# High-throughput profiling of sequence recognition by tyrosine kinases and SH2 domains using bacterial peptide display

**DOI:** 10.1101/2022.08.01.502334

**Authors:** Allyson Li, Rashmi Voleti, Minhee Lee, Dejan Gagoski, Neel H. Shah

## Abstract

Tyrosine kinases and SH2 (phosphotyrosine recognition) domains have binding specificities that depend on the amino acid sequence surrounding the target (phospho)tyrosine residue. Although the preferred recognition motifs of many kinases and SH2 domains are known, we lack a quantitative description of sequence specificity that could guide predictions about signaling pathways or be used to design sequences for biomedical applications. Here, we present a platform that combines genetically-encoded peptide libraries and deep sequencing to profile sequence recognition by tyrosine kinases and SH2 domains. We screened several tyrosine kinases against a million-peptide random library and used the resulting profiles to design high-activity sequences. We also screened several kinases against a library containing thousands of human proteome-derived peptides and their naturally-occurring variants. These screens recapitulated independently measured phosphorylation rates and revealed hundreds of phosphosite-proximal mutations that impact phosphosite recognition by tyrosine kinases. We extended this platform to the analysis of SH2 domains and showed that screens could predict relative binding affinities. Finally, we expanded our method to assess the impact of non-canonical and post-translationally modified amino acids on sequence recognition. This specificity profiling platform will shed new light on phosphotyrosine signaling and could readily be adapted to other protein modification/recognition domains.

## Supplementary material for "High-throughput profiling of sequence recognition by tyrosine kinases and SH2 domains using bacterial peptide display": Figure 4-source data 1 (part 4 of 19)

### Sheet: c-Src (continued)
variant name	variant seq	reference name	reference seq	ref. AA	pos.	var. AA	var. enrich. R1	var. enrich. R2	var. enrich. R3	var. enrich. R4	var. mean	var. stdev	ref. enrich. R1	ref. enrich. R2	ref. enrich. R3	ref. enrich. R4	ref. mean	ref. stdev	mean of log2(variant)	mean of log2(reference)	difference	SE of difference	p-value	q-value	hit?
EHHADH_Y682_Q685K_YF	EKLQKYFRKNP	EHHADH_Y682_YF	EKLQKYFRQNP	Q	3	K	0.622179	0.557779	0.636508	0.6375	0.613491	0.0377958	0.339196	0.458079	0.368529	0.467168	0.408243	0.0640327	-0.707	-1.306	0.599	0.1235	0.002853	0.015638	FALSE
EHHADH_Y683_Q685K	KLQKYYRKNPD	EHHADH_Y683	KLQKYYRQNPD	Q	2	K	0.281923	0.284183	0.202144	0.329797	0.274512	0.0530474	0.598351	0.378613	0.299159	0.405385	0.420377	0.126935	-1.887	-1.296	-0.5907	0.2556	0.060213	0.139596	FALSE
EHHADH_Y683_Q685K_YF	KLQKFYRKNPD	EHHADH_Y683_YF	KLQKFYRQNPD	Q	2	K	0.53318	0.362491	0.34959	0.675474	0.480184	0.154761	0.407992	0.347289	0.424262	0.455811	0.408839	0.0455826	-1.113	-1.297	0.184	0.2432	0.477985	0.545708	FALSE
EIF1_Y54_L59P	GIADDYDKKKP	EIF1_Y54	GIADDYDKKKL	L	5	P	0.401429	0.465958	0.416741	0.458134	0.435565	0.0313726	0.47018	0.359176	0.260854	0.416827	0.376759	0.0895842	-1.202	-1.442	0.2399	0.191	0.255712	0.365669	FALSE
EIF2AK3_Y565_D566V	QTENKYVSVSG	EIF2AK3_Y565	QTENKYDSVSG	D	1	V	0.720139	0.574681	0.86565	0.611346	0.692954	0.130654	0.347794	0.574681	0.541032	0.404196	0.466926	0.108367	-0.5477	-1.129	0.5813	0.2171	0.036652	0.100435	FALSE
EIF2AK3_Y585_R588Q	IKNSGYISQYL	EIF2AK3_Y585	IKNSGYISRYL	R	3	Q	0.446273	0.360393	0.380556	0.438022	0.406311	0.0423252	0.394597	0.472341	0.466918	0.456797	0.447663	0.0359591	-1.305	-1.163	-0.1421	0.09678	0.192479	0.304956	FALSE
EIF2AK3_Y585_R588Q_YF	IKNSGYISQFL	EIF2AK3_Y585_YF	IKNSGYISRFL	R	3	Q	0.410373	0.360584	0.302341	0.46859	0.385472	0.0708491	0.508432	0.415047	0.410783	0.385951	0.430053	0.0538042	-1.394	-1.225	-0.1686	0.1601	0.332933	0.436711	FALSE
EIF2B3_Y92_A87V	VDSLRYIYPKL	EIF2B3_Y92	ADSLRYIYPKL	A	-5	V	0.549493	0.345514	0.298729	0.501215	0.423738	0.120503	0.503387	0.453695	0.469843	0.460704	0.471907	0.0220031	-1.284	-1.085	-0.1996	0.2132	0.385253	0.47917	FALSE
EIF2B3_Y92_A87V_YF	VDSLRYIFPKL	EIF2B3_Y92_YF	ADSLRYIFPKL	A	-5	V	0.520582	0.526214	0.541032	0.515593	0.525855	0.0110085	0.41258	0.545947	0.441842	0.42609	0.456615	0.0607435	-0.9275	-1.14	0.2124	0.0924	0.061214	0.141333	FALSE
EIF2B4_Y214_R209Q	QLGLQYSQGLV	EIF2B4_Y214	RLGLQYSQGLV	R	-5	Q	0.575111	0.542754	0.78149	0.617522	0.629219	0.10603	0.650126	0.553396	0.500955	1.0292	0.68342	0.238659	-0.6827	-0.6076	-0.07508	0.2572	0.780197	0.725545	FALSE
EIF2B5_Y319_R315C	ICRWVYPLTPE	EIF2B5_Y319	IRRWVYPLTPE	R	-4	C	0.581362	0.646516	0.52976	0.555769	0.578352	0.0500884	0.470545	0.56162	0.362737	0.353671	0.437143	0.0985123	-0.7939	-1.221	0.4267	0.1708	0.046669	0.117371	FALSE
EIF2B5_Y319_R315G	IGRWVYPLTPE	EIF2B5_Y319	IRRWVYPLTPE	R	-4	G	0.54093	0.45869	0.431833	0.576165	0.501904	0.0678604	0.470545	0.56162	0.362737	0.353671	0.437143	0.0985123	-1.004	-1.221	0.2162	0.187	0.291754	0.399392	FALSE
EIF2B5_Y319_R315H	IHRWVYPLTPE	EIF2B5_Y319	IRRWVYPLTPE	R	-4	H	0.375955	0.520593	0.343714	0.542692	0.445739	0.100469	0.470545	0.56162	0.362737	0.353671	0.437143	0.0985123	-1.194	-1.221	0.0267	0.2298	0.911286	0.791367	FALSE
EIF2B5_Y583_I587V	INSLKYAYNVS	EIF2B5_Y583	INSLKYAYNIS	I	4	V	0.591078	0.553909	0.612735	0.642818	0.600135	0.0374139	0.442191	0.463778	0.365434	0.375388	0.411697	0.0486515	-0.7388	-1.288	0.5491	0.09653	0.001273	0.008436	FALSE
EIF2B5_Y583_I587V_YF	INSLKYAFNVS	EIF2B5_Y583_YF	INSLKYAFNIS	I	4	V	0.51885	0.431011	0.465888	0.439984	0.463933	0.0394848	0.376515	0.364701	0.32774	0.448891	0.379462	0.0507347	-1.112	-1.407	0.2955	0.1117	0.038214	0.103332	FALSE
EIF2S2_Y174_E177D	GSERDYTYDEL	EIF2S2_Y174	GSERDYTYEEL	E	3	D	0.876008	0.852379	0.668119	0.667669	0.766044	0.113743	1.35026	1.85175	1.70124	1.63026	1.63338	0.210125	-0.3965	0.6985	-1.095	0.1444	0.000273	0.00271	TRUE
EIF2S2_Y174_E177D_YF	GSERDYTFDEL	EIF2S2_Y174_YF	GSERDYTFEEL	E	3	D	0.689744	0.653047	0.548058	0.664036	0.638721	0.0623677	0.589769	0.535048	0.305963	0.831738	0.565629	0.215838	-0.6522	-0.9096	0.2574	0.3082	0.435639	0.514545	FALSE
EIF2S2_Y176_E177D	ERDYTYDELLN	EIF2S2_Y176	ERDYTYEELLN	E	1	D	0.595391	0.787358	0.702915	0.560146	0.661452	0.1036	0.735571	0.965464	0.726528	0.800308	0.806968	0.110655	-0.6094	-0.319	-0.2904	0.1467	0.095086	0.191833	FALSE
EIF2S2_Y176_E177D_YF	ERDFTYDELLN	EIF2S2_Y176_YF	ERDFTYEELLN	E	1	D	0.778893	0.929125	0.612305	0.86527	0.796398	0.137303	0.743325	0.744473	0.655796	0.555769	0.674841	0.0895907	-0.3458	-0.5774	0.2317	0.165	0.209843	0.320805	FALSE
EIF3A_Y382_E386K	FNVLQYVVPKV	EIF3A_Y382	FNVLQYVVPEV	E	4	K	0.418612	0.381781	0.329159	0.404196	0.383437	0.0392304	0.600116	0.652502	0.49031	0.578926	0.580464	0.0675916	-1.389	-0.7924	-0.5965	0.1155	0.002085	0.012366	FALSE
EIF3J_Y143_A141T	VNNTVYGIDAM	EIF3J_Y143	VNNAVYGIDAM	A	-2	T	0.651097	0.691849	0.462241	0.577353	0.595635	0.100766	1.02322	1.25272	0.813493	0.911622	1.00026	0.188858	-0.7641	-0.01828	-0.7458	0.1848	0.006836	0.030051	FALSE
EIF3K_Y21_I18V	KGVDRYNPENL	EIF3K_Y21	KGIDRYNPENL	I	-3	V	0.45532	0.360846	0.402628	0.368359	0.396788	0.0430511	0.335442	0.303605	0.377701	0.414206	0.357738	0.0483549	-1.34	-1.493	0.1532	0.1242	0.263352	0.37198	FALSE
EIF3M_Y351_Q346R	RWQQLYDTLNA	EIF3M_Y351	QWQQLYDTLNA	Q	-5	R	3.1206	4.25264	4.0397	3.40872	3.70542	0.529539	3.61433	3.93569	5.03323	3.3683	3.98789	0.734598	1.878	1.978	-0.1	0.1638	0.563696	0.604575	FALSE
EIF4G1_Y311_Y311C	ETGEPCRLSPE	EIF4G1_Y311	ETGEPYRLSPE	Y	0	C	0.47278	0.622973	0.50466	0.611813	0.553057	0.0755585	0.450087	0.578538	0.370371	0.708699	0.526924	0.148458	-0.8647	-0.9677	0.103	0.2278	0.667082	0.664636	FALSE
ELMOD3_Y61_R66C	LTTEAYEWEPC	ELMOD3_Y61	LTTEAYEWEPR	R	5	C	5.62609	6.60883	5.27506	5.14087	5.66271	0.663094	1.35026	1.62826	0.751433	1.51293	1.31072	0.389909	2.494	0.3304	2.164	0.2665	0.000187	0.002091	FALSE
ELN_Y206_P211S	GVPLGYPIKAS	ELN_Y206	GVPLGYPIKAP	P	5	S	0.349536	0.452408	0.391385	0.331097	0.381106	0.0538123	0.463726	0.41795	0.327898	0.496824	0.426599	0.0733183	-1.402	-1.246	-0.1559	0.1647	0.380436	0.476189	FALSE
ELP5_Y302_D303Y	YEPDAYYDLDQ	ELP5_Y302	YEPDAYDDLDQ	D	1	Y	1.90477	1.7976	2.38487	2.16083	2.06202	0.263716	0.372929	0.580154	0.494657	0.481667	0.482352	0.0850304	1.035	-1.069	2.105	0.1606	1.2e-05	0.000309	TRUE
ELP5_Y302_D303Y_YF	FEPDAYFDLDQ	ELP5_Y302_YF	FEPDAYDDLDQ	D	1	F	0.667545	0.639252	0.468083	0.562014	0.584223	0.0893538	0.333594	0.473267	0.350079	0.483846	0.410197	0.0793393	-0.7888	-1.306	0.5174	0.182	0.029437	0.085803	FALSE
EMD_Y181_P183H	SLDLSYYHTSS	EMD_Y181	SLDLSYYPTSS	P	2	H	0.559454	0.644502	0.364059	0.529799	0.524453	0.117462	0.655841	0.585627	0.391604	0.698682	0.582938	0.135803	-0.9615	-0.8126	-0.1489	0.2571	0.583551	0.615386	FALSE
EMD_Y181_P183T	SLDLSYYTTSS	EMD_Y181	SLDLSYYPTSS	P	2	T	0.729973	0.859607	0.759263	0.672528	0.755343	0.0782907	0.655841	0.585627	0.391604	0.698682	0.582938	0.135803	-0.4105	-0.8126	0.4021	0.2015	0.093009	0.189145	FALSE
EMD_Y181_P183H_YF	SLDLSYFHTSS	EMD_Y181_YF	SLDLSYFPTSS	P	2	H	0.536642	0.513897	0.353751	0.459579	0.465967	0.0814973	0.443921	0.425106	0.644791	0.494863	0.50217	0.099542	-1.12	-1.013	-0.1064	0.1908	0.597367	0.623269	FALSE
EMD_Y181_P183T_YF	SLDLSYFTTSS	EMD_Y181_YF	SLDLSYFPTSS	P	2	T	0.406879	0.418368	0.289993	0.413492	0.382183	0.0616401	0.443921	0.425106	0.644791	0.494863	0.50217	0.099542	-1.404	-1.013	-0.3902	0.1858	0.080417	0.171607	FALSE
EMD_Y182_P183H	LDLSYYHTSSS	EMD_Y182	LDLSYYPTSSS	P	1	H	0.767795	0.743705	0.636508	0.555769	0.675944	0.0983622	0.750145	0.622571	0.721375	0.78734	0.720358	0.0705624	-0.5769	-0.4786	-0.09826	0.1302	0.479153	0.546051	FALSE
EMD_Y182_P183T	LDLSYYTTSSS	EMD_Y182	LDLSYYPTSSS	P	1	T	0.81834	0.940387	0.713178	1.16206	0.908492	0.192865	0.750145	0.622571	0.721375	0.78734	0.720358	0.0705624	-0.1622	-0.4786	0.3164	0.1671	0.107121	0.207047	FALSE
EMD_Y182_P183H_YF	LDLSFYHTSSS	EMD_Y182_YF	LDLSFYPTSSS	P	1	H	0.500097	0.510828	2.0439	0.463141	0.879491	0.77654	0.362973	0.370762	0.471221	0.412345	0.404325	0.0495844	-0.512	-1.314	0.8023	0.5225	0.17557	0.288147	FALSE
EMD_Y182_P183T_YF	LDLSFYTTSSS	EMD_Y182_YF	LDLSFYPTSSS	P	1	T	0.654672	0.731412	0.541032	1.21259	0.784926	0.29564	0.362973	0.370762	0.471221	0.412345	0.404325	0.0495844	-0.4176	-1.314	0.8966	0.2632	0.01438	0.051349	FALSE
EMD_Y59_S54F	FAASSYSFSDL	EMD_Y59	SAASSYSFSDL	S	-5	F	0.634549	0.697154	0.585378	0.637768	0.638712	0.0457463	0.483427	0.455488	0.468894	0.411681	0.454872	0.0309722	-0.6495	-1.139	0.4895	0.07198	0.000495	0.004311	FALSE
EML2_Y230_E235D	GKSHIYFWTLD	EML2_Y230	GKSHIYFWTLE	E	5	D	0.586329	0.556043	0.467919	0.675936	0.571557	0.0858189	0.500849	0.635174	0.418994	0.752169	0.576796	0.147007	-0.8194	-0.8295	0.01013	0.2159	0.96408	0.816263	FALSE
EMR1_Y534_I533V	SDPIVYTLENI	EMR1_Y534	SDPIIYTLENI	I	-1	V	4.29523	4.14167	3.86651	3.92392	4.05683	0.198255	5.35897	4.84981	5.95135	4.35192	5.12801	0.685795	2.019	2.349	-0.3296	0.1029	0.01854	0.061535	FALSE
ENG_Y612_S615L	TAALWYIYLHT	ENG_Y612	TAALWYIYSHT	S	3	L	0.578006	0.641223	0.375875	0.666923	0.565507	0.131827	1.67175	1.8164	1.80666	1.97497	1.81744	0.124039	-0.857	0.8594	-1.716	0.1962	0.000123	0.001547	TRUE
ENG_Y612_S615L_YF	TAALWYIFLHT	ENG_Y612_YF	TAALWYIFSHT	S	3	L	0.467853	0.514188	0.398655	0.650835	0.507883	0.106471	0.663286	0.901342	0.592287	0.731276	0.722048	0.132316	-1	-0.4873	-0.5132	0.1959	0.039605	0.105097	FALSE
ENG_Y614_S615L	ALWYIYLHTRS	ENG_Y614	ALWYIYSHTRS	S	1	L	0.331383	0.303128	0.273488	0.4153	0.330825	0.0610763	0.390437	0.456975	0.436736	0.408457	0.423151	0.0295227	-1.613	-1.243	-0.37	0.1379	0.036366	0.099778	FALSE
ENG_Y614_S615L_YF	ALWFIYLHTRS	ENG_Y614_YF	ALWFIYSHTRS	S	1	L	0.458579	0.444565	0.27562	0.466637	0.41135	0.0909452	0.327781	0.518462	0.29992	0.368499	0.378665	0.0973595	-1.313	-1.434	0.1203	0.2515	0.649289	0.652821	FALSE
ENO1_Y236_V240M	IGKAGYTDKMV	ENO1_Y236	IGKAGYTDKVV	V	4	M	0.357422	0.388755	0.278472	0.31875	0.33585	0.0477804	0.385789	0.378911	0.214034	0.360334	0.334767	0.0812032	-1.585	-1.618	0.0324	0.2285	0.891861	0.782964	FALSE
ENPP1_Y280_D276N	INNKMYDPKMN	ENPP1_Y280	IDNKMYDPKMN	D	-4	N	0.479259	0.452295	0.33564	0.530039	0.449308	0.0823488	0.314519	0.401584	0.345478	0.314713	0.344073	0.0410082	-1.174	-1.547	0.3724	0.1643	0.063973	0.146241	FALSE
ENTPD3_Y262_R264Q	HSFQCYGQNEA	ENTPD3_Y262	HSFQCYGRNEA	R	2	Q	0.337565	0.603415	0.432825	0.389039	0.440711	0.115244	0.472591	0.373543	0.405774	0.416827	0.417184	0.0412507	-1.216	-1.266	0.05001	0.1917	0.802945	0.736025	FALSE
EPHA10_Y959_A956T	FATAGYGSLEA	EPHA10_Y959	FAAAGYGSLEA	A	-3	T	0.704955	0.699311	0.514958	0.629426	0.637162	0.0884159	1.08771	1.60432	0.890448	0.972596	1.13877	0.320738	-0.6614	0.1489	-0.8104	0.2149	0.009278	0.037864	FALSE
EPHA2_Y628_M631T	EFGEVYKGTLK	EPHA2_Y628	EFGEVYKGMLK	M	3	T	0.372072	0.306497	0.46168	0.363103	0.375838	0.0641704	0.593593	0.466408	0.446939	0.418841	0.481445	0.0772727	-1.427	-1.068	-0.3597	0.1635	0.070162	0.155616	FALSE
EPHA2_Y772_G777S	DPEATYTTSGS	EPHA2_Y772	DPEATYTTSGG	G	5	S	0.646727	0.719746	0.535779	0.631311	0.633391	0.0756472	0.784172	0.936078	0.541032	0.893815	0.788774	0.177134	-0.6668	-0.3736	-0.2932	0.1997	0.192394	0.304942	FALSE
EPHA3_Y561_I564V	LTVVIYVLVGR	EPHA3_Y561	LTVVIYVLIGR	I	3	V	0.450087	0.14367	0	0.138942	0.183175	0.190011	0.900174	0.574681	0.541032	0.555769	0.642914	0.172059	-2.266	-0.6711	-1.595	0.5098	0.025993	0.078344	FALSE
EPHA3_Y570_C568S	GRFSGYKSKHG	EPHA3_Y570	GRFCGYKSKHG	C	-2	S	0.503829	0.240165	0.347229	0.364983	0.364051	0.108273	0.340066	0.293726	0.360688	0.456966	0.362861	0.0687017	-1.507	-1.481	-0.02561	0.2559	0.923553	0.797387	FALSE
EPHA3_Y659_T660K	TLKVGYKEKQR	EPHA3_Y659	TLKVGYTEKQR	T	1	K	0.270052	0.33436	0.275434	0.45472	0.333642	0.0858144	0.405078	0.241366	0.400363	0.266769	0.328394	0.0864707	-1.617	-1.645	0.02875	0.2613	0.915975	0.793662	FALSE
EPHA3_Y779_A777G	DPEGAYTTRGG	EPHA3_Y779	DPEAAYTTRGG	A	-2	G	0.535103	0.485286	0.474905	0.648398	0.535923	0.0794532	0.477531	0.651772	0.343093	0.426994	0.474848	0.130331	-0.9111	-1.114	0.2026	0.2183	0.389208	0.480794	FALSE
EPHA3_Y937_T933M	FMGVEYSSCDT	EPHA3_Y937	FTGVEYSSCDT	T	-4	M	0.546173	0.632795	0.431609	0.47459	0.521292	0.0880833	0.642397	0.58513	0.501684	0.490088	0.554824	0.0721159	-0.9551	-0.8589	-0.09613	0.1521	0.550741	0.597375	FALSE
EPHA7_Y202_S207F	SVKVYYKKCWF	EPHA7_Y202	SVKVYYKKCWS	S	5	F	0.437468	0.38133	0.470242	0.503828	0.448217	0.0521763	0.405573	0.448377	0.37456	0.500803	0.432328	0.0547704	-1.165	-1.218	0.05311	0.125	0.685662	0.674475	FALSE
EPHA7_Y202_S207F_YF	SVKVFYKKCWF	EPHA7_Y202_YF	SVKVFYKKCWS	S	5	F	0.470091	0.478901	0.408779	0.555769	0.478385	0.0602836	0.500903	0.528336	0.514853	0.815726	0.589954	0.150931	-1.072	-0.7924	-0.2799	0.1899	0.190965	0.304645	FALSE
EPHA8_Y616_E612Q	AQPHTYEEPGR	EPHA8_Y616	AEPHTYEEPGR	E	-4	Q	0.432505	0.547743	0.325464	0.503666	0.452345	0.0969998	0.503387	0.431011	0.384417	0.438765	0.439395	0.0489496	-1.172	-1.193	0.02142	0.1833	0.910811	0.791116	FALSE
EPHB1_Y740_R743Q	LAEMNYVHQDL	EPHB1_Y740	LAEMNYVHRDL	R	3	Q	0.600116	0.359176	0.428317	0.254728	0.410584	0.14511	0.390075	0.536369	0.541032	0.259359	0.431709	0.134589	-1.353	-1.273	-0.08002	0.3591	0.83107	0.751526	FALSE
EPHB2_Y194_R199H	AVRVFYRKCPH	EPHB2_Y194	AVRVFYRKCPR	R	5	H	0.499487	0.448531	0.382681	0.365994	0.424173	0.0615679	0.609348	0.539316	0.516061	0.56432	0.557261	0.0399266	-1.249	-0.8463	-0.4022	0.1156	0.013154	0.048578	FALSE
EPHB2_Y742_R745C	LADMNYVHCDL	EPHB2_Y742	LADMNYVHRDL	R	3	C	0.394888	0.433721	0.255204	0.393233	0.369261	0.0783063	0.623197	0.618887	0.998827	0.641272	0.720546	0.185774	-1.466	-0.5043	-0.9613	0.2399	0.007061	0.030747	FALSE
EPHB2_Y912_I909M	RTMPDYTSFNT	EPHB2_Y912	RTIPDYTSFNT	I	-3	M	1.58364	1.00037	1.24237	1.39972	1.30652	0.2472	1.17523	0.989728	0.571089	0.957158	0.923301	0.253692	0.3655	-0.1633	0.5288	0.2652	0.09317	0.18929	FALSE
EPHB3_Y600_I601L	EKLQQYLAPGM	EPHB3_Y600	EKLQQYIAPGM	I	1	L	0.329805	0.361653	0.303164	0.392871	0.346873	0.0388847	0.492727	0.387153	0.364484	0.403664	0.412007	0.0561586	-1.534	-1.289	-0.2456	0.1242	0.095459	0.191915	FALSE
EPHB4_Y574_D576E	GREAEYSEKHG	EPHB4_Y574	GREAEYSDKHG	D	2	E	0.403686	0.373246	0.245416	0.561499	0.395962	0.129926	0.445759	0.370227	0.312134	0.491642	0.404941	0.0795853	-1.397	-1.326	-0.07164	0.2853	0.810115	0.739963	FALSE
EPHB4_Y581_D576E	EKHGQYLIGHG	EPHB4_Y581	DKHGQYLIGHG	D	-5	E	0.405712	0.372329	0.327667	0.477492	0.3958	0.0631529	0.512407	0.486268	0.291325	0.453166	0.435791	0.0993149	-1.351	-1.232	-0.1192	0.2183	0.604592	0.627407	FALSE
EPHB4_Y590_T587A	HGAKVYIDPFT	EPHB4_Y590	HGTKVYIDPFT	T	-3	A	0.800155	0.893948	0.541032	0.617522	0.713164	0.162304	0.610832	0.410486	0.502386	0.436676	0.490095	0.0892929	-0.5163	-1.046	0.5298	0.2095	0.044748	0.114752	FALSE
EPHX1_Y283_V285L	DVELLYPLKEK	EPHX1_Y283	DVELLYPVKEK	V	2	L	0.332207	0.417328	0.437978	0.569002	0.439129	0.0979386	0.406389	0.546784	0.362439	0.49102	0.451658	0.0828807	-1.214	-1.165	-0.0487	0.2077	0.822409	0.747203	FALSE
EPHX1_Y393_T396I	ERMKVYVPIGF	EPHX1_Y393	ERMKVYVPTGF	T	3	I	0.801374	1.05592	0.725774	1.04376	0.906707	0.168206	0.50694	0.623075	0.620762	0.503118	0.563474	0.0675111	-0.1604	-0.8354	0.675	0.1616	0.005828	0.026657	FALSE
EPM2A_Y304_P301L	KRLAVYIDEEA	EPM2A_Y304	KRPAVYIDEEA	P	-3	L	0.475564	0.645161	0.500199	0.69209	0.578253	0.106573	0.470781	0.601103	0.553469	0.542993	0.542086	0.0538451	-0.8087	-0.8889	0.08016	0.1524	0.617638	0.633686	FALSE
EPM2A_Y86_F84L	VDTLWYKFLKR	EPM2A_Y86	VDTFWYKFLKR	F	-2	L	0.335721	0.423945	0.261646	0.441882	0.365799	0.0835107	0.357321	0.355337	0.346921	0.424251	0.370958	0.0358141	-1.481	-1.435	-0.04588	0.1867	0.814114	0.742441	FALSE
EPM2A_Y86_F88L	VDTFWYKLLKR	EPM2A_Y86	VDTFWYKFLKR	F	2	L	0.288405	0.368242	0.26001	0.469436	0.346523	0.0938821	0.357321	0.355337	0.346921	0.424251	0.370958	0.0358141	-1.567	-1.435	-0.1319	0.2019	0.537656	0.590272	FALSE
EPM2A_Y86_R91P	VDTFWYKFLKP	EPM2A_Y86	VDTFWYKFLKR	R	5	P	0.50706	0.516485	0.27394	0.422103	0.429897	0.112302	0.357321	0.355337	0.346921	0.424251	0.370958	0.0358141	-1.261	-1.435	0.1741	0.2229	0.464436	0.534674	FALSE
EPOR_Y485_N487S	LSDGPYSSPYE	EPOR_Y485	LSDGPYSNPYE	N	2	S	0.765148	1.4367	0.86565	1.27827	1.08644	0.322211	4.50087	3.44809	2.70516	2.77885	3.35824	0.831843	0.07066	1.717	-1.646	0.2768	0.001011	0.007097	FALSE
EPOR_Y485_P488S	LSDGPYSNSYE	EPOR_Y485	LSDGPYSNPYE	P	3	S	0.727063	1.14936	0.499414	1.4963	0.968035	0.443328	4.50087	3.44809	2.70516	2.77885	3.35824	0.831843	-0.1698	1.717	-1.886	0.3901	0.002893	0.015779	FALSE
EPOR_Y485_N487S_YF	LSDGPYSSPFE	EPOR_Y485_YF	LSDGPYSNPFE	N	2	S	0.918177	0.689617	0.584314	0.600231	0.698085	0.153874	0.980959	1.03148	0.471669	0.940533	0.85616	0.259013	-0.5427	-0.2889	-0.2538	0.3055	0.437841	0.516158	FALSE
EPOR_Y485_P488S_YF	LSDGPYSNSFE	EPOR_Y485_YF	LSDGPYSNPFE	P	3	S	1.0352	0.689617	0.541032	1.05596	0.830453	0.255848	0.980959	1.03148	0.471669	0.940533	0.85616	0.259013	-0.3235	-0.2889	-0.03456	0.3553	0.925677	0.798623	FALSE
EPOR_Y489_N487S	PYSSPYENSLI	EPOR_Y489	PYSNPYENSLI	N	-2	S	1.15022	0.766241	0.841605	0.741026	0.874773	0.188538	1.0855	1.85926	0.541032	1.11154	1.14933	0.541459	-0.2159	0.06986	-0.2857	0.3931	0.494727	0.559109	FALSE
EPOR_Y489_P488S	PYSNSYENSLI	EPOR_Y489	PYSNPYENSLI	P	-1	S	0.731391	0.790186	0.541032	0.694712	0.68933	0.106399	1.0855	1.85926	0.541032	1.11154	1.14933	0.541459	-0.5507	0.06986	-0.6205	0.3842	0.157398	0.267542	FALSE
EPOR_Y489_N487S_YF	PFSSPYENSLI	EPOR_Y489_YF	PFSNPYENSLI	N	-2	S	0.800155	0.766241	0.45086	0.679274	0.674132	0.157314	1.22751	0.888143	0.934509	1.01049	1.01516	0.15028	-0.6032	0.01048	-0.6137	0.2148	0.028898	0.084552	FALSE
EPOR_Y489_P488S_YF	PFSNSYENSLI	EPOR_Y489_YF	PFSNPYENSLI	P	-1	S	0.346221	1.45881	0.915592	0.726775	0.861848	0.463092	1.22751	0.888143	0.934509	1.01049	1.01516	0.15028	-0.3933	0.01048	-0.4038	0.4448	0.398999	0.488959	FALSE
ERBB2_Y772_G776S	ILDEAYVMASV	ERBB2_Y772	ILDEAYVMAGV	G	4	S	0.550888	0.763248	0.484674	0.648398	0.611802	0.121308	0.666638	0.845757	0.535927	0.728792	0.694279	0.129068	-0.73	-0.5458	-0.1842	0.198	0.387978	0.479831	FALSE
ERBB2_Y772_L768S	ISDEAYVMAGV	ERBB2_Y772	ILDEAYVMAGV	L	-4	S	0.504493	0.517844	0.541032	0.451944	0.503828	0.03774	0.666638	0.845757	0.535927	0.728792	0.694279	0.129068	-0.9921	-0.5458	-0.4464	0.1483	0.02373	0.073187	FALSE
ERBB2_Y772_V777A	ILDEAYVMAGA	ERBB2_Y772	ILDEAYVMAGV	V	5	A	0.773587	0.853042	0.532578	0.816286	0.743873	0.144557	0.666638	0.845757	0.535927	0.728792	0.694279	0.129068	-0.4504	-0.5458	0.09539	0.2077	0.662238	0.661809	FALSE
ERBB2IP_Y977_I979M	YGPPQYNMQYS	ERBB2IP_Y977	YGPPQYNIQYS	I	2	M	0.670963	0.542754	0.345659	0.437411	0.499197	0.139991	0.65119	0.660272	0.471964	0.685843	0.617317	0.0980066	-1.046	-0.7113	-0.3345	0.2405	0.213708	0.323729	FALSE
ERBB2IP_Y977_I979M_YF	FGPPQYNMQFS	ERBB2IP_Y977_YF	FGPPQYNIQFS	I	2	M	0.434012	0.437852	0.251193	0.363897	0.371739	0.0872577	0.484271	0.443741	0.27394	0.379893	0.395461	0.0917021	-1.462	-1.371	-0.09112	0.2605	0.738482	0.705703	FALSE
ERBB2IP_Y981_I979M	QYNMQYSSSAA	ERBB2IP_Y981	QYNIQYSSSAA	I	-2	M	0.865552	0.928331	0.95721	0.684024	0.858779	0.122626	0.610832	0.90307	0.966128	0.516072	0.749025	0.219262	-0.2316	-0.4656	0.2339	0.2446	0.375821	0.472936	FALSE
ERBB2IP_Y981_I979M_YF	QFNMQYSSSAA	ERBB2IP_Y981_YF	QFNIQYSSSAA	I	-2	M	0.450087	0.400535	0.180344	0.353671	0.346159	0.117344	0.257193	0.779924	0.541032	0.952748	0.632724	0.301946	-1.611	-0.8184	-0.7922	0.5103	0.171596	0.283944	FALSE
ERBB3_Y680_R683W	RAMRRYLEWGE	ERBB3_Y680	RAMRRYLERGE	R	3	W	0.36007	0.632149	1.65015	0.694712	0.834269	0.562983	0.600116	0.355755	0.386451	0.476374	0.454674	0.109641	-0.4846	-1.167	0.6827	0.4839	0.207965	0.319967	FALSE
ERCC4_Y577_R576T	EVEPTYVVLYD	ERCC4_Y577	EVEPRYVVLYD	R	-1	T	4.50087	4.36123	5.65594	4.39842	4.72911	0.620697	0.756396	0.76225	0.55606	0.656117	0.682706	0.0974743	2.233	-0.5623	2.795	0.1395	1e-06	7.4e-05	TRUE
ERCC4_Y577_R576T_YF	EVEPTYVVLFD	ERCC4_Y577_YF	EVEPRYVVLFD	R	-1	T	4.98254	4.97049	6.73916	4.29665	5.24721	1.04501	0.569894	0.831013	0.669478	0.595753	0.666535	0.11749	2.372	-0.6011	2.973	0.1828	3e-06	0.000142	TRUE
ERCC4_Y581_R576T	TYVVLYDAELT	ERCC4_Y581	RYVVLYDAELT	R	-5	T	0.642463	0.987154	0.689379	0.860546	0.794885	0.15879	0.641374	0.732718	0.378722	0.666923	0.604934	0.15564	-0.3526	-0.7687	0.4161	0.2578	0.157711	0.267867	FALSE
ERCC4_Y581_R576T_YF	TFVVLYDAELT	ERCC4_Y581_YF	RFVVLYDAELT	R	-5	T	0.558108	0.804553	0.497749	0.522423	0.595708	0.141418	0.727063	1.23777	0.749121	0.513018	0.806744	0.306448	-0.7746	-0.3829	-0.3916	0.3051	0.246668	0.357467	FALSE
ERCC4_Y594_R589W	WQLEIYRASRP	ERCC4_Y594	RQLEIYRASRP	R	-5	W	0.432995	0.538309	0.280789	0.548734	0.450207	0.124457	0.331643	0.544435	0.142377	0.614271	0.408181	0.214125	-1.2	-1.496	0.2963	0.5291	0.595673	0.622204	FALSE
EREG_Y144_R147Q	YFCRWYRNQKS	EREG_Y144	YFCRWYRNRKS	R	3	Q	0.48525	0.502846	0.642475	0.277885	0.477114	0.150294	0.816824	0.71303	0.711356	0.771902	0.753278	0.0508669	-1.13	-0.4112	-0.719	0.26	0.032613	0.092609	FALSE
EREG_Y144_R147Q_YF	FFCRWYRNQKS	EREG_Y144_YF	FFCRWYRNRKS	R	3	Q	0.602322	0.625388	0.620595	0.433173	0.57037	0.0920026	0.765148	0.321821	0.476108	0.477962	0.51026	0.18501	-0.826	-1.039	0.2134	0.2856	0.483192	0.548913	FALSE
ERN2_Y860_H858Y	NKKYHYRELPV	ERN2_Y860	NKKHHYRELPV	H	-2	Y	0.408218	0.320752	0.264225	0.288655	0.320463	0.0629168	0.816529	1.01713	0.536244	1.61321	0.995779	0.456427	-1.661	-0.1193	-1.542	0.3576	0.00502	0.023885	FALSE
ERN2_Y860_H858Y_YF	NKKFHYRELPV	ERN2_Y860	NKKHHYRELPV	H	-2	F	0.259844	0.242906	0.267727	0.292209	0.265671	0.0204992	0.816529	1.01713	0.536244	1.61321	0.995779	0.456427	-1.915	-0.1193	-1.796	0.3354	0.001736	0.010754	FALSE
ESD_Y258_G257D	RLQEDYDHSYY	ESD_Y258	RLQEGYDHSYY	G	-1	D	1.10021	1.02166	0.901719	1.20417	1.05694	0.127654	0.873698	1.28458	0.954762	1.11154	1.05614	0.181491	0.07187	0.06307	0.0088	0.151	0.955426	0.812754	FALSE
ESD_Y258_G257D_YF	RLQEDYDHSFF	ESD_Y258_YF	RLQEGYDHSFF	G	-1	D	1.15737	0.862021	1.50716	0.754258	1.0702	0.337485	0.758041	1.81478	0.341704	0.380263	0.823698	0.686904	0.0454	-0.621	0.6664	0.5986	0.308215	0.415632	FALSE
ESD_Y262_G257D	DYDHSYYFIAT	ESD_Y262	GYDHSYYFIAT	G	-5	D	1.72533	1.83495	1.92209	1.76481	1.81179	0.0863773	1.51486	1.68792	1.46542	1.62285	1.57276	0.101067	0.8562	0.6511	0.2051	0.05756	0.011873	0.045148	FALSE
ESD_Y262_G257D_YF	DFDHSYFFIAT	ESD_Y262_YF	GFDHSYFFIAT	G	-5	D	0.827433	0.830095	0.650331	0.645591	0.738362	0.10441	0.537313	0.672689	0.478121	0.542845	0.557742	0.0820396	-0.4485	-0.8535	0.405	0.1451	0.031493	0.090204	FALSE
ESS2_Y335_V336M	GSETPYMDRTP	ESS2_Y335	GSETPYVDRTP	V	1	M	0.406093	0.531472	0.480013	0.396978	0.453639	0.0638346	0.395531	0.431011	0.495946	0.488403	0.452723	0.0479014	-1.151	-1.149	-0.001458	0.1268	0.991203	0.830647	FALSE
ESS2_Y418_A423V	ALRASYTPSPV	ESS2_Y418	ALRASYTPSPA	A	5	V	0.691597	0.448531	0.51464	1.05732	0.678021	0.272891	0.377659	0.383121	0.304719	0.408842	0.368585	0.0446957	-0.6417	-1.448	0.8068	0.2888	0.031424	0.090105	FALSE
ETFDH_Y172_R175H	NNHGNYIVHLG	ETFDH_Y172	NNHGNYIVRLG	R	3	H	0.450087	0.336399	0.329897	0.447327	0.390927	0.0667802	0.481951	0.549253	0.488365	0.668891	0.547115	0.0866636	-1.371	-0.8829	-0.4881	0.1655	0.02566	0.077622	FALSE
ETFDH_Y172_R175L	NNHGNYIVLLG	ETFDH_Y172	NNHGNYIVRLG	R	3	L	0.626208	0.530955	0.435178	0.49536	0.521925	0.0799735	0.481951	0.549253	0.488365	0.668891	0.547115	0.0866636	-0.9506	-0.8829	-0.06769	0.1547	0.677042	0.670224	FALSE
ETHE1_Y38_Y38C	SCTFTCLLGDR	ETHE1_Y38	SCTFTYLLGDR	Y	0	C	0.361476	0.350196	0.297567	0.538402	0.38691	0.104764	0.481858	0.598344	0.420095	0.559039	0.514834	0.0795632	-1.406	-0.9711	-0.4348	0.2144	0.08887	0.18338	FALSE
ETNPPL_Y189_S185P	DPASAYADEVK	ETNPPL_Y189	DSASAYADEVK	S	-4	P	0.427355	0.365706	0.382548	0.488403	0.416003	0.0548323	0.656377	0.742296	0.518489	0.636819	0.638495	0.0921933	-1.274	-0.659	-0.6155	0.1421	0.004929	0.02362	FALSE
ETV6_Y401_R399C	RALCHYYKLNI	ETV6_Y401	RALRHYYKLNI	R	-2	C	2.31968	3.09444	2.3306	2.77885	2.63089	0.375852	0.281304	0.179588	0.135258	0.208414	0.201141	0.0613302	1.385	-2.364	3.749	0.2424	5e-06	0.00017	TRUE
ETV6_Y401_R399C_YF	RALCHYFKLNI	ETV6_Y401_YF	RALRHYFKLNI	R	-2	C	0.941091	0.783656	0.541032	0.404196	0.667494	0.240602	0.284265	0.393203	0.313229	0.58502	0.393929	0.135468	-0.6581	-1.402	0.7443	0.3577	0.082631	0.174957	FALSE
ETV6_Y402_R399C	ALCHYYKLNII	ETV6_Y402	ALRHYYKLNII	R	-3	C	1.25831	1.47687	1.78017	1.65536	1.54268	0.226786	0.407891	0.457949	0.329691	0.51235	0.42697	0.0776243	0.6133	-1.247	1.86	0.1742	4e-05	0.000682	TRUE
ETV6_Y402_R399C_YF	ALCHFYKLNII	ETV6_Y402_YF	ALRHFYKLNII	R	-3	C	0.577889	0.688198	0.440841	0.617522	0.581112	0.104051	0.44205	0.410486	0.425096	0.476374	0.438502	0.0283516	-0.8018	-1.192	0.3897	0.1444	0.035623	0.098728	FALSE
EXO1_Y284_N279S	SNTFLYQLVFD	EXO1_Y284	NNTFLYQLVFD	N	-5	S	2.04633	2.30986	2.19139	2.3394	2.22174	0.133293	2.21663	2.37427	2.30637	2.2283	2.28139	0.0736294	1.15	1.189	-0.03965	0.04966	0.455058	0.528498	FALSE
EXOSC3_Y143_A139P	PPSLSYLSFEG	EXOSC3_Y143	PASLSYLSFEG	A	-4	P	1.12522	1.4367	0.901719	0.957158	1.1052	0.240565	1.18148	1.29303	0.969348	0.949439	1.09832	0.16696	0.1201	0.1229	-0.00276	0.1856	0.988616	0.829985	FALSE
EXPH5_Y782_D777N	NTSKMYIPHTD	EXPH5_Y782	DTSKMYIPHTD	D	-5	N	0.4852	0.51762	0.349176	0.543945	0.473985	0.0866051	0.526373	0.28247	0.279686	0.395632	0.37104	0.116795	-1.097	-1.481	0.3839	0.2619	0.193047	0.305508	FALSE
EZH2_Y641_Y641C	EFISECCGEII	EZH2_Y641	EFISEYCGEII	Y	0	C	0.489568	0.443613	0.42713	0.526518	0.471708	0.0450912	0.616973	0.613423	0.480241	0.593237	0.575969	0.0646687	-1.089	-0.8033	-0.2856	0.1098	0.040634	0.107151	FALSE
EZH2_Y641_Y641F	EFISEFCGEII	EZH2_Y641	EFISEYCGEII	Y	0	F	0.586477	0.653047	0.516439	0.715764	0.617932	0.0858182	0.616973	0.613423	0.480241	0.593237	0.575969	0.0646687	-0.7051	-0.8033	0.09822	0.1329	0.487836	0.552856	FALSE
EZH2_Y641_Y641H	EFISEHCGEII	EZH2_Y641	EFISEYCGEII	Y	0	H	0.601991	0.517213	0.439588	0.680818	0.559902	0.104387	0.616973	0.613423	0.480241	0.593237	0.575969	0.0646687	-0.8559	-0.8033	-0.05263	0.1614	0.755344	0.712184	FALSE
EZH2_Y641_Y641N	EFISENCGEII	EZH2_Y641	EFISEYCGEII	Y	0	N	0.428131	0.411154	0.334296	0.519622	0.423301	0.0760931	0.616973	0.613423	0.480241	0.593237	0.575969	0.0646687	-1.258	-0.8033	-0.4545	0.1562	0.026972	0.080551	FALSE
EZH2_Y641_Y641S	EFISESCGEII	EZH2_Y641	EFISEYCGEII	Y	0	S	0.644901	0.677609	0.508731	0.439638	0.56772	0.112423	0.616973	0.613423	0.480241	0.593237	0.575969	0.0646687	-0.8387	-0.8033	-0.03543	0.17	0.841776	0.756511	FALSE
EZR_Y499_A494P	PEPTGYSAELS	EZR_Y499	AEPTGYSAELS	A	-5	P	0.558108	0.298834	0.51939	0.466846	0.460795	0.114267	0.450087	0.498974	0.430881	0.572409	0.488088	0.0631011	-1.157	-1.044	-0.1135	0.2218	0.627244	0.639788	FALSE
F10_Y384_P383S	MLEVSYVDRNS	F10_Y384	MLEVPYVDRNS	P	-1	S	0.532497	0.457317	0.339097	0.5362	0.466278	0.0922485	0.43184	0.375355	0.343628	0.430596	0.395355	0.0433927	-1.124	-1.345	0.2211	0.1744	0.251686	0.361963	FALSE
F10_Y384_R387H	MLEVPYVDHNS	F10_Y384	MLEVPYVDRNS	R	3	H	0.518086	0.446515	0.404801	0.655728	0.506282	0.110067	0.43184	0.375355	0.343628	0.430596	0.395355	0.0433927	-1.006	-1.345	0.3391	0.1714	0.095327	0.1919	FALSE
F10_Y384_V382A	MLEAPYVDRNS	F10_Y384	MLEVPYVDRNS	V	-2	A	0.454142	0.377943	0.321694	0.585811	0.434898	0.114315	0.43184	0.375355	0.343628	0.430596	0.395355	0.0433927	-1.238	-1.345	0.1079	0.2023	0.613093	0.631046	FALSE
F10_Y407_C404R	MFRAGYDTKQE	F10_Y407	MFCAGYDTKQE	C	-3	R	0.264757	0.332413	0.339471	0.392308	0.332237	0.0523272	0.50202	0.663093	0.430051	0.741026	0.584048	0.142985	-1.604	-0.8092	-0.7945	0.215	0.010142	0.040392	FALSE
F10_Y407_G406S	MFCASYDTKQE	F10_Y407	MFCAGYDTKQE	G	-1	S	0.540104	0.499972	0.465287	0.539096	0.511115	0.0358129	0.50202	0.663093	0.430051	0.741026	0.584048	0.142985	-0.971	-0.8092	-0.1618	0.1874	0.420999	0.503238	FALSE
F11_Y521_D526E	VTGWGYRKLRE	F11_Y521	VTGWGYRKLRD	D	5	E	0.534886	0.541366	0.713534	0.523551	0.578334	0.0904336	0.522422	0.66704	0.280177	0.4466	0.47906	0.161064	-0.8021	-1.13	0.3277	0.284	0.292432	0.399951	FALSE
F11_Y608_Y608H	ERPGVHTNVVE	F11_Y608	ERPGVYTNVVE	Y	0	H	0.474548	0.412271	0.22347	0.440991	0.38782	0.112484	0.412423	0.555445	0.384834	0.41392	0.441655	0.0770291	-1.424	-1.194	-0.2301	0.2758	0.436027	0.514545	FALSE
F12_Y53_Y53C	HFPFQCHRQLY	F12_Y53	HFPFQYHRQLY	Y	0	C	0.491004	0.600803	0.3197	0.277885	0.422348	0.150517	0.403526	0.455781	0.410438	0.613263	0.470752	0.0977933	-1.313	-1.108	-0.2052	0.2953	0.513169	0.57281	FALSE
F12_Y53_Y53C_YF	HFPFQCHRQLF	F12_Y53_YF	HFPFQYHRQLF	Y	0	C	0.716047	0.626925	0.565624	0.858916	0.691878	0.127338	0.510098	0.574681	0.396756	0.703975	0.546378	0.128245	-0.5493	-0.9026	0.3533	0.2163	0.153464	0.263049	FALSE
F12_Y58_Y53C	CHRQLYHKCTH	F12_Y58	YHRQLYHKCTH	Y	-5	C	0.409781	0.48033	0.290704	0.647015	0.456957	0.148923	0.442585	0.431011	0.486928	0.565032	0.481389	0.0607469	-1.189	-1.063	-0.1259	0.2561	0.640529	0.648815	FALSE
F13A1_Y161_R159H	GKFHMYVAVWT	F13A1_Y161	GKFRMYVAVWT	R	-2	H	0.268029	0.322854	0.267476	0.611971	0.367583	0.164983	0.346619	0.350093	0.242531	0.428006	0.341812	0.0761091	-1.535	-1.578	0.04231	0.3303	0.902238	0.787966	FALSE
F2_Y434_R431H	HSHTRYERNIE	F2_Y434	HSRTRYERNIE	R	-3	H	0.484709	0.530475	0.541032	1.62456	0.795193	0.553449	0.900174	0.738876	0.618322	0.476374	0.683436	0.179966	-0.5364	-0.5879	0.05153	0.4573	0.913961	0.79266	FALSE
F8_Y442_G439D	RIDRKYKKVRF	F8_Y442	RIGRKYKKVRF	G	-3	D	0.900174	1.34092	1.26241	1.75994	1.31586	0.352838	0.283388	0.404405	0.380726	0.473433	0.385488	0.0786115	0.3558	-1.399	1.755	0.2519	0.000435	0.003913	FALSE
F8_Y442_G439S	RISRKYKKVRF	F8_Y442	RIGRKYKKVRF	G	-3	S	0.859257	0.940387	0.639401	0.555769	0.748704	0.180864	0.283388	0.404405	0.380726	0.473433	0.385488	0.0786115	-0.45	-1.399	0.9493	0.2359	0.006927	0.030336	FALSE
F8_Y442_G439V	RIVRKYKKVRF	F8_Y442	RIGRKYKKVRF	G	-3	V	0.736506	1.20161	0.885324	0.656818	0.870064	0.240461	0.283388	0.404405	0.380726	0.473433	0.385488	0.0786115	-0.2396	-1.399	1.16	0.2452	0.003227	0.017178	FALSE
F8_Y442_I438F	RFGRKYKKVRF	F8_Y442	RIGRKYKKVRF	I	-4	F	1.23774	1.14936	1.14969	0.416827	0.988405	0.383314	0.283388	0.404405	0.380726	0.473433	0.385488	0.0786115	-0.1382	-1.399	1.261	0.4063	0.021006	0.067068	FALSE
F8_Y442_K444R	RIGRKYKRVRF	F8_Y442	RIGRKYKKVRF	K	2	R	4.35084	3.63965	4.14791	2.77885	3.72931	0.700701	0.283388	0.404405	0.380726	0.473433	0.385488	0.0786115	1.878	-1.399	3.277	0.2122	5e-06	0.00017	FALSE
F8_Y442_R437P	PIGRKYKKVRF	F8_Y442	RIGRKYKKVRF	R	-5	P	0.712638	0.814131	0.45086	0.370513	0.587035	0.210376	0.283388	0.404405	0.380726	0.473433	0.385488	0.0786115	-0.8418	-1.399	0.5575	0.31	0.122164	0.226666	FALSE
F8_Y442_R437Q	QIGRKYKKVRF	F8_Y442	RIGRKYKKVRF	R	-5	Q	0.750145	1.72404	0.991891	0.648398	1.02862	0.485482	0.283388	0.404405	0.380726	0.473433	0.385488	0.0786115	-0.06644	-1.399	1.333	0.3477	0.008621	0.035978	FALSE
F8_Y442_R437W	WIGRKYKKVRF	F8_Y442	RIGRKYKKVRF	R	-5	W	0.498311	0.52337	0.879176	0.575618	0.619119	0.176337	0.283388	0.404405	0.380726	0.473433	0.385488	0.0786115	-0.7304	-1.399	0.6689	0.2425	0.032917	0.09324	FALSE
F8_Y442_Y442C	RIGRKCKKVRF	F8_Y442	RIGRKYKKVRF	Y	0	C	1.13593	0.656778	0.669849	0.714561	0.79428	0.229109	0.283388	0.404405	0.380726	0.473433	0.385488	0.0786115	-0.3714	-1.399	1.028	0.2427	0.00547	0.025398	FALSE
F8_Y450_F455C	VRFMAYTDETC	F8_Y450	VRFMAYTDETF	F	5	C	0.420573	0.508734	0.297124	0.42366	0.412523	0.087106	0.438346	0.389784	0.343437	0.560602	0.433042	0.0934523	-1.304	-1.231	-0.07213	0.2211	0.755346	0.712184	FALSE
F8_Y450_T454I	VRFMAYTDEIF	F8_Y450	VRFMAYTDETF	T	4	I	0.426645	0.472915	0.49031	0.347356	0.434306	0.0638907	0.438346	0.389784	0.343437	0.560602	0.433042	0.0934523	-1.216	-1.231	0.01574	0.1874	0.935786	0.803743	FALSE
F8_Y450_Y450D	VRFMADTDETF	F8_Y450	VRFMAYTDETF	Y	0	D	0.410479	0.560889	0.437153	0.475739	0.471065	0.0656017	0.438346	0.389784	0.343437	0.560602	0.433042	0.0934523	-1.096	-1.231	0.1354	0.1793	0.47883	0.546037	FALSE
F8_Y450_Y450N	VRFMANTDETF	F8_Y450	VRFMAYTDETF	Y	0	N	0.36899	0.486667	0.31682	0.585811	0.439572	0.120628	0.438346	0.389784	0.343437	0.560602	0.433042	0.0934523	-1.227	-1.231	0.004713	0.2492	0.985525	0.827915	FALSE
F9_Y371_A366D	DLVLQYLRVPL	F9_Y371	ALVLQYLRVPL	A	-5	D	0.651995	0.488747	0.257875	0.441499	0.460029	0.162158	0.40284	0.431804	0.370651	0.356184	0.39037	0.0338125	-1.196	-1.361	0.1649	0.2865	0.585702	0.616669	FALSE
FABP4_Y20_E23D	ENFDDYMKDVG	FABP4_Y20	ENFDDYMKEVG	E	3	D	0.456658	0.427865	0.351473	0.482749	0.429686	0.0567559	0.527129	0.491844	0.570276	0.565783	0.538758	0.0367874	-1.229	-0.8949	-0.3338	0.1116	0.024308	0.074362	FALSE
FAH_Y244_P249T	IQKWEYVPLGT	FAH_Y244	IQKWEYVPLGP	P	5	T	0.322013	0.471892	0.338695	0.402142	0.383686	0.0681879	0.457231	0.492584	0.377863	0.485196	0.453218	0.0524933	-1.399	-1.149	-0.2491	0.1532	0.155131	0.264761	FALSE
FAM111A_Y511_Y511H	AESPEHVHMYT	FAM111A_Y511	AESPEYVHMYT	Y	0	H	0.450087	0.367419	0.298602	0.358365	0.368618	0.0623056	0.484953	0.469458	0.495311	0.673185	0.530727	0.0955649	-1.455	-0.9299	-0.5252	0.171	0.021904	0.069219	FALSE
FAM111A_Y511_Y511H_YF	AESPEHVHMFT	FAM111A_Y511_YF	AESPEYVHMFT	Y	0	H	0.391095	0.39335	0.265263	0.391197	0.360226	0.0633173	0.38143	0.745137	0.302611	0.343823	0.44325	0.203816	-1.492	-1.27	-0.2224	0.3223	0.5161	0.574966	FALSE
FAM114A1_Y115_L116P	LQEQNYPAVDS	FAM114A1_Y115	LQEQNYLAVDS	L	1	P	0.803727	0.779924	0.656967	0.555769	0.699097	0.115178	0.771578	0.862021	0.541032	0.516072	0.672676	0.170771	-0.5318	-0.6072	0.07538	0.2216	0.745305	0.707875	FALSE
FAM120A_Y327_Y327H	KRAIGHYSATS	FAM120A_Y327	KRAIGYYSATS	Y	0	H	0.443564	0.541366	0.266595	0.483278	0.433701	0.118422	0.40124	0.369756	0.327135	0.336047	0.358545	0.0338689	-1.254	-1.485	0.2309	0.2355	0.364765	0.463991	FALSE
FAM120A_Y327_Y327H_YF	KRAIGHFSATS	FAM120A_Y327_YF	KRAIGYFSATS	Y	0	H	0.380396	0.433791	0.300185	0.433859	0.387058	0.0631548	0.358134	0.383121	0.337418	0.376489	0.36379	0.0205137	-1.385	-1.461	0.07554	0.1318	0.587511	0.617307	FALSE
FAM120A_Y328_Y327H	RAIGHYSATSK	FAM120A_Y328	RAIGYYSATSK	Y	-1	H	1.07328	0.618887	0.624267	0.342012	0.664613	0.302656	0.61887	0.215505	0.946805	0.590505	0.592921	0.299085	-0.7045	-0.9363	0.2319	0.5643	0.695429	0.680696	FALSE
FAM120B_Y368_D370Y	REVPVYTYSEP	FAM120B_Y368	REVPVYTDSEP	D	2	Y	4.6862	5.78061	6.23778	4.08654	5.19778	0.986214	0.691205	0.923594	0.521709	1.34973	0.871558	0.358829	2.358	-0.2884	2.646	0.3249	0.000184	0.002075	TRUE
FAM120B_Y368_D370Y_YF	REVPVYTFSEP	FAM120B_Y368	REVPVYTDSEP	D	2	F	9.06311	7.39249	13.6242	6.0882	9.04199	3.28849	0.691205	0.923594	0.521709	1.34973	0.871558	0.358829	3.11	-0.2884	3.398	0.3846	0.000117	0.001502	TRUE
FAM161A_Y278_E273K	KEDPEYKKKFR	FAM161A_Y278	EEDPEYKKKFR	E	-5	K	0.503038	0.540876	0.342123	0.621154	0.501798	0.11729	1.18042	0.520466	0.43895	0.429935	0.642442	0.360954	-1.028	-0.7771	-0.2509	0.3906	0.544315	0.593658	FALSE
FAM171B_Y522_R524S	GNEEAYGSSHI	FAM171B_Y522	GNEEAYGRSHI	R	2	S	0.513686	0.687119	0.476343	0.519524	0.549168	0.0939354	0.478892	0.510317	0.406856	0.489077	0.471285	0.0449037	-0.8793	-1.091	0.2112	0.1363	0.172167	0.284381	FALSE
FAM189B_Y361_S358F	VRFVDYVLFRS	FAM189B_Y361	VRSVDYVLFRS	S	-3	F	0.483998	0.535319	0.34463	0.544349	0.477074	0.0922098	0.375072	0.42569	0.420802	0.391097	0.403165	0.0241748	-1.091	-1.313	0.2218	0.1594	0.213492	0.323729	FALSE
FAM20C_Y279_G280R	MTFQNYRQALF	FAM20C_Y279	MTFQNYGQALF	G	1	R	0.553953	0.430006	0.404828	0.458607	0.461848	0.0652152	0.438447	0.639085	0.466406	0.412036	0.488994	0.102494	-1.125	-1.054	-0.07102	0.1715	0.693216	0.679104	FALSE
FAM221A_Y17_Y20H	AAVDEYLEHRR	FAM221A_Y17	AAVDEYLEYRR	Y	3	H	0.3771	0.346879	0.311946	0.520721	0.389162	0.0916576	0.702136	1.14936	0.86024	0.98927	0.925252	0.190027	-1.389	-0.1355	-1.254	0.2197	0.001255	0.00837	FALSE
FAM221A_Y20_Y20H	DEYLEHRRIVG	FAM221A_Y20	DEYLEYRRIVG	Y	0	H	0.347592	0.421053	0.257124	0.363176	0.347236	0.0678808	0.962255	1.13615	1.04164	1.15626	1.07408	0.0897456	-1.548	0.09924	-1.648	0.1613	5.1e-05	0.000833	FALSE
FAM221A_Y20_Y20H_YF	DEFLEHRRIVG	FAM221A_Y20_YF	DEFLEYRRIVG	Y	0	H	0.496648	0.323671	0.317156	0.498276	0.408938	0.102256	0.561399	0.500529	0.453768	0.513937	0.507408	0.04428	-1.325	-0.9829	-0.3418	0.1939	0.128442	0.234732	FALSE
FAM3D_Y122_A118S	KSFDMYSGDVM	FAM3D_Y122	KAFDMYSGDVM	A	-4	S	1.10764	1.08202	1.07361	1.12022	1.09587	0.0217481	1.02712	0.963696	0.801836	0.949083	0.935434	0.0952889	0.1319	-0.1022	0.2341	0.07758	0.02349	0.072592	FALSE
FAM3D_Y65_P60S	SCPANYFAFKI	FAM3D_Y65	PCPANYFAFKI	P	-5	S	2.65408	2.73658	2.25	2.84942	2.62252	0.260932	4.32776	3.75753	4.53634	5.13018	4.43795	0.566856	1.385	2.141	-0.7557	0.1192	0.000721	0.005784	FALSE
FAM81A_Y24_L29V	LTMAPYSSVSV	FAM81A_Y24	LTMAPYSSVSL	L	5	V	1.11021	1.30261	0.649238	1.22269	1.07119	0.292161	0.827366	0.870473	0.763809	1.12788	0.897383	0.159791	0.04978	-0.1722	0.2219	0.2595	0.425296	0.50641	FALSE
FAM83B_Y433_S435R	SSREGYVRHHN	FAM83B_Y433	SSREGYVSHHN	S	2	R	0.406657	0.342792	0.317975	0.453391	0.380204	0.0614498	0.34045	0.346282	0.326006	0.58427	0.399252	0.12364	-1.409	-1.369	-0.04003	0.2303	0.867714	0.771969	FALSE
FAM83B_Y637_K640T	TESNNYIYTTL	FAM83B_Y637	TESNNYIYKTL	K	3	T	7.96347	6.37373	8.71184	5.33033	7.09484	1.52782	1.51573	1.39445	0.978631	1.21779	1.27665	0.233322	2.801	0.3332	2.467	0.2111	2.4e-05	0.00048	TRUE
FAM83B_Y637_K640T_YF	TESNNYIFTTL	FAM83B_Y637_YF	TESNNYIFKTL	K	3	T	0.573224	0.509623	0.525719	0.54004	0.537152	0.0270684	0.690133	0.660883	0.504963	0.713237	0.642304	0.0940337	-0.898	-0.6515	-0.2465	0.1192	0.08424	0.177469	FALSE
FAM83B_Y639_K640T	SNNYIYTTLGV	FAM83B_Y639	SNNYIYKTLGV	K	1	T	5.96791	5.02923	6.95152	4.85773	5.7016	0.965648	0.495858	0.496758	0.467671	0.442732	0.475755	0.0258275	2.496	-1.073	3.57	0.1259	<0.000001	3.2e-05	TRUE
FAM83B_Y639_K640T_YF	SNNFIYTTLGV	FAM83B_Y639_YF	SNNFIYKTLGV	K	1	T	6.40986	4.52611	6.6976	4.97126	5.65121	1.06437	0.522682	0.519067	0.318511	0.551287	0.477887	0.107224	2.479	-1.098	3.577	0.231	5e-06	0.00017	TRUE
FAM83C_Y600_Y600H	DLLMQHPKAQG	FAM83C_Y600	DLLMQYPKAQG	Y	0	H	0.701606	0.557779	0.572857	0.751923	0.646041	0.0956464	0.412966	0.385095	0.256572	0.355234	0.352467	0.068138	-0.6421	-1.527	0.8849	0.1855	0.003095	0.016627	FALSE
FAM92A_Y226_R222Q	FQNSLYAPDYS	FAM92A_Y226	FRNSLYAPDYS	R	-4	Q	1.33151	1.5245	1.27744	1.5438	1.41931	0.134662	0.930468	0.74598	0.743918	0.694712	0.77877	0.103872	0.5003	-0.3698	0.87	0.1147	0.000273	0.002709	FALSE
FAM92A_Y226_R222Q_YF	FQNSLYAPDFS	FAM92A_Y226_YF	FRNSLYAPDFS	R	-4	Q	2.43434	2.0948	1.7918	2.41431	2.18381	0.304131	1.64317	1.35004	1.04771	0.979213	1.25504	0.304817	1.116	0.2966	0.8192	0.2009	0.006523	0.029093	FALSE
FANCA_Y488_H492R	FESPRYLQVRI	FANCA_Y488	FESPRYLQVHI	H	4	R	0.487594	0.466928	0.377595	0.416827	0.437236	0.0496359	0.411508	0.405013	0.329772	0.497546	0.41096	0.0686157	-1.201	-1.298	0.0975	0.147	0.531938	0.586625	FALSE
FANCD2_Y458_L456R	FGSRLYKYAFK	FANCD2_Y458	FGSLLYKYAFK	L	-2	R	0.377492	0.250264	0.305421	0.340633	0.318453	0.0541514	0.316728	0.372478	0.300573	0.576353	0.391533	0.127006	-1.667	-1.403	-0.264	0.248	0.328057	0.432824	FALSE
FANCD2_Y458_L456R_YF	FGSRLYKFAFK	FANCD2_Y458_YF	FGSLLYKFAFK	L	-2	R	0.357603	0.432979	0.392804	0.875527	0.514728	0.242496	0.510098	0.485286	0.360688	0.456966	0.45326	0.0654208	-1.058	-1.154	0.09604	0.3142	0.770207	0.720912	FALSE
FARSB_Y72_C76R	VPANRYDLLRL	FARSB_Y72	VPANRYDLLCL	C	4	R	0.376436	0.33436	0.403314	0.459773	0.393471	0.0525266	0.42166	0.66542	0.398655	0.462166	0.486975	0.121826	-1.355	-1.068	-0.2868	0.1919	0.18568	0.299736	FALSE
FAS_Y232_Y232C	VDLSKCITTIA	FAS_Y232	VDLSKYITTIA	Y	0	C	0.338231	0.329846	0.2337	0.328858	0.307659	0.0494848	0.337565	0.499065	0.370179	0.489955	0.424191	0.0823655	-1.716	-1.258	-0.4583	0.1911	0.053376	0.129176	FALSE
FAT4_Y480_F475L	LSQQVYRVNLS	FAT4_Y480	FSQQVYRVNLS	F	-5	L	0.660127	1.11105	0.793513	0.778077	0.835692	0.192997	0.612618	0.734315	0.510974	0.63296	0.622717	0.0915557	-0.2857	-0.6952	0.4095	0.1907	0.075387	0.164055	FALSE
FBP1_Y216_R218K	SLNEGYAKDFD	FBP1_Y216	SLNEGYARDFD	R	2	K	0.410794	0.401364	0.339218	0.330815	0.370548	0.0413506	0.42473	0.404705	0.388628	0.540114	0.439544	0.0686536	-1.439	-1.198	-0.2409	0.1336	0.121459	0.225992	FALSE
FBP1_Y259_R255L	HLTLVYGGIFL	FBP1_Y259	HRTLVYGGIFL	R	-4	L	2.44333	2.18926	3.47806	2.72592	2.70914	0.557509	3.55247	3.94067	4.13503	3.6919	3.83002	0.25909	1.416	1.935	-0.5188	0.1509	0.013836	0.050241	FALSE
FBXO15_Y496_Y496H	VNLVLHLSIAK	FBXO15_Y496	VNLVLYLSIAK	Y	0	H	0.547403	0.434894	0.321694	0.480665	0.446164	0.0949726	0.450087	0.559149	0.511787	0.525728	0.511688	0.045623	-1.191	-0.9711	-0.2198	0.176	0.258271	0.367821	FALSE
FBXO3_Y223_V221I	KNEIFYQCPDQ	FBXO3_Y223	KNEVFYQCPDQ	V	-2	I	0.79269	0.703341	0.734834	0.746556	0.744355	0.0370314	1.03441	1.06366	0.85426	0.98966	0.985499	0.0926336	-0.4273	-0.0261	-0.4012	0.07892	0.002258	0.013139	FALSE
FBXO8_Y156_Y156H	DEGVNHFMSKG	FBXO8_Y156	DEGVNYFMSKG	Y	0	H	0.384449	0.245437	0.293059	0.266306	0.297313	0.0612737	0.380431	0.431011	0.289838	0.449909	0.387797	0.0715901	-1.771	-1.387	-0.3845	0.2005	0.10369	0.202848	FALSE
FCRL3_Y662_P660L	DSNLIYSQIWS	FCRL3_Y662	DSNPIYSQIWS	P	-2	L	7.15016	6.44297	8.84565	5.86495	7.07593	1.29158	8.41999	7.72105	10.9826	6.93767	8.51532	1.75274	2.806	3.069	-0.2629	0.1904	0.216573	0.326982	FALSE
FCRL3_Y722_N721S	DDEESYENVPR	FCRL3_Y722	DDEENYENVPR	N	-1	S	0.442768	0.555992	0.457458	0.393105	0.462331	0.0682424	0.392629	0.501317	0.420163	0.396134	0.427561	0.0506711	-1.124	-1.233	0.1086	0.1322	0.442701	0.519191	FALSE
FCRL4_Y493_Y493C	DVSVVCSEVKT	FCRL4_Y493	DVSVVYSEVKT	Y	0	C	0.963566	0.437081	0.342907	0.634047	0.5944	0.27438	4.07172	3.62183	4.77492	4.07133	4.13495	0.47641	-0.8623	2.041	-2.903	0.3356	0.000132	0.001625	TRUE
FCRL6_Y239_D244N	SPPILYSFYLN	FCRL6_Y239	SPPILYSFYLD	D	5	N	2.97057	2.97739	2.79275	2.73121	2.86798	0.124983	2.9933	2.83435	2.71566	2.42272	2.74151	0.241045	1.519	1.451	0.06833	0.07201	0.379271	0.475763	FALSE
FCRL6_Y239_D244N_YF	SPPILYSFFLN	FCRL6_Y239_YF	SPPILYSFFLD	D	5	N	3.41195	3.36003	3.79595	3.06121	3.40728	0.301705	3.41921	3.21636	3.74359	2.54578	3.23123	0.505934	1.764	1.678	0.0865	0.1347	0.544556	0.59378	FALSE
FDPS_Y388_I391V	YEEDSYSHVMA	FDPS_Y388	YEEDSYSHIMA	I	3	V	0.568821	0.722758	0.451413	0.603504	0.586624	0.111679	0.774343	1.03813	0.610842	0.830666	0.813496	0.176407	-0.7896	-0.3234	-0.4662	0.2109	0.06906	0.154283	FALSE
FDPS_Y388_I391V_YF	FEEDSYSHVMA	FDPS_Y388_YF	FEEDSYSHIMA	I	3	V	0.701097	0.862021	0.728312	0.822966	0.778599	0.0762958	0.83503	0.703228	0.569507	0.775152	0.720729	0.114311	-0.3662	-0.4869	0.1207	0.139	0.418783	0.502018	FALSE
FER_Y402_E404Q	PPVVNYEQDAR	FER_Y402	PPVVNYEEDAR	E	2	Q	0.714844	0.473267	0.381905	1.01346	0.645869	0.28246	0.498311	0.677303	0.386451	0.575618	0.534421	0.122898	-0.7332	-0.9339	0.2006	0.3572	0.594729	0.622027	FALSE
FER_Y461_W460C	AEQDCYHGAIP	FER_Y461	AEQDWYHGAIP	W	-1	C	0.592972	0.620291	0.609734	0.573413	0.599102	0.0204899	1.12875	1.21255	1.10472	1.31231	1.18958	0.0939711	-0.7398	0.2471	-0.9869	0.06144	4e-06	0.000149	FALSE
FES_Y156_A159V	QAKRKYQEVSK	FES_Y156	QAKRKYQEASK	A	3	V	0.120023	0.325653	0.198378	0.12968	0.193433	0.094798	0.900174	0.371852	0.222778	0.457692	0.488124	0.291341	-2.489	-1.218	-1.271	0.5326	0.054259	0.130698	FALSE
FGA_Y127_R129P	NRDNTYNPVSE	FGA_Y127	NRDNTYNRVSE	R	2	P	0.54215	0.535498	0.485699	0.524192	0.521885	0.0252373	0.408795	0.395423	0.382197	0.433398	0.404953	0.0218523	-0.9395	-1.306	0.3662	0.05251	0.000432	0.003899	FALSE
FGB_Y172_N170H	NVVHEYSSELE	FGB_Y172	NVVNEYSSELE	N	-2	H	0.626907	0.590074	0.768072	0.610354	0.648852	0.0808946	0.427256	0.537202	0.443019	0.519524	0.48175	0.0546852	-0.6319	-1.061	0.4287	0.1187	0.011191	0.043338	FALSE
FGB_Y266_P265L	SSVKLYRVYCD	FGB_Y266	SSVKPYRVYCD	P	-1	L	0.522559	0.642863	0.440161	0.494541	0.525031	0.0856799	0.460316	0.533321	0.651697	0.431563	0.519224	0.0981536	-0.9434	-0.9641	0.02071	0.1746	0.90946	0.791027	FALSE
FGB_Y266_P265L_YF	SSVKLYRVFCD	FGB_Y266_YF	SSVKPYRVFCD	P	-1	L	0.549749	0.449483	0.401909	0.480344	0.470371	0.0619776	0.470316	0.484282	0.437688	0.530791	0.480769	0.0386426	-1.097	-1.06	-0.03739	0.1106	0.746839	0.708355	FALSE
FGB_Y269_P265L	KLYRVYCDMNT	FGB_Y269	KPYRVYCDMNT	P	-4	L	0.562609	0.621163	0.401795	0.608894	0.548615	0.101075	0.569228	0.622008	0.458286	0.598269	0.561948	0.0724001	-0.887	-0.8412	-0.04581	0.1762	0.803527	0.736274	FALSE
FGB_Y269_P265L_YF	KLFRVYCDMNT	FGB_Y269_YF	KPFRVYCDMNT	P	-4	L	0.487779	0.501076	0.415768	0.446258	0.46272	0.0390497	0.376817	0.432124	0.43618	0.409288	0.413602	0.0272312	-1.116	-1.276	0.1604	0.07833	0.086521	0.180301	FALSE
FGB_Y368_A365T	NETNKYQISVN	FGB_Y368	NEANKYQISVN	A	-3	T	0.280963	0.320428	0.35413	0.360408	0.328982	0.0365101	0.404795	0.383121	0.384507	0.527806	0.425057	0.069212	-1.611	-1.247	-0.3634	0.1375	0.038388	0.103472	FALSE
FGB_Y408_T407K	MFFSKYDRDND	FGB_Y408	MFFSTYDRDND	T	-1	K	0.297578	0.479692	0.424777	0.500652	0.425675	0.091194	0.500564	0.655244	0.621933	0.576546	0.588572	0.0669531	-1.26	-0.772	-0.4885	0.1901	0.042355	0.110304	FALSE
FGB_Y475_G472E	WKESWYSMRKM	FGB_Y475	WKGSWYSMRKM	G	-3	E	0.806406	0.590644	0.443345	0.849092	0.672372	0.190024	0.487594	0.458376	0.399333	0.807189	0.538123	0.183095	-0.6199	-0.9488	0.3289	0.3107	0.330575	0.434744	FALSE
FGB_Y475_R478K	WKGSWYSMKKM	FGB_Y475	WKGSWYSMRKM	R	3	K	0.342603	0.360248	0.306854	0.481114	0.372705	0.075609	0.487594	0.458376	0.399333	0.807189	0.538123	0.183095	-1.445	-0.9488	-0.4958	0.2612	0.106481	0.206545	FALSE
FGB_Y71_R74C	ISGGGYRACPA	FGB_Y71	ISGGGYRARPA	R	3	C	0.407406	0.34679	0.331149	0.359334	0.36117	0.0329101	0.335359	0.349316	0.466772	0.479487	0.407734	0.0759054	-1.474	-1.313	-0.1603	0.15	0.326253	0.431394	FALSE
FGF10_Y161_I156R	REENGYNTYAS	FGF10_Y161	IEENGYNTYAS	I	-5	R	1.0127	0.814131	1.21732	0.555769	0.899979	0.282407	0.529223	0.726245	0.546977	0.598521	0.600242	0.0889955	-0.2105	-0.7476	0.5371	0.2639	0.088036	0.182062	FALSE
FGF10_Y161_I156R_YF	REENGYNTFAS	FGF10_Y161_YF	IEENGYNTFAS	I	-5	R	0.700135	1.08551	0.841605	0.679274	0.82663	0.187045	0.535448	0.817434	0.503719	0.656383	0.628246	0.142247	-0.3007	-0.6972	0.3965	0.2218	0.12402	0.228915	FALSE
FGF11_Y162_R163G	YASALYGQRRS	FGF11_Y162	YASALYRQRRS	R	1	G	0.94783	0.818075	0.591952	0.778077	0.783984	0.147104	0.720139	0.724982	0.599296	0.589971	0.658597	0.0739832	-0.3714	-0.6094	0.238	0.1635	0.195735	0.307344	FALSE
FGF11_Y162_R163G_YF	FASALYGQRRS	FGF11_Y162_YF	FASALYRQRRS	R	1	G	0.619685	0.637146	0.807627	0.499387	0.640961	0.12687	0.612118	0.597668	0.551852	0.544654	0.576573	0.0333587	-0.6627	-0.7962	0.1336	0.1479	0.401235	0.491047	FALSE
FGF23_Y154_F157L	MNPPPYSQLLS	FGF23_Y154	MNPPPYSQFLS	F	3	L	0.617847	0.6217	0.467255	0.869021	0.643956	0.166388	1.40613	1.66856	1.06341	1.36451	1.37565	0.247887	-0.6702	0.4419	-1.112	0.2269	0.002707	0.015047	FALSE
FGF23_Y70_S71G	PHQTIYGALMI	FGF23_Y70	PHQTIYSALMI	S	1	G	5.47864	5.09286	7.164	6.0943	5.95745	0.90393	11.1483	8.75283	12.8391	8.80681	10.3868	1.97989	2.563	3.357	-0.7948	0.1725	0.003666	0.018986	FALSE
FGF6_Y186_R191W	IALSKYGRVKW	FGF6_Y186	IALSKYGRVKR	R	5	W	0.308883	0.461998	0.487989	0.490385	0.437314	0.08658	0.575693	0.40094	0.320844	0.555769	0.463312	0.12297	-1.218	-1.151	-0.06733	0.257	0.802104	0.735846	FALSE
FGF7_Y56_M59T	RHTRSYDYTEG	FGF7_Y56	RHTRSYDYMEG	M	3	T	0.311599	0.663093	0.457796	0.470266	0.475689	0.144217	0.192894	0.684144	0.386451	0.291117	0.388652	0.212253	-1.123	-1.518	0.3958	0.4435	0.406519	0.494632	FALSE
FGF7_Y56_M59T_YF	RHTRSYDFTEG	FGF7_Y56_YF	RHTRSYDFMEG	M	3	T	0.39138	0.224875	0.329324	0.459114	0.351173	0.0994927	0.495096	0.976958	0.919754	0.889231	0.820259	0.219804	-1.558	-0.3345	-1.223	0.3178	0.008469	0.035471	FALSE
FGF7_Y58_G62E	TRSYDYMEGED	FGF7_Y58	TRSYDYMEGGD	G	4	E	0.630122	0.560314	0.432825	0.67387	0.574283	0.105263	0.545681	0.427196	0.354304	0.462321	0.447376	0.0794917	-0.8199	-1.178	0.3578	0.1911	0.110278	0.210978	FALSE
FGF7_Y58_M59T	TRSYDYTEGGD	FGF7_Y58	TRSYDYMEGGD	M	1	T	0.34818	0.412035	0.382805	0.356531	0.374888	0.0288263	0.545681	0.427196	0.354304	0.462321	0.447376	0.0794917	-1.419	-1.178	-0.2409	0.1405	0.137263	0.245132	FALSE
FGF7_Y58_G62E_YF	TRSFDYMEGED	FGF7_Y58_YF	TRSFDYMEGGD	G	4	E	0.395531	0.400535	0.311503	0.45472	0.390572	0.0591348	0.48043	0.413254	0.389056	0.499568	0.445577	0.0528177	-1.369	-1.174	-0.1955	0.1427	0.219813	0.330042	FALSE
FGF7_Y58_M59T_YF	TRSFDYTEGGD	FGF7_Y58_YF	TRSFDYMEGGD	M	1	T	0.450087	0.533037	0.313641	0.426895	0.430915	0.0904909	0.48043	0.413254	0.389056	0.499568	0.445577	0.0528177	-1.24	-1.174	-0.06614	0.1813	0.727802	0.70042	FALSE
FGFR1_Y210_W213G	GYKVRYATGSI	FGFR1_Y210	GYKVRYATWSI	W	3	G	0.429055	0.359847	0.38934	0.415529	0.398443	0.0305587	0.572479	0.625092	0.512556	0.619147	0.582318	0.0521199	-1.331	-0.7846	-0.5462	0.08682	0.000751	0.005922	FALSE
FGFR1_Y210_W213G_YF	GFKVRYATGSI	FGFR1_Y210_YF	GFKVRYATWSI	W	3	G	0.311992	0.28081	0.331997	0.448405	0.343301	0.0731664	0.427769	0.432198	0.290637	0.417975	0.392145	0.0679323	-1.565	-1.369	-0.196	0.2002	0.365392	0.46466	FALSE
FGFR1_Y280_C277Y	FMYKVYSDPQP	FGFR1_Y280	FMCKVYSDPQP	C	-3	Y	0.487594	0.448969	0.388866	0.654187	0.494904	0.113693	0.694531	0.75303	0.438422	0.77137	0.664338	0.154134	-1.042	-0.6248	-0.4168	0.248	0.143887	0.252544	FALSE
FGFR1_Y280_P283R	FMCKVYSDRQP	FGFR1_Y280	FMCKVYSDPQP	P	3	R	0.600116	0.589416	0.749121	0.598521	0.634293	0.0766964	0.694531	0.75303	0.438422	0.77137	0.664338	0.154134	-0.6641	-0.6248	-0.03934	0.2082	0.856325	0.765227	FALSE
FGFR1_Y280_C277Y_YF	FMFKVYSDPQP	FGFR1_Y280	FMCKVYSDPQP	C	-3	F	0.394406	0.379171	0.228683	0.590147	0.398102	0.148274	0.694531	0.75303	0.438422	0.77137	0.664338	0.154134	-1.408	-0.6248	-0.7829	0.3392	0.060409	0.139753	FALSE
FGFR1_Y605_V607M	LVSCAYQMARG	FGFR1_Y605	LVSCAYQVARG	V	2	M	0.865552	2.07769	1.20692	1.45355	1.40093	0.511549	0.53469	0.514188	0.62239	0.635165	0.576608	0.0610417	0.4144	-0.8004	1.215	0.2746	0.004452	0.021905	FALSE
FGFR1_Y613_K618N	ARGMEYLASKN	FGFR1_Y613	ARGMEYLASKK	K	5	N	0.228402	0.343093	0.274553	0.729966	0.394004	0.228877	0.429628	0.356999	0.377083	0.4463	0.402502	0.0423114	-1.498	-1.319	-0.1792	0.3759	0.650454	0.653708	FALSE
FGFR1_Y653_K656E	IHHIDYYKETT	FGFR1_Y653	IHHIDYYKKTT	K	3	E	0.395531	0.461486	0.434465	0.345251	0.409183	0.0504926	0.609795	0.519067	0.261789	0.555769	0.486605	0.15444	-1.298	-1.11	-0.1875	0.2931	0.545909	0.594835	FALSE
FGFR1_Y653_K656E_YF	IHHIDYFKETT	FGFR1_Y653_YF	IHHIDYFKKTT	K	3	E	0.585113	0.517213	0.47147	0.381099	0.488724	0.0856023	0.547932	0.499723	0.611601	0.519524	0.544695	0.0487955	-1.05	-0.8807	-0.1695	0.145	0.286813	0.394838	FALSE
FGFR1_Y654_K656E	HHIDYYKETTN	FGFR1_Y654	HHIDYYKKTTN	K	2	E	0.950183	1.21322	1.02195	0.802778	0.997031	0.170573	0.487594	0.431011	0.541032	0.463141	0.480694	0.0464211	-0.02012	-1.062	1.042	0.1414	0.000321	0.003074	FALSE
FGFR1_Y654_K656E_YF	HHIDFYKETTN	FGFR1_Y654_YF	HHIDFYKKTTN	K	2	E	0.415465	0.574681	0.790738	0.384763	0.541412	0.185896	0.390075	0.536369	0.360688	0.666923	0.488514	0.141598	-0.9458	-1.078	0.1324	0.3148	0.688783	0.676052	FALSE
FGFR1_Y701_G703R	LGGSPYPRVPV	FGFR1_Y701	LGGSPYPGVPV	G	2	R	0.358476	0.472968	0.411759	0.462321	0.426381	0.0525575	0.354614	0.383121	0.344293	0.353671	0.358925	0.01679	-1.238	-1.479	0.2411	0.09751	0.04832	0.120215	FALSE
FGFR1_Y701_G703S	LGGSPYPSVPV	FGFR1_Y701	LGGSPYPGVPV	G	2	S	0.521153	0.483942	0.398655	0.409514	0.453316	0.0590092	0.354614	0.383121	0.344293	0.353671	0.358925	0.01679	-1.151	-1.479	0.3289	0.09921	0.016106	0.055487	FALSE
FGFR1_Y730_C725Y	YTNELYMMMRD	FGFR1_Y730	CTNELYMMMRD	C	-5	Y	1.9273	2.12927	2.28204	2.36558	2.17605	0.192549	1.00198	1.13568	1.12715	1.33649	1.15033	0.138343	1.117	0.1944	0.923	0.1073	0.000136	0.00165	FALSE
FGFR1_Y730_C725Y_YF	FTNELYMMMRD	FGFR1_Y730	CTNELYMMMRD	C	-5	F	1.01727	1.49978	1.28	1.36005	1.28928	0.202808	1.00198	1.13568	1.12715	1.33649	1.15033	0.138343	0.3523	0.1944	0.1579	0.1464	0.32214	0.428408	FALSE
FGFR1_Y766_D768Y	TSNQEYLYLSM	FGFR1_Y766	TSNQEYLDLSM	D	2	Y	2.92556	2.91088	2.81493	2.85939	2.87769	0.0505541	0.544135	0.471753	0.399717	0.551622	0.491807	0.0711775	1.525	-1.036	2.561	0.1092	<0.000001	5.2e-05	TRUE
FGFR1_Y766_L769V	TSNQEYLDVSM	FGFR1_Y766	TSNQEYLDLSM	L	3	V	0.378073	0.44442	0.353474	0.485372	0.415335	0.0604603	0.544135	0.471753	0.399717	0.551622	0.491807	0.0711775	-1.279	-1.036	-0.2433	0.1509	0.157976	0.268065	FALSE
FGFR1_Y766_D768Y_YF	TSNQEYLFLSM	FGFR1_Y766	TSNQEYLDLSM	D	2	F	0.50854	0.529901	0.386451	0.526898	0.487947	0.0683198	0.544135	0.471753	0.399717	0.551622	0.491807	0.0711775	-1.047	-1.036	-0.01119	0.1538	0.944359	0.807802	FALSE
FGFR1_Y776_P772S	MSLDQYSPSFP	FGFR1_Y776	MPLDQYSPSFP	P	-4	S	0.470545	0.522437	0.323214	0.498027	0.453556	0.0894429	0.536133	0.64229	0.541032	0.490385	0.55246	0.0640834	-1.165	-0.8631	-0.3018	0.1776	0.140232	0.248416	FALSE
FGFR2_Y608_G613R	LVSCTYQLARR	FGFR2_Y608	LVSCTYQLARG	G	5	R	0.736506	0.313462	0.245923	0.45472	0.437653	0.2174	0.658252	0.876388	0.72363	0.875337	0.783402	0.110051	-1.319	-0.3631	-0.9558	0.3598	0.037706	0.102531	FALSE
FGFR2_Y608_R612T	LVSCTYQLATG	FGFR2_Y608	LVSCTYQLARG	R	4	T	1.05975	0.987406	0.7722	0.99028	0.952409	0.124708	0.658252	0.876388	0.72363	0.875337	0.783402	0.110051	-0.0804	-0.3631	0.2827	0.1438	0.09697	0.193688	FALSE
FGFR2_Y616_G613R	ARRMEYLASQK	FGFR2_Y616	ARGMEYLASQK	G	-3	R	0.309435	0.377134	0.363506	0.477614	0.381922	0.0701748	0.400077	0.446974	0.28855	0.456966	0.398142	0.0771556	-1.406	-1.352	-0.05471	0.2003	0.793908	0.731311	FALSE
FGFR2_Y616_R612T	ATGMEYLASQK	FGFR2_Y616	ARGMEYLASQK	R	-4	T	0.412128	0.484671	0.312886	0.549073	0.439689	0.101369	0.400077	0.446974	0.28855	0.456966	0.398142	0.0771556	-1.216	-1.352	0.1353	0.2326	0.581897	0.614839	FALSE
FGFR2_Y656_K659N	INNIDYYKNTT	FGFR2_Y656	INNIDYYKKTT	K	3	N	0.317274	0.37684	0.354775	0.46466	0.378387	0.0625504	0.41408	0.41377	0.541032	0.333462	0.425586	0.0858032	-1.416	-1.254	-0.1623	0.1838	0.411189	0.497637	FALSE
FGFR2_Y656_K659N_YF	INNIDYFKNTT	FGFR2_Y656_YF	INNIDYFKKTT	K	3	N	0.457465	0.263788	0.27495	0.209552	0.301439	0.107868	0.423919	0.474446	0.427792	0.672093	0.499563	0.11729	-1.792	-1.028	-0.764	0.2841	0.036094	0.099468	FALSE
FGFR2_Y657_K659N	NNIDYYKNTTN	FGFR2_Y657	NNIDYYKKTTN	K	2	N	0.414687	0.406797	0.358661	0.368431	0.387144	0.0277264	0.633262	0.474446	0.47183	0.387746	0.491821	0.102532	-1.372	-1.046	-0.3255	0.1547	0.079962	0.171187	FALSE
FGFR2_Y657_K659N_YF	NNIDFYKNTTN	FGFR2_Y657_YF	NNIDFYKKTTN	K	2	N	0.364596	0.349945	0.35968	0.403631	0.369463	0.0235783	0.511462	0.489785	0.356589	0.328409	0.421561	0.0924399	-1.439	-1.273	-0.1658	0.1669	0.358674	0.458809	FALSE
FGFR3_Y647_D646N	VHNLNYYKKTT	FGFR3_Y647	VHNLDYYKKTT	D	-1	N	0.57011	0.536369	0.384734	0.456966	0.487045	0.0830763	0.382332	0.364583	0.325782	0.412345	0.37126	0.0361634	-1.054	-1.435	0.3804	0.1458	0.040129	0.106367	FALSE
FGFR3_Y647_K650E	VHNLDYYKETT	FGFR3_Y647	VHNLDYYKKTT	K	3	E	0.331459	0.356391	0.335523	0.443754	0.366782	0.052464	0.382332	0.364583	0.325782	0.412345	0.37126	0.0361634	-1.457	-1.435	-0.02259	0.1209	0.857981	0.765966	FALSE
FGFR3_Y647_K650M	VHNLDYYKMTT	FGFR3_Y647	VHNLDYYKKTT	K	3	M	0.633173	0.511369	0.343876	0.494541	0.49574	0.118598	0.382332	0.364583	0.325782	0.412345	0.37126	0.0361634	-1.046	-1.435	0.389	0.1961	0.094531	0.191005	FALSE
FGFR3_Y647_K650Q	VHNLDYYKQTT	FGFR3_Y647	VHNLDYYKKTT	K	3	Q	0.77515	0.574681	0.435831	1.00347	0.697284	0.247119	0.382332	0.364583	0.325782	0.412345	0.37126	0.0361634	-0.5899	-1.435	0.8448	0.2705	0.020504	0.065968	FALSE
FGFR3_Y647_D646N_YF	VHNLNYFKKTT	FGFR3_Y647_YF	VHNLDYFKKTT	D	-1	N	0.343191	0.38791	0.324619	0.646082	0.42545	0.149467	0.566489	0.46569	0.429094	0.632427	0.523425	0.093037	-1.291	-0.951	-0.3396	0.2603	0.239807	0.350938	FALSE
FGFR3_Y647_K650E_YF	VHNLDYFKETT	FGFR3_Y647_YF	VHNLDYFKKTT	K	3	E	0.462089	0.463576	0.371508	0.481667	0.44471	0.049606	0.566489	0.46569	0.429094	0.632427	0.523425	0.093037	-1.176	-0.951	-0.2253	0.1538	0.19338	0.305642	FALSE
FGFR3_Y647_K650M_YF	VHNLDYFKMTT	FGFR3_Y647_YF	VHNLDYFKKTT	K	3	M	0.300058	0.395093	0.394502	0.497877	0.396883	0.0807954	0.566489	0.46569	0.429094	0.632427	0.523425	0.093037	-1.356	-0.951	-0.4051	0.1968	0.085241	0.178763	FALSE
FGFR3_Y647_K650Q_YF	VHNLDYFKQTT	FGFR3_Y647_YF	VHNLDYFKKTT	K	3	Q	0.668311	0.409242	0.524637	0.56419	0.541595	0.107039	0.566489	0.46569	0.429094	0.632427	0.523425	0.093037	-0.9067	-0.951	0.04434	0.1949	0.827617	0.749577	FALSE
FGFR3_Y648_D646N	HNLNYYKKTTN	FGFR3_Y648	HNLDYYKKTTN	D	-2	N	0.270052	0.517213	0.595135	0.333462	0.428965	0.152506	0.327336	0.313462	0.295108	0.555769	0.372919	0.122613	-1.293	-1.473	0.18	0.3399	0.615442	0.632247	FALSE
FGFR3_Y648_K650E	HNLDYYKETTN	FGFR3_Y648	HNLDYYKKTTN	K	2	E	0.484709	0.442062	0.37456	0.577145	0.469619	0.0848236	0.327336	0.313462	0.295108	0.555769	0.372919	0.122613	-1.108	-1.473	0.3652	0.2478	0.190993	0.304645	FALSE
FGFR3_Y648_K650M	HNLDYYKMTTN	FGFR3_Y648	HNLDYYKKTTN	K	2	M	0.835876	1.66931	0.463741	0.6087	0.894407	0.538827	0.327336	0.313462	0.295108	0.555769	0.372919	0.122613	-0.336	-1.473	1.137	0.4507	0.045079	0.115382	FALSE
FGFR3_Y648_K650Q	HNLDYYKQTTN	FGFR3_Y648	HNLDYYKKTTN	K	2	Q	0.81834	0.339584	0.368885	0.378934	0.476436	0.228547	0.327336	0.313462	0.295108	0.555769	0.372919	0.122613	-1.172	-1.473	0.3017	0.3634	0.438233	0.51635	FALSE
FGFR3_Y648_D646N_YF	HNLNFYKKTTN	FGFR3_Y648_YF	HNLDFYKKTTN	D	-2	N	0.562609	0.574681	0.649238	0.472404	0.564733	0.072501	1.50029	2.49028	2.16413	2.77885	2.23339	0.54947	-0.8335	1.122	-1.956	0.2155	0.0001	0.001321	FALSE
FGFR3_Y648_K650E_YF	HNLDFYKETTN	FGFR3_Y648_YF	HNLDFYKKTTN	K	2	E	1.12522	1.66657	0.649238	1.11154	1.13814	0.41599	1.50029	2.49028	2.16413	2.77885	2.23339	0.54947	0.1091	1.122	-1.013	0.3399	0.024588	0.074931	FALSE
FGFR3_Y648_K650M_YF	HNLDFYKMTTN	FGFR3_Y648_YF	HNLDFYKKTTN	K	2	M	0.491004	0.313462	0.196739	0.45472	0.363981	0.135266	1.50029	2.49028	2.16413	2.77885	2.23339	0.54947	-1.546	1.122	-2.668	0.3586	0.000304	0.00293	FALSE
FGFR3_Y648_K650Q_YF	HNLDFYKQTTN	FGFR3_Y648_YF	HNLDFYKKTTN	K	2	Q	0.208969	0.410486	0.637644	0.377129	0.408557	0.176359	1.50029	2.49028	2.16413	2.77885	2.23339	0.54947	-1.4	1.122	-2.522	0.3835	0.000592	0.004949	FALSE
FGFR3_Y724_I726F	CTHDLYMFMRE	FGFR3_Y724	CTHDLYMIMRE	I	2	F	2.034	2.30814	2.45386	2.66648	2.36562	0.265567	1.79802	2.12304	2.60144	2.36706	2.22239	0.343787	1.235	1.139	0.09652	0.1409	0.518821	0.576748	FALSE
FGFR4_Y237_S232I	IIRYNYLLDVL	FGFR4_Y237	SIRYNYLLDVL	S	-5	I	0.404624	0.626925	0.480917	0.449107	0.490393	0.0962491	0.50488	0.509717	0.414007	0.343127	0.442933	0.0797819	-1.047	-1.193	0.1459	0.1911	0.474127	0.542733	FALSE
FGFR4_Y237_S232I_YF	IIRFNYLLDVL	FGFR4_Y237_YF	SIRFNYLLDVL	S	-5	I	0.548382	0.435965	0.335813	0.779355	0.524879	0.19058	0.371322	0.466928	0.382104	0.430721	0.412769	0.0443988	-0.9996	-1.283	0.2832	0.2689	0.332826	0.436711	FALSE
FGFR4_Y390_G388R	LLARLYRGQAL	FGFR4_Y390	LLAGLYRGQAL	G	-2	R	0.562609	0.431011	0.360688	0.602084	0.489098	0.112595	0.529514	0.338048	0.318254	0.621154	0.451742	0.147755	-1.062	-1.205	0.1434	0.2935	0.642484	0.649229	FALSE
FGG_Y135_Y140H	DSSIRYLQEIH	FGG_Y135	DSSIRYLQEIY	Y	5	H	0.344184	0.331287	0.292794	0.418462	0.346681	0.0525977	1.3153	1.3558	1.11883	0.760811	1.13769	0.27173	-1.54	0.1505	-1.691	0.2193	0.00025	0.002575	FALSE
FGG_Y140_Y140H	YLQEIHNSNNQ	FGG_Y140	YLQEIYNSNNQ	Y	0	H	0.491004	0.365706	0.400504	0.396978	0.413548	0.0539536	1.79505	1.76461	1.83314	1.96808	1.84022	0.0897308	-1.283	0.8786	-2.161	0.09682	<0.000001	6e-05	TRUE
FGG_Y140_Y140H_YF	FLQEIHNSNNQ	FGG_Y140_YF	FLQEIYNSNNQ	Y	0	H	0.317708	0.439462	0.318254	0.490385	0.391452	0.0873475	1.74579	1.68051	1.50013	1.63363	1.64001	0.103981	-1.38	0.7115	-2.092	0.1674	1.6e-05	0.000359	TRUE
FGG_Y300_R301C	PEADKYCLTYA	FGG_Y300	PEADKYRLTYA	R	1	C	0.659056	0.718351	0.695612	1.21078	0.820951	0.261034	0.470545	0.600803	0.713178	0.631556	0.604021	0.100829	-0.3316	-0.7433	0.4117	0.2399	0.136907	0.244685	FALSE
FGG_Y300_R301H	PEADKYHLTYA	FGG_Y300	PEADKYRLTYA	R	1	H	0.859257	1.30609	0.83614	0.656818	0.914577	0.276247	0.470545	0.600803	0.713178	0.631556	0.604021	0.100829	-0.1745	-0.7433	0.5688	0.2414	0.056577	0.134112	FALSE
FGG_Y300_T303P	PEADKYRLPYA	FGG_Y300	PEADKYRLTYA	T	3	P	0.289342	0.451535	0.734257	0.476374	0.487877	0.184004	0.470545	0.600803	0.713178	0.631556	0.604021	0.100829	-1.113	-0.7433	-0.3696	0.3022	0.267184	0.375766	FALSE
FGG_Y300_R301C_YF	PEADKYCLTFA	FGG_Y300_YF	PEADKYRLTFA	R	1	C	0.388711	1.04487	0.516439	0.78313	0.683289	0.291734	0.37066	0.64229	0.541032	0.719231	0.568303	0.150621	-0.6515	-0.8581	0.2066	0.3789	0.605233	0.62765	FALSE
FGG_Y300_R301H_YF	PEADKYHLTFA	FGG_Y300_YF	PEADKYRLTFA	R	1	H	1.0352	1.03443	0.811547	1.22269	1.02597	0.16816	0.37066	0.64229	0.541032	0.719231	0.568303	0.150621	0.02189	-0.8581	0.8799	0.2419	0.010871	0.042527	FALSE
FGG_Y300_T303P_YF	PEADKYRLPFA	FGG_Y300_YF	PEADKYRLTFA	T	3	P	0.366737	0.744957	0.500955	0.843946	0.614149	0.219045	0.37066	0.64229	0.541032	0.719231	0.568303	0.150621	-0.7785	-0.8581	0.07956	0.3451	0.825347	0.74943	FALSE
FGG_Y380_S384C	YQGGTYSKACT	FGG_Y380	YQGGTYSKAST	S	4	C	0.464152	0.448969	0.414227	0.416827	0.436044	0.0245112	0.470545	0.41795	0.368885	0.437879	0.423815	0.0425567	-1.199	-1.244	0.04493	0.08415	0.61258	0.630737	FALSE
FGG_Y380_S384C_YF	FQGGTYSKACT	FGG_Y380_YF	FQGGTYSKAST	S	4	C	0.450087	0.426376	0.410137	0.501985	0.447146	0.040071	0.410079	0.472515	0.360688	0.395214	0.409624	0.0467545	-1.165	-1.295	0.1291	0.1028	0.255731	0.365669	FALSE
FGGY_Y136_L134V	HSVVQYVGGVM	FGGY_Y136	HSVLQYVGGVM	L	-2	V	0.450087	0.390783	0.324619	0.800308	0.491449	0.212187	0.81834	0.8359	0.590216	0.707343	0.73795	0.113752	-1.113	-0.452	-0.661	0.304	0.072616	0.159473	FALSE
FH_Y110_N107T	EVTQDYGLDPK	FH_Y110	EVNQDYGLDPK	N	-3	T	0.505716	0.458453	0.401214	0.649438	0.503705	0.106136	0.504097	0.442504	0.465287	0.450173	0.465516	0.0274075	-1.012	-1.105	0.09267	0.1526	0.565887	0.606167	FALSE
FHL1_Y117_W122S	DQNVEYKGTVS	FHL1_Y117	DQNVEYKGTVW	W	5	S	0.412185	0.423449	0.444215	0.497267	0.444279	0.0377345	0.443748	0.542305	0.388628	0.579253	0.488483	0.087765	-1.174	-1.052	-0.1227	0.1452	0.430461	0.510803	FALSE
FHL1_Y149_C150S	KGEDFYSVTCH	FHL1_Y149	KGEDFYCVTCH	C	1	S	3.6498	3.78245	4.5545	3.83986	3.95665	0.406437	0.68147	0.639434	0.47245	0.65753	0.612721	0.0950854	1.979	-0.7213	2.7	0.1409	1e-06	8.2e-05	TRUE
FHL1_Y149_C150Y	KGEDFYYVTCH	FHL1_Y149	KGEDFYCVTCH	C	1	Y	0.729255	0.862021	0.70882	0.794961	0.773764	0.0693722	0.68147	0.639434	0.47245	0.65753	0.612721	0.0950854	-0.3743	-0.7213	0.3469	0.1374	0.04498	0.115194	FALSE
FHL1_Y149_C153R	KGEDFYCVTRH	FHL1_Y149	KGEDFYCVTCH	C	4	R	0.649722	0.977885	0.680653	0.86951	0.794442	0.156182	0.68147	0.639434	0.47245	0.65753	0.612721	0.0950854	-0.3528	-0.7213	0.3685	0.1863	0.095302	0.1919	FALSE
FHL1_Y149_C153Y	KGEDFYCVTYH	FHL1_Y149	KGEDFYCVTCH	C	4	Y	2.16782	2.4042	2.42779	2.49041	2.37256	0.141253	0.68147	0.639434	0.47245	0.65753	0.612721	0.0950854	1.244	-0.7213	1.966	0.1294	5e-06	0.00018	TRUE
FHL1_Y149_H154P	KGEDFYCVTCP	FHL1_Y149	KGEDFYCVTCH	H	5	P	3.70207	3.91404	3.43628	3.51987	3.64307	0.212011	0.68147	0.639434	0.47245	0.65753	0.612721	0.0950854	1.863	-0.7213	2.585	0.1286	<0.000001	7.4e-05	TRUE
FHL1_Y149_C150Y_YF	KGEDFYFVTCH	FHL1_Y149	KGEDFYCVTCH	C	1	F	0.487751	0.521781	0.255802	0.606928	0.468066	0.150124	0.68147	0.639434	0.47245	0.65753	0.612721	0.0950854	-1.165	-0.7213	-0.4441	0.3009	0.190356	0.30432	FALSE
FHL1_Y149_C153Y_YF	KGEDFYCVTFH	FHL1_Y149	KGEDFYCVTCH	C	4	F	1.37705	1.44012	1.43631	1.61107	1.46614	0.100843	0.68147	0.639434	0.47245	0.65753	0.612721	0.0950854	0.5495	-0.7213	1.271	0.1309	6.9e-05	0.001017	FALSE
FHL1_Y207_C209R	AVEDQYYRVDC	FHL1_Y207	AVEDQYYCVDC	C	2	R	1.55518	1.7474	1.46035	1.6402	1.60078	0.122275	2.25043	2.1183	1.6923	1.82887	1.97248	0.256677	0.6756	0.9708	-0.2951	0.1094	0.035683	0.098754	FALSE
FHL1_Y207_C209R_YF	AVEDQYFRVDC	FHL1_Y207_YF	AVEDQYFCVDC	C	2	R	0.447902	0.541204	0.446482	0.642103	0.519423	0.0930238	0.893456	0.797691	0.508731	0.613835	0.703428	0.174098	-0.9617	-0.5419	-0.4198	0.2224	0.108045	0.208058	FALSE
FHL1_Y208_C209R	VEDQYYRVDCY	FHL1_Y208	VEDQYYCVDCY	C	1	R	1.47587	1.52357	1.36726	1.82671	1.54835	0.196765	3.1266	2.93087	2.38415	2.62694	2.76714	0.327803	0.6224	1.461	-0.8383	0.1237	0.000505	0.004375	FALSE
FHL1_Y208_C209R_YF	VEDQFYRVDCF	FHL1_Y208_YF	VEDQFYCVDCF	C	1	R	1.10677	1.23415	1.07024	1.00828	1.10486	0.0952995	1.85661	2.01138	1.36103	1.69336	1.7306	0.278499	0.1399	0.7764	-0.6364	0.1362	0.003417	0.017881	FALSE
FHL1_Y213_C209R	YRVDCYKNFVA	FHL1_Y213	YCVDCYKNFVA	C	-4	R	0.39765	0.496569	0.393955	0.372312	0.415121	0.0554367	0.533927	0.507071	0.567553	0.419551	0.507026	0.0633481	-1.277	-0.9888	-0.2886	0.1314	0.070377	0.155943	FALSE
FHL1_Y213_C209R_YF	FRVDCYKNFVA	FHL1_Y213_YF	FCVDCYKNFVA	C	-4	R	0.536059	0.477825	0.413372	0.580748	0.502001	0.072573	0.444598	0.553656	0.296908	0.548992	0.461038	0.120448	-1.006	-1.16	0.154	0.2359	0.538144	0.590272	FALSE
FKBP6_Y188_R183C	CQNRFYDAKVR	FKBP6_Y188	RQNRFYDAKVR	R	-5	C	0.415729	0.394819	0.379961	0.475162	0.416418	0.0418207	0.695589	0.940387	0.590216	2.4757	1.17547	0.879142	-1.269	-0.0163	-1.253	0.4681	0.036715	0.100488	FALSE
FLI1_Y332_R337Q	KPNMNYDKLSQ	FLI1_Y332	KPNMNYDKLSR	R	5	Q	0.537078	0.405657	0.400091	0.56978	0.478152	0.0879719	0.402935	0.443325	0.262787	0.561062	0.417527	0.123052	-1.083	-1.312	0.2288	0.2647	0.420531	0.503033	FALSE
FLI1_Y332_R337W	KPNMNYDKLSW	FLI1_Y332	KPNMNYDKLSR	R	5	W	0.450087	0.468039	0.423901	0.441178	0.445801	0.0183838	0.402935	0.443325	0.262787	0.561062	0.417527	0.123052	-1.166	-1.312	0.1452	0.2306	0.551985	0.598211	FALSE
FLNA_Y287_G288R	KKARAYRPGIE	FLNA_Y287	KKARAYGPGIE	G	1	R	0.429153	0.40094	0.371173	0.594544	0.448952	0.0999063	0.460932	0.332346	0.391107	0.381673	0.391515	0.052968	-1.18	-1.363	0.1829	0.178	0.343861	0.446623	FALSE
FLNA_Y319_V320A	GEVLVYAEDPA	FLNA_Y319	GEVLVYVEDPA	V	1	A	0.572479	0.599886	0.488827	0.550894	0.553022	0.0472595	0.578053	0.743705	0.397817	0.822757	0.635583	0.188473	-0.8587	-0.7073	-0.1514	0.2419	0.554513	0.599677	FALSE
FLNA_Y373_F370L	SPLEVYVDKSQ	FLNA_Y373	SPFEVYVDKSQ	F	-3	L	0.457231	0.483462	0.360688	0.732204	0.508396	0.158269	0.494117	0.462243	0.361668	0.607118	0.481287	0.101109	-1.025	-1.079	0.05479	0.2624	0.841487	0.756511	FALSE
FLNB_Y704_T703K	RMDGKYACSYT	FLNB_Y704	RMDGTYACSYT	T	-1	K	0.605886	0.375753	0.56184	1.11154	0.663755	0.314744	3.76273	3.93082	2.68352	2.62323	3.25007	0.692855	-0.7036	1.676	-2.379	0.3584	0.000564	0.004762	TRUE
FLNB_Y704_T703K_YF	RMDGKYACSFT	FLNB_Y704_YF	RMDGTYACSFT	T	-1	K	0.378073	0.528706	0.432825	0.622462	0.490517	0.107765	2.49155	2.99655	1.64242	2.10398	2.30863	0.575156	-1.054	1.172	-2.226	0.243	9.5e-05	0.001274	TRUE
FLNB_Y708_T703K	KYACSYTPVKA	FLNB_Y708	TYACSYTPVKA	T	-5	K	0.469487	0.515231	0.359133	0.383289	0.431785	0.0730636	2.43047	2.88982	1.53035	2.74709	2.39943	0.610361	-1.227	1.221	-2.448	0.2421	5.4e-05	0.000869	TRUE
FLNB_Y708_T703K_YF	KFACSYTPVKA	FLNB_Y708_YF	TFACSYTPVKA	T	-5	K	0.444353	0.530756	0.434204	0.424792	0.458526	0.0488114	0.450087	0.625092	0.503064	0.56552	0.535941	0.0758826	-1.131	-0.9108	-0.2199	0.1263	0.132243	0.238992	FALSE
FLOT1_Y56_S52N	KNEKVYTRHGV	FLOT1_Y56	KSEKVYTRHGV	S	-4	N	0.397136	0.28734	0.328862	0.414103	0.35686	0.0592049	0.450087	0.261219	0.267003	0.382543	0.340213	0.0921302	-1.502	-1.595	0.09298	0.2298	0.699732	0.683748	FALSE
FLT1_Y199_E201Q	ISNATYKQIGL	FLT1_Y199	ISNATYKEIGL	E	2	Q	0.397374	0.315816	0.350939	0.530735	0.398716	0.0941379	0.410759	0.502148	0.241626	0.307562	0.365524	0.114634	-1.355	-1.507	0.1522	0.2827	0.609711	0.629169	FALSE
FLT1_Y815_S818N	CERLPYDANKW	FLT1_Y815	CERLPYDASKW	S	3	N	0.391229	0.680776	0.328781	0.508743	0.477382	0.154766	0.476053	0.442062	0.436987	0.50233	0.464358	0.0306862	-1.122	-1.109	-0.01309	0.234	0.957221	0.813383	FALSE
FLT3_Y416_I417L	HQPGEYLFHAE	FLT3_Y416	HQPGEYIFHAE	I	1	L	0.690133	0.881177	0.685307	1.25974	0.87909	0.269666	0.771578	1.06726	0.695612	0.873352	0.851952	0.160955	-0.2324	-0.2498	0.0174	0.2455	0.945792	0.808429	FALSE
FLT4_Y853_A855T	GRVLGYGTFGK	FLT4_Y853	GRVLGYGAFGK	A	2	T	0.57992	0.646516	0.582649	0.684024	0.623277	0.0508616	0.481672	0.383121	0.355942	0.419265	0.41	0.0543676	-0.6856	-1.296	0.61	0.1106	0.001497	0.009619	FALSE
FLT4_Y853_G857R	GRVLGYGAFRK	FLT4_Y853	GRVLGYGAFGK	G	4	R	0.508288	0.46569	0.555024	0.550978	0.519995	0.0419249	0.481672	0.383121	0.355942	0.419265	0.41	0.0543676	-0.947	-1.296	0.3486	0.1111	0.020122	0.06501	FALSE
FLVCR2_Y325_A326V	NAGAFYVLSTL	FLVCR2_Y325	NAGAFYALSTL	A	1	V	0.599339	0.595524	0.409278	0.486658	0.5227	0.0919066	1.3231	1.28808	1.09139	1.23132	1.23347	0.101991	-0.9535	0.2989	-1.252	0.1454	0.000135	0.001644	FALSE
FMNL2_Y352_Y352C	LGLDECLDKLK	FMNL2_Y352	LGLDEYLDKLK	Y	0	C	1.03866	0.7073	1.20692	0.726775	0.919913	0.244253	0.138488	0.265237	0.499414	0.598521	0.375415	0.210891	-0.1585	-1.627	1.469	0.5163	0.029374	0.085728	FALSE
FN1_Y101_N104S	TCFDKYTGSTY	FN1_Y101	TCFDKYTGNTY	N	3	S	0.468458	0.562953	0.513428	0.453689	0.499632	0.0492694	0.57011	0.632149	0.261499	0.870705	0.583616	0.250811	-1.006	-0.9018	-0.1044	0.3748	0.789896	0.729864	FALSE
FN1_Y101_N104S_YF	TCFDKYTGSTF	FN1_Y101_YF	TCFDKYTGNTF	N	3	S	0.609795	0.463452	0.4974	0.546805	0.529363	0.0636119	0.542752	0.49862	0.358036	0.776443	0.543963	0.173852	-0.9254	-0.9331	0.007741	0.2449	0.975813	0.823125	FALSE
FN1_Y106_N104S	YTGSTYRVGDT	FN1_Y106	YTGNTYRVGDT	N	-2	S	0.465607	0.581286	0.34825	0.523829	0.479743	0.0995738	0.520582	0.498518	0.33896	0.508897	0.466739	0.0856621	-1.085	-1.12	0.03533	0.2172	0.876144	0.775735	FALSE
FN1_Y106_N104S_YF	FTGSTYRVGDT	FN1_Y106_YF	FTGNTYRVGDT	N	-2	S	0.404245	0.601287	0.370707	0.560915	0.484288	0.113824	0.417648	0.486667	0.575151	0.425589	0.476264	0.0727794	-1.077	-1.082	0.00568	0.2025	0.97853	0.824571	FALSE
FN1_Y937_D940N	SAVTGYRVNVI	FN1_Y937	SAVTGYRVDVI	D	3	N	0.522828	0.371511	0.333363	0.314375	0.385519	0.0945724	0.381982	0.385641	0.30611	0.336387	0.35253	0.0382063	-1.405	-1.511	0.1061	0.1824	0.581968	0.614839	FALSE
FNDC3B_Y175_T179S	EIIPFYGMSSY	FNDC3B_Y175	EIIPFYGMSTY	T	4	S	0.536642	0.73677	0.63814	0.552207	0.61594	0.0920922	0.854816	1.18946	0.822032	0.741026	0.901833	0.197623	-0.7109	-0.1728	-0.5381	0.1813	0.025042	0.076064	FALSE
FNDC3B_Y175_T179S_YF	EIIPFYGMSSF	FNDC3B_Y175_YF	EIIPFYGMSTF	T	4	S	0.826602	1.01122	0.723109	0.726775	0.821926	0.134996	0.85636	0.910335	0.694244	0.668891	0.782457	0.119015	-0.2967	-0.3665	0.06978	0.1579	0.674121	0.668908	FALSE
FNDC3B_Y180_T179S	YGMSSYITRED	FNDC3B_Y180	YGMSTYITRED	T	-1	S	0.554189	0.480855	0.393812	0.612481	0.510334	0.0945225	0.927102	1.29672	0.730624	0.969034	0.980869	0.234814	-0.9899	-0.05813	-0.9318	0.2189	0.005344	0.024998	FALSE
FNDC3B_Y180_T179S_YF	FGMSSYITRED	FNDC3B_Y180_YF	FGMSTYITRED	T	-1	S	0.51289	0.487811	0.333426	0.432983	0.441777	0.0795682	0.589769	0.757984	0.569016	0.852819	0.692397	0.136372	-1.198	-0.5512	-0.6466	0.198	0.017125	0.05826	FALSE
FOXC1_Y159_M161K	LDPDSYNKFEN	FOXC1_Y159	LDPDSYNMFEN	M	2	K	0.900174	0.638534	1.14218	1.4203	1.0253	0.33413	0.736506	0.8359	0.491847	0.252622	0.579219	0.261358	-0.02523	-0.9271	0.9019	0.4604	0.09784	0.19476	FALSE
FOXC1_Y159_M161V	LDPDSYNVFEN	FOXC1_Y159	LDPDSYNMFEN	M	2	V	0.787652	0.862021	0.946805	1.06522	0.915426	0.119167	0.736506	0.8359	0.491847	0.252622	0.579219	0.261358	-0.1366	-0.9271	0.7906	0.3996	0.09521	0.1919	FALSE
FOXE3_Y108_E103K	KRFAFYRDSPR	FOXE3_Y108	ERFAFYRDSPR	E	-5	K	0.47018	0.364307	0.405774	0.416827	0.414272	0.0435928	0.628143	0.606257	0.338888	0.775634	0.587231	0.181848	-1.277	-0.8301	-0.4472	0.2669	0.144875	0.25382	FALSE
FOXF1_Y331_R330W	QGIPWYHSQSP	FOXF1_Y331	QGIPRYHSQSP	R	-1	W	0.615119	0.708773	0.45086	0.629872	0.601156	0.108305	0.67513	1.2212	0.879176	1.52837	1.07597	0.376454	-0.7534	0.03694	-0.7904	0.2945	0.036352	0.099778	FALSE
FOXG1_Y186_M191R	KPPFSYNALIR	FOXG1_Y186	KPPFSYNALIM	M	5	R	0.530549	0.481576	0.522896	0.481253	0.504069	0.026345	0.434983	0.482115	0.522876	0.607989	0.511991	0.073387	-0.9898	-0.9767	-0.01307	0.1087	0.908217	0.790684	FALSE
FOXG1_Y246_R244C	KVPCHYDDPGK	FOXG1_Y246	KVPRHYDDPGK	R	-2	C	0.38061	0.439689	0.399419	0.552039	0.442939	0.0767947	0.533927	0.371852	0.466772	0.648398	0.505237	0.116317	-1.19	-1.014	-0.1759	0.2064	0.4269	0.507796	FALSE
FOXI1_Y126_S129L	LVRPPYSYLAL	FOXI1_Y126	LVRPPYSYSAL	S	3	L	0.486094	0.501122	0.467451	0.537985	0.498163	0.0299077	0.900174	0.646516	0.60866	0.659976	0.703832	0.132685	-1.007	-0.5242	-0.483	0.1337	0.011179	0.043338	FALSE
FOXI1_Y126_S129L_YF	LVRPPYSFLAL	FOXI1_Y126_YF	LVRPPYSFSAL	S	3	L	0.525101	0.647474	0.414791	0.511308	0.524668	0.0954515	0.413873	0.468993	0.422875	0.332184	0.409481	0.0569068	-0.9484	-1.299	0.3508	0.1679	0.08175	0.173648	FALSE
FOXL2_Y186_G187D	AGADGYDYLAP	FOXL2_Y186	AGADGYGYLAP	G	1	D	0.407771	0.43715	0.309821	0.399014	0.388439	0.054891	0.421956	0.317272	0.377595	0.370513	0.371834	0.0429117	-1.376	-1.435	0.05865	0.1376	0.68491	0.674403	FALSE
FOXL2_Y186_G187D_YF	AGADGYDFLAP	FOXL2_Y186_YF	AGADGYGFLAP	G	1	D	0.516992	0.698936	0.424052	0.578301	0.55457	0.115256	0.987033	0.705749	0.654933	0.838529	0.796561	0.148713	-0.8741	-0.3466	-0.5275	0.2006	0.039096	0.104377	FALSE
FOXL2_Y215_S217C	PSPMPYACCQM	FOXL2_Y215	PSPMPYASCQM	S	2	C	1.18523	1.47501	0.757444	0.666923	1.02115	0.377682	0.900174	1.11912	0.85426	0.58502	0.864643	0.219329	-0.04483	-0.2475	0.2027	0.332	0.563938	0.60464	FALSE
FOXL2_Y215_S217F	PSPMPYAFCQM	FOXL2_Y215	PSPMPYASCQM	S	2	F	1.95038	2.83509	1.83951	1.33385	1.98971	0.624216	0.900174	1.11912	0.85426	0.58502	0.864643	0.219329	0.9405	-0.2475	1.188	0.2959	0.007001	0.030573	FALSE
FOXL2_Y215_Y215C	PSPMPCASCQM	FOXL2_Y215	PSPMPYASCQM	Y	0	C	0.393826	0.335231	0.473403	0.277885	0.370086	0.0835741	0.900174	1.11912	0.85426	0.58502	0.864643	0.219329	-1.462	-0.2475	-1.214	0.2544	0.003083	0.01661	FALSE
FOXL2_Y258_Y258N	ASYGPNTRVQS	FOXL2_Y258	ASYGPYTRVQS	Y	0	N	0.499547	0.423117	0.487523	0.500803	0.477747	0.0369092	0.576558	0.807403	0.384535	0.4685	0.559249	0.183158	-1.069	-0.8939	-0.1751	0.2359	0.485894	0.551149	FALSE
FOXL2_Y258_Y258N_YF	ASFGPNTRVQS	FOXL2_Y258_YF	ASFGPYTRVQS	Y	0	N	0.405078	0.385857	0.332348	0.452555	0.39396	0.0497283	0.400859	0.556722	0.481856	0.486298	0.481434	0.06373	-1.353	-1.064	-0.2884	0.1342	0.075188	0.163751	FALSE
FOXL2_Y81_I80T	TLSGTYQYIIA	FOXL2_Y81	TLSGIYQYIIA	I	-1	T	1.13666	1.50001	0.861982	1.19632	1.17374	0.261746	5.10796	4.20987	5.66196	4.26521	4.81125	0.700372	0.2035	2.255	-2.052	0.1943	4.2e-05	0.000713	TRUE
FOXL2_Y81_I84N	TLSGIYQYNIA	FOXL2_Y81	TLSGIYQYIIA	I	3	N	6.79417	6.14361	7.18799	6.02084	6.53665	0.551091	5.10796	4.20987	5.66196	4.26521	4.81125	0.700372	2.705	2.255	0.4496	0.1202	0.009609	0.038942	FALSE
FOXL2_Y81_I84S	TLSGIYQYSIA	FOXL2_Y81	TLSGIYQYIIA	I	3	S	4.44005	3.68106	4.62801	4.09317	4.21057	0.416764	5.10796	4.20987	5.66196	4.26521	4.81125	0.700372	2.069	2.255	-0.1865	0.1268	0.191768	0.304942	FALSE
FOXL2_Y81_I80T_YF	TLSGTYQFIIA	FOXL2_Y81_YF	TLSGIYQFIIA	I	-1	T	0.807509	1.14936	0.811547	0.800962	0.892345	0.1714	5.89614	5.35603	7.32557	5.27981	5.96439	0.948019	-0.1823	2.564	-2.746	0.1679	3e-06	0.000139	TRUE
FOXL2_Y81_I84N_YF	TLSGIYQFNIA	FOXL2_Y81_YF	TLSGIYQFIIA	I	3	N	4.29314	4.4964	5.74326	4.4034	4.73405	0.677915	5.89614	5.35603	7.32557	5.27981	5.96439	0.948019	2.233	2.564	-0.3308	0.1461	0.064231	0.146687	FALSE
FOXL2_Y81_I84S_YF	TLSGIYQFSIA	FOXL2_Y81_YF	TLSGIYQFIIA	I	3	S	4.95096	4.76589	5.97933	5.04984	5.1865	0.541496	5.89614	5.35603	7.32557	5.27981	5.96439	0.948019	2.369	2.564	-0.1944	0.1308	0.187869	0.301478	FALSE
FOXL2_Y83_I80T	SGTYQYIIAKF	FOXL2_Y83	SGIYQYIIAKF	I	-3	T	0.865011	1.16732	0.879176	0.859706	0.942803	0.149904	3.91742	3.68931	4.2481	2.92294	3.69444	0.563177	-0.09747	1.872	-1.969	0.1578	1.6e-05	0.00036	TRUE
FOXL2_Y83_I84N	SGIYQYNIAKF	FOXL2_Y83	SGIYQYIIAKF	I	1	N	3.99452	3.56781	3.82104	3.79776	3.79528	0.175222	3.91742	3.68931	4.2481	2.92294	3.69444	0.563177	1.923	1.872	0.05117	0.1207	0.686285	0.674475	FALSE
FOXL2_Y83_I84S	SGIYQYSIAKF	FOXL2_Y83	SGIYQYIIAKF	I	1	S	4.08977	3.90059	4.25157	4.24485	4.1217	0.16527	3.91742	3.68931	4.2481	2.92294	3.69444	0.563177	2.042	1.872	0.1705	0.1195	0.20371	0.316243	FALSE
FOXL2_Y83_I80T_YF	SGTFQYIIAKF	FOXL2_Y83_YF	SGIFQYIIAKF	I	-3	T	0.379021	0.308513	0.239193	0.538219	0.366236	0.12808	0.522515	0.475598	0.528594	0.715473	0.560545	0.105965	-1.513	-0.8529	-0.6606	0.2783	0.055277	0.132185	FALSE
FOXL2_Y83_I84N_YF	SGIFQYNIAKF	FOXL2_Y83_YF	SGIFQYIIAKF	I	1	N	0.387017	0.464869	0.396297	0.477891	0.431519	0.0464886	0.522515	0.475598	0.528594	0.715473	0.560545	0.105965	-1.219	-0.8529	-0.3659	0.1498	0.050233	0.123577	FALSE
FOXL2_Y83_I84S_YF	SGIFQYSIAKF	FOXL2_Y83_YF	SGIFQYIIAKF	I	1	S	0.484379	0.530896	0.437978	0.545183	0.499609	0.0486012	0.522515	0.475598	0.528594	0.715473	0.560545	0.105965	-1.006	-0.8529	-0.1535	0.1466	0.33528	0.438626	FALSE
FOXL2_Y91_F90S	AKFPSYEKNKK	FOXL2_Y91	AKFPFYEKNKK	F	-1	S	0.600116	0.462937	0.676289	0.509455	0.5622	0.0950247	0.329332	0.336399	0.343093	0.650657	0.41487	0.157292	-0.8463	-1.334	0.4881	0.2677	0.118051	0.220898	FALSE
FOXP3_Y342_P339A	RPAFTYATLIR	FOXP3_Y342	RPPFTYATLIR	P	-3	A	7.57646	6.41727	5.771	6.20609	6.49271	0.770978	3.80323	4.51125	2.16413	2.66769	3.28657	1.06609	2.691	1.658	1.034	0.2543	0.006605	0.029315	FALSE
FOXP3_Y342_R347H	RPPFTYATLIH	FOXP3_Y342	RPPFTYATLIR	R	5	H	2.85055	4.09939	3.10191	3.18641	3.30957	0.545529	3.80323	4.51125	2.16413	2.66769	3.28657	1.06609	1.713	1.658	0.0554	0.2655	0.841608	0.756511	FALSE
FRK_Y104_I100V	YVPSNYVAEDR	FRK_Y104	YIPSNYVAEDR	I	-4	V	0.403649	0.419608	0.322043	0.423443	0.392186	0.0475413	0.539058	0.42767	0.503285	0.672093	0.535526	0.102202	-1.359	-0.9202	-0.4389	0.1641	0.036846	0.100786	FALSE
FRK_Y104_I100V_YF	FVPSNYVAEDR	FRK_Y104_YF	FIPSNYVAEDR	I	-4	V	0.409579	0.321821	0.330029	0.339019	0.350112	0.0402619	0.450087	0.450602	0.368885	0.410511	0.420021	0.0389207	-1.521	-1.256	-0.2646	0.1047	0.044863	0.114958	FALSE
FRK_Y132_S133L	EKQLLYLENKT	FRK_Y132	EKQLLYSENKT	S	1	L	0.314695	0.364432	0.294708	0.451845	0.35642	0.0700463	0.587482	0.617026	0.626458	0.631822	0.615697	0.0197793	-1.508	-0.7003	-0.808	0.1386	0.001123	0.007759	FALSE
FRK_Y99_I100V	QQLQGYVPSNY	FRK_Y99	QQLQGYIPSNY	I	1	V	0.588575	0.176825	0.416178	0.470266	0.412961	0.173104	0.533436	0.361836	0.240458	0.391097	0.381707	0.120355	-1.404	-1.446	0.04157	0.4472	0.928976	0.800283	FALSE
FRK_Y99_I100V_YF	QQLQGYVPSNF	FRK_Y99_YF	QQLQGYIPSNF	I	1	V	0.642981	1.64195	0.695612	0.635165	0.903926	0.492745	0.510098	0.612993	0.541032	0.518718	0.54571	0.0467106	-0.275	-0.8776	0.6026	0.3368	0.123813	0.228715	FALSE
FRMD1_Y225_R228W	KRGIDYILWHM	FRMD1_Y225	KRGIDYILRHM	R	3	W	0.402578	0.478901	0.294562	0.478579	0.413655	0.0871361	0.400077	0.461486	0.267783	0.418231	0.386894	0.0834808	-1.3	-1.399	0.0986	0.239	0.694313	0.679747	FALSE
FRMPD1_Y846_Y846D	FLQTDDTSQVS	FRMPD1_Y846	FLQTDYTSQVS	Y	0	D	0.543611	0.552291	0.323214	0.483592	0.475677	0.106133	0.453497	0.431011	0.38528	0.442089	0.427969	0.0299034	-1.103	-1.227	0.1238	0.1878	0.534183	0.588161	FALSE
FRS2_Y306_K303N	VNNLVYENING	FRS2_Y306	VNKLVYENING	K	-3	N	5.84219	4.79155	6.64645	4.41303	5.4233	1.01511	1.91411	1.9956	1.39122	1.81388	1.7787	0.268796	2.42	0.8172	1.603	0.1782	0.000106	0.001381	TRUE
FSHB_Y76_K72E	FEELVYETVRV	FSHB_Y76	FKELVYETVRV	K	-4	E	5.49836	4.6078	6.75071	3.80026	5.16428	1.26472	9.23286	8.36394	11.2008	7.10484	8.97561	1.72159	2.336	3.146	-0.8103	0.2241	0.011146	0.04331	FALSE
FUS_Y232_G230C	GGGCGYNRSSG	FUS_Y232	GGGGGYNRSSG	G	-2	C	0.440645	0.470194	0.389694	0.439174	0.434927	0.033369	0.368253	0.359176	0.325849	0.378934	0.358053	0.0229378	-1.204	-1.484	0.2796	0.07364	0.008999	0.037024	FALSE
FUS_Y232_R234C	GGGGGYNCSSG	FUS_Y232	GGGGGYNRSSG	R	2	C	0.384943	0.359176	0.234922	0.442422	0.355365	0.0875116	0.368253	0.359176	0.325849	0.378934	0.358053	0.0229378	-1.53	-1.484	-0.04615	0.2023	0.827141	0.749577	FALSE
FUS_Y239_R234C	CSSGGYEPRGR	FUS_Y239	RSSGGYEPRGR	R	-5	C	0.418502	0.322628	0.294245	0.375388	0.352691	0.0552749	0.380843	0.442062	0.332942	0.277885	0.358433	0.0698423	-1.517	-1.501	-0.01567	0.1818	0.934112	0.802753	FALSE
FUS_Y239_R244C	RSSGGYEPRGC	FUS_Y239	RSSGGYEPRGR	R	5	C	0.266718	0.319267	0.340649	0.576353	0.375747	0.137298	0.380843	0.442062	0.332942	0.277885	0.358433	0.0698423	-1.476	-1.501	0.02553	0.2781	0.929849	0.800727	FALSE
FUS_Y526_P525L	RRERLYGGGGG	FUS_Y526	RRERPYGGGGG	P	-1	L	0.865552	0.663093	0.998827	0.983284	0.877689	0.154945	0.5176	0.431011	0.35167	0.639135	0.484854	0.123169	-0.2068	-1.079	0.8727	0.2292	0.008897	0.036765	FALSE
FUS_Y526_R521C	CRERPYGGGGG	FUS_Y526	RRERPYGGGGG	R	-5	C	0.503038	0.42256	0.270516	0.310577	0.376673	0.106006	0.5176	0.431011	0.35167	0.639135	0.484854	0.123169	-1.452	-1.079	-0.3724	0.2748	0.224202	0.334673	FALSE
FUS_Y526_R521G	GRERPYGGGGG	FUS_Y526	RRERPYGGGGG	R	-5	G	0.900174	1.14936	0.811547	0.555769	0.854213	0.245027	0.5176	0.431011	0.35167	0.639135	0.484854	0.123169	-0.2749	-1.079	0.8046	0.2852	0.030329	0.087629	FALSE
FUS_Y526_R521H	HRERPYGGGGG	FUS_Y526	RRERPYGGGGG	R	-5	H	0.425082	0.446974	0.480917	0.741026	0.5235	0.146825	0.5176	0.431011	0.35167	0.639135	0.484854	0.123169	-0.9711	-1.079	0.1083	0.2597	0.69108	0.67773	FALSE
FUS_Y526_R522G	RGERPYGGGGG	FUS_Y526	RRERPYGGGGG	R	-4	G	0.495096	0.344809	0.486928	0.333462	0.415074	0.0878717	0.5176	0.431011	0.35167	0.639135	0.484854	0.123169	-1.293	-1.079	-0.2138	0.2403	0.407908	0.49593	FALSE
FUS_Y526_R524S	RRESPYGGGGG	FUS_Y526	RRERPYGGGGG	R	-2	S	0.400077	0.606608	0.420802	0.648398	0.518971	0.12676	0.5176	0.431011	0.35167	0.639135	0.484854	0.123169	-0.9792	-1.079	0.1003	0.2563	0.709098	0.688677	FALSE
FUS_Y526_R524T	RRETPYGGGGG	FUS_Y526	RRERPYGGGGG	R	-2	T	0.57011	0.766241	0.432825	0.741026	0.627551	0.156343	0.5176	0.431011	0.35167	0.639135	0.484854	0.123169	-0.7088	-1.079	0.3706	0.2658	0.212681	0.3229	FALSE
FUT3_Y222_G223R	LKVDVYRRSHK	FUT3_Y222	LKVDVYGRSHK	G	1	R	0.550106	0.702388	1.08206	0.679274	0.753458	0.229089	0.397136	0.304243	0.159127	0.653846	0.378588	0.208008	-0.454	-1.578	1.124	0.4714	0.054379	0.130842	FALSE
FXN_Y118_D122Y	LADKPYTFEYY	FXN_Y118	LADKPYTFEDY	D	4	Y	2.77554	2.82551	2.93059	2.17676	2.6771	0.339759	6.99681	6.53047	7.52526	6.56818	6.90518	0.464352	1.411	2.785	-1.374	0.1088	1.5e-05	0.000355	TRUE
FXN_Y118_D122Y_YF	LADKPYTFEFF	FXN_Y118_YF	LADKPYTFEDF	D	4	F	3.28759	2.94836	2.35231	2.8755	2.86594	0.386648	3.67897	3.49806	4.9869	3.45544	3.90484	0.727852	1.509	1.948	-0.4395	0.1604	0.03373	0.094962	FALSE
FXN_Y205_S202C	LSCLAYSGKDA	FXN_Y205	LSSLAYSGKDA	S	-3	C	0.611837	0.790186	0.642475	0.616557	0.665264	0.0843639	0.275053	0.415047	0.541032	0.648398	0.469882	0.161137	-0.5961	-1.161	0.5644	0.2823	0.092546	0.188845	FALSE
FYN_Y440_I445F	PEAALYGRFTF	FYN_Y440	PEAALYGRFTI	I	5	F	6.84132	6.64331	11.1885	6.80262	7.86895	2.21472	6.48125	5.63187	9.89006	5.491	6.87355	2.05803	2.939	2.738	0.2008	0.2677	0.481503	0.547648	FALSE
FZD9_Y569_T573I	GTHCHYKAPIV	FZD9_Y569	GTHCHYKAPTV	T	4	I	0.36367	0.43216	0.285665	0.497969	0.394866	0.0911396	0.519646	0.459745	0.314782	0.646713	0.485222	0.137796	-1.371	-1.09	-0.2803	0.2778	0.351877	0.453317	FALSE
G6PC3_Y214_T216I	GTSLIYWILFT	G6PC3_Y214	GTSLIYWTLFT	T	2	I	2.45047	2.30785	3.05296	2.86706	2.66959	0.348732	6.27338	5.94232	8.82941	6.9156	6.99018	1.29101	1.407	2.788	-1.381	0.1579	0.000124	0.001547	TRUE
G6PD_Y107_S106C	FARNCYVAGQY	G6PD_Y107	FARNSYVAGQY	S	-1	C	0.484056	0.60721	0.343674	0.440421	0.46884	0.109319	0.522271	0.60721	0.505303	0.503338	0.534531	0.0491929	-1.123	-0.908	-0.2146	0.1816	0.281988	0.390639	FALSE
G6PD_Y107_S106C_YF	FARNCYVAGQF	G6PD_Y107_YF	FARNSYVAGQF	S	-1	C	0.410759	0.697428	0.362439	0.555769	0.506599	0.151439	0.390865	0.491503	0.391536	0.358325	0.408057	0.0577497	-1.029	-1.303	0.2746	0.2346	0.286281	0.394459	FALSE
G6PD_Y202_R198C	YCIDHYLGKEM	G6PD_Y202	YRIDHYLGKEM	R	-4	C	0.656884	0.605745	0.614144	0.548259	0.606258	0.0446814	0.393826	0.586653	0.473403	0.486298	0.485045	0.079125	-0.725	-1.058	0.3332	0.1294	0.042001	0.109754	FALSE
G6PD_Y202_R198H	YHIDHYLGKEM	G6PD_Y202	YRIDHYLGKEM	R	-4	H	0.467179	0.618328	0.486244	0.61205	0.54595	0.0803689	0.393826	0.586653	0.473403	0.486298	0.485045	0.079125	-0.885	-1.058	0.1732	0.159	0.31789	0.424957	FALSE
G6PD_Y202_R198P	YPIDHYLGKEM	G6PD_Y202	YRIDHYLGKEM	R	-4	P	0.45712	0.556722	0.371959	0.633924	0.504931	0.114439	0.393826	0.586653	0.473403	0.486298	0.485045	0.079125	-1.015	-1.058	0.0435	0.2052	0.839132	0.755739	FALSE
G6PD_Y202_R198S	YSIDHYLGKEM	G6PD_Y202	YRIDHYLGKEM	R	-4	S	0.444729	0.670461	0.508827	0.529304	0.53833	0.0951695	0.393826	0.586653	0.473403	0.486298	0.485045	0.079125	-0.9096	-1.058	0.1486	0.1704	0.416707	0.501089	FALSE
G6PD_Y202_R198C_YF	FCIDHYLGKEM	G6PD_Y202_YF	FRIDHYLGKEM	R	-4	C	0.364935	0.40383	0.482542	0.322947	0.393563	0.0678939	0.332207	0.273658	0.30272	0.370513	0.319774	0.0414189	-1.361	-1.654	0.2928	0.154	0.105989	0.206351	FALSE
G6PD_Y202_R198H_YF	FHIDHYLGKEM	G6PD_Y202_YF	FRIDHYLGKEM	R	-4	H	0.270052	0.397856	0.241383	0.427515	0.334202	0.0921767	0.332207	0.273658	0.30272	0.370513	0.319774	0.0414189	-1.624	-1.654	0.03021	0.2239	0.897107	0.785862	FALSE
G6PD_Y202_R198P_YF	FPIDHYLGKEM	G6PD_Y202_YF	FRIDHYLGKEM	R	-4	P	0.50714	0.469458	0.548652	0.430526	0.488944	0.0506246	0.332207	0.273658	0.30272	0.370513	0.319774	0.0414189	-1.038	-1.654	0.6159	0.1197	0.002127	0.012529	FALSE
G6PD_Y202_R198S_YF	FSIDHYLGKEM	G6PD_Y202_YF	FRIDHYLGKEM	R	-4	S	0.477785	0.415539	0.457796	0.504468	0.463897	0.0374816	0.332207	0.273658	0.30272	0.370513	0.319774	0.0414189	-1.112	-1.654	0.5422	0.1105	0.002694	0.014993	FALSE
G6PD_Y322_E317K	KATKGYLDDPT	G6PD_Y322	EATKGYLDDPT	E	-5	K	0.417268	0.359176	0.417045	0.387881	0.395342	0.0277816	0.443963	0.406577	0.3018	0.415882	0.392056	0.0622336	-1.342	-1.366	0.02444	0.1341	0.861356	0.768234	FALSE
G6PD_Y322_G321V	EATKVYLDDPT	G6PD_Y322	EATKGYLDDPT	G	-1	V	0.349321	0.323079	0.293395	0.461759	0.356889	0.0735515	0.443963	0.406577	0.3018	0.415882	0.392056	0.0622336	-1.508	-1.366	-0.1418	0.1874	0.477855	0.545708	FALSE
G6PD_Y322_L323P	EATKGYPDDPT	G6PD_Y322	EATKGYLDDPT	L	1	P	0.444317	0.515739	0.45086	0.562895	0.493453	0.0564134	0.443963	0.406577	0.3018	0.415882	0.392056	0.0622336	-1.026	-1.366	0.34	0.1482	0.06158	0.141824	FALSE
G6PD_Y322_Y322H	EATKGHLDDPT	G6PD_Y322	EATKGYLDDPT	Y	0	H	0.522828	0.464389	0.371618	0.45472	0.453389	0.0622659	0.443963	0.406577	0.3018	0.415882	0.392056	0.0622336	-1.152	-1.366	0.2142	0.1605	0.230441	0.34112	FALSE
G6PD_Y401_E398K	PNKAVYTKMMT	G6PD_Y401	PNEAVYTKMMT	E	-3	K	0.703261	0.538763	0.743918	0.416827	0.600692	0.151301	4.88666	4.32379	4.35402	4.73727	4.57543	0.280121	-0.7724	2.192	-2.964	0.1973	5e-06	0.000189	TRUE
G6PD_Y401_P396L	LNEAVYTKMMT	G6PD_Y401	PNEAVYTKMMT	P	-5	L	6.24121	4.67407	5.771	6.37282	5.76478	0.771661	4.88666	4.32379	4.35402	4.73727	4.57543	0.280121	2.517	2.192	0.3249	0.1112	0.02659	0.079687	FALSE
G6PD_Y437_L440F	KLPDAYERFIL	G6PD_Y437	KLPDAYERLIL	L	3	F	0.690978	0.833692	0.594373	0.733198	0.71306	0.0992168	0.652341	0.578318	0.438304	0.499489	0.542113	0.0931919	-0.4985	-0.8995	0.401	0.1607	0.046871	0.117505	FALSE
G6PD_Y437_R439P	KLPDAYEPLIL	G6PD_Y437	KLPDAYERLIL	R	2	P	0.756612	0.921471	0.629649	0.699503	0.751809	0.124455	0.652341	0.578318	0.438304	0.499489	0.542113	0.0931919	-0.4258	-0.8995	0.4736	0.1705	0.032061	0.091322	FALSE
GAA_Y340_G335E	EILDVYIFLGP	GAA_Y340	GILDVYIFLGP	G	-5	E	0.910066	1.13673	0.89181	0.909996	0.962151	0.116704	0.650126	0.848339	0.755727	0.546948	0.700285	0.130412	-0.06308	-0.5333	0.4702	0.1603	0.026174	0.078676	FALSE
GAA_Y340_G335R	RILDVYIFLGP	GAA_Y340	GILDVYIFLGP	G	-5	R	0.450087	0.526791	0.293059	0.301042	0.392745	0.114896	0.650126	0.848339	0.755727	0.546948	0.700285	0.130412	-1.395	-0.5333	-0.8615	0.2518	0.01412	0.050847	FALSE
GAA_Y407_D404N	WNNLDYMDSRR	GAA_Y407	WNDLDYMDSRR	D	-3	N	0.380843	0.525563	0.305197	0.437015	0.412155	0.0929154	0.680131	0.542754	0.637215	0.7225	0.64565	0.0769277	-1.307	-0.6392	-0.6676	0.1877	0.011965	0.045451	FALSE
GAA_Y407_L405P	WNDPDYMDSRR	GAA_Y407	WNDLDYMDSRR	L	-2	P	0.410949	0.535417	0.389812	0.476374	0.453138	0.0660805	0.680131	0.542754	0.637215	0.7225	0.64565	0.0769277	-1.153	-0.6392	-0.5141	0.1368	0.00941	0.038271	FALSE
GAA_Y407_M408V	WNDLDYVDSRR	GAA_Y407	WNDLDYMDSRR	M	1	V	0.446457	0.431011	0.388321	0.64541	0.4778	0.114413	0.680131	0.542754	0.637215	0.7225	0.64565	0.0769277	-1.094	-0.6392	-0.4543	0.1828	0.047477	0.118822	FALSE
GAA_Y407_W402R	RNDLDYMDSRR	GAA_Y407	WNDLDYMDSRR	W	-5	R	0.544842	0.66542	0.569507	0.438765	0.554634	0.0931239	0.680131	0.542754	0.637215	0.7225	0.64565	0.0769277	-0.8661	-0.6392	-0.2269	0.1525	0.187456	0.301234	FALSE
GAA_Y438_R437C	QGGRCYMMIVD	GAA_Y438	QGGRRYMMIVD	R	-1	C	1.17023	0.881177	0.432825	1.63026	1.02862	0.502902	0.36007	0.505719	0.302978	0.444616	0.403345	0.0896848	-0.1147	-1.337	1.223	0.4387	0.0317	0.090628	FALSE
GAA_Y438_R437H	QGGRHYMMIVD	GAA_Y438	QGGRRYMMIVD	R	-1	H	0.467398	0.442062	0.37456	0.491642	0.443916	0.0504739	0.36007	0.505719	0.302978	0.444616	0.403345	0.0896848	-1.179	-1.337	0.1583	0.1843	0.423261	0.504897	FALSE
GAA_Y822_R819P	HLPAGYIIPLQ	GAA_Y822	HLRAGYIIPLQ	R	-3	P	0.61887	0.478901	0.383231	0.486298	0.491825	0.0968342	0.369714	0.328389	0.231871	0.377129	0.326776	0.0668051	-1.045	-1.639	0.5948	0.2153	0.032746	0.092871	FALSE
GAB1_Y307_P311L	HVSISYDIPLT	GAB1_Y307	HVSISYDIPPT	P	4	L	1.16272	0.766241	0.676289	1.43574	1.01025	0.353722	0.375072	0.622571	0.383231	0.532612	0.478372	0.120358	-0.05228	-1.098	1.045	0.3115	0.015291	0.053517	FALSE
GAB1_Y373_T377I	DTDSSYCIPIA	GAB1_Y373	DTDSSYCIPTA	T	4	I	0.281304	0.547052	0.348549	0.561113	0.434505	0.140896	0.462362	0.590354	0.408233	0.525455	0.496601	0.0787473	-1.264	-1.024	-0.24	0.2716	0.410764	0.497565	FALSE
GAB1_Y83_Y83C	EFENSCIFDIN	GAB1_Y83	EFENSYIFDIN	Y	0	C	0.382149	0.406614	0.336869	0.461393	0.396756	0.0518814	0.491004	0.455267	0.428609	0.353671	0.432138	0.0582225	-1.343	-1.221	-0.1221	0.1384	0.411482	0.497637	FALSE
GAB2_Y324_P320L	TLLSAYQIPRT	GAB2_Y324	TPLSAYQIPRT	P	-4	L	0.550853	0.377402	0.37953	0.431343	0.434782	0.0813008	0.476563	0.428194	0.477381	0.359615	0.435438	0.0555337	-1.219	-1.209	-0.01043	0.1598	0.950107	0.809421	FALSE
GABRA1_Y375_T376N	PTATSYNPNLA	GABRA1_Y375	PTATSYTPNLA	T	1	N	1.12522	0.957802	1.89361	1.75994	1.43414	0.461731	0.198038	0.367796	0.281336	0.377923	0.306273	0.0841732	0.4612	-1.753	2.214	0.324	0.000482	0.00425	FALSE
GABRB2_Y308_A304V	KVIDMYLMGCF	GABRB2_Y308	KAIDMYLMGCF	A	-4	V	0.533824	0.654869	0.561163	0.622979	0.593209	0.0555029	0.751879	0.764027	0.706781	0.777435	0.75003	0.0306638	-0.7581	-0.4159	-0.3422	0.07392	0.003579	0.018579	FALSE
GABRB2_Y308_K303R	RAIDMYLMGCF	GABRB2_Y308	KAIDMYLMGCF	K	-5	R	1.21899	1.24514	1.23986	1.45889	1.29072	0.112683	0.751879	0.764027	0.706781	0.777435	0.75003	0.0306638	0.3643	-0.4159	0.7802	0.06755	2.5e-05	0.000503	FALSE
GAGE12J_Y10_R13S	GRSTYYWPSPR	GAGE12J_Y10	GRSTYYWPRPR	R	3	S	8.40718	7.03807	6.76623	6.8888	7.27507	0.762881	0.77309	0.770749	0.528301	0.588462	0.665151	0.125712	2.857	-0.6081	3.465	0.1568	<0.000001	6e-05	TRUE
GAGE12J_Y10_Y9C	GRSTCYWPRPR	GAGE12J_Y10	GRSTYYWPRPR	Y	-1	C	0.604283	0.61725	0.761452	0.612376	0.64884	0.0752646	0.77309	0.770749	0.528301	0.588462	0.665151	0.125712	-0.6309	-0.6081	-0.02274	0.1602	0.891803	0.782964	FALSE
GAGE12J_Y10_R13S_YF	GRSTFYWPSPR	GAGE12J_Y10_YF	GRSTFYWPRPR	R	3	S	0.522101	0.582343	0.468894	0.629872	0.550803	0.0701893	0.480675	0.418457	0.593559	0.512603	0.501324	0.0728647	-0.8693	-1.008	0.1383	0.1399	0.361227	0.461268	FALSE
GAGE12J_Y9_R13S	RGRSTYYWPSP	GAGE12J_Y9	RGRSTYYWPRP	R	4	S	1.0502	1.24514	1.35258	1.25048	1.2246	0.126339	0.472591	0.488479	0.486928	0.527981	0.493995	0.0237594	0.2863	-1.019	1.305	0.08417	5e-06	0.00017	FALSE
GAGE12J_Y9_Y9C	RGRSTCYWPRP	GAGE12J_Y9	RGRSTYYWPRP	Y	0	C	0.794271	0.878924	0.477381	1.11154	0.815529	0.262321	0.472591	0.488479	0.486928	0.527981	0.493995	0.0237594	-0.3582	-1.019	0.6605	0.2594	0.043693	0.113023	FALSE
GAGE12J_Y9_R13S_YF	RGRSTYFWPSP	GAGE12J_Y9_YF	RGRSTYFWPRP	R	4	S	0.562609	0.718351	0.432825	0.305673	0.504865	0.176803	0.650126	1.08551	0.901719	1.35855	0.998975	0.298851	-1.056	-0.05251	-1.004	0.3468	0.027545	0.081889	FALSE
GAGE12J_Y9_Y9C_YF	RGRSTCFWPRP	GAGE12J_Y9_YF	RGRSTYFWPRP	Y	0	C	0.736506	0.888143	0.885324	0.959965	0.867485	0.0939027	0.650126	1.08551	0.901719	1.35855	0.998975	0.298851	-0.2118	-0.05251	-0.1593	0.239	0.529998	0.585508	FALSE
GALE_Y104_D103G	QKPLGYYRVNL	GALE_Y104	QKPLDYYRVNL	D	-1	G	0.350068	0.383121	0.270516	0.540331	0.386009	0.113217	1.80035	2.71667	1.08206	1.81888	1.85449	0.669379	-1.418	0.8167	-2.235	0.3414	0.000608	0.00503	FALSE
GALE_Y104_D103G_YF	QKPLGYFRVNL	GALE_Y104_YF	QKPLDYFRVNL	D	-1	G	0.466161	0.307865	0.425096	0.436676	0.40895	0.069572	0.67513	0.670461	0.601146	0.895406	0.710536	0.127805	-1.308	-0.5093	-0.7983	0.1815	0.004574	0.022199	FALSE
GALE_Y241_R239W	TGVWDYIHVVD	GALE_Y241	TGVRDYIHVVD	R	-2	W	0.452831	0.462548	0.35299	0.616768	0.471285	0.108898	0.350915	0.383121	0.348461	0.442732	0.381307	0.0438892	-1.114	-1.398	0.2841	0.1832	0.171939	0.284156	FALSE
GALK1_Y236_R239Q	LASSEYPVQRR	GALK1_Y236	LASSEYPVRRR	R	3	Q	0.600116	0.574681	0.541032	1.11154	0.706842	0.270881	0.465607	0.535048	0.615657	0.670756	0.571767	0.0900803	-0.5674	-0.8203	0.2529	0.2682	0.382109	0.477507	FALSE
GALNS_Y461_A459V	FASVEYQEALS	GALNS_Y461	FASAEYQEALS	A	-2	V	0.328759	0.439756	0.442234	0.555769	0.44163	0.092685	0.625121	0.606608	0.383231	0.324199	0.484789	0.153445	-1.204	-1.102	-0.1017	0.2839	0.732298	0.703225	FALSE
GALNTL5_Y404_G401S	KPSLKYVTYGN	GALNTL5_Y404	KPGLKYVTYGN	G	-3	S	0.480345	0.357365	0.345533	0.364286	0.386882	0.0627878	0.416859	0.404977	0.286856	0.34316	0.362963	0.060151	-1.383	-1.478	0.09469	0.1658	0.588569	0.617947	FALSE
GALNTL5_Y404_G401S_YF	KPSLKYVTFGN	GALNTL5_Y404_YF	KPGLKYVTFGN	G	-3	S	0.438546	0.677829	0.49479	0.403764	0.503732	0.121973	0.402985	0.474446	0.465539	0.607469	0.48761	0.086	-1.018	-1.052	0.03382	0.2049	0.874287	0.77485	FALSE
GALT_Y339_K334R	RFMVGYEMLAQ	GALT_Y339	KFMVGYEMLAQ	K	-5	R	0.810156	0.890755	0.811547	0.805866	0.829581	0.0408545	0.405341	0.366317	0.300573	0.455016	0.381812	0.0651979	-0.2708	-1.405	1.135	0.1315	0.000134	0.001644	FALSE
GALT_Y339_L342I	KFMVGYEMIAQ	GALT_Y339	KFMVGYEMLAQ	L	3	I	0.381798	0.539011	0.354469	0.433117	0.427099	0.0814204	0.405341	0.366317	0.300573	0.455016	0.381812	0.0651979	-1.246	-1.405	0.1594	0.1833	0.417957	0.501742	FALSE
GALT_Y339_M336L	KFLVGYEMLAQ	GALT_Y339	KFMVGYEMLAQ	M	-3	L	0.405524	0.364154	0.374972	0.368679	0.378332	0.0186626	0.405341	0.366317	0.300573	0.455016	0.381812	0.0651979	-1.404	-1.405	0.001905	0.1316	0.988915	0.830085	FALSE
GALT_Y339_Q344K	KFMVGYEMLAK	GALT_Y339	KFMVGYEMLAQ	Q	5	K	0.35364	0.541842	0.386451	0.341401	0.405834	0.0926458	0.405341	0.366317	0.300573	0.455016	0.381812	0.0651979	-1.326	-1.405	0.07901	0.1981	0.703849	0.685563	FALSE
GAMT_Y222_A224T	PADCRYYTFPQ	GAMT_Y222	PADCRYYAFPQ	A	2	T	5.20413	5.38763	4.9031	6.32188	5.45418	0.611976	4.71091	4.6166	4.54466	4.94635	4.70463	0.174933	2.441	2.233	0.2075	0.08275	0.046055	0.116715	FALSE
GAMT_Y222_A224T_YF	PADCRYFTFPQ	GAMT_Y222_YF	PADCRYFAFPQ	A	2	T	3.18523	2.74079	1.37339	3.03536	2.58369	0.827721	1.30025	1.35689	1.06703	1.99151	1.42892	0.395479	1.296	0.4766	0.8198	0.34	0.052513	0.127555	FALSE
GAMT_Y223_A224T	ADCRYYTFPQM	GAMT_Y223	ADCRYYAFPQM	A	1	T	4.88918	4.4904	4.95946	4.75673	4.77394	0.206872	3.48682	3.74581	3.62426	4.18501	3.76047	0.302152	2.254	1.908	0.3466	0.0649	0.00176	0.010859	FALSE
GAMT_Y223_A224T_YF	ADCRFYTFPQM	GAMT_Y223_YF	ADCRFYAFPQM	A	1	T	1.00226	1.29155	1.15457	1.50115	1.23738	0.211857	1.22299	1.4585	1.08206	1.62898	1.34813	0.243248	0.2914	0.4132	-0.1217	0.1802	0.524443	0.581316	FALSE
GAMT_Y27_Y27H	AAPAAHDAADT	GAMT_Y27	AAPAAYDAADT	Y	0	H	0.253174	0.391501	0.260371	0.375144	0.320048	0.0734271	0.4916	0.599788	0.425471	0.534186	0.512761	0.0732577	-1.673	-0.9748	-0.6978	0.1973	0.012259	0.046196	FALSE
GAN_Y424_I423T	MKKKTYAMGGG	GAN_Y424	MKKKIYAMGGG	I	-1	T	0.900174	0.574681	2.07395	0.463141	1.00299	0.737659	0.46924	0.366818	0.276271	0.46117	0.393375	0.0908665	-0.2522	-1.378	1.125	0.5108	0.069785	0.155376	FALSE
GAN_Y471_G474R	VAMELYVFRGV	GAN_Y471	VAMELYVFGGV	G	3	R	0.574929	0.629213	0.560777	0.693698	0.614654	0.0603895	1.05597	1.52511	0.790738	1.15429	1.13153	0.304015	-0.7073	0.1389	-0.8462	0.2073	0.006486	0.028979	FALSE
GANAB_Y379_T383R	DVFRQYASLRG	GANAB_Y379	DVFRQYASLTG	T	4	R	0.440373	0.425843	0.276354	0.451813	0.398596	0.0821842	0.445001	0.428576	0.324008	0.411332	0.402229	0.0539292	-1.354	-1.325	-0.0296	0.1971	0.88556	0.780036	FALSE
GANAB_Y396_R400L	LFSLGYHQSLW	GANAB_Y396	LFSLGYHQSRW	R	4	L	0.619427	0.403984	0.321405	0.335663	0.420119	0.137673	0.575111	0.446974	0.360688	0.432265	0.453759	0.0892499	-1.303	-1.16	-0.1425	0.2567	0.598841	0.624102	FALSE
GANC_Y43_Q44R	SKKSTYRALLD	GANC_Y43	SKKSTYQALLD	Q	1	R	0.425975	0.359176	0.386451	0.367205	0.384702	0.0298009	0.377492	0.358403	0.459586	0.496009	0.422873	0.0656062	-1.381	-1.255	-0.1266	0.1246	0.348957	0.451086	FALSE
GAPDH_Y255_K251N	ENPAKYDDIKK	GAPDH_Y255	EKPAKYDDIKK	K	-4	N	0.405961	0.45073	0.594074	0.490385	0.485287	0.0803065	0.241838	0.394557	0.274553	0.497704	0.352163	0.117153	-1.057	-1.565	0.5079	0.2657	0.104459	0.2038	FALSE
GARS1_Y408_R412C	NTVLGYFIGCI	GARS1_Y408	NTVLGYFIGRI	R	4	C	0.450087	0.488479	0.387739	0.532612	0.464729	0.0614112	0.339862	0.328389	0.290758	0.431005	0.347503	0.0594874	-1.115	-1.54	0.4247	0.1537	0.032689	0.092767	FALSE
GARS1_Y414_R412C	FIGCIYLYLTK	GARS1_Y414	FIGRIYLYLTK	R	-2	C	0.450087	0.399778	1.41139	0.555769	0.704255	0.475882	0.300058	0.431011	0.473403	0.671555	0.469006	0.153875	-0.7062	-1.151	0.4448	0.4771	0.387086	0.47924	FALSE
GARS1_Y414_R412C_YF	FIGCIYLFLTK	GARS1_Y414_YF	FIGRIYLFLTK	R	-2	C	0.225043	0.331547	0.228898	0.470266	0.313939	0.115301	0.585113	0.724098	0.530211	0.689154	0.632144	0.0900147	-1.74	-0.6729	-1.067	0.2732	0.007931	0.033741	FALSE
GARS1_Y467_H472R	ADRSCYDLSCR	GARS1_Y467	ADRSCYDLSCH	H	5	R	0.716197	0.599849	0.477845	0.669357	0.615812	0.103656	0.536642	0.552578	0.403693	0.393314	0.471557	0.0847113	-0.7159	-1.102	0.3863	0.1828	0.078977	0.169243	FALSE
GART_Y417_V421I	FEGAIYRKDIG	GART_Y417	FEGAIYRKDVG	V	4	I	0.566776	0.454069	0.44752	0.439126	0.476873	0.0602467	0.413195	0.47576	0.292689	0.391772	0.393354	0.0759833	-1.076	-1.368	0.2915	0.1707	0.138643	0.246628	FALSE
GATA1_Y223_D218G	GRTGHYLCNAC	GATA1_Y223	DRTGHYLCNAC	D	-5	G	0.305231	0.330276	0.230094	0.319408	0.296252	0.045282	0.519331	0.378911	0.428069	0.549662	0.468993	0.0792276	-1.769	-1.108	-0.6609	0.1721	0.008559	0.035782	FALSE
GATA1_Y223_D218Y	YRTGHYLCNAC	GATA1_Y223	DRTGHYLCNAC	D	-5	Y	0.309634	0.236394	0.379873	0.31533	0.310308	0.0586752	0.519331	0.378911	0.428069	0.549662	0.468993	0.0792276	-1.708	-1.108	-0.6002	0.1878	0.018698	0.061824	FALSE
GATA1_Y223_D218Y_YF	FRTGHYLCNAC	GATA1_Y223	DRTGHYLCNAC	D	-5	F	0.374442	0.342877	0.427369	0.457692	0.400595	0.0516151	0.519331	0.378911	0.428069	0.549662	0.468993	0.0792276	-1.329	-1.108	-0.2207	0.1555	0.205797	0.317669	FALSE
GATA1_Y78_Q76E	PVFEVYPLLNC	GATA1_Y78	PVFQVYPLLNC	Q	-2	E	0.825159	0.798168	0.420802	0.988035	0.758041	0.23996	0.731391	0.754269	0.60866	0.694712	0.697258	0.0639565	-0.4672	-0.525	0.05782	0.2777	0.841946	0.756511	FALSE
GATA2_Y376_C373R	NARGLYYKLHN	GATA2_Y376	NACGLYYKLHN	C	-3	R	0.70629	0.733823	0.449472	0.889231	0.694704	0.182249	1.29963	1.41874	1.62648	1.80625	1.53777	0.224225	-0.5678	0.6094	-1.177	0.2334	0.002346	0.013567	FALSE
GATA2_Y376_C373R_YF	NARGLYFKLHN	GATA2_Y376_YF	NACGLYFKLHN	C	-3	R	0.465607	0.594498	0.354469	0.753802	0.542094	0.171872	0.331135	0.353018	0.266651	0.480344	0.357787	0.0895524	-0.9393	-1.515	0.5761	0.2922	0.096104	0.192782	FALSE
GATA5_Y208_C210G	DGTGHYLGNAC	GATA5_Y208	DGTGHYLCNAC	C	2	G	0.332207	0.318127	0.296279	0.297734	0.311087	0.017255	0.42709	0.381722	0.387015	0.486805	0.420658	0.0485271	-1.686	-1.256	-0.43	0.09025	0.003111	0.016673	FALSE
GATA5_Y208_D203E	EGTGHYLCNAC	GATA5_Y208	DGTGHYLCNAC	D	-5	E	0.392986	0.368825	0.314929	0.501851	0.394648	0.0785649	0.42709	0.381722	0.387015	0.486805	0.420658	0.0485271	-1.362	-1.256	-0.1058	0.1615	0.536677	0.589503	FALSE
GATA5_Y208_H207R	DGTGRYLCNAC	GATA5_Y208	DGTGHYLCNAC	H	-1	R	0.335469	0.471167	0.235231	0.355554	0.349355	0.0967707	0.42709	0.381722	0.387015	0.486805	0.420658	0.0485271	-1.56	-1.256	-0.3041	0.2212	0.218426	0.329028	FALSE
GATA5_Y216_K218T	NACGLYHTMNG	GATA5_Y216	NACGLYHKMNG	K	2	T	2.72997	3.29233	2.98326	3.24112	3.06167	0.259219	0.428396	0.505442	0.541032	0.616034	0.522726	0.0779707	1.61	-0.9481	2.558	0.1256	<0.000001	7.4e-05	TRUE
GATA6_Y188_S184N	ANSPVYVPTTR	GATA6_Y188	ASSPVYVPTTR	S	-4	N	0.627286	0.425354	0.264126	0.476999	0.448441	0.149785	0.45317	0.558936	0.50768	0.52151	0.510324	0.0438249	-1.224	-0.9746	-0.2491	0.2679	0.388357	0.48012	FALSE
GATAD2B_Y317_I316V	TSSAVYMNLAS	GATAD2B_Y317	TSSAIYMNLAS	I	-1	V	2.70755	3.31339	2.95877	3.18699	3.04168	0.266745	6.43476	6.1573	6.14755	5.55159	6.0728	0.372113	1.601	2.6	-0.9997	0.07847	1.4e-05	0.000346	FALSE
GATD3A_Y250_L248V	ETAVHYIHDGI	GATD3A_Y250	ETALHYIHDGI	L	-2	V	0.298479	0.393203	0.666323	0.485567	0.460893	0.156813	0.459663	0.513545	0.356851	0.591244	0.480326	0.0984537	-1.18	-1.082	-0.09784	0.2891	0.746585	0.708355	FALSE
GATM_Y100_K102N	VKANTYENYWP	GATM_Y100	VKANTYEKYWP	K	2	N	3.33256	2.95288	2.92387	3.05673	3.06651	0.18631	1.99205	2.25615	1.82348	2.01724	2.02223	0.178101	1.615	1.012	0.6029	0.07623	0.000217	0.00233	FALSE
GATM_Y100_P105L	VKANTYEKYWL	GATM_Y100	VKANTYEKYWP	P	5	L	0.686383	0.488479	0.622186	0.812813	0.652465	0.134994	1.99205	2.25615	1.82348	2.01724	2.02223	0.178101	-0.64	1.012	-1.652	0.1659	5.9e-05	0.000911	TRUE
GATM_Y100_K102N_YF	VKANTYENFWP	GATM_Y100_YF	VKANTYEKFWP	K	2	N	3.98648	4.20749	3.65196	4.47593	4.08047	0.348794	2.49505	2.86091	2.57578	2.83926	2.69275	0.184852	2.025	1.427	0.5982	0.07964	0.000288	0.002815	FALSE
GATM_Y100_P105L_YF	VKANTYEKFWL	GATM_Y100_YF	VKANTYEKFWP	P	5	L	1.09307	1.14115	1.04342	1.16712	1.11119	0.0546103	2.49505	2.86091	2.57578	2.83926	2.69275	0.184852	0.1508	1.427	-1.276	0.0612	<0.000001	6.7e-05	TRUE
GATM_Y103_K102N	NTYENYWPFYQ	GATM_Y103	NTYEKYWPFYQ	K	-1	N	7.3983	6.71658	8.14929	6.79949	7.26592	0.662618	4.65587	4.87147	6.11616	4.36518	5.00217	0.771092	2.857	2.311	0.5462	0.124	0.004535	0.022151	FALSE
GATM_Y103_P105L	NTYEKYWLFYQ	GATM_Y103	NTYEKYWPFYQ	P	2	L	2.0851	2.18144	2.58922	2.04727	2.22576	0.248806	4.65587	4.87147	6.11616	4.36518	5.00217	0.771092	1.148	2.311	-1.163	0.131	0.000114	0.001473	TRUE
GATM_Y103_K102N_YF	NTFENYWPFFQ	GATM_Y103_YF	NTFEKYWPFFQ	K	-1	N	4.24966	4.72441	5.30966	3.36047	4.41105	0.823704	1.06422	1.20307	0.672497	0.799892	0.934921	0.242021	2.121	-0.1345	2.256	0.2372	7.7e-05	0.001106	TRUE
GATM_Y103_P105L_YF	NTFEKYWLFFQ	GATM_Y103_YF	NTFEKYWPFFQ	P	2	L	0.498311	0.610599	0.507217	0.535921	0.538012	0.0509827	1.06422	1.20307	0.672497	0.799892	0.934921	0.242021	-0.899	-0.1345	-0.7645	0.2023	0.009188	0.037633	FALSE
GATM_Y203_A208T	SIIKDYFHRGT	GATM_Y203	SIIKDYFHRGA	A	5	T	0.545176	0.437081	0.845838	0.446181	0.568569	0.191218	0.410079	0.485286	0.456871	0.555769	0.477001	0.0609832	-0.8688	-1.077	0.2079	0.2393	0.418271	0.501751	FALSE
GATM_Y203_Y203S	SIIKDSFHRGA	GATM_Y203	SIIKDYFHRGA	Y	0	S	0.396687	0.399355	0.366801	0.386213	0.387264	0.0147739	0.410079	0.485286	0.456871	0.555769	0.477001	0.0609832	-1.369	-1.077	-0.2927	0.0956	0.022168	0.06986	FALSE
GATM_Y227_S231C	LYNQDYPIHCV	GATM_Y227	LYNQDYPIHSV	S	4	C	0.567297	0.598626	0.422681	0.642608	0.557803	0.0952306	1.0502	0.909912	0.811547	0.833654	0.901329	0.107823	-0.8596	-0.1573	-0.7023	0.157	0.004223	0.021048	FALSE
GATM_Y227_S231C_YF	LFNQDYPIHCV	GATM_Y227_YF	LFNQDYPIHSV	S	4	C	0.35364	0.492584	0.115935	0.35728	0.32986	0.156589	0.900174	1.05358	0.360688	0.926282	0.810181	0.307065	-1.779	-0.4145	-1.364	0.5791	0.056616	0.134135	FALSE
GBA_Y244_G241E	QPEDIYHQTWA	GBA_Y244	QPGDIYHQTWA	G	-3	E	5.56471	5.17213	7.89414	5.05245	5.92086	1.33359	3.22167	2.8734	3.64484	3.94889	3.4222	0.472002	2.541	1.764	0.7767	0.1802	0.005041	0.023935	FALSE
GBA_Y244_G241R	QPRDIYHQTWA	GBA_Y244	QPGDIYHQTWA	G	-3	R	2.21581	2.36503	1.62309	1.75281	1.98919	0.357079	3.22167	2.8734	3.64484	3.94889	3.4222	0.472002	0.9745	1.764	-0.7899	0.1649	0.003032	0.016423	FALSE
GBA_Y244_Y244C	QPGDICHQTWA	GBA_Y244	QPGDIYHQTWA	Y	0	C	0.434567	0.396332	0.223875	0.421618	0.369098	0.0981086	3.22167	2.8734	3.64484	3.94889	3.4222	0.472002	-1.486	1.764	-3.25	0.2476	1.2e-05	0.000308	TRUE
GBA_Y412_G416S	ITNLLYHVVSW	GBA_Y412	ITNLLYHVVGW	G	4	S	3.73809	3.30895	4.50765	3.65345	3.80204	0.505696	4.28083	4.49528	5.21795	4.4091	4.60079	0.420768	1.918	2.198	-0.28	0.1128	0.047649	0.119058	FALSE
GBA_Y412_L410V	ITNVLYHVVGW	GBA_Y412	ITNLLYHVVGW	L	-2	V	3.10648	3.08187	3.22497	3.12757	3.13522	0.0626802	4.28083	4.49528	5.21795	4.4091	4.60079	0.420768	1.648	2.198	-0.5492	0.06524	0.000153	0.001796	FALSE
GBA_Y412_N409S	ITSLLYHVVGW	GBA_Y412	ITNLLYHVVGW	N	-3	S	3.03155	3.31461	4.46089	3.57127	3.59458	0.618175	4.28083	4.49528	5.21795	4.4091	4.60079	0.420768	1.831	2.198	-0.3669	0.1351	0.034803	0.097094	FALSE
GBA_Y412_T408M	IMNLLYHVVGW	GBA_Y412	ITNLLYHVVGW	T	-4	M	6.10733	4.45599	6.251	3.96734	5.19541	1.15481	4.28083	4.49528	5.21795	4.4091	4.60079	0.420768	2.35	2.198	0.1521	0.176	0.420719	0.503033	FALSE
GBA_Y412_V414L	ITNLLYHLVGW	GBA_Y412	ITNLLYHVVGW	V	2	L	3.59355	2.75026	3.0959	2.51419	2.98848	0.468809	4.28083	4.49528	5.21795	4.4091	4.60079	0.420768	1.566	2.198	-0.6312	0.1284	0.002666	0.014895	FALSE
GBA_Y412_W417G	ITNLLYHVVGG	GBA_Y412	ITNLLYHVVGW	W	5	G	3.66901	3.19666	4.42003	3.95489	3.81015	0.512899	4.28083	4.49528	5.21795	4.4091	4.60079	0.420768	1.92	2.198	-0.2777	0.1169	0.0552	0.132136	FALSE
GBA_Y451_D448H	TKHTFYKQPMF	GBA_Y451	TKDTFYKQPMF	D	-3	H	0.425082	0.383121	0.342653	0.358163	0.377255	0.0359798	0.510098	0.363965	0.387739	0.416827	0.419657	0.0640522	-1.411	-1.265	-0.1466	0.1255	0.287157	0.395076	FALSE
GBA_Y451_D448V	TKVTFYKQPMF	GBA_Y451	TKDTFYKQPMF	D	-3	V	0.324845	0.349806	0.263459	0.410786	0.337224	0.0610033	0.510098	0.363965	0.387739	0.416827	0.419657	0.0640522	-1.586	-1.265	-0.3217	0.1699	0.107083	0.207047	FALSE
GBA_Y451_F450I	TKDTIYKQPMF	GBA_Y451	TKDTFYKQPMF	F	-1	I	0.562609	0.574681	0.562388	0.702025	0.600426	0.0679757	0.510098	0.363965	0.387739	0.416827	0.419657	0.0640522	-0.7424	-1.265	0.5222	0.1312	0.007271	0.031426	FALSE
GBA_Y451_F456V	TKDTFYKQPMV	GBA_Y451	TKDTFYKQPMF	F	5	V	0.406705	0.30465	0.332441	0.535681	0.394869	0.103287	0.510098	0.363965	0.387739	0.416827	0.419657	0.0640522	-1.376	-1.265	-0.1109	0.2094	0.615492	0.632247	FALSE
GBA_Y451_K452Q	TKDTFYQQPMF	GBA_Y451	TKDTFYKQPMF	K	1	Q	0.600116	0.718351	0.524124	0.71208	0.638668	0.0937109	0.510098	0.363965	0.387739	0.416827	0.419657	0.0640522	-0.659	-1.265	0.6057	0.1517	0.007183	0.031102	FALSE
GBA_Y451_M455V	TKDTFYKQPVF	GBA_Y451	TKDTFYKQPMF	M	4	V	0.399134	0.422878	0.336869	0.524311	0.420798	0.0779587	0.510098	0.363965	0.387739	0.416827	0.419657	0.0640522	-1.267	-1.265	-0.002347	0.1689	0.989364	0.83016	FALSE
GBA_Y451_P454R	TKDTFYKQRMF	GBA_Y451	TKDTFYKQPMF	P	3	R	0.326379	0.302464	0.291081	0.484267	0.351048	0.0900228	0.510098	0.363965	0.387739	0.416827	0.419657	0.0640522	-1.542	-1.265	-0.2771	0.1991	0.213353	0.323708	FALSE
GBA_Y451_Y451H	TKDTFHKQPMF	GBA_Y451	TKDTFYKQPMF	Y	0	H	0.5176	0.395093	0.480165	0.444616	0.459369	0.0521932	0.510098	0.363965	0.387739	0.416827	0.419657	0.0640522	-1.129	-1.265	0.1353	0.1345	0.353399	0.454619	FALSE
GBA3_Y174_M172I	LSVISYDLGMF	GBA3_Y174	LSVMSYDLGMF	M	-2	I	0.388711	0.757534	0.541032	0.656818	0.586024	0.158518	0.72514	1.11744	0.541032	0.617522	0.750282	0.256154	-0.8141	-0.4713	-0.3428	0.3085	0.30897	0.416164	FALSE
GBP6_Y333_A331S	QRASDYYSQQM	GBP6_Y333	QRAADYYSQQM	A	-2	S	0.695589	0.679168	0.541032	0.404196	0.579996	0.136163	0.450087	0.682434	0.371959	0.590505	0.523746	0.139168	-0.8187	-0.9724	0.1537	0.2675	0.586514	0.617102	FALSE
GBP6_Y333_A331S_YF	QRASDYFSQQM	GBP6_Y333_YF	QRAADYFSQQM	A	-2	S	0.637623	0.431011	0.811547	0.648398	0.632145	0.155921	0.787652	0.862021	0.45086	0.648398	0.687233	0.180754	-0.6974	-0.5832	-0.1142	0.2809	0.698418	0.682898	FALSE
GBP6_Y334_A331S	RASDYYSQQMA	GBP6_Y334	RAADYYSQQMA	A	-3	S	0.300058	0.487608	0.229529	0.623135	0.410082	0.178985	0.364356	0.328389	0.347806	0.701328	0.43547	0.177847	-1.395	-1.275	-0.12	0.4154	0.782424	0.726301	FALSE
GBP6_Y334_A331S_YF	RASDFYSQQMA	GBP6_Y334_YF	RAADFYSQQMA	A	-3	S	0.575111	1.11744	0.480917	0.524893	0.674589	0.297728	0.865552	0.530475	0.790738	0.513018	0.674946	0.179658	-0.656	-0.6061	-0.04984	0.3383	0.887727	0.781348	FALSE
GCDH_Y398_H403R	GISDEYHVIRR	GCDH_Y398	GISDEYHVIRH	H	5	R	0.671088	0.677917	0.547511	0.589049	0.621391	0.0636899	0.650861	0.707083	0.546336	0.751923	0.664051	0.088702	-0.6922	-0.6008	-0.09143	0.1249	0.491839	0.556799	FALSE
GCDH_Y398_R402Q	GISDEYHVIQH	GCDH_Y398	GISDEYHVIRH	R	4	Q	0.892278	1.02334	0.754597	0.921407	0.897904	0.110836	0.650861	0.707083	0.546336	0.751923	0.664051	0.088702	-0.1639	-0.6008	0.4369	0.1353	0.017937	0.060092	FALSE
GCDH_Y398_R402W	GISDEYHVIWH	GCDH_Y398	GISDEYHVIRH	R	4	W	1.03884	1.15807	0.937241	1.22662	1.09019	0.12813	0.650861	0.707083	0.546336	0.751923	0.664051	0.088702	0.117	-0.6008	0.7177	0.1319	0.001599	0.010108	FALSE
GCDH_Y398_V400M	GISDEYHMIRH	GCDH_Y398	GISDEYHVIRH	V	2	M	0.842364	0.848841	0.570813	0.678141	0.73504	0.135003	0.650861	0.707083	0.546336	0.751923	0.664051	0.088702	-0.4633	-0.6008	0.1375	0.17	0.44962	0.525078	FALSE
GCG_Y110_A115V	SDVSSYLEGQV	GCG_Y110	SDVSSYLEGQA	A	5	V	0.450087	0.703984	0.399011	0.527981	0.520266	0.133466	0.494462	0.585473	0.370848	0.443572	0.473589	0.0902044	-0.9763	-1.098	0.1218	0.2247	0.607301	0.628383	FALSE
GCH1_Y175_Q180R	RIVEIYSRRLR	GCH1_Y175	RIVEIYSRRLQ	Q	5	R	0.900174	1.14936	0.45086	0.741026	0.810355	0.29271	0.771578	1.10831	0.656967	0.674863	0.80293	0.209721	-0.3831	-0.3498	-0.03334	0.3349	0.923941	0.797496	FALSE
GCH1_Y175_R178S	RIVEIYSRSLQ	GCH1_Y175	RIVEIYSRRLQ	R	3	S	0.937681	1.53248	1.19478	1.45889	1.28096	0.270919	0.771578	1.10831	0.656967	0.674863	0.80293	0.209721	0.3312	-0.3498	0.681	0.237	0.028289	0.083193	FALSE
GCH1_Y175_S176T	RIVEIYTRRLQ	GCH1_Y175	RIVEIYSRRLQ	S	1	T	0.750145	0.702388	2.0439	0.555769	1.01305	0.69219	0.771578	1.10831	0.656967	0.674863	0.80293	0.209721	-0.1851	-0.3498	0.1647	0.4508	0.727419	0.70029	FALSE
GCHFR_Y48_P53L	NFYEYYVDDPL	GCHFR_Y48	NFYEYYVDDPP	P	5	L	4.39025	4.56823	5.60747	4.09762	4.66589	0.657018	4.30423	4.01161	5.24748	3.65837	4.30542	0.681294	2.212	2.093	0.1188	0.1472	0.450392	0.525078	FALSE
GCHFR_Y48_P53L_YF	NFFEFYVDDPL	GCHFR_Y48_YF	NFFEFYVDDPP	P	5	L	0.499412	0.515638	0.407626	0.53293	0.488901	0.0558851	0.492283	0.538763	0.845362	0.425511	0.57548	0.185829	-1.04	-0.8475	-0.1925	0.2306	0.435737	0.514545	FALSE
GCK_Y413_H416P	VDGSVYKLPPS	GCK_Y413	VDGSVYKLHPS	H	3	P	1.67959	1.64695	1.12825	1.38942	1.46105	0.257039	3.32932	3.21145	2.98363	3.59615	3.28014	0.254899	0.5291	1.71	-1.181	0.1446	0.000181	0.002062	TRUE
GCK_Y413_K414E	VDGSVYELHPS	GCK_Y413	VDGSVYKLHPS	K	1	E	9.04431	8.37947	11.4567	7.20247	9.02074	1.79368	3.32932	3.21145	2.98363	3.59615	3.28014	0.254899	3.153	1.71	1.442	0.1505	7.4e-05	0.001084	TRUE
GCK_Y413_S411F	VDGFVYKLHPS	GCK_Y413	VDGSVYKLHPS	S	-2	F	0.666706	0.909655	0.439769	0.555769	0.642975	0.200482	3.32932	3.21145	2.98363	3.59615	3.28014	0.254899	-0.6885	1.71	-2.399	0.2282	4.4e-05	0.000723	TRUE
GCLC_Y53_L55S	GDEVEYMSVSF	GCLC_Y53	GDEVEYMLVSF	L	2	S	1.3794	1.52146	1.34674	1.71129	1.48972	0.166046	1.16613	1.29117	1.16638	0.996054	1.15493	0.121186	0.5685	0.2017	0.3668	0.1103	0.015891	0.054871	FALSE
GCNT3_Y267_K266N	ETRWNYHFEVV	GCNT3_Y267	ETRWKYHFEVV	K	-1	N	0.42151	0.506267	0.244752	0.56018	0.433177	0.137976	0.304006	0.383121	0.261024	0.507018	0.363792	0.108048	-1.274	-1.505	0.2311	0.3383	0.519926	0.577279	FALSE
GDAP2_Y487_T489A	RENGPYYASYP	GDAP2_Y487	RENGPYYTSYP	T	2	A	8.0587	7.52558	8.01242	5.45183	7.26213	1.23072	3.54443	3.51992	2.5699	3.05673	3.17275	0.460277	2.843	1.654	1.189	0.1727	0.000463	0.004138	TRUE
GDAP2_Y487_T489A_YF	RENGPYFASFP	GDAP2_Y487_YF	RENGPYFTSFP	T	2	A	1.11543	1.12438	0.964448	1.86062	1.26622	0.403003	0.919743	1.19933	0.917401	0.845736	0.970554	0.15634	0.2926	-0.05614	0.3487	0.2347	0.187834	0.301478	FALSE
GDAP2_Y488_T489A	ENGPYYASYPP	GDAP2_Y488	ENGPYYTSYPP	T	1	A	5.19288	5.11466	5.89048	4.91161	5.27741	0.425557	3.41657	4.07501	3.29947	3.27567	3.51668	0.377279	2.396	1.808	0.5881	0.09317	0.000738	0.005878	FALSE
GDAP2_Y488_T489A_YF	ENGPFYASFPP	GDAP2_Y488_YF	ENGPFYTSFPP	T	1	A	7.41266	7.04277	9.44597	6.36299	7.5661	1.3265	6.66379	7.35113	6.88312	5.95908	6.71428	0.579354	2.904	2.743	0.1608	0.1365	0.283448	0.391704	FALSE
GDAP2_Y491_T489A	PYYASYPPSPD	GDAP2_Y491	PYYTSYPPSPD	T	-2	A	7.21639	7.71988	9.10736	6.18757	7.5578	1.21402	5.73111	6.43643	6.88913	6.70628	6.44074	0.508321	2.904	2.684	0.2203	0.1296	0.139916	0.248159	FALSE
GDAP2_Y491_T489A_YF	PFFASYPPSPD	GDAP2_Y491_YF	PFFTSYPPSPD	T	-2	A	0.430518	0.424764	0.493985	0.604097	0.488341	0.0833004	0.568531	0.604927	0.740359	0.438765	0.588146	0.124029	-1.049	-0.7905	-0.2584	0.1953	0.233935	0.344448	FALSE
GDI1_Y93_L92P	VKMLPYTEVTR	GDI1_Y93	VKMLLYTEVTR	L	-1	P	0.430518	0.474736	0.270516	0.422868	0.39966	0.0890796	0.803727	0.858601	0.827649	0.846887	0.834216	0.0239992	-1.355	-0.262	-1.093	0.1821	0.000965	0.006895	FALSE
GDNF_Y156_T154S	AAESTYDKILK	GDNF_Y156	AAETTYDKILK	T	-2	S	0.795943	0.889243	0.495471	0.696174	0.719208	0.16871	0.536946	0.52427	0.398655	0.546019	0.501473	0.069123	-0.5086	-1.007	0.4986	0.2121	0.057028	0.1345	FALSE
GDPD5_Y30_R32C	CRWKRYQCSHD	GDPD5_Y30	CRWKRYQRSHD	R	2	C	0.48708	0.448723	0.400215	0.456797	0.448204	0.0360019	0.662487	0.600509	0.547111	0.505813	0.57898	0.0678384	-1.161	-0.7958	-0.3656	0.1028	0.011983	0.045451	FALSE
GFAP_Y116_V115I	KLADIYQAELR	GFAP_Y116	KLADVYQAELR	V	-1	I	1.35476	1.81025	1.27683	2.05635	1.62455	0.371763	0.597594	0.845119	0.522846	0.56978	0.633835	0.144194	0.6717	-0.6832	1.355	0.2243	0.000932	0.006728	TRUE
GFAP_Y242_A244V	EIRTQYEVMAS	GFAP_Y242	EIRTQYEAMAS	A	2	V	0.488046	0.39466	0.430218	0.435241	0.437041	0.0385029	0.432995	0.487388	0.431456	0.534664	0.471626	0.0494243	-1.198	-1.09	-0.1082	0.0975	0.309621	0.416434	FALSE
GFAP_Y242_R239C	EICTQYEAMAS	GFAP_Y242	EIRTQYEAMAS	R	-3	C	0.574501	0.630747	0.51464	0.682286	0.600544	0.0722306	0.432995	0.487388	0.431456	0.534664	0.471626	0.0494243	-0.7436	-1.09	0.3465	0.1151	0.023665	0.073084	FALSE
GFAP_Y242_R239H	EIHTQYEAMAS	GFAP_Y242	EIRTQYEAMAS	R	-3	H	0.415465	0.419959	0.286122	0.411483	0.383257	0.0648491	0.432995	0.487388	0.431456	0.534664	0.471626	0.0494243	-1.401	-1.09	-0.3112	0.154	0.089801	0.184719	FALSE
GFAP_Y242_R239L	EILTQYEAMAS	GFAP_Y242	EIRTQYEAMAS	R	-3	L	0.405078	0.537737	0.479199	0.591497	0.503378	0.0799855	0.432995	0.487388	0.431456	0.534664	0.471626	0.0494243	-1.004	-1.09	0.08571	0.1391	0.560509	0.603035	FALSE
GFAP_Y242_R239P	EIPTQYEAMAS	GFAP_Y242	EIRTQYEAMAS	R	-3	P	0.43784	0.44958	0.30548	0.427224	0.405031	0.0669923	0.432995	0.487388	0.431456	0.534664	0.471626	0.0494243	-1.321	-1.09	-0.2306	0.1506	0.176743	0.289148	FALSE
GFAP_Y242_Y242D	EIRTQDEAMAS	GFAP_Y242	EIRTQYEAMAS	Y	0	D	0.453807	0.427449	0.290637	0.459314	0.407801	0.079338	0.432995	0.487388	0.431456	0.534664	0.471626	0.0494243	-1.318	-1.09	-0.2277	0.1734	0.237212	0.34758	FALSE
GFAP_Y349_L352P	RHLQEYQDPLN	GFAP_Y349	RHLQEYQDLLN	L	3	P	0.543855	0.622571	0.428317	0.416827	0.502892	0.0982678	0.450087	0.522437	0.270516	0.353671	0.399178	0.110166	-1.012	-1.369	0.3565	0.2503	0.204173	0.31643	FALSE
GFPT1_Y367_D366Y	VNFDYYTVNLG	GFPT1_Y367	VNFDDYTVNLG	D	-1	Y	4.80904	4.11078	5.29821	4.58635	4.70109	0.493232	1.18444	1.40646	0.961043	1.19929	1.18781	0.182001	2.227	0.2353	1.992	0.136	6e-06	0.000207	TRUE
GFPT1_Y367_D366Y_YF	VNFDFYTVNLG	GFPT1_Y367	VNFDDYTVNLG	D	-1	F	2.25656	2.1228	2.14572	2.54444	2.26738	0.193721	1.18444	1.40646	0.961043	1.19929	1.18781	0.182001	1.177	0.2353	0.9419	0.1276	0.000317	0.003051	FALSE
GGCX_Y301_F299S	IGMSSYVMLAS	GGCX_Y301	IGMFSYVMLAS	F	-2	S	0.59222	0.5709	0.444927	0.577708	0.546439	0.0682558	0.459272	0.463263	0.458221	0.669192	0.512487	0.104492	-0.8811	-0.9845	0.1034	0.1659	0.556039	0.6002	FALSE
GH1_Y68_K67R	PKEQRYSFLQN	GH1_Y68	PKEQKYSFLQN	K	-1	R	0.843913	0.790186	0.541032	0.347356	0.630622	0.230376	0.600116	0.492584	0.566795	0.555769	0.553816	0.0449642	-0.7491	-0.8562	0.1071	0.3009	0.734026	0.704153	FALSE
GH1_Y68_N73D	PKEQKYSFLQD	GH1_Y68	PKEQKYSFLQN	N	5	D	0.787652	0.670461	0.45086	0.602084	0.627764	0.140644	0.600116	0.492584	0.566795	0.555769	0.553816	0.0449642	-0.7006	-0.8562	0.1556	0.1797	0.419845	0.50273	FALSE
GHR_Y226_R229G	KVDKEYEVGVR	GHR_Y226	KVDKEYEVRVR	R	3	G	0.473168	0.501004	0.291325	0.391889	0.414346	0.0941776	0.441828	0.358517	0.446723	0.392608	0.409919	0.0420898	-1.302	-1.292	-0.009437	0.1917	0.96233	0.815226	FALSE
GHR_Y226_R229H	KVDKEYEVHVR	GHR_Y226	KVDKEYEVRVR	R	3	H	0.422734	0.51118	0.358695	0.482076	0.443671	0.0675568	0.441828	0.358517	0.446723	0.392608	0.409919	0.0420898	-1.186	-1.292	0.1069	0.1362	0.462326	0.533453	FALSE
GHR_Y226_Y226C	KVDKECEVRVR	GHR_Y226	KVDKEYEVRVR	Y	0	C	0.421281	0.496524	0.37223	0.493523	0.44589	0.060178	0.441828	0.358517	0.446723	0.392608	0.409919	0.0420898	-1.175	-1.292	0.117	0.1251	0.385856	0.47917	FALSE
GHR_Y86_R89K	PIQLFYTRKNT	GHR_Y86	PIQLFYTRRNT	R	3	K	0.990191	1.83898	1.29848	1.445	1.39316	0.352511	0.900174	0.862021	1.08206	0.833654	0.919478	0.111764	0.4431	-0.1287	0.5718	0.2033	0.030625	0.088226	FALSE
GIGYF2_Y268_S273C	DDERGYRRVRC	GIGYF2_Y268	DDERGYRRVRS	S	5	C	0.390517	0.39298	0.330188	0.588462	0.425537	0.112431	0.502202	0.641223	0.313229	0.386113	0.460692	0.14332	-1.267	-1.171	-0.09631	0.2862	0.747969	0.708699	FALSE
GIMAP6_Y176_G171S	SSLEDYVRETN	GIMAP6_Y176	GSLEDYVRETN	G	-5	S	0.450087	0.445248	0.389933	0.475659	0.440232	0.0360895	0.450087	0.532733	0.323829	0.389444	0.424023	0.0889415	-1.187	-1.262	0.07442	0.1644	0.666589	0.664289	FALSE
GINS1_Y156_C152Y	RYLKDYGEFEV	GINS1_Y156	RCLKDYGEFEV	C	-4	Y	1.5753	2.29872	1.62309	1.27827	1.69385	0.431138	1.17414	1.49917	1.10559	0.966555	1.18636	0.225711	0.7274	0.2279	0.4995	0.2198	0.063493	0.145432	FALSE
GINS1_Y156_C152Y_YF	RFLKDYGEFEV	GINS1_Y156	RCLKDYGEFEV	C	-4	F	1.37674	0.7099	1.11389	1.07885	1.06984	0.274326	1.17414	1.49917	1.10559	0.966555	1.18636	0.225711	0.05801	0.2279	-0.1699	0.2399	0.505394	0.566591	FALSE
GIT2_Y392_N387S	SDQPDYDSVAS	GIT2_Y392	NDQPDYDSVAS	N	-5	S	0.5222	0.533406	0.523097	0.521993	0.525174	0.00550855	2.1815	0.662695	0.477667	0.645894	0.99194	0.79743	-0.9292	-0.2912	-0.638	0.4843	0.235756	0.34642	FALSE
GJA1_Y137_G138R	IKKFKYRIEEH	GJA1_Y137	IKKFKYGIEEH	G	1	R	0.372929	0.355755	0.273092	0.449909	0.362921	0.0725433	0.357603	0.338511	0.31869	0.327371	0.335544	0.0167956	-1.485	-1.577	0.09204	0.1528	0.568961	0.607881	FALSE
GJA1_Y137_K134E	IKEFKYGIEEH	GJA1_Y137	IKKFKYGIEEH	K	-3	E	0.366005	0.315759	0.321052	0.458052	0.365217	0.0658675	0.357603	0.338511	0.31869	0.327371	0.335544	0.0167956	-1.47	-1.577	0.1071	0.129	0.438261	0.51635	FALSE
GJA1_Y137_K134N	IKNFKYGIEEH	GJA1_Y137	IKKFKYGIEEH	K	-3	N	0.286869	0.347335	0.386451	0.451944	0.36815	0.0692733	0.357603	0.338511	0.31869	0.327371	0.335544	0.0167956	-1.461	-1.577	0.1156	0.1423	0.447399	0.523155	FALSE
GJA1_Y247_S251T	GKSDPYHATTG	GJA1_Y247	GKSDPYHATSG	S	4	T	0.350594	0.399252	0.330314	0.362713	0.360718	0.0289583	0.335886	0.338804	0.520844	0.418901	0.403609	0.0871089	-1.474	-1.333	-0.1415	0.1605	0.411855	0.497716	FALSE
GJA1_Y286_P283L	MSLPGYKLVTG	GJA1_Y286	MSPPGYKLVTG	P	-3	L	0.332103	0.345924	0.262637	0.469436	0.352525	0.0860403	0.373918	0.56584	0.399531	0.376213	0.428876	0.0920397	-1.535	-1.244	-0.2917	0.2233	0.239313	0.350325	FALSE
GJA1_Y286_T290N	MSPPGYKLVNG	GJA1_Y286	MSPPGYKLVTG	T	4	N	0.577723	0.38598	0.323004	0.555769	0.460619	0.125534	0.373918	0.56584	0.399531	0.376213	0.428876	0.0920397	-1.161	-1.244	0.08299	0.2489	0.750153	0.709147	FALSE
GJA1_Y286_V289L	MSPPGYKLLTG	GJA1_Y286	MSPPGYKLVTG	V	3	L	0.511743	0.472341	0.555854	0.472023	0.50299	0.039873	0.373918	0.56584	0.399531	0.376213	0.428876	0.0920397	-0.9947	-1.244	0.249	0.1531	0.154994	0.264723	FALSE
GJB1_Y243_L239I	RISPEYKQNEI	GJB1_Y243	RLSPEYKQNEI	L	-4	I	0.55725	0.519949	0.386451	0.952748	0.6041	0.243723	0.928304	0.682434	0.642475	0.625241	0.719613	0.141175	-0.8072	-0.4936	-0.3136	0.3013	0.338145	0.441432	FALSE
GJB1_Y243_R238H	HLSPEYKQNEI	GJB1_Y243	RLSPEYKQNEI	R	-5	H	0.578683	0.684144	0.360688	0.502839	0.531588	0.136045	0.928304	0.682434	0.642475	0.625241	0.719613	0.141175	-0.9499	-0.4936	-0.4564	0.236	0.10134	0.199399	FALSE
GJB3_Y16_G12D	SDVNKYSTAFG	GJB3_Y16	SGVNKYSTAFG	G	-4	D	0.36007	0.441597	0.284753	0.356862	0.360821	0.0641022	0.471185	0.381624	0.473403	0.408143	0.433589	0.0459942	-1.488	-1.212	-0.2761	0.1507	0.116614	0.219529	FALSE
GJB3_Y16_G12R	SRVNKYSTAFG	GJB3_Y16	SGVNKYSTAFG	G	-4	R	0.369934	0.401489	0.340924	0.41873	0.38277	0.0344452	0.471185	0.381624	0.473403	0.408143	0.433589	0.0459942	-1.39	-1.212	-0.1781	0.1015	0.129779	0.236054	FALSE
GJB4_Y237_G242V	DTCPPYVLSQV	GJB4_Y237	DTCPPYVLSQG	G	5	V	0.740143	0.536369	0.432825	0.716325	0.606416	0.1472	0.666795	0.553396	0.430821	0.895406	0.636605	0.197619	-0.7556	-0.7031	-0.05244	0.2884	0.861698	0.768234	FALSE
GLB1_Y154_D151V	SSVPDYLAAVD	GLB1_Y154	SSDPDYLAAVD	D	-3	V	0.309693	0.437601	0.322633	0.453793	0.38093	0.0752638	0.545939	0.686424	0.415793	0.550623	0.549695	0.110514	-1.414	-0.8857	-0.5281	0.2065	0.043047	0.111541	FALSE
GLB1_Y154_D151Y	SSYPDYLAAVD	GLB1_Y154	SSDPDYLAAVD	D	-3	Y	0.398761	0.509147	0.403401	0.492392	0.450925	0.0579913	0.545939	0.686424	0.415793	0.550623	0.549695	0.110514	-1.158	-0.8857	-0.2723	0.1748	0.170366	0.282821	FALSE
GLB1_Y154_L155R	SSDPDYRAAVD	GLB1_Y154	SSDPDYLAAVD	L	1	R	0.369054	0.425106	0.362099	0.479637	0.408974	0.054907	0.545939	0.686424	0.415793	0.550623	0.549695	0.110514	-1.299	-0.8857	-0.4137	0.1759	0.056947	0.134447	FALSE
GLB1_Y154_S149F	FSDPDYLAAVD	GLB1_Y154	SSDPDYLAAVD	S	-5	F	0.414436	0.375534	0.332118	0.401695	0.380946	0.0363572	0.545939	0.686424	0.415793	0.550623	0.549695	0.110514	-1.397	-0.8857	-0.5117	0.1641	0.020626	0.066221	FALSE
GLB1_Y154_D151Y_YF	SSFPDYLAAVD	GLB1_Y154	SSDPDYLAAVD	D	-3	F	0.63446	0.360041	0.443255	0.549073	0.496707	0.120073	0.545939	0.686424	0.415793	0.550623	0.549695	0.110514	-1.042	-0.8857	-0.1565	0.2322	0.525406	0.582057	FALSE
GLB1_Y294_L297F	VASSLYDIFAR	GLB1_Y294	VASSLYDILAR	L	3	F	6.26242	5.78644	7.39721	6.08472	6.3827	0.704275	2.80941	2.91975	2.36483	3.25394	2.83698	0.367147	2.668	1.495	1.173	0.1226	7.4e-05	0.001086	TRUE
GLB1_Y485_N484K	MGRVKYGAYIN	GLB1_Y485	MGRVNYGAYIN	N	-1	K	0.393453	0.464312	0.265141	0.390143	0.378262	0.0828106	0.445717	0.396139	0.388702	0.339937	0.392624	0.0432919	-1.431	-1.355	-0.076	0.1891	0.701631	0.684735	FALSE
GLB1_Y485_R482C	MGCVNYGAYIN	GLB1_Y485	MGRVNYGAYIN	R	-3	C	0.869486	1.26691	0.940657	1.22522	1.07557	0.199731	0.445717	0.396139	0.388702	0.339937	0.392624	0.0432919	0.08608	-1.355	1.441	0.1576	9.6e-05	0.001277	FALSE
GLB1_Y485_R482H	MGHVNYGAYIN	GLB1_Y485	MGRVNYGAYIN	R	-3	H	0.58616	0.699418	0.457151	0.611777	0.588626	0.100171	0.445717	0.396139	0.388702	0.339937	0.392624	0.0432919	-0.7811	-1.355	0.5743	0.1511	0.008951	0.036924	FALSE
GLB1_Y485_N484K_YF	MGRVKYGAFIN	GLB1_Y485_YF	MGRVNYGAFIN	N	-1	K	0.557854	0.364234	0.518171	0.391387	0.457912	0.0945528	0.576248	0.474547	0.504143	0.694712	0.562412	0.0979969	-1.15	-0.8461	-0.3042	0.1935	0.166959	0.278868	FALSE
GLB1_Y485_R482C_YF	MGCVNYGAFIN	GLB1_Y485_YF	MGRVNYGAFIN	R	-3	C	1.04104	1.24587	1.19357	1.28972	1.19255	0.108386	0.576248	0.474547	0.504143	0.694712	0.562412	0.0979969	0.2494	-0.8461	1.095	0.1394	0.000225	0.002403	FALSE
GLB1_Y485_R482H_YF	MGHVNYGAFIN	GLB1_Y485_YF	MGRVNYGAFIN	R	-3	H	0.742643	0.890755	0.477911	0.713237	0.706137	0.170835	0.576248	0.474547	0.504143	0.694712	0.562412	0.0979969	-0.5372	-0.8461	0.3088	0.2251	0.219174	0.329402	FALSE
GLB1_Y488_D491N	VNYGAYINNFK	GLB1_Y488	VNYGAYINDFK	D	3	N	0.605035	1.27183	0.745027	0.883764	0.876415	0.287124	0.655077	0.847797	0.744588	0.797887	0.761337	0.0824275	-0.2452	-0.3999	0.1547	0.2405	0.543811	0.593388	FALSE
GLB1_Y488_D491Y	VNYGAYINYFK	GLB1_Y488	VNYGAYINDFK	D	3	Y	0.987996	1.30354	0.943506	1.08443	1.07987	0.160299	0.655077	0.847797	0.744588	0.797887	0.761337	0.0824275	0.09951	-0.3999	0.4994	0.1305	0.008674	0.036168	FALSE
GLB1_Y488_K493N	VNYGAYINDFN	GLB1_Y488	VNYGAYINDFK	K	5	N	0.636123	0.850528	0.605955	0.607641	0.675062	0.117793	0.655077	0.847797	0.744588	0.797887	0.761337	0.0824275	-0.5819	-0.3999	-0.182	0.1418	0.246833	0.357482	FALSE
GLB1_Y488_N484K	VKYGAYINDFK	GLB1_Y488	VNYGAYINDFK	N	-4	K	0.638495	0.694963	0.408919	0.523457	0.566459	0.126978	0.655077	0.847797	0.744588	0.797887	0.761337	0.0824275	-0.8491	-0.3999	-0.4491	0.188	0.054078	0.13047	FALSE
GLB1_Y488_D491N_YF	VNFGAYINNFK	GLB1_Y488_YF	VNFGAYINDFK	D	3	N	0.450087	0.397856	0.324619	0.393314	0.391469	0.0514755	0.400501	0.409095	0.302611	0.362663	0.368717	0.0484674	-1.363	-1.449	0.08664	0.139	0.556043	0.6002	FALSE
GLB1_Y488_D491Y_YF	VNFGAYINFFK	GLB1_Y488_YF	VNFGAYINDFK	D	3	F	0.810156	0.890755	0.459877	0.708606	0.717349	0.187129	0.400501	0.409095	0.302611	0.362663	0.368717	0.0484674	-0.5221	-1.449	0.9273	0.2329	0.007271	0.031426	FALSE
GLB1_Y488_K493N_YF	VNFGAYINDFN	GLB1_Y488_YF	VNFGAYINDFK	K	5	N	0.494462	0.404705	0.259086	0.430526	0.397194	0.0995027	0.400501	0.409095	0.302611	0.362663	0.368717	0.0484674	-1.371	-1.449	0.07798	0.2247	0.740442	0.706003	FALSE
GLB1_Y488_N484K_YF	VKFGAYINDFK	GLB1_Y488_YF	VNFGAYINDFK	N	-4	K	0.42086	0.500047	0.365372	0.584641	0.46773	0.0955447	0.400501	0.409095	0.302611	0.362663	0.368717	0.0484674	-1.119	-1.449	0.3305	0.1778	0.112331	0.21348	FALSE
GLB1_Y552_G554E	TLPAFYMENFS	GLB1_Y552	TLPAFYMGNFS	G	2	E	0.657819	0.766241	0.901719	0.612771	0.734638	0.128669	0.514385	0.560998	0.502386	0.516072	0.52346	0.0257562	-0.461	-0.9351	0.4741	0.1286	0.010254	0.040803	FALSE
GLB1_Y552_P549L	TLLAFYMGNFS	GLB1_Y552	TLPAFYMGNFS	P	-3	L	0.664414	1.122	1.36546	0.767491	0.97984	0.323263	0.514385	0.560998	0.502386	0.516072	0.52346	0.0257562	-0.08904	-0.9351	0.8461	0.2426	0.013013	0.048174	FALSE
GLB1_Y57_R59C	SGSIHYSCVPR	GLB1_Y57	SGSIHYSRVPR	R	2	C	0.50946	0.584463	0.432825	0.577054	0.525951	0.0706624	0.582465	0.619754	0.753201	0.751923	0.676836	0.0887578	-0.9373	-0.5726	-0.3647	0.1388	0.039225	0.104499	FALSE
GLB1_Y57_R59H	SGSIHYSHVPR	GLB1_Y57	SGSIHYSRVPR	R	2	H	0.368549	0.387285	0.274436	0.503414	0.383421	0.0940074	0.582465	0.619754	0.753201	0.751923	0.676836	0.0887578	-1.416	-0.5726	-0.8435	0.2032	0.00601	0.027357	FALSE
GLDC_Y839_Y839C	ILNANCMAKRL	GLDC_Y839	ILNANYMAKRL	Y	0	C	0.387075	0.310328	0.470697	0.344577	0.378169	0.0692139	0.398353	0.376515	0.267406	0.319408	0.34042	0.0589677	-1.42	-1.572	0.1512	0.1826	0.439306	0.516847	FALSE
GLE1_Y135_G130D	DCVRMYELVHR	GLE1_Y135	GCVRMYELVHR	G	-5	D	1.53848	1.52029	0.845977	1.30353	1.30207	0.322249	0.747203	0.818826	0.590538	0.886325	0.760723	0.126883	0.3417	-0.4107	0.7524	0.2384	0.019648	0.064196	FALSE
GLI3_Y104_T107M	EPSVPYRGMVF	GLI3_Y104	EPSVPYRGTVF	T	3	M	0.506348	0.469691	0.416178	0.454235	0.461613	0.0373507	0.475292	0.381588	0.428497	0.555769	0.460287	0.0742656	-1.119	-1.133	0.01447	0.1292	0.914508	0.792836	FALSE
GLI3_Y168_P169L	SSSPTYLDLPF	GLI3_Y168	SSSPTYPDLPF	P	1	L	0.683465	0.814131	0.526003	0.566061	0.647415	0.129683	0.558336	0.574681	0.479395	0.647225	0.564909	0.0688653	-0.6484	-0.8321	0.1837	0.1674	0.314467	0.421846	FALSE
GLI3_Y933_A934P	RLKAKYPAATG	GLI3_Y933	RLKAKYAAATG	A	1	P	1.24639	0.839918	0.37456	0.812278	0.818288	0.356218	0.317708	0.473267	0.541032	0.784616	0.529156	0.19428	-0.4127	-0.9924	0.5798	0.4518	0.246778	0.357482	FALSE
GLRA1_Y307_K304E	LPEVSYVKAID	GLRA1_Y307	LPKVSYVKAID	K	-3	E	0.225043	0	0	0.277885	0.125732	0.146777	0.388006	0.366607	0.284508	0.311423	0.337636	0.0479102	-2	-1.578	-0.4221	0.181	0.080107	0.17134	FALSE
GLRA1_Y307_V308M	LPKVSYMKAID	GLRA1_Y307	LPKVSYVKAID	V	1	M	0.777423	0.522437	0.491847	0.505245	0.574238	0.136034	0.388006	0.366607	0.284508	0.311423	0.337636	0.0479102	-0.8271	-1.578	0.7504	0.1869	0.007001	0.030573	FALSE
GLRA1_Y307_Y307C	LPKVSCVKAID	GLRA1_Y307	LPKVSYVKAID	Y	0	C	0.540104	0.275847	0.17313	0.555769	0.386213	0.1915	0.388006	0.366607	0.284508	0.311423	0.337636	0.0479102	-1.531	-1.578	0.04645	0.4197	0.915479	0.793381	FALSE
GLS_Y249_A254P	GKVADYIPQLP	GLS_Y249	GKVADYIPQLA	A	5	P	0.537201	0.593219	0.410137	0.394417	0.483743	0.0970218	0.364935	0.264043	0.346065	0.420582	0.348906	0.0648184	-1.069	-1.539	0.4695	0.2017	0.058809	0.137291	FALSE
GLUD1_Y512_H507Y	YSGLAYTMERS	GLUD1_Y512	HSGLAYTMERS	H	-5	Y	1.39417	1.52314	1.20083	1.61761	1.43394	0.180382	0.600116	0.925875	0.631203	0.895406	0.76315	0.171232	0.5111	-0.4178	0.9288	0.1888	0.002657	0.014885	FALSE
GLUD1_Y512_H507Y_YF	FSGLAYTMERS	GLUD1_Y512	HSGLAYTMERS	H	-5	F	0.862667	1.02411	0.766461	1.0866	0.93496	0.146698	0.600116	0.925875	0.631203	0.895406	0.76315	0.171232	-0.1107	-0.4178	0.3071	0.2005	0.176446	0.288986	FALSE
GLUL_Y336_R341C	QEKKGYFEDRC	GLUL_Y336	QEKKGYFEDRR	R	5	C	0.346221	0.884125	0.624267	0.598521	0.613283	0.219861	0.540104	0.402277	0.432825	0.500192	0.46885	0.0626879	-0.7821	-1.103	0.3205	0.2957	0.320128	0.427083	FALSE
GLYATL2_Y127_D126E	SVQVEYMKTIL	GLYATL2_Y127	SVQVDYMKTIL	D	-1	E	0.293427	0.390529	0.385597	0.432947	0.375625	0.0587763	0.454588	0.408023	0.416594	0.50575	0.446239	0.0445366	-1.427	-1.169	-0.2576	0.1392	0.113595	0.214997	FALSE
GNAQ_Y356_E355D	LNLKDYNLVGG	GNAQ_Y356	LNLKEYNLVGG	E	-1	D	0.450087	0.60721	0.398118	0.47188	0.481824	0.0891339	0.647	0.395093	0.574846	0.625241	0.560545	0.114366	-1.071	-0.861	-0.2099	0.2077	0.351147	0.452651	FALSE
GNAS_Y339_K338N	VTRANYFIRDE	GNAS_Y339	VTRAKYFIRDE	K	-1	N	0.511462	0.461486	0.524637	0.479983	0.494392	0.0288476	0.292828	0.51929	0.267257	0.421849	0.375306	0.117438	-1.018	-1.467	0.4484	0.2285	0.097323	0.194059	FALSE
GNAS_Y391_E392K	MHLRQYKLLGG	GNAS_Y391	MHLRQYELLGG	E	1	K	0.481281	0.466573	0.337475	0.390689	0.419005	0.067305	0.466019	0.666223	0.397395	0.536096	0.516433	0.114797	-1.269	-0.9796	-0.2899	0.1981	0.193631	0.305642	FALSE
GNAS_Y391_L388R	MHRRQYELLGG	GNAS_Y391	MHLRQYELLGG	L	-3	R	0.430083	0.217102	0.312596	0.382863	0.335661	0.0926137	0.466019	0.666223	0.397395	0.536096	0.516433	0.114797	-1.621	-0.9796	-0.6413	0.2679	0.053732	0.129866	FALSE
GNB1_Y111_A106T	TPSGNYVACGG	GNB1_Y111	APSGNYVACGG	A	-5	T	1.84536	0.488479	0.324619	0.472404	0.782715	0.712256	0.328188	0.179588	0.371959	0.324199	0.300984	0.0837725	-0.7137	-1.784	1.07	0.5974	0.123326	0.228359	FALSE
GNB1_Y85_I80N	NIWDSYTTNKV	GNB1_Y85	IIWDSYTTNKV	I	-5	N	0.466306	0.465958	0.341191	0.475659	0.437278	0.0642156	0.326083	0.445671	0.314682	0.493387	0.394956	0.0884084	-1.206	-1.367	0.161	0.1986	0.448511	0.524057	FALSE
GNB1_Y85_I80T	TIWDSYTTNKV	GNB1_Y85	IIWDSYTTNKV	I	-5	T	0.61556	0.481718	0.445555	0.441346	0.496045	0.0817114	0.326083	0.445671	0.314682	0.493387	0.394956	0.0884084	-1.025	-1.367	0.3424	0.1968	0.132506	0.239133	FALSE
GNB3_Y85_V81M	IMWDSYTTNKV	GNB3_Y85	IVWDSYTTNKV	V	-4	M	0.483251	0.272217	0.370179	0.351012	0.369165	0.0870729	0.423349	0.369844	0.24641	0.396192	0.358949	0.078141	-1.468	-1.508	0.04031	0.2442	0.874306	0.77485	FALSE
GNB4_Y85_K89E	IIWDSYTTNEM	GNB4_Y85	IIWDSYTTNKM	K	4	E	0.560978	0.566352	0.313641	0.837681	0.569663	0.214062	0.254654	0.400764	0.270516	0.358325	0.321065	0.070014	-0.8956	-1.665	0.7692	0.3318	0.059567	0.138673	FALSE
GNE_Y197_I200F	AKNKDYMSFIR	GNE_Y197	AKNKDYMSIIR	I	3	F	1.03372	1.09884	0.731284	1.02604	0.972469	0.164074	0.496648	0.482204	0.354469	0.472723	0.451511	0.0654382	-0.05765	-1.16	1.102	0.1747	0.00074	0.005884	FALSE
GNE_Y22_P27S	CNRADYSKLAS	GNE_Y22	CNRADYSKLAP	P	5	S	0.376948	0.366359	0.338145	0.395986	0.369359	0.0241516	0.356504	0.415363	0.385686	0.489737	0.411823	0.0572319	-1.439	-1.29	-0.1493	0.1087	0.218821	0.329087	FALSE
GNPTAB_Y728_K732N	ITLKGYNLSNS	GNPTAB_Y728	ITLKGYNLSKS	K	4	N	0.441752	0.436332	0.430821	0.483725	0.448158	0.024128	0.376022	0.581955	0.445153	0.400998	0.451032	0.091843	-1.159	-1.17	0.01008	0.144	0.94646	0.808695	FALSE
GNS_Y416_G418E	DVLVEYQEEGR	GNS_Y416	DVLVEYQGEGR	G	2	E	0.483427	0.489543	0.392749	0.617522	0.49581	0.0924264	0.402709	0.448654	0.522048	0.482642	0.464013	0.0506923	-1.031	-1.114	0.08359	0.1554	0.609965	0.629169	FALSE
GOLGA5_Y62_A67G	GPKSTYISSAG	GOLGA5_Y62	GPKSTYISSAA	A	5	G	0.359444	0.37913	0.386988	0.335777	0.365335	0.0228582	0.443657	0.574681	0.456012	0.555769	0.50753	0.067256	-1.455	-0.988	-0.4669	0.1063	0.004603	0.022314	FALSE
GPAA1_Y49_A54N	LTQRTYMSENN	GPAA1_Y49	LTQRTYMSENA	A	5	N	0.393826	0.28734	0.541032	0.972596	0.548699	0.301132	0.445674	0.619754	0.339471	0.310577	0.428869	0.139886	-1.017	-1.275	0.258	0.4373	0.57672	0.613081	FALSE
GPAA1_Y49_S51L	LTQRTYMLENA	GPAA1_Y49	LTQRTYMSENA	S	2	L	0.503038	0.540876	0.318254	0.555769	0.479484	0.109755	0.445674	0.619754	0.339471	0.310577	0.428869	0.139886	-1.094	-1.275	0.1812	0.2929	0.558935	0.60193	FALSE
GPC3_Y299_W296R	KYRREYILSLE	GPC3_Y299	KYWREYILSLE	W	-3	R	0.617262	0.640359	0.494657	0.698682	0.61274	0.0858539	0.825159	0.99464	0.749121	0.85503	0.855987	0.102626	-0.718	-0.2319	-0.486	0.1358	0.011665	0.044538	FALSE
GPC3_Y299_W296R_YF	KFRREYILSLE	GPC3_Y299_YF	KFWREYILSLE	W	-3	R	0.536274	0.379045	0.552543	0.53212	0.499995	0.0811138	0.542752	0.633839	0.489315	0.686539	0.588111	0.0886888	-1.016	-0.7783	-0.2378	0.1689	0.208757	0.320204	FALSE
GPI_Y17_H20P	KLQQWYREPRS	GPI_Y17	KLQQWYREHRS	H	3	P	0.512599	0.534773	0.55606	0.424546	0.506994	0.0577587	0.367754	0.406482	0.310103	0.450715	0.383764	0.0596679	-0.9874	-1.395	0.4078	0.1436	0.029611	0.086246	FALSE
GPI_Y351_R347C	HCFAAYFQQGD	GPI_Y351	HRFAAYFQQGD	R	-4	C	1.5378	1.14936	0.721375	1.52837	1.23423	0.386821	0.450087	0.629412	0.721375	0.635165	0.60901	0.113993	0.2406	-0.7364	0.977	0.2951	0.016185	0.055684	FALSE
GPI_Y351_R347H	HHFAAYFQQGD	GPI_Y351	HRFAAYFQQGD	R	-4	H	0.778997	1.06095	0.353751	0.7054	0.724774	0.290968	0.450087	0.629412	0.721375	0.635165	0.60901	0.113993	-0.5694	-0.7364	0.167	0.3646	0.663079	0.662219	FALSE
GPR143_Y157_S152N	NTILLYHIMAW	GPR143_Y157	STILLYHIMAW	S	-5	N	1.13267	1.3016	1.22897	1.43543	1.27467	0.12757	0.865881	0.941382	0.979009	1.23857	1.00621	0.161892	0.3447	-0.004208	0.3489	0.1319	0.038291	0.103332	FALSE
GPR143_Y177_A173D	GDAMLYYPSVS	GPR143_Y177	GAAMLYYPSVS	A	-4	D	2.68123	2.47113	1.68879	2.04444	2.2214	0.443019	1.30755	1.09483	0.856962	1.20079	1.11503	0.192722	1.129	0.1397	0.9892	0.1987	0.002508	0.014248	FALSE
GPR143_Y177_A173D_YF	GDAMLYFPSVS	GPR143_Y177_YF	GAAMLYFPSVS	A	-4	D	0.752335	0.805392	0.655556	0.770775	0.746015	0.0641909	0.633456	0.553396	0.480917	0.572923	0.560173	0.0628765	-0.4269	-0.843	0.4161	0.1042	0.007181	0.031102	FALSE
GPR143_Y231_E233K	GRQGIYTKNER	GPR143_Y231	GRQGIYTENER	E	2	K	0.313876	0.37808	0.263397	0.351012	0.326591	0.0496743	0.643729	0.728375	0.377464	0.575157	0.581181	0.149572	-1.628	-0.8241	-0.8034	0.2351	0.014188	0.05093	FALSE
GPR143_Y231_E235K	GRQGIYTENKR	GPR143_Y231	GRQGIYTENER	E	4	K	0.52859	0.527905	0.440375	0.620394	0.529316	0.0735034	0.643729	0.728375	0.377464	0.575157	0.581181	0.149572	-0.9283	-0.8241	-0.1043	0.2294	0.665411	0.663655	FALSE
GPR143_Y231_G229V	GRQVIYTENER	GPR143_Y231	GRQGIYTENER	G	-2	V	0.690133	0.512424	0.405774	0.444616	0.513237	0.125897	0.643729	0.728375	0.377464	0.575157	0.581181	0.149572	-0.9926	-0.8241	-0.1685	0.2655	0.549025	0.596402	FALSE
GPR143_Y231_T232K	GRQGIYKENER	GPR143_Y231	GRQGIYTENER	T	1	K	0.434567	0.445873	0.2985	0.565352	0.436073	0.109145	0.643729	0.728375	0.377464	0.575157	0.581181	0.149572	-1.234	-0.8241	-0.4096	0.2805	0.19452	0.305986	FALSE
GPR179_Y460_G455D	DFAIVYGTIIL	GPR179_Y460	GFAIVYGTIIL	G	-5	D	0.399677	0.547096	0.402527	0.582446	0.482937	0.0955971	0.430852	0.456798	0.263579	0.698274	0.462376	0.179065	-1.071	-1.197	0.1253	0.3216	0.710324	0.689432	FALSE
GPX2_Y125_P126L	KDKLPYLYDDP	GPX2_Y125	KDKLPYPYDDP	P	1	L	0.434239	0.453269	0.396248	0.5362	0.454989	0.0591022	0.403203	0.478901	0.501581	0.561559	0.486311	0.0654657	-1.145	-1.05	-0.09478	0.1349	0.508678	0.569167	FALSE
GPX2_Y125_P126L_YF	KDKLPYLFDDP	GPX2_Y125_YF	KDKLPYPFDDP	P	1	L	0.520887	0.645709	0.480241	0.580748	0.556896	0.0721785	0.578683	0.461309	0.397493	0.50662	0.486026	0.0762858	-0.8535	-1.054	0.2008	0.1472	0.221408	0.332005	FALSE
GPX2_Y127_P126L	KLPYLYDDPFS	GPX2_Y127	KLPYPYDDPFS	P	-1	L	1.0252	0.970572	0.709352	0.920107	0.906307	0.138138	0.503247	0.692332	0.44731	0.542641	0.546382	0.104867	-0.1557	-0.8909	0.7352	0.1777	0.00609	0.027693	FALSE
GPX2_Y127_P126L_YF	KLPFLYDDPFS	GPX2_Y127_YF	KLPFPYDDPFS	P	-1	L	0.850471	0.708656	0.497882	0.508035	0.641261	0.169919	0.866834	0.752052	0.875002	0.830223	0.831028	0.0561358	-0.6784	-0.2696	-0.4088	0.1952	0.081118	0.172685	FALSE
GPX4_Y123_A120T	EFTAGYNVKFD	GPX4_Y123	EFAAGYNVKFD	A	-3	T	0.51583	0.348683	0.328266	0.568259	0.440259	0.119755	0.386613	0.552578	0.37456	0.363388	0.419285	0.0893667	-1.224	-1.276	0.05161	0.2438	0.839335	0.755745	FALSE
GRAP_Y101_Q104L	SVSVNYGDLVQ	GRAP_Y101	SVSVNYGDQVQ	Q	3	L	0.482736	0.393046	0.384048	0.417547	0.419344	0.0445687	0.407771	0.442062	0.439299	0.427515	0.429162	0.0155934	-1.26	-1.221	-0.03851	0.07874	0.642175	0.649085	FALSE
GRAP2_Y324_L319F	FFPANYVAPMT	GRAP2_Y324	LFPANYVAPMT	L	-5	F	0.505577	0.472341	0.377981	0.44157	0.449367	0.0542958	0.354167	0.390971	0.385818	0.455549	0.396626	0.0425185	-1.162	-1.34	0.1779	0.1173	0.180234	0.29292	FALSE
GRB14_Y347_N349K	YGMQLYQKYMH	GRB14_Y347	YGMQLYQNYMH	N	2	K	2.60268	2.44864	2.14844	1.95727	2.28926	0.290789	3.7885	3.86566	4.18424	4.03832	3.96918	0.177381	1.186	1.988	-0.8017	0.098	0.00018	0.002049	FALSE
GRB14_Y347_N349K_YF	FGMQLYQKFMH	GRB14_Y347_YF	FGMQLYQNFMH	N	2	K	2.16942	2.2585	2.26151	2.33423	2.25591	0.0674612	3.54368	3.22204	4.31743	3.58286	3.66651	0.463081	1.173	1.866	-0.6929	0.09093	0.000266	0.002665	FALSE
GRB2_Y7_F9L	EAIAKYDLKAT	GRB2_Y7	EAIAKYDFKAT	F	2	L	0.533824	0.534587	0.308262	0.374821	0.437874	0.114506	0.350068	0.305078	0.400764	0.514601	0.392628	0.0902222	-1.231	-1.376	0.1455	0.2542	0.58773	0.617397	FALSE
GRHL3_Y518_R520Q	QRVLLYVQRET	GRHL3_Y518	QRVLLYVRRET	R	2	Q	0.379021	0.66542	0.79731	0.438765	0.570129	0.195338	1.80035	0.646516	0.473403	0.416827	0.834273	0.651419	-0.8756	-0.5306	-0.3451	0.5404	0.546678	0.594968	FALSE
GRIA3_Y451_R450Q	EGNEQYEGYCV	GRIA3_Y451	EGNERYEGYCV	R	-1	Q	0.466757	0.571134	0.460879	0.524893	0.505916	0.0522024	0.517977	0.565049	0.559167	0.673754	0.578987	0.0665585	-0.9887	-0.7952	-0.1935	0.1088	0.125754	0.231007	FALSE
GRIA3_Y451_R450Q_YF	EGNEQYEGFCV	GRIA3_Y451_YF	EGNERYEGFCV	R	-1	Q	0.868772	0.895433	0.704599	0.685018	0.788456	0.108974	0.453746	0.495254	0.492647	0.474437	0.479021	0.0192265	-0.3533	-1.063	0.7094	0.1043	0.000495	0.004311	FALSE
GRIA3_Y705_M706T	EKMWSYTKSAE	GRIA3_Y705	EKMWSYMKSAE	M	1	T	0.450087	0.363722	0.479395	0.562804	0.464002	0.0821555	0.552738	0.463778	0.303737	0.546019	0.466568	0.115844	-1.125	-1.139	0.01377	0.2402	0.95615	0.81307	FALSE
GRIA4_Y695_R697P	EKMWTYMPSAE	GRIA4_Y695	EKMWTYMRSAE	R	2	P	0.301473	0.363242	0.326661	0.325073	0.329112	0.025502	0.273764	0.450265	0.28446	0.607336	0.403956	0.157836	-1.607	-1.388	-0.2182	0.2817	0.467962	0.537294	FALSE
GRIN2A_Y281_S278F	LIFVSYDDWDY	GRIN2A_Y281	LISVSYDDWDY	S	-3	F	0.950183	1.08551	0.601146	1.01891	0.913937	0.215722	0.525101	0.957802	0.691318	0.432265	0.651622	0.23054	-0.1656	-0.6835	0.5179	0.3157	0.152009	0.263021	FALSE
GRIN2A_Y281_S278F_YF	LIFVSYDDWDF	GRIN2A_Y281_YF	LISVSYDDWDF	S	-3	F	1.27525	2.29872	1.08206	2.50096	1.78925	0.714239	0.982008	0.731412	1.03288	1.51573	1.06551	0.327801	0.747	0.04231	0.7047	0.3713	0.1065	0.206545	FALSE
GRIN2A_Y502_R504W	IGEVVYQWAVM	GRIN2A_Y502	IGEVVYQRAVM	R	2	W	1.23953	1.63738	1.198	1.81287	1.47194	0.301476	1.65348	1.83898	1.19027	1.59711	1.56996	0.273403	0.535	0.6328	-0.09777	0.1996	0.641675	0.649032	FALSE
GRIN2A_Y502_V506A	IGEVVYQRAAM	GRIN2A_Y502	IGEVVYQRAVM	V	4	A	1.3836	1.6389	0.821566	1.2419	1.27149	0.341989	1.65348	1.83898	1.19027	1.59711	1.56996	0.273403	0.3025	0.6328	-0.3302	0.251	0.236273	0.346814	FALSE
GRIN2A_Y730_A727T	LDTFIYDAAVL	GRIN2A_Y730	LDAFIYDAAVL	A	-3	T	8.42306	7.71714	8.15412	7.46319	7.93938	0.430581	7.42643	5.54157	7.41986	5.79588	6.54594	1.01823	2.987	2.697	0.2901	0.1198	0.051699	0.126109	FALSE
GRIN2A_Y730_D731N	LDAFIYNAAVL	GRIN2A_Y730	LDAFIYDAAVL	D	1	N	2.55987	2.33464	1.96124	2.43149	2.32181	0.257474	7.42643	5.54157	7.41986	5.79588	6.54594	1.01823	1.208	2.697	-1.489	0.1406	4.2e-05	0.00071	TRUE
GRIN2A_Y730_V734L	LDAFIYDAALL	GRIN2A_Y730	LDAFIYDAAVL	V	4	L	7.67194	6.60883	8.43517	5.91137	7.15683	1.11818	7.42643	5.54157	7.41986	5.79588	6.54594	1.01823	2.826	2.697	0.1286	0.1604	0.453051	0.526697	FALSE
GRIN2A_Y737_G740W	AAVLNYKAWRD	GRIN2A_Y737	AAVLNYKAGRD	G	3	W	0.390865	0.355395	0.391536	0.446078	0.395968	0.0374294	0.399452	0.359176	0.385485	0.583558	0.431918	0.102463	-1.341	-1.238	-0.1029	0.1709	0.568942	0.607881	FALSE
GRIN2A_Y737_V734L	AALLNYKAGRD	GRIN2A_Y737	AAVLNYKAGRD	V	-3	L	0.495096	0.402277	0.35167	0.639135	0.472044	0.126238	0.399452	0.359176	0.385485	0.583558	0.431918	0.102463	-1.12	-1.238	0.118	0.2449	0.647038	0.652308	FALSE
GRIN2A_Y978_N976S	DNLSNYVFQGQ	GRIN2A_Y978	DNLNNYVFQGQ	N	-2	S	0.464007	0.509511	0.384857	0.458367	0.454186	0.0515791	0.614753	0.70083	0.343093	0.731989	0.597666	0.17681	-1.146	-0.8021	-0.3439	0.2665	0.244519	0.355467	FALSE
GRIN2B_Y762_G763V	FASTGYVIAIQ	GRIN2B_Y762	FASTGYGIAIQ	G	1	V	0.355783	0.432379	0.329772	0.481667	0.3999	0.0697734	0.455644	0.42569	0.354008	0.397958	0.408325	0.0431986	-1.339	-1.298	-0.04033	0.1477	0.793958	0.731311	FALSE
GRIN2D_Y732_M733V	PDMHSYVVRYN	GRIN2D_Y732	PDMHSYMVRYN	M	1	V	0.661893	0.878924	0.477381	0.392308	0.602626	0.21585	0.900174	0.77751	0.700158	0.751923	0.782441	0.0848274	-0.7996	-0.3601	-0.4395	0.268	0.152195	0.263021	FALSE
GRIN2D_Y732_M733V_YF	PDMHSYVVRFN	GRIN2D_Y732_YF	PDMHSYMVRFN	M	1	V	0.350068	0.638534	0.45086	0.771902	0.552841	0.188722	0.787652	1.29303	1.62309	0.879968	1.14594	0.386619	-0.9211	0.1352	-1.056	0.3517	0.023902	0.073531	FALSE
GRIN2D_Y736_M733V	SYVVRYNQPRV	GRIN2D_Y736	SYMVRYNQPRV	M	-3	V	0.436651	0.397416	0.352613	0.434108	0.405197	0.0393739	0.45661	0.466408	0.313641	0.491332	0.431998	0.0802467	-1.309	-1.232	-0.07627	0.1651	0.660329	0.660615	FALSE
GRIN2D_Y736_M733V_YF	SFVVRYNQPRV	GRIN2D_Y736_YF	SFMVRYNQPRV	M	-3	V	0.441514	0.377647	0.329772	0.359927	0.377215	0.0472027	0.369637	0.444198	0.342392	0.43495	0.397794	0.0496525	-1.415	-1.338	-0.07628	0.1269	0.569661	0.607954	FALSE
GRIN3A_Y831_D835N	PDGVEYLKNNP	GRIN3A_Y831	PDGVEYLKNDP	D	4	N	0.482236	0.574681	0.463741	0.635165	0.538956	0.0804298	0.825159	0.23945	0.270516	0.648398	0.495881	0.287652	-0.9037	-1.213	0.309	0.4594	0.526245	0.582336	FALSE
GRIN3B_Y601_R598C	EWCSPYGLTPR	GRIN3B_Y601	EWRSPYGLTPR	R	-3	C	3.63532	4.16802	4.51256	3.3224	3.90957	0.532407	1.37547	1.48957	1.01281	1.22714	1.27625	0.205882	1.957	0.3371	1.62	0.156	4.7e-05	0.000763	TRUE
GRK3_Y109_R104K	KSRQIYDAYIM	GRK3_Y109	RSRQIYDAYIM	R	-5	K	8.28569	7.88507	9.31347	7.5065	8.24768	0.778502	10.277	10.44	12.083	11.0228	10.9557	0.816895	3.039	3.451	-0.4114	0.08501	0.002883	0.015744	FALSE
GRK3_Y109_R104K_YF	KSRQIYDAFIM	GRK3_Y109_YF	RSRQIYDAFIM	R	-5	K	10.202	8.7763	11.6222	8.29537	9.72395	1.50228	5.83067	4.85867	8.3368	5.45665	6.1207	1.53068	3.269	2.583	0.6859	0.2006	0.014164	0.050898	FALSE
GRM3_Y478_G475D	NVDGKYSYLKV	GRM3_Y478	NVGGKYSYLKV	G	-3	D	0.400687	0.511606	0.475052	0.338884	0.431557	0.0771167	0.32891	0.340388	0.341266	0.393314	0.350969	0.0287854	-1.23	-1.514	0.2837	0.1445	0.097222	0.193941	FALSE
GRM3_Y478_G475D_YF	NVDGKYSFLKV	GRM3_Y478_YF	NVGGKYSFLKV	G	-3	D	0.433313	0.446181	0.373009	0.50399	0.439123	0.0537347	0.459272	0.375302	0.369889	0.362951	0.391854	0.0452292	-1.196	-1.358	0.1628	0.1193	0.221297	0.331945	FALSE
GRM3_Y480_G475D	DGKYSYLKVGH	GRM3_Y480	GGKYSYLKVGH	G	-5	D	0.292556	0.344809	0.259695	0.511308	0.352092	0.11178	0.392011	0.407838	0.314147	0.484057	0.399513	0.0696673	-1.556	-1.341	-0.215	0.2487	0.420616	0.503033	FALSE
GRM3_Y480_G475D_YF	DGKFSYLKVGH	GRM3_Y480_YF	GGKFSYLKVGH	G	-5	D	0.413593	0.411596	0.321694	0.495686	0.410642	0.0710723	0.422643	0.41349	0.376083	0.433771	0.411497	0.0250233	-1.301	-1.283	-0.01768	0.1357	0.900593	0.787373	FALSE
GRM3_Y754_T758M	ILCTVYAFKMR	GRM3_Y754	ILCTVYAFKTR	T	4	M	0.589494	0.747594	0.474001	0.78693	0.649505	0.14481	0.581125	0.640151	0.568426	0.605015	0.598679	0.0315356	-0.6512	-0.7416	0.09041	0.1726	0.619249	0.634775	FALSE
GSDMC_Y26_P23S	LTSVKYLLSAT	GSDMC_Y26	LTPVKYLLSAT	P	-3	S	0.358998	0.403645	0.437978	0.370513	0.392783	0.0355807	0.317708	0.321145	0.429643	0.310577	0.344768	0.0567538	-1.353	-1.55	0.1971	0.1282	0.175142	0.287752	FALSE
GSR_Y150_R153C	EKRDAYVSCLN	GSR_Y150	EKRDAYVSRLN	R	3	C	0.450087	0.609722	0.442062	0.555769	0.51441	0.0819892	0.324063	0.350555	0.427415	0.405712	0.376936	0.0478459	-0.9727	-1.416	0.4438	0.1469	0.0234	0.072459	FALSE
GSR_Y158_R153C	CLNAIYQNNLT	GSR_Y158	RLNAIYQNNLT	R	-5	C	1.41377	1.54423	1.20487	1.46955	1.40811	0.14565	1.25551	1.08887	0.939686	1.05304	1.08427	0.130668	0.4877	0.109	0.3787	0.1158	0.017032	0.058073	FALSE
GSR_Y371_G374A	NVKGIYAVADV	GSR_Y371	NVKGIYAVGDV	G	3	A	3.31459	2.71303	2.98616	3.45956	3.11833	0.335009	4.02214	3.71975	3.34948	3.8247	3.72902	0.282379	1.634	1.896	-0.2612	0.09639	0.035112	0.097838	FALSE
GSS_Y270_R267W	YFWDGYMPRQY	GSS_Y270	YFRDGYMPRQY	R	-3	W	0.759522	0.887677	0.656967	0.784032	0.772049	0.0947175	0.405078	0.545947	0.439588	0.646082	0.509174	0.1092	-0.3815	-0.9982	0.6168	0.1768	0.01301	0.048174	FALSE
GSS_Y270_Y270C	YFRDGCMPRQY	GSS_Y270	YFRDGYMPRQY	Y	0	C	0.335658	0.365263	0.412651	0.343823	0.364349	0.034537	0.405078	0.545947	0.439588	0.646082	0.509174	0.1092	-1.461	-0.9982	-0.4631	0.1665	0.031961	0.091205	FALSE
GSS_Y270_Y270H	YFRDGHMPRQY	GSS_Y270	YFRDGYMPRQY	Y	0	H	0.378645	0.529071	0.326336	0.370513	0.401141	0.088329	0.405078	0.545947	0.439588	0.646082	0.509174	0.1092	-1.342	-0.9982	-0.3437	0.2132	0.158112	0.268065	FALSE
GSS_Y270_R267W_YF	FFWDGYMPRQF	GSS_Y270_YF	FFRDGYMPRQF	R	-3	W	0.385789	0.461008	0.422124	0.451944	0.430216	0.0339584	0.439241	0.346193	0.25422	0.341497	0.345288	0.0755775	-1.22	-1.561	0.3405	0.1716	0.094552	0.191005	FALSE
GSS_Y270_Y270C_YF	FFRDGCMPRQF	GSS_Y270_YF	FFRDGYMPRQF	Y	0	C	0.361007	0.604612	0.422681	0.463141	0.46286	0.103412	0.439241	0.346193	0.25422	0.341497	0.345288	0.0755775	-1.137	-1.561	0.4236	0.2245	0.108082	0.208058	FALSE
GSS_Y270_Y270H_YF	FFRDGHMPRQF	GSS_Y270_YF	FFRDGYMPRQF	Y	0	H	0.363323	0.443127	0.312886	0.341497	0.365208	0.0559012	0.439241	0.346193	0.25422	0.341497	0.345288	0.0755775	-1.465	-1.561	0.09549	0.1936	0.639316	0.648012	FALSE
GSTA1_Y147_G144R	SHRQDYLVGNK	GSTA1_Y147	SHGQDYLVGNK	G	-3	R	0.342066	0.356302	0.486928	0.355692	0.385247	0.0681052	0.4585	0.413555	0.399453	0.394752	0.416565	0.0290757	-1.391	-1.266	-0.1256	0.1283	0.365543	0.464725	FALSE
GSTA2_Y147_V149A	SHGQDYLAGNK	GSTA2_Y147	SHGQDYLVGNK	V	2	A	0.392219	0.361228	0.355535	0.508132	0.404278	0.0710874	0.4585	0.413555	0.399453	0.394752	0.416565	0.0290757	-1.322	-1.266	-0.05605	0.1289	0.678901	0.671057	FALSE
GSTA3_Y74_I71L	RALLNYIASKY	GSTA3_Y74	RAILNYIASKY	I	-3	L	0.330064	0.536369	0.324619	0.333462	0.381128	0.103558	0.925179	0.574681	0.721375	1.01891	0.810036	0.200116	-1.426	-0.3389	-1.087	0.256	0.005395	0.025128	FALSE
GSTA3_Y74_N73D	RAILDYIASKY	GSTA3_Y74	RAILNYIASKY	N	-1	D	0.372486	0.336882	0.429094	0.364125	0.375647	0.0387387	0.925179	0.574681	0.721375	1.01891	0.810036	0.200116	-1.418	-0.3389	-1.079	0.1996	0.001654	0.010325	FALSE
GSTA3_Y74_I71L_YF	RALLNYIASKF	GSTA3_Y74_YF	RAILNYIASKF	I	-3	L	0.380843	0.618887	0.790738	0.555769	0.586559	0.169314	1.12522	1.05358	1.08206	0.741026	1.00047	0.175453	-0.8178	-0.01828	-0.7995	0.2598	0.021733	0.068756	FALSE
GSTA3_Y74_N73D_YF	RAILDYIASKF	GSTA3_Y74_YF	RAILNYIASKF	N	-1	D	0.36007	0.436758	0.302978	0.333462	0.358317	0.0572603	1.12522	1.05358	1.08206	0.741026	1.00047	0.175453	-1.494	-0.01828	-1.476	0.1788	0.000171	0.001979	FALSE
GSTO1_Y139_A140D	QNKEDYDGLKE	GSTO1_Y139	QNKEDYAGLKE	A	1	D	0.600116	0.766241	0.581108	0.617522	0.641247	0.0846462	1.16272	0.766241	0.901719	1.20417	1.00871	0.20989	-0.6498	-0.01196	-0.6379	0.1794	0.012002	0.045451	FALSE
GSTO1_Y239_A236V	PEVCDYGLGGG	GSTO1_Y239	PEACDYGLGGG	A	-3	V	0.731391	0.682434	0.405774	0.625241	0.61121	0.143663	1.95038	1.29303	0.45086	1.06522	1.18987	0.619324	-0.7453	0.0691	-0.8144	0.4843	0.143599	0.252349	FALSE
GSTP1_Y109_A114V	YISLIYTNYEV	GSTP1_Y109	YISLIYTNYEA	A	5	V	4.35324	4.06874	4.9948	4.71737	4.53354	0.406244	4.0731	3.7758	4.98107	3.99143	4.20535	0.532135	2.176	2.064	0.1122	0.1087	0.341906	0.444459	FALSE
GSTP1_Y109_I105V	YVSLIYTNYEA	GSTP1_Y109	YISLIYTNYEA	I	-4	V	4.05424	4.03161	5.22304	4.06139	4.34257	0.587114	4.0731	3.7758	4.98107	3.99143	4.20535	0.532135	2.109	2.064	0.04535	0.1267	0.732645	0.703412	FALSE
GSTP1_Y109_A114V_YF	FISLIYTNFEV	GSTP1_Y109_YF	FISLIYTNFEA	A	5	V	5.61464	4.23705	6.40985	5.71783	5.49484	0.909825	3.95883	4.60981	5.36959	4.733	4.66781	0.578149	2.442	2.214	0.2277	0.1557	0.194064	0.305642	FALSE
GSTP1_Y109_I105V_YF	FVSLIYTNFEA	GSTP1_Y109_YF	FISLIYTNFEA	I	-4	V	5.63442	5.42045	7.40746	5.31069	5.94325	0.985349	3.95883	4.60981	5.36959	4.733	4.66781	0.578149	2.558	2.214	0.3433	0.1437	0.054137	0.13047	FALSE
GSTP1_Y112_A114V	LIYTNYEVGKD	GSTP1_Y112	LIYTNYEAGKD	A	2	V	8.03727	7.10141	10.4728	9.28929	8.7252	1.46996	7.05511	6.40051	8.55506	6.09957	7.02756	1.09368	3.11	2.801	0.3092	0.163	0.106625	0.206631	FALSE
GSTP1_Y112_A114V_YF	LIFTNYEVGKD	GSTP1_Y112_YF	LIFTNYEAGKD	A	2	V	0.982008	0.574681	0.885324	0.858916	0.825232	0.175214	0.707279	1.31356	0.463741	1.50852	0.998274	0.49334	-0.3051	-0.1554	-0.1497	0.4315	0.740488	0.706003	FALSE
GTF2E2_Y137_I133T	VTDGKYAFKPK	GTF2E2_Y137	VIDGKYAFKPK	I	-4	T	0.321491	0.358243	0.295108	0.469156	0.360999	0.0766117	0.289342	0.307865	0.338145	0.377129	0.32812	0.0383686	-1.493	-1.615	0.1223	0.1675	0.492886	0.557533	FALSE
GUCY2C_Y681_T682I	RKETFYILSCR	GUCY2C_Y681	RKETFYTLSCR	T	1	I	0.260577	0.66542	0.455606	0.409514	0.447779	0.16727	1.91287	2.20294	2.79533	1.15785	2.01725	0.680526	-1.238	0.9424	-2.18	0.3867	0.001335	0.008737	FALSE
GUCY2C_Y839_S840I	TTICKYITPME	GUCY2C_Y839	TTICKYSTPME	S	1	I	0.316467	0.448969	0.405774	0.659976	0.457797	0.145642	0.680489	0.396804	0.367129	0.449909	0.473582	0.142124	-1.179	-1.122	-0.05729	0.2964	0.853104	0.762939	FALSE
GUCY2D_Y656_R660Q	IKGIRYLHHQG	GUCY2D_Y656	IKGIRYLHHRG	R	4	Q	0.488666	0.377647	0.417367	0.428736	0.428104	0.0459321	0.402709	0.554517	0.360688	0.438765	0.43917	0.0832544	-1.23	-1.206	-0.02447	0.1523	0.877671	0.776437	FALSE
GYPC_Y126_K124E	SSREEYFIGGG	GYPC_Y126	SSRKEYFIGGG	K	-2	E	0.53125	0.574681	0.647464	0.865543	0.654734	0.148492	0.379761	0.59264	0.473403	0.538402	0.496051	0.0915775	-0.6368	-1.031	0.3941	0.2077	0.106467	0.206545	FALSE
H1-3_Y72_E75K	LAAAGYDVKKN	H1-3_Y72	LAAAGYDVEKN	E	3	K	0.272421	0.302464	0.313229	0.409514	0.324407	0.0593078	0.367859	0.453114	0.270516	0.368732	0.365055	0.07464	-1.641	-1.478	-0.1634	0.198	0.440751	0.517826	FALSE
H2BW1_Y84_R87W	DSFATYFRWVL	H2BW1_Y84	DSFATYFRRVL	R	3	W	3.38142	3.14355	3.4774	2.8311	3.20837	0.288015	0.450087	0.417328	0.367129	0.893201	0.531936	0.243248	1.677	-1.005	2.683	0.2948	9.9e-05	0.001309	TRUE
H3-5_Y41_H39R	VKPRRYRPGTV	H3-5_Y41	VKPHRYRPGTV	H	-2	R	0.627899	0.574681	0.494276	0.734165	0.607755	0.100593	0.366071	0.452082	0.367901	0.548359	0.433603	0.0863863	-0.7332	-1.226	0.4929	0.1834	0.03617	0.099525	FALSE
H6PD_Y449_R453Q	SDYYAYSPVQE	H6PD_Y449	SDYYAYSPVRE	R	4	Q	5.29409	4.75677	6.9852	4.71028	5.43658	1.06586	6.89667	6.63917	9.44285	5.75446	7.18329	1.58381	2.424	2.82	-0.3966	0.2006	0.095388	0.191915	FALSE
H6PD_Y449_R453Q_YF	SDFFAYSPVQE	H6PD_Y449_YF	SDFFAYSPVRE	R	4	Q	0.59003	0.656778	0.577403	0.621154	0.611341	0.0354343	0.627753	0.646516	0.434249	0.58502	0.573385	0.0962604	-0.7117	-0.8195	0.1077	0.1379	0.464426	0.534674	FALSE
HADHA_Y239_A244V	ERTIEYLEEVV	HADHA_Y239	ERTIEYLEEVA	A	5	V	0.489655	0.401014	0.448878	0.607682	0.486807	0.0883515	0.5028	0.53844	0.497164	0.545756	0.52104	0.0246061	-1.056	-0.9417	-0.1139	0.1314	0.419211	0.50227	FALSE
HADHA_Y283_V282D	VRQQDYKKVEE	HADHA_Y283	VRQQVYKKVEE	V	-1	D	0.405961	0.394389	0.27582	0.642949	0.42978	0.153801	0.380431	0.431011	0.367129	0.410211	0.397195	0.0288557	-1.285	-1.335	0.05035	0.2557	0.850402	0.760964	FALSE
HADHA_Y343_L342P	ALMGPYHGQVL	HADHA_Y343	ALMGLYHGQVL	L	-1	P	0.460394	0.574681	0.413001	0.390311	0.459597	0.0820907	1.42528	1.41276	0.991891	1.2968	1.28168	0.201665	-1.138	0.3432	-1.481	0.1736	0.000142	0.001692	FALSE
HADHB_Y244_D242G	LEQGEYALRSH	HADHB_Y244	LEQDEYALRSH	D	-2	G	0.61887	0.359176	0.98062	0.764183	0.680712	0.260846	1.40652	0.790186	0.946805	0.694712	0.959556	0.315579	-0.6464	-0.113	-0.5334	0.3797	0.209662	0.320805	FALSE
HADHB_Y244_R247H	LEQDEYALHSH	HADHB_Y244	LEQDEYALRSH	R	3	H	0.559199	0.862021	0.623006	0.614715	0.664735	0.13454	1.40652	0.790186	0.946805	0.694712	0.959556	0.315579	-0.6094	-0.113	-0.4964	0.2601	0.104899	0.2044	FALSE
HAGH_Y61_L64V	ALTDNYMYVVI	HAGH_Y61	ALTDNYMYLVI	L	3	V	1.18392	1.31594	0.956606	1.03099	1.12186	0.160295	0.925412	1.07417	0.945541	1.17906	1.03105	0.118656	0.1549	0.03706	0.1179	0.1313	0.403981	0.493232	FALSE
HAGH_Y61_L64V_YF	ALTDNYMFVVI	HAGH_Y61_YF	ALTDNYMFLVI	L	3	V	0.59852	0.501317	0.385629	0.579419	0.516221	0.0966842	0.667188	0.77751	0.566492	0.921923	0.733278	0.152457	-0.9747	-0.471	-0.5037	0.2085	0.05216	0.126965	FALSE
HAO1_Y50_R46S	SSWKLYPRMLR	HAO1_Y50	SRWKLYPRMLR	R	-4	S	0.352946	0.450649	0.284139	0.375844	0.365894	0.0686391	0.491692	0.415316	0.486474	0.373626	0.441777	0.0572537	-1.47	-1.188	-0.2819	0.1672	0.142671	0.251388	FALSE
HAP1_Y440_R437W	DLWEKYMDCGG	HAP1_Y440	DLREKYMDCGG	R	-3	W	0.397903	0.333148	0.384211	0.628261	0.435881	0.131246	0.35916	0.359901	0.360688	0.477176	0.389231	0.058633	-1.241	-1.373	0.1311	0.2228	0.577725	0.613238	FALSE
HARS1_Y138_P134H	VHFARYLAMNK	HARS1_Y138	VPFARYLAMNK	P	-4	H	0.485808	0.492584	0.712788	0.520482	0.552915	0.107633	0.313697	0.400535	0.311503	0.421037	0.361693	0.0573095	-0.8734	-1.481	0.6074	0.1734	0.012774	0.047595	FALSE
HARS1_Y138_R137Q	VPFAQYLAMNK	HARS1_Y138	VPFARYLAMNK	R	-1	Q	0.41258	0.440589	0.437334	0.467773	0.439569	0.0225825	0.313697	0.400535	0.311503	0.421037	0.361693	0.0573095	-1.187	-1.481	0.2935	0.1204	0.050655	0.124482	FALSE
HARS1_Y150_V155G	TNIKRYHIAKG	HARS1_Y150	TNIKRYHIAKV	V	5	G	0.41258	0.498057	0.324619	0.398301	0.408389	0.0711268	0.299071	0.42723	0.309669	0.354669	0.34766	0.0582657	-1.309	-1.539	0.2302	0.1721	0.229538	0.340329	FALSE
HARS1_Y156_V155G	HIAKGYRRDNP	HARS1_Y156	HIAKVYRRDNP	V	-1	G	0.468841	0.670461	0.180344	0.486298	0.451486	0.202469	1.06896	1.79588	0.60866	0.625241	1.02468	0.556576	-1.295	-0.1132	-1.182	0.5514	0.075776	0.164501	FALSE
HARS1_Y363_D364Y	AAGGRYYGLVG	HARS1_Y363	AAGGRYDGLVG	D	1	Y	0.856617	0.968615	0.876995	0.766424	0.867163	0.0829635	0.297695	0.43893	0.349327	0.30633	0.34807	0.064645	-0.2106	-1.54	1.329	0.1453	9.6e-05	0.001276	FALSE
HARS1_Y363_D364Y_YF	AAGGRYFGLVG	HARS1_Y363	AAGGRYDGLVG	D	1	F	0.430172	0.49331	0.392607	0.52626	0.460587	0.0603602	0.297695	0.43893	0.349327	0.30633	0.34807	0.064645	-1.128	-1.54	0.4122	0.1594	0.041421	0.108606	FALSE
HARS2_Y151_R150C	KKMKCYHVGKV	HARS2_Y151	KKMKRYHVGKV	R	-1	C	0.572253	0.410486	0.313025	0.337431	0.408299	0.116883	0.46809	0.28734	0.411184	0.633577	0.450048	0.143751	-1.333	-1.209	-0.1245	0.3059	0.698141	0.682771	FALSE
HARS2_Y364_V368L	AAGGRYDGLLG	HARS2_Y364	AAGGRYDGLVG	V	4	L	0.433209	0.380726	0.500454	0.555769	0.46754	0.0765573	0.297695	0.43893	0.349327	0.30633	0.34807	0.064645	-1.112	-1.54	0.4285	0.1748	0.049654	0.122806	FALSE
HAUS3_Y582_I586T	LKDEDYLKDTV	HAUS3_Y582	LKDEDYLKDIV	I	4	T	1.00019	0.702388	0.601146	1.04979	0.838378	0.220341	1.54316	1.06726	1.00477	0.476374	1.02289	0.436522	-0.2934	-0.08579	-0.2076	0.4057	0.627168	0.639788	FALSE
HBA1_Y141_K140E	VLTSEYRGGGG	HBA1_Y141	VLTSKYRGGGG	K	-1	E	#DIV/0!	#DIV/0!	#DIV/0!	#DIV/0!	#DIV/0!	#DIV/0!	0.477365	0.348291	0.426267	0.488403	0.435082	0.0638783		-1.213					#DIV/0!
HBA1_Y141_K140T	VLTSTYRGGGG	HBA1_Y141	VLTSKYRGGGG	K	-1	T	0.379287	0.40034	0.401214	0.39341	0.393563	0.0101374	0.477365	0.348291	0.426267	0.488403	0.435082	0.0638783	-1.346	-1.213	-0.1326	0.113	0.285162	0.393388	FALSE
HBA1_Y141_L137M	VMTSKYRGGGG	HBA1_Y141	VLTSKYRGGGG	L	-4	M	0.276977	0.415539	0.332942	0.427515	0.363243	0.0712407	0.477365	0.348291	0.426267	0.488403	0.435082	0.0638783	-1.483	-1.213	-0.2698	0.1846	0.194103	0.305642	FALSE
HBA1_Y141_L137P	VPTSKYRGGGG	HBA1_Y141	VLTSKYRGGGG	L	-4	P	0.393034	0.348046	0.358148	0.352248	0.362869	0.0205322	0.477365	0.348291	0.426267	0.488403	0.435082	0.0638783	-1.464	-1.213	-0.251	0.1184	0.078162	0.167879	FALSE
HBA1_Y141_L137R	VRTSKYRGGGG	HBA1_Y141	VLTSKYRGGGG	L	-4	R	0.640802	0.457797	0.476841	0.593449	0.542222	0.0889651	0.477365	0.348291	0.426267	0.488403	0.435082	0.0638783	-0.8976	-1.213	0.3155	0.1626	0.100359	0.19823	FALSE
HBA1_Y141_R142C	VLTSKYCGGGG	HBA1_Y141	VLTSKYRGGGG	R	1	C	0.400077	0.357579	0.276527	0.382863	0.354262	0.0546833	0.477365	0.348291	0.426267	0.488403	0.435082	0.0638783	-1.511	-1.213	-0.2981	0.1632	0.117462	0.220538	FALSE
HBA1_Y141_R142H	VLTSKYHGGGG	HBA1_Y141	VLTSKYRGGGG	R	1	H	0.38143	0.428576	0.348461	0.470991	0.407364	0.0536672	0.477365	0.348291	0.426267	0.488403	0.435082	0.0638783	-1.305	-1.213	-0.09189	0.1465	0.553676	0.599189	FALSE
HBA1_Y141_R142L	VLTSKYLGGGG	HBA1_Y141	VLTSKYRGGGG	R	1	L	0.274443	0.245291	0.356289	0.460882	0.334226	0.0966298	0.477365	0.348291	0.426267	0.488403	0.435082	0.0638783	-1.625	-1.213	-0.4117	0.2318	0.12607	0.23147	FALSE
HBA1_Y141_R142P	VLTSKYPGGGG	HBA1_Y141	VLTSKYRGGGG	R	1	P	0.262883	0.300055	0.225031	0.314772	0.275685	0.0402137	0.477365	0.348291	0.426267	0.488403	0.435082	0.0638783	-1.871	-1.213	-0.6578	0.1556	0.005512	0.025495	FALSE
HBA1_Y141_S139P	VLTPKYRGGGG	HBA1_Y141	VLTSKYRGGGG	S	-2	P	0.289886	0.28734	0.348461	0.433312	0.33975	0.0684661	0.477365	0.348291	0.426267	0.488403	0.435082	0.0638783	-1.578	-1.213	-0.3651	0.1786	0.086855	0.18059	FALSE
HBA1_Y141_V136E	ELTSKYRGGGG	HBA1_Y141	VLTSKYRGGGG	V	-5	E	0.393034	0.469458	0.419109	0.454009	0.433902	0.0344362	0.477365	0.348291	0.426267	0.488403	0.435082	0.0638783	-1.208	-1.213	0.005119	0.1255	0.968791	0.819146	FALSE
HBA1_Y141_Y141H	VLTSKHRGGGG	HBA1_Y141	VLTSKYRGGGG	Y	0	H	0.487594	0.311286	0.135258	0.439984	0.34353	0.157559	0.477365	0.348291	0.426267	0.488403	0.435082	0.0638783	-1.698	-1.213	-0.4845	0.4342	0.307175	0.414471	FALSE
HBA1_Y25_A20D	DHAGEYGAEAL	HBA1_Y25	AHAGEYGAEAL	A	-5	D	0.40235	0.458584	0.338828	0.421037	0.4052	0.0500468	0.34072	0.365218	0.33372	0.529799	0.392364	0.0926129	-1.312	-1.377	0.06468	0.1809	0.732993	0.7036	FALSE
HBA1_Y25_A20E	EHAGEYGAEAL	HBA1_Y25	AHAGEYGAEAL	A	-5	E	0.450087	0.534274	0.426908	0.460247	0.467879	0.0464102	0.34072	0.365218	0.33372	0.529799	0.392364	0.0926129	-1.101	-1.377	0.2757	0.1706	0.157241	0.267374	FALSE
HBA1_Y25_A22D	AHDGEYGAEAL	HBA1_Y25	AHAGEYGAEAL	A	-3	D	0.417707	0.47959	0.299708	0.499793	0.424199	0.090042	0.34072	0.365218	0.33372	0.529799	0.392364	0.0926129	-1.265	-1.377	0.1119	0.2287	0.641867	0.649032	FALSE
HBA1_Y25_A22P	AHPGEYGAEAL	HBA1_Y25	AHAGEYGAEAL	A	-3	P	0.438692	0.39282	0.315031	0.485419	0.407991	0.0725933	0.34072	0.365218	0.33372	0.529799	0.392364	0.0926129	-1.311	-1.377	0.06509	0.2054	0.762027	0.716144	FALSE
HBA1_Y25_A27E	AHAGEYGEEAL	HBA1_Y25	AHAGEYGAEAL	A	2	E	0.514385	0.586409	0.535511	0.691876	0.582045	0.0792154	0.34072	0.365218	0.33372	0.529799	0.392364	0.0926129	-0.7904	-1.377	0.5862	0.1825	0.018324	0.060949	FALSE
HBA1_Y25_A27V	AHAGEYGVEAL	HBA1_Y25	AHAGEYGAEAL	A	2	V	0.394692	0.442062	0.30381	0.465991	0.401639	0.0716334	0.34072	0.365218	0.33372	0.529799	0.392364	0.0926129	-1.335	-1.377	0.04175	0.2078	0.847368	0.760016	FALSE
HBA1_Y25_E24G	AHAGGYGAEAL	HBA1_Y25	AHAGEYGAEAL	E	-1	G	0.419857	0.38598	0.335117	0.398163	0.384779	0.035951	0.34072	0.365218	0.33372	0.529799	0.392364	0.0926129	-1.383	-1.377	-0.006245	0.1707	0.971993	0.82153	FALSE
HBA1_Y25_E24K	AHAGKYGAEAL	HBA1_Y25	AHAGEYGAEAL	E	-1	K	0.516276	0.236633	0.477381	0.31875	0.38726	0.131845	0.34072	0.365218	0.33372	0.529799	0.392364	0.0926129	-1.437	-1.377	-0.06077	0.3055	0.84889	0.760495	FALSE
HBA1_Y25_E28D	AHAGEYGADAL	HBA1_Y25	AHAGEYGAEAL	E	3	D	0.296648	0.385297	0.41807	0.328409	0.357106	0.0547418	0.34072	0.365218	0.33372	0.529799	0.392364	0.0926129	-1.498	-1.377	-0.1219	0.1917	0.548349	0.596154	FALSE
HBA1_Y25_E28G	AHAGEYGAGAL	HBA1_Y25	AHAGEYGAEAL	E	3	G	0.841601	0.393617	0.337218	0.384471	0.489227	0.236213	0.34072	0.365218	0.33372	0.529799	0.392364	0.0926129	-1.135	-1.377	0.2413	0.3377	0.501768	0.563894	FALSE
HBA1_Y25_E28V	AHAGEYGAVAL	HBA1_Y25	AHAGEYGAEAL	E	3	V	2.95226	3.25328	2.73725	2.86363	2.95161	0.219617	0.34072	0.365218	0.33372	0.529799	0.392364	0.0926129	1.559	-1.377	2.935	0.1646	2e-06	9.6e-05	TRUE
HBA1_Y25_G23D	AHADEYGAEAL	HBA1_Y25	AHAGEYGAEAL	G	-2	D	0.493644	0.469632	0.349053	0.525889	0.459554	0.0771894	0.34072	0.365218	0.33372	0.529799	0.392364	0.0926129	-1.139	-1.377	0.2379	0.2036	0.2868	0.394838	FALSE
HBA1_Y25_H21Q	AQAGEYGAEAL	HBA1_Y25	AHAGEYGAEAL	H	-4	Q	0.368606	0.366607	0.289172	0.297049	0.330358	0.0431379	0.34072	0.365218	0.33372	0.529799	0.392364	0.0926129	-1.607	-1.377	-0.2306	0.1824	0.252936	0.362909	FALSE
HBA1_Y25_H21R	ARAGEYGAEAL	HBA1_Y25	AHAGEYGAEAL	H	-4	R	0.420081	0.468259	0.340649	0.354046	0.395759	0.0595114	0.34072	0.365218	0.33372	0.529799	0.392364	0.0926129	-1.349	-1.377	0.02719	0.1893	0.890464	0.782964	FALSE
HBA1_Y25_Y25H	AHAGEHGAEAL	HBA1_Y25	AHAGEYGAEAL	Y	0	H	0.379485	0.461998	0.424338	0.577564	0.460847	0.0848074	0.34072	0.365218	0.33372	0.529799	0.392364	0.0926129	-1.135	-1.377	0.2414	0.2019	0.276873	0.385635	FALSE
HBA1_Y43_D48A	PTTKTYFPHFA	HBA1_Y43	PTTKTYFPHFD	D	5	A	0.491004	0.940387	0.983694	0.707343	0.780607	0.228043	0.512168	0.733214	0.541032	0.51744	0.575963	0.105582	-0.4095	-0.8124	0.4029	0.2616	0.174417	0.286968	FALSE
HBA1_Y43_D48G	PTTKTYFPHFG	HBA1_Y43	PTTKTYFPHFD	D	5	G	0.990191	0.383121	0.613169	1.00038	0.746716	0.302029	0.512168	0.733214	0.541032	0.51744	0.575963	0.105582	-0.5259	-0.8124	0.2866	0.3522	0.446938	0.52288	FALSE
HBA1_Y43_D48H	PTTKTYFPHFH	HBA1_Y43	PTTKTYFPHFD	D	5	H	0.67513	0.622571	0.721375	0.602084	0.65529	0.0537351	0.512168	0.733214	0.541032	0.51744	0.575963	0.105582	-0.6134	-0.8124	0.199	0.1361	0.193974	0.305642	FALSE
HBA1_Y43_D48Y	PTTKTYFPHFY	HBA1_Y43	PTTKTYFPHFD	D	5	Y	0.750145	0.574681	0.405774	0.509455	0.560014	0.144581	0.512168	0.733214	0.541032	0.51744	0.575963	0.105582	-0.872	-0.8124	-0.0596	0.2217	0.797058	0.73333	FALSE
HBA1_Y43_F44L	PTTKTYLPHFD	HBA1_Y43	PTTKTYFPHFD	F	1	L	0.519331	0.508372	0.270516	0.534394	0.458153	0.125546	0.512168	0.733214	0.541032	0.51744	0.575963	0.105582	-1.178	-0.8124	-0.3655	0.2665	0.219412	0.329653	FALSE
HBA1_Y43_H46Q	PTTKTYFPQFD	HBA1_Y43	PTTKTYFPHFD	H	3	Q	0.491004	1.61956	0.344293	0.505245	0.740024	0.59085	0.512168	0.733214	0.541032	0.51744	0.575963	0.105582	-0.7135	-0.8124	0.09898	0.5015	0.85006	0.760964	FALSE
HBA1_Y43_H46R	PTTKTYFPRFD	HBA1_Y43	PTTKTYFPHFD	H	3	R	0.426398	0.33271	0.370179	0.555769	0.421264	0.0975867	0.512168	0.733214	0.541032	0.51744	0.575963	0.105582	-1.275	-0.8124	-0.4622	0.2018	0.061922	0.14247	FALSE
HBA1_Y43_K41M	PTTMTYFPHFD	HBA1_Y43	PTTKTYFPHFD	K	-2	M	0.690133	0.498057	0.973857	0.85218	0.753557	0.206205	0.512168	0.733214	0.541032	0.51744	0.575963	0.105582	-0.4524	-0.8124	0.36	0.244	0.190537	0.304491	FALSE
HBA1_Y43_P38R	RTTKTYFPHFD	HBA1_Y43	PTTKTYFPHFD	P	-5	R	1.0502	1.4367	1.44275	1.01891	1.23714	0.234287	0.512168	0.733214	0.541032	0.51744	0.575963	0.105582	0.2873	-0.8124	1.1	0.1847	0.001004	0.007071	FALSE
HBA1_Y43_P45L	PTTKTYFLHFD	HBA1_Y43	PTTKTYFPHFD	P	2	L	0.969418	0.884125	0.582649	0.342012	0.694551	0.287689	0.512168	0.733214	0.541032	0.51744	0.575963	0.105582	-0.6374	-0.8124	0.175	0.3643	0.647931	0.652308	FALSE
HBA1_Y43_P45R	PTTKTYFRHFD	HBA1_Y43	PTTKTYFPHFD	P	2	R	0.810156	0.498057	0.5771	0.29641	0.545431	0.212398	0.512168	0.733214	0.541032	0.51744	0.575963	0.105582	-0.9642	-0.8124	-0.1518	0.3256	0.657628	0.658769	FALSE
HBA1_Y43_T42S	PTTKSYFPHFD	HBA1_Y43	PTTKTYFPHFD	T	-1	S	0.450087	0.574681	0.445555	0.523077	0.49835	0.0620603	0.512168	0.733214	0.541032	0.51744	0.575963	0.105582	-1.013	-0.8124	-0.2006	0.1515	0.23375	0.344364	FALSE
HBA1_Y43_D48Y_YF	PTTKTYFPHFF	HBA1_Y43	PTTKTYFPHFD	D	5	F	0.491004	0.496315	0.467255	0.429458	0.471008	0.0304454	0.512168	0.733214	0.541032	0.51744	0.575963	0.105582	-1.088	-0.8124	-0.2761	0.1317	0.080879	0.172274	FALSE
HBB_Y131_A129D	PVQDAYQKVVA	HBB_Y131	PVQAAYQKVVA	A	-2	D	0.327336	0.365706	0.344293	0.505245	0.385645	0.0812643	0.519331	0.309444	0.499414	0.555769	0.470989	0.110196	-1.396	-1.122	-0.2747	0.2389	0.293878	0.401098	FALSE
HBB_Y131_A130P	PVQAPYQKVVA	HBB_Y131	PVQAAYQKVVA	A	-1	P	0.337565	0.610599	0.642475	0.659976	0.562654	0.151445	0.519331	0.309444	0.499414	0.555769	0.470989	0.110196	-0.8791	-1.122	0.2426	0.3005	0.450242	0.525078	FALSE
HBB_Y131_A130V	PVQAVYQKVVA	HBB_Y131	PVQAAYQKVVA	A	-1	V	2.01215	1.58882	1.20936	1.63462	1.61124	0.32827	0.519331	0.309444	0.499414	0.555769	0.470989	0.110196	0.665	-1.122	1.787	0.2448	0.000337	0.003206	TRUE
HBB_Y131_A136D	PVQAAYQKVVD	HBB_Y131	PVQAAYQKVVA	A	5	D	0.47152	0.629412	0.386451	0.344048	0.457858	0.126055	0.519331	0.309444	0.499414	0.555769	0.470989	0.110196	-1.166	-1.122	-0.04421	0.2712	0.875864	0.775636	FALSE
HBB_Y131_A136P	PVQAAYQKVVP	HBB_Y131	PVQAAYQKVVA	A	5	P	0.829107	0.604927	0.398655	0.672773	0.626366	0.178484	0.519331	0.309444	0.499414	0.555769	0.470989	0.110196	-0.7235	-1.122	0.3981	0.2942	0.224715	0.335114	FALSE
HBB_Y131_K133N	PVQAAYQNVVA	HBB_Y131	PVQAAYQKVVA	K	2	N	0.562609	0.574681	0.338145	0.486298	0.490433	0.108805	0.519331	0.309444	0.499414	0.555769	0.470989	0.110196	-1.058	-1.122	0.06333	0.2617	0.816858	0.744062	FALSE
HBB_Y131_K133Q	PVQAAYQQVVA	HBB_Y131	PVQAAYQKVVA	K	2	Q	0.469656	0.524709	0.75274	0.555769	0.575718	0.123269	0.519331	0.309444	0.499414	0.555769	0.470989	0.110196	-0.8195	-1.122	0.3022	0.2416	0.257634	0.367141	FALSE
HBB_Y131_Q128E	PVEAAYQKVVA	HBB_Y131	PVQAAYQKVVA	Q	-3	E	0.67513	0.492584	0.502386	0.396978	0.51677	0.115787	0.519331	0.309444	0.499414	0.555769	0.470989	0.110196	-0.9786	-1.122	0.1431	0.2489	0.586282	0.617102	FALSE
HBB_Y131_Q128K	PVKAAYQKVVA	HBB_Y131	PVQAAYQKVVA	Q	-3	K	0.540104	0.612993	1.08206	0.778077	0.753309	0.240719	0.519331	0.309444	0.499414	0.555769	0.470989	0.110196	-0.4607	-1.122	0.6609	0.2929	0.064856	0.147675	FALSE
HBB_Y131_Q132E	PVQAAYEKVVA	HBB_Y131	PVQAAYQKVVA	Q	1	E	0.426398	0.393203	0.227803	0.614271	0.415419	0.158489	0.519331	0.309444	0.499414	0.555769	0.470989	0.110196	-1.353	-1.122	-0.2317	0.3529	0.535724	0.589156	FALSE
HBB_Y131_Q132K	PVQAAYKKVVA	HBB_Y131	PVQAAYQKVVA	Q	1	K	0.450087	0.656778	1.00477	0.635165	0.686701	0.23145	0.519331	0.309444	0.499414	0.555769	0.470989	0.110196	-0.6015	-1.122	0.5201	0.3058	0.139851	0.248159	FALSE
HBB_Y131_Q132P	PVQAAYPKVVA	HBB_Y131	PVQAAYQKVVA	Q	1	P	3.00996	0.359176	0.30433	0.347356	1.0052	1.33671	0.519331	0.309444	0.499414	0.555769	0.470989	0.110196	-0.7823	-1.122	0.3393	0.8155	0.691802	0.678151	FALSE
HBB_Y131_Q132R	PVQAAYRKVVA	HBB_Y131	PVQAAYQKVVA	Q	1	R	0.544842	0.362956	0.42713	0.351012	0.421485	0.0887709	0.519331	0.309444	0.499414	0.555769	0.470989	0.110196	-1.269	-1.122	-0.1473	0.2412	0.563747	0.604575	FALSE
HBB_Y131_V127A	PAQAAYQKVVA	HBB_Y131	PVQAAYQKVVA	V	-4	A	0.450087	0.201138	0.432825	0.416827	0.375219	0.116846	0.519331	0.309444	0.499414	0.555769	0.470989	0.110196	-1.484	-1.122	-0.3624	0.3379	0.324809	0.430362	FALSE
HBB_Y131_V127E	PEQAAYQKVVA	HBB_Y131	PVQAAYQKVVA	V	-4	E	0.495096	0.459745	0.378722	0.555769	0.472333	0.0739397	0.519331	0.309444	0.499414	0.555769	0.470989	0.110196	-1.096	-1.122	0.02578	0.2251	0.912579	0.792197	FALSE
HBB_Y131_V127G	PGQAAYQKVVA	HBB_Y131	PVQAAYQKVVA	V	-4	G	0.642981	0.574681	0.541032	0.555769	0.578616	0.0450664	0.519331	0.309444	0.499414	0.555769	0.470989	0.110196	-0.7925	-1.122	0.3292	0.2005	0.151697	0.262585	FALSE
HBB_Y131_V134L	PVQAAYQKLVA	HBB_Y131	PVQAAYQKVVA	V	3	L	0.482236	0.61573	0.502386	0.396978	0.499333	0.0900487	0.519331	0.309444	0.499414	0.555769	0.470989	0.110196	-1.019	-1.122	0.1022	0.2325	0.675581	0.669851	FALSE
HBB_Y131_V135E	PVQAAYQKVEA	HBB_Y131	PVQAAYQKVVA	V	4	E	1.10021	0.638534	0.300573	0.308761	0.58702	0.376608	0.519331	0.309444	0.499414	0.555769	0.470989	0.110196	-0.9848	-1.122	0.1369	0.4905	0.789527	0.729819	FALSE
HBB_Y131_Y131D	PVQAADQKVVA	HBB_Y131	PVQAAYQKVVA	Y	0	D	0.473776	0.967884	0.569507	0.409514	0.60517	0.250585	0.519331	0.309444	0.499414	0.555769	0.470989	0.110196	-0.8063	-1.122	0.3154	0.3327	0.379751	0.475998	FALSE
HBB_Y131_Y131S	PVQAASQKVVA	HBB_Y131	PVQAAYQKVVA	Y	0	S	0.567501	0.44975	0.399893	0.459114	0.469064	0.0705844	0.519331	0.309444	0.499414	0.555769	0.470989	0.110196	-1.104	-1.122	0.01779	0.2196	0.938078	0.804814	FALSE
HBB_Y146_A141D	DLAHKYHGGGG	HBB_Y146	ALAHKYHGGGG	A	-5	D	0.427583	0.325653	0.324619	0.472404	0.387565	0.0743739	0.479313	0.432877	0.302134	0.317583	0.382977	0.0867614	-1.387	-1.413	0.02526	0.2144	0.910023	0.791027	FALSE
HBB_Y146_A141T	TLAHKYHGGGG	HBB_Y146	ALAHKYHGGGG	A	-5	T	0.600116	0.510828	0.661261	0.926282	0.674622	0.178784	0.479313	0.432877	0.302134	0.317583	0.382977	0.0867614	-0.6032	-1.413	0.8094	0.2445	0.016199	0.055684	FALSE
HBB_Y146_A141V	VLAHKYHGGGG	HBB_Y146	ALAHKYHGGGG	A	-5	V	0.367897	0.349806	0.409302	0.323796	0.3627	0.0359562	0.479313	0.432877	0.302134	0.317583	0.382977	0.0867614	-1.468	-1.413	-0.05578	0.1787	0.765448	0.718336	FALSE
HBB_Y146_A143D	ALDHKYHGGGG	HBB_Y146	ALAHKYHGGGG	A	-3	D	0.422643	0.381953	0.329897	0.352439	0.371733	0.0400779	0.479313	0.432877	0.302134	0.317583	0.382977	0.0867614	-1.434	-1.413	-0.02126	0.1812	0.910457	0.791106	FALSE
HBB_Y146_H144D	ALADKYHGGGG	HBB_Y146	ALAHKYHGGGG	H	-2	D	0.367571	0.392699	0.198378	0.314936	0.318396	0.0863236	0.479313	0.432877	0.302134	0.317583	0.382977	0.0867614	-1.698	-1.413	-0.2856	0.2761	0.340754	0.443586	FALSE
HBB_Y146_H144P	ALAPKYHGGGG	HBB_Y146	ALAHKYHGGGG	H	-2	P	0.31256	0.526791	0.360688	0.355075	0.388778	0.0944839	0.479313	0.432877	0.302134	0.317583	0.382977	0.0867614	-1.392	-1.413	0.02075	0.2309	0.931313	0.801363	FALSE
HBB_Y146_H144Q	ALAQKYHGGGG	HBB_Y146	ALAHKYHGGGG	H	-2	Q	0.422973	0.366965	0.410662	0.415153	0.403938	0.0251684	0.479313	0.432877	0.302134	0.317583	0.382977	0.0867614	-1.31	-1.413	0.1026	0.1704	0.569066	0.607881	FALSE
HBB_Y146_H144R	ALARKYHGGGG	HBB_Y146	ALAHKYHGGGG	H	-2	R	0.351287	0.490581	0.369485	0.528659	0.435003	0.0878659	0.479313	0.432877	0.302134	0.317583	0.382977	0.0867614	-1.223	-1.413	0.1894	0.22	0.422216	0.50391	FALSE
HBB_Y146_H147D	ALAHKYDGGGG	HBB_Y146	ALAHKYHGGGG	H	1	D	0.491004	0.600803	0.467255	0.353671	0.478183	0.101362	0.479313	0.432877	0.302134	0.317583	0.382977	0.0867614	-1.09	-1.413	0.323	0.2274	0.205362	0.317208	FALSE
HBB_Y146_H147L	ALAHKYLGGGG	HBB_Y146	ALAHKYHGGGG	H	1	L	0.274443	0.343407	0.22433	0.271107	0.278322	0.0490519	0.479313	0.432877	0.302134	0.317583	0.382977	0.0867614	-1.862	-1.413	-0.4491	0.2066	0.072718	0.159601	FALSE
HBB_Y146_H147P	ALAHKYPGGGG	HBB_Y146	ALAHKYHGGGG	H	1	P	0	0.574681	0.270516	0.277885	0.28077	0.234754	0.479313	0.432877	0.302134	0.317583	0.382977	0.0867614	-1.511	-1.413	-0.09833	0.3555	0.793197	0.731305	FALSE
HBB_Y146_H147Q	ALAHKYQGGGG	HBB_Y146	ALAHKYHGGGG	H	1	Q	0.578683	0.28734	0.463741	0.635165	0.491233	0.153506	0.479313	0.432877	0.302134	0.317583	0.382977	0.0867614	-1.088	-1.413	0.3247	0.3036	0.325981	0.431157	FALSE
HBB_Y146_K145E	ALAHEYHGGGG	HBB_Y146	ALAHKYHGGGG	K	-1	E	0.435084	0.421433	0.45086	0.333462	0.410209	0.0525591	0.479313	0.432877	0.302134	0.317583	0.382977	0.0867614	-1.295	-1.413	0.1174	0.1913	0.561971	0.603511	FALSE
HBB_Y146_L142R	ARAHKYHGGGG	HBB_Y146	ALAHKYHGGGG	L	-4	R	0.324327	0.261987	0.32621	0.335096	0.311905	0.0336085	0.479313	0.432877	0.302134	0.317583	0.382977	0.0867614	-1.688	-1.413	-0.275	0.1835	0.184644	0.298375	FALSE
HBB_Y146_Y146C	ALAHKCHGGGG	HBB_Y146	ALAHKYHGGGG	Y	0	C	0.48658	0.388298	0.665323	0.713488	0.563422	0.15218	0.479313	0.432877	0.302134	0.317583	0.382977	0.0867614	-0.8697	-1.413	0.5429	0.2618	0.083476	0.1761	FALSE
HBB_Y146_Y146H	ALAHKHHGGGG	HBB_Y146	ALAHKYHGGGG	Y	0	H	0.392011	0.574681	0.453768	0.60059	0.505263	0.0989674	0.479313	0.432877	0.302134	0.317583	0.382977	0.0867614	-1.006	-1.413	0.4062	0.219	0.11311	0.214519	FALSE
HBB_Y36_L32P	RPLVVYPWTQR	HBB_Y36	RLLVVYPWTQR	L	-4	P	0.421049	0.3893	0.488674	0.484057	0.44577	0.0486711	0.491542	0.506627	0.455606	0.665461	0.529809	0.0929324	-1.172	-0.9318	-0.2404	0.1435	0.144857	0.25382	FALSE
HBB_Y36_L33R	RLRVVYPWTQR	HBB_Y36	RLLVVYPWTQR	L	-3	R	0.415465	0.331547	0.37456	0.406139	0.381928	0.0378746	0.491542	0.506627	0.455606	0.665461	0.529809	0.0929324	-1.394	-0.9318	-0.4623	0.1401	0.01639	0.056173	FALSE
HBB_Y36_L33V	RLVVVYPWTQR	HBB_Y36	RLLVVYPWTQR	L	-3	V	0.639597	0.786406	0.825785	0.58502	0.709202	0.115207	0.491542	0.506627	0.455606	0.665461	0.529809	0.0929324	-0.5103	-0.9318	0.4216	0.1682	0.046103	0.116729	FALSE
HBB_Y36_P37R	RLLVVYRWTQR	HBB_Y36	RLLVVYPWTQR	P	1	R	0.324063	0.5402	0.378722	0.366808	0.402448	0.0947858	0.491542	0.506627	0.455606	0.665461	0.529809	0.0929324	-1.34	-0.9318	-0.4086	0.1981	0.084791	0.178223	FALSE
HBB_Y36_P37S	RLLVVYSWTQR	HBB_Y36	RLLVVYPWTQR	P	1	S	0.900174	1.06726	0.966128	0.555769	0.872334	0.221949	0.491542	0.506627	0.455606	0.665461	0.529809	0.0929324	-0.2387	-0.9318	0.6931	0.2407	0.028055	0.082767	FALSE
HBB_Y36_P37T	RLLVVYTWTQR	HBB_Y36	RLLVVYPWTQR	P	1	T	0.450087	0.77457	0.446939	0.362458	0.508514	0.181955	0.491542	0.506627	0.455606	0.665461	0.529809	0.0929324	-1.037	-0.9318	-0.1047	0.2628	0.704022	0.685563	FALSE
HBB_Y36_Q40E	RLLVVYPWTER	HBB_Y36	RLLVVYPWTQR	Q	4	E	0.843913	0.431011	0.422681	0.382091	0.519924	0.217047	0.491542	0.506627	0.455606	0.665461	0.529809	0.0929324	-1.022	-0.9318	-0.09052	0.2878	0.763775	0.717057	FALSE
HBB_Y36_Q40K	RLLVVYPWTKR	HBB_Y36	RLLVVYPWTQR	Q	4	K	0.666129	0.551694	0.757444	0.355692	0.58274	0.173195	0.491542	0.506627	0.455606	0.665461	0.529809	0.0929324	-0.8341	-0.9318	0.09777	0.2665	0.726312	0.69994	FALSE
HBB_Y36_Q40R	RLLVVYPWTRR	HBB_Y36	RLLVVYPWTQR	Q	4	R	0.718408	0.530475	0.582649	0.887093	0.679656	0.159371	0.491542	0.506627	0.455606	0.665461	0.529809	0.0929324	-0.586	-0.9318	0.3459	0.2038	0.140607	0.248606	FALSE
HBB_Y36_R31S	SLLVVYPWTQR	HBB_Y36	RLLVVYPWTQR	R	-5	S	0.375569	0.361554	0.336801	0.364379	0.359576	0.0163448	0.491542	0.506627	0.455606	0.665461	0.529809	0.0929324	-1.477	-0.9318	-0.5449	0.1237	0.00455	0.022196	FALSE
HBB_Y36_T39N	RLLVVYPWNQR	HBB_Y36	RLLVVYPWTQR	T	3	N	0.435084	0.383121	0.252481	0.333462	0.351037	0.0777075	0.491542	0.506627	0.455606	0.665461	0.529809	0.0929324	-1.539	-0.9318	-0.6069	0.2063	0.025875	0.078146	FALSE
HBB_Y36_V35D	RLLVDYPWTQR	HBB_Y36	RLLVVYPWTQR	V	-1	D	0.304113	0.372766	0.336317	0.390541	0.350934	0.0385193	0.491542	0.506627	0.455606	0.665461	0.529809	0.0929324	-1.517	-0.9318	-0.5856	0.1438	0.00656	0.029209	FALSE
HBB_Y36_V35F	RLLVFYPWTQR	HBB_Y36	RLLVVYPWTQR	V	-1	F	0.510098	0.536369	0.396756	0.592821	0.509011	0.0824111	0.491542	0.506627	0.455606	0.665461	0.529809	0.0929324	-0.9895	-0.9318	-0.05763	0.1715	0.748231	0.708802	FALSE
HBB_Y36_V35L	RLLVLYPWTQR	HBB_Y36	RLLVVYPWTQR	V	-1	L	0.365696	0.323258	0.287423	0.486298	0.365669	0.0865497	0.491542	0.506627	0.455606	0.665461	0.529809	0.0929324	-1.48	-0.9318	-0.548	0.2018	0.034848	0.097162	FALSE
HBB_Y36_W38G	RLLVVYPGTQR	HBB_Y36	RLLVVYPWTQR	W	2	G	0.503038	0.35495	0.572857	0.490385	0.480308	0.0911009	0.491542	0.506627	0.455606	0.665461	0.529809	0.0929324	-1.079	-0.9318	-0.1475	0.1891	0.464983	0.534674	FALSE
HBB_Y36_W38R	RLLVVYPRTQR	HBB_Y36	RLLVVYPWTQR	W	2	R	0.425082	0.478901	0.661261	0.370513	0.483939	0.126225	0.491542	0.506627	0.455606	0.665461	0.529809	0.0929324	-1.081	-0.9318	-0.1495	0.2145	0.511864	0.571763	FALSE
HBB_Y36_W38S	RLLVVYPSTQR	HBB_Y36	RLLVVYPWTQR	W	2	S	0.835876	0.492584	0.502386	0.754258	0.646276	0.175056	0.491542	0.506627	0.455606	0.665461	0.529809	0.0929324	-0.67	-0.9318	0.2618	0.2304	0.299175	0.406407	FALSE
HBB_Y36_Y36F	RLLVVFPWTQR	HBB_Y36	RLLVVYPWTQR	Y	0	F	0.425082	0.510828	0.691318	0.71015	0.584344	0.139092	0.491542	0.506627	0.455606	0.665461	0.529809	0.0929324	-0.8074	-0.9318	0.1244	0.2146	0.583166	0.615262	FALSE
HBD_Y131_Q126E	EMQAAYQKVVA	HBD_Y131	QMQAAYQKVVA	Q	-5	E	0.454875	0.348477	0.310805	0.449345	0.390876	0.0723961	0.290379	0.333686	0.279242	0.268921	0.293057	0.028468	-1.374	-1.776	0.4013	0.1525	0.038969	0.104187	FALSE
HBD_Y131_V134A	QMQAAYQKAVA	HBD_Y131	QMQAAYQKVVA	V	3	A	0.200039	0.297983	0.400764	0.329345	0.307033	0.0832927	0.290379	0.333686	0.279242	0.268921	0.293057	0.028468	-1.747	-1.776	0.02818	0.2217	0.902974	0.788053	FALSE
HBD_Y146_A141V	VLAHKYHGGGG	HBD_Y146	ALAHKYHGGGG	A	-5	V	0.367897	0.349806	0.409302	0.323796	0.3627	0.0359562	0.479313	0.432877	0.302134	0.317583	0.382977	0.0867614	-1.468	-1.413	-0.05578	0.1787	0.765448	0.718336	FALSE
HBD_Y146_A143D	ALDHKYHGGGG	HBD_Y146	ALAHKYHGGGG	A	-3	D	0.422643	0.381953	0.329897	0.352439	0.371733	0.0400779	0.479313	0.432877	0.302134	0.317583	0.382977	0.0867614	-1.434	-1.413	-0.02126	0.1812	0.910457	0.791106	FALSE
HBD_Y146_H147R	ALAHKYRGGGG	HBD_Y146	ALAHKYHGGGG	H	1	R	0.474637	0.33436	0.452499	0.464825	0.43158	0.0654435	0.479313	0.432877	0.302134	0.317583	0.382977	0.0867614	-1.226	-1.413	0.1864	0.2026	0.39308	0.484497	FALSE
HBD_Y146_L142P	APAHKYHGGGG	HBD_Y146	ALAHKYHGGGG	L	-4	P	0.330946	0.507071	0.461468	0.85	0.537372	0.22138	0.479313	0.432877	0.302134	0.317583	0.382977	0.0867614	-0.9813	-1.413	0.4313	0.3261	0.234076	0.344515	FALSE
HBD_Y36_P37H	RLLVVYHWTQR	HBD_Y36	RLLVVYPWTQR	P	1	H	0.553953	0.530475	0.582649	0.598521	0.5664	0.0302288	0.491542	0.506627	0.455606	0.665461	0.529809	0.0929324	-0.8217	-0.9318	0.1102	0.1253	0.413095	0.498025	FALSE
HBG1_Y36_P37R	RLLVVYRWTQR	HBG1_Y36	RLLVVYPWTQR	P	1	R	0.324063	0.5402	0.378722	0.366808	0.402448	0.0947858	0.491542	0.506627	0.455606	0.665461	0.529809	0.0929324	-1.34	-0.9318	-0.4086	0.1981	0.084791	0.178223	FALSE
HBG1_Y36_Q40R	RLLVVYPWTRR	HBG1_Y36	RLLVVYPWTQR	Q	4	R	0.718408	0.530475	0.582649	0.887093	0.679656	0.159371	0.491542	0.506627	0.455606	0.665461	0.529809	0.0929324	-0.586	-0.9318	0.3459	0.2038	0.140607	0.248606	FALSE
HBG1_Y36_R41K	RLLVVYPWTQK	HBG1_Y36	RLLVVYPWTQR	R	5	K	0.540104	0.356302	0.378722	0.277885	0.388253	0.110078	0.491542	0.506627	0.455606	0.665461	0.529809	0.0929324	-1.406	-0.9318	-0.4746	0.2309	0.085605	0.178957	FALSE
HBG1_Y36_W38G	RLLVVYPGTQR	HBG1_Y36	RLLVVYPWTQR	W	2	G	0.503038	0.35495	0.572857	0.490385	0.480308	0.0911009	0.491542	0.506627	0.455606	0.665461	0.529809	0.0929324	-1.079	-0.9318	-0.1475	0.1891	0.464983	0.534674	FALSE
HBG2_Y36_R41G	RLLVVYPWTQG	HBG2_Y36	RLLVVYPWTQR	R	5	G	0.282912	0.328389	0.355535	0.254066	0.305225	0.0453975	0.491542	0.506627	0.455606	0.665461	0.529809	0.0929324	-1.724	-0.9318	-0.7924	0.1611	0.002663	0.014893	FALSE
HBG2_Y36_R41K	RLLVVYPWTQK	HBG2_Y36	RLLVVYPWTQR	R	5	K	0.540104	0.356302	0.378722	0.277885	0.388253	0.110078	0.491542	0.506627	0.455606	0.665461	0.529809	0.0929324	-1.406	-0.9318	-0.4746	0.2309	0.085605	0.178957	FALSE
HBG2_Y36_T39P	RLLVVYPWPQR	HBG2_Y36	RLLVVYPWTQR	T	3	P	0.403526	0.416148	0.466406	0.536605	0.455671	0.0604061	0.491542	0.506627	0.455606	0.665461	0.529809	0.0929324	-1.143	-0.9318	-0.2113	0.1513	0.212085	0.322295	FALSE
HBG2_Y36_V35I	RLLVIYPWTQR	HBG2_Y36	RLLVVYPWTQR	V	-1	I	0.67513	0.574681	0.405774	0.694712	0.587574	0.132114	0.491542	0.506627	0.455606	0.665461	0.529809	0.0929324	-0.7982	-0.9318	0.1337	0.2144	0.5559	0.6002	FALSE
HCK_Y180_S183Y	TTKGSYSLYVR	HCK_Y180	TTKGSYSLSVR	S	3	Y	0.464764	0.368545	0.270516	0.386622	0.372612	0.0798507	0.562609	0.407066	0.691318	0.609803	0.567699	0.119559	-1.451	-0.8432	-0.6075	0.2299	0.038429	0.103495	FALSE
HCK_Y180_S183Y_YF	TTKGSYSLFVR	HCK_Y180	TTKGSYSLSVR	S	3	F	0.438396	0.388096	0.40753	0.440285	0.418577	0.0252662	0.562609	0.407066	0.691318	0.609803	0.567699	0.119559	-1.258	-0.8432	-0.4153	0.1689	0.049187	0.121912	FALSE
HCK_Y411_E410K	IEDNKYTAREG	HCK_Y411	IEDNEYTAREG	E	-1	K	0.467398	0.596784	0.447391	0.513018	0.506148	0.0663727	0.742035	0.722234	0.59221	0.623363	0.669961	0.073357	-0.9913	-0.5844	-0.4069	0.1215	0.015448	0.053848	FALSE
HCLS1_Y360_E361K	EEEPVYKAEPE	HCLS1_Y360	EEEPVYEAEPE	E	1	K	0.617427	0.891492	0.575713	0.783777	0.717102	0.146951	0.835876	0.889387	0.785784	0.893201	0.851062	0.0507817	-0.5024	-0.2346	-0.2677	0.1535	0.131799	0.238579	FALSE
HCN1_Y417_V414M	KQMEQYMSFHK	HCN1_Y417	KQVEQYMSFHK	V	-3	M	1.69695	2.22106	1.61578	1.49457	1.75709	0.320299	1.45382	1.4901	1.28315	1.58862	1.45392	0.127296	0.7965	0.5357	0.2609	0.1399	0.111501	0.212339	FALSE
HCN4_Y531_V534M	QYQEKYKQMEQ	HCN4_Y531	QYQEKYKQVEQ	V	3	M	0.400077	0.606608	0.210401	0.277885	0.373743	0.173962	0.525101	0.454956	0.428317	0.555769	0.491036	0.0594036	-1.535	-1.034	-0.5007	0.3424	0.193985	0.305642	FALSE
HCN4_Y531_V534M_YF	QFQEKYKQMEQ	HCN4_Y531_YF	QFQEKYKQVEQ	V	3	M	0.204585	0.156731	0.295108	0.808392	0.366204	0.300324	0.495096	0.574681	0.703341	0.944808	0.679481	0.196595	-1.758	-0.6007	-1.157	0.5564	0.082815	0.175123	FALSE
HCN4_Y554_D553N	QRIHNYYEHRY	HCN4_Y554	QRIHDYYEHRY	D	-1	N	0.650126	1.02166	0.541032	0.86453	0.769336	0.215299	0.473776	0.423449	0.370179	0.643522	0.477732	0.118345	-0.4216	-1.097	0.6751	0.2664	0.044447	0.114209	FALSE
HCN4_Y554_D553N_YF	QRIHNYFEHRF	HCN4_Y554_YF	QRIHDYFEHRF	D	-1	N	0.331643	0.453695	0.42713	0.760527	0.493249	0.185733	0.375072	0.747085	0.306585	0.555769	0.496128	0.197584	-1.089	-1.097	0.008454	0.3817	0.983046	0.82651	FALSE
HDAC3_Y414_N411S	APSEFYDGDHD	HDAC3_Y414	APNEFYDGDHD	N	-3	S	0.550106	0.542754	0.488431	0.679274	0.565141	0.0809071	0.580757	0.695179	0.410137	0.609554	0.573907	0.119506	-0.8339	-0.8271	-0.006755	0.1906	0.972873	0.821846	FALSE
HDX_Y197_A193T	HTKKNYGNSSV	HDX_Y197	HAKKNYGNSSV	A	-4	T	0.572838	0.41795	0.491847	0.404196	0.471708	0.077633	0.487594	0.28734	0.180344	0.463141	0.354605	0.146467	-1.098	-1.604	0.506	0.3556	0.204596	0.316661	FALSE
HEMGN_Y150_A154S	ENFSEYQEISV	HEMGN_Y150	ENFSEYQEIAV	A	4	S	1.03899	0.800257	0.73823	0.914163	0.872909	0.132539	0.61838	0.674625	0.522213	0.647592	0.615703	0.0664237	-0.2084	-0.7064	0.4979	0.1354	0.010375	0.04118	FALSE
HESX1_Y106_R109Q	RELSWYRGQRP	HESX1_Y106	RELSWYRGRRP	R	3	Q	0.385789	0.472059	0.270516	0.476374	0.401184	0.0965885	0.777423	0.783656	0.590216	0.757867	0.727291	0.0920409	-1.353	-0.4689	-0.8844	0.2146	0.006209	0.027987	FALSE
HEXA_Y421_W420C	LSAPCYLNRIS	HEXA_Y421	LSAPWYLNRIS	W	-1	C	0.450087	0.420498	0.316701	0.501548	0.422209	0.077903	0.408326	0.379171	0.351392	0.309397	0.362072	0.042113	-1.264	-1.473	0.2092	0.1654	0.252933	0.362909	FALSE
HFE_Y342_M339V	GAVGHYVLAER	HFE_Y342	GAMGHYVLAER	M	-3	V	0.560764	0.584102	0.337036	0.528436	0.502585	0.112701	0.507481	0.439689	0.381264	0.41776	0.436548	0.0530743	-1.025	-1.204	0.1787	0.203	0.412517	0.497866	FALSE
HGD_Y166_E168D	GNLLIYTDFGK	HGD_Y166	GNLLIYTEFGK	E	2	D	4.93251	4.31482	5.46353	3.82205	4.63323	0.716092	5.92114	5.35943	7.02139	5.41772	5.92992	0.770104	2.199	2.559	-0.3604	0.1441	0.046431	0.117156	FALSE
HGD_Y166_E168K	GNLLIYTKFGK	HGD_Y166	GNLLIYTEFGK	E	2	K	1.76434	1.94625	1.97657	2.37869	2.01646	0.259035	5.92114	5.35943	7.02139	5.41772	5.92992	0.770104	1.003	2.559	-1.556	0.1273	1.8e-05	0.000392	TRUE
HGD_Y166_F169L	GNLLIYTELGK	HGD_Y166	GNLLIYTEFGK	F	3	L	4.43064	4.46295	5.65973	4.39097	4.73607	0.616473	5.92114	5.35943	7.02139	5.41772	5.92992	0.770104	2.235	2.559	-0.3242	0.1264	0.042635	0.110845	FALSE
HGD_Y166_G161R	RNLLIYTEFGK	HGD_Y166	GNLLIYTEFGK	G	-5	R	4.6509	4.15686	5.33818	5.55769	4.92591	0.641921	5.92114	5.35943	7.02139	5.41772	5.92992	0.770104	2.291	2.559	-0.2684	0.1315	0.087403	0.181083	FALSE
HGD_Y166_K171N	GNLLIYTEFGN	HGD_Y166	GNLLIYTEFGK	K	5	N	4.53627	4.16159	5.99086	4.24945	4.73454	0.852688	5.92114	5.35943	7.02139	5.41772	5.92992	0.770104	2.227	2.559	-0.3322	0.1512	0.070425	0.155976	FALSE
HGD_Y249_V245F	TFINKYQGKLF	HGD_Y249	TVINKYQGKLF	V	-4	F	0.337565	0.306932	0.3197	0.423143	0.346835	0.0524001	0.383681	0.38155	0.483381	0.546658	0.448818	0.0806952	-1.539	-1.173	-0.3662	0.1647	0.067889	0.152182	FALSE
HGD_Y333_F329C	TCRPPYYHRNC	HGD_Y333	TFRPPYYHRNC	F	-4	C	0.450087	0	0	0.555769	0.251464	0.293554	0.463936	0.574681	0.674209	0.521568	0.558598	0.0893618	-0.9996	-0.8537	-0.1458	0.1948	0.495731	0.559969	FALSE
HGD_Y333_N337D	TFRPPYYHRDC	HGD_Y333	TFRPPYYHRNC	N	4	D	0.656377	0.598626	0.360688	0.717869	0.58339	0.156248	0.463936	0.574681	0.674209	0.521568	0.558598	0.0893618	-0.8243	-0.8537	0.02948	0.2497	0.909894	0.791027	FALSE
HGD_Y333_R330S	TFSPPYYHRNC	HGD_Y333	TFRPPYYHRNC	R	-3	S	0.552964	0.476164	0.587406	0.524011	0.535136	0.0470864	0.463936	0.574681	0.674209	0.521568	0.558598	0.0893618	-0.9063	-0.8537	-0.05253	0.1309	0.702115	0.684944	FALSE
HGD_Y333_F329C_YF	TCRPPYFHRNC	HGD_Y333_YF	TFRPPYFHRNC	F	-4	C	0.400077	0	0.300573	0.555769	0.314105	0.234263	0.459663	0.537999	0.333828	0.48482	0.454078	0.0865623	-1.301	-1.161	-0.1404	0.2771	0.633996	0.645025	FALSE
HGD_Y333_N337D_YF	TFRPPYFHRDC	HGD_Y333_YF	TFRPPYFHRNC	N	4	D	0.560878	0.663093	0.590973	0.418965	0.558477	0.102421	0.459663	0.537999	0.333828	0.48482	0.454078	0.0865623	-0.8602	-1.161	0.3005	0.2047	0.192385	0.304942	FALSE
HGD_Y333_R330S_YF	TFSPPYFHRNC	HGD_Y333_YF	TFRPPYFHRNC	R	-3	S	0.900174	0.957802	0.901719	1.2968	1.01412	0.190346	0.459663	0.537999	0.333828	0.48482	0.454078	0.0865623	0.002944	-1.161	1.164	0.1945	0.000979	0.006935	FALSE
HGD_Y334_F329C	CRPPYYHRNCM	HGD_Y334	FRPPYYHRNCM	F	-5	C	0.414554	0.635174	0.313229	0.446078	0.452259	0.134471	0.37989	0.448146	0.446723	0.494584	0.442336	0.0471959	-1.191	-1.183	-0.007981	0.2242	0.972756	0.821846	FALSE
HGD_Y334_N337D	FRPPYYHRDCM	HGD_Y334	FRPPYYHRNCM	N	3	D	0.313585	0.536997	0.434599	0.532992	0.454543	0.10523	0.37989	0.448146	0.446723	0.494584	0.442336	0.0471959	-1.17	-1.183	0.01311	0.1983	0.949454	0.809421	FALSE
HGD_Y334_R330S	FSPPYYHRNCM	HGD_Y334	FRPPYYHRNCM	R	-4	S	0.378786	0.61451	0.391043	0.544764	0.482276	0.116081	0.37989	0.448146	0.446723	0.494584	0.442336	0.0471959	-1.083	-1.183	0.09966	0.1908	0.620089	0.635354	FALSE
HGD_Y334_F329C_YF	CRPPFYHRNCM	HGD_Y334_YF	FRPPFYHRNCM	F	-5	C	0.386652	0.424261	2.34568	0.4476	0.901048	0.963415	0.408412	0.367157	0.430821	0.401389	0.401945	0.0263702	-0.6344	-1.317	0.6829	0.6248	0.316353	0.423883	FALSE
HGD_Y334_N337D_YF	FRPPFYHRDCM	HGD_Y334_YF	FRPPFYHRNCM	N	3	D	0.473985	0.467882	0.33994	0.624626	0.476608	0.116434	0.408412	0.367157	0.430821	0.401389	0.401945	0.0263702	-1.102	-1.317	0.2152	0.1857	0.290639	0.398486	FALSE
HGD_Y334_R330S_YF	FSPPFYHRNCM	HGD_Y334_YF	FRPPFYHRNCM	R	-4	S	0.578683	0.709022	0.498873	0.707343	0.62348	0.103092	0.408412	0.367157	0.430821	0.401389	0.401945	0.0263702	-0.697	-1.317	0.6203	0.132	0.003335	0.017546	FALSE
HGD_Y40_E42A	CPYNLYAAQLS	HGD_Y40	CPYNLYAEQLS	E	2	A	6.17989	5.9467	7.79556	5.75584	6.4195	0.93362	6.51867	4.92676	8.04252	5.82621	6.32854	1.31545	2.672	2.639	0.03298	0.1784	0.85944	0.766972	FALSE
HGD_Y40_L44F	CPYNLYAEQFS	HGD_Y40	CPYNLYAEQLS	L	4	F	6.14151	5.47245	7.5884	5.03061	6.05824	1.11766	6.51867	4.92676	8.04252	5.82621	6.32854	1.31545	2.581	2.639	-0.05753	0.1962	0.779282	0.725508	FALSE
HGD_Y40_E42A_YF	CPFNLYAAQLS	HGD_Y40_YF	CPFNLYAEQLS	E	2	A	0.877417	1.08156	0.896653	0.989769	0.96135	0.0939666	0.59018	0.742138	0.723764	0.728757	0.69621	0.0711108	-0.06194	-0.5285	0.4665	0.1044	0.004234	0.021057	FALSE
HGD_Y40_L44F_YF	CPFNLYAEQFS	HGD_Y40_YF	CPFNLYAEQLS	L	4	F	1.17585	1.5229	1.63662	1.63952	1.49372	0.218762	0.59018	0.742138	0.723764	0.728757	0.69621	0.0711108	0.5661	-0.5285	1.095	0.1376	0.00021	0.002292	FALSE
HHIPL2_Y395_H391D	SDGKRYRVPSD	HHIPL2_Y395	SHGKRYRVPSD	H	-4	D	0.362459	0.355997	0.378243	0.43773	0.383607	0.0372719	0.428654	0.350282	0.267939	0.359927	0.351701	0.065847	-1.387	-1.527	0.1403	0.1554	0.401607	0.491243	FALSE
HHIPL2_Y395_R394Q	SHGKQYRVPSD	HHIPL2_Y395	SHGKRYRVPSD	R	-1	Q	0.318354	0.294349	0.29031	0.510585	0.353399	0.105519	0.428654	0.350282	0.267939	0.359927	0.351701	0.065847	-1.542	-1.527	-0.01501	0.2385	0.951866	0.810472	FALSE
HIKESHI_Y55_V54L	MGGSLYFSYPD	HIKESHI_Y55	MGGSVYFSYPD	V	-1	L	4.77189	4.22669	4.52023	4.09955	4.40459	0.301653	3.2768	3.22788	3.52935	3.63068	3.41618	0.194679	2.136	1.771	0.3659	0.06403	0.001245	0.008359	FALSE
HIKESHI_Y55_V54L_YF	MGGSLYFSFPD	HIKESHI_Y55_YF	MGGSVYFSFPD	V	-1	L	5.32376	5.32886	6.59075	5.74856	5.74798	0.596067	4.54588	4.50167	6.0836	5.08838	5.05488	0.73587	2.517	2.327	0.1907	0.1243	0.175938	0.288507	FALSE
HINT1_Y109_H112N	GGQSVYHVNLH	HINT1_Y109	GGQSVYHVHLH	H	3	N	1.12353	1.2185	0.833921	0.940211	1.02904	0.173957	1.06659	1.20007	0.684246	1.09286	1.01094	0.225319	0.02554	-0.0158	0.04134	0.2192	0.856612	0.765335	FALSE
HINT1_Y94_G89V	VLNKGYRMVVN	HINT1_Y94	GLNKGYRMVVN	G	-5	V	0.373969	0.261987	0.294385	0.371875	0.325554	0.056279	0.322704	0.379506	0.321556	0.335559	0.339831	0.027201	-1.636	-1.56	-0.07526	0.1392	0.608297	0.629169	FALSE
HINT1_Y94_G93D	GLNKDYRMVVN	HINT1_Y94	GLNKGYRMVVN	G	-1	D	0.43533	0.423945	0.363644	0.437327	0.415061	0.0347813	0.322704	0.379506	0.321556	0.335559	0.339831	0.027201	-1.273	-1.56	0.2878	0.0843	0.014246	0.051062	FALSE
HIPK4_Y170_V171M	FSEVRYMKEPY	HIPK4_Y170	FSEVRYVKEPY	V	1	M	0.471185	0.484887	0.39732	0.373408	0.4317	0.0546745	0.334524	0.310638	0.380184	0.540749	0.391524	0.103583	-1.221	-1.387	0.1665	0.1998	0.436533	0.515011	FALSE
HIPK4_Y170_V171M_YF	FSEVRYMKEPF	HIPK4_Y170_YF	FSEVRYVKEPF	V	1	M	0.373918	0.309444	0.399531	0.470266	0.38829	0.0665076	0.450087	0.418835	0.412651	0.480411	0.440496	0.0312501	-1.381	-1.185	-0.1954	0.1348	0.197299	0.309308	FALSE
HIPK4_Y175_V171M	YMKEPYIQSRF	HIPK4_Y175	YVKEPYIQSRF	V	-4	M	0.508794	0.599667	0.650806	0.491332	0.56265	0.0755611	0.302248	0.331385	0.315931	0.365104	0.328667	0.0270506	-0.8394	-1.609	0.7695	0.1127	0.000485	0.004255	FALSE
HIPK4_Y175_V171M_YF	FMKEPYIQSRF	HIPK4_Y175_YF	FVKEPYIQSRF	V	-4	M	0.484709	0.442062	0.471669	0.498767	0.474302	0.0241743	0.422389	0.539316	0.34959	0.359113	0.417602	0.0873383	-1.078	-1.282	0.2044	0.1484	0.217505	0.327854	FALSE
HJURP_Y445_E444K	QLHRKYCLSPR	HJURP_Y445	QLHREYCLSPR	E	-1	K	0.510098	0.612993	0.829582	0.592821	0.636373	0.136282	0.67513	2.68184	1.08206	0.926282	1.34133	0.909264	-0.6753	0.2149	-0.8902	0.4515	0.09614	0.192782	FALSE
HK1_Y417_G414E	VDESLYKTHPQ	HK1_Y417	VDGSLYKTHPQ	G	-3	E	0.583706	0.646516	0.405774	0.529718	0.541428	0.102258	0.383277	0.359176	0.317011	0.481956	0.385355	0.069982	-0.906	-1.393	0.4868	0.192	0.044339	0.114088	FALSE
HK1_Y417_K418E	VDGSLYETHPQ	HK1_Y417	VDGSLYKTHPQ	K	1	E	0.847504	1.08211	0.690679	1.05241	0.918177	0.184069	0.383277	0.359176	0.317011	0.481956	0.385355	0.069982	-0.1463	-1.393	1.247	0.1974	0.000736	0.005873	FALSE
HK1_Y461_T457M	VMAVAYRLAEQ	HK1_Y461	VTAVAYRLAEQ	T	-4	M	0.450087	0.337625	0.493691	0.569664	0.462767	0.0969613	0.398941	0.41795	0.299207	0.425248	0.385336	0.0584806	-1.137	-1.39	0.2526	0.1986	0.250533	0.3609	FALSE
HLA-A_Y123_I119L	TLQIMYGCDVG	HLA-A_Y123	TIQIMYGCDVG	I	-4	L	0.690544	0.535319	0.978304	0.48725	0.672854	0.221342	0.581651	0.831077	0.391207	0.726775	0.632678	0.190725	-0.6262	-0.7158	0.08962	0.3272	0.793364	0.731311	FALSE
HLA-A_Y123_I119V	TVQIMYGCDVG	HLA-A_Y123	TIQIMYGCDVG	I	-4	V	0.475092	0.523598	0.336642	0.543419	0.469688	0.0932256	0.581651	0.831077	0.391207	0.726775	0.632678	0.190725	-1.114	-0.7158	-0.3987	0.2852	0.21164	0.322166	FALSE
HLA-A_Y123_I121M	TIQMMYGCDVG	HLA-A_Y123	TIQIMYGCDVG	I	-2	M	0.592689	0.455193	0.482107	0.522753	0.513186	0.0598367	0.581651	0.831077	0.391207	0.726775	0.632678	0.190725	-0.9696	-0.7158	-0.2538	0.2517	0.352099	0.453372	FALSE
HLA-A_Y123_I121R	TIQRMYGCDVG	HLA-A_Y123	TIQIMYGCDVG	I	-2	R	0.70536	0.557526	0.557182	0.555769	0.593959	0.074271	0.581651	0.831077	0.391207	0.726775	0.632678	0.190725	-0.7594	-0.7158	-0.04364	0.2526	0.868525	0.772103	FALSE
HLA-A_Y123_Y123F	TIQIMFGCDVG	HLA-A_Y123	TIQIMYGCDVG	Y	0	F	0.549189	0.558864	0.446723	0.63735	0.548032	0.0782302	0.581651	0.831077	0.391207	0.726775	0.632678	0.190725	-0.8791	-0.7158	-0.1633	0.2603	0.553458	0.599189	FALSE
HLA-A_Y137_D140H	RFLRGYRQHAY	HLA-A_Y137	RFLRGYRQDAY	D	3	H	1.26024	0.862021	1.19027	1.11154	1.10602	0.173636	0.67513	0.826104	0.811547	2.25781	1.14265	0.746546	0.1308	0.007827	0.123	0.4126	0.775681	0.723967	FALSE
HLA-A_Y137_D140Y	RFLRGYRQYAY	HLA-A_Y137	RFLRGYRQDAY	D	3	Y	1.42528	1.53248	2.43464	0.833654	1.55651	0.66117	0.67513	0.826104	0.811547	2.25781	1.14265	0.746546	0.5371	0.007827	0.5293	0.5059	0.335825	0.439024	FALSE
HLA-A_Y137_F133L	RLLRGYRQDAY	HLA-A_Y137	RFLRGYRQDAY	F	-4	L	0.46809	0.643643	0.324619	0.711385	0.536934	0.174773	0.67513	0.826104	0.811547	2.25781	1.14265	0.746546	-0.9613	0.007827	-0.9691	0.47	0.084832	0.178228	FALSE
HLA-A_Y137_R138E	RFLRGYEQDAY	HLA-A_Y137	RFLRGYRQDAY	R	1	E	0.356965	0.475598	0.354469	0.440783	0.406954	0.0608548	0.67513	0.826104	0.811547	2.25781	1.14265	0.746546	-1.309	0.007827	-1.317	0.4089	0.018129	0.060464	FALSE
HLA-A_Y137_R138H	RFLRGYHQDAY	HLA-A_Y137	RFLRGYRQDAY	R	1	H	1.21523	1.20683	0.649238	0.666923	0.934556	0.319347	0.67513	0.826104	0.811547	2.25781	1.14265	0.746546	-0.1638	0.007827	-0.1716	0.4693	0.72718	0.70029	FALSE
HLA-A_Y137_R138Q	RFLRGYQQDAY	HLA-A_Y137	RFLRGYRQDAY	R	1	Q	0.606639	0.824542	0.729216	0.700753	0.715288	0.0897151	0.67513	0.826104	0.811547	2.25781	1.14265	0.746546	-0.492	0.007827	-0.4998	0.405	0.26326	0.37198	FALSE
HLA-A_Y137_D140H_YF	RFLRGYRQHAF	HLA-A_Y137_YF	RFLRGYRQDAF	D	3	H	0.534478	1.00569	0.879176	0.798919	0.804566	0.199163	0.393826	0.538763	0.338145	0.382091	0.413206	0.0870681	-0.3513	-1.297	0.9459	0.243	0.008047	0.034108	FALSE
HLA-A_Y137_D140Y_YF	RFLRGYRQFAF	HLA-A_Y137_YF	RFLRGYRQDAF	D	3	F	0.77515	0.734315	0.510974	1.01891	0.759837	0.208117	0.393826	0.538763	0.338145	0.382091	0.413206	0.0870681	-0.4387	-1.297	0.8586	0.2498	0.013846	0.050241	FALSE
HLA-A_Y137_F133L_YF	RLLRGYRQDAF	HLA-A_Y137_YF	RFLRGYRQDAF	F	-4	L	0.697635	1.20683	0.703341	0.666923	0.818682	0.259259	0.393826	0.538763	0.338145	0.382091	0.413206	0.0870681	-0.3351	-1.297	0.9621	0.2482	0.008206	0.034686	FALSE
HLA-A_Y137_R138E_YF	RFLRGYEQDAF	HLA-A_Y137_YF	RFLRGYRQDAF	R	1	E	0.46509	0.440589	0.541032	0.685449	0.53304	0.110237	0.393826	0.538763	0.338145	0.382091	0.413206	0.0870681	-0.9295	-1.297	0.3677	0.2021	0.118707	0.221857	FALSE
HLA-A_Y137_R138H_YF	RFLRGYHQDAF	HLA-A_Y137_YF	RFLRGYRQDAF	R	1	H	0.83093	1.01674	0.749121	0.641272	0.809516	0.158488	0.393826	0.538763	0.338145	0.382091	0.413206	0.0870681	-0.3252	-1.297	0.972	0.1998	0.002811	0.015436	FALSE
HLA-A_Y137_R138Q_YF	RFLRGYQQDAF	HLA-A_Y137_YF	RFLRGYRQDAF	R	1	Q	0.720139	0.306497	0.829582	0.555769	0.602997	0.227454	0.393826	0.538763	0.338145	0.382091	0.413206	0.0870681	-0.8242	-1.297	0.4731	0.3482	0.223073	0.333527	FALSE
HLA-A_Y140_D140Y	RGYRQYAYDGK	HLA-A_Y140	RGYRQDAYDGK	D	0	Y	0.466757	0.319267	0.621184	0.329345	0.434138	0.141689	0.514385	0.492584	0.541032	0.555769	0.525942	0.0280696	-1.259	-0.9286	-0.3303	0.2308	0.202333	0.314652	FALSE
HLA-A_Y140_D140Y_YF	RGFRQYAFDGK	HLA-A_Y140_YF	RGFRQDAFDGK	D	0	F	0.739428	0.656778	0.541032	0.674863	0.653025	0.0826621	0.550106	0.702388	0.631203	0.648398	0.633024	0.0630512	-0.6239	-0.6652	0.04129	0.1199	0.742249	0.706613	FALSE
HLA-A_Y147_N151K	YDGKDYIALKE	HLA-A_Y147	YDGKDYIALNE	N	4	K	0.418581	0.402277	0.292157	0.394596	0.376903	0.0573754	0.524481	0.49869	0.473962	0.422568	0.479925	0.0434463	-1.422	-1.064	-0.358	0.1366	0.039484	0.10495	FALSE
HLA-A_Y147_N151K_YF	FDGKDYIALKE	HLA-A_Y147_YF	FDGKDYIALNE	N	4	K	0.535818	0.410486	0.549619	0.45873	0.488663	0.0656932	0.402709	0.325148	0.348823	0.468016	0.386174	0.0634844	-1.043	-1.387	0.3438	0.1529	0.065532	0.148606	FALSE
HLA-A_Y195_E190D	DWLRRYLENGK	HLA-A_Y195	EWLRRYLENGK	E	-5	D	0.333398	0.893948	0.621184	0.617522	0.616513	0.228872	0.352032	0.344809	0.285974	0.402933	0.346437	0.0478941	-0.7822	-1.54	0.7578	0.3122	0.051371	0.125574	FALSE
HLA-A_Y195_W191G	EGLRRYLENGK	HLA-A_Y195	EWLRRYLENGK	W	-4	G	0.364627	0.298252	0.342425	0.337683	0.335747	0.0276181	0.352032	0.344809	0.285974	0.402933	0.346437	0.0478941	-1.578	-1.54	-0.03838	0.1185	0.756939	0.712958	FALSE
HLA-A_Y195_Y195H	EWLRRHLENGK	HLA-A_Y195	EWLRRYLENGK	Y	0	H	0.301093	0.344809	0.220144	0.459947	0.331498	0.100001	0.352032	0.344809	0.285974	0.402933	0.346437	0.0478941	-1.643	-1.54	-0.103	0.243	0.686446	0.674475	FALSE
HLA-A_Y344_T345S	RKGGSYSQAAS	HLA-A_Y344	RKGGSYTQAAS	T	1	S	0.941091	0.731412	0.786955	0.505245	0.741176	0.180574	0.240046	0.229872	0.324619	0.741026	0.383891	0.241848	-0.4674	-1.559	1.091	0.4346	0.0458	0.116325	FALSE
HLA-A_Y51_T55S	FIAVGYVDDSQ	HLA-A_Y51	FIAVGYVDDTQ	T	4	S	0.417648	0.440071	0.238834	0.480665	0.394305	0.106878	0.486625	0.434722	0.582956	0.457331	0.490409	0.0652549	-1.392	-1.037	-0.3546	0.2466	0.20042	0.312579	FALSE
HLA-A_Y83_E87N	QEGPEYWDQNT	HLA-A_Y83	QEGPEYWDQET	E	4	N	0.540104	0.632149	0.595135	0.416827	0.546054	0.0940856	0.727063	0.839918	0.665885	1.06879	0.825414	0.177542	-0.8904	-0.3006	-0.5898	0.1995	0.025405	0.077015	FALSE
HLA-A_Y83_E87Q	QEGPEYWDQQT	HLA-A_Y83	QEGPEYWDQET	E	4	Q	1.44028	0.842865	0.685307	0.778077	0.936632	0.341934	0.727063	0.839918	0.665885	1.06879	0.825414	0.177542	-0.1569	-0.3006	0.1437	0.2791	0.625057	0.63852	FALSE
HLA-A_Y83_G80E	QEEPEYWDQET	HLA-A_Y83	QEGPEYWDQET	G	-3	E	0.900174	1.11912	0.569507	0.702025	0.822705	0.239815	0.727063	0.839918	0.665885	1.06879	0.825414	0.177542	-0.328	-0.3006	-0.02745	0.2592	0.91912	0.795117	FALSE
HLA-A_Y83_G80R	QERPEYWDQET	HLA-A_Y83	QEGPEYWDQET	G	-3	R	0.245502	0.41795	0.442662	1.11154	0.554413	0.381631	0.727063	0.839918	0.665885	1.06879	0.825414	0.177542	-1.077	-0.3006	-0.7764	0.4763	0.154194	0.263941	FALSE
HLA-A_Y83_Q86E	QEGPEYWDEET	HLA-A_Y83	QEGPEYWDQET	Q	3	E	0.750145	0.738876	0.953246	0.741026	0.795823	0.105062	0.727063	0.839918	0.665885	1.06879	0.825414	0.177542	-0.3382	-0.3006	-0.03766	0.1741	0.835911	0.754056	FALSE
HLA-A_Y83_Q86G	QEGPEYWDGET	HLA-A_Y83	QEGPEYWDQET	Q	3	G	0.600116	0.661754	0.262318	0.690501	0.553672	0.197862	0.727063	0.839918	0.665885	1.06879	0.825414	0.177542	-0.9493	-0.3006	-0.6488	0.362	0.12327	0.228359	FALSE
HLA-A_Y83_Q86L	QEGPEYWDLET	HLA-A_Y83	QEGPEYWDQET	Q	3	L	1.10791	1.10516	0.624267	1.15429	0.997905	0.25011	0.727063	0.839918	0.665885	1.06879	0.825414	0.177542	-0.04517	-0.3006	0.2554	0.2592	0.362557	0.461958	FALSE
HLA-A_Y83_Q86R	QEGPEYWDRET	HLA-A_Y83	QEGPEYWDQET	Q	3	R	0.846163	0.896502	0.69252	0.822539	0.814431	0.0869302	0.727063	0.839918	0.665885	1.06879	0.825414	0.177542	-0.3026	-0.3006	-0.002081	0.1693	0.990591	0.830628	FALSE
HLA-B_Y123_L119I	TIQSMYGCDVG	HLA-B_Y123	TLQSMYGCDVG	L	-4	I	0.491421	0.539496	0.513428	0.521743	0.516522	0.0199557	0.516766	0.652724	0.961834	0.514601	0.661481	0.2104	-0.9539	-0.6456	-0.3083	0.214	0.199854	0.312251	FALSE
HLA-B_Y123_L119W	TWQSMYGCDVG	HLA-B_Y123	TLQSMYGCDVG	L	-4	W	0.734701	0.794412	0.668333	0.74375	0.735299	0.0518027	0.516766	0.652724	0.961834	0.514601	0.661481	0.2104	-0.4463	-0.6456	0.1993	0.2183	0.396542	0.487006	FALSE
HLA-B_Y123_S121N	TLQNMYGCDVG	HLA-B_Y123	TLQSMYGCDVG	S	-2	N	0.556887	0.711046	0.550202	0.584029	0.600541	0.0751082	0.516766	0.652724	0.961834	0.514601	0.661481	0.2104	-0.7436	-0.6456	-0.09798	0.2289	0.683618	0.673605	FALSE
HLA-B_Y123_S121R	TLQRMYGCDVG	HLA-B_Y123	TLQSMYGCDVG	S	-2	R	0.517908	0.558936	0.422449	0.715648	0.553736	0.122151	0.516766	0.652724	0.961834	0.514601	0.661481	0.2104	-0.8786	-0.6456	-0.233	0.264	0.411574	0.497637	FALSE
HLA-B_Y123_S121T	TLQTMYGCDVG	HLA-B_Y123	TLQSMYGCDVG	S	-2	T	0.727063	0.629939	0.520223	0.844342	0.680392	0.138152	0.516766	0.652724	0.961834	0.514601	0.661481	0.2104	-0.5784	-0.6456	0.06726	0.2593	0.804013	0.736536	FALSE
HLA-B_Y123_S121V	TLQVMYGCDVG	HLA-B_Y123	TLQSMYGCDVG	S	-2	V	0.540894	0.609968	0.517302	0.687399	0.588891	0.0765436	0.516766	0.652724	0.961834	0.514601	0.661481	0.2104	-0.7729	-0.6456	-0.1272	0.2314	0.60221	0.627048	FALSE
HLA-B_Y123_S121W	TLQWMYGCDVG	HLA-B_Y123	TLQSMYGCDVG	S	-2	W	0.388006	0.336882	0.242531	0.447171	0.353648	0.0867083	0.516766	0.652724	0.961834	0.514601	0.661481	0.2104	-1.535	-0.6456	-0.8895	0.2841	0.020315	0.06554	FALSE
HLA-B_Y123_T118I	ILQSMYGCDVG	HLA-B_Y123	TLQSMYGCDVG	T	-5	I	0.597715	0.514914	0.406856	0.755846	0.568833	0.147142	0.516766	0.652724	0.961834	0.514601	0.661481	0.2104	-0.8503	-0.6456	-0.2047	0.2833	0.497053	0.561039	FALSE
HLA-B_Y123_V127L	TLQSMYGCDLG	HLA-B_Y123	TLQSMYGCDVG	V	4	L	0.483738	0.69284	0.510693	0.701204	0.597119	0.115932	0.516766	0.652724	0.961834	0.514601	0.661481	0.2104	-0.7647	-0.6456	-0.119	0.2552	0.657338	0.658621	FALSE
HLA-B_Y123_V127M	TLQSMYGCDMG	HLA-B_Y123	TLQSMYGCDVG	V	4	M	0.572838	0.846348	0.639401	0.697238	0.688956	0.116591	0.516766	0.652724	0.961834	0.514601	0.661481	0.2104	-0.5525	-0.6456	0.09313	0.2433	0.71509	0.692749	FALSE
HLA-B_Y123_Y123F	TLQSMFGCDVG	HLA-B_Y123	TLQSMYGCDVG	Y	0	F	0.566776	0.439879	0.300573	0.452849	0.440019	0.109052	0.516766	0.652724	0.961834	0.514601	0.661481	0.2104	-1.22	-0.6456	-0.5746	0.2847	0.090099	0.185131	FALSE
HLA-B_Y123_Y123S	TLQSMSGCDVG	HLA-B_Y123	TLQSMYGCDVG	Y	0	S	0.513736	0.377316	0.262318	0.471562	0.406233	0.111613	0.516766	0.652724	0.961834	0.514601	0.661481	0.2104	-1.346	-0.6456	-0.6999	0.3031	0.060339	0.139733	FALSE
HLA-B_Y137_H137Y	RLLRGYDQYAY	HLA-B_Y137	RLLRGHDQYAY	H	0	Y	0.713345	0.975873	0.653321	0.6082	0.737685	0.164529	0.355883	0.574681	0.478121	0.413596	0.45557	0.0938001	-0.4635	-1.157	0.6935	0.2107	0.016578	0.056691	FALSE
HLA-B_Y137_H137Y_YF	RLLRGYDQFAF	HLA-B_Y137_YF	RLLRGHDQFAF	H	0	F	0.648125	0.605331	0.411184	0.503898	0.542134	0.106204	0.245502	0.522437	0.950904	0.303147	0.505498	0.320009	-0.9052	-1.189	0.2842	0.4614	0.560628	0.603035	FALSE
HLA-B_Y195_W191S	ESLRRYLENGK	HLA-B_Y195	EWLRRYLENGK	W	-4	S	0.443921	0.283404	0.222342	0.411117	0.340196	0.104728	0.352032	0.344809	0.285974	0.402933	0.346437	0.0478941	-1.611	-1.54	-0.07061	0.255	0.791123	0.730559	FALSE
HLA-B_Y195_Y195H	EWLRRHLENGK	HLA-B_Y195	EWLRRYLENGK	Y	0	H	0.301093	0.344809	0.220144	0.459947	0.331498	0.100001	0.352032	0.344809	0.285974	0.402933	0.346437	0.0478941	-1.643	-1.54	-0.103	0.243	0.686446	0.674475	FALSE
HLA-B_Y344_C349S	GKGGSYSQAAS	HLA-B_Y344	GKGGSYSQAAC	C	5	S	0.450087	0.476164	0.595135	0.595467	0.529213	0.0770506	0.302113	0.425106	0.355747	0.502476	0.396361	0.0868312	-0.9297	-1.361	0.4315	0.1909	0.064504	0.147092	FALSE
HLA-B_Y51_D54G	FISVGYVDGTQ	HLA-B_Y51	FISVGYVDDTQ	D	3	G	0.399373	0.331858	0.365768	0.493148	0.397537	0.0694448	0.410835	0.390917	0.412065	0.407133	0.405237	0.00977453	-1.347	-1.303	-0.04314	0.1231	0.737938	0.705561	FALSE
HLA-B_Y51_Q56L	FISVGYVDDTL	HLA-B_Y51	FISVGYVDDTQ	Q	5	L	0.577814	0.590213	0.555654	0.503197	0.556719	0.0384388	0.410835	0.390917	0.412065	0.407133	0.405237	0.00977453	-0.8476	-1.303	0.4558	0.05396	0.00015	0.00177	FALSE
HLA-B_Y51_S48A	FIAVGYVDDTQ	HLA-B_Y51	FISVGYVDDTQ	S	-3	A	0.486625	0.434722	0.582956	0.457331	0.490409	0.0652549	0.410835	0.390917	0.412065	0.407133	0.405237	0.00977453	-1.037	-1.303	0.2664	0.09403	0.029818	0.086642	FALSE
HLA-B_Y51_S48T	FITVGYVDDTQ	HLA-B_Y51	FISVGYVDDTQ	S	-3	T	0.471119	0.451151	0.359002	0.446693	0.431991	0.0498051	0.410835	0.390917	0.412065	0.407133	0.405237	0.00977453	-1.219	-1.303	0.0848	0.08975	0.381238	0.476805	FALSE
HLA-B_Y83_N87E	QEGPEYWDRET	HLA-B_Y83	QEGPEYWDRNT	N	4	E	0.846163	0.896502	0.69252	0.822539	0.814431	0.0869302	0.61887	0.335231	0.383231	0.602084	0.484854	0.146535	-0.3026	-1.096	0.7936	0.2392	0.016045	0.055318	FALSE
HLA-B_Y83_R86G	QEGPEYWDGNT	HLA-B_Y83	QEGPEYWDRNT	R	3	G	0.727063	0.751506	0.998827	0.940533	0.854482	0.135499	0.61887	0.335231	0.383231	0.602084	0.484854	0.146535	-0.2405	-1.096	0.8557	0.2528	0.014782	0.052372	FALSE
HLA-C_Y137_D138N	RLLRGYNQSAY	HLA-C_Y137	RLLRGYDQSAY	D	1	N	0.198038	0.206885	0.17313	0.489077	0.266783	0.148884	0.460554	0.334117	0.364882	0.50407	0.415906	0.0797063	-2.043	-1.286	-0.7571	0.3687	0.08582	0.179214	FALSE
HLA-C_Y137_S140F	RLLRGYDQFAY	HLA-C_Y137	RLLRGYDQSAY	S	3	F	0.498311	0.554157	0.309161	0.694712	0.514085	0.159661	0.460554	0.334117	0.364882	0.50407	0.415906	0.0797063	-1.019	-1.286	0.2668	0.2827	0.38171	0.477138	FALSE
HLA-C_Y137_S140L	RLLRGYDQLAY	HLA-C_Y137	RLLRGYDQSAY	S	3	L	0.405078	0.478901	0.360688	0.555769	0.450109	0.085668	0.460554	0.334117	0.364882	0.50407	0.415906	0.0797063	-1.171	-1.286	0.1146	0.1951	0.578329	0.613661	FALSE
HLA-C_Y137_S140Y	RLLRGYDQYAY	HLA-C_Y137	RLLRGYDQSAY	S	3	Y	0.713345	0.975873	0.653321	0.6082	0.737685	0.164529	0.460554	0.334117	0.364882	0.50407	0.415906	0.0797063	-0.4635	-1.286	0.8222	0.2048	0.007008	0.030573	FALSE
HLA-C_Y137_Y137H	RLLRGHDQSAY	HLA-C_Y137	RLLRGYDQSAY	Y	0	H	0.331643	0.362956	0.370179	0.380263	0.361261	0.020982	0.460554	0.334117	0.364882	0.50407	0.415906	0.0797063	-1.471	-1.286	-0.185	0.1456	0.250834	0.361126	FALSE
HLA-C_Y137_D138N_YF	RLLRGYNQSAF	HLA-C_Y137_YF	RLLRGYDQSAF	D	1	N	0.417938	0.513108	0.386451	0.377129	0.423657	0.0621378	0.555107	0.478901	0.522997	0.277885	0.458722	0.12454	-1.25	-1.173	-0.07647	0.2501	0.770121	0.720912	FALSE
HLA-C_Y137_S140F_YF	RLLRGYDQFAF	HLA-C_Y137_YF	RLLRGYDQSAF	S	3	F	0.648125	0.605331	0.411184	0.503898	0.542134	0.106204	0.555107	0.478901	0.522997	0.277885	0.458722	0.12454	-0.9052	-1.173	0.2683	0.2721	0.362254	0.461942	FALSE
HLA-C_Y137_S140L_YF	RLLRGYDQLAF	HLA-C_Y137_YF	RLLRGYDQSAF	S	3	L	0.758041	0.362956	0.597982	0.760527	0.619877	0.187403	0.555107	0.478901	0.522997	0.277885	0.458722	0.12454	-0.7496	-1.173	0.4238	0.3397	0.258603	0.367954	FALSE
HLA-C_Y137_S140Y_YF	RLLRGYDQFAF	HLA-C_Y137_YF	RLLRGYDQSAF	S	3	F	0.648125	0.605331	0.411184	0.503898	0.542134	0.106204	0.555107	0.478901	0.522997	0.277885	0.458722	0.12454	-0.9052	-1.173	0.2683	0.2721	0.362254	0.461942	FALSE
HLA-C_Y137_Y137H_YF	RLLRGHDQSAF	HLA-C_Y137_YF	RLLRGYDQSAF	Y	0	H	0.450087	0.552578	0.582649	0.7054	0.572678	0.105114	0.555107	0.478901	0.522997	0.277885	0.458722	0.12454	-0.8226	-1.173	0.3509	0.2648	0.233402	0.344071	FALSE
HLA-C_Y183_L180D	EQDRAYLEGTC	HLA-C_Y183	EQLRAYLEGTC	L	-3	D	0.520641	0.497021	0.459146	0.597828	0.518659	0.0585424	0.491421	0.413418	0.30364	0.482045	0.422631	0.0866138	-0.9539	-1.268	0.314	0.1793	0.130463	0.236926	FALSE
HLA-C_Y183_L180Q	EQQRAYLEGTC	HLA-C_Y183	EQLRAYLEGTC	L	-3	Q	0.434126	0.619514	0.429756	0.642485	0.53147	0.115322	0.491421	0.413418	0.30364	0.482045	0.422631	0.0866138	-0.9378	-1.268	0.3301	0.2254	0.193391	0.305642	FALSE
HLA-C_Y183_L180R	EQRRAYLEGTC	HLA-C_Y183	EQLRAYLEGTC	L	-3	R	0.530566	0.464312	0.333218	0.471116	0.449803	0.0832255	0.491421	0.413418	0.30364	0.482045	0.422631	0.0866138	-1.173	-1.268	0.09477	0.2157	0.675782	0.669851	FALSE
HLA-C_Y183_L180W	EQWRAYLEGTC	HLA-C_Y183	EQLRAYLEGTC	L	-3	W	0.393353	0.400828	0.340986	0.457692	0.398215	0.0477604	0.491421	0.413418	0.30364	0.482045	0.422631	0.0866138	-1.336	-1.268	-0.0683	0.1826	0.721184	0.696752	FALSE
HLA-C_Y183_T187E	EQLRAYLEGEC	HLA-C_Y183	EQLRAYLEGTC	T	4	E	0.405484	0.429716	0.409429	0.615853	0.46512	0.101047	0.491421	0.413418	0.30364	0.482045	0.422631	0.0866138	-1.127	-1.268	0.1408	0.2155	0.537812	0.590272	FALSE
HLA-C_Y183_T187L	EQLRAYLEGLC	HLA-C_Y183	EQLRAYLEGTC	T	4	L	0.759522	0.638534	0.428317	0.644538	0.617728	0.138002	0.491421	0.413418	0.30364	0.482045	0.422631	0.0866138	-0.7252	-1.268	0.5427	0.238	0.062781	0.144231	FALSE
HLA-C_Y195_E197K	EWLRRYLKNGK	HLA-C_Y195	EWLRRYLENGK	E	2	K	0.551993	0.585524	0.428742	0.450907	0.504292	0.0762273	0.352032	0.344809	0.285974	0.402933	0.346437	0.0478941	-1	-1.54	0.5398	0.1494	0.011189	0.043338	FALSE
HLA-C_Y195_R194G	EWLRGYLENGK	HLA-C_Y195	EWLRRYLENGK	R	-1	G	0.464764	0.699612	0.429297	0.332253	0.481481	0.155834	0.352032	0.344809	0.285974	0.402933	0.346437	0.0478941	-1.108	-1.54	0.4323	0.2449	0.127982	0.233984	FALSE
HLA-C_Y31_A35S	SHSMRYFDTSV	HLA-C_Y31	SHSMRYFDTAV	A	4	S	0.470091	0.389506	0.366699	0.500192	0.431622	0.0636933	0.327098	0.337458	0.330281	0.474989	0.367456	0.0718192	-1.224	-1.463	0.2389	0.1683	0.20549	0.317301	FALSE
HLA-C_Y31_D33F	SHSMRYFFTAV	HLA-C_Y31	SHSMRYFDTAV	D	2	F	0.582084	0.569155	0.574846	0.545082	0.567792	0.0160378	0.327098	0.337458	0.330281	0.474989	0.367456	0.0718192	-0.817	-1.463	0.6459	0.1316	0.002687	0.014977	FALSE
HLA-C_Y31_D33S	SHSMRYFSTAV	HLA-C_Y31	SHSMRYFDTAV	D	2	S	0.428507	0.409362	0.411332	0.513896	0.440774	0.0495005	0.327098	0.337458	0.330281	0.474989	0.367456	0.0718192	-1.188	-1.463	0.2746	0.1513	0.119362	0.222719	FALSE
HLA-C_Y31_D33Y	SHSMRYFYTAV	HLA-C_Y31	SHSMRYFDTAV	D	2	Y	0.891518	1.06095	0.717907	1.04207	0.928111	0.159329	0.327098	0.337458	0.330281	0.474989	0.367456	0.0718192	-0.1247	-1.463	1.338	0.1842	0.000346	0.003259	FALSE
HLA-C_Y31_R30K	SHSMKYFDTAV	HLA-C_Y31	SHSMRYFDTAV	R	-1	K	0.457465	0.427085	0.295646	0.400883	0.39527	0.0703254	0.327098	0.337458	0.330281	0.474989	0.367456	0.0718192	-1.358	-1.463	0.1048	0.1902	0.601524	0.626475	FALSE
HLA-C_Y31_D33Y_YF	SHSMRYFFTAV	HLA-C_Y31	SHSMRYFDTAV	D	2	F	0.582084	0.569155	0.574846	0.545082	0.567792	0.0160378	0.327098	0.337458	0.330281	0.474989	0.367456	0.0718192	-0.817	-1.463	0.6459	0.1316	0.002687	0.014977	FALSE
HLA-C_Y51_S48A	FIAVGYVDDTQ	HLA-C_Y51	FISVGYVDDTQ	S	-3	A	0.486625	0.434722	0.582956	0.457331	0.490409	0.0652549	0.410835	0.390917	0.412065	0.407133	0.405237	0.00977453	-1.037	-1.303	0.2664	0.09403	0.029818	0.086642	FALSE
HLA-DPB1_Y57_E62Q	RFLERYIYNRQ	HLA-DPB1_Y57	RFLERYIYNRE	E	5	Q	0.608941	0.912729	0.700158	0.85	0.767957	0.138531	1.00019	0.766241	0.621184	1.00862	0.849059	0.188932	-0.399	-0.2646	-0.1344	0.2144	0.553739	0.599189	FALSE
HLA-DPB1_Y57_R61P	RFLERYIYNPE	HLA-DPB1_Y57	RFLERYIYNRE	R	4	P	3.05059	2.84148	3.27625	3.14936	3.07942	0.183557	1.00019	0.766241	0.621184	1.00862	0.849059	0.188932	1.621	-0.2646	1.885	0.1737	3.6e-05	0.00064	TRUE
HLA-DPB1_Y57_Y57D	RFLERDIYNRE	HLA-DPB1_Y57	RFLERYIYNRE	Y	0	D	1.43209	1.93302	1.67228	2.17255	1.80249	0.320485	1.00019	0.766241	0.621184	1.00862	0.849059	0.188932	0.8325	-0.2646	1.097	0.2127	0.002098	0.012428	FALSE
HLA-DPB1_Y57_E62Q_YF	RFLERYIFNRQ	HLA-DPB1_Y57_YF	RFLERYIFNRE	E	5	Q	0.720139	1.03443	0.595135	1.22269	0.893098	0.287114	0.337565	0.466928	0.574846	0.347356	0.431674	0.112112	-0.2209	-1.247	1.027	0.2999	0.014084	0.050835	FALSE
HLA-DPB1_Y57_R61P_YF	RFLERYIFNPE	HLA-DPB1_Y57_YF	RFLERYIFNRE	R	4	P	1.22166	0.820973	0.618322	0.555769	0.804182	0.300459	0.337565	0.466928	0.574846	0.347356	0.431674	0.112112	-0.3842	-1.247	0.8632	0.313	0.032958	0.093243	FALSE
HLA-DPB1_Y57_Y57D_YF	RFLERDIFNRE	HLA-DPB1_Y57_YF	RFLERYIFNRE	Y	0	D	0.81834	0.41795	0.442662	0.656818	0.583943	0.189532	0.337565	0.466928	0.574846	0.347356	0.431674	0.112112	-0.8325	-1.247	0.4149	0.2956	0.209941	0.320849	FALSE
HLA-DPB1_Y59_E62Q	LERYIYNRQEF	HLA-DPB1_Y59	LERYIYNREEF	E	3	Q	0.850164	1.27707	1.86355	0.957158	1.23699	0.455385	3.2792	3.07865	2.43464	1.7467	2.6348	0.69307	0.2384	1.356	-1.118	0.3254	0.013887	0.050241	FALSE
HLA-DPB1_Y59_F64L	LERYIYNREEL	HLA-DPB1_Y59	LERYIYNREEF	F	5	L	2.12184	2.02507	1.70038	1.85256	1.92496	0.186599	3.2792	3.07865	2.43464	1.7467	2.6348	0.69307	0.9397	1.356	-0.4163	0.2175	0.104162	0.203308	FALSE
HLA-DPB1_Y59_F64Y	LERYIYNREEY	HLA-DPB1_Y59	LERYIYNREEF	F	5	Y	1.95038	2.91172	3.3544	4.37205	3.14714	1.00516	3.2792	3.07865	2.43464	1.7467	2.6348	0.69307	1.595	1.356	0.239	0.3184	0.481238	0.54748	FALSE
HLA-DPB1_Y59_R61P	LERYIYNPEEF	HLA-DPB1_Y59	LERYIYNREEF	R	2	P	4.41904	3.65706	3.59048	3.18304	3.71241	0.515583	3.2792	3.07865	2.43464	1.7467	2.6348	0.69307	1.882	1.356	0.5263	0.2278	0.06025	0.139596	FALSE
HLA-DPB1_Y59_Y57D	LERDIYNREEF	HLA-DPB1_Y59	LERYIYNREEF	Y	-2	D	1.18952	1.23146	0.966128	1.34973	1.18421	0.160433	3.2792	3.07865	2.43464	1.7467	2.6348	0.69307	0.2334	1.356	-1.123	0.2296	0.002739	0.015192	FALSE
HLA-DPB1_Y59_E62Q_YF	LERFIYNRQEF	HLA-DPB1_Y59_YF	LERFIYNREEF	E	3	Q	0.874697	0.997559	0.734986	0.828411	0.858913	0.109179	2.11541	2.72973	1.7854	1.63952	2.06752	0.484285	-0.2281	1.02	-1.248	0.1861	0.000534	0.004579	TRUE
HLA-DPB1_Y59_F64L_YF	LERFIYNREEL	HLA-DPB1_Y59_YF	LERFIYNREEF	F	5	L	2.43047	2.41366	2.27233	2.55654	2.41825	0.116313	2.11541	2.72973	1.7854	1.63952	2.06752	0.484285	1.273	1.02	0.2529	0.1658	0.17806	0.290381	FALSE
HLA-DPB1_Y59_R61P_YF	LERFIYNPEEF	HLA-DPB1_Y59_YF	LERFIYNREEF	R	2	P	2.55987	2.51423	2.23176	2.29255	2.3996	0.161718	2.11541	2.72973	1.7854	1.63952	2.06752	0.484285	1.26	1.02	0.2405	0.1693	0.205186	0.317108	FALSE
HLA-DQB1_Y62_T60S	RYVSRYIYNRE	HLA-DQB1_Y62	RYVTRYIYNRE	T	-2	S	1.00019	1.02166	1.68321	0.617522	1.08064	0.442538	0.964472	1.23146	1.12071	1.03214	1.0872	0.115509	0.02174	0.1146	-0.09282	0.305	0.771191	0.721235	FALSE
HLA-DQB1_Y62_V59L	RYLTRYIYNRE	HLA-DQB1_Y62	RYVTRYIYNRE	V	-3	L	1.27525	1.24514	1.62309	2.13045	1.56848	0.412038	0.964472	1.23146	1.12071	1.03214	1.0872	0.115509	0.6142	0.1146	0.4997	0.1963	0.043741	0.113086	FALSE
HLA-DQB1_Y62_Y58G	RGVTRYIYNRE	HLA-DQB1_Y62	RYVTRYIYNRE	Y	-4	G	0.843913	0.646516	1.55547	0.764183	0.952519	0.41006	0.964472	1.23146	1.12071	1.03214	1.0872	0.115509	-0.1562	0.1146	-0.2707	0.2864	0.381062	0.476715	FALSE
HLA-DQB1_Y62_Y58L	RLVTRYIYNRE	HLA-DQB1_Y62	RYVTRYIYNRE	Y	-4	L	0.365696	0.28734	0.743918	0.729447	0.5316	0.239033	0.964472	1.23146	1.12071	1.03214	1.0872	0.115509	-1.033	0.1146	-1.148	0.3574	0.018345	0.060975	FALSE
HLA-DQB1_Y62_Y62H	RYVTRHIYNRE	HLA-DQB1_Y62	RYVTRYIYNRE	Y	0	H	0.810156	1.03443	0.595135	1.05596	0.87392	0.216555	0.964472	1.23146	1.12071	1.03214	1.0872	0.115509	-0.2313	0.1146	-0.3458	0.2076	0.14675	0.256157	FALSE
HLA-DQB1_Y62_Y62S	RYVTRSIYNRE	HLA-DQB1_Y62	RYVTRYIYNRE	Y	0	S	0.650126	0.702388	0.601146	0.86453	0.704547	0.114386	0.964472	1.23146	1.12071	1.03214	1.0872	0.115509	-0.5188	0.1146	-0.6333	0.136	0.003476	0.018168	FALSE
HLA-DQB1_Y62_T60S_YF	RFVSRYIFNRE	HLA-DQB1_Y62_YF	RFVTRYIFNRE	T	-2	S	0.843913	0.502846	1.62309	0.694712	0.916141	0.491543	0.607617	0.804553	0.541032	0.416827	0.592507	0.161972	-0.2659	-0.7953	0.5294	0.4072	0.241223	0.352675	FALSE
HLA-DQB1_Y62_V59L_YF	RFLTRYIFNRE	HLA-DQB1_Y62_YF	RFVTRYIFNRE	V	-3	L	0.847222	0.811314	0.477381	0.686539	0.705614	0.167013	0.607617	0.804553	0.541032	0.416827	0.592507	0.161972	-0.5376	-0.7953	0.2577	0.2722	0.38024	0.476084	FALSE
HLA-DQB1_Y62_Y58G_YF	RGVTRYIFNRE	HLA-DQB1_Y62_YF	RFVTRYIFNRE	F	-4	G	1.71033	1.72404	0.649238	1.445	1.38215	0.505207	0.607617	0.804553	0.541032	0.416827	0.592507	0.161972	0.367	-0.7953	1.162	0.3887	0.024311	0.074362	FALSE
HLA-DQB1_Y62_Y58L_YF	RLVTRYIFNRE	HLA-DQB1_Y62_YF	RFVTRYIFNRE	F	-4	L	0.519331	0.397856	0.37456	0.555769	0.461879	0.0891434	0.607617	0.804553	0.541032	0.416827	0.592507	0.161972	-1.135	-0.7953	-0.3395	0.2416	0.209524	0.320805	FALSE
HLA-DQB1_Y62_Y62H_YF	RFVTRHIFNRE	HLA-DQB1_Y62_YF	RFVTRYIFNRE	Y	0	H	0.582465	0.608486	0.636508	0.653846	0.620326	0.0314064	0.607617	0.804553	0.541032	0.416827	0.592507	0.161972	-0.6903	-0.7953	0.105	0.2001	0.618557	0.634274	FALSE
HLA-DQB1_Y62_Y62S_YF	RFVTRSIFNRE	HLA-DQB1_Y62_YF	RFVTRYIFNRE	Y	0	S	0.550106	0.659819	0.380726	0.720442	0.577773	0.149085	0.607617	0.804553	0.541032	0.416827	0.592507	0.161972	-0.8321	-0.7953	-0.03677	0.2833	0.900948	0.787373	FALSE
HLA-DRB1_Y107_A102G	GAVDTYCRHNY	HLA-DRB1_Y107	AAVDTYCRHNY	A	-5	G	0.602143	0.481489	0.526409	0.690957	0.57525	0.0918109	0.398811	0.552858	0.349274	0.541699	0.46066	0.102144	-0.8113	-1.146	0.3345	0.1999	0.14527	0.254416	FALSE
HLA-DRB1_Y107_A103E	AEVDTYCRHNY	HLA-DRB1_Y107	AAVDTYCRHNY	A	-4	E	0.403526	0.56147	0.435313	0.747414	0.536931	0.156022	0.398811	0.552858	0.349274	0.541699	0.46066	0.102144	-0.9405	-1.146	0.2053	0.2597	0.45925	0.531364	FALSE
HLA-DRB1_Y107_A103L	ALVDTYCRHNY	HLA-DRB1_Y107	AAVDTYCRHNY	A	-4	L	0.414924	0.484887	0.464949	0.364724	0.432371	0.0538511	0.398811	0.552858	0.349274	0.541699	0.46066	0.102144	-1.218	-1.146	-0.07252	0.1883	0.713402	0.691257	FALSE
HLA-DRB1_Y107_A103Q	AQVDTYCRHNY	HLA-DRB1_Y107	AAVDTYCRHNY	A	-4	Q	0.394888	0.346977	0.311348	0.424692	0.369476	0.0502645	0.398811	0.552858	0.349274	0.541699	0.46066	0.102144	-1.447	-1.146	-0.3008	0.1919	0.168074	0.280225	FALSE
HLA-DRB1_Y107_A103R	ARVDTYCRHNY	HLA-DRB1_Y107	AAVDTYCRHNY	A	-4	R	0.348944	0.568224	0.437688	0.518302	0.468289	0.0960346	0.398811	0.552858	0.349274	0.541699	0.46066	0.102144	-1.119	-1.146	0.02717	0.2255	0.908026	0.790684	FALSE
HLA-DRB1_Y107_T106N	AAVDNYCRHNY	HLA-DRB1_Y107	AAVDTYCRHNY	T	-1	N	0.322167	0.326661	0.387265	0.468016	0.376027	0.0681327	0.398811	0.552858	0.349274	0.541699	0.46066	0.102144	-1.428	-1.146	-0.2822	0.2071	0.221958	0.33229	FALSE
HLA-DRB1_Y107_Y107V	AAVDTVCRHNY	HLA-DRB1_Y107	AAVDTYCRHNY	Y	0	V	0.46924	0.476863	0.425918	0.520295	0.473079	0.0386545	0.398811	0.552858	0.349274	0.541699	0.46066	0.102144	-1.083	-1.146	0.06234	0.1746	0.733234	0.703656	FALSE
HLA-DRB1_Y107_A102G_YF	GAVDTYCRHNF	HLA-DRB1_Y107_YF	AAVDTYCRHNF	A	-5	G	0.515422	0.528336	0.392684	0.524395	0.490209	0.0652409	0.541941	0.586409	0.463741	0.601138	0.548308	0.0617382	-1.039	-0.8742	-0.165	0.1335	0.262734	0.371543	FALSE
HLA-DRB1_Y107_A103E_YF	AEVDTYCRHNF	HLA-DRB1_Y107_YF	AAVDTYCRHNF	A	-4	E	0.527851	0.511496	0.407898	0.590687	0.509483	0.0758397	0.541941	0.586409	0.463741	0.601138	0.548308	0.0617382	-0.9856	-0.8742	-0.1114	0.1402	0.457179	0.529896	FALSE
HLA-DRB1_Y107_A103L_YF	ALVDTYCRHNF	HLA-DRB1_Y107_YF	AAVDTYCRHNF	A	-4	L	0.557494	0.542029	0.510291	0.543138	0.538238	0.0199182	0.541941	0.586409	0.463741	0.601138	0.548308	0.0617382	-0.8944	-0.8742	-0.02027	0.08862	0.826643	0.749577	FALSE
HLA-DRB1_Y107_A103Q_YF	AQVDTYCRHNF	HLA-DRB1_Y107_YF	AAVDTYCRHNF	A	-4	Q	0.493364	0.475217	0.416178	0.3527	0.434365	0.0636391	0.541941	0.586409	0.463741	0.601138	0.548308	0.0617382	-1.215	-0.8742	-0.341	0.1383	0.048735	0.120921	FALSE
HLA-DRB1_Y107_A103R_YF	ARVDTYCRHNF	HLA-DRB1_Y107_YF	AAVDTYCRHNF	A	-4	R	0.480544	0.466658	0.496285	0.539055	0.495635	0.0313745	0.541941	0.586409	0.463741	0.601138	0.548308	0.0617382	-1.015	-0.8742	-0.1406	0.09561	0.191787	0.304942	FALSE
HLA-DRB1_Y107_T106N_YF	AAVDNYCRHNF	HLA-DRB1_Y107_YF	AAVDTYCRHNF	T	-1	N	0.375072	0.478901	0.541032	0	0.348751	0.242371	0.541941	0.586409	0.463741	0.601138	0.548308	0.0617382	-1.121	-0.8742	-0.2469	0.1639	0.192404	0.304942	FALSE
HLA-DRB1_Y107_Y107V_YF	AAVDTVCRHNF	HLA-DRB1_Y107_YF	AAVDTYCRHNF	Y	0	V	0.503487	0.525979	0.265931	0.668807	0.491051	0.166984	0.541941	0.586409	0.463741	0.601138	0.548308	0.0617382	-1.102	-0.8742	-0.2279	0.2965	0.471368	0.540377	FALSE
HLA-DRB1_Y112_V114A	YCRHNYGAVES	HLA-DRB1_Y112	YCRHNYGVVES	V	2	A	0.457011	0.459745	0.532708	0.56432	0.503446	0.0536279	0.458912	0.394389	0.519815	0.561218	0.483583	0.0728107	-0.9962	-1.061	0.06463	0.135	0.649177	0.652821	FALSE
HLA-DRB1_Y112_V115G	YCRHNYGVGES	HLA-DRB1_Y112	YCRHNYGVVES	V	3	G	0.443369	0.540372	0.476431	0.746556	0.551682	0.136012	0.458912	0.394389	0.519815	0.561218	0.483583	0.0728107	-0.8882	-1.061	0.1726	0.2001	0.421407	0.503465	FALSE
HLA-DRB1_Y112_Y107V	VCRHNYGVVES	HLA-DRB1_Y112	YCRHNYGVVES	Y	-5	V	0.45827	0.344809	0.245923	0.394091	0.360773	0.0895565	0.458912	0.394389	0.519815	0.561218	0.483583	0.0728107	-1.507	-1.061	-0.4464	0.2215	0.090434	0.185603	FALSE
HLA-DRB1_Y112_V114A_YF	FCRHNYGAVES	HLA-DRB1_Y112_YF	FCRHNYGVVES	V	2	A	0.418685	0.788516	0.377464	0.523457	0.527031	0.184839	0.36007	0.49355	0.471016	0.457692	0.445582	0.0588977	-0.9846	-1.177	0.1919	0.2564	0.48246	0.54833	FALSE
HLA-DRB1_Y112_V115G_YF	FCRHNYGVGES	HLA-DRB1_Y112_YF	FCRHNYGVVES	V	3	G	0.300058	0.463452	0.395593	0.334657	0.37344	0.0718379	0.36007	0.49355	0.471016	0.457692	0.445582	0.0588977	-1.441	-1.177	-0.2643	0.171	0.173088	0.285591	FALSE
HLA-E_Y341_W346S	GKGGSYSKAES	HLA-E_Y341	GKGGSYSKAEW	W	5	S	0.508794	0.368545	0.323443	0.489319	0.422525	0.0906179	0.401164	0.393532	0.323443	0.380581	0.37468	0.0351989	-1.269	-1.421	0.1527	0.1736	0.412921	0.498019	FALSE
HLCS_Y236_G241W	QKFMAYLSQGW	HLCS_Y236	QKFMAYLSQGG	G	5	W	0.428654	0.410486	0.412215	0.502839	0.438549	0.0436353	0.553953	0.442062	0.873974	0.29926	0.542312	0.244444	-1.194	-0.9912	-0.2031	0.3301	0.560991	0.603035	FALSE
HLCS_Y236_L237P	QKFMAYPSQGG	HLCS_Y236	QKFMAYLSQGG	L	1	P	0.736506	0.8359	0.786955	0.757867	0.779307	0.0430225	0.553953	0.442062	0.873974	0.29926	0.542312	0.244444	-0.3614	-0.9912	0.6298	0.3252	0.100925	0.198838	FALSE
HLCS_Y635_D634N	PLRANYLIARV	HLCS_Y635	PLRADYLIARV	D	-1	N	1.10021	0.638534	0.901719	1.4203	1.01519	0.329691	0.525101	0.670461	0.360688	0.771902	0.582038	0.178983	-0.03811	-0.8377	0.7996	0.342	0.058016	0.136057	FALSE
HLCS_Y635_D634Y	PLRAYYLIARV	HLCS_Y635	PLRADYLIARV	D	-1	Y	0.356319	0.431011	0.338145	0.324199	0.362418	0.0475817	0.525101	0.670461	0.360688	0.771902	0.582038	0.178983	-1.473	-0.8377	-0.6354	0.2569	0.04824	0.120145	FALSE
HLCS_Y635_D634Y_YF	PLRAFYLIARV	HLCS_Y635	PLRADYLIARV	D	-1	F	1.5753	2.58606	3.24619	1.66731	2.26872	0.795545	0.525101	0.670461	0.360688	0.771902	0.582038	0.178983	1.116	-0.8377	1.953	0.348	0.001364	0.00891	FALSE
HMGB1_Y144_A149E	DDKQPYEKKAE	HMGB1_Y144	DDKQPYEKKAA	A	5	E	0.444729	0.444694	0.328483	0.502839	0.430186	0.0731296	0.445247	0.475811	0.343235	0.478081	0.435594	0.0633665	-1.234	-1.212	-0.02245	0.1728	0.900889	0.787373	FALSE
HMGB1_Y155_E156Q	KLKEKYQKDIA	HMGB1_Y155	KLKEKYEKDIA	E	1	Q	0.677909	0.461164	0.460879	0.727303	0.581814	0.140929	0.547029	0.486268	0.474443	0.521568	0.507327	0.0331856	-0.8136	-0.9813	0.1677	0.1826	0.393767	0.484992	FALSE
HMGB1_Y16_G11R	RKMSSYAFFVQ	HMGB1_Y16	GKMSSYAFFVQ	G	-5	R	0.525101	0.542754	0.45086	0.648398	0.541778	0.0814718	0.493752	0.531794	0.706571	0.514294	0.561603	0.097888	-0.8963	-0.8474	-0.04891	0.1593	0.769211	0.720697	FALSE
HMGCL_Y198_G203E	YSMGCYEISLE	HMGCL_Y198	YSMGCYEISLG	G	5	E	2.37319	1.86653	1.84219	1.97964	2.01539	0.245937	2.37903	2.44239	2.35735	2.22308	2.35046	0.0922712	1.003	1.232	-0.2286	0.08894	0.042297	0.110251	FALSE
HMGCL_Y198_I200F	YSMGCYEFSLG	HMGCL_Y198	YSMGCYEISLG	I	2	F	2.28858	2.41074	2.28792	2.4727	2.36498	0.0921473	2.37903	2.44239	2.35735	2.22308	2.35046	0.0922712	1.241	1.232	0.008914	0.04007	0.831316	0.751601	FALSE
HMGCL_Y198_S201Y	YSMGCYEIYLG	HMGCL_Y198	YSMGCYEISLG	S	3	Y	5.95276	5.56143	6.84725	4.79874	5.79004	0.852273	2.37903	2.44239	2.35735	2.22308	2.35046	0.0922712	2.522	1.232	1.29	0.1104	2.4e-05	0.00048	TRUE
HMGCL_Y198_G203E_YF	FSMGCYEISLE	HMGCL_Y198_YF	FSMGCYEISLG	G	5	E	1.4195	1.71299	1.41501	1.51233	1.51496	0.139434	1.65684	2.15714	1.34866	1.40151	1.64104	0.369445	0.5949	0.689	-0.09414	0.1671	0.593559	0.621119	FALSE
HMGCL_Y198_I200F_YF	FSMGCYEFSLG	HMGCL_Y198_YF	FSMGCYEISLG	I	2	F	1.08354	1.40478	1.17223	1.34826	1.2522	0.149828	1.65684	2.15714	1.34866	1.40151	1.64104	0.369445	0.3166	0.689	-0.3724	0.1771	0.080185	0.171358	FALSE
HMGCL_Y198_S201Y_YF	FSMGCYEIFLG	HMGCL_Y198_YF	FSMGCYEISLG	S	3	F	6.42981	6.02389	7.13968	5.38898	6.24559	0.734002	1.65684	2.15714	1.34866	1.40151	1.64104	0.369445	2.635	0.689	1.946	0.1761	3.3e-05	0.000588	TRUE
HMGCS2_Y262_L266S	LSIQCYLRASD	HMGCS2_Y262	LSIQCYLRALD	L	4	S	1.45028	0.638534	0.360688	1.5438	0.998327	0.588173	1.15737	1.19041	0.656967	1.03214	1.00922	0.24453	-0.2389	-0.02454	-0.2143	0.5408	0.705575	0.686698	FALSE
HMOX2_Y140_R137Q	VEQIHYIGQNE	HMOX2_Y140	VERIHYIGQNE	R	-3	Q	0.55599	0.405657	0.401	0.444616	0.451816	0.0721501	0.32061	0.511702	0.289044	0.350211	0.367892	0.0990733	-1.159	-1.478	0.319	0.2102	0.180023	0.292751	FALSE
HNF4A_Y144_T139I	IRRSSYEDSSL	HNF4A_Y144	TRRSSYEDSSL	T	-5	I	0.722675	0.550399	0.48769	0.602736	0.590875	0.0996615	0.478217	0.484887	0.380413	0.442879	0.446599	0.0478196	-0.7741	-1.169	0.3954	0.144	0.033475	0.094416	FALSE
HNF4A_Y286_E285Q	IDDNQYAYLKA	HNF4A_Y286	IDDNEYAYLKA	E	-1	Q	0.369987	0.637993	0.362216	0.551059	0.480314	0.13661	0.689495	0.862021	0.552543	0.603069	0.676782	0.135824	-1.102	-0.584	-0.5179	0.2485	0.082251	0.174535	FALSE
HNF4A_Y286_E285Q_YF	IDDNQYAFLKA	HNF4A_Y286_YF	IDDNEYAFLKA	E	-1	Q	0.598467	0.618887	0.434014	0.561877	0.553311	0.0829546	0.583067	0.914265	0.633253	0.78313	0.728429	0.15024	-0.8672	-0.4799	-0.3873	0.1875	0.084321	0.177559	FALSE
HNF4A_Y288_E285Q	DNQYAYLKAII	HNF4A_Y288	DNEYAYLKAII	E	-3	Q	0.544061	0.713615	0.445905	0.500803	0.551096	0.115551	0.630122	0.618466	0.512692	0.635165	0.599111	0.0580358	-0.882	-0.7445	-0.1374	0.1619	0.42868	0.509519	FALSE
HNF4A_Y288_E285Q_YF	DNQFAYLKAII	HNF4A_Y288_YF	DNEFAYLKAII	E	-3	Q	0.330946	0.383121	0.408426	0.365064	0.371889	0.032578	0.390075	0.448798	0.324619	0.513425	0.419229	0.0807223	-1.431	-1.275	-0.1565	0.1553	0.3525	0.453762	FALSE
HNRNPA1_Y312_D314N	GGGGSYNNFGN	HNRNPA1_Y312	GGGGSYNDFGN	D	2	N	0.316587	0.375004	0.307196	0.301434	0.325055	0.0338796	0.387207	0.540876	0.397817	0.43726	0.44079	0.070113	-1.627	-1.195	-0.4321	0.131	0.016419	0.056231	FALSE
HNRNPA1_Y312_D314V	GGGGSYNVFGN	HNRNPA1_Y312	GGGGSYNDFGN	D	2	V	0.484709	0.508372	0.326006	0.634147	0.488308	0.126526	0.387207	0.540876	0.397817	0.43726	0.44079	0.070113	-1.074	-1.195	0.1209	0.2278	0.614554	0.631925	FALSE
HNRNPA1_Y318_D314N	NNFGNYNNQSS	HNRNPA1_Y318	NDFGNYNNQSS	D	-4	N	0.390382	0.363574	0.237391	0.289227	0.320143	0.0698171	0.367176	0.355395	0.256278	0.391232	0.34252	0.0593977	-1.67	-1.564	-0.1063	0.2129	0.635427	0.645361	FALSE
HNRNPA1_Y318_D314V	NVFGNYNNQSS	HNRNPA1_Y318	NDFGNYNNQSS	D	-4	V	0.308327	0.312228	0.200224	0.350091	0.292718	0.0644749	0.367176	0.355395	0.256278	0.391232	0.34252	0.0593977	-1.803	-1.564	-0.2388	0.2238	0.326952	0.43207	FALSE
HNRNPA1_Y318_N319S	NDFGNYSNQSS	HNRNPA1_Y318	NDFGNYNNQSS	N	1	S	0.505768	0.426567	0.546609	0.372423	0.462842	0.0782114	0.367176	0.355395	0.256278	0.391232	0.34252	0.0593977	-1.127	-1.564	0.4368	0.1845	0.05576	0.132779	FALSE
HNRNPA1_Y341_P340S	RSSGSYGGGGQ	HNRNPA1_Y341	RSSGPYGGGGQ	P	-1	S	0.486094	0.206885	0.238054	0.533539	0.366143	0.167511	0.625121	0.670461	0.480917	0.463141	0.55991	0.103406	-1.573	-0.8553	-0.7174	0.3742	0.10366	0.202848	FALSE
HNRNPA2B1_Y300_D302V	YGSGNYNVFGN	HNRNPA2B1_Y300	YGSGNYNDFGN	D	2	V	0.62081	0.845508	0.460188	0.683532	0.652509	0.159377	0.643874	0.750278	0.413288	0.764183	0.642906	0.162237	-0.6496	-0.6781	0.02848	0.2754	0.920998	0.795924	FALSE
HNRNPA2B1_Y300_D302V_YF	FGSGNYNVFGN	HNRNPA2B1_Y300_YF	FGSGNYNDFGN	D	2	V	0.44624	0.383121	0.328318	0.489267	0.411737	0.070661	0.464606	0.3893	0.279242	0.543817	0.419241	0.112655	-1.297	-1.297	-4.808e-05	0.242	0.999848	0.833056	FALSE
HNRNPA2B1_Y306_D302V	NVFGNYNQQPS	HNRNPA2B1_Y306	NDFGNYNQQPS	D	-4	V	0.314519	0.39466	0.404144	0.421849	0.383793	0.0475376	0.513561	0.508372	0.45086	0.548644	0.505359	0.0404975	-1.391	-0.9882	-0.4024	0.1117	0.011321	0.043586	FALSE
HNRNPF_Y82_K87R	SMGHRYIEVFR	HNRNPF_Y82	SMGHRYIEVFK	K	5	R	0.375846	0.343624	0.345814	0.401071	0.366589	0.0272867	0.526517	0.412035	0.316452	0.524311	0.444829	0.100906	-1.451	-1.199	-0.2517	0.1824	0.216765	0.327166	FALSE
HNRNPH2_Y210_P209L	QRPGLYDRPGA	HNRNPH2_Y210	QRPGPYDRPGA	P	-1	L	0.626208	0.874514	0.635124	1.08737	0.805805	0.220144	0.337565	0.517213	0.243464	0.444616	0.385714	0.120159	-0.3507	-1.431	1.081	0.307	0.012512	0.046882	FALSE
HNRNPH2_Y210_R206Q	QQPGPYDRPGA	HNRNPH2_Y210	QRPGPYDRPGA	R	-4	Q	0.797881	0.365706	0.590216	0.555769	0.577393	0.177067	0.337565	0.517213	0.243464	0.444616	0.385714	0.120159	-0.8463	-1.431	0.5851	0.3329	0.129353	0.235837	FALSE
HNRNPH2_Y210_R206W	QWPGPYDRPGA	HNRNPH2_Y210	QRPGPYDRPGA	R	-4	W	0.533436	0.489543	0.641223	0.494017	0.539555	0.0705895	0.337565	0.517213	0.243464	0.444616	0.385714	0.120159	-0.8989	-1.431	0.5325	0.2556	0.082319	0.174535	FALSE
HNRNPH3_Y159_N163S	GGYNNYGYGSD	HNRNPH3_Y159	GGYNNYGYGND	N	4	S	0.357069	0.41377	0.317405	0.429795	0.37951	0.0518426	0.422926	0.46569	0.461742	0.47432	0.45617	0.0227761	-1.408	-1.134	-0.2744	0.1072	0.042862	0.111189	FALSE
HNRNPH3_Y159_N163S_YF	GGFNNYGFGSD	HNRNPH3_Y159_YF	GGFNNYGFGND	N	4	S	0.438472	0.45233	0.359524	0.451787	0.425528	0.0444668	0.438928	0.489191	0.362178	0.431755	0.430513	0.0522339	-1.239	-1.224	-0.01493	0.12	0.90506	0.7892	FALSE
HNRNPH3_Y161_N163S	YNNYGYGSDGF	HNRNPH3_Y161	YNNYGYGNDGF	N	2	S	0.583897	0.528085	0.467919	0.44061	0.505128	0.0639755	0.471375	0.539734	0.555654	0.454379	0.505285	0.0498835	-0.9939	-0.9901	-0.00374	0.1154	0.975196	0.822755	FALSE
HNRNPH3_Y161_N163S_YF	FNNFGYGSDGF	HNRNPH3_Y161_YF	FNNFGYGNDGF	N	2	S	0.496971	0.514818	0.394502	0.405249	0.452885	0.0617983	0.547932	0.441422	0.53319	0.507442	0.507496	0.0471208	-1.153	-0.9834	-0.1695	0.1207	0.209816	0.320805	FALSE
HOXB7_Y6_T9A	MSSLYYANALF	HOXB7_Y6	MSSLYYANTLF	T	3	A	5.00894	4.34008	5.43023	4.75643	4.88392	0.456839	4.41732	3.98147	4.6425	4.57262	4.40348	0.29666	2.283	2.136	0.1472	0.08416	0.130907	0.237494	FALSE
HOXB7_Y6_T9A_YF	MSSLFYANALF	HOXB7_Y6_YF	MSSLFYANTLF	T	3	A	1.02411	1.06607	0.933083	0.877955	0.975306	0.0854028	0.942268	0.926105	0.770678	0.89163	0.88267	0.0775908	-0.04026	-0.1845	0.1442	0.09156	0.166353	0.27826	FALSE
HP_Y125_E130K	EGDGVYTLNNK	HP_Y125	EGDGVYTLNNE	E	5	K	4.56022	3.83963	5.1725	4.42173	4.49852	0.547142	4.0106	3.6482	5.27506	4.11369	4.26188	0.704329	2.161	2.078	0.08373	0.1438	0.581508	0.614839	FALSE
HP_Y125_N129D	EGDGVYTLNDE	HP_Y125	EGDGVYTLNNE	N	4	D	3.38341	3.75524	4.55679	3.44481	3.78506	0.539614	4.0106	3.6482	5.27506	4.11369	4.26188	0.704329	1.91	2.078	-0.1677	0.1502	0.30677	0.414046	FALSE
HP_Y272_G276R	LPSKDYAEVRR	HP_Y272	LPSKDYAEVGR	G	4	R	1.12522	0.478901	1.26241	0.463141	0.832417	0.421094	0.600116	0.830095	0.541032	0.86453	0.708943	0.162196	-0.4166	-0.5254	0.1088	0.4232	0.805683	0.737493	FALSE
HP_Y280_G276R	VRRVGYVSGWG	HP_Y280	VGRVGYVSGWG	G	-4	R	0.495858	0.409095	0.541032	0.292014	0.4345	0.109638	0.590739	0.567497	0.392248	0.479351	0.507459	0.0905609	-1.241	-0.9969	-0.244	0.2388	0.346367	0.448706	FALSE
HPRT1_Y198_D194E	LEYNEYFRDLN	HPRT1_Y198	LDYNEYFRDLN	D	-4	E	1.0855	1.386	0.922936	1.14423	1.13467	0.191924	0.727063	1.19357	0.332942	0.342012	0.648897	0.406933	0.167	-0.8348	1.002	0.4635	0.073945	0.161679	FALSE
HPRT1_Y198_D194N	LNYNEYFRDLN	HPRT1_Y198	LDYNEYFRDLN	D	-4	N	0.450087	0.526791	0.631203	0.463141	0.517806	0.0826919	0.727063	1.19357	0.332942	0.342012	0.648897	0.406933	-0.9627	-0.8348	-0.1279	0.4611	0.790775	0.73053	FALSE
HPRT1_Y198_D201G	LDYNEYFRGLN	HPRT1_Y198	LDYNEYFRDLN	D	3	G	1.03255	1.04795	0.636508	0.85	0.891752	0.192453	0.727063	1.19357	0.332942	0.342012	0.648897	0.406933	-0.1931	-0.8348	0.6417	0.4778	0.227886	0.338531	FALSE
HPRT1_Y198_D201N	LDYNEYFRNLN	HPRT1_Y198	LDYNEYFRDLN	D	3	N	0.622179	0.625388	0.612639	0.768269	0.657119	0.074298	0.727063	1.19357	0.332942	0.342012	0.648897	0.406933	-0.6122	-0.8348	0.2225	0.4541	0.641527	0.649032	FALSE
HPRT1_Y198_D201Y	LDYNEYFRYLN	HPRT1_Y198	LDYNEYFRDLN	D	3	Y	1.77034	2.37535	2.23626	1.77846	2.0401	0.312034	0.727063	1.19357	0.332942	0.342012	0.648897	0.406933	1.016	-0.8348	1.851	0.4609	0.006992	0.030573	FALSE
HPRT1_Y198_F199V	LDYNEYVRDLN	HPRT1_Y198	LDYNEYFRDLN	F	1	V	0.546534	0.554157	0.444419	0.714561	0.564918	0.111605	0.727063	1.19357	0.332942	0.342012	0.648897	0.406933	-0.8445	-0.8348	-0.009757	0.4689	0.984074	0.827073	FALSE
HPRT1_Y198_Y195C	LDCNEYFRDLN	HPRT1_Y198	LDYNEYFRDLN	Y	-3	C	0.571264	0.486268	0.332942	0.555769	0.486561	0.108878	0.727063	1.19357	0.332942	0.342012	0.648897	0.406933	-1.071	-0.8348	-0.2357	0.4821	0.642201	0.649085	FALSE
HPRT1_Y198_D194E_YF	LEFNEYFRDLN	HPRT1_Y198_YF	LDFNEYFRDLN	D	-4	E	0.956435	0.431011	1.01443	0.833654	0.808883	0.262947	0.491004	0.464389	0.377083	0.561383	0.473465	0.0761778	-0.3801	-1.093	0.7131	0.3083	0.060035	0.139378	FALSE
HPRT1_Y198_D194N_YF	LNFNEYFRDLN	HPRT1_Y198_YF	LDFNEYFRDLN	D	-4	N	1.15737	1.23146	0.927483	1.27033	1.14666	0.153448	0.491004	0.464389	0.377083	0.561383	0.473465	0.0761778	0.187	-1.093	1.28	0.1573	0.000185	0.002076	FALSE
HPRT1_Y198_D201G_YF	LDFNEYFRGLN	HPRT1_Y198_YF	LDFNEYFRDLN	D	3	G	0.639597	0.695666	0.370179	0.672773	0.594554	0.151344	0.491004	0.464389	0.377083	0.561383	0.473465	0.0761778	-0.7935	-1.093	0.2997	0.2458	0.2684	0.377246	FALSE
HPRT1_Y198_D201N_YF	LDFNEYFRNLN	HPRT1_Y198_YF	LDFNEYFRDLN	D	3	N	0.540104	1.03443	0.432825	0.333462	0.585204	0.311142	0.491004	0.464389	0.377083	0.561383	0.473465	0.0761778	-0.9081	-1.093	0.1851	0.3691	0.633865	0.645025	FALSE
HPRT1_Y198_D201Y_YF	LDFNEYFRFLN	HPRT1_Y198_YF	LDFNEYFRDLN	D	3	F	3.26313	4.1377	3.97658	3.11231	3.62243	0.509984	0.491004	0.464389	0.377083	0.561383	0.473465	0.0761778	1.846	-1.093	2.939	0.1571	2e-06	8.5e-05	TRUE
HPRT1_Y198_F199V_YF	LDFNEYVRDLN	HPRT1_Y198_YF	LDFNEYFRDLN	F	1	V	0.531921	0.783656	0.270516	0.682081	0.567043	0.223097	0.491004	0.464389	0.377083	0.561383	0.473465	0.0761778	-0.9252	-1.093	0.168	0.3609	0.657903	0.658901	FALSE
HPRT1_Y81_D80V	ADLLVYIKALN	HPRT1_Y81	ADLLDYIKALN	D	-1	V	0.442522	0.478096	0.409184	0.555769	0.471393	0.0628963	0.496382	0.495868	0.408092	0.536714	0.484264	0.0542668	-1.094	-1.053	-0.04104	0.1264	0.756416	0.712743	FALSE
HPRT1_Y81_L78Q	ADQLDYIKALN	HPRT1_Y81	ADLLDYIKALN	L	-3	Q	0.481127	0.449176	0.261188	0.440783	0.408068	0.0994512	0.496382	0.495868	0.408092	0.536714	0.484264	0.0542668	-1.332	-1.053	-0.2789	0.2201	0.252115	0.362293	FALSE
HPRT1_Y81_L78V	ADVLDYIKALN	HPRT1_Y81	ADLLDYIKALN	L	-3	V	0.397972	0.538385	0.461301	0.456316	0.463493	0.0576143	0.496382	0.495868	0.408092	0.536714	0.484264	0.0542668	-1.118	-1.053	-0.06435	0.1227	0.618623	0.634274	FALSE
HRAS_Y64_E63K	AGQEKYSAMRD	HRAS_Y64	AGQEEYSAMRD	E	-1	K	0.419498	0.38498	0.372944	0.485624	0.415762	0.0505816	0.474056	0.486268	0.380963	0.481776	0.455766	0.050123	-1.274	-1.141	-0.1331	0.1198	0.30879	0.416163	FALSE
HRAS_Y64_Q61K	AGKEEYSAMRD	HRAS_Y64	AGQEEYSAMRD	Q	-3	K	0.407825	0.407403	0.424189	0.503584	0.43575	0.0458931	0.474056	0.486268	0.380963	0.481776	0.455766	0.050123	-1.204	-1.141	-0.06337	0.1113	0.589661	0.618301	FALSE
HRAS_Y64_Q61L	AGLEEYSAMRD	HRAS_Y64	AGQEEYSAMRD	Q	-3	L	0.492768	0.459084	0.408883	0.573337	0.483518	0.0690902	0.474056	0.486268	0.380963	0.481776	0.455766	0.050123	-1.059	-1.141	0.08148	0.1322	0.560451	0.603035	FALSE
HRC_Y99_S96A	DVAKEYGHLLP	HRC_Y99	DVSKEYGHLLP	S	-3	A	0.478892	0.514914	0.471779	0.613569	0.519789	0.0653094	0.635417	1.31839	0.58877	0.800962	0.835883	0.334305	-0.9521	-0.335	-0.6171	0.2762	0.066874	0.150565	FALSE
HRH1_Y386_D385E	NTGLEYIKFTW	HRH1_Y386	NTGLDYIKFTW	D	-1	E	0.532756	0.574681	0.397493	0.476374	0.495326	0.0766568	0.642981	0.687565	0.53137	0.585543	0.611865	0.0679974	-1.027	-0.7155	-0.3116	0.1411	0.069278	0.154572	FALSE
HRNR_Y517_Y517C	GSSSSCGQHGS	HRNR_Y517	GSSSSYGQHGS	Y	0	C	0.267909	0.28278	0.25334	0.326404	0.282608	0.0315743	0.33941	0.244946	0.186257	0.255107	0.25643	0.0630967	-1.83	-1.996	0.1663	0.1937	0.423589	0.505157	FALSE
HS3ST5_Y244_I247N	ERWLKYFPNEQ	HS3ST5_Y244	ERWLKYFPIEQ	I	3	N	0.286419	0.365706	0.430366	0.593663	0.419038	0.130453	0.260577	0.278267	0.307534	0.304211	0.287647	0.0222907	-1.306	-1.801	0.495	0.2277	0.072626	0.159473	FALSE
HS6ST3_Y323_V320M	SLMGCYNLTFM	HS6ST3_Y323	SLVGCYNLTFM	V	-3	M	1.03299	1.1211	0.625291	1.03865	0.954507	0.223141	0.877442	0.737217	0.650331	0.909441	0.793608	0.121317	-0.1027	-0.3465	0.2438	0.2239	0.318076	0.425083	FALSE
HSD17B4_Y143_K140N	MKNQKYGRIIM	HSD17B4_Y143	MKKQKYGRIIM	K	-3	N	0.277326	0.377316	0.289643	0.258236	0.30063	0.0527311	0.352568	0.469323	0.216413	0.648398	0.421675	0.183105	-1.749	-1.357	-0.3922	0.3563	0.313187	0.420372	FALSE
HSD17B4_Y602_A606S	VISNAYVDLSP	HSD17B4_Y602	VISNAYVDLAP	A	4	S	0.473529	0.68842	0.405774	0.532612	0.525084	0.120593	0.521782	0.523824	0.287273	0.40822	0.435275	0.112488	-0.9568	-1.241	0.2841	0.2601	0.316656	0.424044	FALSE
HSP90AB1_Y512_M513V	GFEVVYVTEPI	HSP90AB1_Y512	GFEVVYMTEPI	M	1	V	0.690133	0.742296	0.509471	0.421458	0.59084	0.150675	0.930468	0.7073	0.702301	0.860374	0.800111	0.113733	-0.7961	-0.3326	-0.4635	0.2163	0.075823	0.164501	FALSE
HSPA1A_Y107_E110D	KVQVSYKGDTK	HSPA1A_Y107	KVQVSYKGETK	E	3	D	0.531486	0.409613	0.408651	0.543945	0.473424	0.0744124	0.369172	0.322854	0.310029	0.405899	0.351989	0.0440113	-1.092	-1.515	0.4225	0.1448	0.026737	0.080004	FALSE
HSPA1A_Y115_E110D	DTKAFYPEEIS	HSPA1A_Y115	ETKAFYPEEIS	E	-5	D	0.560563	0.517213	0.477091	0.53556	0.522607	0.0351624	0.688368	0.446223	0.483746	0.425	0.510834	0.120822	-0.9387	-0.9963	0.05757	0.1648	0.738742	0.705746	FALSE
HSPA4L_Y600_I601T	DLLNSYTENEG	HSPA4L_Y600	DLLNSYIENEG	I	1	T	0.571006	0.403134	0.39568	1.09495	0.616192	0.329276	0.336381	0.308513	0.313229	0.415365	0.343372	0.0495162	-0.8315	-1.553	0.7212	0.357	0.089897	0.184835	FALSE
HSPA9_Y128_R126W	LIGWRYDDPEV	HSPA9_Y128	LIGRRYDDPEV	R	-2	W	0.273004	0.593523	0.452338	0.400883	0.429937	0.132583	1.51904	1.14936	1.08206	1.31995	1.26761	0.195251	-1.272	0.3296	-1.602	0.257	0.000789	0.006106	FALSE
HSPA9_Y128_R127G	LIGRGYDDPEV	HSPA9_Y128	LIGRRYDDPEV	R	-1	G	0.58707	0.699612	0.3058	0.676589	0.567268	0.180945	1.51904	1.14936	1.08206	1.31995	1.26761	0.195251	-0.8892	0.3296	-1.219	0.2994	0.006575	0.029209	FALSE
HSPA9_Y128_Y128C	LIGRRCDDPEV	HSPA9_Y128	LIGRRYDDPEV	Y	0	C	0.810156	0.766241	0.86565	0.444616	0.721666	0.189126	1.51904	1.14936	1.08206	1.31995	1.26761	0.195251	-0.5163	0.3296	-0.8459	0.2462	0.013862	0.050241	FALSE
HSPA9_Y181_H184Y	ETAENYLGYTA	HSPA9_Y181	ETAENYLGHTA	H	3	Y	0.67513	0.708773	0.586117	0.741026	0.677762	0.0667574	0.352048	0.460883	0.41247	0.429208	0.413652	0.0457135	-0.5666	-1.28	0.7138	0.1102	0.000643	0.005267	FALSE
HSPA9_Y181_H184Y_YF	ETAENYLGFTA	HSPA9_Y181	ETAENYLGHTA	H	3	F	0.584323	0.655338	0.408147	0.628897	0.569176	0.111281	0.352048	0.460883	0.41247	0.429208	0.413652	0.0457135	-0.8367	-1.28	0.4437	0.1762	0.045409	0.115838	FALSE
HSPA9_Y196_S200L	ITVPAYFNDLQ	HSPA9_Y196	ITVPAYFNDSQ	S	4	L	0.420411	0.461008	0.434014	0.555769	0.467801	0.0610245	0.482702	0.491394	0.493985	0.676589	0.536167	0.0937385	-1.105	-0.9142	-0.1905	0.1477	0.244717	0.355532	FALSE
HSPA9_Y230_A225G	GAALAYGLDKS	HSPA9_Y230	AAALAYGLDKS	A	-5	G	0.341445	0.422754	0.404219	0.491888	0.415076	0.0619095	0.450087	0.383121	0.654933	0.624022	0.528041	0.132152	-1.281	-0.9567	-0.324	0.2156	0.183598	0.297266	FALSE
HSPA9_Y568_R573W	KNAEKYAEEDW	HSPA9_Y568	KNAEKYAEEDR	R	5	W	0.550106	0.532112	0.374046	0.583215	0.50987	0.0929895	0.397271	0.381166	0.336765	0.527414	0.410654	0.0819373	-0.9923	-1.304	0.3119	0.1991	0.168383	0.280535	FALSE
HSPB1_Y133_Q128R	RDEHGYISRCF	HSPB1_Y133	QDEHGYISRCF	Q	-5	R	0.815783	0.610599	0.473403	0.798919	0.674676	0.163263	0.536642	0.375753	0.416178	0.342012	0.417646	0.084927	-0.602	-1.281	0.6786	0.2322	0.026556	0.079669	FALSE
HSPB1_Y133_R136L	QDEHGYISLCF	HSPB1_Y133	QDEHGYISRCF	R	3	L	1.18148	0.933857	1.08206	1.45889	1.16407	0.22132	0.536642	0.375753	0.416178	0.342012	0.417646	0.084927	0.2001	-1.281	1.481	0.1942	0.000265	0.002665	FALSE
HSPB1_Y133_R136W	QDEHGYISWCF	HSPB1_Y133	QDEHGYISRCF	R	3	W	0.608941	0.946533	0.922936	0.98077	0.864795	0.172214	0.536642	0.375753	0.416178	0.342012	0.417646	0.084927	-0.2347	-1.281	1.046	0.2136	0.002722	0.015113	FALSE
HSPB1_Y133_S135F	QDEHGYIFRCF	HSPB1_Y133	QDEHGYISRCF	S	2	F	0.594758	0.636254	0.560354	0.853503	0.661217	0.131893	0.536642	0.375753	0.416178	0.342012	0.417646	0.084927	-0.6165	-1.281	0.6642	0.1943	0.014168	0.050898	FALSE
HSPB1_Y142_K141Q	CFTRQYTLPPG	HSPB1_Y142	CFTRKYTLPPG	K	-1	Q	0.317402	0.352117	0.293971	0.481881	0.361343	0.0838338	0.446068	0.461797	0.415435	0.486298	0.4524	0.0296867	-1.495	-1.147	-0.3486	0.1638	0.077398	0.166859	FALSE
HSPB1_Y142_R140G	CFTGKYTLPPG	HSPB1_Y142	CFTRKYTLPPG	R	-2	G	0.364935	0.40383	0.453297	0.495686	0.429437	0.0570802	0.446068	0.461797	0.415435	0.486298	0.4524	0.0296867	-1.229	-1.147	-0.08243	0.1076	0.47251	0.541418	FALSE
HSPB1_Y54_G53D	SSWPDYVRPLP	HSPB1_Y54	SSWPGYVRPLP	G	-1	D	0.428823	0.497755	0.413229	0.560146	0.474988	0.0676155	0.609611	0.414643	0.349274	0.590945	0.491118	0.129066	-1.085	-1.065	-0.01964	0.2211	0.932089	0.801462	FALSE
HTATIP2_Y111_A116T	RVDRDYVLKST	HTATIP2_Y111	RVDRDYVLKSA	A	5	T	0.437584	0.383121	0.375716	0.355075	0.387874	0.0352009	1.12522	1.53248	0.631203	0.555769	0.961168	0.456996	-1.371	-0.1813	-1.189	0.3517	0.01483	0.052501	FALSE
HTATIP2_Y111_D108Y	RVYRDYVLKSA	HTATIP2_Y111	RVDRDYVLKSA	D	-3	Y	0.750145	0.996114	0.613169	0.815128	0.793639	0.15908	1.12522	1.53248	0.631203	0.555769	0.961168	0.456996	-0.3552	-0.1813	-0.1739	0.375	0.659156	0.659797	FALSE
HTATIP2_Y111_R106S	SVDRDYVLKSA	HTATIP2_Y111	RVDRDYVLKSA	R	-5	S	0.485808	0.510828	0.300573	0.4058	0.425752	0.0947144	1.12522	1.53248	0.631203	0.555769	0.961168	0.456996	-1.262	-0.1813	-1.08	0.3867	0.031439	0.090105	FALSE
HTATIP2_Y111_D108Y_YF	RVFRDYVLKSA	HTATIP2_Y111	RVDRDYVLKSA	D	-3	F	0.630122	0.766241	0.180344	0.222308	0.449754	0.292695	1.12522	1.53248	0.631203	0.555769	0.961168	0.456996	-1.423	-0.1813	-1.241	0.6287	0.095736	0.192137	FALSE
HTR1A_Y215_R220L	LMLVLYGRIFL	HTR1A_Y215	LMLVLYGRIFR	R	5	L	0.57011	1.07274	0.504963	0.963334	0.777786	0.282245	0.647	0.826104	0.30433	0.798919	0.644088	0.239824	-0.4373	-0.736	0.2987	0.4312	0.514401	0.573612	FALSE
HYOU1_Y421_A419P	AMGPVYQAAAL	HYOU1_Y421	AMGAVYQAAAL	A	-2	P	4.47483	3.98952	3.75592	3.99143	4.05293	0.302223	3.13104	3.02332	2.2347	2.83926	2.80708	0.400154	2.016	1.477	0.5389	0.1217	0.004426	0.021825	FALSE
IARS1_Y434_P437L	NNDLCYWVLEL	IARS1_Y434	NNDLCYWVPEL	P	3	L	4.89902	4.96436	7.02925	4.47608	5.34218	1.14535	2.31585	2.28536	1.83385	2.236	2.16777	0.225032	2.395	1.11	1.285	0.1637	0.000226	0.002404	TRUE
IARS1_Y680_T684M	EIEFLYNENMV	IARS1_Y680	EIEFLYNENTV	T	4	M	0.441977	0.46078	0.370436	0.410568	0.42094	0.0395307	0.619685	0.716269	0.368529	0.523551	0.557008	0.148252	-1.253	-0.8864	-0.3668	0.2177	0.142905	0.251549	FALSE
IARS2_Y231_F227S	TSYQMYDKGLV	IARS2_Y231	TFYQMYDKGLV	F	-4	S	0.600116	0.523598	0.498951	0.537244	0.539977	0.0431104	3.69167	3.43586	4.075	3.64206	3.71115	0.266663	-0.8924	1.889	-2.782	0.07612	<0.000001	2.4e-05	TRUE
IARS2_Y231_F227S_YF	TSFQMYDKGLV	IARS2_Y231_YF	TFFQMYDKGLV	F	-4	S	0.431716	0.375302	0.673529	0.419663	0.475052	0.134523	0.58672	0.564419	0.570015	0.426752	0.536977	0.0740915	-1.112	-0.9085	-0.2037	0.2146	0.379238	0.475763	FALSE
ICAM2_Y260_R256Q	QQMGTYGVRAA	ICAM2_Y260	QRMGTYGVRAA	R	-4	Q	3.13394	2.23487	2.10401	2.4495	2.48058	0.458265	1.5753	1.77193	1.75835	1.22732	1.58323	0.253646	1.293	0.6477	0.6458	0.1769	0.01069	0.041993	FALSE
ICAM3_Y527_S525T	REETTYLPLTS	ICAM3_Y527	REESTYLPLTS	S	-2	T	1.43209	1.72404	1.50013	1.76836	1.60616	0.16507	2.05352	3.37625	2.13031	2.01466	2.39369	0.656803	0.6779	1.224	-0.5459	0.193	0.029997	0.086962	FALSE
IDH1_Y135_R132C	IGCHAYGDQYR	IDH1_Y135	IGRHAYGDQYR	R	-3	C	0.477746	0.481576	0.408041	0.605447	0.493202	0.0821086	0.414554	0.373039	0.341704	0.394889	0.381046	0.0312319	-1.034	-1.396	0.3614	0.1316	0.033445	0.09439	FALSE
IDH1_Y135_R132G	IGGHAYGDQYR	IDH1_Y135	IGRHAYGDQYR	R	-3	G	0.376902	0.364432	0.35189	0.347921	0.360286	0.0131234	0.414554	0.373039	0.341704	0.394889	0.381046	0.0312319	-1.473	-1.396	-0.07784	0.06534	0.278535	0.387133	FALSE
IDH1_Y135_R132H	IGHHAYGDQYR	IDH1_Y135	IGRHAYGDQYR	R	-3	H	0.466965	0.445378	0.385485	0.375144	0.418243	0.0448729	0.414554	0.373039	0.341704	0.394889	0.381046	0.0312319	-1.264	-1.396	0.1318	0.09783	0.226395	0.336859	FALSE
IDH1_Y135_R132L	IGLHAYGDQYR	IDH1_Y135	IGRHAYGDQYR	R	-3	L	0.461628	0.515739	0.541032	0.374076	0.473119	0.0738698	0.414554	0.373039	0.341704	0.394889	0.381046	0.0312319	-1.094	-1.396	0.3018	0.1327	0.063249	0.145043	FALSE
IDH1_Y135_R132S	IGSHAYGDQYR	IDH1_Y135	IGRHAYGDQYR	R	-3	S	0.476221	0.485698	0.373486	0.38366	0.429766	0.0593847	0.414554	0.373039	0.341704	0.394889	0.381046	0.0312319	-1.229	-1.396	0.1669	0.1167	0.202758	0.315083	FALSE
IDH1_Y135_R132C_YF	IGCHAYGDQFR	IDH1_Y135_YF	IGRHAYGDQFR	R	-3	C	0.664993	0.719646	0.472793	0.585811	0.610811	0.107167	0.369714	0.410486	0.405774	0.443292	0.407317	0.0301143	-0.7289	-1.299	0.5699	0.1427	0.007179	0.031102	FALSE
IDH1_Y135_R132G_YF	IGGHAYGDQFR	IDH1_Y135_YF	IGRHAYGDQFR	R	-3	G	0.351287	0.308365	0.250722	0.356958	0.316833	0.0491239	0.369714	0.410486	0.405774	0.443292	0.407317	0.0301143	-1.672	-1.299	-0.3734	0.1294	0.027894	0.082542	FALSE
IDH1_Y135_R132H_YF	IGHHAYGDQFR	IDH1_Y135_YF	IGRHAYGDQFR	R	-3	H	0.356319	0.373543	0.365196	0.398301	0.37334	0.0180661	0.369714	0.410486	0.405774	0.443292	0.407317	0.0301143	-1.423	-1.299	-0.1239	0.06378	0.10002	0.197736	FALSE
IDH1_Y135_R132L_YF	IGLHAYGDQFR	IDH1_Y135_YF	IGRHAYGDQFR	R	-3	L	0.36695	0.347737	0.392851	0.453111	0.390162	0.0458568	0.369714	0.410486	0.405774	0.443292	0.407317	0.0301143	-1.365	-1.299	-0.06631	0.0985	0.525867	0.582057	FALSE
IDH1_Y135_R132S_YF	IGSHAYGDQFR	IDH1_Y135_YF	IGRHAYGDQFR	R	-3	S	0.306696	0.518739	0.253758	0.334445	0.35341	0.115189	0.369714	0.410486	0.405774	0.443292	0.407317	0.0301143	-1.553	-1.299	-0.2539	0.2249	0.301951	0.409335	FALSE
IDH3B_Y171_Q166H	HTEGEYSSLEH	IDH3B_Y171	QTEGEYSSLEH	Q	-5	H	1.01633	1.22351	1.04716	0.806762	1.02344	0.170872	1.11622	1.51716	1.16863	1.24492	1.26173	0.178296	0.01777	0.3252	-0.3074	0.1577	0.099174	0.196477	FALSE
IDS_Y225_G224E	FLAVEYHKPHI	IDS_Y225	FLAVGYHKPHI	G	-1	E	0.441262	0.428194	0.265212	0.414103	0.387192	0.0820733	0.450087	0.428576	0.412651	0.49925	0.447641	0.0376709	-1.398	-1.163	-0.2344	0.1833	0.248332	0.358934	FALSE
IDS_Y225_H229R	FLAVGYHKPRI	IDS_Y225	FLAVGYHKPHI	H	4	R	0.374098	0.261219	0.238897	0.346454	0.305167	0.0652668	0.450087	0.428576	0.412651	0.49925	0.447641	0.0376709	-1.737	-1.163	-0.5742	0.1671	0.013853	0.050241	FALSE
IDS_Y225_H229Y	FLAVGYHKPYI	IDS_Y225	FLAVGYHKPHI	H	4	Y	0.322562	0.392699	0.324619	0.351987	0.347967	0.0326987	0.450087	0.428576	0.412651	0.49925	0.447641	0.0376709	-1.528	-1.163	-0.3643	0.08905	0.006422	0.028804	FALSE
IDS_Y225_K227M	FLAVGYHMPHI	IDS_Y225	FLAVGYHKPHI	K	2	M	0.421049	0.213188	0.296695	0.403381	0.333578	0.0972587	0.450087	0.428576	0.412651	0.49925	0.447641	0.0376709	-1.635	-1.163	-0.4718	0.2355	0.092045	0.188413	FALSE
IDS_Y225_K227Q	FLAVGYHQPHI	IDS_Y225	FLAVGYHKPHI	K	2	Q	0.339196	0.308162	0.243072	0.298021	0.297113	0.0400595	0.450087	0.428576	0.412651	0.49925	0.447641	0.0376709	-1.761	-1.163	-0.598	0.1174	0.002232	0.013039	FALSE
IDS_Y225_L221P	FPAVGYHKPHI	IDS_Y225	FLAVGYHKPHI	L	-4	P	0.327336	0.365706	0.491847	0.45472	0.409902	0.0763634	0.450087	0.428576	0.412651	0.49925	0.447641	0.0376709	-1.306	-1.163	-0.1424	0.1486	0.374785	0.472599	FALSE
IDS_Y225_P228L	FLAVGYHKLHI	IDS_Y225	FLAVGYHKPHI	P	3	L	0.45712	0.395093	0.464949	0.529718	0.46172	0.0550588	0.450087	0.428576	0.412651	0.49925	0.447641	0.0376709	-1.123	-1.163	0.04066	0.105	0.712098	0.690719	FALSE
IDS_Y225_P228T	FLAVGYHKTHI	IDS_Y225	FLAVGYHKPHI	P	3	T	0.572838	0.352645	0.221331	0.45472	0.400384	0.149479	0.450087	0.428576	0.412651	0.49925	0.447641	0.0376709	-1.405	-1.163	-0.2417	0.2999	0.45104	0.525285	FALSE
IDS_Y225_Y225D	FLAVGDHKPHI	IDS_Y225	FLAVGYHKPHI	Y	0	D	0.335171	0.330136	0.310805	0.331097	0.326802	0.0108857	0.450087	0.428576	0.412651	0.49925	0.447641	0.0376709	-1.614	-1.163	-0.4508	0.06433	0.000421	0.003806	FALSE
IDS_Y225_H229Y_YF	FLAVGYHKPFI	IDS_Y225	FLAVGYHKPHI	H	4	F	0.4216	0.451015	0.287637	0.400998	0.390313	0.0714615	0.450087	0.428576	0.412651	0.49925	0.447641	0.0376709	-1.378	-1.163	-0.2144	0.156	0.21858	0.329061	FALSE
IDS_Y234_H229R	RIPFRYPKEFQ	IDS_Y234	HIPFRYPKEFQ	H	-5	R	0.964472	1.14936	1.23664	1.03214	1.09566	0.121113	0.750145	0.814131	0.766461	0.694712	0.756362	0.0492568	0.1252	-0.4052	0.5303	0.09272	0.001238	0.008337	FALSE
IDS_Y234_H229Y	YIPFRYPKEFQ	IDS_Y234	HIPFRYPKEFQ	H	-5	Y	0.852518	0.838358	0.687428	0.693077	0.767845	0.0898121	0.750145	0.814131	0.766461	0.694712	0.756362	0.0492568	-0.3885	-0.4052	0.01662	0.09693	0.869529	0.772395	FALSE
IDS_Y234_P231L	HILFRYPKEFQ	IDS_Y234	HIPFRYPKEFQ	P	-3	L	0.810156	0.632149	2.27233	2.83442	1.63727	1.08488	0.750145	0.814131	0.766461	0.694712	0.756362	0.0492568	0.4305	-0.4052	0.8356	0.5383	0.171564	0.283944	FALSE
IDS_Y234_H229Y_YF	FIPFRYPKEFQ	IDS_Y234	HIPFRYPKEFQ	H	-5	F	0.678702	0.565559	0.541032	0.476374	0.565417	0.0843741	0.750145	0.814131	0.766461	0.694712	0.756362	0.0492568	-0.8344	-0.4052	-0.4292	0.1158	0.010001	0.040074	FALSE
IDS_Y490_I485K	KKIMGYSIRTI	IDS_Y490	IKIMGYSIRTI	I	-5	K	0.378073	0.402277	0.330029	0.344577	0.363739	0.03263	0.704254	0.662573	0.407365	0.51	0.571048	0.137404	-1.463	-0.8417	-0.6217	0.193	0.018114	0.060464	FALSE
IDS_Y490_I485R	RKIMGYSIRTI	IDS_Y490	IKIMGYSIRTI	I	-5	R	0.55599	0.946533	0.636508	0.523077	0.665527	0.193302	0.704254	0.662573	0.407365	0.51	0.571048	0.137404	-0.6282	-0.8417	0.2135	0.2647	0.450748	0.525078	FALSE
IDS_Y490_S491F	IKIMGYFIRTI	IDS_Y490	IKIMGYSIRTI	S	1	F	0.450087	0.395682	0.523293	0.327995	0.424264	0.0827812	0.704254	0.662573	0.407365	0.51	0.571048	0.137404	-1.258	-0.8417	-0.4163	0.2313	0.122033	0.226546	FALSE
IDS_Y490_Y490S	IKIMGSSIRTI	IDS_Y490	IKIMGYSIRTI	Y	0	S	0.461065	0.37144	0.402475	0.420216	0.413799	0.0374065	0.704254	0.662573	0.407365	0.51	0.571048	0.137404	-1.277	-0.8417	-0.4357	0.1932	0.06493	0.147771	FALSE
IDS_Y497_W502C	IRTIDYRYTVC	IDS_Y497	IRTIDYRYTVW	W	5	C	0.444884	0.528175	0.478485	0.39193	0.460868	0.0572961	0.453108	0.389549	0.341322	0.40657	0.397637	0.0461649	-1.126	-1.338	0.2118	0.1239	0.138275	0.246272	FALSE
IDS_Y497_W502S	IRTIDYRYTVS	IDS_Y497	IRTIDYRYTVW	W	5	S	0.429628	0.444072	0.280353	0.383986	0.38451	0.0740096	0.453108	0.389549	0.341322	0.40657	0.397637	0.0461649	-1.401	-1.338	-0.06353	0.1733	0.726453	0.69994	FALSE
IDS_Y497_W502C_YF	IRTIDYRFTVC	IDS_Y497_YF	IRTIDYRFTVW	W	5	C	0.387904	0.495284	0.441368	0.552113	0.469167	0.0705659	0.330676	0.426124	0.349646	0.453689	0.390034	0.0591862	-1.104	-1.371	0.2667	0.1551	0.136308	0.244086	FALSE
IDS_Y497_W502S_YF	IRTIDYRFTVS	IDS_Y497_YF	IRTIDYRFTVW	W	5	S	0.565109	0.415047	0.432825	0.419915	0.458224	0.0716504	0.330676	0.426124	0.349646	0.453689	0.390034	0.0591862	-1.138	-1.371	0.2328	0.1524	0.177441	0.289981	FALSE
IFNGR1_Y397_Y397C	IALNSCHSRNC	IFNGR1_Y397	IALNSYHSRNC	Y	0	C	0.477968	0.259369	0.320789	0.545933	0.401015	0.133445	0.493139	0.399778	0.296391	0.410786	0.400024	0.0806763	-1.381	-1.345	-0.0362	0.2919	0.905359	0.7892	FALSE
IFT140_Y216_G212R	DRTVHYVDEKG	IFT140_Y216	DGTVHYVDEKG	G	-4	R	0.331483	0.380532	0.296105	0.356744	0.341216	0.0361321	0.348005	0.414718	0.323503	0.418259	0.376122	0.0476952	-1.557	-1.42	-0.1379	0.1208	0.297319	0.404653	FALSE
IFT172_Y260_L257P	VVPGSYDRLRV	IFT172_Y260	VVLGSYDRLRV	L	-3	P	0.368781	0.341101	0.453768	0.433859	0.399377	0.0531652	0.425425	0.45266	0.389098	0.354017	0.4053	0.0429742	-1.334	-1.309	-0.02479	0.124	0.848188	0.760309	FALSE
IFT80_Y588_T586S	ISISPYPAILH	IFT80_Y588	ISITPYPAILH	T	-2	S	0.397417	0.379045	0.270516	0.384309	0.357822	0.0587143	0.36007	0.429946	0.276527	0.588704	0.413812	0.132392	-1.499	-1.328	-0.1716	0.2631	0.538375	0.590385	FALSE
IGF2_Y116_K120N	GKFFQYDTWNQ	IGF2_Y116	GKFFQYDTWKQ	K	4	N	0.760231	0.975509	0.663787	1.08819	0.871928	0.194333	0.551719	0.658102	0.488674	0.569215	0.566928	0.0699358	-0.2251	-0.8269	0.6018	0.1855	0.017592	0.05934	FALSE
IGFALS_Y248_L244F	RFQKLYLDRNL	IGFALS_Y248	RLQKLYLDRNL	L	-4	F	0.125024	0.319267	0.360688	0.524893	0.332468	0.164348	0.956435	1.07753	0.676289	0.694712	0.851241	0.197805	-1.762	-0.2616	-1.5	0.4707	0.018894	0.062127	FALSE
IGFBP1_Y181_V183I	CRIELYRIVES	IGFBP1_Y181	CRIELYRVVES	V	2	I	0.417681	0.68502	0.402527	0.613569	0.529699	0.141279	0.402205	0.519658	0.316561	0.511426	0.437463	0.0967592	-0.9557	-1.221	0.2656	0.257	0.341259	0.443867	FALSE
IGHV1-46_Y51_T49N	YTFNSYYMHWV	IGHV1-46_Y51	YTFTSYYMHWV	T	-2	N	1.87377	2.09086	2.30226	1.95505	2.05548	0.187314	1.05241	1.01414	0.922936	0.817308	0.951699	0.10477	1.035	-0.0782	1.113	0.104	3.9e-05	0.000677	TRUE
IGHV1-46_Y51_T49N_YF	FTFNSYFMHWV	IGHV1-46_Y51_YF	FTFTSYFMHWV	T	-2	N	0.562609	0.555525	0.396756	0.703975	0.554716	0.125555	0.510098	0.766241	0.486928	0.666923	0.607548	0.132608	-0.8795	-0.7445	-0.135	0.2313	0.580704	0.614734	FALSE
IGLL1_Y192_R189H	RSHRSYSCQVM	IGLL1_Y192	RSRRSYSCQVM	R	-3	H	0.500097	0.574681	0.581108	0.76161	0.604374	0.111085	0.900174	1.19725	0.766461	0.833654	0.924385	0.189925	-0.7437	-0.1345	-0.6092	0.1887	0.017963	0.0601	FALSE
IGSF10_Y126_T124I	QKDIFYGLRSL	IGSF10_Y126	QKDTFYGLRSL	T	-2	I	0.531921	1.41058	0.73777	1.01049	0.92269	0.379755	0.767795	0.845119	0.763809	0.85	0.806681	0.0472727	-0.2095	-0.3118	0.1023	0.3047	0.748617	0.708825	FALSE
IGSF22_Y501_S503I	GDPTEYYITAI	IGSF22_Y501	GDPTEYYSTAI	S	2	I	0.704484	0.770406	0.588078	0.749081	0.703012	0.0813967	0.834809	1.14221	0.716137	0.788685	0.87046	0.187635	-0.5161	-0.2232	-0.2929	0.17	0.13559	0.243084	FALSE
IGSF22_Y501_S503I_YF	GDPTEYFITAI	IGSF22_Y501_YF	GDPTEYFSTAI	S	2	I	0.521351	0.584259	0.455368	0.65766	0.55466	0.0865131	0.429628	0.578413	0.449689	0.552161	0.502473	0.0737749	-0.8636	-1.005	0.141	0.1555	0.39945	0.489382	FALSE
IGSF9_Y656_R661W	KRLDGYVLEGW	IGSF9_Y656	KRLDGYVLEGR	R	5	W	0.478414	0.518418	0.25349	0.419742	0.417516	0.116618	0.385789	0.293205	0.30364	0.300569	0.320801	0.0435461	-1.311	-1.649	0.3385	0.2494	0.223552	0.33405	FALSE
IGSF9_Y81_V82M	RIDPDYMGRVR	IGSF9_Y81	RIDPDYVGRVR	V	1	M	0.415465	0.265237	0.457796	0.726775	0.466318	0.192293	0.500097	0.446974	0.871662	0.432265	0.562749	0.207992	-1.192	-0.8924	-0.3	0.3802	0.460108	0.531915	FALSE
IKBKB_Y199_V203I	LEQQKYTVTID	IKBKB_Y199	LEQQKYTVTVD	V	4	I	0.608941	0.338048	0.445555	0.882693	0.568809	0.237048	0.450087	0.632149	0.622186	0.666923	0.592836	0.0970793	-0.9067	-0.7706	-0.1361	0.3246	0.689635	0.676745	FALSE
IKBKG_Y308_D311N	AQADIYKANFQ	IKBKG_Y308	AQADIYKADFQ	D	3	N	0.941091	0.898592	0.678749	0.677028	0.798865	0.140767	0.997834	1.0084	0.68905	1.00668	0.925491	0.157695	-0.3409	-0.1297	-0.2112	0.1865	0.300686	0.407826	FALSE
IL17RB_Y447_I451T	KYVVVYFRETD	IL17RB_Y447	KYVVVYFREID	I	4	T	0.502757	0.501317	0.408651	0.549857	0.490646	0.0591315	0.562609	0.718351	0.688224	0.535337	0.62613	0.0906252	-1.036	-0.6869	-0.3487	0.1387	0.045661	0.116099	FALSE
IL17RB_Y447_I451T_YF	KFVVVYFRETD	IL17RB_Y447_YF	KFVVVYFREID	I	4	T	0.379021	0.463002	0.311038	0.355512	0.377143	0.0638044	0.369365	0.437257	0.367549	0.456093	0.407566	0.0458156	-1.422	-1.302	-0.1201	0.1444	0.437213	0.515593	FALSE
IL17RB_Y457_N458S	DTKDDYSALSV	IL17RB_Y457	DTKDDYNALSV	N	1	S	0.438764	0.473479	0.404923	0.573246	0.472603	0.0726992	0.495904	0.39918	0.33369	0.542458	0.442808	0.0940911	-1.094	-1.201	0.1071	0.1908	0.594962	0.622027	FALSE
IL1B_Y140_E141N	VMSGPYNLKAL	IL1B_Y140	VMSGPYELKAL	E	1	N	0.693884	0.925875	0.638718	0.771902	0.757595	0.124785	0.959526	0.940961	0.713448	0.879459	0.873349	0.111958	-0.4147	-0.205	-0.2097	0.1514	0.215463	0.325839	FALSE
IL1RAPL1_Y615_Q618H	TFHNTYHSHMR	IL1RAPL1_Y615	TFHNTYHSQMR	Q	3	H	0.566489	0.544956	0.55036	0.555769	0.554393	0.00919282	0.534478	0.586653	0.405774	0.47472	0.500406	0.0779201	-0.8512	-1.012	0.1612	0.1154	0.212108	0.322295	FALSE
IL21R_Y317_S318R	STLEVYRCHPP	IL21R_Y317	STLEVYSCHPP	S	1	R	0.627586	0.420893	0.373388	0.567511	0.497345	0.119856	1.37277	1.59474	1.65916	1.97298	1.64991	0.247867	-1.04	0.7103	-1.75	0.2067	0.000148	0.001756	TRUE
IL23R_Y178_T175N	YLNSSYINIST	IL23R_Y178	YLTSSYINIST	T	-3	N	0.477484	0.494725	0.385779	0.386622	0.436153	0.0581084	0.366737	0.494864	0.395755	0.60723	0.466146	0.108883	-1.207	-1.13	-0.07696	0.1907	0.700552	0.6843	FALSE
IL23R_Y178_T175N_YF	FLNSSYINIST	IL23R_Y178_YF	FLTSSYINIST	T	-3	N	0.273966	0.358135	0.297959	0.338294	0.317089	0.0381224	0.520413	0.502846	0.439588	0.295252	0.439525	0.102253	-1.665	-1.22	-0.445	0.2069	0.075049	0.16355	FALSE
IL2RB_Y387_D391E	FTYDPYSEEEP	IL2RB_Y387	FTYDPYSEEDP	D	4	E	1.40772	1.83409	2.06628	1.46037	1.69211	0.313444	1.54366	1.50854	1.4033	1.37206	1.45689	0.0821883	0.7404	0.5412	0.1993	0.1387	0.200715	0.312855	FALSE
IL2RB_Y387_D391E_YF	FTFDPYSEEEP	IL2RB_Y387_YF	FTFDPYSEEDP	D	4	E	0.930688	0.905853	0.981193	0.810105	0.90696	0.0717768	1.18594	1.35917	1.10783	1.04979	1.17568	0.134444	-0.1444	0.2266	-0.371	0.0994	0.009708	0.03924	FALSE
IL36A_Y96_P101L	DIMDLYNQPEL	IL36A_Y96	DIMDLYNQPEP	P	5	L	0.838205	1.1327	0.889958	1.09946	0.990081	0.147643	1.14113	1.35834	0.79242	0.959965	1.06296	0.243007	-0.02656	0.05942	-0.08599	0.1989	0.680655	0.672016	FALSE
IL3RA_Y328_V323L	LICRRYLVMQR	IL3RA_Y328	VICRRYLVMQR	V	-5	L	1.44028	0.747085	0.919754	0.944808	1.01298	0.298118	0.420476	0.362956	0.24204	0.3437	0.342293	0.0743687	-0.02422	-1.575	1.551	0.2606	0.001008	0.007086	FALSE
IL4R_Y497_A492T	TGNPAYRSFSN	IL4R_Y497	AGNPAYRSFSN	A	-5	T	0.417096	0.330968	0.294593	0.448107	0.372691	0.0718784	0.392219	0.533632	0.31689	0.555769	0.449628	0.114365	-1.445	-1.19	-0.2541	0.2385	0.327649	0.43262	FALSE
IL4R_Y497_A492V	VGNPAYRSFSN	IL4R_Y497	AGNPAYRSFSN	A	-5	V	0.342066	0.41377	0.313798	0.4335	0.375784	0.0570182	0.392219	0.533632	0.31689	0.555769	0.449628	0.114365	-1.425	-1.19	-0.2342	0.2217	0.33136	0.435405	FALSE
IL4R_Y575_Q576R	APTSGYREFVH	IL4R_Y575	APTSGYQEFVH	Q	1	R	0.440302	0.418518	0.282277	0.447032	0.397032	0.0774652	0.431791	0.42517	0.329897	0.487993	0.418713	0.065576	-1.357	-1.27	-0.08649	0.1971	0.676085	0.669851	FALSE
IL4R_Y575_V579I	APTSGYQEFIH	IL4R_Y575	APTSGYQEFVH	V	4	I	0.380528	0.475418	0.442662	0.469878	0.442121	0.043486	0.431791	0.42517	0.329897	0.487993	0.418713	0.065576	-1.183	-1.27	0.08711	0.1397	0.555848	0.6002	FALSE
IL6ST_Y396_L397V	LTNDRYVATLT	IL6ST_Y396	LTNDRYLATLT	L	1	V	1.0252	0.606608	0.480917	0.648398	0.69028	0.234349	0.588575	0.663093	0.582649	0.29926	0.533395	0.160324	-0.5916	-0.9693	0.3777	0.3467	0.317724	0.424858	FALSE
IMP4_Y226_Y226H	ANQDDHISFRH	IMP4_Y226	ANQDDYISFRH	Y	0	H	0.759522	0.413052	0.464949	0.807602	0.611281	0.201018	1.12522	1.38446	0.860732	1.06944	1.10996	0.215514	-0.7714	0.13	-0.9014	0.2825	0.018831	0.062073	FALSE
INA_Y87_T92S	ARTNEYKIIRS	INA_Y87	ARTNEYKIIRT	T	5	S	0.221354	0.442787	0.363644	0.601324	0.407277	0.158521	0.612618	0.510828	0.480917	0.671555	0.568979	0.0886241	-1.386	-0.8266	-0.5594	0.3227	0.133707	0.240577	FALSE
INAVA_Y333_Y333F	SLDHPFEKPRK	INAVA_Y333	SLDHPYEKPRK	Y	0	F	0.388381	0.449549	0.322874	0.582661	0.435866	0.110692	0.348454	0.29661	0.283605	0.479575	0.352061	0.0895059	-1.232	-1.538	0.3061	0.2485	0.264177	0.372945	FALSE
INPP5E_Y439_R435Q	EQLLDYTRTVQ	INPP5E_Y439	ERLLDYTRTVQ	R	-4	Q	0.417938	0.513108	0.408994	0.410211	0.437563	0.050519	0.461065	0.504598	0.435464	0.569325	0.492613	0.058565	-1.199	-1.029	-0.1702	0.1156	0.191456	0.304942	FALSE
INPPL1_Y661_P659S	SFPSTYRYERG	INPPL1_Y661	SFPPTYRYERG	P	-2	S	0.450087	0.496315	0.459057	0.4463	0.46294	0.0228845	0.560108	0.459745	0.306585	0.382863	0.427325	0.108378	-1.112	-1.262	0.1496	0.1888	0.458268	0.53076	FALSE
INPPL1_Y661_P659S_YF	SFPSTYRFERG	INPPL1_Y661_YF	SFPPTYRFERG	P	-2	S	0.542515	0.651647	0.512048	0.570656	0.569217	0.0599391	0.618301	0.684973	0.448127	0.617522	0.592231	0.101137	-0.8188	-0.7732	-0.04553	0.1523	0.775034	0.723796	FALSE
INPPL1_Y663_P659S	PSTYRYERGSR	INPPL1_Y663	PPTYRYERGSR	P	-4	S	0.402709	0.453695	0.626458	0.702025	0.546222	0.141267	0.344184	0.473267	0.381905	0.359615	0.389743	0.0577954	-0.9094	-1.371	0.4612	0.2149	0.075537	0.164303	FALSE
INPPL1_Y663_P659S_YF	PSTFRYERGSR	INPPL1_Y663_YF	PPTFRYERGSR	P	-4	S	0.450087	0.519949	0.360688	0.635165	0.491472	0.115868	0.639597	0.574681	0.341704	0.526518	0.520625	0.127963	-1.055	-0.9796	-0.07567	0.2625	0.782865	0.726564	FALSE
INPPL1_Y986_N982S	FSNPAYYVLEG	INPPL1_Y986	FNNPAYYVLEG	N	-4	S	1.61373	1.35961	1.22722	1.49787	1.42461	0.16765	2.30044	2.12541	1.45134	2.37305	2.06256	0.420528	0.503	1.018	-0.5155	0.1849	0.031657	0.090562	FALSE
INPPL1_Y986_N982S_YF	FSNPAYFVLEG	INPPL1_Y986_YF	FNNPAYFVLEG	N	-4	S	0.855165	0.942477	0.69252	0.744731	0.808723	0.112019	0.854595	0.967501	0.636911	1.04119	0.875049	0.176331	-0.3166	-0.2167	-0.09988	0.1852	0.609171	0.629169	FALSE
INPPL1_Y987_N982S	SNPAYYVLEGV	INPPL1_Y987	NNPAYYVLEGV	N	-5	S	1.39814	1.36945	0.863348	1.20023	1.20779	0.245673	1.6033	2.03125	1.22168	1.66219	1.62961	0.331395	0.2471	0.6813	-0.4342	0.2203	0.096243	0.192819	FALSE
INPPL1_Y987_N982S_YF	SNPAFYVLEGV	INPPL1_Y987_YF	NNPAFYVLEGV	N	-5	S	0.739973	0.905853	0.541032	0.739456	0.731578	0.149234	0.621549	0.766241	0.468894	0.693388	0.637518	0.126991	-0.4747	-0.6728	0.1981	0.2167	0.395891	0.48657	FALSE
INS_Y108_Y103C	CQLENYCNGGG	INS_Y108	YQLENYCNGGG	Y	-5	C	0.495509	0.453418	0.501323	0.525177	0.493856	0.0298591	0.535103	0.504442	0.366699	0.413739	0.454996	0.0782316	-1.02	-1.152	0.1326	0.1339	0.360096	0.460334	FALSE
INS_Y108_Y108C	YQLENCCNGGG	INS_Y108	YQLENYCNGGG	Y	0	C	0.615425	0.680235	0.518949	0.544427	0.589759	0.0728324	0.535103	0.504442	0.366699	0.413739	0.454996	0.0782316	-0.7699	-1.152	0.3825	0.1541	0.047602	0.119005	FALSE
INS_Y108_Y108C_YF	FQLENCCNGGG	INS_Y108_YF	FQLENYCNGGG	Y	0	C	0.431333	0.502846	0.541032	0.39367	0.46722	0.06687	0.562609	0.933857	0.473403	0.972596	0.735616	0.254392	-1.109	-0.5119	-0.5972	0.2807	0.077512	0.166949	FALSE
INSR_Y457_N458D	KLFFHYDPKLC	INSR_Y457	KLFFHYNPKLC	N	1	D	0.342505	0.378448	0.319341	0.403949	0.361061	0.0375351	0.427441	0.502394	0.343674	0.436926	0.427609	0.0651273	-1.476	-1.239	-0.2369	0.1359	0.131949	0.238686	FALSE
INSR_Y818_Y818C	RHFTGCRIELQ	INSR_Y818	RHFTGYRIELQ	Y	0	C	0.551719	0.519067	0.279242	0.681266	0.507823	0.167715	0.528363	0.349806	0.37637	0.845736	0.525069	0.227791	-1.05	-1.022	-0.02771	0.4012	0.947176	0.808871	FALSE
INSR_Y87_D86G	IMITGYLLLFR	INSR_Y87	IMITDYLLLFR	D	-1	G	0.362973	0.519067	0.40141	0.394417	0.419467	0.0684718	0.438835	0.522002	0.536523	0.42609	0.480862	0.0564414	-1.267	-1.064	-0.203	0.1402	0.197799	0.309793	FALSE
INSR_Y87_L89P	IMITDYLPLFR	INSR_Y87	IMITDYLLLFR	L	2	P	0.542752	0.616937	0.517162	0.629327	0.576545	0.0550325	0.438835	0.522002	0.536523	0.42609	0.480862	0.0564414	-0.7995	-1.064	0.2643	0.1096	0.052492	0.127555	FALSE
INSR_Y94_L89P	PLFRVYGLESL	INSR_Y94	LLFRVYGLESL	L	-5	P	0.900174	0.940387	0.909917	0.707343	0.864455	0.106133	0.478217	0.754269	0.473403	0.555769	0.565415	0.131439	-0.219	-0.8494	0.6303	0.183	0.013717	0.050017	FALSE
INSR_Y992_P997T	PLGPLYASSNT	INSR_Y992	PLGPLYASSNP	P	5	T	1.86036	1.18767	0.541032	1.2968	1.22147	0.540984	1.62031	1.30261	0.937788	1.55615	1.35422	0.309657	0.1581	0.4057	-0.2476	0.416	0.573434	0.610852	FALSE
INSR_Y999_P997T	SSNTEYLSASD	INSR_Y999	SSNPEYLSASD	P	-2	T	0.534139	0.456975	0.404144	0.502201	0.474365	0.0565132	0.508794	0.4206	0.423416	0.47925	0.458015	0.0433068	-1.084	-1.131	0.04752	0.1108	0.682966	0.673347	FALSE
INTS13_Y67_M66T	YCRITYDIFPF	INTS13_Y67	YCRIMYDIFPF	M	-1	T	2.30044	2.38812	2.92758	2.67387	2.5725	0.285406	2.94215	2.98229	3.47399	2.52729	2.98143	0.387473	1.357	1.567	-0.2103	0.1227	0.137536	0.24543	FALSE
INTS13_Y67_M66T_YF	FCRITYDIFPF	INTS13_Y67_YF	FCRIMYDIFPF	M	-1	T	2.04109	2.25863	2.67999	2.47511	2.36371	0.275421	3.11642	3.06981	3.22564	2.5678	2.99492	0.292142	1.234	1.577	-0.3434	0.1123	0.02228	0.070167	FALSE
IPO4_Y518_A513V	VSLLPYFPAIM	IPO4_Y518	ASLLPYFPAIM	A	-5	V	0.468334	0.450426	0.350939	0.503197	0.443224	0.0653083	0.541363	0.486268	0.385911	0.415855	0.457349	0.0700474	-1.187	-1.141	-0.04538	0.1577	0.783198	0.726581	FALSE
IPO5_Y530_E525K	KKFVPYYDLFM	IPO5_Y530	EKFVPYYDLFM	E	-5	K	2.40046	2.46431	2.17941	2.2482	2.3231	0.131887	3.85861	4.62328	4.53494	3.87165	4.22212	0.413823	1.214	2.073	-0.8585	0.08183	4.4e-05	0.000727	FALSE
IPO5_Y530_E525K_YF	KKFVPYFDLFM	IPO5_Y530_YF	EKFVPYFDLFM	E	-5	K	0.542962	0.492584	0.549619	0.520482	0.526412	0.0257682	0.622795	0.701645	0.434083	0.626856	0.596345	0.114087	-0.9271	-0.768	-0.159	0.1548	0.343773	0.446623	FALSE
IQCF1_Y144_R141C	RICRRYCQVLN	IQCF1_Y144	RIRRRYCQVLN	R	-3	C	0.803727	0.697827	0.695612	0.754258	0.737856	0.0516232	0.704484	0.524709	0.564555	0.507442	0.575297	0.0893834	-0.4412	-0.8098	0.3686	0.1176	0.020191	0.065187	FALSE
IQGAP2_Y630_L629F	PESCFYKESWL	IQGAP2_Y630	PESCLYKESWL	L	-1	F	0.473776	0.635174	0.398655	0.555769	0.515843	0.102203	0.654672	0.992631	0.442662	1.01049	0.775114	0.275527	-0.9767	-0.4456	-0.5311	0.3182	0.146162	0.255397	FALSE
IQGAP2_Y630_L635I	PESCLYKESWI	IQGAP2_Y630	PESCLYKESWL	L	5	I	0.506348	1.2212	0.879176	0.694712	0.825358	0.304642	0.654672	0.992631	0.442662	1.01049	0.775114	0.275527	-0.3512	-0.4456	0.09443	0.3901	0.816803	0.744062	FALSE
IQGAP2_Y710_R714W	KQRKEYMHRWQ	IQGAP2_Y710	KQRKEYMHRRQ	R	4	W	0.494462	0.598963	0.304806	0.939329	0.58439	0.266113	0.445299	0.476863	0.518009	0.632631	0.5182	0.0818899	-0.89	-0.9613	0.07129	0.3537	0.846939	0.759778	FALSE
IQGAP2_Y890_T894I	YQQLFYLLQIN	IQGAP2_Y890	YQQLFYLLQTN	T	4	I	1.14253	1.17883	0.82542	0.86928	1.00402	0.182389	1.24639	1.33724	1.08206	1.54618	1.30297	0.193499	-0.01233	0.3699	-0.3822	0.1703	0.065912	0.149159	FALSE
IQGAP2_Y890_T894I_YF	FQQLFYLLQIN	IQGAP2_Y890_YF	FQQLFYLLQTN	T	4	I	0.680901	0.604152	0.471669	0.798028	0.638687	0.136942	0.815375	0.882843	0.548873	0.8699	0.779248	0.156341	-0.6728	-0.3852	-0.2876	0.2276	0.253299	0.363315	FALSE
IRAK3_Y61_H57R	RRIEKYVDQGK	IRAK3_Y61	RHIEKYVDQGK	H	-4	R	0.36007	0.689617	0.324619	0.555769	0.482519	0.171446	0.613755	0.8359	0.541032	0.757867	0.687138	0.133996	-1.12	-0.5623	-0.5578	0.294	0.106536	0.206545	FALSE
IRAK4_Y354_M355V	VGTTAYVAPEA	IRAK4_Y354	VGTTAYMAPEA	M	1	V	0.450087	0.393964	0.418534	0.468384	0.432742	0.0330497	0.329858	0.409362	0.322396	0.593836	0.413863	0.126272	-1.212	-1.318	0.1068	0.2116	0.631703	0.643259	FALSE
IRF2BPL_Y423_K418N	NLFIEYPTGSG	IRF2BPL_Y423	KLFIEYPTGSG	K	-5	N	0.638183	0.454598	0.460281	0.68849	0.560388	0.120658	0.389401	0.368054	0.413372	0.437122	0.401987	0.0298549	-0.8608	-1.318	0.457	0.1651	0.032505	0.092358	FALSE
IRF3_Y107_Y107F	DPHKIFEFVNS	IRF3_Y107	DPHKIYEFVNS	Y	0	F	0.514385	0.359176	0.405774	0.387054	0.416597	0.0679452	8.308	6.74494	9.74264	7.30858	8.02604	1.3143	-1.277	2.991	-4.267	0.1611	<0.000001	3.7e-05	TRUE
IRF6_Y97_D98H	EFNLMYHGTKE	IRF6_Y97	EFNLMYDGTKE	D	1	H	0.579279	0.553396	0.470898	0.576353	0.544982	0.050727	0.664744	0.610046	0.520223	0.594246	0.597315	0.0596137	-0.8807	-0.749	-0.1317	0.1015	0.24177	0.353045	FALSE
IRF6_Y97_T100A	EFNLMYDGAKE	IRF6_Y97	EFNLMYDGTKE	T	3	A	0.546534	0.636254	0.4573	0.694712	0.5837	0.103993	0.664744	0.610046	0.520223	0.594246	0.597315	0.0596137	-0.7946	-0.749	-0.04561	0.1513	0.773241	0.722589	FALSE
IRF8_Y107_K108E	DISEPYEVYRI	IRF8_Y107	DISEPYKVYRI	K	1	E	4.07891	3.91501	4.51085	3.36935	3.96853	0.471937	0.547265	0.764064	0.553328	0.625241	0.622474	0.100819	1.981	-0.6973	2.678	0.1419	1e-06	8.5e-05	TRUE
IRF8_Y107_K108E_YF	DISEPYEVFRI	IRF8_Y107_YF	DISEPYKVFRI	K	1	E	4.09481	4.72238	4.83988	4.25889	4.47899	0.358477	0.714844	0.687363	0.456164	0.653846	0.628054	0.117277	2.16	-0.6926	2.852	0.1598	2e-06	9.6e-05	TRUE
IRF8_Y110_K108E	EPYEVYRIVPE	IRF8_Y110	EPYKVYRIVPE	K	-2	E	6.2212	6.27041	8.06137	5.61327	6.54156	1.05636	0.746735	0.751004	0.399626	0.524192	0.605389	0.173315	2.696	-0.7724	3.469	0.2465	8e-06	0.000238	TRUE
IRF8_Y110_K108E_YF	EPFEVYRIVPE	IRF8_Y110_YF	EPFKVYRIVPE	K	-2	E	3.74948	3.41959	4.13598	3.40811	3.67829	0.343743	0.53939	0.542754	0.729963	0.538126	0.587558	0.0949567	1.874	-0.7801	2.655	0.1272	<0.000001	6.7e-05	TRUE
IRS1_Y151_E147D	GDDLSYGDVPP	IRS1_Y151	GEDLSYGDVPP	E	-4	D	0.929469	0.700499	0.464199	0.427515	0.63042	0.233196	0.62469	0.450827	0.312492	0.541396	0.482351	0.133657	-0.7381	-1.098	0.3598	0.3397	0.330296	0.434617	FALSE
IRS1_Y151_V154L	GEDLSYGDLPP	IRS1_Y151	GEDLSYGDVPP	V	3	L	0.637291	0.625538	0.392607	0.673809	0.582311	0.128129	0.62469	0.450827	0.312492	0.541396	0.482351	0.133657	-0.8113	-1.098	0.2866	0.2816	0.348136	0.45015	FALSE
IRS1_Y46_Y47C	PARLEYCENEK	IRS1_Y46	PARLEYYENEK	Y	1	C	1.0502	1.05358	1.12715	0.972596	1.05088	0.0631217	0.767795	0.811314	0.350079	0.915385	0.711143	0.248546	0.06964	-0.5812	0.6508	0.3185	0.087029	0.180739	FALSE
IRS1_Y47_Y47C	ARLEYCENEKK	IRS1_Y47	ARLEYYENEKK	Y	0	C	0.558108	0.482732	0.270516	0.633577	0.486233	0.156442	0.602424	0.574681	0.482767	0.453166	0.528259	0.0715635	-1.109	-0.9307	-0.1785	0.2884	0.558785	0.601909	FALSE
IRS1_Y47_Y47C_YF	ARLEFCENEKK	IRS1_Y47_YF	ARLEFYENEKK	Y	0	C	0.489225	0.599667	0.37637	0.471196	0.484114	0.0915684	0.623197	0.442062	0.263579	0.313511	0.410587	0.160446	-1.066	-1.364	0.2981	0.3077	0.370013	0.468731	FALSE
IRS1_Y612_T608R	HRDDGYMPMSP	IRS1_Y612	HTDDGYMPMSP	T	-4	R	0.568531	0.574681	0.626458	0.58502	0.588672	0.0260928	0.500097	0.489543	0.320611	0.699858	0.502527	0.155142	-0.7655	-1.047	0.281	0.2328	0.272817	0.381828	FALSE
IRS1_Y896_S892G	KGPGEYVNIEF	IRS1_Y896	KSPGEYVNIEF	S	-4	G	0.550407	0.51929	0.456292	0.411805	0.484449	0.0622747	0.50854	0.432877	0.442662	0.494418	0.469624	0.0374455	-1.055	-1.094	0.03918	0.1102	0.734413	0.704181	FALSE
ITGA2B_Y197_F202C	SWDKRYCEAGC	ITGA2B_Y197	SWDKRYCEAGF	F	5	C	0.333772	0.35514	0.340424	0.399654	0.357248	0.0296473	0.553232	0.389107	0.253609	0.509455	0.426351	0.134452	-1.489	-1.292	-0.1966	0.2601	0.47834	0.545797	FALSE
ITGA2B_Y265_G267E	EYFDGYWEYSV	ITGA2B_Y265	EYFDGYWGYSV	G	2	E	6.21894	5.35133	7.33592	5.17523	6.02036	0.988599	7.17088	6.44812	9.62853	6.83879	7.52158	1.43536	2.576	2.893	-0.3172	0.1727	0.115833	0.21825	FALSE
ITGA2B_Y265_G267E_YF	EFFDGYWEFSV	ITGA2B_Y265_YF	EFFDGYWGFSV	G	2	E	5.37981	4.84142	6.72717	5.36894	5.57933	0.805422	5.55684	5.04688	6.87388	4.69554	5.54328	0.954943	2.469	2.456	0.01389	0.1558	0.931863	0.801416	FALSE
ITGA2B_Y319_F320S	EQMASYSGHSV	ITGA2B_Y319	EQMASYFGHSV	F	1	S	0.357134	0.424764	0.264635	0.43495	0.370371	0.078495	0.564109	0.590006	0.411184	0.648398	0.553424	0.101168	-1.46	-0.8736	-0.5863	0.2182	0.036204	0.099561	FALSE
ITGA2B_Y360_E355K	KVGRVYLFLQP	ITGA2B_Y360	EVGRVYLFLQP	E	-5	K	0.36443	0.36191	0.277068	0.444231	0.36191	0.0682672	0.469656	0.362299	0.22347	0.579933	0.408839	0.152206	-1.486	-1.376	-0.1105	0.3278	0.747576	0.708472	FALSE
ITGA2B_Y360_R358H	EVGHVYLFLQP	ITGA2B_Y360	EVGRVYLFLQP	R	-2	H	0.447825	0.508261	0.309938	0.469192	0.433804	0.0862855	0.469656	0.362299	0.22347	0.579933	0.408839	0.152206	-1.229	-1.376	0.1465	0.336	0.678166	0.670762	FALSE
ITGA2B_Y384_G380D	TDTQLYGRFGS	ITGA2B_Y384	TGTQLYGRFGS	G	-4	D	6.87295	7.21199	8.76374	6.76436	7.40326	0.926804	7.70292	6.69914	9.45002	6.88095	7.68326	1.25619	2.88	2.928	-0.04787	0.1419	0.747384	0.708472	FALSE
ITGA2B_Y845_L847P	PSDLLYIPDIQ	ITGA2B_Y845	PSDLLYILDIQ	L	2	P	1.12522	0.459745	0.703341	0.944808	0.808278	0.289585	4.50087	4.08662	4.32825	3.95214	4.21697	0.245023	-0.3851	2.074	-2.46	0.2855	0.000135	0.001644	TRUE
ITGA3_Y237_S235P	WDLPEYSYKDP	ITGA3_Y237	WDLSEYSYKDP	S	-2	P	0.525101	0.456798	0.534095	0.463141	0.494784	0.0404506	0.984565	1.09908	0.831836	0.750289	0.916442	0.155736	-1.019	-0.1416	-0.8772	0.1364	0.000667	0.005426	FALSE
ITGA3_Y237_S235P_YF	WDLPEYSFKDP	ITGA3_Y237_YF	WDLSEYSFKDP	S	-2	P	1.20296	1.12846	0.708259	1.0307	1.0176	0.217954	1.92451	2.23927	2.23253	2.05699	2.11333	0.151546	-0.003269	1.077	-1.08	0.1789	0.000933	0.006728	TRUE
ITGA7_Y458_I457V	GKVFVYHGSSL	ITGA7_Y458	GKVFIYHGSSL	I	-1	V	0.351204	0.396182	0.303306	0.345251	0.348985	0.0380044	0.372683	0.38068	0.34116	0.382313	0.369209	0.019167	-1.525	-1.439	-0.08621	0.08768	0.363464	0.462718	FALSE
ITGAE_Y549_R552H	EEGRVYVYHLS	ITGAE_Y549	EEGRVYVYRLS	R	3	H	0.806243	0.86452	0.884469	0.758746	0.828494	0.0571284	0.741091	0.762939	0.592336	0.694712	0.697769	0.0758272	-0.274	-0.5259	0.2519	0.0958	0.039107	0.104377	FALSE
ITGAE_Y549_R552H_YF	EEGRVYVFHLS	ITGAE_Y549_YF	EEGRVYVFRLS	R	3	H	0.569579	0.574681	0.387819	0.555769	0.521962	0.0897848	0.614466	0.654637	0.432825	0.797408	0.624834	0.150161	-0.9563	-0.7121	-0.2442	0.2292	0.327816	0.432717	FALSE
ITGAE_Y551_R552H	GRVYVYHLSEQ	ITGAE_Y551	GRVYVYRLSEQ	R	1	H	0.794636	0.9076	0.652969	0.839403	0.798652	0.107657	0.812352	0.738208	0.61141	0.736507	0.724619	0.0833455	-0.3347	-0.4722	0.1374	0.1328	0.340494	0.443496	FALSE
ITGAE_Y551_R552H_YF	GRVFVYHLSEQ	ITGAE_Y551_YF	GRVFVYRLSEQ	R	1	H	0.800155	0.627892	0.485926	0.602084	0.629014	0.12973	0.453838	0.603415	0.622186	0.662292	0.585433	0.0911021	-0.6916	-0.7869	0.09534	0.1907	0.634956	0.645292	FALSE
ITGAV_Y404_I405V	KKGIVYVFNGR	ITGAV_Y404	KKGIVYIFNGR	I	1	V	0.430083	0.374607	0.300573	0.473433	0.394674	0.0746425	0.351068	0.390783	0.384132	0.339019	0.366251	0.0251241	-1.362	-1.452	0.08995	0.1506	0.572257	0.610185	FALSE
ITGB2_Y125_D128N	RRAKGYPINLY	ITGB2_Y125	RRAKGYPIDLY	D	3	N	0.850164	0.670461	0.661261	0.617522	0.699852	0.102835	1.28596	1.23146	1.23664	1.34973	1.27595	0.0549774	-0.5258	0.3506	-0.8764	0.1052	0.000162	0.00189	FALSE
ITGB2_Y125_D128Y	RRAKGYPIYLY	ITGB2_Y125	RRAKGYPIDLY	D	3	Y	0.514385	1.39565	0.888838	1.34973	1.03715	0.416937	1.28596	1.23146	1.23664	1.34973	1.27595	0.0549774	-0.05387	0.3506	-0.4044	0.3375	0.275975	0.384789	FALSE
ITGB2_Y125_D128N_YF	RRAKGYPINLF	ITGB2_Y125_YF	RRAKGYPIDLF	D	3	N	0.608941	0.64229	0.572857	0.392308	0.554099	0.111525	1.35026	1.72404	1.26241	0.648398	1.24628	0.446017	-0.877	0.2325	-1.11	0.3421	0.017614	0.05934	FALSE
ITGB2_Y125_D128Y_YF	RRAKGYPIFLF	ITGB2_Y125_YF	RRAKGYPIDLF	D	3	F	0.525101	0.574681	1.26241	1.06522	0.856853	0.364039	1.35026	1.72404	1.26241	0.648398	1.24628	0.446017	-0.3253	0.2325	-0.5578	0.4371	0.24908	0.359834	FALSE
ITGB2_Y131_D128N	PINLYYLMDLS	ITGB2_Y131	PIDLYYLMDLS	D	-3	N	4.50087	3.60133	4.32825	5.26128	4.42293	0.681394	7.52645	6.16186	7.6045	5.40331	6.67403	1.0754	2.132	2.724	-0.592	0.1639	0.011201	0.043339	FALSE
ITGB2_Y131_D128Y	PIYLYYLMDLS	ITGB2_Y131	PIDLYYLMDLS	D	-3	Y	5.7011	5.51694	7.82692	6.63218	6.41929	1.05779	7.52645	6.16186	7.6045	5.40331	6.67403	1.0754	2.668	2.724	-0.05575	0.1661	0.748578	0.708825	FALSE
ITGB2_Y131_D128N_YF	PINLFYLMDLS	ITGB2_Y131_YF	PIDLFYLMDLS	D	-3	N	1.12522	1.40478	0.751433	1.14241	1.10596	0.26875	1.15984	2.38714	1.49824	1.02604	1.51781	0.612671	0.1101	0.5224	-0.4123	0.3291	0.256825	0.366497	FALSE
ITGB2_Y131_D128Y_YF	PIFLFYLMDLS	ITGB2_Y131_YF	PIDLFYLMDLS	D	-3	F	0.855165	1.49417	1.19027	0.944808	1.1211	0.28622	1.15984	2.38714	1.49824	1.02604	1.51781	0.612671	0.1308	0.5224	-0.3916	0.324	0.2722	0.381196	FALSE
ITGB3_Y660_R662C	NTCNRYCCDEI	ITGB3_Y660	NTCNRYCRDEI	R	2	C	0.502729	0.52091	0.493573	0.646773	0.540996	0.0714272	0.528743	0.574681	0.362439	0.534186	0.500012	0.0939774	-0.8951	-1.022	0.1267	0.1749	0.496084	0.560166	FALSE
ITGB3_Y773_A776V	ANNPLYKEVTS	ITGB3_Y773	ANNPLYKEATS	A	3	V	0.463133	0.566352	0.360688	0.47925	0.467356	0.084336	0.31206	0.321821	0.23084	0.333462	0.299546	0.0466318	-1.116	-1.754	0.638	0.1815	0.012585	0.047078	FALSE
ITGB3_Y773_S778P	ANNPLYKEATP	ITGB3_Y773	ANNPLYKEATS	S	5	P	0.382405	0.483942	0.296957	0.334297	0.3744	0.0809714	0.31206	0.321821	0.23084	0.333462	0.299546	0.0466318	-1.442	-1.754	0.3122	0.1942	0.159099	0.269541	FALSE
ITGB3BP_Y32_I30V	KSVVTYSPTTG	ITGB3BP_Y32	KSVITYSPTTG	I	-2	V	0.433261	0.429668	0.364059	0.498634	0.431406	0.0549599	0.536405	0.401489	0.400215	0.51009	0.46205	0.0714787	-1.222	-1.127	-0.0949	0.1453	0.537961	0.590272	FALSE
ITGB7_Y753_Y753H	LSVEIHDRREY	ITGB7_Y753	LSVEIYDRREY	Y	0	H	0.450087	0.45864	0.296527	0.545082	0.437584	0.103364	0.661893	0.912729	0.604682	0.882693	0.765499	0.154927	-1.226	-0.4082	-0.8182	0.2383	0.01392	0.050319	FALSE
ITGB7_Y753_Y753H_YF	LSVEIHDRREF	ITGB7_Y753_YF	LSVEIYDRREF	Y	0	H	0.720139	0.976958	0.649238	0.833654	0.794997	0.143124	0.868025	0.985167	1.12071	1.07184	1.01144	0.110824	-0.3482	0.009688	-0.3579	0.1518	0.056438	0.133852	FALSE
ITGB7_Y758_Y753H	HDRREYSRFEK	ITGB7_Y758	YDRREYSRFEK	Y	-5	H	0.482236	0.574681	0.347806	0.714561	0.529821	0.154418	0.766105	0.745863	0.633122	0.662193	0.701821	0.0641925	-0.965	-0.5154	-0.4496	0.2292	0.097496	0.19432	FALSE
ITK_Y198_D202A	RRNEEYCLLAS	ITK_Y198	RRNEEYCLLDS	D	4	A	0.450087	0.809778	0.565624	0.45472	0.570052	0.168504	0.900174	0.574681	1.19027	0.555769	0.805223	0.30147	-0.8538	-0.3868	-0.467	0.3312	0.208198	0.319967	FALSE
ITK_Y198_R193Q	QRNEEYCLLDS	ITK_Y198	RRNEEYCLLDS	R	-5	Q	1.10021	1.34092	0.360688	1.04979	0.962902	0.421096	0.900174	0.574681	1.19027	0.555769	0.805223	0.30147	-0.21	-0.3868	0.1767	0.503	0.737295	0.705384	FALSE
ITK_Y336_R335W	VTRLWYPVCFG	ITK_Y336	VTRLRYPVCFG	R	-1	W	0.279466	0.43195	0.346543	0.555769	0.403432	0.119197	0.385074	0.54914	0.408779	0.524893	0.466972	0.0820569	-1.357	-1.116	-0.2412	0.2482	0.368799	0.467448	FALSE
ITK_Y588_V587I	ASTHIYQIMNH	ITK_Y588	ASTHVYQIMNH	V	-1	I	5.22568	4.3213	4.3142	3.59446	4.36391	0.668082	2.87363	2.59933	2.13083	2.71899	2.5807	0.320241	2.113	1.359	0.7541	0.1448	0.002	0.012002	FALSE
IVD_Y277_L279P	ENKGVYVPMSG	IVD_Y277	ENKGVYVLMSG	L	2	P	0.393353	0.536047	0.427369	0.439011	0.448945	0.0612138	0.86396	0.911563	0.659188	0.715473	0.787546	0.119568	-1.165	-0.3572	-0.8077	0.1456	0.001448	0.009383	FALSE
JAGN1_Y42_H44Y	IKKLIYVYLVI	JAGN1_Y42	IKKLIYVHLVI	H	2	Y	0.411782	0.586908	0.391385	0.50847	0.474636	0.0906114	0.376436	0.323911	0.48201	0.51535	0.424427	0.0894228	-1.094	-1.261	0.1668	0.2068	0.450748	0.525078	FALSE
JAGN1_Y42_H44Y_YF	IKKLIYVFLVI	JAGN1_Y42	IKKLIYVHLVI	H	2	F	0.543501	0.509623	0.234787	0.408962	0.424218	0.138611	0.376436	0.323911	0.48201	0.51535	0.424427	0.0894228	-1.308	-1.261	-0.0469	0.3163	0.886987	0.780898	FALSE
JAK2_Y372_A377E	SLIDGYYRLTE	JAK2_Y372	SLIDGYYRLTA	A	5	E	0.710229	0.743395	0.595631	0.504781	0.638509	0.109341	0.447066	0.482115	0.399419	0.473709	0.450577	0.0372344	-0.6638	-1.154	0.4902	0.1416	0.013448	0.049311	FALSE
JAK2_Y372_A377E_YF	SLIDGYFRLTE	JAK2_Y372_YF	SLIDGYFRLTA	A	5	E	0.525891	0.483942	0.370179	0.403664	0.445919	0.0715617	0.571264	0.567313	0.367624	0.427515	0.483429	0.102125	-1.179	-1.074	-0.1054	0.1955	0.609331	0.629169	FALSE
JAK2_Y373_A377E	LIDGYYRLTED	JAK2_Y373	LIDGYYRLTAD	A	4	E	0.872043	1.07753	0.777733	0.86839	0.898923	0.126808	0.642981	1.23146	0.888838	0.833654	0.899233	0.245253	-0.164	-0.1923	0.02831	0.2164	0.90021	0.787373	FALSE
JAK2_Y373_A377E_YF	LIDGFYRLTED	JAK2_Y373_YF	LIDGFYRLTAD	A	4	E	0.771578	1.04674	0.888838	0.873352	0.895127	0.113673	1.0202	0.91949	0.757444	0.741026	0.859539	0.134007	-0.1684	-0.2314	0.06296	0.1435	0.676085	0.669851	FALSE
JAK2_Y382_A377E	EDAHHYLCKEV	JAK2_Y382	ADAHHYLCKEV	A	-5	E	0.350985	0.358517	0.362342	0.392608	0.366113	0.0182825	0.572393	0.530955	0.499866	0.567851	0.542766	0.0340927	-1.451	-0.8838	-0.5672	0.0579	6.5e-05	0.000974	FALSE
JAK2_Y613_L609S	HSVLNYGVCVC	JAK2_Y613	HLVLNYGVCVC	L	-4	S	0.720139	0.555525	0.324619	0.778077	0.59459	0.203175	0.630122	0.689617	0.757444	1.03744	0.778655	0.180192	-0.8267	-0.3875	-0.4392	0.3253	0.225632	0.336047	FALSE
JAK2_Y613_V617F	HLVLNYGVCFC	JAK2_Y613	HLVLNYGVCVC	V	4	F	0.875169	0.925875	1.11212	0.741026	0.913548	0.153644	0.630122	0.689617	0.757444	1.03744	0.778655	0.180192	-0.1456	-0.3875	0.2419	0.1977	0.266976	0.375702	FALSE
JAK2_Y613_V617I	HLVLNYGVCIC	JAK2_Y613	HLVLNYGVCVC	V	4	I	0.562609	0.610599	0.574846	0.555769	0.575956	0.0244062	0.630122	0.689617	0.757444	1.03744	0.778655	0.180192	-0.7969	-0.3875	-0.4094	0.1594	0.04245	0.110488	FALSE
JAK2_Y931_Y931C	KLIMECLPYGS	JAK2_Y931	KLIMEYLPYGS	Y	0	C	0.420214	0.437368	0.325576	0.511505	0.423666	0.0764566	0.488509	0.714847	0.478351	0.572714	0.563605	0.109339	-1.257	-0.8465	-0.411	0.1902	0.074017	0.161759	FALSE
JAK2_Y931_Y931C_YF	KLIMECLPFGS	JAK2_Y931_YF	KLIMEYLPFGS	Y	0	C	0.65185	0.574681	0.508383	0.709085	0.611	0.0878231	0.537671	0.605745	0.459146	0.630873	0.558359	0.076974	-0.7221	-0.8515	0.1294	0.1471	0.412892	0.498019	FALSE
JAK2_Y934_Y931C	MECLPYGSLRD	JAK2_Y934	MEYLPYGSLRD	Y	-3	C	1.6032	1.94252	1.31904	1.73391	1.64967	0.260978	4.64756	4.83583	5.22997	4.89077	4.90104	0.242764	0.7081	2.292	-1.584	0.1227	1.3e-05	0.000328	TRUE
JMJD1C_Y596_M591V	VEKEKYVSYIS	JMJD1C_Y596	MEKEKYVSYIS	M	-5	V	0.410704	0.502846	0.453114	0.632188	0.499713	0.0960093	0.499547	0.745191	0.285379	0.470266	0.500096	0.188913	-1.02	-1.081	0.06096	0.3138	0.85236	0.76242	FALSE
JMJD1C_Y596_M591V_YF	VEKEKYVSFIS	JMJD1C_Y596_YF	MEKEKYVSFIS	M	-5	V	0.579657	0.356999	0.344293	0.303147	0.396024	0.124561	0.411944	0.448056	0.265931	0.819524	0.486364	0.23565	-1.383	-1.159	-0.2243	0.3921	0.588087	0.617632	FALSE
JMJD7_Y31_A28G	PLGVPYLDKPP	JMJD7_Y31	PLAVPYLDKPP	A	-3	G	0.777423	1.46282	0.73777	0.656818	0.908709	0.372804	0.600116	0.492584	0.257634	0.846887	0.549305	0.244558	-0.2149	-0.9887	0.7737	0.4445	0.132381	0.239047	FALSE
JPH2_Y141_Y141H	GMRHGHGVRQS	JPH2_Y141	GMRHGYGVRQS	Y	0	H	0.547606	0.539562	0.360688	0.666923	0.528695	0.126239	0.326635	0.331673	0.241145	0.40333	0.325696	0.0663636	-0.9536	-1.642	0.6885	0.241	0.028929	0.084561	FALSE
JUP_Y20_T19I	EWQQIYTYDSG	JUP_Y20	EWQQTYTYDSG	T	-1	I	7.58299	6.4839	8.30366	5.20128	6.89296	1.35343	3.5336	3.44809	4.91633	3.61078	3.8772	0.695934	2.763	1.939	0.8239	0.1905	0.004956	0.023729	FALSE
JUP_Y20_T19I_YF	EWQQIYTFDSG	JUP_Y20_YF	EWQQTYTFDSG	T	-1	I	9.43897	9.31804	11.4931	7.36791	9.40449	1.68507	5.31365	4.53607	7.12796	4.7807	5.43959	1.17146	3.216	2.42	0.7952	0.196	0.006677	0.029519	FALSE
JUP_Y22_T19I	QQIYTYDSGIH	JUP_Y22	QQTYTYDSGIH	T	-3	I	6.04804	5.27988	10.1782	5.21034	6.6791	2.36338	1.71033	1.55164	1.02796	1.33385	1.40594	0.295493	2.681	0.4659	2.216	0.278	0.000208	0.002274	TRUE
JUP_Y22_T19I_YF	QQIFTYDSGIH	JUP_Y22_YF	QQTFTYDSGIH	T	-3	I	0.600116	1.18767	1.19027	0.778077	0.939034	0.297609	1.04231	1.02838	0.882736	0.84828	0.950425	0.0992206	-0.1498	-0.0793	-0.07052	0.2545	0.791034	0.730559	FALSE
JUP_Y644_V648I	EGTATYAAAIL	JUP_Y644	EGTATYAAAVL	V	4	I	1.30934	1.54722	0.930726	1.23202	1.25483	0.254314	1.01014	1.01222	0.636327	0.928388	0.896769	0.177962	0.304	-0.1818	0.4858	0.2207	0.069978	0.155581	FALSE
JUP_Y693_M697L	PINEPYGDDLD	JUP_Y693	PINEPYGDDMD	M	4	L	0.641033	0.574681	0.573821	0.993648	0.695796	0.201049	0.934796	1.01674	0.541032	0.940533	0.858276	0.214769	-0.5628	-0.262	-0.3008	0.282	0.327098	0.43214	FALSE
JUP_Y701_M697L	DLDATYRPMYS	JUP_Y701	DMDATYRPMYS	M	-4	L	0.503323	0.713717	0.54394	0.513937	0.568729	0.0981767	0.518455	0.603779	0.623214	0.527629	0.568269	0.0529557	-0.829	-0.8201	-0.008903	0.1346	0.949398	0.809421	FALSE
JUP_Y701_M697L_YF	DLDATYRPMFS	JUP_Y701_YF	DMDATYRPMFS	M	-4	L	0.546534	0.506267	0.502386	0.613111	0.542074	0.0513919	0.689196	0.695903	0.519897	0.590505	0.623875	0.0844189	-0.8881	-0.6909	-0.1972	0.1204	0.152502	0.263021	FALSE
KANK1_Y324_K321R	VRRRSYSAGNA	KANK1_Y324	VRKRSYSAGNA	K	-3	R	0.54585	0.75809	0.460452	0.555769	0.58004	0.126176	0.683898	0.447803	0.512926	0.433067	0.519424	0.115009	-0.8098	-0.9694	0.1596	0.212	0.480037	0.546384	FALSE
KANSL1_Y223_N225D	EHTTLYSDNST	KANSL1_Y223	EHTTLYSNNST	N	2	D	0.55052	0.441697	0.433719	0.560363	0.496575	0.0681696	0.482623	0.373889	0.567105	0.395065	0.454671	0.0885089	-1.02	-1.157	0.1369	0.17	0.451348	0.525403	FALSE
KANSL1_Y223_T221I	EHTILYSNNST	KANSL1_Y223	EHTTLYSNNST	T	-2	I	0.654033	0.601619	0.473403	0.460247	0.547325	0.0955363	0.482623	0.373889	0.567105	0.395065	0.454671	0.0885089	-0.886	-1.157	0.2711	0.1867	0.196562	0.308463	FALSE
KARS1_Y145_Y145H	GKLIFHDLRGE	KARS1_Y145	GKLIFYDLRGE	Y	0	H	0.450087	0.405103	0.297124	0.441882	0.398549	0.0703892	0.453348	0.474736	0.356767	0.366486	0.412834	0.0599027	-1.346	-1.288	-0.05832	0.1741	0.749075	0.708874	FALSE
KAT8_Y90_R86G	GGEEFYVHYVG	KAT8_Y90	GREEFYVHYVG	R	-4	G	0.58707	0.699612	0.419495	0.555769	0.565487	0.115272	0.442327	0.579635	0.438422	0.483903	0.486072	0.0656834	-0.8461	-1.05	0.204	0.1794	0.298808	0.406027	FALSE
KAT8_Y90_R86G_YF	GGEEFYVHFVG	KAT8_Y90_YF	GREEFYVHFVG	R	-4	G	0.513099	0.557441	0.411184	0.522423	0.501037	0.0628697	0.68536	0.829369	0.479551	0.776814	0.692773	0.1541	-1.006	-0.5599	-0.4463	0.2005	0.067649	0.151791	FALSE
KBTBD13_Y404_R408C	RGDTVYTVNCM	KBTBD13_Y404	RGDTVYTVNRM	R	4	C	2.40046	2.05492	2.52481	2.81253	2.44818	0.313876	5.59394	5.58261	3.63264	4.92253	4.93293	0.921933	1.283	2.281	-0.9987	0.1742	0.001223	0.008255	FALSE
KBTBD2_Y250_P254R	VVQGLYKSMRK	KBTBD2_Y250	VVQGLYKSMPK	P	4	R	0.32236	0.458192	0.431363	0.352989	0.391226	0.0640314	0.356776	0.336399	0.554227	0.365994	0.403349	0.101343	-1.369	-1.34	-0.02859	0.2035	0.892898	0.783363	FALSE
KCNA1_Y413_V408A	ASNFNYFYHRE	KCNA1_Y413	VSNFNYFYHRE	V	-5	A	0.431333	0.486882	0.390745	0.679274	0.497059	0.127708	0.463039	0.578815	0.439831	0.567764	0.512363	0.0711311	-1.041	-0.9753	-0.06597	0.2009	0.753776	0.711138	FALSE
KCNA1_Y413_V408A_YF	ASNFNYFFHRE	KCNA1_Y413_YF	VSNFNYFFHRE	V	-5	A	0.363323	0.39466	0.25422	0.709778	0.430495	0.195677	0.467398	0.508372	0.326006	0.477392	0.444792	0.0810889	-1.318	-1.189	-0.1288	0.3396	0.717467	0.694468	FALSE
KCNE3_Y95_R99H	DPYHVYIKNHV	KCNE3_Y95	DPYHVYIKNRV	R	4	H	2.01379	2.34612	2.16413	2.85333	2.34434	0.36552	1.98196	2.10716	2.2543	2.26208	2.15138	0.133547	1.217	1.103	0.1135	0.1175	0.371459	0.470176	FALSE
KCNE3_Y95_R99H_YF	DPFHVYIKNHV	KCNE3_Y95_YF	DPFHVYIKNRV	R	4	H	0.42412	0.375753	0.249707	0.561113	0.402673	0.128694	0.295477	0.307081	0.260191	0.377584	0.310083	0.0492204	-1.371	-1.702	0.3312	0.267	0.261062	0.370312	FALSE
KCNH2_Y388_D383N	NVLPEYKLQAP	KCNH2_Y388	DVLPEYKLQAP	D	-5	N	0.380843	0.523107	0.395369	0.456016	0.438834	0.0649342	0.499638	0.353244	0.302779	0.463991	0.404913	0.092311	-1.2	-1.333	0.1337	0.1985	0.525862	0.582057	FALSE
KCNH2_Y475_N470D	DFRTTYVNANE	KCNH2_Y475	NFRTTYVNANE	N	-5	D	0.369873	0.409674	0.321405	0.4127	0.378413	0.0427227	0.62461	0.656778	0.485824	0.589796	0.589252	0.0741791	-1.409	-0.7722	-0.637	0.1271	0.002425	0.013834	FALSE
KCNH2_Y475_T473N	NFRNTYVNANE	KCNH2_Y475	NFRTTYVNANE	T	-2	N	0.531353	0.518809	0.360688	0.285604	0.424113	0.120658	0.62461	0.656778	0.485824	0.589796	0.589252	0.0741791	-1.285	-0.7722	-0.5123	0.2363	0.073274	0.16044	FALSE
KCNH2_Y475_T474I	NFRTIYVNANE	KCNH2_Y475	NFRTTYVNANE	T	-1	I	0.442647	0.536686	0.344293	0.436348	0.439993	0.0785882	0.62461	0.656778	0.485824	0.589796	0.589252	0.0741791	-1.202	-0.7722	-0.4299	0.162	0.03787	0.102796	FALSE
KCNH2_Y475_V476I	NFRTTYINANE	KCNH2_Y475	NFRTTYVNANE	V	1	I	0.593865	0.630553	0.563575	0.54805	0.584011	0.0363962	0.62461	0.656778	0.485824	0.589796	0.589252	0.0741791	-0.778	-0.7722	-0.005837	0.1051	0.957525	0.813491	FALSE
KCNH2_Y475_Y475C	NFRTTCVNANE	KCNH2_Y475	NFRTTYVNANE	Y	0	C	0.40567	0.468819	0.420011	0.416827	0.427832	0.0280078	0.62461	0.656778	0.485824	0.589796	0.589252	0.0741791	-1.227	-0.7722	-0.4549	0.1057	0.00508	0.024069	FALSE
KCNH2_Y611_A614V	SIKDKYVTVLY	KCNH2_Y611	SIKDKYVTALY	A	3	V	0.417938	0.342072	0.334924	0.516072	0.402751	0.0843694	0.590481	0.680127	0.51125	0.520078	0.575484	0.0782537	-1.335	-0.8068	-0.5279	0.1743	0.023148	0.071969	FALSE
KCNH2_Y611_D609G	SIKGKYVTALY	KCNH2_Y611	SIKDKYVTALY	D	-2	G	0.330533	0.327748	0.333918	0.277885	0.317521	0.0265442	0.590481	0.680127	0.51125	0.520078	0.575484	0.0782537	-1.659	-0.8068	-0.8523	0.1145	0.000303	0.002924	FALSE
KCNH2_Y611_D609H	SIKHKYVTALY	KCNH2_Y611	SIKDKYVTALY	D	-2	H	0.346221	0.461008	0.344833	0.43973	0.397948	0.0611532	0.590481	0.680127	0.51125	0.520078	0.575484	0.0782537	-1.342	-0.8068	-0.5354	0.1466	0.010672	0.04196	FALSE
KCNH2_Y611_D609N	SIKNKYVTALY	KCNH2_Y611	SIKDKYVTALY	D	-2	N	0.477643	0.551225	0.496866	0.317583	0.460829	0.100453	0.590481	0.680127	0.51125	0.520078	0.575484	0.0782537	-1.147	-0.8068	-0.3405	0.1991	0.138148	0.246235	FALSE
KCNH2_Y611_L615F	SIKDKYVTAFY	KCNH2_Y611	SIKDKYVTALY	L	4	F	0.425592	0.359664	0.349646	0.396978	0.38297	0.0349596	0.590481	0.680127	0.51125	0.520078	0.575484	0.0782537	-1.389	-0.8068	-0.5823	0.1158	0.002379	0.013673	FALSE
KCNH2_Y611_L615V	SIKDKYVTAVY	KCNH2_Y611	SIKDKYVTALY	L	4	V	0.54446	0.435645	0.506126	0.475093	0.490331	0.0461958	0.590481	0.680127	0.51125	0.520078	0.575484	0.0782537	-1.033	-0.8068	-0.2262	0.1175	0.102473	0.201116	FALSE
KCNH2_Y611_T613M	SIKDKYVMALY	KCNH2_Y611	SIKDKYVTALY	T	2	M	0.429544	0.414915	0.392865	0.449689	0.421753	0.0239609	0.590481	0.680127	0.51125	0.520078	0.575484	0.0782537	-1.247	-0.8068	-0.4405	0.104	0.005475	0.025398	FALSE
KCNH2_Y611_V612L	SIKDKYLTALY	KCNH2_Y611	SIKDKYVTALY	V	1	L	0.648339	0.766241	0.483064	0.595467	0.623278	0.117615	0.590481	0.680127	0.51125	0.520078	0.575484	0.0782537	-0.7017	-0.8068	0.1051	0.1682	0.555157	0.599959	FALSE
KCNH2_Y611_Y611H	SIKDKHVTALY	KCNH2_Y611	SIKDKYVTALY	Y	0	H	0.401327	0.474112	0.356179	0.527981	0.4399	0.076214	0.590481	0.680127	0.51125	0.520078	0.575484	0.0782537	-1.201	-0.8068	-0.3943	0.1581	0.046856	0.117505	FALSE
KCNH2_Y611_Y616C	SIKDKYVTALC	KCNH2_Y611	SIKDKYVTALY	Y	5	C	0.340158	0.352224	0.346559	0.504546	0.385872	0.0792698	0.590481	0.680127	0.51125	0.520078	0.575484	0.0782537	-1.394	-0.8068	-0.5874	0.1663	0.012347	0.046375	FALSE
KCNH2_Y611_A614V_YF	SIKDKYVTVLF	KCNH2_Y611_YF	SIKDKYVTALF	A	3	V	0.365417	0.415363	0.262481	0.401695	0.361239	0.0691298	0.552863	0.407254	0.506951	0.542641	0.502427	0.066431	-1.491	-1.003	-0.4881	0.182	0.036444	0.099925	FALSE
KCNH2_Y611_D609G_YF	SIKGKYVTALF	KCNH2_Y611_YF	SIKDKYVTALF	D	-2	G	0.423216	0.574681	0.460281	0.522589	0.495192	0.0670036	0.552863	0.407254	0.506951	0.542641	0.502427	0.066431	-1.024	-1.003	-0.02059	0.1406	0.888372	0.781768	FALSE
KCNH2_Y611_D609H_YF	SIKHKYVTALF	KCNH2_Y611_YF	SIKDKYVTALF	D	-2	H	0.423296	0.437852	0.341365	0.403594	0.401527	0.0424937	0.552863	0.407254	0.506951	0.542641	0.502427	0.066431	-1.323	-1.003	-0.3196	0.1288	0.047724	0.11918	FALSE
KCNH2_Y611_D609N_YF	SIKNKYVTALF	KCNH2_Y611_YF	SIKDKYVTALF	D	-2	N	0.382105	0.416045	0.414227	0.428406	0.410196	0.0197582	0.552863	0.407254	0.506951	0.542641	0.502427	0.066431	-1.287	-1.003	-0.2836	0.1072	0.038255	0.103332	FALSE
KCNH2_Y611_L615F_YF	SIKDKYVTAFF	KCNH2_Y611_YF	SIKDKYVTALF	L	4	F	0.3913	0.394067	0.34891	0.353878	0.372039	0.0239513	0.552863	0.407254	0.506951	0.542641	0.502427	0.066431	-1.429	-1.003	-0.4255	0.1114	0.008764	0.036412	FALSE
KCNH2_Y611_L615V_YF	SIKDKYVTAVF	KCNH2_Y611_YF	SIKDKYVTALF	L	4	V	0.478729	0.6217	0.452499	0.449668	0.500649	0.0817545	0.552863	0.407254	0.506951	0.542641	0.502427	0.066431	-1.011	-1.003	-0.008123	0.1498	0.958518	0.81356	FALSE
KCNH2_Y611_T613M_YF	SIKDKYVMALF	KCNH2_Y611_YF	SIKDKYVTALF	T	2	M	0.478513	0.411351	0.244888	0.438765	0.393379	0.102762	0.552863	0.407254	0.506951	0.542641	0.502427	0.066431	-1.391	-1.003	-0.3875	0.24	0.15752	0.26765	FALSE
KCNH2_Y611_V612L_YF	SIKDKYLTALF	KCNH2_Y611_YF	SIKDKYVTALF	V	1	L	0.356069	0.393337	0.315001	0.511308	0.393929	0.0845404	0.552863	0.407254	0.506951	0.542641	0.502427	0.066431	-1.368	-1.003	-0.3643	0.1797	0.089025	0.183531	FALSE
KCNH2_Y611_Y611H_YF	SIKDKHVTALF	KCNH2_Y611_YF	SIKDKYVTALF	Y	0	H	0.52911	0.500104	0.640152	0.411524	0.520222	0.0943083	0.552863	0.407254	0.506951	0.542641	0.502427	0.066431	-0.9606	-1.003	0.04262	0.1657	0.805578	0.737493	FALSE
KCNH2_Y780_R784W	LLTALYFISWG	KCNH2_Y780	LLTALYFISRG	R	4	W	1.9199	2.57708	2.46846	2.11887	2.27108	0.305008	2.6105	1.83898	1.24437	1.55615	1.8125	0.584806	1.173	0.8042	0.3693	0.2458	0.183636	0.297266	FALSE
KCNH2_Y827_R823W	VWALTYCDLHK	KCNH2_Y827	VRALTYCDLHK	R	-4	W	1.07281	1.40915	1.28217	1.02018	1.19608	0.18161	0.404375	0.422031	0.39732	0.343014	0.391685	0.0340713	0.2459	-1.357	1.602	0.1269	1.5e-05	0.000355	FALSE
KCNH2_Y827_V822M	MRALTYCDLHK	KCNH2_Y827	VRALTYCDLHK	V	-5	M	0.318107	0.371598	0.34984	0.438765	0.369578	0.0510877	0.404375	0.422031	0.39732	0.343014	0.391685	0.0340713	-1.446	-1.357	-0.08955	0.1172	0.473651	0.542322	FALSE
KCNIP3_Y174_A170S	WSFNLYDINKD	KCNIP3_Y174	WAFNLYDINKD	A	-4	S	0.903558	0.90307	0.809513	0.902603	0.879686	0.0467834	1.57303	1.74726	1.68321	2.12764	1.78279	0.240902	-0.1865	0.8248	-1.011	0.1015	5.9e-05	0.000911	TRUE
KCNIP3_Y174_D179Y	WAFNLYDINKY	KCNIP3_Y174	WAFNLYDINKD	D	5	Y	1.43489	1.42442	1.61847	1.82406	1.57546	0.188171	1.57303	1.74726	1.68321	2.12764	1.78279	0.240902	0.6483	0.8248	-0.1765	0.1259	0.210647	0.321348	FALSE
KCNIP3_Y174_D179Y_YF	WAFNLYDINKF	KCNIP3_Y174	WAFNLYDINKD	D	5	F	1.80917	1.37473	1.6337	1.61282	1.60761	0.178484	1.57303	1.74726	1.68321	2.12764	1.78279	0.240902	0.6781	0.8248	-0.1467	0.1243	0.28256	0.390964	FALSE
KCNJ11_Y26_E23K	PAKPRYRARQR	KCNJ11_Y26	PAEPRYRARQR	E	-3	K	0.862667	0.909912	0.586117	0.694712	0.763352	0.149963	0.872043	1.00569	0.98062	0.972596	0.957738	0.0588429	-0.4114	-0.06442	-0.347	0.1533	0.064273	0.146711	FALSE
KCNJ12_Y427_E430G	LEQRPYRRGSE	KCNJ12_Y427	LEQRPYRRESE	E	3	G	0.395198	0.385457	0.362887	0.454104	0.399412	0.0388923	0.36007	0.574681	0.270516	0.333462	0.384682	0.132115	-1.329	-1.436	0.1069	0.2394	0.671035	0.666715	FALSE
KCNJ3_Y67_D70E	SETSRYLSELF	KCNJ3_Y67	SETSRYLSDLF	D	3	E	0.295579	0.403134	0.327041	0.356688	0.345611	0.0457516	0.613755	0.548559	0.356589	0.675765	0.548667	0.138184	-1.542	-0.9059	-0.6363	0.2245	0.029801	0.086642	FALSE
KCNMA1_Y885_E884K	VGSIKYLKREW	KCNMA1_Y885	VGSIEYLKREW	E	-1	K	0.446273	0.384744	0.435576	0.254335	0.380232	0.0881187	0.43533	0.452208	0.496685	0.400883	0.446276	0.0398187	-1.429	-1.168	-0.2608	0.1986	0.237178	0.34758	FALSE
KCNN3_Y268_K269E	NQNIGYELGHR	KCNN3_Y268	NQNIGYKLGHR	K	1	E	0.308631	0.29555	0.298856	0.317583	0.305155	0.00997433	0.346882	0.457549	0.465218	0.322134	0.397946	0.0740112	-1.713	-1.348	-0.3645	0.1381	0.038519	0.103644	FALSE
KCNQ1_Y184_G179S	SCRSKYVGLWG	KCNQ1_Y184	GCRSKYVGLWG	G	-5	S	0.550106	0.395891	0.396756	0.691624	0.508595	0.141931	0.608941	0.378613	0.369174	0.451154	0.451971	0.110871	-1.016	-1.176	0.1595	0.2572	0.557871	0.601065	FALSE
KCNQ1_Y184_G186R	GCRSKYVRLWG	KCNQ1_Y184	GCRSKYVGLWG	G	2	R	0.506348	0.483254	0.510291	0.479983	0.494969	0.015557	0.608941	0.378613	0.369174	0.451154	0.451971	0.110871	-1.015	-1.176	0.1606	0.1678	0.375682	0.472929	FALSE
KCNQ1_Y184_G189R	GCRSKYVGLWR	KCNQ1_Y184	GCRSKYVGLWG	G	5	R	0.360757	0.416753	0.322141	0.360614	0.365066	0.0389553	0.608941	0.378613	0.369174	0.451154	0.451971	0.110871	-1.46	-1.176	-0.2841	0.1829	0.171268	0.28391	FALSE
KCNQ1_Y184_Y184H	GCRSKHVGLWG	KCNQ1_Y184	GCRSKYVGLWG	Y	0	H	0.278236	0.459745	0.35413	0.343567	0.358919	0.0751316	0.608941	0.378613	0.369174	0.451154	0.451971	0.110871	-1.501	-1.176	-0.3257	0.223	0.194353	0.305829	FALSE
KCNQ1_Y184_Y184S	GCRSKSVGLWG	KCNQ1_Y184	GCRSKYVGLWG	Y	0	S	0.461339	0.431011	0.419299	0.430721	0.435593	0.0180099	0.608941	0.378613	0.369174	0.451154	0.451971	0.110871	-1.2	-1.176	-0.02417	0.1689	0.890901	0.782964	FALSE
KCNQ1_Y267_G269D	LITTLYIDFLG	KCNQ1_Y267	LITTLYIGFLG	G	2	D	1.03866	2.03349	0.665885	1.13291	1.21774	0.580015	3.6007	3.18687	2.95108	3.43567	3.29358	0.284723	0.168	1.716	-1.548	0.337	0.003722	0.019212	FALSE
KCNQ1_Y267_G269S	LITTLYISFLG	KCNQ1_Y267	LITTLYIGFLG	G	2	S	1.55799	1.63563	1.08206	1.96657	1.56056	0.364895	3.6007	3.18687	2.95108	3.43567	3.29358	0.284723	0.6098	1.716	-1.106	0.1911	0.001166	0.007947	TRUE
KCNQ1_Y267_G272D	LITTLYIGFLD	KCNQ1_Y267	LITTLYIGFLG	G	5	D	4.1633	5.02846	3.78722	3.6125	4.14787	0.630439	3.6007	3.18687	2.95108	3.43567	3.29358	0.284723	2.04	1.716	0.3249	0.1229	0.038291	0.103332	FALSE
KCNQ1_Y267_I268S	LITTLYSGFLG	KCNQ1_Y267	LITTLYIGFLG	I	1	S	6.00116	5.89048	6.71781	7.45657	6.5165	0.726118	3.6007	3.18687	2.95108	3.43567	3.29358	0.284723	2.698	1.716	0.982	0.101	6.8e-05	0.001011	FALSE
KCNQ1_Y267_L262V	VITTLYIGFLG	KCNQ1_Y267	LITTLYIGFLG	L	-5	V	1.92713	1.94258	1.47069	2.03521	1.8439	0.253345	3.6007	3.18687	2.95108	3.43567	3.29358	0.284723	0.8715	1.716	-0.844	0.1237	0.000485	0.004255	FALSE
KCNQ1_Y267_L266P	LITTPYIGFLG	KCNQ1_Y267	LITTLYIGFLG	L	-1	P	1.17523	1.62826	1.41269	1.20417	1.35509	0.21061	3.6007	3.18687	2.95108	3.43567	3.29358	0.284723	0.4257	1.716	-1.29	0.1265	5.2e-05	0.000836	TRUE
KCNQ1_Y267_T265I	LITILYIGFLG	KCNQ1_Y267	LITTLYIGFLG	T	-2	I	1.15022	1.7879	0.78149	1.23504	1.23866	0.415732	3.6007	3.18687	2.95108	3.43567	3.29358	0.284723	0.2473	1.716	-1.468	0.2526	0.001139	0.007827	TRUE
KCNQ1_Y461_G460S	FSVDSYDSSVR	KCNQ1_Y461	FSVDGYDSSVR	G	-1	S	0.468841	0.566699	0.495946	0.362794	0.47357	0.084592	0.423611	0.428194	0.270516	0.359615	0.370484	0.0736312	-1.097	-1.456	0.3595	0.2051	0.130167	0.236574	FALSE
KCNQ2_Y226_H228Q	LGSVVYAQSKE	KCNQ2_Y226	LGSVVYAHSKE	H	2	Q	1.0502	0.957802	1.20229	1.11154	1.08046	0.102907	0.406928	0.417234	0.415038	0.411117	0.412579	0.0045383	0.1067	-1.277	1.384	0.06952	1e-06	7.4e-05	FALSE
KCNQ2_Y237_T234P	LVPAWYIGFLC	KCNQ2_Y237	LVTAWYIGFLC	T	-3	P	0.513432	0.523598	0.408779	0.592821	0.509658	0.075941	1.22166	1.10831	1.04342	1.23063	1.15101	0.0907943	-0.985	0.1995	-1.185	0.1257	8.1e-05	0.001148	FALSE
KCNQ2_Y562_P561S	ESLRSYDVMDV	KCNQ2_Y562	ESLRPYDVMDV	P	-1	S	0.503943	0.49118	0.467044	0.57477	0.509235	0.0462921	0.801973	0.736636	0.563165	0.773025	0.7187	0.10708	-0.9779	-0.4898	-0.4881	0.1321	0.010141	0.040392	FALSE
KCNT1_Y563_T562I	GKSFIYAAFHA	KCNT1_Y563	GKSFTYAAFHA	T	-1	I	3.46067	3.66519	4.88131	3.34079	3.83699	0.708977	6.63421	5.90099	6.0965	5.02452	5.91405	0.669168	1.923	2.557	-0.6339	0.1501	0.005547	0.025576	FALSE
KCNT1_Y740_I741M	PPNSPYMGSSP	KCNT1_Y740	PPNSPYIGSSP	I	1	M	0.787652	0.431011	0.541032	0.602084	0.590444	0.149317	0.522101	0.206885	0.411184	0.266769	0.351735	0.142313	-0.7942	-1.6	0.8056	0.3509	0.061466	0.141633	FALSE
KCNT1_Y876_M877I	SAEEDYIADAK	KCNT1_Y876	SAEEDYMADAK	M	1	I	0.602844	0.515471	0.439383	0.87239	0.607522	0.188786	0.460034	0.536581	0.44239	0.451371	0.472594	0.0432617	-0.7674	-1.086	0.3182	0.2211	0.200052	0.312298	FALSE
KCNT1_Y876_M877K	SAEEDYKADAK	KCNT1_Y876	SAEEDYMADAK	M	1	K	0.431716	0.633322	0.419575	0.567112	0.512931	0.104468	0.460034	0.536581	0.44239	0.451371	0.472594	0.0432617	-0.9855	-1.086	0.1001	0.1596	0.553716	0.599189	FALSE
KDM4B_Y31_N29T	KDFTKYVAYIE	KDM4B_Y31	KDFNKYVAYIE	N	-2	T	0.586477	0.592096	0.465615	0.447984	0.523043	0.0768634	0.36257	0.371148	0.356931	0.366653	0.364326	0.00604799	-0.9468	-1.457	0.51	0.1074	0.003169	0.016926	FALSE
KDM4B_Y31_N29T_YF	KDFTKYVAFIE	KDM4B_Y31_YF	KDFNKYVAFIE	N	-2	T	0.577521	0.491595	0.355256	0.405109	0.45737	0.097922	0.471119	0.451151	0.409566	0.49344	0.456319	0.0356351	-1.153	-1.135	-0.01804	0.1645	0.916222	0.793727	FALSE
KDM4B_Y34_N29T	TKYVAYIESQG	KDM4B_Y34	NKYVAYIESQG	N	-5	T	0.500801	0.437081	0.281946	0.454009	0.418459	0.094915	0.425425	0.436915	0.418744	0.468217	0.437325	0.0219192	-1.289	-1.195	-0.09481	0.1872	0.630578	0.642539	FALSE
KDM4B_Y34_N29T_YF	TKFVAYIESQG	KDM4B_Y34_YF	NKFVAYIESQG	N	-5	T	0.412966	0.462115	0.28446	0.423989	0.395882	0.0772086	0.467136	0.470194	0.393477	0.475772	0.451645	0.0389427	-1.36	-1.151	-0.2093	0.1682	0.259734	0.369301	FALSE
KDM4C_Y201_E206D	LYSINYLHFGD	KDM4C_Y201	LYSINYLHFGE	E	5	D	4.15465	3.00602	3.07972	4.48891	3.68232	0.751484	3.10969	3.08238	2.2625	1.76836	2.55573	0.655788	1.858	1.315	0.5427	0.2454	0.069008	0.154242	FALSE
KDM4C_Y201_E206D_YF	LFSINYLHFGD	KDM4C_Y201_YF	LFSINYLHFGE	E	5	D	0.480093	0.727929	0.757444	0.481667	0.611783	0.151635	0.450087	0.344809	0.649238	0.666923	0.527764	0.156661	-0.7429	-0.9739	0.231	0.2911	0.457697	0.530364	FALSE
KDR_Y357_A352V	VKYLGYPPPEI	KDR_Y357	AKYLGYPPPEI	A	-5	V	0.450087	0.420498	0.376083	0.365994	0.403166	0.0392309	0.325447	0.49511	0.216413	0.504468	0.385359	0.13948	-1.316	-1.457	0.1416	0.298	0.651463	0.654295	FALSE
KDR_Y357_A352V_YF	VKFLGYPPPEI	KDR_Y357_YF	AKFLGYPPPEI	A	-5	V	0.360686	0.42117	0.277927	0.422537	0.37058	0.0681698	0.508333	0.432701	0.343714	0.457692	0.43561	0.068871	-1.452	-1.213	-0.239	0.1855	0.245148	0.355823	FALSE
KDR_Y951_V952I	RQGKDYIGAIP	KDR_Y951	RQGKDYVGAIP	V	1	I	1.31564	0.972537	0.37456	0.684024	0.83669	0.401961	0.552379	0.548559	0.41807	0.429458	0.487117	0.0733175	-0.4023	-1.05	0.6478	0.4043	0.160237	0.27107	FALSE
KHDRBS3_Y304_H306R	ADYYDYGRGLS	KHDRBS3_Y304	ADYYDYGHGLS	H	2	R	4.03055	3.58368	4.59573	4.17764	4.0969	0.417588	5.06059	4.08908	5.04269	4.39628	4.64716	0.483656	2.029	2.21	-0.1815	0.1062	0.138208	0.246247	FALSE
KHDRBS3_Y304_H306R_YF	ADFFDYGRGLS	KHDRBS3_Y304_YF	ADFFDYGHGLS	H	2	R	0.465607	0.660553	0.528594	0.428006	0.52069	0.10206	0.422809	0.551462	0.295108	0.5277	0.44927	0.116991	-0.9613	-1.196	0.2346	0.2471	0.379015	0.475699	FALSE
KIAA1210_Y564_G565D	QSSEGYDLGDR	KIAA1210_Y564	QSSEGYGLGDR	G	1	D	0.941091	0.365706	0.73777	0.707343	0.687978	0.238593	1.10021	1.08551	1.08206	0.741026	1.0022	0.174296	-0.6193	-0.01562	-0.6037	0.3232	0.111048	0.211826	FALSE
KIAA1804_Y724_L729V	TESALYGCTVV	KIAA1804_Y724	TESALYGCTVL	L	5	V	4.03764	3.90531	5.40637	4.36096	4.42757	0.680018	4.27583	4.2651	5.94157	4.49303	4.74388	0.805334	2.135	2.232	-0.09726	0.1555	0.554729	0.599677	FALSE
KIF11_Y231_R234C	TLMNAYSSCSH	KIF11_Y231	TLMNAYSSRSH	R	3	C	0.479313	0.429145	0.372398	0.51968	0.450134	0.063696	0.625902	0.547743	0.481856	0.503666	0.539792	0.0636129	-1.163	-0.8968	-0.2659	0.1332	0.09289	0.189145	FALSE
KIF11_Y231_S235C	TLMNAYSSRCH	KIF11_Y231	TLMNAYSSRSH	S	4	C	0.545298	0.469691	0.291325	0.577145	0.470865	0.127896	0.625902	0.547743	0.481856	0.503666	0.539792	0.0636129	-1.134	-0.8968	-0.2375	0.2388	0.358298	0.458796	FALSE
KIF3C_Y574_R571Q	ELQGTYTSLQQ	KIF3C_Y574	ELRGTYTSLQQ	R	-3	Q	3.33064	3.21821	3.00481	3.79633	3.3375	0.334409	1.29611	1.78021	1.08613	1.41241	1.39372	0.290898	1.733	0.4559	1.278	0.1642	0.000237	0.002485	TRUE
KIF4B_Y684_R680H	DHKRQYELLKL	KIF4B_Y684	DRKRQYELLKL	R	-4	H	0.477968	0.45771	0.306425	0.403302	0.411351	0.0767275	0.397903	0.408107	0.3058	0.467168	0.394745	0.0666953	-1.302	-1.357	0.05521	0.1929	0.784282	0.727441	FALSE
KIF4B_Y684_Y684C	DRKRQCELLKL	KIF4B_Y684	DRKRQYELLKL	Y	0	C	0.354774	0.35157	0.81473	0.451154	0.493057	0.21937	0.397903	0.408107	0.3058	0.467168	0.394745	0.0666953	-1.112	-1.357	0.2457	0.3119	0.460864	0.532431	FALSE
KIR3DL2_Y253_I252T	SSYDTYHLSRE	KIR3DL2_Y253	SSYDIYHLSRE	I	-1	T	3.50594	3.73845	3.8698	3.6359	3.68752	0.154332	9.009	8.55533	11.6409	8.11244	9.32942	1.58386	1.882	3.207	-1.326	0.1193	3.2e-05	0.000579	TRUE
KIR3DL2_Y253_I252T_YF	SSFDTYHLSRE	KIR3DL2_Y253_YF	SSFDIYHLSRE	I	-1	T	3.6735	3.5326	2.9518	3.0976	3.31388	0.344017	7.17639	6.28956	8.56633	6.85964	7.22298	0.967824	1.723	2.843	-1.121	0.1202	8.6e-05	0.001199	TRUE
KIR3DL2_Y398_T397M	PQEVMYAQLDH	KIR3DL2_Y398	PQEVTYAQLDH	T	-1	M	8.16908	6.8387	7.11456	6.47471	7.14926	0.728626	17.1033	12.4993	13.4807	11.3006	13.596	2.50239	2.832	3.748	-0.9154	0.146	0.000766	0.005998	FALSE
KIR3DS1_Y221_L220P	VVTGPYEKPSL	KIR3DS1_Y221	VVTGLYEKPSL	L	-1	P	0.400987	0.485867	0.467255	0.53556	0.472417	0.0556682	1.15578	1.20612	0.928437	0.919421	1.05244	0.149853	-1.09	0.06273	-1.152	0.1346	0.00014	0.00168	FALSE
KIRREL3_Y332_R336Q	RTVDVYFGPQM	KIRREL3_Y332	RTVDVYFGPRM	R	4	Q	1.5303	2.21252	1.37963	1.80625	1.73217	0.365724	0.40917	1.17548	0.663993	0.631556	0.720051	0.324058	0.7692	-0.5774	1.347	0.3461	0.008066	0.034159	FALSE
KISS1_Y112_N115K	KDLPNYNWKSF	KISS1_Y112	KDLPNYNWNSF	N	3	K	0.582009	0.708443	0.368461	0.694712	0.588406	0.15719	0.500097	0.464389	0.486382	0.578225	0.507273	0.049535	-0.811	-0.9841	0.1731	0.2297	0.479558	0.546107	FALSE
KIT_Y547_K550I	ILTYKYLQIPM	KIT_Y547	ILTYKYLQKPM	K	3	I	0.425357	0.404171	0.362669	0.390871	0.395767	0.02624	0.569498	0.562953	0.397493	0.555769	0.521428	0.0828137	-1.34	-0.9549	-0.3848	0.1345	0.028784	0.084272	FALSE
KIT_Y547_K550I_YF	ILTFKYLQIPM	KIT_Y547_YF	ILTFKYLQKPM	K	3	I	0.373863	0.380031	0.2487	0.372007	0.34365	0.0633929	0.574579	0.745863	0.483475	0.614894	0.604703	0.108986	-1.562	-0.7431	-0.8192	0.1969	0.005945	0.027114	FALSE
KIT_Y553_K550I	LQIPMYEVQWK	KIT_Y553	LQKPMYEVQWK	K	-3	I	1.55799	1.72404	1.29015	1.62456	1.54919	0.185681	0.519331	1.01674	0.332942	0.598521	0.616884	0.288885	0.6233	-0.8121	1.435	0.344	0.005859	0.026772	FALSE
KIT_Y578_E583K	PTQLPYDHKWK	KIT_Y578	PTQLPYDHKWE	E	5	K	0.510098	0.344809	0.324619	0.518718	0.424561	0.104133	0.417938	0.779924	0.598999	0.674863	0.617931	0.152576	-1.269	-0.731	-0.5384	0.2635	0.087058	0.180739	FALSE
KIT_Y823_D820G	KNGSNYVVKGN	KIT_Y823	KNDSNYVVKGN	D	-3	G	0.403924	0.515739	0.430051	0.577145	0.481715	0.0795512	0.387492	0.323496	0.272307	0.401185	0.34612	0.0597325	-1.068	-1.548	0.4792	0.1752	0.033931	0.095412	FALSE
KIT_Y823_N822I	KNDSIYVVKGN	KIT_Y823	KNDSNYVVKGN	N	-1	I	1.02049	1.14367	0.664237	0.858416	0.921705	0.207625	0.387492	0.323496	0.272307	0.401185	0.34612	0.0597325	-0.1469	-1.548	1.401	0.2139	0.000606	0.00503	FALSE
KIT_Y823_N822K	KNDSKYVVKGN	KIT_Y823	KNDSNYVVKGN	N	-1	K	0.390437	0.720082	0.312886	0.468721	0.473031	0.176561	0.387492	0.323496	0.272307	0.401185	0.34612	0.0597325	-1.15	-1.548	0.3976	0.2858	0.213638	0.323729	FALSE
KLB_Y906_Y906H	RLRKYHLGKYL	KLB_Y906	RLRKYYLGKYL	Y	0	H	0.332673	0.474736	0.37637	0.362458	0.386559	0.0615457	1.03255	0.743705	0.700158	0.326923	0.700835	0.289646	-1.384	-0.6271	-0.7571	0.3677	0.085164	0.178682	FALSE
KLB_Y906_Y906H_YF	RLRKFHLGKFL	KLB_Y906_YF	RLRKFYLGKFL	Y	0	H	0.707279	0.574681	0.695612	1.19093	0.792127	0.272546	0.720139	0.632149	0.946805	0.527981	0.706769	0.17826	-0.3926	-0.5339	0.1413	0.2868	0.63967	0.648229	FALSE
KLB_Y910_Y906H	YHLGKYLQEVL	KLB_Y910	YYLGKYLQEVL	Y	-4	H	0.268757	0.351424	0.233539	0.339859	0.298395	0.0566158	0.567501	0.474736	0.446939	0.604097	0.523318	0.074546	-1.765	-0.9453	-0.8196	0.1743	0.003321	0.017496	FALSE
KLB_Y910_Y906H_YF	FHLGKYLQEVL	KLB_Y910_YF	FFLGKYLQEVL	F	-4	H	0.607094	0.40094	0.465539	0.491145	0.491179	0.0860944	0.405816	0.414524	0.41686	0.637768	0.468742	0.112784	-1.042	-1.121	0.07887	0.2004	0.70747	0.687683	FALSE
KLHDC9_Y175_S171R	PRARTYCYKQE	KLHDC9_Y175	PSARTYCYKQE	S	-4	R	0.771578	0.410486	0.888838	0.595467	0.666592	0.209017	0.450087	0.574681	0.300573	0.432265	0.439402	0.112159	-0.6442	-1.224	0.5796	0.3116	0.112169	0.213341	FALSE
KLHDC9_Y175_S171R_YF	PRARTYCFKQE	KLHDC9_Y175_YF	PSARTYCFKQE	S	-4	R	0.397136	0.304243	0.541032	0.588462	0.457718	0.130716	0.468841	0.431011	0.473403	0.602084	0.493834	0.0746254	-1.175	-1.029	-0.1456	0.2413	0.5684	0.607732	FALSE
KLHL3_Y577_R575W	STGWSYAGVAV	KLHL3_Y577	STGRSYAGVAV	R	-2	W	0.454293	0.435039	0.46013	0.498634	0.462024	0.0266575	0.256501	0.302789	0.30833	0.340633	0.302063	0.034657	-1.116	-1.734	0.6187	0.09426	0.000599	0.004997	FALSE
KLHL4_Y552_S557L	GRQWNYVASML	KLHL4_Y552	GRQWNYVASMS	S	5	L	0.413949	0.42367	0.260643	0.466522	0.391196	0.089982	0.359685	0.321723	0.328318	0.472642	0.370592	0.0700198	-1.388	-1.45	0.062	0.2271	0.793995	0.731311	FALSE
KLK2_Y249_R250W	TKVVHYWKWIK	KLK2_Y249	TKVVHYRKWIK	R	1	W	0.379021	0.52427	0.455606	0.536269	0.473791	0.0724886	0.640124	0.408662	0.529009	0.802778	0.595143	0.167615	-1.091	-0.7925	-0.2986	0.2367	0.253969	0.363826	FALSE
KNL1_Y489_A486S	NYSKMYCNPDA	KNL1_Y489	NYAKMYCNPDA	A	-3	S	0.366499	0.369438	0.262787	0.396978	0.348925	0.0590439	0.947551	0.556533	0.42713	0.57332	0.626134	0.224013	-1.536	-0.7383	-0.7981	0.2744	0.02703	0.08067	FALSE
KNL1_Y489_A486S_YF	NFSKMYCNPDA	KNL1_Y489_YF	NFAKMYCNPDA	A	-3	S	0.401429	0.450426	0.358251	0.495686	0.426448	0.0595698	0.543501	0.542152	0.449158	0.618687	0.538374	0.0694025	-1.24	-0.9026	-0.3376	0.1391	0.051354	0.125574	FALSE
KNSTRN_Y87_P92S	VVKTVYSLQPS	KNSTRN_Y87	VVKTVYSLQPP	P	5	S	2.20387	2.23927	1.65108	2.10809	2.05058	0.272037	2.859	2.45251	2.29367	2.25439	2.46489	0.276349	1.026	1.295	-0.2694	0.1287	0.081274	0.172797	FALSE
KPNA1_Y493_Q494R	ENQEIYRKAFD	KPNA1_Y493	ENQEIYQKAFD	Q	1	R	0.514385	0.421433	0.381298	0.48696	0.451019	0.0606721	1.82501	1.92085	0.948658	1.11154	1.45151	0.492688	-1.159	0.4715	-1.63	0.2732	0.000993	0.007006	FALSE
KRAS_Y32_I36M	HFVDEYDPTME	KRAS_Y32	HFVDEYDPTIE	I	4	M	0.771578	0.862021	0.386451	0.516072	0.63403	0.220688	0.736506	0.888143	0.885324	0.606294	0.779067	0.135216	-0.7286	-0.3775	-0.3511	0.2973	0.282343	0.390897	FALSE
KRAS_Y32_P34L	HFVDEYDLTIE	KRAS_Y32	HFVDEYDPTIE	P	2	L	0.900174	1.071	0.959101	0.757867	0.922035	0.130374	0.736506	0.888143	0.885324	0.606294	0.779067	0.135216	-0.1282	-0.3775	0.2493	0.1675	0.187269	0.301142	FALSE
KRAS_Y32_P34Q	HFVDEYDQTIE	KRAS_Y32	HFVDEYDPTIE	P	2	Q	0.975188	0.574681	1.17223	1.01891	0.935254	0.254798	0.736506	0.888143	0.885324	0.606294	0.779067	0.135216	-0.1448	-0.3775	0.2327	0.2607	0.406365	0.494575	FALSE
KRAS_Y32_P34R	HFVDEYDRTIE	KRAS_Y32	HFVDEYDPTIE	P	2	R	1.17414	0.77457	0.799786	1.20819	0.989172	0.233884	0.736506	0.888143	0.885324	0.606294	0.779067	0.135216	-0.0466	-0.3775	0.3309	0.217	0.178134	0.290395	FALSE
KRAS_Y4_K5E	GGMTEYELVVV	KRAS_Y4	GGMTEYKLVVV	K	1	E	0.617262	0.804553	0.534848	0.647868	0.651133	0.112868	0.338954	0.415047	0.323951	0.397958	0.368978	0.0443136	-0.6347	-1.446	0.8115	0.1498	0.001639	0.010261	FALSE
KRAS_Y4_K5N	GGMTEYNLVVV	KRAS_Y4	GGMTEYKLVVV	K	1	N	0.533954	0.553264	0.322603	0.50399	0.478453	0.105859	0.338954	0.415047	0.323951	0.397958	0.368978	0.0443136	-1.095	-1.446	0.3513	0.201	0.131093	0.237602	FALSE
KRAS_Y40_I36M	TMEDSYRKQVV	KRAS_Y40	TIEDSYRKQVV	I	-4	M	0.462089	0.398445	0.34626	0.311231	0.379506	0.0656899	0.41408	0.467407	0.331833	0.489077	0.425599	0.0700052	-1.414	-1.248	-0.1657	0.1761	0.383006	0.478226	FALSE
KRAS_Y64_A59T	TGQEEYSAMRD	KRAS_Y64	AGQEEYSAMRD	A	-5	T	0.450087	0.612242	0.442019	0.595727	0.525019	0.0914898	0.474056	0.486268	0.380963	0.481776	0.455766	0.050123	-0.9462	-1.141	0.1946	0.152	0.247877	0.358545	FALSE
KRAS_Y64_G60R	ARQEEYSAMRD	KRAS_Y64	AGQEEYSAMRD	G	-4	R	0.496419	0.490169	0.397817	0.604808	0.497303	0.0846687	0.474056	0.486268	0.380963	0.481776	0.455766	0.050123	-1.024	-1.141	0.1171	0.1494	0.462854	0.533796	FALSE
KRAS_Y64_G60S	ASQEEYSAMRD	KRAS_Y64	AGQEEYSAMRD	G	-4	S	0.495929	0.56936	0.410783	0.555769	0.50796	0.0722121	0.474056	0.486268	0.380963	0.481776	0.455766	0.050123	-0.9888	-1.141	0.1519	0.1365	0.308353	0.415696	FALSE
KRAS_Y64_Q61H	AGHEEYSAMRD	KRAS_Y64	AGQEEYSAMRD	Q	-3	H	0.47152	0.716983	0.530726	0.513425	0.558163	0.108758	0.474056	0.486268	0.380963	0.481776	0.455766	0.050123	-0.8601	-1.141	0.2806	0.1563	0.122731	0.227535	FALSE
KRAS_Y64_Q61L	AGLEEYSAMRD	KRAS_Y64	AGQEEYSAMRD	Q	-3	L	0.492768	0.459084	0.408883	0.573337	0.483518	0.0690902	0.474056	0.486268	0.380963	0.481776	0.455766	0.050123	-1.059	-1.141	0.08148	0.1322	0.560451	0.603035	FALSE
KRAS_Y64_Q61R	AGREEYSAMRD	KRAS_Y64	AGQEEYSAMRD	Q	-3	R	0.443098	0.433688	0.310841	0.49536	0.420747	0.0781311	0.474056	0.486268	0.380963	0.481776	0.455766	0.050123	-1.27	-1.141	-0.129	0.1676	0.470781	0.539972	FALSE
KRT1_Y358_Y358N	EVKAQNEDIAQ	KRT1_Y358	EVKAQYEDIAQ	Y	0	N	0.453523	0.460622	0.359311	0.432736	0.426548	0.0463601	0.545939	0.500185	0.405774	0.612376	0.516068	0.086765	-1.236	-0.9704	-0.2657	0.1501	0.127161	0.232943	FALSE
KRT1_Y532_G537C	SGGSSYGSGGC	KRT1_Y532	SGGSSYGSGGG	G	5	C	0.462418	0.649468	0.407626	0.48725	0.501691	0.103983	0.31743	0.350858	0.461301	0.666923	0.449128	0.157675	-1.017	-1.217	0.2	0.2786	0.499875	0.562776	FALSE
KRT1_Y539_G537C	SGGCSYGSGGG	KRT1_Y539	SGGGSYGSGGG	G	-2	C	0.408412	0.368931	0.350669	0.449418	0.394358	0.0439108	0.324063	0.321821	0.194771	0.244539	0.271298	0.0630056	-1.349	-1.913	0.5643	0.1935	0.026775	0.080064	FALSE
KRT10_Y160_L161S	DRLASYSDKVR	KRT10_Y160	DRLASYLDKVR	L	1	S	0.445247	0.438735	0.436316	0.460153	0.445113	0.0107129	0.354391	0.338364	0.310967	0.377871	0.345398	0.0281092	-1.168	-1.537	0.3692	0.06159	0.000969	0.006899	FALSE
KRT10_Y160_R156C	DCLASYLDKVR	KRT10_Y160	DRLASYLDKVR	R	-4	C	0.446638	0.405139	0.352396	0.470594	0.418692	0.0518126	0.354391	0.338364	0.310967	0.377871	0.345398	0.0281092	-1.265	-1.537	0.2727	0.1091	0.046607	0.117279	FALSE
KRT10_Y160_R156H	DHLASYLDKVR	KRT10_Y160	DRLASYLDKVR	R	-4	H	0.558016	0.492584	0.37817	0.399814	0.457146	0.0835759	0.354391	0.338364	0.310967	0.377871	0.345398	0.0281092	-1.147	-1.537	0.3901	0.1435	0.034749	0.097003	FALSE
KRT10_Y160_R156P	DPLASYLDKVR	KRT10_Y160	DRLASYLDKVR	R	-4	P	0.441145	0.433865	0.404878	0.478477	0.439591	0.0302893	0.354391	0.338364	0.310967	0.377871	0.345398	0.0281092	-1.188	-1.537	0.349	0.07711	0.003995	0.020236	FALSE
KRT10_Y160_R156S	DSLASYLDKVR	KRT10_Y160	DRLASYLDKVR	R	-4	S	0.487594	0.436997	0.414227	0.500771	0.459897	0.0410203	0.354391	0.338364	0.310967	0.377871	0.345398	0.0281092	-1.125	-1.537	0.4123	0.0877	0.00332	0.017496	FALSE
KRT10_Y160_Y160D	DRLASDLDKVR	KRT10_Y160	DRLASYLDKVR	Y	0	D	0.403714	0.330877	0.367246	0.350303	0.363035	0.0309235	0.354391	0.338364	0.310967	0.377871	0.345398	0.0281092	-1.466	-1.537	0.0716	0.08476	0.430645	0.510803	FALSE
KRT10_Y160_Y160N	DRLASNLDKVR	KRT10_Y160	DRLASYLDKVR	Y	0	N	0.450087	0.342792	0.389163	0.380263	0.390576	0.0444717	0.354391	0.338364	0.310967	0.377871	0.345398	0.0281092	-1.363	-1.537	0.1741	0.1002	0.133146	0.239911	FALSE
KRT10_Y160_Y160S	DRLASSLDKVR	KRT10_Y160	DRLASYLDKVR	Y	0	S	0.355332	0.324068	0.362044	0.29251	0.333488	0.03194	0.354391	0.338364	0.310967	0.377871	0.345398	0.0281092	-1.589	-1.537	-0.05211	0.09209	0.591984	0.619816	FALSE
KRT12_Y139_A137P	DRLPSYLDKVR	KRT12_Y139	DRLASYLDKVR	A	-2	P	0.654126	0.367796	0.331833	0.56318	0.479234	0.154682	0.354391	0.338364	0.310967	0.377871	0.345398	0.0281092	-1.119	-1.537	0.4185	0.2435	0.136446	0.244239	FALSE
KRT12_Y139_L140Q	DRLASYQDKVR	KRT12_Y139	DRLASYLDKVR	L	1	Q	0.461339	0.395093	0.365196	0.416827	0.409614	0.0404611	0.354391	0.338364	0.310967	0.377871	0.345398	0.0281092	-1.293	-1.537	0.2444	0.09222	0.038022	0.102967	FALSE
KRT12_Y139_L140R	DRLASYRDKVR	KRT12_Y139	DRLASYLDKVR	L	1	R	0.307654	0.312801	0.301334	0.464314	0.346526	0.0786652	0.354391	0.338364	0.310967	0.377871	0.345398	0.0281092	-1.554	-1.537	-0.01639	0.1606	0.922066	0.796549	FALSE
KRT12_Y139_R135G	DGLASYLDKVR	KRT12_Y139	DRLASYLDKVR	R	-4	G	0.427457	0.426998	0.353635	0.447099	0.413797	0.041188	0.354391	0.338364	0.310967	0.377871	0.345398	0.0281092	-1.279	-1.537	0.2586	0.09571	0.035499	0.09854	FALSE
KRT12_Y139_R135I	DILASYLDKVR	KRT12_Y139	DRLASYLDKVR	R	-4	I	0.352242	0.349806	0.388131	0.410786	0.375241	0.0294704	0.354391	0.338364	0.310967	0.377871	0.345398	0.0281092	-1.417	-1.537	0.1199	0.08161	0.192265	0.304942	FALSE
KRT12_Y139_R135S	DSLASYLDKVR	KRT12_Y139	DRLASYLDKVR	R	-4	S	0.487594	0.436997	0.414227	0.500771	0.459897	0.0410203	0.354391	0.338364	0.310967	0.377871	0.345398	0.0281092	-1.125	-1.537	0.4123	0.0877	0.00332	0.017496	FALSE
KRT12_Y139_R135T	DTLASYLDKVR	KRT12_Y139	DRLASYLDKVR	R	-4	T	0.455382	0.297482	0.305524	0.398846	0.364308	0.0761768	0.354391	0.338364	0.310967	0.377871	0.345398	0.0281092	-1.48	-1.537	0.05711	0.1608	0.734685	0.704181	FALSE
KRT12_Y139_V143L	DRLASYLDKLR	KRT12_Y139	DRLASYLDKVR	V	4	L	0.391059	0.452208	0.496685	0.651435	0.497847	0.111171	0.354391	0.338364	0.310967	0.377871	0.345398	0.0281092	-1.032	-1.537	0.5054	0.1659	0.022625	0.070818	FALSE
KRT12_Y429_I426S	LESETYRRLLD	KRT12_Y429	LEIETYRRLLD	I	-3	S	0.292556	0.517213	0.784496	0.472404	0.516667	0.203238	0.400077	0.325653	0.372711	0.376688	0.368782	0.0311848	-1.039	-1.443	0.4041	0.2986	0.224816	0.335156	FALSE
KRT12_Y429_I426V	LEVETYRRLLD	KRT12_Y429	LEIETYRRLLD	I	-3	V	0.356965	0.300552	0.326485	0.412036	0.349009	0.0479276	0.400077	0.325653	0.372711	0.376688	0.368782	0.0311848	-1.529	-1.443	-0.08546	0.1158	0.488329	0.553232	FALSE
KRT12_Y429_L433R	LEIETYRRLRD	KRT12_Y429	LEIETYRRLLD	L	4	R	0.900174	0.510828	0.721375	0.555769	0.672037	0.177	0.400077	0.325653	0.372711	0.376688	0.368782	0.0311848	-0.6099	-1.443	0.8333	0.1962	0.005391	0.025128	FALSE
KRT12_Y429_R430P	LEIETYPRLLD	KRT12_Y429	LEIETYRRLLD	R	1	P	0.654672	0.731412	0.541032	1.16206	0.772295	0.27136	0.400077	0.325653	0.372711	0.376688	0.368782	0.0311848	-0.433	-1.443	1.01	0.2427	0.005926	0.027055	FALSE
KRT12_Y429_Y429C	LEIETCRRLLD	KRT12_Y429	LEIETYRRLLD	Y	0	C	0.431333	0.359176	0.338145	0.532612	0.415316	0.0877917	0.400077	0.325653	0.372711	0.376688	0.368782	0.0311848	-1.291	-1.443	0.1523	0.1604	0.378935	0.475699	FALSE
KRT12_Y429_Y429D	LEIETDRRLLD	KRT12_Y429	LEIETYRRLLD	Y	0	D	1.35026	1.53248	1.17223	1.57468	1.40741	0.184568	0.400077	0.325653	0.372711	0.376688	0.368782	0.0311848	0.4834	-1.443	1.927	0.1159	3e-06	0.000133	FALSE
KRT13_Y118_L115P	DRPASYLEKVR	KRT13_Y118	DRLASYLEKVR	L	-3	P	0.401863	0.348913	0.334924	0.363897	0.362399	0.0288467	0.373243	0.378448	0.453059	0.442808	0.41189	0.0418838	-1.468	-1.285	-0.1824	0.09263	0.096439	0.193128	FALSE
KRT13_Y118_L119P	DRLASYPEKVR	KRT13_Y118	DRLASYLEKVR	L	1	P	0.325063	0.359176	0.270516	0.370513	0.331317	0.0449011	0.373243	0.378448	0.453059	0.442808	0.41189	0.0418838	-1.604	-1.285	-0.319	0.1259	0.044477	0.11422	FALSE
KRT14_Y129_L130P	DRLASYPDKVR	KRT14_Y129	DRLASYLDKVR	L	1	P	0.386965	0.345159	0.369485	0.386328	0.371984	0.0196298	0.354391	0.338364	0.310967	0.377871	0.345398	0.0281092	-1.428	-1.537	0.1091	0.07067	0.173723	0.286207	FALSE
KRT14_Y129_R125C	DCLASYLDKVR	KRT14_Y129	DRLASYLDKVR	R	-4	C	0.446638	0.405139	0.352396	0.470594	0.418692	0.0518126	0.354391	0.338364	0.310967	0.377871	0.345398	0.0281092	-1.265	-1.537	0.2727	0.1091	0.046607	0.117279	FALSE
KRT14_Y129_R125G	DGLASYLDKVR	KRT14_Y129	DRLASYLDKVR	R	-4	G	0.427457	0.426998	0.353635	0.447099	0.413797	0.041188	0.354391	0.338364	0.310967	0.377871	0.345398	0.0281092	-1.279	-1.537	0.2586	0.09571	0.035499	0.09854	FALSE
KRT14_Y129_R125H	DHLASYLDKVR	KRT14_Y129	DRLASYLDKVR	R	-4	H	0.558016	0.492584	0.37817	0.399814	0.457146	0.0835759	0.354391	0.338364	0.310967	0.377871	0.345398	0.0281092	-1.147	-1.537	0.3901	0.1435	0.034749	0.097003	FALSE
KRT14_Y129_R125S	DSLASYLDKVR	KRT14_Y129	DRLASYLDKVR	R	-4	S	0.487594	0.436997	0.414227	0.500771	0.459897	0.0410203	0.354391	0.338364	0.310967	0.377871	0.345398	0.0281092	-1.125	-1.537	0.4123	0.0877	0.00332	0.017496	FALSE
KRT14_Y129_R134P	DRLASYLDKVP	KRT14_Y129	DRLASYLDKVR	R	5	P	0.49454	0.510828	0.520993	0.445988	0.493087	0.0332362	0.354391	0.338364	0.310967	0.377871	0.345398	0.0281092	-1.023	-1.537	0.5147	0.07737	0.000558	0.004735	FALSE
KRT14_Y129_V133A	DRLASYLDKAR	KRT14_Y129	DRLASYLDKVR	V	4	A	0.396851	0.278071	0.28506	0.436249	0.349058	0.0796269	0.354391	0.338364	0.310967	0.377871	0.345398	0.0281092	-1.547	-1.537	-0.009526	0.1755	0.95847	0.81356	FALSE
KRT14_Y129_V133L	DRLASYLDKLR	KRT14_Y129	DRLASYLDKVR	V	4	L	0.391059	0.452208	0.496685	0.651435	0.497847	0.111171	0.354391	0.338364	0.310967	0.377871	0.345398	0.0281092	-1.032	-1.537	0.5054	0.1659	0.022625	0.070818	FALSE
KRT14_Y129_Y129D	DRLASDLDKVR	KRT14_Y129	DRLASYLDKVR	Y	0	D	0.403714	0.330877	0.367246	0.350303	0.363035	0.0309235	0.354391	0.338364	0.310967	0.377871	0.345398	0.0281092	-1.466	-1.537	0.0716	0.08476	0.430645	0.510803	FALSE
KRT14_Y151_R148C	KICDWYQRQRP	KRT14_Y151	KIRDWYQRQRP	R	-3	C	0.517842	0.531425	0.430498	0.442225	0.480498	0.0514877	0.568235	0.438194	0.527506	0.472404	0.501585	0.0576888	-1.064	-1.003	-0.06102	0.1137	0.610673	0.629584	FALSE
KRT14_Y248_A247D	KEELDYLKKNH	KRT14_Y248	KEELAYLKKNH	A	-1	D	0.634549	0.442787	0.337036	0.455549	0.46748	0.123396	0.361677	0.297603	0.338145	0.40194	0.349841	0.0436657	-1.134	-1.524	0.39	0.2078	0.109627	0.21011	FALSE
KRT14_Y415_A413T	QEITTYRRLLE	KRT14_Y415	QEIATYRRLLE	A	-2	T	0.765148	0.402277	0.541032	0.889231	0.649422	0.218884	0.484184	0.487608	0.516439	0.522086	0.50258	0.0194519	-0.6889	-0.9934	0.3045	0.2582	0.282968	0.391293	FALSE
KRT14_Y415_L418Q	QEIATYRRQLE	KRT14_Y415	QEIATYRRLLE	L	3	Q	0.820747	0.507071	0.41373	0.588462	0.582502	0.174136	0.484184	0.487608	0.516439	0.522086	0.50258	0.0194519	-0.8257	-0.9934	0.1676	0.21	0.455198	0.528529	FALSE
KRT14_Y415_L419Q	QEIATYRRLQE	KRT14_Y415	QEIATYRRLLE	L	4	Q	0.780151	0.91949	0.685307	0.481667	0.716653	0.183826	0.484184	0.487608	0.516439	0.522086	0.50258	0.0194519	-0.5196	-0.9934	0.4738	0.2001	0.05566	0.132619	FALSE
KRT14_Y415_R416P	QEIATYPRLLE	KRT14_Y415	QEIATYRRLLE	R	1	P	0.712638	0.359176	0.360688	0.949439	0.595485	0.288664	0.484184	0.487608	0.516439	0.522086	0.50258	0.0194519	-0.878	-0.9934	0.1154	0.3555	0.756557	0.712743	FALSE
KRT14_Y415_R417P	QEIATYRPLLE	KRT14_Y415	QEIATYRRLLE	R	2	P	0.857308	0.684144	0.669849	0.6087	0.705	0.10668	0.484184	0.487608	0.516439	0.522086	0.50258	0.0194519	-0.516	-0.9934	0.4774	0.1083	0.004523	0.022134	FALSE
KRT14_Y415_Y415C	QEIATCRRLLE	KRT14_Y415	QEIATYRRLLE	Y	0	C	0.390075	0.421433	0.360688	0.314936	0.371783	0.0452931	0.484184	0.487608	0.516439	0.522086	0.50258	0.0194519	-1.436	-0.9934	-0.4423	0.0939	0.00329	0.017412	FALSE
KRT14_Y415_Y415H	QEIATHRRLLE	KRT14_Y415	QEIATYRRLLE	Y	0	H	0.529514	0.574681	0.127302	0.490385	0.43047	0.205026	0.484184	0.487608	0.516439	0.522086	0.50258	0.0194519	-1.43	-0.9934	-0.4361	0.5176	0.431726	0.511823	FALSE
KRT16_Y131_L128Q	DRQASYLDKVR	KRT16_Y131	DRLASYLDKVR	L	-3	Q	0.50779	0.316811	0.28092	0.43464	0.385041	0.104919	0.354391	0.338364	0.310967	0.377871	0.345398	0.0281092	-1.417	-1.537	0.1198	0.2064	0.582765	0.615262	FALSE
KRT16_Y131_L132P	DRLASYPDKVR	KRT16_Y131	DRLASYLDKVR	L	1	P	0.386965	0.345159	0.369485	0.386328	0.371984	0.0196298	0.354391	0.338364	0.310967	0.377871	0.345398	0.0281092	-1.428	-1.537	0.1091	0.07067	0.173723	0.286207	FALSE
KRT16_Y131_R127C	DCLASYLDKVR	KRT16_Y131	DRLASYLDKVR	R	-4	C	0.446638	0.405139	0.352396	0.470594	0.418692	0.0518126	0.354391	0.338364	0.310967	0.377871	0.345398	0.0281092	-1.265	-1.537	0.2727	0.1091	0.046607	0.117279	FALSE
KRT16_Y131_R127P	DPLASYLDKVR	KRT16_Y131	DRLASYLDKVR	R	-4	P	0.441145	0.433865	0.404878	0.478477	0.439591	0.0302893	0.354391	0.338364	0.310967	0.377871	0.345398	0.0281092	-1.188	-1.537	0.349	0.07711	0.003995	0.020236	FALSE
KRT16_Y417_L421P	QEIATYRRLPE	KRT16_Y417	QEIATYRRLLE	L	4	P	0.217283	0.40624	0.457078	0.440783	0.380346	0.110756	0.484184	0.487608	0.516439	0.522086	0.50258	0.0194519	-1.453	-0.9934	-0.4599	0.2537	0.119834	0.223329	FALSE
KRT17_Y384_L388P	QEIATYRRLPE	KRT17_Y384	QEIATYRRLLE	L	4	P	0.217283	0.40624	0.457078	0.440783	0.380346	0.110756	0.484184	0.487608	0.516439	0.522086	0.50258	0.0194519	-1.453	-0.9934	-0.4599	0.2537	0.119834	0.223329	FALSE
KRT17_Y384_L388R	QEIATYRRLRE	KRT17_Y384	QEIATYRRLLE	L	4	R	0.546534	0.697827	0.347806	0.555769	0.536984	0.143878	0.484184	0.487608	0.516439	0.522086	0.50258	0.0194519	-0.9404	-0.9934	0.05295	0.2122	0.811303	0.740645	FALSE
KRT17_Y98_L95P	DRPASYLDKVR	KRT17_Y98	DRLASYLDKVR	L	-3	P	0.532862	0.402937	0.385563	0.574934	0.474074	0.0940273	0.354391	0.338364	0.310967	0.377871	0.345398	0.0281092	-1.098	-1.537	0.439	0.1554	0.030174	0.087302	FALSE
KRT17_Y98_L95Q	DRQASYLDKVR	KRT17_Y98	DRLASYLDKVR	L	-3	Q	0.50779	0.316811	0.28092	0.43464	0.385041	0.104919	0.354391	0.338364	0.310967	0.377871	0.345398	0.0281092	-1.417	-1.537	0.1198	0.2064	0.582765	0.615262	FALSE
KRT17_Y98_L99P	DRLASYPDKVR	KRT17_Y98	DRLASYLDKVR	L	1	P	0.386965	0.345159	0.369485	0.386328	0.371984	0.0196298	0.354391	0.338364	0.310967	0.377871	0.345398	0.0281092	-1.428	-1.537	0.1091	0.07067	0.173723	0.286207	FALSE
KRT17_Y98_R94C	DCLASYLDKVR	KRT17_Y98	DRLASYLDKVR	R	-4	C	0.446638	0.405139	0.352396	0.470594	0.418692	0.0518126	0.354391	0.338364	0.310967	0.377871	0.345398	0.0281092	-1.265	-1.537	0.2727	0.1091	0.046607	0.117279	FALSE
KRT17_Y98_R94H	DHLASYLDKVR	KRT17_Y98	DRLASYLDKVR	R	-4	H	0.558016	0.492584	0.37817	0.399814	0.457146	0.0835759	0.354391	0.338364	0.310967	0.377871	0.345398	0.0281092	-1.147	-1.537	0.3901	0.1435	0.034749	0.097003	FALSE
KRT17_Y98_R94P	DPLASYLDKVR	KRT17_Y98	DRLASYLDKVR	R	-4	P	0.441145	0.433865	0.404878	0.478477	0.439591	0.0302893	0.354391	0.338364	0.310967	0.377871	0.345398	0.0281092	-1.188	-1.537	0.349	0.07711	0.003995	0.020236	FALSE
KRT17_Y98_V102M	DRLASYLDKMR	KRT17_Y98	DRLASYLDKVR	V	4	M	0.514385	0.492584	0.3521	0.476374	0.458861	0.0728578	0.354391	0.338364	0.310967	0.377871	0.345398	0.0281092	-1.139	-1.537	0.3982	0.1377	0.027638	0.082115	FALSE
KRT17_Y98_Y98D	DRLASDLDKVR	KRT17_Y98	DRLASYLDKVR	Y	0	D	0.403714	0.330877	0.367246	0.350303	0.363035	0.0309235	0.354391	0.338364	0.310967	0.377871	0.345398	0.0281092	-1.466	-1.537	0.0716	0.08476	0.430645	0.510803	FALSE
KRT18_Y129_H128L	RDWSLYFKIIE	KRT18_Y129	RDWSHYFKIIE	H	-1	L	0.594115	0.206885	0.281336	0.333462	0.353949	0.168325	1.39764	0.725913	0.199327	0.497267	0.705036	0.509589	-1.61	-0.8285	-0.7811	0.6682	0.286724	0.394838	FALSE
KRT18_Y256_R261Q	DIRAQYDELAQ	KRT18_Y256	DIRAQYDELAR	R	5	Q	0.462765	0.445175	0.342907	0.641875	0.473181	0.12426	0.429628	0.528968	0.405774	0.530507	0.473719	0.0654163	-1.116	-1.088	-0.02739	0.211	0.900962	0.787373	FALSE
KRT19_Y61_A60G	SSSGGYGGGYG	KRT19_Y61	SSSGAYGGGYG	A	-1	G	0.368549	0.408107	0.309721	0.422868	0.377311	0.0505602	0.400593	0.373246	0.360688	0.372423	0.376737	0.0169064	-1.416	-1.409	-0.006994	0.1056	0.949369	0.809421	FALSE
KRT19_Y61_A60G_YF	SSSGGYGGGFG	KRT19_Y61_YF	SSSGAYGGGFG	A	-1	G	0.341316	0.373543	0.25699	0.453878	0.356432	0.0814571	0.453191	0.463708	0.421631	0.467613	0.451536	0.0208458	-1.518	-1.148	-0.3696	0.1739	0.077794	0.1674	FALSE
KRT19_Y65_A60G	GYGGGYGGVLT	KRT19_Y65	AYGGGYGGVLT	A	-5	G	0.40416	0.586409	0.419575	0.402649	0.453198	0.0891359	0.533608	0.562832	0.741827	0.452637	0.572726	0.12199	-1.161	-0.8274	-0.3332	0.1977	0.142924	0.251549	FALSE
KRT19_Y65_A60G_YF	GFGGGYGGVLT	KRT19_Y65_YF	AFGGGYGGVLT	A	-5	G	0.453807	0.489191	0.384535	0.473093	0.450156	0.0460772	0.443748	0.372329	0.381008	0.320937	0.379505	0.0503688	-1.157	-1.407	0.2498	0.1228	0.088164	0.182203	FALSE
KRT24_Y120_A115T	TTGGFYSYGGG	KRT24_Y120	ATGGFYSYGGG	A	-5	T	1.50967	1.48459	1.09333	0.891547	1.24479	0.302977	1.639	1.26864	0.928941	1.20591	1.26062	0.292253	0.2819	0.305	-0.02312	0.2487	0.928987	0.800283	FALSE
KRT24_Y120_A115T_YF	TTGGFYSFGGG	KRT24_Y120_YF	ATGGFYSFGGG	A	-5	T	1.80035	1.86771	1.25421	1.76836	1.67266	0.282022	1.84593	1.89136	1.55461	2.0261	1.8295	0.198587	0.7247	0.8648	-0.1401	0.1564	0.404931	0.49374	FALSE
KRT26_Y119_W118R	KIKGRYEKCEP	KRT26_Y119	KIKGWYEKCEP	W	-1	R	0.528363	0.51638	0.352847	0.918228	0.578954	0.239935	0.457651	0.574681	0.313707	0.532418	0.469614	0.114649	-0.875	-1.127	0.2522	0.344	0.49112	0.556121	FALSE
KRT3_Y511_E509K	LEGKEYRMSGE	KRT3_Y511	LEGEEYRMSGE	E	-2	K	0.390517	0.371852	0.342123	0.555769	0.415065	0.0958962	0.562609	0.660883	0.405774	0.472404	0.525417	0.110844	-1.295	-0.9526	-0.342	0.2169	0.165948	0.277884	FALSE
KRT33A_Y268_A270V	EQLQSYQVEII	KRT33A_Y268	EQLQSYQAEII	A	2	V	0.591291	0.567169	0.491525	0.650214	0.57505	0.065706	0.500097	0.593837	0.366699	0.759552	0.555046	0.165148	-0.8055	-0.8989	0.09345	0.2361	0.705984	0.686951	FALSE
KRT39_Y379_L383M	RQNQEYEILMD	KRT39_Y379	RQNQEYEILLD	L	4	M	0.736506	0.888143	0.909917	0.909441	0.861002	0.083616	0.800155	0.734315	0.811547	0.586645	0.733165	0.103442	-0.2214	-0.4595	0.2381	0.1309	0.118754	0.221857	FALSE
KRT40_Y103_S102N	DRLANYLEKVR	KRT40_Y103	DRLASYLEKVR	S	-1	N	0.344184	0.35495	0.41373	0.46859	0.395363	0.0575963	0.373243	0.378448	0.453059	0.442808	0.41189	0.0418838	-1.35	-1.285	-0.06469	0.1268	0.628072	0.640409	FALSE
KRT6B_Y360_I365V	WYQTKYEELQV	KRT6B_Y360	WYQTKYEELQI	I	5	V	0.446677	0.505023	0.389379	0.467352	0.452108	0.0482935	0.501624	0.675579	0.454301	0.576982	0.552121	0.0965724	-1.152	-0.8732	-0.2784	0.1473	0.10766	0.207592	FALSE
KRT6B_Y360_I365V_YF	WFQTKYEELQV	KRT6B_Y360_YF	WFQTKYEELQI	I	5	V	0.280534	0.373936	0.211225	0.449183	0.328719	0.104376	0.36695	0.47219	0.310145	0.442492	0.397944	0.073408	-1.663	-1.349	-0.3141	0.2753	0.297359	0.404653	FALSE
KRT73_Y325_K328T	EAEALYQTTFQ	KRT73_Y325	EAEALYQTKFQ	K	3	T	3.88815	4.42359	4.54648	4.43214	4.32259	0.295	1.53586	1.48706	1.28286	1.46104	1.44171	0.110347	2.109	0.5245	1.585	0.07641	<0.000001	6.7e-05	TRUE
KRT74_Y425_E424K	RMLRKYQELMS	KRT74_Y425	RMLREYQELMS	E	-1	K	0.32891	0.419959	0.312134	0.726775	0.446944	0.192475	0.306877	0.626925	0.663993	0.682081	0.569969	0.17689	-1.249	-0.8802	-0.3689	0.3923	0.38339	0.478461	FALSE
KRT75_Y342_E337K	KAESWYQTKYE	KRT75_Y342	EAESWYQTKYE	E	-5	K	0.388711	0.478901	0.565624	0.395775	0.457253	0.0830469	0.573224	0.78612	0.571656	0.550526	0.620382	0.110976	-1.146	-0.7045	-0.4417	0.1751	0.045152	0.115484	FALSE
KRT75_Y342_E337K_YF	KAESWYQTKFE	KRT75_Y342_YF	EAESWYQTKFE	E	-5	K	0.754691	0.80107	0.459057	0.634363	0.662295	0.152623	0.48302	0.738208	0.492647	0.619028	0.583226	0.120481	-0.6265	-0.8003	0.1738	0.2317	0.481673	0.547705	FALSE
KRT75_Y434_R432C	RLLCEYQELMN	KRT75_Y434	RLLREYQELMN	R	-2	C	0.57011	0.804553	0.396756	0.815128	0.646637	0.201348	0.5176	0.28734	0.378722	0.500192	0.420964	0.108406	-0.6883	-1.287	0.5991	0.316	0.106735	0.206758	FALSE
KRT76_Y361_A359T	EVRTQYEEIAQ	KRT76_Y361	EVRAQYEEIAQ	A	-2	T	0.354926	0.420338	0.302978	0.425561	0.37595	0.0583052	0.398353	0.290643	0.385563	0.479112	0.388418	0.0772271	-1.425	-1.387	-0.03825	0.1887	0.846049	0.759406	FALSE
KRT8_Y419_S417G	KTTGGYAGGLS	KRT8_Y419	KTTSGYAGGLS	S	-2	G	0.729014	0.509928	0.45721	0.634047	0.58255	0.122594	0.415989	0.304755	0.471353	0.282095	0.368548	0.0901171	-0.8035	-1.473	0.6691	0.2332	0.028454	0.083358	FALSE
KRT8_Y427_G429D	GLSSAYGDLTS	KRT8_Y427	GLSSAYGGLTS	G	2	D	0.408218	0.434352	0.374318	0.639781	0.464167	0.119628	0.513257	0.519229	0.403401	0.438765	0.468663	0.0568583	-1.139	-1.101	-0.03792	0.1925	0.85035	0.760964	FALSE
KRT8_Y54_G53V	GLGGVYGGASG	KRT8_Y54	GLGGGYGGASG	G	-1	V	0.708137	0.69728	0.735803	0.666923	0.702036	0.0284778	0.351724	0.266408	0.161235	0.489519	0.317221	0.138793	-0.5113	-1.77	1.258	0.3403	0.010107	0.040392	FALSE
KRT8_Y54_Y54C	GLGGGCGGASG	KRT8_Y54	GLGGGYGGASG	Y	0	C	0.322888	0.570517	0.368529	0.354404	0.404084	0.112583	0.351724	0.266408	0.161235	0.489519	0.317221	0.138793	-1.344	-1.77	0.4255	0.3851	0.311546	0.418535	FALSE
KRTAP20-2_Y13_V17G	YGGLRYGYGGL	KRTAP20-2_Y13	YGGLRYGYGVL	V	4	G	0.832661	0.807166	0.639401	0.760394	0.759905	0.0857291	1.77592	1.83542	1.41339	1.54668	1.64285	0.197223	-0.4034	0.7083	-1.112	0.1223	9.9e-05	0.001313	TRUE
KRTAP20-2_Y13_Y13C	YGGLRCGYGVL	KRTAP20-2_Y13	YGGLRYGYGVL	Y	0	C	0.975692	1.11465	1.08933	1.0071	1.04669	0.0659406	1.77592	1.83542	1.41339	1.54668	1.64285	0.197223	0.06368	0.7083	-0.6446	0.09896	0.000624	0.005124	FALSE
KRTAP20-2_Y13_V17G_YF	FGGLRYGFGGL	KRTAP20-2_Y13_YF	FGGLRYGFGVL	V	4	G	0.31256	0.393763	0.365697	0.442557	0.378644	0.0543082	0.376817	0.28734	0.232769	0.50407	0.350249	0.118498	-1.412	-1.575	0.1622	0.2636	0.560859	0.603035	FALSE
KRTAP20-2_Y13_Y13C_YF	FGGLRCGFGVL	KRTAP20-2_Y13_YF	FGGLRYGFGVL	Y	0	C	0.323363	0.440775	0.23112	0.485624	0.370221	0.115239	0.376817	0.28734	0.232769	0.50407	0.350249	0.118498	-1.492	-1.575	0.08313	0.3421	0.816097	0.743809	FALSE
KRTAP20-2_Y15_V17G	GLRYGYGGLGG	KRTAP20-2_Y15	GLRYGYGVLGG	V	2	G	0.385074	0.399084	0.324619	0.484754	0.398383	0.0660272	0.871269	1.07555	0.838847	0.815808	0.900369	0.118983	-1.342	-0.1602	-1.182	0.1493	0.000215	0.002327	FALSE
KRTAP20-2_Y15_Y13C	GLRCGYGVLGG	KRTAP20-2_Y15	GLRYGYGVLGG	Y	-2	C	0.585451	0.833936	0.626458	0.873352	0.729799	0.144876	0.871269	1.07555	0.838847	0.815808	0.900369	0.118983	-0.4761	-0.1602	-0.3159	0.1708	0.113973	0.215624	FALSE
KRTAP20-2_Y15_V17G_YF	GLRFGYGGLGG	KRTAP20-2_Y15_YF	GLRFGYGVLGG	V	2	G	0.363228	0.408326	0.431876	0.472892	0.41908	0.0458058	0.415841	0.48723	0.399893	0.43495	0.434478	0.0379755	-1.261	-1.207	-0.05459	0.1007	0.607221	0.628383	FALSE
L1CAM_Y418_A415P	LLPNAYIYVVQ	L1CAM_Y418	LLANAYIYVVQ	A	-3	P	0.700135	1.37285	1.11212	0.833654	1.00469	0.299494	0.523357	0.741739	0.528449	0.613931	0.601869	0.102085	-0.04157	-0.7473	0.7057	0.2459	0.028437	0.083358	FALSE
L1CAM_Y418_V421D	LLANAYIYDVQ	L1CAM_Y418	LLANAYIYVVQ	V	3	D	3.73307	3.34667	4.23278	3.43269	3.6863	0.400203	0.523357	0.741739	0.528449	0.613931	0.601869	0.102085	1.876	-0.7473	2.623	0.1404	2e-06	8.5e-05	TRUE
L1CAM_Y418_A415P_YF	LLPNAYIFVVQ	L1CAM_Y418_YF	LLANAYIFVVQ	A	-3	P	0.581362	0.263395	0.405774	0.671555	0.480522	0.18202	0.630122	0.421433	0.360688	0.741026	0.538317	0.177701	-1.146	-0.9541	-0.1916	0.387	0.638162	0.647061	FALSE
L1CAM_Y418_V421D_YF	LLANAYIFDVQ	L1CAM_Y418_YF	LLANAYIFVVQ	V	3	D	0.900174	1.50854	0.642475	1.0768	1.032	0.364327	0.630122	0.421433	0.360688	0.741026	0.538317	0.177701	-0.02253	-0.9541	0.9316	0.3535	0.038781	0.103913	FALSE
L1CAM_Y420_A415P	PNAYIYVVQLP	L1CAM_Y420	ANAYIYVVQLP	A	-5	P	1.44028	1.37923	1.37963	1.02817	1.30683	0.187972	1.09709	1.14038	1.01021	0.933519	1.0453	0.0921033	0.3736	0.05965	0.314	0.1293	0.051244	0.125396	FALSE
L1CAM_Y420_V421D	ANAYIYDVQLP	L1CAM_Y420	ANAYIYVVQLP	V	1	D	7.13785	7.04491	8.60558	6.07423	7.21564	1.04402	1.09709	1.14038	1.01021	0.933519	1.0453	0.0921033	2.84	0.05965	2.78	0.1214	<0.000001	5.7e-05	TRUE
L1CAM_Y420_A415P_YF	PNAFIYVVQLP	L1CAM_Y420_YF	ANAFIYVVQLP	A	-5	P	0.831682	1.02443	0.705693	0.918228	0.870009	0.134957	0.596957	0.858997	0.506861	0.748826	0.67791	0.156666	-0.2143	-0.5903	0.376	0.2041	0.114952	0.217033	FALSE
L1CAM_Y420_V421D_YF	ANAFIYDVQLP	L1CAM_Y420_YF	ANAFIYVVQLP	V	1	D	5.11578	4.33844	5.60844	4.76709	4.95744	0.53798	0.596957	0.858997	0.506861	0.748826	0.67791	0.156666	2.303	-0.5903	2.894	0.1865	5e-06	0.00017	TRUE
L1CAM_Y784_Y784C	STFVPCEIKVQ	L1CAM_Y784	STFVPYEIKVQ	Y	0	C	0.398514	0.442983	0.383231	0.54998	0.443677	0.0752645	0.430639	0.422142	0.290554	0.428834	0.393042	0.0684233	-1.187	-1.366	0.179	0.1817	0.362567	0.461958	FALSE
L1TD1_Y24_R27S	KENITYMKSEQ	L1TD1_Y24	KENITYMKREQ	R	3	S	0.430852	0.40768	0.323694	0.536769	0.424749	0.087729	0.740649	0.465564	0.506789	0.605015	0.579504	0.122322	-1.259	-0.8104	-0.4481	0.2109	0.077727	0.167333	FALSE
L2HGDH_Y102_H98R	IRSGIYYKPES	L2HGDH_Y102	IHSGIYYKPES	H	-4	R	1.5753	1.4536	1.39236	1.62644	1.51193	0.107747	4.44317	4.02277	4.81379	4.90217	4.54547	0.401214	0.5936	2.18	-1.586	0.08302	1e-06	8.2e-05	TRUE
L2HGDH_Y102_H98Y	IYSGIYYKPES	L2HGDH_Y102	IHSGIYYKPES	H	-4	Y	7.32257	6.96248	8.56286	6.16156	7.25237	0.999371	4.44317	4.02277	4.81379	4.90217	4.54547	0.401214	2.848	2.18	0.6682	0.1179	0.001297	0.008522	FALSE
L2HGDH_Y102_H98R_YF	IRSGIYFKPES	L2HGDH_Y102_YF	IHSGIYFKPES	H	-4	R	0.66936	0.729403	0.617331	0.676899	0.673248	0.0458568	1.90111	1.45815	1.9138	2.54659	1.95491	0.447749	-0.5733	0.939	-1.512	0.1715	0.000118	0.001511	TRUE
L2HGDH_Y102_H98Y_YF	IFSGIYFKPES	L2HGDH_Y102_YF	IHSGIYFKPES	H	-4	F	3.48675	2.85886	3.48589	3.22206	3.26339	0.297069	1.90111	1.45815	1.9138	2.54659	1.95491	0.447749	1.702	0.939	0.7627	0.1776	0.00513	0.024232	FALSE
L2HGDH_Y103_H98R	RSGIYYKPESL	L2HGDH_Y103	HSGIYYKPESL	H	-5	R	2.11541	1.78151	2.75926	3.72366	2.59496	0.854911	3.35315	3.30442	4.81518	3.64029	3.77826	0.706986	1.319	1.9	-0.5816	0.2644	0.070104	0.155616	FALSE
L2HGDH_Y103_H98Y	YSGIYYKPESL	L2HGDH_Y103	HSGIYYKPESL	H	-5	Y	6.42794	5.56827	6.84956	5.44438	6.07254	0.677975	3.35315	3.30442	4.81518	3.64029	3.77826	0.706986	2.596	1.9	0.6952	0.1495	0.003506	0.018283	FALSE
L2HGDH_Y103_H98R_YF	RSGIFYKPESL	L2HGDH_Y103_YF	HSGIFYKPESL	H	-5	R	0.660127	0.804553	0.5771	0.963334	0.751279	0.169757	2.25043	1.53248	0.721375	1.2968	1.45027	0.632947	-0.44	0.4225	-0.8624	0.3778	0.062537	0.143742	FALSE
L2HGDH_Y103_H98Y_YF	FSGIFYKPESL	L2HGDH_Y103_YF	HSGIFYKPESL	H	-5	F	0.527075	0.506627	0.505437	0.906782	0.61148	0.197118	2.25043	1.53248	0.721375	1.2968	1.45027	0.632947	-0.7576	0.4225	-1.18	0.3986	0.025259	0.076672	FALSE
LACTB_Y473_R469K	EKKQTYGSCRK	LACTB_Y473	ERKQTYGSCRK	R	-4	K	0.384221	0.350415	0.349691	0.637102	0.430357	0.138768	0.387767	0.216611	0.332942	0.397589	0.333727	0.0830975	-1.265	-1.623	0.3579	0.2899	0.263124	0.37198	FALSE
LAMA1_Y490_C485Y	YKPGFYNLKEK	LAMA1_Y490	CKPGFYNLKEK	C	-5	Y	0.450087	0.647822	0.452499	0.414301	0.491177	0.10588	0.390641	0.35782	0.306244	0.3041	0.339702	0.0420714	-1.048	-1.566	0.5175	0.1687	0.022004	0.069439	FALSE
LAMA1_Y490_C485Y_YF	FKPGFYNLKEK	LAMA1_Y490	CKPGFYNLKEK	C	-5	F	0.392383	0.456798	0.443923	0.57002	0.465781	0.0748585	0.390641	0.35782	0.306244	0.3041	0.339702	0.0420714	-1.116	-1.566	0.4502	0.1428	0.01977	0.064313	FALSE
LAMA3_Y791_T796N	RVILRYVNPGN	LAMA3_Y791	RVILRYVNPGT	T	5	N	0.750145	1.24514	0.510974	0.494017	0.75007	0.350155	0.608941	0.439462	0.350079	0.392308	0.447698	0.113526	-0.5211	-1.192	0.6704	0.3553	0.108138	0.208079	FALSE
LAMC2_Y250_D247E	RLEPVYFVAPA	LAMC2_Y250	RLDPVYFVAPA	D	-3	E	6.60127	5.70424	7.79486	5.22835	6.33218	1.1291	7.1288	8.10115	9.47678	6.05968	7.6916	1.4531	2.646	2.924	-0.2779	0.1863	0.186366	0.300422	FALSE
LARGE2_Y682_R677C	CSSPTYRDCLQ	LARGE2_Y682	RSSPTYRDCLQ	R	-5	C	0.42925	0.516149	0.480917	0.509455	0.483943	0.0395332	0.304471	0.490169	0.206865	0.474039	0.368886	0.136829	-1.051	-1.524	0.4728	0.301	0.167353	0.279324	FALSE
LARP1B_Y457_P462R	TQTPPYVKKHR	LARP1B_Y457	TQTPPYVKKHP	P	5	R	0.536274	0.672499	0.552543	0.733143	0.623615	0.0949837	0.551719	0.407838	0.471221	0.519913	0.487673	0.0626782	-0.6938	-1.045	0.3515	0.145	0.051609	0.126021	FALSE
LARP4_Y141_S137P	LPKDLYLISQM	LARP4_Y141	LSKDLYLISQM	S	-4	P	0.654672	1.04487	0.491847	0.959965	0.78784	0.258869	0.472591	0.632149	0.811547	0.639135	0.638856	0.138457	-0.4076	-0.6725	0.2649	0.2986	0.409213	0.496444	FALSE
LBR_Y166_R169C	YIATQYSLCPR	LBR_Y166	YIATQYSLRPR	R	3	C	0.731849	0.82698	0.629004	0.713915	0.725437	0.0812078	0.791719	0.602376	0.606216	0.636122	0.659108	0.0896849	-0.4699	-0.6107	0.1409	0.1232	0.296565	0.403929	FALSE
LBR_Y166_R169C_YF	FIATQYSLCPR	LBR_Y166_YF	FIATQYSLRPR	R	3	C	0.61619	0.690985	0.624763	0.800573	0.683128	0.0851315	0.478664	0.437852	0.455154	0.485196	0.464216	0.0218026	-0.5578	-1.108	0.5505	0.09357	0.001069	0.007417	FALSE
LCK_Y25_V28L	CENCHYPILPL	LCK_Y25	CENCHYPIVPL	V	3	L	0.317042	0.444565	0.35048	0.632668	0.436189	0.141676	0.46153	0.491888	0.357631	0.50396	0.453752	0.0665206	-1.25	-1.153	-0.09717	0.2489	0.70968	0.688952	FALSE
LCP1_Y28_D24E	TEGNGYISFNE	LCP1_Y28	TDGNGYISFNE	D	-4	E	0.607617	0.498057	0.703341	0.481667	0.57267	0.103513	0.480093	0.896502	0.548245	0.489077	0.603479	0.197674	-0.8215	-0.7788	-0.04269	0.2471	0.86853	0.772103	FALSE
LCT_Y974_V971L	LKLKAYRFSIS	LCT_Y974	LKVKAYRFSIS	V	-3	L	0.990191	1.14936	1.94771	2.11192	1.5498	0.562089	0.484709	0.397856	0.541032	0.427515	0.462778	0.0634112	0.5567	-1.122	1.678	0.2893	0.00115	0.007885	FALSE
LCTL_Y331_L326F	FQEKSYIKGTS	LCTL_Y331	LQEKSYIKGTS	L	-5	F	0.41258	0.584259	0.387739	0.444616	0.457298	0.087784	0.67513	0.790186	0.676289	1.45889	0.900125	0.376402	-1.147	-0.2315	-0.9157	0.2946	0.020897	0.066816	FALSE
LDB3_Y202_T206I	NPIGLYSAEIL	LDB3_Y202	NPIGLYSAETL	T	4	I	1.1721	1.16732	0.783369	1.30258	1.10634	0.224251	1.068	1.05845	0.715262	1.00478	0.961624	0.166582	0.1204	-0.07493	0.1953	0.2123	0.393155	0.484497	FALSE
LDHB_Y128_K127N	PQIVNYSPDCI	LDHB_Y128	PQIVKYSPDCI	K	-1	N	0.225043	0.431011	0.405774	0.486298	0.387032	0.113107	#DIV/0!	#DIV/0!	#DIV/0!	#DIV/0!	#DIV/0!	#DIV/0!	-1.427						#DIV/0!
LDHB_Y128_S129R	PQIVKYRPDCI	LDHB_Y128	PQIVKYSPDCI	S	1	R	0.450087	0.28734	1.08206	0.833654	0.663286	0.361104	#DIV/0!	#DIV/0!	#DIV/0!	#DIV/0!	#DIV/0!	#DIV/0!	-0.7749						#DIV/0!
LDHB_Y173_F171V	SARVRYLMAEK	LDHB_Y173	SARFRYLMAEK	F	-2	V	0.391742	0.383121	0.290554	0.452849	0.379567	0.0669688	0.488392	0.415727	0.356851	0.48482	0.436447	0.0627247	-1.416	-1.208	-0.2077	0.1714	0.271098	0.380043	FALSE
LDHB_Y173_M175L	SARFRYLLAEK	LDHB_Y173	SARFRYLMAEK	M	2	L	0.560312	0.562953	0.541032	0.396978	0.515319	0.0794965	0.488392	0.415727	0.356851	0.48482	0.436447	0.0627247	-0.9709	-1.208	0.2369	0.1619	0.193842	0.305642	FALSE
LDHB_Y173_M175V	SARFRYLVAEK	LDHB_Y173	SARFRYLMAEK	M	2	V	0.461155	0.508734	0.394687	0.432771	0.449337	0.048058	0.488392	0.415727	0.356851	0.48482	0.436447	0.0627247	-1.16	-1.208	0.04751	0.1321	0.731404	0.702513	FALSE
LDHB_Y173_R172H	SARFHYLMAEK	LDHB_Y173	SARFRYLMAEK	R	-1	H	0.357603	0.377872	0.459506	0.41873	0.403428	0.0452103	0.488392	0.415727	0.356851	0.48482	0.436447	0.0627247	-1.316	-1.208	-0.1085	0.1339	0.448682	0.524124	FALSE
LDHB_Y173_R172P	SARFPYLMAEK	LDHB_Y173	SARFRYLMAEK	R	-1	P	0.665128	0.383121	0.420802	0.463141	0.483048	0.125711	0.488392	0.415727	0.356851	0.48482	0.436447	0.0627247	-1.083	-1.208	0.1249	0.2045	0.563735	0.604575	FALSE
LDLR_Y465_V468I	HGVSSYDTIIS	LDLR_Y465	HGVSSYDTVIS	V	3	I	1.40652	1.00569	0.676289	1.04207	1.03264	0.298657	0.309435	0.466928	0.676289	0.31262	0.441318	0.173035	-0.00113	-1.258	1.257	0.3459	0.010904	0.042621	FALSE
LDLR_Y828_N825K	FDKPVYQKTTE	LDLR_Y828	FDNPVYQKTTE	N	-3	K	0.512407	0.503951	0.432825	0.57287	0.505513	0.0573598	0.488804	0.655013	0.482856	0.496009	0.530671	0.083069	-0.9913	-0.9262	-0.06504	0.1344	0.645516	0.651482	FALSE
LDLR_Y828_P826S	FDNSVYQKTTE	LDLR_Y828	FDNPVYQKTTE	P	-2	S	0.729615	0.574681	0.728969	0.596721	0.657496	0.0833895	0.488804	0.655013	0.482856	0.496009	0.530671	0.083069	-0.6137	-0.9262	0.3125	0.1401	0.067171	0.151011	FALSE
LDLR_Y828_V827I	FDNPIYQKTTE	LDLR_Y828	FDNPVYQKTTE	V	-1	I	1.5753	1.5245	1.19478	1.45889	1.43837	0.169241	0.488804	0.655013	0.482856	0.496009	0.530671	0.083069	0.5164	-0.9262	1.443	0.1384	4.6e-05	0.000751	FALSE
LDLR_Y828_Y828C	FDNPVCQKTTE	LDLR_Y828	FDNPVYQKTTE	Y	0	C	0.512757	0.39282	0.54788	0.64019	0.523412	0.102313	0.488804	0.655013	0.482856	0.496009	0.530671	0.083069	-0.9558	-0.9262	-0.02956	0.181	0.875611	0.77556	FALSE
LDLR_Y845_G844D	HNQDDYSYPSR	LDLR_Y845	HNQDGYSYPSR	G	-1	D	0.578683	0.513108	0.444419	0.853503	0.597428	0.179302	0.923863	0.423449	0.711884	0.58502	0.661054	0.211257	-0.7876	-0.6544	-0.1332	0.3116	0.684013	0.673804	FALSE
LDLR_Y845_P848L	HNQDGYSYLSR	LDLR_Y845	HNQDGYSYPSR	P	3	L	0.695589	0.600803	0.491847	0.429458	0.554424	0.117772	0.923863	0.423449	0.711884	0.58502	0.661054	0.211257	-0.8755	-0.6544	-0.221	0.2827	0.46406	0.534674	FALSE
LDLR_Y845_G844D_YF	HNQDDYSFPSR	LDLR_Y845_YF	HNQDGYSFPSR	G	-1	D	0.578683	0.595205	0.405774	0.952748	0.633102	0.229673	1.27525	1.24514	0.721375	0.833654	1.01885	0.282687	-0.7272	-0.01664	-0.7106	0.3265	0.072401	0.159206	FALSE
LDLR_Y845_P848L_YF	HNQDGYSFLSR	LDLR_Y845_YF	HNQDGYSFPSR	P	3	L	0.495096	0.344809	0.622186	0.277885	0.434994	0.154348	1.27525	1.24514	0.721375	0.833654	1.01885	0.282687	-1.271	-0.01664	-1.254	0.3323	0.009253	0.037799	FALSE
LDLR_Y847_G844D	QDDYSYPSRQM	LDLR_Y847	QDGYSYPSRQM	G	-3	D	1.25381	1.02622	0.734257	1.07184	1.02153	0.215279	0.514385	0.779924	0.927483	0.714561	0.734088	0.171419	0.004526	-0.4778	0.4823	0.2413	0.092559	0.188845	FALSE
LDLR_Y847_P848L	QDGYSYLSRQM	LDLR_Y847	QDGYSYPSRQM	P	1	L	0.324063	0.482732	0.714162	0.333462	0.463604	0.182166	0.514385	0.779924	0.927483	0.714561	0.734088	0.171419	-1.187	-0.4778	-0.7088	0.3218	0.06987	0.155416	FALSE
LDLR_Y847_G844D_YF	QDDFSYPSRQM	LDLR_Y847_YF	QDGFSYPSRQM	G	-3	D	0.464152	0.341217	0.338145	0.46893	0.403111	0.0732797	0.525101	0.335231	0.315602	0.416827	0.39819	0.0952865	-1.329	-1.358	0.02925	0.2129	0.895235	0.784519	FALSE
LDLR_Y847_P848L_YF	QDGFSYLSRQM	LDLR_Y847_YF	QDGFSYPSRQM	P	1	L	0.536642	0.397856	0.37456	0.534394	0.460863	0.0867319	0.525101	0.335231	0.315602	0.416827	0.39819	0.0952865	-1.137	-1.358	0.221	0.2162	0.346177	0.448706	FALSE
LEF1_Y114_G113R	SSYSRYIMMPN	LEF1_Y114	SSYSGYIMMPN	G	-1	R	0.428654	0.56784	0.566795	0.509455	0.518186	0.0656264	0.681053	0.744817	0.594423	0.71665	0.684236	0.0653127	-0.9577	-0.5526	-0.4051	0.119	0.014418	0.05138	FALSE
LEF1_Y114_G113R_YF	SSFSRYIMMPN	LEF1_Y114_YF	SSFSGYIMMPN	G	-1	R	0.513659	0.529226	0.443218	0.455291	0.485348	0.0424465	0.386488	0.46849	0.329324	0.416827	0.400282	0.0581706	-1.047	-1.333	0.2855	0.1239	0.06066	0.140124	FALSE
LEMD2_Y122_P126S	SRGLAYPARSA	LEMD2_Y122	SRGLAYPARPA	P	4	S	0.311599	0.722035	0.305197	0.384763	0.430899	0.197418	0.379861	0.277151	0.306968	0.374455	0.334609	0.0506649	-1.311	-1.592	0.2816	0.3108	0.399839	0.489729	FALSE
LEMD3_Y258_D260Y	SCRENYSYSEE	LEMD3_Y258	SCRENYSDSEE	D	2	Y	0.421358	0.397386	0.506498	0.555769	0.470253	0.0737724	0.515634	0.541204	0.372944	0.469436	0.474805	0.0741177	-1.102	-1.089	-0.01294	0.1642	0.939732	0.80522	FALSE
LEMD3_Y258_D260Y_YF	SCRENYSFSEE	LEMD3_Y258	SCRENYSDSEE	D	2	F	0.504976	0.560664	0.51464	0.772655	0.588234	0.125325	0.515634	0.541204	0.372944	0.469436	0.474805	0.0741177	-0.7877	-1.089	0.3011	0.1857	0.156118	0.266149	FALSE
LENG1_Y96_E97K	RGNKEYKEEKR	LENG1_Y96	RGNKEYEEEKR	E	1	K	0.257193	0.602047	0.334924	0.396978	0.397785	0.147695	0.337565	0.383121	0.293059	0.277885	0.322907	0.0474639	-1.401	-1.642	0.2417	0.2778	0.417591	0.501673	FALSE
LGALS3_Y221_R224Q	AHLLQYNHQVK	LGALS3_Y221	AHLLQYNHRVK	R	3	Q	0.531921	0.457133	0.454958	0.391565	0.458894	0.0574013	0.484184	0.426657	0.295108	0.631556	0.459376	0.139423	-1.132	-1.175	0.04251	0.2453	0.86815	0.772103	FALSE
LGI1_Y21_L26R	LKRIAYFLCLR	LGI1_Y21	LKRIAYFLCLL	L	5	R	0.342215	0.337209	0.272751	0.413382	0.341389	0.0574813	0.692441	0.397856	0.291325	0.555769	0.484348	0.176203	-1.566	-1.122	-0.4444	0.3002	0.189266	0.303088	FALSE
LGR4_Y848_D844G	YGCGMYSHLQG	LGR4_Y848	YDCGMYSHLQG	D	-4	G	2.74232	2.67227	3.0491	3.01306	2.86919	0.189687	3.53881	3.484	3.65196	4.10575	3.69513	0.282536	1.518	1.883	-0.3643	0.07182	0.002282	0.013243	FALSE
LGR4_Y848_D844G_YF	FGCGMYSHLQG	LGR4_Y848_YF	FDCGMYSHLQG	D	-4	G	2.40183	2.5286	2.36578	2.81421	2.52761	0.203431	3.1875	3.43866	3.07767	3.30728	3.25278	0.155401	1.334	1.7	-0.3661	0.06629	0.001484	0.00956	FALSE
LGR5_Y387_H383R	RRNEIYEIKVD	LGR5_Y387	RHNEIYEIKVD	H	-4	R	4.23832	4.45378	5.86117	4.77035	4.83091	0.720765	8.69014	8.84125	10.2796	8.16554	8.99413	0.904578	2.261	3.164	-0.9028	0.1247	0.000352	0.003299	FALSE
LIG3_Y767_Y768H	KVNKIYHPDFI	LIG3_Y767	KVNKIYYPDFI	Y	1	H	0.460677	0.459745	0.381905	0.418462	0.430197	0.0377359	0.716336	0.857974	0.537221	0.782774	0.723576	0.13705	-1.221	-0.488	-0.7332	0.1597	0.003732	0.019245	FALSE
LIG3_Y768_Y768H	VNKIYHPDFIV	LIG3_Y768	VNKIYYPDFIV	Y	0	H	0.450087	0.532631	0.409073	0.542214	0.483501	0.0645938	1.33857	1.68673	1.53175	1.34251	1.47489	0.167547	-1.058	0.5538	-1.612	0.127	1.5e-05	0.000349	FALSE
LIG3_Y768_Y768H_YF	VNKIFHPDFIV	LIG3_Y768_YF	VNKIFYPDFIV	Y	0	H	0.48525	0.516315	0.393093	0.594847	0.497376	0.083429	0.461777	0.410486	0.421583	0.433067	0.431728	0.0220521	-1.023	-1.213	0.1899	0.1294	0.192741	0.305267	FALSE
LILRB4_Y360_K362E	PQAVTYAEVKH	LILRB4_Y360	PQAVTYAKVKH	K	2	E	5.08944	4.39852	5.34789	4.74542	4.89532	0.413031	0.544842	0.907391	0.85426	0.526518	0.708253	0.200586	2.288	-0.5422	2.83	0.2169	1.2e-05	0.000314	TRUE
LILRB4_Y360_K362T	PQAVTYATVKH	LILRB4_Y360	PQAVTYAKVKH	K	2	T	3.0966	3.12626	1.88279	3.20123	2.82672	0.630826	0.544842	0.907391	0.85426	0.526518	0.708253	0.200586	1.467	-0.5422	2.009	0.2783	0.000358	0.003342	TRUE
LILRB4_Y412_Q414R	PQDVTYARLHS	LILRB4_Y412	PQDVTYAQLHS	Q	2	R	2.43994	2.84316	1.8509	2.07682	2.30271	0.434388	2.88056	2.701	2.65105	2.97337	2.80149	0.151131	1.184	1.485	-0.3004	0.1407	0.076707	0.165523	FALSE
LINC01600_Y3_I2F	GGGMFYPLDLF	LINC01600_Y3	GGGMIYPLDLF	I	-1	F	0.413093	0.404114	0.237165	0.497401	0.387943	0.108948	0.5028	0.465958	0.438674	0.650901	0.514583	0.094601	-1.417	-0.9755	-0.4411	0.2618	0.143037	0.25162	FALSE
LITAF_Y23_Y23H	SAPPSHEETVA	LITAF_Y23	SAPPSYEETVA	Y	0	H	0.385789	0.328389	0.386451	0.516072	0.404175	0.0794073	0.405634	0.446974	0.360688	0.377374	0.397667	0.0377444	-1.327	-1.335	0.00849	0.1516	0.957169	0.813383	FALSE
LLGL2_Y40_R45H	PSALGYSPSLH	LLGL2_Y40	PSALGYSPSLR	R	5	H	0.688368	0.7099	0.668333	0.457692	0.631073	0.116827	0.647	0.646516	0.676289	0.798919	0.692181	0.0725076	-0.6855	-0.5364	-0.1491	0.1652	0.401435	0.491162	FALSE
LMNA_Y211_F206L	LQKNIYSEELR	LMNA_Y211	FQKNIYSEELR	F	-5	L	0.810156	0.862021	0.270516	0.944808	0.721875	0.305973	1.81642	1.92929	1.5458	1.96504	1.81414	0.189771	-0.6215	0.853	-1.475	0.4313	0.01416	0.050898	FALSE
LMNA_Y211_I210S	FQKNSYSEELR	LMNA_Y211	FQKNIYSEELR	I	-1	S	0.540104	0.41795	0.285271	0.565874	0.4523	0.128695	1.81642	1.92929	1.5458	1.96504	1.81414	0.189771	-1.195	0.853	-2.048	0.2397	0.000141	0.001689	TRUE
LMNA_Y211_I210V	FQKNVYSEELR	LMNA_Y211	FQKNIYSEELR	I	-1	V	0.813619	0.862021	0.551436	0.491642	0.67968	0.185286	1.81642	1.92929	1.5458	1.96504	1.81414	0.189771	-0.5987	0.853	-1.452	0.2163	0.000532	0.004569	TRUE
LMNA_Y211_L215P	FQKNIYSEEPR	LMNA_Y211	FQKNIYSEELR	L	4	P	1.64584	1.57823	1.03361	1.89957	1.53931	0.364408	1.81642	1.92929	1.5458	1.96504	1.81414	0.189771	0.5876	0.853	-0.2654	0.2046	0.242231	0.353081	FALSE
LMNA_Y259_K260N	DQVEQYNKELE	LMNA_Y259	DQVEQYKKELE	K	1	N	0.425082	0.462937	0.323116	0.625241	0.459094	0.125521	0.426706	0.529901	0.400504	1.0538	0.602727	0.305857	-1.163	-0.8474	-0.3158	0.3749	0.43189	0.511886	FALSE
LMNA_Y259_V256G	DQGEQYKKELE	LMNA_Y259	DQVEQYKKELE	V	-3	G	0.531486	0.495204	0.322317	0.739055	0.522015	0.17107	0.426706	0.529901	0.400504	1.0538	0.602727	0.305857	-0.9989	-0.8474	-0.1515	0.4034	0.720108	0.696149	FALSE
LMNA_Y259_Y259C	DQVEQCKKELE	LMNA_Y259	DQVEQYKKELE	Y	0	C	0.614753	0.616731	0.567423	0.447327	0.561558	0.079492	0.426706	0.529901	0.400504	1.0538	0.602727	0.305857	-0.8443	-0.8474	0.003024	0.3377	0.993144	0.831929	FALSE
LMNA_Y359_E358K	QQLDKYQELLD	LMNA_Y359	QQLDEYQELLD	E	-1	K	0.425758	0.40383	0.336317	0.645894	0.45295	0.134143	0.692441	0.884125	0.749121	0.577145	0.725708	0.127569	-1.186	-0.4794	-0.7063	0.2364	0.02438	0.074444	FALSE
LMNA_Y359_E361K	QQLDEYQKLLD	LMNA_Y359	QQLDEYQELLD	E	2	K	0.88217	0.436758	0.670879	0.578	0.641952	0.186848	0.692441	0.884125	0.749121	0.577145	0.725708	0.127569	-0.6857	-0.4794	-0.2063	0.2472	0.436022	0.514545	FALSE
LMNA_Y376_L380S	MEIHAYRKLSE	LMNA_Y376	MEIHAYRKLLE	L	4	S	0.347535	0.385545	0.287637	0.513559	0.383569	0.0955732	0.403278	0.372393	0.328947	0.484631	0.397312	0.0657137	-1.415	-1.346	-0.06863	0.2103	0.755229	0.712184	FALSE
LMNA_Y376_M371K	KEIHAYRKLLE	LMNA_Y376	MEIHAYRKLLE	M	-5	K	0.480093	0.388594	0.664696	0.492253	0.506409	0.115222	0.403278	0.372393	0.328947	0.484631	0.397312	0.0657137	-1.009	-1.346	0.3376	0.1978	0.138704	0.246628	FALSE
LMNA_Y376_R377H	MEIHAYHKLLE	LMNA_Y376	MEIHAYRKLLE	R	1	H	0.407771	0.338914	0.360688	0.655523	0.440724	0.146054	0.403278	0.372393	0.328947	0.484631	0.397312	0.0657137	-1.234	-1.346	0.1122	0.2453	0.663468	0.662464	FALSE
LMNA_Y376_R377L	MEIHAYLKLLE	LMNA_Y376	MEIHAYRKLLE	R	1	L	0.397479	0.671705	0.48482	0.721778	0.568946	0.153183	0.403278	0.372393	0.328947	0.484631	0.397312	0.0657137	-0.855	-1.346	0.4911	0.2335	0.080092	0.17134	FALSE
LMNA_Y45_A43T	DRLTVYIDRVR	LMNA_Y45	DRLAVYIDRVR	A	-2	T	0.32531	0.406829	0.241054	0.321906	0.323775	0.0676919	0.388099	0.378532	0.252697	0.415995	0.358831	0.0725186	-1.651	-1.504	-0.1471	0.2245	0.536538	0.589503	FALSE
LMNA_Y45_R50P	DRLAVYIDRVP	LMNA_Y45	DRLAVYIDRVR	R	5	P	0.345602	0.302734	0.280177	0.387054	0.328892	0.0473266	0.388099	0.378532	0.252697	0.415995	0.358831	0.0725186	-1.615	-1.504	-0.1112	0.1926	0.5847	0.616176	FALSE
LMNA_Y45_R50S	DRLAVYIDRVS	LMNA_Y45	DRLAVYIDRVR	R	5	S	0.217784	0.3893	0.305421	0.331669	0.311043	0.0713639	0.388099	0.378532	0.252697	0.415995	0.358831	0.0725186	-1.716	-1.504	-0.2116	0.2402	0.412148	0.49781	FALSE
LMNA_Y45_Y45C	DRLAVCIDRVR	LMNA_Y45	DRLAVYIDRVR	Y	0	C	0.319153	0.475418	0.442662	0.505245	0.435619	0.081743	0.388099	0.378532	0.252697	0.415995	0.358831	0.0725186	-1.22	-1.504	0.284	0.2197	0.243783	0.354732	FALSE
LMNA_Y481_K486N	DPLLTYRFPPN	LMNA_Y481	DPLLTYRFPPK	K	5	N	0.784242	0.644339	0.598414	0.572611	0.649902	0.0943455	0.710137	0.804553	0.468894	0.555769	0.634838	0.150845	-0.6325	-0.6869	0.05445	0.2016	0.796146	0.732708	FALSE
LMNA_Y481_R482L	DPLLTYLFPPK	LMNA_Y481	DPLLTYRFPPK	R	1	L	3.0272	3.29051	2.80115	3.37944	3.12457	0.26241	0.710137	0.804553	0.468894	0.555769	0.634838	0.150845	1.64	-0.6869	2.327	0.1853	1.6e-05	0.000359	TRUE
LMNA_Y481_R482Q	DPLLTYQFPPK	LMNA_Y481	DPLLTYRFPPK	R	1	Q	1.46157	1.81055	1.58237	1.3207	1.5438	0.20751	0.710137	0.804553	0.468894	0.555769	0.634838	0.150845	0.6168	-0.6869	1.304	0.1995	0.000613	0.00507	TRUE
LMNA_Y481_R482W	DPLLTYWFPPK	LMNA_Y481	DPLLTYRFPPK	R	1	W	6.22505	5.53462	7.35803	5.28408	6.10045	0.928017	0.710137	0.804553	0.468894	0.555769	0.634838	0.150845	2.597	-0.6869	3.284	0.2047	4e-06	0.000149	TRUE
LMNA_Y481_Y481H	DPLLTHRFPPK	LMNA_Y481	DPLLTYRFPPK	Y	0	H	0.398648	0.385857	0.39418	0.444616	0.405825	0.0263978	0.710137	0.804553	0.468894	0.555769	0.634838	0.150845	-1.303	-0.6869	-0.6164	0.1807	0.014315	0.051226	FALSE
LMNA_Y646_R644C	LVTCSYLLGNS	LMNA_Y646	LVTRSYLLGNS	R	-2	C	1.12522	0.790186	1.48784	1.80625	1.30237	0.440458	0.810156	1.07274	0.829582	0.703975	0.854113	0.155855	0.3142	-0.2446	0.5588	0.2884	0.100791	0.198757	FALSE
LMNA_Y81_L85R	GIKAAYEAERG	LMNA_Y81	GIKAAYEAELG	L	4	R	0.419046	0.305175	0.246263	0.406287	0.344193	0.0828078	0.373098	0.442353	0.284753	0.468016	0.392055	0.082002	-1.572	-1.377	-0.1954	0.2429	0.451754	0.525455	FALSE
LPCAT3_Y348_W344C	ACVARYIFKRL	LPCAT3_Y348	AWVARYIFKRL	W	-4	C	0.504097	0.559356	0.584314	0.533539	0.545327	0.034427	0.378073	0.41377	0.238054	0.355692	0.346397	0.0760858	-0.877	-1.56	0.6826	0.182	0.009502	0.03861	FALSE
LPL_Y329_L330F	RSSKMYFKTRS	LPL_Y329	RSSKMYLKTRS	L	1	F	0.736506	1.04487	0.83614	0.808392	0.856478	0.132429	0.660127	0.344809	0.432825	0.370513	0.452069	0.143544	-0.2357	-1.194	0.9582	0.2354	0.006575	0.029209	FALSE
LPL_Y329_L330P	RSSKMYPKTRS	LPL_Y329	RSSKMYLKTRS	L	1	P	0.531921	0.626925	0.639401	0.656818	0.613766	0.0559238	0.660127	0.344809	0.432825	0.370513	0.452069	0.143544	-0.709	-1.194	0.485	0.2207	0.07034	0.155935	FALSE
LPL_Y329_M328R	RSSKRYLKTRS	LPL_Y329	RSSKMYLKTRS	M	-1	R	0.720139	0.976958	0.432825	0.7225	0.713106	0.222346	0.660127	0.344809	0.432825	0.370513	0.452069	0.143544	-0.5461	-1.194	0.6479	0.3215	0.090472	0.185603	FALSE
LPL_Y329_M328T	RSSKTYLKTRS	LPL_Y329	RSSKMYLKTRS	M	-1	T	0.695589	0.679168	0.786955	1.26311	0.856206	0.275384	0.660127	0.344809	0.432825	0.370513	0.452069	0.143544	-0.2726	-1.194	0.9213	0.2957	0.020702	0.066384	FALSE
LPL_Y329_S325R	RRSKMYLKTRS	LPL_Y329	RSSKMYLKTRS	S	-4	R	1.18659	0.783656	0.73777	1.41469	1.03068	0.325876	0.660127	0.344809	0.432825	0.370513	0.452069	0.143544	-0.01079	-1.194	1.183	0.3102	0.008826	0.03657	FALSE
LPP_Y346_Y346H	NPPGMHPVTGP	LPP_Y346	NPPGMYPVTGP	Y	0	H	0.357422	0.346499	0.302341	0.425	0.357816	0.0507261	0.306059	0.425264	0.33544	0.489077	0.38896	0.083822	-1.493	-1.387	-0.106	0.185	0.587399	0.617307	FALSE
LRCH3_Y354_R350T	RTESQYQENRG	LRCH3_Y354	RRESQYQENRG	R	-4	T	0.600116	0.526791	0.315602	0.78734	0.557462	0.195022	0.506348	0.431011	0.338145	0.625241	0.475186	0.121407	-0.9175	-1.109	0.1919	0.334	0.586394	0.617102	FALSE
LRFN1_Y454_Q455R	PGIRMYRVQYN	LRFN1_Y454	PGIRMYQVQYN	Q	1	R	0.739428	0.410486	0.386451	0.35728	0.473412	0.178674	0.703261	0.862021	0.507217	0.833654	0.726538	0.161733	-1.144	-0.491	-0.6532	0.2968	0.070051	0.155616	FALSE
LRFN1_Y454_Q455R_YF	PGIRMYRVQFN	LRFN1_Y454_YF	PGIRMYQVQFN	Q	1	R	0.996621	0.410486	0.425096	0.595467	0.606918	0.273035	0.700135	0.415047	0.661261	0.555769	0.583053	0.127534	-0.8179	-0.8068	-0.01111	0.3418	0.97513	0.822755	FALSE
LRFN1_Y458_Q455R	MYRVQYNSSVD	LRFN1_Y458	MYQVQYNSSVD	Q	-3	R	0.496064	0.448004	0.351961	0.346609	0.410659	0.0735672	0.440302	0.399778	0.37637	0.451059	0.416877	0.0348826	-1.301	-1.266	-0.0351	0.1422	0.813294	0.741987	FALSE
LRFN1_Y458_Q455R_YF	MFRVQYNSSVD	LRFN1_Y458_YF	MFQVQYNSSVD	Q	-3	R	0.409505	0.428655	0.292689	0.414549	0.38635	0.0629642	0.294542	0.485943	0.286428	0.425	0.372979	0.0985063	-1.388	-1.461	0.07243	0.2302	0.763674	0.717057	FALSE
LRIF1_Y714_Q716E	NSNAAYEESHF	LRIF1_Y714	NSNAAYEQSHF	Q	2	E	0.524373	0.476111	0.393955	0.50361	0.474512	0.057227	0.369233	0.368209	0.398484	0.442619	0.394636	0.0349326	-1.084	-1.346	0.2616	0.1106	0.055785	0.132779	FALSE
LRIG1_Y996_G993A	CQASLYPSNHD	LRIG1_Y996	CQGSLYPSNHD	G	-3	A	0.404315	0.418835	0.385141	0.588739	0.449258	0.0940058	0.52023	0.48512	0.421583	0.858916	0.571462	0.195936	-1.176	-0.863	-0.3127	0.2635	0.280095	0.388512	FALSE
LRIT3_Y326_C328Y	KDAGDYKYKAK	LRIT3_Y326	KDAGDYKCKAK	C	2	Y	0.249372	0.380532	0.336317	0.307926	0.318537	0.0549419	0.471267	0.277199	0.38827	0.398846	0.383896	0.0801263	-1.667	-1.407	-0.2604	0.2055	0.252081	0.362293	FALSE
LRIT3_Y326_C328Y_YF	KDAGDYKFKAK	LRIT3_Y326	KDAGDYKCKAK	C	2	F	0.256203	0.203349	0.283001	0.478817	0.305342	0.120291	0.471267	0.277199	0.38827	0.398846	0.383896	0.0801263	-1.787	-1.407	-0.3797	0.3066	0.261734	0.370583	FALSE
LRRC6_Y70_A74P	LKKLEYLNLPL	LRRC6_Y70	LKKLEYLNLAL	A	4	P	0.336141	0.39282	0.315031	0.450244	0.373559	0.060765	0.40917	0.313462	0.393477	0.353671	0.367445	0.0429049	-1.435	-1.452	0.01736	0.1443	0.90815	0.790684	FALSE
LRRC7_Y234_L235M	LKMLVYMDMSK	LRRC7_Y234	LKMLVYLDMSK	L	1	M	0.872043	0.718351	0.541032	1.35469	0.871529	0.349349	0.325063	0.702388	0.210401	0.524893	0.440686	0.217546	-0.2808	-1.327	1.047	0.4735	0.069112	0.154324	FALSE
LRRK2_Y707_M712V	VAMDDYLKNVV	LRRK2_Y707	VAMDDYLKNVM	M	5	V	0.43874	0.38634	0.272789	0.406319	0.376047	0.0721456	0.474416	0.380532	0.329006	0.450624	0.408644	0.0663847	-1.434	-1.306	-0.1276	0.1936	0.534137	0.588161	FALSE
LSP1_Y234_Q229K	KWLEQYTQAIE	LSP1_Y234	QWLEQYTQAIE	Q	-5	K	0.441085	0.465492	0.373312	0.527981	0.451967	0.0639429	0.388006	0.554864	0.354469	0.325796	0.405784	0.102587	-1.157	-1.332	0.1757	0.1982	0.409442	0.496444	FALSE
LTK_Y672_R673Q	MARDIYQASYY	LTK_Y672	MARDIYRASYY	R	1	Q	6.30122	6.45256	6.68221	5.5967	6.25817	0.467975	1.73572	1.81246	1.27905	1.49915	1.5816	0.241784	2.643	0.6482	1.994	0.1267	4e-06	0.00016	TRUE
LTK_Y672_R673Q_YF	MARDIYQASFF	LTK_Y672_YF	MARDIYRASFF	R	1	Q	6.16056	5.76477	6.36557	6.00057	6.07287	0.253981	0.612328	0.678257	0.446666	0.652706	0.597489	0.104148	2.601	-0.7615	3.363	0.1405	<0.000001	5.2e-05	TRUE
LTK_Y676_R673Q	IYQASYYRRGD	LTK_Y676	IYRASYYRRGD	R	-3	Q	7.53011	6.24401	6.20059	4.80834	6.19576	1.11172	0.551515	0.542305	0.701055	0.868879	0.665938	0.153619	2.613	-0.6141	3.227	0.2088	5e-06	0.00017	TRUE
LTK_Y676_R673Q_YF	IFQASYFRRGD	LTK_Y676_YF	IFRASYFRRGD	R	-3	Q	0.494213	0.51834	0.678942	0.479487	0.542745	0.0921991	0.602536	0.648833	0.619568	0.457165	0.582026	0.0854079	-0.896	-0.7937	-0.1023	0.1618	0.550601	0.597375	FALSE
LTK_Y677_R673Q	YQASYYRRGDR	LTK_Y677	YRASYYRRGDR	R	-4	Q	0.519646	0.553783	0.48201	0.550717	0.526539	0.0334524	0.663687	0.487018	0.733602	0.50867	0.598244	0.119721	-0.9276	-0.7629	-0.1647	0.1517	0.31909	0.426191	FALSE
LTK_Y677_R673Q_YF	FQASFYRRGDR	LTK_Y677_YF	FRASFYRRGDR	R	-4	Q	0.526255	0.486268	0.541032	0.547219	0.525194	0.0273998	0.892795	0.84789	0.523293	0.573991	0.709492	0.187781	-0.9306	-0.5342	-0.3964	0.1987	0.093137	0.18929	FALSE
LY75_Y888_D884A	DAHFTYSRYPW	LY75_Y888	DDHFTYSRYPW	D	-4	A	3.30734	3.06325	3.31865	3.26515	3.2386	0.11914	5.21033	4.72407	5.5387	5.34104	5.20353	0.346973	1.695	2.377	-0.6824	0.05605	1.9e-05	0.000396	FALSE
LY75_Y888_D884A_YF	DAHFTYSRFPW	LY75_Y888_YF	DDHFTYSRFPW	D	-4	A	5.28852	6.05683	5.81609	5.32369	5.62128	0.377248	4.77092	4.5917	5.96217	4.60177	4.98164	0.658835	2.488	2.308	0.1806	0.1023	0.127862	0.233857	FALSE
LY9_Y603_M602V	GENTVYAQVFN	LY9_Y603	GENTMYAQVFN	M	-1	V	4.94345	4.68684	5.81609	4.74257	5.04724	0.524281	2.61985	2.42884	2.02121	2.44853	2.37961	0.253861	2.33	1.244	1.086	0.1077	5.5e-05	0.000879	TRUE
LYN_Y306_V303L	KLLRLYAVVTR	LYN_Y306	KLVRLYAVVTR	V	-3	L	0.600116	0.58704	0.482856	0.507961	0.544493	0.057844	0.496358	0.778773	0.525862	0.644069	0.611266	0.128624	-0.8832	-0.7333	-0.1499	0.1669	0.403899	0.493232	FALSE
LYZL6_Y140_F139S	GRPLSYWLTGC	LYZL6_Y140	GRPLFYWLTGC	F	-1	S	0.383151	0.450904	0.321844	0.430365	0.396566	0.0573243	0.313926	0.410486	0.213685	0.382967	0.330266	0.0876944	-1.346	-1.642	0.2955	0.2376	0.25987	0.369301	FALSE
LZTR1_Y119_H121D	PPAPRYHDSAV	LZTR1_Y119	PPAPRYHHSAV	H	2	D	0.982008	0.626925	0.442662	0.858916	0.727628	0.240342	0.324063	0.505719	0.259695	0.444616	0.383523	0.111853	-0.5237	-1.431	0.9072	0.3365	0.035756	0.098859	FALSE
LZTR1_Y119_S122L	PPAPRYHHLAV	LZTR1_Y119	PPAPRYHHSAV	S	3	L	0.511462	0.496315	0.516439	0.682081	0.551574	0.0874241	0.324063	0.505719	0.259695	0.444616	0.383523	0.111853	-0.8708	-1.431	0.5601	0.2429	0.060626	0.140124	FALSE
LZTR1_Y119_Y119C	PPAPRCHHSAV	LZTR1_Y119	PPAPRYHHSAV	Y	0	C	0.600116	0.766241	0.504963	1.00038	0.717926	0.217064	0.324063	0.505719	0.259695	0.444616	0.383523	0.111853	-0.5265	-1.431	0.9044	0.306	0.025441	0.077073	FALSE
LZTR1_Y141_N143S	YTGDIYSSSNL	LZTR1_Y141	YTGDIYSNSNL	N	2	S	5.13244	4.71795	5.61102	4.41926	4.97017	0.517731	4.59492	4.46879	5.11557	4.33832	4.6294	0.340626	2.307	2.208	0.09948	0.09093	0.315892	0.423512	FALSE
LZTR1_Y141_N143S_YF	FTGDIYSSSNL	LZTR1_Y141_YF	FTGDIYSNSNL	N	2	S	4.28131	3.92465	4.8231	4.35805	4.34678	0.369452	5.63412	4.82322	6.62764	5.0714	5.53909	0.801078	2.116	2.459	-0.3427	0.1183	0.027417	0.081564	FALSE
MACC1_Y803_R804T	HYGNNYTDVLQ	MACC1_Y803	HYGNNYRDVLQ	R	1	T	0.956435	0.826104	0.473403	1.00733	0.815818	0.240697	0.540104	0.574681	0.937788	0.555769	0.652086	0.190992	-0.352	-0.657	0.3049	0.3132	0.367816	0.466587	FALSE
MACC1_Y803_R804T_YF	HFGNNYTDVLQ	MACC1_Y803_YF	HFGNNYRDVLQ	R	1	T	0.875169	0.574681	0.541032	0.648398	0.65982	0.150405	1.0502	0.306497	0.613169	0.629872	0.649935	0.305461	-0.6257	-0.752	0.1263	0.396	0.760649	0.715285	FALSE
MAGEA1_Y276_K278I	LAETSYVIVLE	MAGEA1_Y276	LAETSYVKVLE	K	2	I	0.982008	0.783656	0.885324	1.36416	1.00379	0.253532	0.541771	0.457616	0.480917	0.566061	0.511591	0.0507676	-0.0264	-0.9723	0.9459	0.186	0.002252	0.013132	FALSE
MAGEA1_Y276_K278T	LAETSYVTVLE	MAGEA1_Y276	LAETSYVKVLE	K	2	T	0.398154	0.530475	0.56184	0.491642	0.495528	0.0709823	0.541771	0.457616	0.480917	0.566061	0.511591	0.0507676	-1.025	-0.9723	-0.05255	0.1302	0.700593	0.6843	FALSE
MAGEA4_Y240_G241W	REHTVYWEPRK	MAGEA4_Y240	REHTVYGEPRK	G	1	W	1.63832	1.9769	1.44996	2.35646	1.85541	0.398886	0.547932	0.749584	0.541032	0.555769	0.598579	0.10085	0.867	-0.7544	1.621	0.1909	0.000146	0.00173	TRUE
MAGEC3_Y152_S155P	RRGTGYTLPLP	MAGEC3_Y152	RRGTGYTLSLP	S	3	P	0.450087	0.679168	1.08206	1.11154	0.830714	0.321394	0.578683	0.472059	0.541032	0.396978	0.497188	0.0800774	-0.3609	-1.023	0.6619	0.3325	0.093585	0.189799	FALSE
MAGED2_Y448_R446C	WGLCSYYETSK	MAGED2_Y448	WGLRSYYETSK	R	-2	C	0.612976	0.755295	0.726528	0.751612	0.711603	0.0669822	0.307376	0.266316	0.171547	0.447327	0.298141	0.114573	-0.496	-1.829	1.333	0.2944	0.003991	0.020236	FALSE
MAGED2_Y448_R446C_YF	WGLCSYFETSK	MAGED2_Y448_YF	WGLRSYFETSK	R	-2	C	0.56658	0.743705	0.623778	0.856539	0.69765	0.129104	0.366071	0.291172	0.238054	0.385333	0.320157	0.0681594	-0.5378	-1.669	1.131	0.2079	0.0016	0.010108	FALSE
MAGED2_Y449_R446C	GLCSYYETSKM	MAGED2_Y449	GLRSYYETSKM	R	-3	C	1.86959	1.87876	1.66471	1.81694	1.8075	0.0990142	0.824417	0.563301	0.471394	0.506245	0.591339	0.159937	0.8523	-0.7934	1.646	0.1841	0.000109	0.001417	TRUE
MAGED2_Y449_R446C_YF	GLCSFYETSKM	MAGED2_Y449_YF	GLRSFYETSKM	R	-3	C	0.694202	0.866892	0.797792	0.960822	0.829927	0.112478	0.488888	0.426057	0.429094	0.402454	0.436623	0.0368214	-0.2791	-1.199	0.9202	0.1155	0.000208	0.002274	FALSE
MAK16_Y282_Q277R	RRKRAYVEIEY	MAK16_Y282	QRKRAYVEIEY	Q	-5	R	0.825159	1.72404	1.26241	0.185256	0.999216	0.6551	0.225043	0.862021	1.21732	0.416827	0.680303	0.446501	-0.3969	-0.8362	0.4393	0.8966	0.641602	0.649032	FALSE
MAK16_Y282_Q277R_YF	RRKRAYVEIEF	MAK16_Y282_YF	QRKRAYVEIEF	Q	-5	R	0.544842	0.66542	0.256278	0.702025	0.542141	0.202061	0.600116	0.344809	0.613169	0.963334	0.630357	0.254048	-0.9846	-0.7581	-0.2265	0.4526	0.634588	0.64506	FALSE
MAML2_Y513_M514V	KVMANYVYKAG	MAML2_Y513	KVMANYMYKAG	M	1	V	0.344564	0.351958	0.365002	0.35899	0.355128	0.00883285	0.329096	0.265713	0.255972	0.334657	0.296359	0.0412664	-1.494	-1.765	0.2712	0.1027	0.038441	0.103495	FALSE
MAML2_Y513_M514V_YF	KVMANYVFKAG	MAML2_Y513_YF	KVMANYMFKAG	M	1	V	0.463171	0.42767	0.396337	0.445908	0.433271	0.0285726	0.428131	0.420498	0.338695	0.469919	0.414311	0.0548919	-1.209	-1.281	0.07224	0.1109	0.539031	0.590824	FALSE
MAML2_Y515_M514V	MANYVYKAGPS	MAML2_Y515	MANYMYKAGPS	M	-1	V	0.435084	0.440589	0.405774	0.546507	0.456988	0.0616041	0.801717	0.547743	0.380413	0.494982	0.556214	0.17795	-1.139	-0.899	-0.24	0.2415	0.358705	0.458809	FALSE
MAML2_Y515_M514V_YF	MANFVYKAGPS	MAML2_Y515_YF	MANFMYKAGPS	M	-1	V	0.294885	0.383121	0.391781	0.389677	0.364866	0.0467999	0.342066	0.406108	0.411184	0.481667	0.410256	0.0570597	-1.464	-1.296	-0.1684	0.1416	0.279262	0.388027	FALSE
MAN1B1_Y60_N59S	SFGESYDNSKS	MAN1B1_Y60	SFGENYDNSKS	N	-1	S	0.623197	0.35365	0.478605	0.577145	0.508149	0.119359	0.433209	0.55313	0.399011	0.472404	0.464438	0.0662968	-1.009	-1.117	0.1077	0.2079	0.623147	0.637497	FALSE
MAN2A1_Y442_K440R	LQFRNYQQLFD	MAN2A1_Y442	LQFKNYQQLFD	K	-2	R	1.21523	0.574681	0.649238	1.66731	1.02662	0.514044	0.428856	0.422878	0.290932	0.367018	0.377421	0.0640327	-0.1009	-1.423	1.322	0.3886	0.014467	0.051494	FALSE
MANEA_Y331_Y331C	TNGFTCGSSHQ	MANEA_Y331	TNGFTYGSSHQ	Y	0	C	0.364041	0.397206	0.32621	0.482212	0.392417	0.0665196	0.437756	0.377872	0.452095	0.350211	0.404483	0.0483996	-1.365	-1.314	-0.05085	0.1477	0.742438	0.706647	FALSE
MAOA_Y268_C266F	HYEFKYVINAI	MAOA_Y268	HYECKYVINAI	C	-2	F	0.377492	0.68591	0.541032	0.537841	0.535569	0.125997	0.661065	1.00569	0.777733	0.989964	0.858613	0.167782	-0.9326	-0.2415	-0.6911	0.2297	0.023757	0.07322	FALSE
MAOA_Y268_C266F_YF	HFEFKYVINAI	MAOA_Y268_YF	HFECKYVINAI	C	-2	F	0.529514	0.574681	0.381905	0.817308	0.575852	0.180799	0.534478	0.646516	0.439588	0.972596	0.648295	0.232155	-0.849	-0.6897	-0.1593	0.3326	0.648864	0.652679	FALSE
MAP2_Y996_G991R	RLGVTYEQALA	MAP2_Y996	GLGVTYEQALA	G	-5	R	2.0427	0.839918	0.457796	0.85503	1.04886	0.687582	0.608568	0.412799	0.403869	0.58708	0.503079	0.109814	-0.1436	-1.017	0.8738	0.4716	0.113341	0.214654	FALSE
MAP2K3_Y214_L215V	FGISGYVVDSV	MAP2K3_Y214	FGISGYLVDSV	L	1	V	0.506348	0.459745	0.270516	0.40988	0.411622	0.101985	0.542412	0.471533	0.346815	0.655523	0.504071	0.129352	-1.319	-1.026	-0.2929	0.2777	0.332042	0.435806	FALSE
MAP3K2_Y463_T464S	NVTRKYSRQIL	MAP3K2_Y463	NVTRKYTRQIL	T	1	S	0.431069	0.412799	0.373388	0.395301	0.403139	0.0246304	0.417773	0.321232	0.28855	0.464566	0.37303	0.0820583	-1.313	-1.449	0.1365	0.1662	0.442886	0.519191	FALSE
MAP3K21_Y724_V728I	TESALYGCTIL	MAP3K21_Y724	TESALYGCTVL	V	4	I	5.37532	6.81407	6.58513	5.4783	6.06321	0.741958	4.27583	4.2651	5.94157	4.49303	4.74388	0.805334	2.592	2.232	0.3601	0.1445	0.047075	0.117878	FALSE
MAP3K4_Y582_Q584H	MWGSDYVHLSR	MAP3K4_Y582	MWGSDYVQLSR	Q	2	H	0.4777	0.521796	0.391667	0.490986	0.470537	0.0557299	1.29802	1.19041	0.917821	0.927936	1.08355	0.190698	-1.096	0.09904	-1.195	0.1551	0.000251	0.002579	FALSE
MAP3K7_Y405_R410Q	AATTAYSKPKQ	MAP3K7_Y405	AATTAYSKPKR	R	5	Q	0.112522	0	0	0.138942	0.062866	0.0733884	0.378265	0.348477	0.270516	0.419783	0.35426	0.063024	-3	-1.515	-1.484	0.2232	0.002658	0.014885	FALSE
MAP9_Y603_N601D	QAIDEYEKWLE	MAP9_Y603	QAINEYEKWLE	N	-2	D	0.393826	0.454956	0.811547	0.254728	0.478764	0.237149	0.522682	0.834214	0.593389	0.573697	0.630996	0.138717	-1.189	-0.688	-0.5007	0.3753	0.230578	0.341214	FALSE
MAPK13_Y182_V184M	AEMTGYVMTRW	MAPK13_Y182	AEMTGYVVTRW	V	2	M	0.378073	0.383121	0.407577	0.41868	0.396863	0.0194308	0.41657	0.470749	0.460452	0.597156	0.486232	0.0775916	-1.335	-1.053	-0.2813	0.1156	0.050857	0.12478	FALSE
MAPK14_Y323_P322R	PVADRYDQSFE	MAPK14_Y323	PVADPYDQSFE	P	-1	R	0.723354	0.431011	0.463741	1.25048	0.717147	0.378846	0.900174	1.10147	0.676289	1.25048	0.982104	0.249339	-0.6169	-0.06352	-0.5534	0.4033	0.219155	0.329402	FALSE
MAPRE2_Y158_Y162C	WFKKFYDANCD	MAPRE2_Y158	WFKKFYDANYD	Y	4	C	0.377021	0.44034	0.312674	0.458329	0.397091	0.0662058	0.336473	0.463092	0.320417	0.334541	0.363631	0.066693	-1.348	-1.476	0.1276	0.1755	0.494496	0.558985	FALSE
MAPRE2_Y162_Y162C	FYDANCDGKEY	MAPRE2_Y162	FYDANYDGKEY	Y	0	C	0.668576	0.641634	0.509515	0.750019	0.642436	0.0998765	0.891839	1.04294	0.841605	0.988035	0.941104	0.0911046	-0.6522	-0.09266	-0.5595	0.1363	0.00633	0.02845	FALSE
MAPRE2_Y162_Y162C_YF	FFDANCDGKEF	MAPRE2_Y162_YF	FFDANYDGKEF	Y	0	C	0.410373	0.490169	0.747897	0.498558	0.536749	0.146267	0.411665	0.392465	0.48165	0.487993	0.443443	0.0484873	-0.9342	-1.18	0.2455	0.1996	0.264684	0.373387	FALSE
MAPRE2_Y167_Y162C	CDGKEYDPVEA	MAPRE2_Y167	YDGKEYDPVEA	Y	-5	C	0.598217	0.749268	0.582123	0.66833	0.649484	0.0763279	0.64961	0.622077	0.764137	0.54431	0.645034	0.0910656	-0.6299	-0.6432	0.01328	0.1308	0.922436	0.796571	FALSE
MAPT_Y18_T17M	DHAGMYGLGDR	MAPT_Y18	DHAGTYGLGDR	T	-1	M	0.429994	0.395093	0.555523	0.436676	0.454322	0.0698881	0.547328	0.567586	0.467558	0.548908	0.532845	0.0444863	-1.15	-0.9122	-0.238	0.1228	0.100664	0.198729	FALSE
MAPT_Y29_T30A	KDQGGYAMHQD	MAPT_Y29	KDQGGYTMHQD	T	1	A	0.379021	0.468819	0.645441	0.453391	0.486668	0.112876	0.417581	0.367157	0.348665	0.407564	0.385242	0.0327059	-1.066	-1.38	0.3138	0.1713	0.116655	0.219529	FALSE
MAPT_Y627_S622N	NVQIVYKPVDL	MAPT_Y627	SVQIVYKPVDL	S	-5	N	0.367476	0.454653	0.421183	0.418586	0.415474	0.0359678	0.491004	0.484442	0.438191	0.440941	0.463644	0.0279547	-1.271	-1.111	-0.1605	0.07715	0.08275	0.175123	FALSE
MAPT_Y711_G706R	RAEIVYKSPVV	MAPT_Y711	GAEIVYKSPVV	G	-5	R	0.600116	1.2345	0.460879	0.596938	0.723108	0.34705	0.51493	0.56007	0.499766	0.52751	0.525569	0.0256455	-0.5737	-0.9293	0.3557	0.3077	0.291704	0.399392	FALSE
MARK3_Y432_V429A	PSAVAYPKRSQ	MARK3_Y432	PSVVAYPKRSQ	V	-3	A	0.835876	0.574681	0.579677	0.793956	0.696047	0.138335	0.347794	0.313462	0.245923	0.328409	0.308897	0.0442728	-0.5443	-1.707	1.163	0.1815	0.000682	0.005516	FALSE
MARS1_Y344_Y344C	IHADICRWFNI	MARS1_Y344	IHADIYRWFNI	Y	0	C	0.362358	0.28247	0.275101	0.414472	0.3336	0.0668424	3.4268	3.58523	4.36514	3.71987	3.77426	0.411729	-1.605	1.91	-3.515	0.1619	<0.000001	6e-05	TRUE
MASP2_Y401_V405M	CEETFYTMKMN	MASP2_Y401	CEETFYTMKVN	V	4	M	2.79583	2.75847	2.35508	2.49769	2.60177	0.211269	1.18952	1.57524	1.0241	1.86084	1.41242	0.377743	1.376	0.4591	0.9168	0.2032	0.00405	0.020444	FALSE
MAST2_Y461_P459A	CDIARYIVSQL	MAST2_Y461	CDIPRYIVSQL	P	-2	A	0.454927	0.48817	0.436316	0.531865	0.477819	0.0419314	0.527375	0.435364	0.371618	0.432265	0.441655	0.0642413	-1.07	-1.19	0.1207	0.1209	0.356802	0.457895	FALSE
MATR3_Y158_P154S	GSTLSYGRDGR	MATR3_Y158	GPTLSYGRDGR	P	-4	S	0.336756	0.396902	0.424262	0.371846	0.382441	0.0372269	0.312692	0.356907	0.298991	0.359788	0.332094	0.0308484	-1.392	-1.595	0.2032	0.09792	0.083353	0.175961	FALSE
MATR3_Y243_S240W	ETWHNYHKFDS	MATR3_Y243	ETSHNYHKFDS	S	-3	W	0.420915	0.553396	0.390745	0.391097	0.439038	0.077539	0.425082	0.489543	0.475907	0.509455	0.474997	0.0360152	-1.203	-1.077	-0.1258	0.1317	0.376299	0.473319	FALSE
MATR3_Y784_N787S	YRIGPYQPSVP	MATR3_Y784	YRIGPYQPNVP	N	3	S	0.378732	0.41349	0.508042	0.49477	0.448758	0.0626611	0.46359	0.431011	0.367901	0.344577	0.40177	0.0550599	-1.167	-1.326	0.159	0.1423	0.306552	0.413945	FALSE
MATR3_Y784_N787S_YF	FRIGPYQPSVP	MATR3_Y784_YF	FRIGPYQPNVP	N	3	S	0.591962	0.524709	0.358727	0.43495	0.477587	0.102058	0.396787	0.567119	0.555269	0.50458	0.505939	0.0776584	-1.092	-0.9969	-0.09488	0.1974	0.647823	0.652308	FALSE
MAVS_Y92_Q93E	EVASVYESYQP	MAVS_Y92	EVASVYQSYQP	Q	1	E	5.20669	4.73241	7.78348	4.95561	5.66955	1.42254	7.12349	6.45411	8.35998	6.43944	7.09426	0.902122	2.473	2.818	-0.3452	0.1871	0.11459	0.216525	FALSE
MAVS_Y92_Q93E_YF	EVASVYESFQP	MAVS_Y92_YF	EVASVYQSFQP	Q	1	E	8.31337	7.95539	11.9982	7.55193	8.95471	2.05267	8.26523	8.20807	11.6185	7.3036	8.84885	1.89825	3.137	3.123	0.01447	0.2096	0.947184	0.808871	FALSE
MAX_Y115_N114T	QLQTTYPSSDN	MAX_Y115	QLQTNYPSSDN	N	-1	T	0.540104	0.367796	0.69252	0.622462	0.555721	0.139914	0.531921	0.783656	0.590216	0.606294	0.628022	0.108564	-0.8864	-0.6863	-0.2002	0.2322	0.42172	0.503703	FALSE
MAX_Y70_I71S	DKATEYSQYMR	MAX_Y70	DKATEYIQYMR	I	1	S	0.700607	0.796963	0.847276	0.634416	0.744816	0.0954986	0.488888	0.470644	0.508383	0.47432	0.485559	0.0171346	-0.4341	-1.043	0.6089	0.09695	0.000758	0.005958	FALSE
MAX_Y70_M74V	DKATEYIQYVR	MAX_Y70	DKATEYIQYMR	M	4	V	0.471351	0.579206	0.408969	0.512008	0.492883	0.0714672	0.488888	0.470644	0.508383	0.47432	0.485559	0.0171346	-1.032	-1.043	0.01078	0.1084	0.924025	0.797496	FALSE
MAX_Y70_I71S_YF	DKATEYSQFMR	MAX_Y70_YF	DKATEYIQFMR	I	1	S	0.978142	0.99551	0.690135	0.82709	0.872719	0.143307	0.721568	0.720632	0.712788	0.657219	0.703052	0.0308074	-0.2118	-0.5094	0.2975	0.1276	0.0585	0.136838	FALSE
MAX_Y70_M74V_YF	DKATEYIQFVR	MAX_Y70_YF	DKATEYIQFMR	M	4	V	0.719211	0.509511	0.535454	0.458367	0.555636	0.113656	0.721568	0.720632	0.712788	0.657219	0.703052	0.0308074	-0.8687	-0.5094	-0.3594	0.1429	0.045568	0.116094	FALSE
MAX_Y73_I71S	TEYSQYMRRKN	MAX_Y73	TEYIQYMRRKN	I	-2	S	0.540104	0.556998	0.474443	0.521568	0.523279	0.0356276	0.855165	0.28734	0.459877	0.36125	0.490908	0.252914	-0.9369	-1.154	0.2167	0.3426	0.550368	0.597375	FALSE
MAX_Y73_M74V	TEYIQYVRRKN	MAX_Y73	TEYIQYMRRKN	M	1	V	0.720139	0.603415	0.73941	0.565032	0.656999	0.0858435	0.855165	0.28734	0.459877	0.36125	0.490908	0.252914	-0.6154	-1.154	0.5382	0.352	0.177118	0.289577	FALSE
MAX_Y73_I71S_YF	TEFSQYMRRKN	MAX_Y73_YF	TEFIQYMRRKN	I	-2	S	1.03866	0.574681	0.749121	0.577145	0.734902	0.21835	0.551127	0.51604	0.496866	0.521743	0.521444	0.0224682	-0.4885	-0.9404	0.4519	0.2043	0.068986	0.154242	FALSE
MAX_Y73_M74V_YF	TEFIQYVRRKN	MAX_Y73_YF	TEFIQYMRRKN	M	1	V	0.410606	0.483942	0.607474	0.390014	0.473009	0.09829	0.551127	0.51604	0.496866	0.521743	0.521444	0.0224682	-1.102	-0.9404	-0.1618	0.1472	0.313868	0.421165	FALSE
MBD1_Y403_P401A	GSPAPYRRRKR	MBD1_Y403	GSPPPYRRRKR	P	-2	A	0.607399	0.630475	0.709119	0.523394	0.617597	0.0764204	0.843913	0.564419	0.613491	0.530958	0.638195	0.141271	-0.7037	-0.6721	-0.03162	0.174	0.861748	0.768234	FALSE
MC4R_Y35_D37V	SLGKGYSVGGC	MC4R_Y35	SLGKGYSDGGC	D	2	V	0.363532	0.397856	0.339879	0.43464	0.383977	0.0413201	0.372072	0.409939	0.357081	0.407564	0.386664	0.0262466	-1.387	-1.373	-0.01377	0.09164	0.885438	0.780036	FALSE
MC4R_Y35_S30F	FLGKGYSDGGC	MC4R_Y35	SLGKGYSDGGC	S	-5	F	0.499009	0.437257	0.729216	0.700753	0.591559	0.145198	0.372072	0.409939	0.357081	0.407564	0.386664	0.0262466	-0.7912	-1.373	0.5821	0.1884	0.021372	0.067863	FALSE
MC4R_Y35_S36Y	SLGKGYYDGGC	MC4R_Y35	SLGKGYSDGGC	S	1	Y	0.401429	0.566915	0.497164	0.705977	0.542871	0.128162	0.372072	0.409939	0.357081	0.407564	0.386664	0.0262466	-0.9115	-1.373	0.4618	0.1777	0.040687	0.107169	FALSE
MC4R_Y35_S36Y_YF	SLGKGYFDGGC	MC4R_Y35	SLGKGYSDGGC	S	1	F	0.427006	0.446974	0.443923	0.608021	0.481481	0.0848161	0.372072	0.409939	0.357081	0.407564	0.386664	0.0262466	-1.07	-1.373	0.3037	0.1281	0.055418	0.132454	FALSE
MC4R_Y41_D37V	SVGGCYEQLFV	MC4R_Y41	SDGGCYEQLFV	D	-4	V	1.09021	1.55802	0.91775	1.37501	1.23525	0.2861	1.6247	1.95298	1.45155	1.99716	1.7566	0.262606	0.275	0.8003	-0.5254	0.2029	0.041275	0.108362	FALSE
MC4R_Y41_S36Y	YDGGCYEQLFV	MC4R_Y41	SDGGCYEQLFV	S	-5	Y	2.43931	2.88367	2.76313	2.759	2.71128	0.190307	1.6247	1.95298	1.45155	1.99716	1.7566	0.262606	1.436	0.8003	0.6359	0.1218	0.001974	0.011904	FALSE
MC4R_Y41_S36Y_YF	FDGGCYEQLFV	MC4R_Y41	SDGGCYEQLFV	S	-5	F	2.48448	2.48262	2.30696	2.56543	2.45987	0.109008	1.6247	1.95298	1.45155	1.99716	1.7566	0.262606	1.298	0.8003	0.4972	0.1148	0.00492	0.023606	FALSE
MCCC1_Y41_G46E	QRTMKYTTATE	MCCC1_Y41	QRTMKYTTATG	G	5	E	0.540104	0.747085	0.703341	0.833654	0.706046	0.123169	0.276977	0.397856	0.541032	0.427515	0.410845	0.108499	-0.5199	-1.324	0.8036	0.2402	0.015511	0.053962	FALSE
MCCC2_Y145_Y146N	VKGGAYNPVTV	MCCC2_Y145	VKGGAYYPVTV	Y	1	N	0.400077	0.585323	0.490936	0.566061	0.510599	0.0841853	0.450087	0.446974	0.316968	0.566997	0.445257	0.102152	-0.9854	-1.197	0.212	0.2132	0.358557	0.458809	FALSE
MCCC2_Y196_I200N	FGRTFYNQANM	MCCC2_Y196	FGRTFYNQAIM	I	4	N	0.427805	0.460883	0.358902	0.726352	0.493486	0.160952	0.504408	0.307157	0.429094	0.613263	0.46348	0.128749	-1.071	-1.154	0.08356	0.3025	0.791661	0.73076	FALSE
MCCC2_Y196_R193C	FGCTFYNQAIM	MCCC2_Y196	FGRTFYNQAIM	R	-3	C	0.528852	0.426222	0.387739	0.537244	0.470014	0.0745401	0.504408	0.307157	0.429094	0.613263	0.46348	0.128749	-1.103	-1.154	0.05094	0.241	0.839611	0.755846	FALSE
MCCC2_Y196_R193H	FGHTFYNQAIM	MCCC2_Y196	FGRTFYNQAIM	R	-3	H	0.509401	0.472218	0.398434	0.439446	0.454875	0.0472493	0.504408	0.307157	0.429094	0.613263	0.46348	0.128749	-1.142	-1.154	0.01173	0.2242	0.959979	0.81378	FALSE
MCCC2_Y520_A524T	EEGNPYYSSTR	MCCC2_Y520	EEGNPYYSSAR	A	4	T	1.68032	1.55802	1.1001	1.43883	1.44432	0.249764	2.28976	1.78542	1.81745	2.0612	1.98846	0.235618	0.5127	0.9842	-0.4715	0.1575	0.024192	0.074215	FALSE
MCCC2_Y520_G517R	EERNPYYSSAR	MCCC2_Y520	EEGNPYYSSAR	G	-3	R	1.64149	1.68541	1.31393	1.61593	1.56419	0.169288	2.28976	1.78542	1.81745	2.0612	1.98846	0.235618	0.6386	0.9842	-0.3456	0.1178	0.026174	0.078676	FALSE
MCCC2_Y520_S523G	EEGNPYYSGAR	MCCC2_Y520	EEGNPYYSSAR	S	3	G	1.98038	1.75941	1.60645	1.98794	1.83355	0.184815	2.28976	1.78542	1.81745	2.0612	1.98846	0.235618	0.869	0.9842	-0.1152	0.112	0.343482	0.446381	FALSE
MCCC2_Y520_Y520S	EEGNPSYSSAR	MCCC2_Y520	EEGNPYYSSAR	Y	0	S	0.479601	0.607654	0.470077	0.610435	0.541942	0.0775898	2.28976	1.78542	1.81745	2.0612	1.98846	0.235618	-0.895	0.9842	-1.879	0.1336	8e-06	0.000238	TRUE
MCCC2_Y520_A524T_YF	EEGNPYFSSTR	MCCC2_Y520_YF	EEGNPYFSSAR	A	4	T	0.985905	1.4668	0.839887	1.25445	1.13676	0.279089	1.27844	1.47338	0.851837	0.999202	1.15072	0.278516	0.1519	0.1703	-0.01837	0.2516	0.944162	0.807783	FALSE
MCCC2_Y520_G517R_YF	EERNPYFSSAR	MCCC2_Y520_YF	EEGNPYFSSAR	G	-3	R	0.948832	1.18819	1.07475	1.12656	1.08458	0.101689	1.27844	1.47338	0.851837	0.999202	1.15072	0.278516	0.1122	0.1703	-0.05802	0.19	0.770443	0.720932	FALSE
MCCC2_Y520_S523G_YF	EEGNPYFSGAR	MCCC2_Y520_YF	EEGNPYFSSAR	S	3	G	1.53472	1.45083	1.09093	1.39398	1.36762	0.193303	1.27844	1.47338	0.851837	0.999202	1.15072	0.278516	0.4399	0.1703	0.2697	0.2076	0.241693	0.353045	FALSE
MCCC2_Y520_Y520S_YF	EEGNPSFSSAR	MCCC2_Y520_YF	EEGNPYFSSAR	Y	0	S	0.422246	0.515435	0.356969	0.435448	0.432525	0.0650564	1.27844	1.47338	0.851837	0.999202	1.15072	0.278516	-1.221	0.1703	-1.392	0.2076	0.000535	0.004579	FALSE
MCFD2_Y135_I136T	KNNDGYTDYAE	MCFD2_Y135	KNNDGYIDYAE	I	1	T	0.305514	0.365706	0.367246	0.49514	0.383401	0.079846	0.462855	0.51762	0.433593	0.445404	0.464868	0.0371657	-1.405	-1.108	-0.2969	0.1549	0.103795	0.202848	FALSE
MCFD2_Y135_Y135N	KNNDGNIDYAE	MCFD2_Y135	KNNDGYIDYAE	Y	0	N	0.429153	0.365301	0.272613	0.486837	0.388476	0.0918165	0.462855	0.51762	0.433593	0.445404	0.464868	0.0371657	-1.397	-1.108	-0.2883	0.1891	0.178347	0.290434	FALSE
MCFD2_Y135_I136T_YF	KNNDGYTDFAE	MCFD2_Y135_YF	KNNDGYIDFAE	I	1	T	0.426398	0.453695	0.361637	0.552844	0.448644	0.079474	0.467688	0.372419	0.353635	0.385002	0.394686	0.0503457	-1.173	-1.35	0.1764	0.1541	0.295969	0.403356	FALSE
MCFD2_Y135_Y135N_YF	KNNDGNIDFAE	MCFD2_Y135_YF	KNNDGYIDFAE	Y	0	N	0.478816	0.409613	0.408651	0.549857	0.461734	0.0673097	0.467688	0.372419	0.353635	0.385002	0.394686	0.0503457	-1.126	-1.35	0.2235	0.1353	0.149671	0.259738	FALSE
MCFD2_Y138_I136T	DGYTDYAEFAK	MCFD2_Y138	DGYIDYAEFAK	I	-2	T	0.890282	1.46512	0.766957	0.64738	0.942435	0.362294	1.41808	0.834468	0.807842	0.586223	0.911654	0.355485	-0.1567	-0.2089	0.05218	0.3662	0.89137	0.782964	FALSE
MCFD2_Y138_Y135N	DGNIDYAEFAK	MCFD2_Y138	DGYIDYAEFAK	Y	-3	N	0.697635	0.883572	0.412537	0.590505	0.646062	0.197224	1.41808	0.834468	0.807842	0.586223	0.911654	0.355485	-0.6839	-0.2089	-0.475	0.3508	0.224467	0.33496	FALSE
MCFD2_Y138_I136T_YF	DGFTDYAEFAK	MCFD2_Y138_YF	DGFIDYAEFAK	I	-2	T	1.20023	1.18419	0.868929	1.18733	1.11017	0.160976	0.667711	0.9157	0.51725	0.598521	0.674796	0.171973	0.1381	-0.6003	0.7384	0.2086	0.012214	0.046101	FALSE
MCM2_Y137_L135F	RRGFLYDSDEE	MCM2_Y137	RRGLLYDSDEE	L	-2	F	0.572838	0.679168	0.590216	0.656818	0.62476	0.0512419	0.61887	0.790186	0.879176	0.764183	0.763104	0.108029	-0.6823	-0.4015	-0.2808	0.1215	0.060177	0.139596	FALSE
MCM3AP_Y864_A867D	VQSASYLNDCL	MCM3AP_Y864	VQSASYLNACL	A	3	D	0.450087	0.422754	0.2985	0.51744	0.422195	0.0915612	0.551269	0.436579	0.41521	0.577311	0.495092	0.0810774	-1.272	-1.029	-0.2433	0.2064	0.283239	0.391551	FALSE
MCM3AP_Y873_L870S	CLSHCYFSQIR	MCM3AP_Y873	CLLHCYFSQIR	L	-3	S	0.496488	0.367322	0.440634	0.423989	0.432108	0.0531683	0.380486	0.473964	0.323503	0.292209	0.36754	0.0798073	-1.219	-1.469	0.2498	0.1766	0.207112	0.318846	FALSE
MCM3AP_Y873_R878H	CLLHCYFSQIH	MCM3AP_Y873	CLLHCYFSQIR	R	5	H	0.543208	0.495415	0.391781	0.472723	0.475782	0.0632382	0.380486	0.473964	0.323503	0.292209	0.36754	0.0798073	-1.082	-1.469	0.3869	0.1817	0.077278	0.166678	FALSE
MCM4_Y459_E460G	RKPDIYGRLAS	MCM4_Y459	RKPDIYERLAS	E	1	G	2.2113	2.32371	2.49345	1.93311	2.24039	0.235406	1.61084	1.90552	1.59462	3.04211	2.03827	0.684308	1.158	0.9741	0.1835	0.2318	0.458616	0.530896	FALSE
MCM6_Y810_E806K	YKEDPYLVVNP	MCM6_Y810	YEEDPYLVVNP	E	-4	K	1.58602	1.80614	1.75191	1.83272	1.7442	0.110682	2.11393	2.35054	2.86481	2.57385	2.47578	0.320197	0.8003	1.299	-0.4985	0.1046	0.003101	0.01664	FALSE
MCM6_Y810_E806K_YF	FKEDPYLVVNP	MCM6_Y810_YF	FEEDPYLVVNP	E	-4	K	1.8915	2.16778	1.69158	2.18087	1.98293	0.235651	2.38379	2.80955	3.0959	2.31571	2.65124	0.368283	0.9798	1.396	-0.4166	0.1325	0.019946	0.064668	FALSE
MCPH1_Y606_L602F	NFPGGYSGSVK	MCPH1_Y606	NLPGGYSGSVK	L	-4	F	0.396505	0.506267	0.425096	0.476374	0.45106	0.0494601	0.469656	0.474736	0.458701	0.43495	0.459511	0.0176884	-1.155	-1.123	-0.0325	0.08425	0.712953	0.691022	FALSE
MECP2_Y120_L124F	RSAGKYDVYFI	MECP2_Y120	RSAGKYDVYLI	L	4	F	3.13104	3.07329	3.24619	3.16547	3.154	0.0722751	1.12522	1.29303	3.44908	1.31995	1.79682	1.10487	1.657	0.6819	0.975	0.372	0.039537	0.104977	FALSE
MECP2_Y120_Y120D	RSAGKDDVYLI	MECP2_Y120	RSAGKYDVYLI	Y	0	D	1.62963	1.20881	0.858188	1.28402	1.24516	0.316434	1.12522	1.29303	3.44908	1.31995	1.79682	1.10487	0.2795	0.6819	-0.4024	0.4178	0.372708	0.471006	FALSE
MECP2_Y120_L124F_YF	RSAGKYDVFFI	MECP2_Y120_YF	RSAGKYDVFLI	L	4	F	1.0502	0.547315	0.875956	0.529304	0.750695	0.255455	0.368253	0.41795	0.73777	0.606294	0.532567	0.170958	-0.4769	-0.9651	0.4882	0.339	0.199934	0.31227	FALSE
MECP2_Y120_Y120D_YF	RSAGKDDVFLI	MECP2_Y120_YF	RSAGKYDVFLI	Y	0	D	0.540104	0.804553	0.541032	0.518718	0.601102	0.136025	0.368253	0.41795	0.73777	0.606294	0.532567	0.170958	-0.7589	-0.9651	0.2062	0.2762	0.483548	0.549027	FALSE
MEFV_Y741_A744S	ARSHIYTFSSC	MEFV_Y741	ARSHIYTFASC	A	3	S	1.30238	1.3613	1.01683	0.902633	1.14579	0.221149	1.27623	1.47073	1.40953	1.06401	1.30512	0.180091	0.1756	0.3733	-0.1977	0.176	0.304332	0.412079	FALSE
MEFV_Y741_F743L	ARSHIYTLASC	MEFV_Y741	ARSHIYTFASC	F	2	L	2.10641	2.18379	1.89	2.11192	2.07303	0.127007	1.27623	1.47073	1.40953	1.06401	1.30512	0.180091	1.05	0.3733	0.6764	0.1133	0.000991	0.007003	FALSE
MEGF10_Y895_P897L	MPAVTYTLAMR	MEGF10_Y895	MPAVTYTPAMR	P	2	L	0.511462	0.592096	0.356589	0.551559	0.502926	0.102962	0.365696	0.351992	0.344908	0.472404	0.38375	0.0597294	-1.017	-1.394	0.3765	0.1938	0.10007	0.197742	FALSE
MEP1A_Y472_R476G	FGVTLYPNSGE	MEP1A_Y472	FGVTLYPNSRE	R	4	G	0.493364	0.453114	0.395369	0.550425	0.473068	0.0653998	0.564193	0.518022	0.44959	0.634047	0.541463	0.0776287	-1.09	-0.8963	-0.194	0.1451	0.229695	0.340343	FALSE
MEP1A_Y472_V469L	FGLTLYPNSRE	MEP1A_Y472	FGVTLYPNSRE	V	-3	L	0.368643	0.454272	0.34523	0.407564	0.393927	0.047743	0.564193	0.518022	0.44959	0.634047	0.541463	0.0776287	-1.352	-0.8963	-0.4555	0.1356	0.01526	0.053491	FALSE
MEP1A_Y481_R476G	GESSGYLRLAF	MEP1A_Y481	RESSGYLRLAF	R	-5	G	0.479845	0.50344	0.40242	0.450127	0.458958	0.0435483	1.12522	1.37923	0.432825	1.50058	1.10946	0.477435	-1.129	0.002861	-1.131	0.4188	0.035513	0.09854	FALSE
MERTK_Y872_I871T	QADVTYVNTQL	MERTK_Y872	QADVIYVNTQL	I	-1	T	0.652626	0.603415	1.00091	0.472404	0.682338	0.225589	1.48529	1.29303	1.08206	1.22269	1.27077	0.167765	-0.6063	0.3363	-0.9426	0.2447	0.008433	0.035419	FALSE
MERTK_Y872_I871V	QADVVYVNTQL	MERTK_Y872	QADVIYVNTQL	I	-1	V	0.800155	0.872664	0.661261	0.617522	0.7379	0.118886	1.48529	1.29303	1.08206	1.22269	1.27077	0.167765	-0.4526	0.3363	-0.7889	0.1501	0.001907	0.01161	FALSE
MERTK_Y872_V870I	QADIIYVNTQL	MERTK_Y872	QADVIYVNTQL	V	-2	I	0.937681	2.29872	0.60866	1.11154	1.23915	0.736519	1.48529	1.29303	1.08206	1.22269	1.27077	0.167765	0.1361	0.3363	-0.2003	0.4104	0.642845	0.649452	FALSE
MET_Y971_R970C	SELVCYDARVH	MET_Y971	SELVRYDARVH	R	-1	C	0.452766	0.499425	0.415435	0.559078	0.481676	0.0619938	0.489125	0.419283	0.447179	0.377129	0.433179	0.0471192	-1.063	-1.213	0.1507	0.1214	0.26105	0.370312	FALSE
METAP2_Y137_E136K	GQECKYPPTQD	METAP2_Y137	GQECEYPPTQD	E	-1	K	0.444086	0.620655	0.447253	0.503898	0.503973	0.0824994	0.460554	0.637049	0.478121	0.676402	0.563031	0.10961	-1.002	-0.8494	-0.1528	0.1808	0.430433	0.510803	FALSE
METTL11B_Y76_A72G	RGKLFYQEVPA	METTL11B_Y76	RAKLFYQEVPA	A	-4	G	0.342923	0.71151	0.566795	0.635165	0.564098	0.158857	0.483427	0.468259	0.280535	0.308761	0.385245	0.105428	-0.8772	-1.418	0.5409	0.3079	0.129475	0.235893	FALSE
MFSD8_Y134_R139H	SHNKYYMLVAH	MFSD8_Y134	SHNKYYMLVAR	R	5	H	0.401309	0.574681	0.295835	0.399716	0.417885	0.115594	0.49555	0.505023	0.508242	0.437879	0.486673	0.0329727	-1.299	-1.042	-0.2575	0.2023	0.250161	0.3609	FALSE
MFSD8_Y134_R139H_YF	SHNKFYMLVAH	MFSD8_Y134_YF	SHNKFYMLVAR	R	5	H	0.456426	0.445175	0.44959	0.438353	0.447386	0.00759509	0.289003	0.423449	0.330314	0.397814	0.360145	0.061583	-1.161	-1.49	0.3291	0.1266	0.040683	0.107169	FALSE
MFSD8_Y63_M58L	LSIWPYLQKID	MFSD8_Y63	MSIWPYLQKID	M	-5	L	0.514385	0.629412	0.463741	1.138	0.686386	0.308955	0.243797	0.407066	0.240458	0.401389	0.323178	0.0936268	-0.6373	-1.676	1.039	0.3597	0.027717	0.082244	FALSE
MGAT4B_Y262_Q257H	HSKGIYYVQLE	MGAT4B_Y262	QSKGIYYVQLE	Q	-5	H	6.12118	4.4442	4.18398	4.37205	4.78035	0.900591	3.63532	3.13864	3.07972	3.46287	3.32914	0.264657	2.24	1.732	0.508	0.1384	0.010442	0.041324	FALSE
MGAT4B_Y262_Q257H_YF	HSKGIYFVQLE	MGAT4B_Y262_YF	QSKGIYFVQLE	Q	-5	H	2.02539	1.68299	1.31393	1.58791	1.65256	0.293698	1.87536	1.48459	1.53292	1.25048	1.53584	0.257772	0.7076	0.604	0.1036	0.1758	0.577293	0.613238	FALSE
MGMT_Y158_G160R	GAVGNYSRGLA	MGMT_Y158	GAVGNYSGGLA	G	2	R	0.374016	0.38447	0.323857	0.450095	0.383109	0.0519052	0.344184	0.366218	0.281124	0.348718	0.335061	0.0371918	-1.394	-1.585	0.1906	0.1287	0.189185	0.303063	FALSE
MIB1_Y376_R371Q	QVQQIYSDSDL	MIB1_Y376	RVQQIYSDSDL	R	-5	Q	5.04097	5.17213	5.51852	5.72442	5.36401	0.313552	4.71613	4.52249	6.79818	5.24356	5.32009	1.03143	2.421	2.393	0.02886	0.1386	0.841916	0.756511	FALSE
MICA_Y194_G198S	QELRRYLKSSV	MICA_Y194	QELRRYLKSGV	G	4	S	0.390075	0.268184	0.144275	0.389039	0.297893	0.117312	0.500097	0.862021	0.390745	0.555769	0.577158	0.201902	-1.853	-0.8543	-0.9987	0.4137	0.052293	0.127221	FALSE
MICA_Y194_K196E	QELRRYLESGV	MICA_Y194	QELRRYLKSGV	K	2	E	0.433417	0.446974	0.320611	0.65869	0.464923	0.141051	0.500097	0.862021	0.390745	0.555769	0.577158	0.201902	-1.153	-0.8543	-0.2986	0.3197	0.386435	0.47917	FALSE
MICA_Y194_V199I	QELRRYLKSGI	MICA_Y194	QELRRYLKSGV	V	5	I	0.210041	0.268184	0.216413	0.481667	0.294076	0.127742	0.500097	0.862021	0.390745	0.555769	0.577158	0.201902	-1.853	-0.8543	-0.9987	0.366	0.034251	0.095961	FALSE
MIPEP_Y510_H512D	LGRTRYQDVTG	MIPEP_Y510	LGRTRYQHVTG	H	2	D	0.534478	0.431011	0.642475	0.729447	0.584353	0.129656	0.276977	0.442062	0.332942	0.726775	0.444689	0.200162	-0.8029	-1.269	0.4664	0.3453	0.225486	0.335939	FALSE
MIPEP_Y579_L582R	QLQVFYATRDQ	MIPEP_Y579	QLQVFYATLDQ	L	3	R	1.37674	1.08175	0.795635	0.653846	0.976992	0.32046	3.6007	4.76164	3.24619	4.08887	3.92435	0.65645	-0.09204	1.958	-2.05	0.2657	0.000249	0.002575	TRUE
MISP_Y95_A99T	EGWQVYRLGTR	MISP_Y95	EGWQVYRLGAR	A	4	T	3.37081	3.44809	4.20027	3.72903	3.68705	0.375173	4.0398	4.32646	4.67135	4.9477	4.49633	0.396501	1.877	2.165	-0.2875	0.09598	0.024155	0.074151	FALSE
MITF_Y360_S357P	KAPVDYIRKLQ	MITF_Y360	KASVDYIRKLQ	S	-3	P	0.470002	0.355997	0.349516	0.447567	0.40577	0.0619532	0.302297	0.35167	0.367417	0.356688	0.344518	0.0289034	-1.314	-1.541	0.2274	0.1271	0.123738	0.228715	FALSE
MKI67_Y241_W238R	PFRKLYESVKK	MKI67_Y241	PFWKLYESVKK	W	-3	R	0.61887	0.251423	0.642475	0.451563	0.491083	0.180968	1.65821	1.36109	1.70852	1.60881	1.58416	0.154185	-1.117	0.6583	-1.776	0.3215	0.001483	0.00956	TRUE
MKI67_Y340_P338S	ASFSLYEPAKM	MKI67_Y340	ASFPLYEPAKM	P	-2	S	1.22166	1.47775	1.13359	1.16447	1.24937	0.156566	3.3511	2.99879	2.71991	2.81421	2.971	0.278613	0.3132	1.566	-1.253	0.1088	2.6e-05	0.000508	TRUE
MKI67_Y849_L854V	TPRNTYKMTSV	MKI67_Y849	TPRNTYKMTSL	L	5	V	0.4612	0.454069	0.467558	0.624383	0.501803	0.0819058	0.491004	0.661754	0.196739	0.488403	0.459475	0.193027	-1.008	-1.25	0.2424	0.3948	0.561787	0.603511	FALSE
MLH1_Y183_N187Y	EVVGRYSVHYA	MLH1_Y183	EVVGRYSVHNA	N	4	Y	0.320332	0.543617	0.346065	0.405561	0.403894	0.0997532	0.514385	0.396804	0.489505	0.588851	0.497386	0.0792333	-1.339	-1.022	-0.3168	0.206	0.174909	0.28747	FALSE
MLH1_Y183_R182G	EVVGGYSVHNA	MLH1_Y183	EVVGRYSVHNA	R	-1	G	0.287405	0.276955	0.417181	0.361585	0.335781	0.066062	0.514385	0.396804	0.489505	0.588851	0.497386	0.0792333	-1.595	-1.022	-0.5732	0.1833	0.02038	0.065706	FALSE
MLH1_Y183_R182K	EVVGKYSVHNA	MLH1_Y183	EVVGRYSVHNA	R	-1	K	0.462589	0.367157	0.488431	0.432265	0.437611	0.0522778	0.514385	0.396804	0.489505	0.588851	0.497386	0.0792333	-1.2	-1.022	-0.1786	0.1481	0.27341	0.382542	FALSE
MLH1_Y183_V185G	EVVGRYSGHNA	MLH1_Y183	EVVGRYSVHNA	V	2	G	0.394813	0.33271	0.26577	0.365638	0.339733	0.0554519	0.514385	0.396804	0.489505	0.588851	0.497386	0.0792333	-1.573	-1.022	-0.5511	0.1711	0.018111	0.060464	FALSE
MLH1_Y183_V185L	EVVGRYSLHNA	MLH1_Y183	EVVGRYSVHNA	V	2	L	0.380588	0.409883	0.310297	0.355529	0.364074	0.0421746	0.514385	0.396804	0.489505	0.588851	0.497386	0.0792333	-1.465	-1.022	-0.4434	0.1458	0.022773	0.071088	FALSE
MLH1_Y183_N187Y_YF	EVVGRYSVHFA	MLH1_Y183	EVVGRYSVHNA	N	4	F	0.453213	0.419038	0.420802	0.451563	0.436154	0.0187709	0.514385	0.396804	0.489505	0.588851	0.497386	0.0792333	-1.198	-1.022	-0.1763	0.1222	0.199222	0.311368	FALSE
MLH1_Y293_L292P	THPFPYLSLEI	MLH1_Y293	THPFLYLSLEI	L	-1	P	0.693237	0.541653	0.4975	0.4855	0.554473	0.0956087	0.363532	0.403382	0.197685	0.486298	0.362724	0.121329	-0.8657	-1.537	0.6714	0.3045	0.069618	0.15508	FALSE
MLH1_Y293_S295T	THPFLYLTLEI	MLH1_Y293	THPFLYLSLEI	S	2	T	0.567233	0.488085	0.474329	0.662355	0.548001	0.0865337	0.363532	0.403382	0.197685	0.486298	0.362724	0.121329	-0.8808	-1.537	0.6563	0.3021	0.072801	0.15963	FALSE
MLH1_Y379_V384D	SSDKVYAHQMD	MLH1_Y379	SSDKVYAHQMV	V	5	D	0.481422	0.485569	0.441728	0.554011	0.490683	0.046615	0.596501	0.57295	0.433477	0.453655	0.514146	0.0824759	-1.032	-0.9738	-0.05811	0.1346	0.680995	0.672016	FALSE
MLH1_Y379_Y379C	SSDKVCAHQMV	MLH1_Y379	SSDKVYAHQMV	Y	0	C	0.369839	0.394258	0.364882	0.314505	0.360871	0.0334713	0.596501	0.57295	0.433477	0.453655	0.514146	0.0824759	-1.475	-0.9738	-0.5015	0.1354	0.010031	0.04016	FALSE
MLPH_Y454_P451S	GDSVQYNRTTD	MLPH_Y454	GDPVQYNRTTD	P	-3	S	0.450087	0.418554	0.375282	0.443331	0.421813	0.0338535	0.439109	0.453204	0.439863	0.474437	0.451653	0.0165114	-1.249	-1.147	-0.1015	0.06493	0.169006	0.281068	FALSE
MMAA_Y207_R209S	RDMNAYISPSP	MMAA_Y207	RDMNAYIRPSP	R	2	S	0.550106	0.351194	0.270516	0.494017	0.416458	0.128369	0.61887	0.790186	1.01443	1.45889	0.970596	0.363601	-1.319	-0.1166	-1.202	0.353	0.014393	0.051349	FALSE
MMAA_Y207_Y207C	RDMNACIRPSP	MMAA_Y207	RDMNAYIRPSP	Y	0	C	0.547932	0.399778	0.188185	0.362458	0.374588	0.147847	0.61887	0.790186	1.01443	1.45889	0.970596	0.363601	-1.516	-0.1166	-1.4	0.418	0.015452	0.053848	FALSE
MME_Y497_Y497H	KLNNEHLELNY	MME_Y497	KLNNEYLELNY	Y	0	H	0.411746	0.470387	0.306585	0.479608	0.417082	0.0795595	0.703261	0.72664	0.603458	0.684024	0.679346	0.0535084	-1.283	-0.5613	-0.7222	0.1601	0.004053	0.020444	FALSE
MME_Y497_Y497H_YF	KLNNEHLELNF	MME_Y497_YF	KLNNEYLELNF	Y	0	H	0.447455	0.470499	0.389163	0.507018	0.453534	0.0494264	0.902518	0.891953	0.704468	0.871284	0.842556	0.0929678	-1.147	-0.2543	-0.8931	0.1166	0.000258	0.002622	FALSE
MME_Y502_Y497H	HLELNYKEDEY	MME_Y502	YLELNYKEDEY	Y	-5	H	0.67513	0.328389	0.289838	0.377129	0.417622	0.175349	0.747466	0.790186	0.850192	1.13139	0.879808	0.172932	-1.342	-0.2039	-1.138	0.3007	0.009136	0.037453	FALSE
MME_Y502_Y497H_YF	HLELNYKEDEF	MME_Y502_YF	FLELNYKEDEF	F	-5	H	0.311599	0.442062	0.56184	0.406139	0.43041	0.103465	0.326775	0.393617	0.333513	0.342598	0.349126	0.0303612	-1.248	-1.522	0.2742	0.1856	0.190156	0.304302	FALSE
MMP11_Y162_D166N	IDFARYWHGND	MMP11_Y162	IDFARYWHGDD	D	4	N	0.346221	0.374053	0.300929	0.358455	0.344914	0.031458	0.353145	0.340388	0.42034	0.436065	0.387485	0.0477383	-1.54	-1.376	-0.1643	0.1121	0.193091	0.305508	FALSE
MMP14_Y353_M355I	QVMDGYPIPIG	MMP14_Y353	QVMDGYPMPIG	M	2	I	0.265436	0.427327	0.277452	0.228008	0.299556	0.0877445	0.562609	0.341217	0.60866	0.555769	0.517064	0.119561	-1.781	-0.9862	-0.7945	0.2722	0.026685	0.079901	FALSE
MMP21_Y347_E349G	KERNQYGGVMV	MMP21_Y347	KERNQYGEVMV	E	2	G	0.61887	0.522437	0.344293	0.543138	0.507184	0.116236	0.908942	0.906802	0.607782	0.552161	0.743922	0.190672	-1.012	-0.4635	-0.5484	0.2633	0.082386	0.174578	FALSE
MMP23B_Y95_F91L	HLNLTYRILSF	MMP23B_Y95	HFNLTYRILSF	F	-4	L	0.705136	0.402277	0.45086	0.407564	0.491459	0.144104	0.450087	0.742296	0.541032	0.810497	0.635978	0.168652	-1.065	-0.6927	-0.3727	0.2747	0.22364	0.33405	FALSE
MMP27_Y307_W304L	HLLRIYYDITD	MMP27_Y307	HLWRIYYDITD	W	-3	L	1.32657	2.23823	1.05359	2.01832	1.65918	0.560254	3.50068	4.34203	4.80917	4.19915	4.21276	0.541499	0.6646	2.065	-1.401	0.2726	0.00214	0.012561	FALSE
MMP27_Y307_W304L_YF	HLLRIYFDITD	MMP27_Y307_YF	HLWRIYFDITD	W	-3	L	0.337565	1.00569	0.777733	1.04207	0.790764	0.323989	0.480093	0.612993	0.162309	0.592821	0.462054	0.20821	-0.4654	-1.286	0.8201	0.5903	0.214137	0.324153	FALSE
MMP3_Y41_K45E	KYLENYYDLEK	MMP3_Y41	KYLENYYDLKK	K	4	E	2.08165	1.95914	2.4039	2.34307	2.19694	0.211367	1.25216	1.32619	0.901719	1.11866	1.14968	0.186283	1.13	0.1861	0.9444	0.1414	0.000545	0.004649	FALSE
MMP3_Y41_K45E_YF	KFLENYFDLEK	MMP3_Y41_YF	KFLENYFDLKK	K	4	E	0.41258	0.632149	0.306585	0.65766	0.502243	0.170638	0.414285	0.450602	0.399626	0.732605	0.499279	0.15702	-1.062	-1.048	-0.0139	0.3323	0.967995	0.818772	FALSE
MMP3_Y42_K45E	YLENYYDLEKD	MMP3_Y42	YLENYYDLKKD	K	3	E	2.01133	2.05628	2.45155	2.62254	2.28542	0.299377	2.15223	2.33007	2.66581	2.09171	2.30996	0.257903	1.183	1.201	-0.01816	0.1225	0.887046	0.780898	FALSE
MMP3_Y42_K45E_YF	FLENFYDLEKD	MMP3_Y42_YF	FLENFYDLKKD	K	3	E	2.42028	2.21198	2.27642	2.02384	2.23313	0.164467	2.20688	2.15042	1.55328	1.68524	1.89895	0.328235	1.156	0.9087	0.2474	0.1373	0.121773	0.226304	FALSE
MMP8_Y36_E38K	KTVQDYLKKFY	MMP8_Y36	KTVQDYLEKFY	E	2	K	0.442121	0.401768	0.459637	0.37871	0.420559	0.0369525	0.58955	0.857974	0.746776	0.500975	0.673819	0.159386	-1.254	-0.6004	-0.6534	0.1845	0.012198	0.046078	FALSE
MMP8_Y36_T32I	KIVQDYLEKFY	MMP8_Y36	KTVQDYLEKFY	T	-4	I	0.474092	0.421433	0.436432	0.463141	0.448774	0.0241334	0.58955	0.857974	0.746776	0.500975	0.673819	0.159386	-1.158	-0.6004	-0.5571	0.1775	0.020086	0.064939	FALSE
MMP8_Y36_E38K_YF	KTVQDYLKKFF	MMP8_Y36_YF	KTVQDYLEKFF	E	2	K	0.510546	0.540372	0.37953	0.522589	0.488259	0.0735144	0.51289	0.454399	0.396337	0.420058	0.445921	0.0506101	-1.048	-1.172	0.124	0.1426	0.418118	0.501742	FALSE
MMP8_Y36_T32I_YF	KIVQDYLEKFF	MMP8_Y36_YF	KTVQDYLEKFF	T	-4	I	0.600116	0.523598	0.432825	0.666923	0.555866	0.100784	0.51289	0.454399	0.396337	0.420058	0.445921	0.0506101	-0.8657	-1.172	0.3063	0.1569	0.098725	0.195922	FALSE
MMP9_Y241_R239H	FEGHSYSACTT	MMP9_Y241	FEGRSYSACTT	R	-2	H	0.474817	0.795712	0.529141	0.561877	0.590387	0.141514	0.467623	0.470194	0.400504	0.375325	0.428411	0.0478898	-0.7885	-1.23	0.4412	0.1804	0.050109	0.123415	FALSE
MMS22L_Y28_P27L	WCKPLYFSCAV	MMS22L_Y28	WCKPPYFSCAV	P	-1	L	1.07521	1.14404	0.991891	1.49749	1.17716	0.222431	0.535959	0.419668	0.409333	0.471673	0.459158	0.0580142	0.2174	-1.131	1.349	0.1566	0.000135	0.001644	FALSE
MMUT_Y146_A141T	TTHRGYDSDNP	MMUT_Y146	ATHRGYDSDNP	A	-5	T	0.422809	0.41795	0.262318	0.45472	0.389449	0.086309	0.350068	0.349065	0.340649	0.419915	0.364924	0.0369027	-1.392	-1.46	0.06753	0.1945	0.74029	0.706003	FALSE
MMUT_Y146_G145S	ATHRSYDSDNP	MMUT_Y146	ATHRGYDSDNP	G	-1	S	0.428131	0.490581	0.389279	0.481215	0.447302	0.0474601	0.350068	0.349065	0.340649	0.419915	0.364924	0.0369027	-1.167	-1.46	0.2926	0.1046	0.031287	0.089857	FALSE
MMUT_Y146_H143Y	ATYRGYDSDNP	MMUT_Y146	ATHRGYDSDNP	H	-3	Y	0.589138	0.70083	0.655396	0.560288	0.626413	0.0636132	0.350068	0.349065	0.340649	0.419915	0.364924	0.0369027	-0.6804	-1.46	0.7792	0.1011	0.00025	0.002575	FALSE
MMUT_Y146_S148L	ATHRGYDLDNP	MMUT_Y146	ATHRGYDSDNP	S	2	L	0.320196	0.404977	0.352215	0.42895	0.376584	0.0494022	0.350068	0.349065	0.340649	0.419915	0.364924	0.0369027	-1.418	-1.46	0.04114	0.1185	0.740308	0.706003	FALSE
MMUT_Y146_H143Y_YF	ATFRGYDSDNP	MMUT_Y146	ATHRGYDSDNP	H	-3	F	0.381892	0.444072	0.426267	0.4463	0.424633	0.0298707	0.350068	0.349065	0.340649	0.419915	0.364924	0.0369027	-1.238	-1.46	0.2211	0.08718	0.044351	0.114088	FALSE
MMUT_Y287_G284E	ADELEYSRTGL	MMUT_Y287	ADGLEYSRTGL	G	-3	E	0.492095	0.452082	0.353474	0.559475	0.464281	0.0861441	0.724053	0.61216	0.611601	0.616179	0.640998	0.0554073	-1.127	-0.6454	-0.4812	0.152	0.019419	0.063628	FALSE
MMUT_Y287_G284R	ADRLEYSRTGL	MMUT_Y287	ADGLEYSRTGL	G	-3	R	0.270052	0.689617	0.432825	0.444616	0.459278	0.172991	0.724053	0.61216	0.611601	0.616179	0.640998	0.0554073	-1.201	-0.6454	-0.5551	0.2827	0.097203	0.193941	FALSE
MMUT_Y287_G291E	ADGLEYSRTEL	MMUT_Y287	ADGLEYSRTGL	G	4	E	0.494752	0.434301	0.491471	0.424251	0.461194	0.0371073	0.724053	0.61216	0.611601	0.616179	0.640998	0.0554073	-1.12	-0.6454	-0.4746	0.08354	0.001281	0.008468	FALSE
MMUT_Y287_S288P	ADGLEYPRTGL	MMUT_Y287	ADGLEYSRTGL	S	1	P	0.259666	0.340388	0.191442	0.359113	0.287652	0.0773031	0.724053	0.61216	0.611601	0.616179	0.640998	0.0554073	-1.841	-0.6454	-1.195	0.2168	0.001497	0.009619	FALSE
MMUT_Y364_N366S	TEQDPYNSIVR	MMUT_Y364	TEQDPYNNIVR	N	2	S	0.729949	0.596784	0.454328	0.591396	0.593114	0.112549	0.618301	0.539852	0.344293	0.81962	0.580516	0.196684	-0.7737	-0.8521	0.07835	0.2962	0.800234	0.73486	FALSE
MMUT_Y364_R369C	TEQDPYNNIVC	MMUT_Y364	TEQDPYNNIVR	R	5	C	0.698411	0.634131	0.489727	0.747414	0.642421	0.111867	0.618301	0.539852	0.344293	0.81962	0.580516	0.196684	-0.6562	-0.8521	0.1958	0.2932	0.529007	0.584691	FALSE
MMUT_Y364_R369H	TEQDPYNNIVH	MMUT_Y364	TEQDPYNNIVR	R	5	H	0.498745	0.636809	0.502038	0.420582	0.514544	0.0897839	0.618301	0.539852	0.344293	0.81962	0.580516	0.196684	-0.9746	-0.8521	-0.1225	0.2884	0.685773	0.674475	FALSE
MMUT_Y364_V368D	TEQDPYNNIDR	MMUT_Y364	TEQDPYNNIVR	V	4	D	0.62461	0.428079	0.391972	0.499058	0.48593	0.102599	0.618301	0.539852	0.344293	0.81962	0.580516	0.196684	-1.064	-0.8521	-0.2122	0.2996	0.505349	0.566591	FALSE
MMUT_Y364_Y364S	TEQDPSNNIVR	MMUT_Y364	TEQDPYNNIVR	Y	0	S	0.469158	0.53572	0.426406	0.53693	0.492053	0.0540196	0.618301	0.539852	0.344293	0.81962	0.580516	0.196684	-1.03	-0.8521	-0.1777	0.2731	0.539244	0.590917	FALSE
MNS1_Y244_Y244H	NAMRRHIEEFQ	MNS1_Y244	NAMRRYIEEFQ	Y	0	H	0.355332	0.317587	0.320348	0.394889	0.347039	0.0362318	0.34268	0.372237	0.325849	0.347356	0.34703	0.0191751	-1.533	-1.529	-0.004074	0.0838	0.962807	0.815429	FALSE
MOCS2_Y170_E168K	WKKKIYEESST	MOCS2_Y170	WKKEIYEESST	E	-2	K	0.425082	0.391102	0.443345	0.532612	0.448036	0.0603973	0.472313	0.688198	0.313932	0.466572	0.485254	0.153898	-1.168	-1.098	-0.06958	0.2496	0.789814	0.729864	FALSE
MORC2_Y100_Q96E	TEIGQYGNGLK	MORC2_Y100	TQIGQYGNGLK	Q	-4	E	0.343816	0.407066	0.247973	0.324199	0.330763	0.0655484	0.41258	0.167615	0.112715	0.39367	0.271645	0.153659	-1.618	-2.087	0.4686	0.4864	0.372529	0.471006	FALSE
MPG_Y71_Y71H	TTPGPHRSIYF	MPG_Y71	TTPGPYRSIYF	Y	0	H	0.440085	0.536369	0.28855	0.56812	0.458281	0.125568	1.51101	1.39565	1.08206	1.11154	1.27507	0.211503	-1.173	0.3357	-1.509	0.2515	0.000965	0.006895	FALSE
MPG_Y71_Y71H_YF	TTPGPHRSIFF	MPG_Y71_YF	TTPGPYRSIFF	Y	0	H	0.341195	0.278071	0.279242	0.313741	0.303062	0.0303319	0.758041	0.907391	0.484081	0.760527	0.72751	0.17667	-1.728	-0.4954	-1.232	0.2062	0.000985	0.006972	FALSE
MPG_Y75_Y71H	PHRSIYFSSPK	MPG_Y75	PYRSIYFSSPK	Y	-4	H	0.794271	0.608486	0.82746	0.915385	0.7864	0.129149	0.728712	1.36829	0.772902	0.741026	0.902732	0.310929	-0.3624	-0.2021	-0.1604	0.2524	0.548584	0.596203	FALSE
MPI_Y46_M51T	AEDKPYAELWT	MPI_Y46	AEDKPYAELWM	M	5	T	2.57509	2.51227	2.59577	2.4873	2.5426	0.0511893	3.42314	3.50608	3.81204	3.12557	3.46671	0.2823	1.346	1.79	-0.4439	0.06068	0.000333	0.003173	FALSE
MPL_Y591_L594W	QAQMDYRRWQP	MPL_Y591	QAQMDYRRLQP	L	3	W	0.375072	0.383121	0.315602	0.370513	0.361077	0.0307616	0.375072	0.606608	0.360688	0.370513	0.42822	0.119076	-1.474	-1.26	-0.2139	0.191	0.305665	0.413269	FALSE
MPP4_Y566_V562I	KIITDYYVDMK	MPP4_Y566	KVITDYYVDMK	V	-4	I	0.461777	0.544827	0.548058	0.512463	0.516781	0.040037	0.568978	0.601789	0.510407	0.70782	0.597248	0.0828397	-0.9557	-0.7538	-0.202	0.1138	0.126374	0.231777	FALSE
MPP4_Y566_V562I_YF	KIITDYFVDMK	MPP4_Y566_YF	KVITDYFVDMK	V	-4	I	0.446677	0.531145	0.569723	0.568401	0.528986	0.057713	0.467737	0.343682	0.3766	0.550321	0.434585	0.0933085	-0.9256	-1.227	0.3014	0.1741	0.134191	0.24095	FALSE
MPP4_Y567_V562I	IITDYYVDMKF	MPP4_Y567	VITDYYVDMKF	V	-5	I	0.971567	1.14144	0.8955	0.912228	0.980183	0.112347	1.01544	0.981163	0.567423	0.955652	0.87992	0.209766	-0.03563	-0.2221	0.1864	0.2146	0.418343	0.501751	FALSE
MPP4_Y567_V562I_YF	IITDFYVDMKF	MPP4_Y567_YF	VITDFYVDMKF	V	-5	I	0.506821	0.584339	0.527392	0.70055	0.579775	0.0869361	0.471634	0.589965	0.423041	0.526207	0.502712	0.0718297	-0.798	-1.003	0.2052	0.1466	0.211167	0.321659	FALSE
MPZ_Y177_Y177C	LLLLFCVVRYC	MPZ_Y177	LLLLFYVVRYC	Y	0	C	3.6007	2.29872	3.78722	1.66731	2.83849	1.02373	0.612118	0.367796	0.422005	0.566885	0.492201	0.115991	1.427	-1.054	2.481	0.3305	0.000289	0.002821	FALSE
MPZ_Y177_Y177C_YF	LLLLFCVVRFC	MPZ_Y177_YF	LLLLFYVVRFC	Y	0	C	1.35026	0.28734	0.405774	0.833654	0.719257	0.48169	0.900174	0.359176	0.879176	0.764183	0.725677	0.25154	-0.7324	-0.5507	-0.1817	0.5929	0.769578	0.720748	FALSE
MPZ_Y181_Y177C	FCVVRYCWLRR	MPZ_Y181	FYVVRYCWLRR	Y	-4	C	0.703772	0.75231	0.727933	0.767972	0.737997	0.0281424	0.654672	0.66872	0.570542	0.555769	0.612426	0.0574975	-0.4391	-0.7122	0.2731	0.0733	0.009789	0.039497	FALSE
MPZ_Y220_A221T	QTPVLYTMLDH	MPZ_Y220	QTPVLYAMLDH	A	1	T	3.06488	3.36599	2.24142	3.33462	3.00172	0.524583	4.09434	3.72616	6.21314	4.12345	4.53927	1.13046	1.567	2.153	-0.5854	0.2144	0.034137	0.0957	FALSE
MPZ_Y220_D224Y	QTPVLYAMLYH	MPZ_Y220	QTPVLYAMLDH	D	4	Y	3.16018	3.0935	3.68362	3.67754	3.40371	0.320868	4.09434	3.72616	6.21314	4.12345	4.53927	1.13046	1.762	2.153	-0.3903	0.1779	0.070679	0.156163	FALSE
MPZ_Y220_D224Y_YF	QTPVLYAMLFH	MPZ_Y220	QTPVLYAMLDH	D	4	F	4.1258	4.41957	4.18655	3.44048	4.0431	0.421229	4.09434	3.72616	6.21314	4.12345	4.53927	1.13046	2.009	2.153	-0.1434	0.1821	0.461012	0.532469	FALSE
MPZ_Y82_H81R	ISIFRYAKGQP	MPZ_Y82	ISIFHYAKGQP	H	-1	R	0.380843	0.456798	0.395369	0.384763	0.404443	0.0354382	0.355332	0.393203	0.220684	0.431453	0.350168	0.091746	-1.31	-1.558	0.2481	0.2235	0.309541	0.416434	FALSE
MPZ_Y82_H81Y	ISIFYYAKGQP	MPZ_Y82	ISIFHYAKGQP	H	-1	Y	0.600116	1.06726	0.347806	0.582235	0.649355	0.301391	0.355332	0.393203	0.220684	0.431453	0.350168	0.091746	-0.7367	-1.558	0.8213	0.3943	0.082415	0.174578	FALSE
MPZ_Y82_S78L	ILIFHYAKGQP	MPZ_Y82	ISIFHYAKGQP	S	-4	L	0.498558	0.503951	0.507737	0.521568	0.507954	0.00982694	0.355332	0.393203	0.220684	0.431453	0.350168	0.091746	-0.9774	-1.558	0.5806	0.2155	0.035852	0.099051	FALSE
MPZ_Y82_S78W	IWIFHYAKGQP	MPZ_Y82	ISIFHYAKGQP	S	-4	W	0.580375	0.544435	0.626458	0.555769	0.576759	0.0363706	0.355332	0.393203	0.220684	0.431453	0.350168	0.091746	-0.7961	-1.558	0.762	0.2197	0.013324	0.04905	FALSE
MPZ_Y82_Y82C	ISIFHCAKGQP	MPZ_Y82	ISIFHYAKGQP	Y	0	C	0.68289	0.683672	0.438422	0.632427	0.609353	0.116449	0.355332	0.393203	0.220684	0.431453	0.350168	0.091746	-0.7374	-1.558	0.8206	0.2639	0.020868	0.066814	FALSE
MPZ_Y82_H81Y_YF	ISIFFYAKGQP	MPZ_Y82	ISIFHYAKGQP	H	-1	F	0.559864	0.532631	0.461856	0.637102	0.547863	0.0724263	0.355332	0.393203	0.220684	0.431453	0.350168	0.091746	-0.8776	-1.558	0.6804	0.2355	0.027709	0.082244	FALSE
MRGPRX1_Y130_H133R	LWPIWYRCRRP	MRGPRX1_Y130	LWPIWYRCHRP	H	3	R	0.342923	0.492584	0.360688	0.529304	0.431375	0.0933756	0.415465	0.309444	0.541032	0.598521	0.466115	0.129428	-1.239	-1.147	-0.0921	0.2649	0.739988	0.706003	FALSE
MRGPRX1_Y130_R131S	LWPIWYSCHRP	MRGPRX1_Y130	LWPIWYRCHRP	R	1	S	0.840162	0.612993	0.432825	0.518718	0.601175	0.175495	0.415465	0.309444	0.541032	0.598521	0.466115	0.129428	-0.7781	-1.147	0.3684	0.2946	0.257567	0.367141	FALSE
MRPL28_Y230_Y230C	PLFKICVAELI	MRPL28_Y230	PLFKIYVAELI	Y	0	C	0.41258	0.462937	0.33063	0.370513	0.394165	0.0567592	0.780151	0.91949	0.721375	0.741026	0.79051	0.0893892	-1.354	-0.3457	-1.009	0.1303	0.000244	0.002548	FALSE
MRPL3_Y265_M261T	KTGNIYRTEYG	MRPL3_Y265	KMGNIYRTEYG	M	-4	T	0.438692	0.472839	0.376668	0.408033	0.424058	0.0412164	0.711428	0.537605	0.445042	0.448201	0.535569	0.124845	-1.243	-0.9281	-0.3147	0.1736	0.11976	0.223329	FALSE
MRPL3_Y265_M261T_YF	KTGNIYRTEFG	MRPL3_Y265_YF	KMGNIYRTEFG	M	-4	T	0.350068	0.392944	0.332942	0.318261	0.348554	0.0323221	0.592903	0.486268	0.478605	0.571801	0.532394	0.0584098	-1.525	-0.916	-0.6091	0.1028	0.001028	0.007162	FALSE
MRPS34_Y34_L33I	RDSQIYAVDYE	MRPS34_Y34	RDSQLYAVDYE	L	-1	I	4.79516	4.15539	4.64039	3.35599	4.23673	0.647326	1.75943	2.08975	1.52473	1.16206	1.63399	0.390771	2.069	0.6759	1.393	0.2135	0.000618	0.005089	TRUE
MRPS34_Y34_L33I_YF	RDSQIYAVDFE	MRPS34_Y34_YF	RDSQLYAVDFE	L	-1	I	9.36181	6.03415	8.89997	6.58587	7.72045	1.65491	1.92537	1.24514	0.961834	1.26592	1.34957	0.408162	2.923	0.3864	2.537	0.26	6.7e-05	0.000992	TRUE
MSH2_Y563_E562V	SLNEVYTKNKT	MSH2_Y563	SLNEEYTKNKT	E	-1	V	0.466454	0.41795	0.35413	0.485035	0.430892	0.0584695	0.418391	0.35614	0.327667	0.602736	0.426233	0.123616	-1.225	-1.272	0.04659	0.2196	0.839	0.755739	FALSE
MSH2_Y563_T564A	SLNEEYAKNKT	MSH2_Y563	SLNEEYTKNKT	T	1	A	0.541062	0.336249	0.391385	0.53212	0.450204	0.102324	0.418391	0.35614	0.327667	0.602736	0.426233	0.123616	-1.181	-1.272	0.09115	0.2579	0.735832	0.704577	FALSE
MSH2_Y856_E853A	LEAFQYIGESQ	MSH2_Y856	LEEFQYIGESQ	E	-3	A	0.647	0.610599	0.439588	0.937861	0.658762	0.206875	0.393826	1.07753	0.946805	1.11154	0.882424	0.333382	-0.6545	-0.2907	-0.3638	0.4196	0.41919	0.50227	FALSE
MSH2_Y856_S860L	LEEFQYIGELQ	MSH2_Y856	LEEFQYIGESQ	S	4	L	0.630122	0.517213	1.13617	0.666923	0.737606	0.273235	0.393826	1.07753	0.946805	1.11154	0.882424	0.333382	-0.5044	-0.2907	-0.2137	0.4298	0.636747	0.646255	FALSE
MSH2_Y863_P868A	GESQGYDIMEA	MSH2_Y863	GESQGYDIMEP	P	5	A	0.412743	0.378938	0.406364	0.470826	0.417218	0.0386309	0.465258	0.46491	0.401214	0.343453	0.418709	0.0585119	-1.266	-1.267	0.001426	0.1232	0.99114	0.830647	FALSE
MSH2_Y863_S860L	GELQGYDIMEP	MSH2_Y863	GESQGYDIMEP	S	-3	L	0.418263	0.510828	0.355223	0.460334	0.436162	0.065906	0.465258	0.46491	0.401214	0.343453	0.418709	0.0585119	-1.21	-1.267	0.05729	0.1527	0.720343	0.696231	FALSE
MSH6_Y8_K13T	RQSTLYSFFPT	MSH6_Y8	RQSTLYSFFPK	K	5	T	8.20543	6.85197	7.86577	6.28447	7.30191	0.889179	7.92153	9.3673	7.57444	6.44693	7.82755	1.20414	2.86	2.956	-0.09567	0.1421	0.52579	0.582057	FALSE
MT-ATP8_Y33_M28T	TLNTNYHLPPS	MT-ATP8_Y33	MLNTNYHLPPS	M	-5	T	0.40235	0.435364	0.336095	0.437879	0.402922	0.0474012	0.317951	0.374333	0.44176	0.280434	0.35362	0.0702996	-1.319	-1.521	0.2015	0.168	0.275489	0.384404	FALSE
MT-CO1_Y304_F305L	VDTRAYLTSAT	MT-CO1_Y304	VDTRAYFTSAT	F	1	L	0.332372	0.521633	0.399531	0.401864	0.41385	0.0787499	0.500658	0.30994	0.358661	0.349698	0.379739	0.0833469	-1.292	-1.421	0.1291	0.1996	0.541772	0.591863	FALSE
MT-CYB_Y75_I78T	TRDVNYGWTIR	MT-CYB_Y75	TRDVNYGWIIR	I	3	T	0.560486	0.477094	0.43895	0.492852	0.492345	0.0507511	0.400077	0.446974	0.400764	0.442557	0.422593	0.0256675	-1.028	-1.245	0.2168	0.08534	0.044079	0.113741	FALSE
MT-CYB_Y75_I78V	TRDVNYGWVIR	MT-CYB_Y75	TRDVNYGWIIR	I	3	V	0.728082	0.540876	0.429643	0.604808	0.575852	0.12465	0.400077	0.446974	0.400764	0.442557	0.422593	0.0256675	-0.8222	-1.245	0.4225	0.165	0.042863	0.111189	FALSE
MT-CYB_Y75_R80H	TRDVNYGWIIH	MT-CYB_Y75	TRDVNYGWIIR	R	5	H	0.567501	0.549695	0.407734	0.571879	0.524202	0.0782359	0.400077	0.446974	0.400764	0.442557	0.422593	0.0256675	-0.9453	-1.245	0.2994	0.1249	0.053571	0.129581	FALSE
MTDH_Y364_V368F	STTSDYQWDFS	MTDH_Y364	STTSDYQWDVS	V	4	F	0.664663	0.581363	0.481266	0.591313	0.579651	0.075378	0.369102	0.397703	0.365056	0.494231	0.406523	0.0602503	-0.7962	-1.31	0.5135	0.1399	0.010459	0.041334	FALSE
MTHFD1_Y52_L51P	DDSNPYINVKL	MTHFD1_Y52	DDSNLYINVKL	L	-1	P	0.650126	0.709483	0.574429	0.425404	0.58986	0.122781	0.424368	0.470691	0.355535	0.518718	0.442328	0.0695114	-0.7873	-1.191	0.4034	0.1989	0.088937	0.183432	FALSE
MTHFD1_Y52_S49F	DDFNLYINVKL	MTHFD1_Y52	DDSNLYINVKL	S	-3	F	0.517121	0.48909	0.195692	0.685843	0.471937	0.203636	0.424368	0.470691	0.355535	0.518718	0.442328	0.0695114	-1.22	-1.191	-0.02949	0.4095	0.944921	0.808133	FALSE
MTHFS_Y197_T202A	VDEVLYEDSSA	MTHFS_Y197	VDEVLYEDSST	T	5	A	0.612769	0.650843	0.599698	0.72317	0.64662	0.0554536	0.581215	0.719482	0.46435	0.695806	0.615213	0.117307	-0.6329	-0.7219	0.08907	0.1571	0.591278	0.619406	FALSE
MTM1_Y260_I264S	KDDEKYLDVSR	MTM1_Y260	KDDEKYLDVIR	I	4	S	0.41408	0.495868	0.302978	0.51766	0.432646	0.0972674	0.385348	0.425106	0.31869	0.506283	0.408857	0.0783978	-1.239	-1.31	0.07125	0.2242	0.761435	0.715734	FALSE
MTM1_Y277_A279G	SKLTIYDGRPS	MTM1_Y277	SKLTIYDARPS	A	2	G	0.622946	0.716269	0.482224	0.628261	0.612425	0.0967771	1.99414	2.45836	1.75084	2.01466	2.0545	0.294699	-0.7218	1.028	-1.75	0.1564	3e-05	0.000563	TRUE
MTM1_Y71_L70F	TNYRFYLRSLE	MTM1_Y71	TNYRLYLRSLE	L	-1	F	0.390437	0.443127	0.325923	0.482113	0.4104	0.0676974	0.436309	0.504312	0.546552	0.527414	0.503647	0.0480992	-1.3	-0.9947	-0.3056	0.142	0.074991	0.163502	FALSE
MTM1_Y71_R69C	TNYCLYLRSLE	MTM1_Y71	TNYRLYLRSLE	R	-2	C	0.79234	0.92787	0.862269	0.966807	0.887322	0.0766185	0.436309	0.504312	0.546552	0.527414	0.503647	0.0480992	-0.1766	-0.9947	0.8181	0.09526	0.000137	0.001657	FALSE
MTM1_Y71_R69P	TNYPLYLRSLE	MTM1_Y71	TNYRLYLRSLE	R	-2	P	0.46809	0.590006	0.425611	0.511308	0.498754	0.0701773	0.436309	0.504312	0.546552	0.527414	0.503647	0.0480992	-1.014	-0.9947	-0.01943	0.123	0.879636	0.777486	FALSE
MTM1_Y71_R69S	TNYSLYLRSLE	MTM1_Y71	TNYRLYLRSLE	R	-2	S	0.377659	0.508626	0.460188	0.332184	0.419664	0.0795267	0.436309	0.504312	0.546552	0.527414	0.503647	0.0480992	-1.272	-0.9947	-0.2778	0.1557	0.124763	0.229644	FALSE
MTM1_Y71_Y68D	TNDRLYLRSLE	MTM1_Y71	TNYRLYLRSLE	Y	-3	D	0.363769	0.897447	0.415038	0.46441	0.535166	0.244991	0.436309	0.504312	0.546552	0.527414	0.503647	0.0480992	-0.9976	-0.9947	-0.002867	0.2982	0.992641	0.831701	FALSE
MTM1_Y71_L70F_YF	TNFRFYLRSLE	MTM1_Y71_YF	TNFRLYLRSLE	L	-1	F	0.455644	0.461164	0.280535	0.624383	0.455431	0.140435	0.396505	0.424169	0.483064	0.602084	0.476455	0.0911994	-1.191	-1.088	-0.1026	0.2731	0.720077	0.696149	FALSE
MTM1_Y71_R69C_YF	TNFCLYLRSLE	MTM1_Y71_YF	TNFRLYLRSLE	R	-2	C	0.562609	0.772228	0.366323	0.746815	0.611994	0.188542	0.396505	0.424169	0.483064	0.602084	0.476455	0.0911994	-0.7682	-1.088	0.3202	0.2821	0.299641	0.406801	FALSE
MTM1_Y71_R69P_YF	TNFPLYLRSLE	MTM1_Y71_YF	TNFRLYLRSLE	R	-2	P	0.439371	0.492584	0.60544	0.43006	0.491863	0.0805717	0.396505	0.424169	0.483064	0.602084	0.476455	0.0911994	-1.037	-1.088	0.05104	0.1743	0.779471	0.725508	FALSE
MTM1_Y71_R69S_YF	TNFSLYLRSLE	MTM1_Y71_YF	TNFRLYLRSLE	R	-2	S	0.406705	0.325422	0.312886	0.495505	0.385129	0.0845232	0.396505	0.424169	0.483064	0.602084	0.476455	0.0911994	-1.402	-1.088	-0.3133	0.2033	0.174221	0.286748	FALSE
MTMR14_Y462_Y462C	TGSFTCEAVEL	MTMR14_Y462	TGSFTYEAVEL	Y	0	C	0.495781	0.481332	0.409207	0.547306	0.483406	0.0569976	2.41732	2.26644	2.38905	2.72889	2.45042	0.196856	-1.056	1.29	-2.346	0.1039	<0.000001	6e-05	TRUE
MTR_Y921_D919G	IRQGHYESLKE	MTR_Y921	IRQDHYESLKE	D	-2	G	0.442458	0.370133	0.412651	0.574609	0.449963	0.0882381	0.398514	0.550736	0.349416	0.619451	0.479529	0.126677	-1.172	-1.099	-0.07271	0.2361	0.768484	0.720307	FALSE
MTR_Y921_H920D	IRQDDYESLKE	MTR_Y921	IRQDHYESLKE	H	-1	D	0.569075	0.521837	0.478844	0.562158	0.532978	0.0416697	0.398514	0.550736	0.349416	0.619451	0.479529	0.126677	-0.9112	-1.099	0.1877	0.202	0.388696	0.480411	FALSE
MTUS1_Y151_C148R	LNRAGYCDALE	MTUS1_Y151	LNCAGYCDALE	C	-3	R	0.616786	0.80881	0.300573	0.638106	0.591069	0.211875	0.580926	0.668234	0.427792	1.05338	0.682582	0.266425	-0.8464	-0.6288	-0.2176	0.4102	0.614761	0.631997	FALSE
MUC13_Y501_R503S	QMQNPYSSHSS	MUC13_Y501	QMQNPYSRHSS	R	2	S	0.663286	0.635174	0.569507	1.40405	0.818004	0.392668	0.428654	0.602047	0.644085	0.211722	0.471627	0.196764	-0.3924	-1.207	0.8147	0.4728	0.13565	0.243097	FALSE
MUSK_Y577_I575T	RNNTEYVRDIG	MUSK_Y577	RNNIEYVRDIG	I	-2	T	0.291233	0.338048	0.159127	0.523077	0.327871	0.150583	0.450087	0.515231	0.335813	0.364125	0.416314	0.0819134	-1.733	-1.285	-0.4477	0.3819	0.285531	0.393659	FALSE
MUTYH_Y494_V490F	KFFRVYQGQQP	MUTYH_Y494	KVFRVYQGQQP	V	-4	F	0.354324	0.562454	0.391385	0.520295	0.457114	0.0999574	0.437584	0.409726	0.275525	0.375659	0.374624	0.0707526	-1.156	-1.438	0.2822	0.2176	0.24235	0.353092	FALSE
MVD_Y131_A128V	SSVAGYACLAY	MVD_Y131	SSAAGYACLAY	A	-3	V	0.579586	0.572665	0.491674	0.57332	0.554311	0.0418743	0.402856	0.525017	0.741414	0.703288	0.593144	0.158079	-0.8545	-0.7952	-0.05932	0.2118	0.788805	0.729819	FALSE
MVD_Y131_A128V_YF	SSVAGYACLAF	MVD_Y131_YF	SSAAGYACLAF	A	-3	V	0.46809	0.568934	0.416594	0.622462	0.51902	0.0935886	0.540894	0.471339	0.389163	0.572833	0.493557	0.0814803	-0.964	-1.034	0.07027	0.1808	0.711003	0.689801	FALSE
MVD_Y164_R161L	ACLSLYGGFVE	MVD_Y164	ACRSLYGGFVE	R	-3	L	4.02431	4.9693	5.55035	4.43962	4.74589	0.661198	7.52395	6.68546	8.44911	5.76148	7.105	1.14938	2.236	2.814	-0.5782	0.1551	0.009746	0.039358	FALSE
MVD_Y164_R161Q	ACQSLYGGFVE	MVD_Y164	ACRSLYGGFVE	R	-3	Q	7.14721	7.14094	9.68847	6.40164	7.59457	1.43914	7.52395	6.68546	8.44911	5.76148	7.105	1.14938	2.907	2.814	0.09261	0.1747	0.614999	0.632101	FALSE
MVD_Y276_N278H	FPPISYLHAIS	MVD_Y276	FPPISYLNAIS	N	2	H	0.505482	0.680776	0.657561	0.589971	0.608448	0.0787122	0.583706	0.511825	0.342372	0.425511	0.465854	0.104687	-0.7263	-1.131	0.4042	0.1931	0.08123	0.172781	FALSE
MYBPC3_Y340_I336V	RVAFQYGVTDL	MYBPC3_Y340	RIAFQYGVTDL	I	-4	V	0.41633	0.445378	0.486928	0.625241	0.493469	0.0925016	0.622179	0.523974	1.7504	0.621154	0.879426	0.582471	-1.037	-0.3741	-0.6626	0.4184	0.16432	0.275668	FALSE
MYBPC3_Y340_V342D	RIAFQYGDTDL	MYBPC3_Y340	RIAFQYGVTDL	V	2	D	0.287556	0.383121	0.375716	0.478579	0.381243	0.0780721	0.622179	0.523974	1.7504	0.621154	0.879426	0.582471	-1.414	-0.3741	-1.04	0.4257	0.050191	0.123539	FALSE
MYBPC3_Y548_L545M	KKMEVYQSIAD	MYBPC3_Y548	KKLEVYQSIAD	L	-3	M	0.818662	1.11316	0.762556	0.945246	0.909906	0.155563	0.998019	0.905747	0.670409	0.616179	0.797588	0.183444	-0.1516	-0.3553	0.2037	0.2064	0.361769	0.46158	FALSE
MYC_Y12_N11S	FTNRSYDLDYD	MYC_Y12	FTNRNYDLDYD	N	-1	S	0.500564	0.698211	0.566313	0.540187	0.576319	0.0856388	0.514385	0.608486	0.436462	0.784616	0.585987	0.149938	-0.8064	-0.8054	-0.0009098	0.2078	0.996649	0.832771	FALSE
MYC_Y12_N11S_YF	FTNRSYDLDFD	MYC_Y12_YF	FTNRNYDLDFD	N	-1	S	0.38891	0.58584	0.583053	0.437061	0.498716	0.100932	0.669048	0.688582	0.570276	0.605839	0.633436	0.0549545	-1.027	-0.6628	-0.3637	0.1621	0.066022	0.149301	FALSE
MYC_Y16_N11S	SYDLDYDSVQP	MYC_Y16	NYDLDYDSVQP	N	-5	S	0.790098	0.924487	0.673349	0.797408	0.796336	0.102613	1.09307	1.25711	1.01443	1.34476	1.17735	0.150593	-0.3376	0.2266	-0.5642	0.1316	0.005162	0.024359	FALSE
MYC_Y16_N11S_YF	SFDLDYDSVQP	MYC_Y16_YF	NFDLDYDSVQP	N	-5	S	1.1212	1.03648	0.700443	0.838616	0.924184	0.190444	0.778275	0.862021	0.687561	0.926282	0.813535	0.103563	-0.1377	-0.3067	0.169	0.1796	0.383098	0.478226	FALSE
MYCT1_Y116_G119S	RSRSSYTHSLN	MYCT1_Y116	RSRSSYTHGLN	G	3	S	0.865552	1.28198	0.707503	0.897781	0.938204	0.243802	1.21177	1.10516	0.95721	1.62456	1.22467	0.286295	-0.1262	0.2646	-0.3908	0.2403	0.155114	0.264761	FALSE
MYD88_Y257_L252P	PIPIKYKAMKK	MYD88_Y257	LIPIKYKAMKK	L	-5	P	0.375072	0.383121	0.495946	0.879968	0.533527	0.237461	0.390075	0.306497	0.252481	0.259359	0.302103	0.0633713	-0.9988	-1.749	0.7505	0.3208	0.057871	0.135856	FALSE
MYD88_Y276_T281P	ITVCDYTNPCP	MYD88_Y276	ITVCDYTNPCT	T	5	P	0.792013	1.08699	0.624912	1.26664	0.942639	0.288358	1.13089	1.35219	1.00932	1.56923	1.26541	0.24733	-0.1383	0.319	-0.4574	0.2683	0.139161	0.247184	FALSE
MYEF2_Y164_D165H	ETMNKYHLSGR	MYEF2_Y164	ETMNKYDLSGR	D	1	H	0.408632	0.317587	0.363061	0.409514	0.374698	0.0438207	0.427201	0.360393	0.270516	0.53222	0.397582	0.110353	-1.424	-1.374	-0.05004	0.2236	0.830341	0.75116	FALSE
MYH1_Y389_K386R	ADRAAYLQNLN	MYH1_Y389	ADKAAYLQNLN	K	-3	R	0.393826	0.59264	0.30433	0.390775	0.420393	0.122096	0.57011	0.593837	0.703341	0.537244	0.601133	0.0719814	-1.293	-0.7417	-0.5511	0.2158	0.043286	0.112033	FALSE
MYH2_Y389_L393M	ADKAAYLQSMN	MYH2_Y389	ADKAAYLQSLN	L	4	M	0.434012	0.488479	0.282109	0.631195	0.458949	0.144262	0.458742	0.397856	0.457796	0.486298	0.450173	0.037299	-1.182	-1.155	-0.02653	0.2501	0.918998	0.795117	FALSE
MYH4_Y820_R823C	IFCIQYNICAF	MYH4_Y820	IFCIQYNIRAF	R	3	C	0.419573	0.428576	0.421821	0.781845	0.512954	0.179302	0.543208	0.544956	0.531703	0.776161	0.599007	0.118249	-1.019	-0.7583	-0.2607	0.2573	0.350154	0.451689	FALSE
MYH6_Y717_R721W	PNRILYGDFWQ	MYH6_Y717	PNRILYGDFRQ	R	4	W	4.26511	4.21433	4.21232	4.2609	4.23816	0.0287471	5.33436	6.08736	5.45039	5.20777	5.51997	0.391022	2.083	2.462	-0.3786	0.05001	0.000276	0.002715	FALSE
MYH7_Y103_D107E	EPAVLYNLKER	MYH7_Y103	EPAVLYNLKDR	D	4	E	0.537909	0.602714	0.659795	0.975985	0.694101	0.194408	0.60791	0.447803	0.400504	0.38976	0.461494	0.100814	-0.565	-1.139	0.5741	0.2375	0.052055	0.126842	FALSE
MYH7_Y162_Y162C	ISDNACQYMLT	MYH7_Y162	ISDNAYQYMLT	Y	0	C	0.822432	0.909041	0.614809	0.899336	0.811404	0.13667	0.955569	1.04327	0.765768	1.13719	0.975448	0.158241	-0.3186	-0.051	-0.2676	0.18	0.187541	0.301266	FALSE
MYH7_Y162_Y162C_YF	ISDNACQFMLT	MYH7_Y162_YF	ISDNAYQFMLT	Y	0	C	0.412093	0.578413	0.421583	0.378934	0.447755	0.089003	0.888172	0.996114	0.670879	0.674334	0.807374	0.161742	-1.179	-0.3303	-0.8485	0.1963	0.004975	0.023784	FALSE
MYH7_Y164_Y162C	DNACQYMLTDR	MYH7_Y164	DNAYQYMLTDR	Y	-2	C	1.21114	1.27475	0.777118	1.69257	1.23889	0.374662	0.736506	0.91949	0.639401	0.773025	0.767105	0.116191	0.2555	-0.3947	0.6502	0.2561	0.044134	0.113741	FALSE
MYH7_Y266_I263M	ADMETYLLEKS	MYH7_Y266	ADIETYLLEKS	I	-3	M	0.900174	1.09895	0.616966	0.85803	0.86853	0.197897	0.64826	0.836289	0.706571	0.734113	0.731308	0.0786086	-0.2333	-0.4576	0.2243	0.1889	0.279956	0.388512	FALSE
MYH7_Y266_I263T	ADTETYLLEKS	MYH7_Y266	ADIETYLLEKS	I	-3	T	0.568978	0.563838	0.495095	0.576742	0.551163	0.0377533	0.64826	0.836289	0.706571	0.734113	0.731308	0.0786086	-0.8621	-0.4576	-0.4045	0.09194	0.004568	0.022197	FALSE
MYH7_Y386_A385V	ADKSVYLMGLN	MYH7_Y386	ADKSAYLMGLN	A	-1	V	0.725722	0.735057	0.6333	0.616085	0.677541	0.0615453	0.78092	0.392944	0.480917	0.484517	0.534825	0.16944	-0.5661	-0.9515	0.3854	0.2203	0.130786	0.237419	FALSE
MYH7_Y386_K383N	ADNSAYLMGLN	MYH7_Y386	ADKSAYLMGLN	K	-3	N	0.623197	0.626255	0.457796	0.641272	0.58713	0.0865839	0.78092	0.392944	0.480917	0.484517	0.534825	0.16944	-0.7814	-0.9515	0.1701	0.2399	0.505048	0.566478	FALSE
MYH7_Y386_L390P	ADKSAYLMGPN	MYH7_Y386	ADKSAYLMGLN	L	4	P	0.701097	0.618887	0.457796	0.748151	0.631483	0.127519	0.78092	0.392944	0.480917	0.484517	0.534825	0.16944	-0.6876	-0.9515	0.2639	0.2625	0.35356	0.454619	FALSE
MYH7_Y386_L390V	ADKSAYLMGVN	MYH7_Y386	ADKSAYLMGLN	L	4	V	0.40235	0.330877	0.471353	0.433669	0.409562	0.0595613	0.78092	0.392944	0.480917	0.484517	0.534825	0.16944	-1.3	-0.9515	-0.3484	0.2368	0.191661	0.304942	FALSE
MYH7_Y410_G407V	KVVNEYVTKGQ	MYH7_Y410	KVGNEYVTKGQ	G	-3	V	0.467233	0.388594	0.350382	0.524011	0.432555	0.0779994	0.292828	0.360041	0.286812	0.415153	0.338708	0.0608198	-1.227	-1.579	0.3522	0.1822	0.101419	0.19947	FALSE
MYH7_Y410_T412N	KVGNEYVNKGQ	MYH7_Y410	KVGNEYVTKGQ	T	2	N	0.430518	0.443504	0.341085	0.49536	0.427617	0.0641292	0.292828	0.360041	0.286812	0.415153	0.338708	0.0608198	-1.239	-1.579	0.3404	0.1703	0.092583	0.188845	FALSE
MYH7_Y410_V406M	KMGNEYVTKGQ	MYH7_Y410	KVGNEYVTKGQ	V	-4	M	0.431488	0.370455	0.241452	0.330706	0.343525	0.0796785	0.292828	0.360041	0.286812	0.415153	0.338708	0.0608198	-1.573	-1.579	0.005986	0.2184	0.97902	0.824571	FALSE
MYH7_Y410_V411I	KVGNEYITKGQ	MYH7_Y410	KVGNEYVTKGQ	V	1	I	0.358322	0.278971	0.420219	0.555769	0.40332	0.116924	0.292828	0.360041	0.286812	0.415153	0.338708	0.0608198	-1.355	-1.579	0.2238	0.2442	0.394885	0.485693	FALSE
MYH7_Y422_G425R	VQQVIYATRAL	MYH7_Y422	VQQVIYATGAL	G	3	R	7.97769	6.12114	8.19985	6.64884	7.23688	1.01107	5.93824	5.75917	6.632	5.55172	5.97028	0.468566	2.845	2.575	0.27	0.1161	0.058992	0.137509	FALSE
MYH7_Y582_D587V	FSLIHYAGIVV	MYH7_Y582	FSLIHYAGIVD	D	5	V	0.552168	0.574681	0.501988	0.853708	0.620636	0.158324	0.330787	0.39466	0.37807	0.267841	0.34284	0.0568527	-0.7196	-1.56	0.8407	0.2105	0.007171	0.031102	FALSE
MYH7_Y582_G584R	FSLIHYARIVD	MYH7_Y582	FSLIHYAGIVD	G	2	R	0.372771	0.539424	0.328602	0.463709	0.426127	0.0941748	0.330787	0.39466	0.37807	0.267841	0.34284	0.0568527	-1.257	-1.56	0.3032	0.2032	0.1862	0.300259	FALSE
MYH7_Y582_G584S	FSLIHYASIVD	MYH7_Y582	FSLIHYAGIVD	G	2	S	0.614753	0.383121	0.409073	0.361476	0.442106	0.116731	0.330787	0.39466	0.37807	0.267841	0.34284	0.0568527	-1.211	-1.56	0.3494	0.2143	0.154134	0.263936	FALSE
MYH7_Y588_D587V	AGIVVYNIIGW	MYH7_Y588	AGIVDYNIIGW	D	-1	V	2.01039	1.95392	2.07395	2.53801	2.14407	0.267169	0.427583	0.481295	0.419299	0.486298	0.453619	0.0350696	1.092	-1.144	2.236	0.1022	<0.000001	6e-05	TRUE
MYH7_Y588_G584R	ARIVDYNIIGW	MYH7_Y588	AGIVDYNIIGW	G	-4	R	0.636451	0.44448	0.346598	0.351698	0.444807	0.135452	0.427583	0.481295	0.419299	0.486298	0.453619	0.0350696	-1.214	-1.144	-0.07079	0.2123	0.750077	0.709147	FALSE
MYH7_Y588_G584S	ASIVDYNIIGW	MYH7_Y588	AGIVDYNIIGW	G	-4	S	0.517264	0.548949	0.516806	0.472819	0.51396	0.0312828	0.427583	0.481295	0.419299	0.486298	0.453619	0.0350696	-0.9623	-1.144	0.1814	0.07138	0.044006	0.11365	FALSE
MYH7_Y609_V606M	TVMGLYQKSSL	MYH7_Y609	TVVGLYQKSSL	V	-3	M	0.632935	0.466928	0.473403	0.677344	0.562652	0.108355	0.379943	0.522437	0.414557	0.613512	0.482612	0.106291	-0.8499	-1.077	0.2271	0.2103	0.321639	0.42811	FALSE
MYH7_Y715_G716R	PNRILYRDFRQ	MYH7_Y715	PNRILYGDFRQ	G	1	R	0.375072	0.255414	0.631203	0.679274	0.485241	0.203233	5.33436	6.08736	5.45039	5.20777	5.51997	0.391022	-1.151	2.462	-3.613	0.3364	3.8e-05	0.00067	TRUE
MYH7_Y715_R712L	PNLILYGDFRQ	MYH7_Y715	PNRILYGDFRQ	R	-3	L	2.95932	2.88777	3.17856	2.89	2.97891	0.13718	5.33436	6.08736	5.45039	5.20777	5.51997	0.391022	1.574	2.462	-0.8884	0.0595	6e-06	0.000193	FALSE
MYH7_Y715_R719Q	PNRILYGDFQQ	MYH7_Y715	PNRILYGDFRQ	R	4	Q	3.12692	2.99439	3.04686	2.9836	3.03794	0.0654368	5.33436	6.08736	5.45039	5.20777	5.51997	0.391022	1.603	2.462	-0.8592	0.05211	3e-06	0.000137	FALSE
MYH7_Y715_R719W	PNRILYGDFWQ	MYH7_Y715	PNRILYGDFRQ	R	4	W	4.26511	4.21433	4.21232	4.2609	4.23816	0.0287471	5.33436	6.08736	5.45039	5.20777	5.51997	0.391022	2.083	2.462	-0.3786	0.05001	0.000276	0.002715	FALSE
MYH9_Y151_Y151C	MPPHICAITDT	MYH9_Y151	MPPHIYAITDT	Y	0	C	0.630122	0.406697	0.524384	0.555769	0.529243	0.0929538	2.49999	2.44097	1.70345	2.38816	2.25814	0.372607	-0.9358	1.158	-2.094	0.1863	3e-05	0.000552	TRUE
MYL12B_Y143_E141G	EVDGLYREAPI	MYL12B_Y143	EVDELYREAPI	E	-2	G	0.548183	0.537842	0.41271	0.427515	0.481563	0.0713384	0.481734	0.59264	0.519897	0.486298	0.520142	0.0512399	-1.066	-0.9481	-0.1181	0.1278	0.390811	0.482122	FALSE
MYL6_Y86_T85I	KDQGIYEDYVE	MYL6_Y86	KDQGTYEDYVE	T	-1	I	1.58798	2.17731	2.267	2.05478	2.02177	0.301989	0.826331	0.87998	0.612887	0.751157	0.767589	0.115881	1.002	-0.3947	1.397	0.1622	0.000135	0.001644	TRUE
MYL6_Y86_T85I_YF	KDQGIYEDFVE	MYL6_Y86_YF	KDQGTYEDFVE	T	-1	I	2.42238	3.08649	3.26443	2.58526	2.83964	0.40008	1.50029	1.53248	0.541032	1.66731	1.31028	0.517909	1.495	0.2631	1.232	0.3979	0.021226	0.067489	FALSE
MYL6_Y89_T85I	GIYEDYVEGLR	MYL6_Y89	GTYEDYVEGLR	T	-4	I	3.70033	3.77271	5.65399	3.91584	4.26072	0.933151	1.23774	1.67254	1.36023	1.42875	1.42481	0.183076	2.068	0.5021	1.566	0.1709	9.5e-05	0.001274	TRUE
MYL6_Y89_T85I_YF	GIFEDYVEGLR	MYL6_Y89_YF	GTFEDYVEGLR	T	-4	I	0.553607	0.586175	0.411184	0.594673	0.53641	0.0853393	0.406093	0.458016	0.362044	0.438765	0.41623	0.0420034	-0.9139	-1.27	0.3563	0.1453	0.049598	0.122732	FALSE
MYLK_Y611_R607G	SGKSEYLLPVA	MYLK_Y611	SRKSEYLLPVA	R	-4	G	0.473168	0.456798	0.447391	0.43464	0.452999	0.0162247	0.607617	0.536369	0.441842	0.518718	0.526137	0.0680792	-1.143	-0.9357	-0.2074	0.09808	0.078869	0.169162	FALSE
MYLK_Y846_R845C	GGSDCYGSLRP	MYLK_Y846	GGSDRYGSLRP	R	-1	C	2.79498	3.26362	2.23092	2.73082	2.75509	0.422507	0.407771	0.530475	0.379184	0.489267	0.451674	0.0702495	1.449	-1.16	2.609	0.1592	3e-06	0.000138	TRUE
MYO1A_Y382_E385D	GVLDIYGFDIL	MYO1A_Y382	GVLDIYGFEIL	E	3	D	2.2669	2.66316	3.12083	2.7009	2.68795	0.349022	1.5699	1.73324	2.05159	1.68509	1.75996	0.206147	1.417	0.8084	0.6089	0.1248	0.002774	0.015332	FALSE
MYO1B_Y967_E969K	PFQGAYLKINK	MYO1B_Y967	PFQGAYLEINK	E	2	K	0.380843	0.176825	0.291325	0.427515	0.319127	0.110423	0.639597	0.635174	0.654933	0.497267	0.606743	0.0734731	-1.724	-0.7295	-0.9949	0.2982	0.015675	0.05437	FALSE
MYO1D_Y585_R588H	ASKEPYYVHCI	MYO1D_Y585	ASKEPYYVRCI	R	3	H	0.558729	0.610351	0.514913	0.620929	0.57623	0.049086	0.668098	0.664475	0.456495	0.590505	0.594893	0.0989507	-0.7993	-0.7657	-0.03357	0.143	0.822154	0.747118	FALSE
MYO1D_Y585_R588H_YF	ASKEPYFVHCI	MYO1D_Y585_YF	ASKEPYFVRCI	R	3	H	0.521153	0.670461	0.446114	0.453391	0.52278	0.104091	0.378073	0.367796	0.51939	1.17823	0.610873	0.384511	-0.9557	-0.8887	-0.06698	0.4147	0.876985	0.776331	FALSE
MYO1D_Y586_R588H	SKEPYYVHCIK	MYO1D_Y586	SKEPYYVRCIK	R	2	H	0.521324	0.595353	0.447616	0.607748	0.54301	0.0741644	0.455609	0.539424	0.341879	0.467119	0.451008	0.0816647	-0.8915	-1.168	0.2763	0.1714	0.158074	0.268065	FALSE
MYO1D_Y586_R588H_YF	SKEPFYVHCIK	MYO1D_Y586_YF	SKEPFYVRCIK	R	2	H	0.393826	0.353189	0.445224	0.480509	0.418187	0.0560749	0.328188	0.383121	0.300573	0.405249	0.354283	0.0482866	-1.268	-1.507	0.2396	0.1394	0.136515	0.244267	FALSE
MYO3B_Y993_R990C	IRCQGYSHRIL	MYO3B_Y993	IRRQGYSHRIL	R	-3	C	0.550695	0.520593	0.432825	0.588462	0.523144	0.0663059	0.431333	0.472915	0.383231	0.39367	0.420287	0.0407157	-0.9439	-1.256	0.3116	0.1175	0.037916	0.102802	FALSE
MYO5C_Y526_L522P	WPQKLYNNFVN	MYO5C_Y526	WLQKLYNNFVN	L	-4	P	0.664901	0.737943	0.559476	0.543138	0.626364	0.0918975	0.43545	0.574681	0.470653	0.52414	0.501231	0.0610515	-0.6864	-1.004	0.318	0.1366	0.058793	0.137291	FALSE
MYO5C_Y633_L634S	FRSSLYSLMET	MYO5C_Y633	FRSSLYLLMET	L	1	S	4.69475	4.12886	3.72063	3.58258	4.03171	0.499185	0.436978	0.58026	0.388702	0.679873	0.521453	0.133309	2.003	-0.9749	2.978	0.2044	7e-06	0.000211	TRUE
MYO9A_Y203_Y203C	KYVKMCDNHQL	MYO9A_Y203	KYVKMYDNHQL	Y	0	C	0.357685	0.582293	0.343967	0.430629	0.428643	0.109266	0.428989	0.4355	0.376186	0.429853	0.417632	0.0277812	-1.255	-1.262	0.007562	0.1802	0.967893	0.818772	FALSE
MYO9A_Y203_Y203C_YF	KFVKMCDNHQL	MYO9A_Y203_YF	KFVKMYDNHQL	Y	0	C	0.414974	0.448333	0.460452	0.441462	0.441305	0.0192299	0.384019	0.337427	0.38716	0.402805	0.377853	0.028175	-1.181	-1.407	0.226	0.06393	0.012284	0.046213	FALSE
MYO9A_Y216_L211P	PEPHIYAVADV	MYO9A_Y216	LEPHIYAVADV	L	-5	P	3.54774	4.52984	2.95976	3.825	3.71559	0.651772	2.23879	2.07579	1.95424	2.18475	2.11339	0.12591	1.877	1.078	0.7992	0.1345	0.001015	0.007114	FALSE
MYOC_Y479_I477N	SSMNDYNPLEK	MYOC_Y479	SSMIDYNPLEK	I	-2	N	0.573224	0.580102	0.321556	0.534797	0.50242	0.122212	0.571264	0.89886	0.700566	0.58427	0.68874	0.151663	-1.032	-0.5626	-0.4695	0.2534	0.113367	0.214654	FALSE
MYOC_Y479_I477S	SSMSDYNPLEK	MYOC_Y479	SSMIDYNPLEK	I	-2	S	0.418893	0.597441	0.283908	0.456721	0.439241	0.128938	0.571264	0.89886	0.700566	0.58427	0.68874	0.151663	-1.236	-0.5626	-0.6738	0.2687	0.046031	0.116715	FALSE
MYOC_Y479_N480K	SSMIDYKPLEK	MYOC_Y479	SSMIDYNPLEK	N	1	K	0.368868	0.401845	0.341704	0.42205	0.383617	0.0355133	0.571264	0.89886	0.700566	0.58427	0.68874	0.151663	-1.387	-0.5626	-0.8244	0.1657	0.00251	0.014248	FALSE
MYOC_Y479_P481L	SSMIDYNLLEK	MYOC_Y479	SSMIDYNPLEK	P	2	L	0.391269	0.431011	0.338145	0.476825	0.409312	0.0589326	0.571264	0.89886	0.700566	0.58427	0.68874	0.151663	-1.3	-0.5626	-0.7376	0.1845	0.007139	0.03103	FALSE
MYOC_Y479_P481T	SSMIDYNTLEK	MYOC_Y479	SSMIDYNPLEK	P	2	T	0.413494	0.327054	0.382681	0.478956	0.400546	0.0633402	0.571264	0.89886	0.700566	0.58427	0.68874	0.151663	-1.334	-0.5626	-0.771	0.1899	0.006645	0.029408	FALSE
MYOM2_Y317_V321L	PRAEWYRDDLL	MYOM2_Y317	PRAEWYRDDVL	V	4	L	0.613755	0.940387	0.368885	0.378934	0.57549	0.268287	0.519331	0.722035	0.430051	0.513018	0.546109	0.124139	-0.9079	-0.8989	-0.009051	0.3569	0.980588	0.825195	FALSE
MYOM2_Y871_N869S	TTASRYLKVSD	MYOM2_Y871	TTANRYLKVSD	N	-2	S	0.342923	0.273658	0.592558	0.238187	0.361832	0.159849	0.437922	0.450426	0.336317	0.720998	0.486416	0.164525	-1.56	-1.096	-0.4631	0.3688	0.25591	0.365762	FALSE
MYOM3_Y343_M344T	EDEGLYTVRVP	MYOM3_Y343	EDEGLYMVRVP	M	1	T	3.1064	3.17101	3.6423	3.6919	3.4029	0.306875	3.58146	3.1632	3.44503	3.45812	3.41195	0.176858	1.762	1.769	-0.00676	0.07551	0.93158	0.801363	FALSE
MYORG_Y36_M35V	AAAAVYTFLPD	MYORG_Y36	AAAAMYTFLPD	M	-1	V	7.63493	6.16937	8.84348	5.44736	7.02378	1.51657	4.51411	3.68472	5.17958	4.43798	4.4541	0.611591	2.787	2.145	0.6423	0.1858	0.013506	0.049483	FALSE
NAMPT_Y175_L176S	KILAKYSLETS	NAMPT_Y175	KILAKYLLETS	L	1	S	0.361433	0.261219	0.295108	0.286305	0.301016	0.0427606	0.441977	0.445248	0.302198	0.390541	0.394991	0.066743	-1.742	-1.357	-0.3854	0.1637	0.056718	0.134185	FALSE
NANS_Y188_P189L	QCTSAYLLQPE	NANS_Y188	QCTSAYPLQPE	P	1	L	1.35026	1.66019	1.35258	1.23504	1.39952	0.182237	0.787652	0.682434	0.676289	0.764183	0.72764	0.0566196	0.4762	-0.462	0.9382	0.1064	0.000118	0.001511	FALSE
NANS_Y188_Y188H	QCTSAHPLQPE	NANS_Y188	QCTSAYPLQPE	Y	0	H	0.319417	0.444914	0.471221	0.609554	0.461276	0.118992	0.787652	0.682434	0.676289	0.764183	0.72764	0.0566196	-1.154	-0.462	-0.6917	0.1997	0.013413	0.049258	FALSE
NANS_Y71_E68D	ALDRPYTSKHS	NANS_Y71	ALERPYTSKHS	E	-3	D	0.509309	0.529311	0.462724	0.665461	0.541701	0.0870948	0.547606	0.363965	0.396756	0.537244	0.461393	0.0946153	-0.8976	-1.139	0.2416	0.187	0.243966	0.354888	FALSE
NARS2_Y138_E137D	RHPLDYLRQYP	NARS2_Y138	RHPLEYLRQYP	E	-1	D	0.35364	0.328389	0.367129	0.595467	0.411156	0.123919	0.720139	0.488479	0.486928	0.611346	0.576723	0.111978	-1.325	-0.8139	-0.5111	0.2385	0.075841	0.164501	FALSE
NARS2_Y138_E137D_YF	RHPLDYLRQFP	NARS2_Y138_YF	RHPLEYLRQFP	E	-1	D	0.758041	0.786406	0.626458	0.263259	0.608541	0.240504	0.450087	0.344809	0.396756	0.444616	0.409067	0.0490817	-0.8366	-1.298	0.4611	0.3806	0.271286	0.380146	FALSE
NAT1_Y208_M205V	ESVNTYLQTSP	NAT1_Y208	ESMNTYLQTSP	M	-3	V	0.549106	0.511466	0.649238	0.644693	0.588626	0.06912	0.50202	0.611519	0.353751	0.441765	0.477264	0.108248	-0.7722	-1.095	0.3232	0.1865	0.133723	0.240577	FALSE
NAT1_Y208_T207I	ESMNIYLQTSP	NAT1_Y208	ESMNTYLQTSP	T	-1	I	0.948832	1.36681	0.872474	1.05146	1.05989	0.217354	0.50202	0.611519	0.353751	0.441765	0.477264	0.108248	0.06265	-1.095	1.158	0.2172	0.001777	0.010919	FALSE
NATD1_Y45_V42I	RAILLYEYVGK	NATD1_Y45	RAVLLYEYVGK	V	-3	I	11.0791	10.079	12.0692	11.2864	11.1284	0.819275	5.83313	4.59745	4.89093	5.53546	5.21424	0.568967	3.473	2.376	1.097	0.09553	2.6e-05	0.000514	TRUE
NATD1_Y45_V42I_YF	RAILLYEFVGK	NATD1_Y45_YF	RAVLLYEFVGK	V	-3	I	9.81189	12.2982	12.4437	14.6723	12.3065	1.98654	5.69142	5.6912	5.72446	5.57562	5.67068	0.0652678	3.607	2.503	1.103	0.1195	9.1e-05	0.001245	TRUE
NAXD_Y85_G81S	GSCQEYTGAPY	NAXD_Y85	GGCQEYTGAPY	G	-4	S	0.548886	0.532631	0.376083	0.562547	0.505037	0.0868347	0.485311	0.689617	0.371665	0.531606	0.51955	0.131796	-1.004	-0.9797	-0.0241	0.2292	0.91969	0.795117	FALSE
NAXD_Y85_G81S_YF	GSCQEYTGAPF	NAXD_Y85_YF	GGCQEYTGAPF	G	-4	S	0.535818	0.620291	0.562501	0.538126	0.564184	0.0393041	0.544291	0.574681	0.412065	0.581619	0.528164	0.0790789	-0.8283	-0.9344	0.1061	0.1266	0.43426	0.514035	FALSE
NBN_Y679_Y679H	GINDDHGQLKN	NBN_Y679	GINDDYGQLKN	Y	0	H	0.399567	0.439807	0.347806	0.340267	0.381862	0.0467655	0.551356	0.589048	0.825073	0.486298	0.612944	0.14765	-1.397	-0.735	-0.6619	0.1849	0.011636	0.044472	FALSE
NCAPD2_Y6_F8S	MAPQMYESHLP	NCAPD2_Y6	MAPQMYEFHLP	F	2	S	0.378073	0.321821	0.432825	0.377923	0.377661	0.0453189	0.944627	0.652724	0.494276	0.528324	0.654988	0.20475	-1.413	-0.6587	-0.754	0.2278	0.016197	0.055684	FALSE
NCF1_Y41_R42Q	SEKVVYQRFTE	NCF1_Y41	SEKVVYRRFTE	R	1	Q	1.93622	2.19029	1.59247	1.98189	1.92522	0.247871	0.438546	0.43715	0.337567	0.536769	0.437508	0.0813268	0.9356	-1.212	2.147	0.1675	1.4e-05	0.000334	TRUE
NCF2_Y125_A128V	ACEVLYNIVFM	NCF2_Y125	ACEVLYNIAFM	A	3	V	1.97837	2.14862	2.01877	2.57977	2.18138	0.275342	2.12184	2.14	2.04046	2.3607	2.16575	0.136982	1.117	1.113	0.004351	0.09795	0.966009	0.817542	FALSE
NCKIPSD_Y660_Y660S	KLRMESLSLMH	NCKIPSD_Y660	KLRMEYLSLMH	Y	0	S	0.507656	0.384234	0.41521	0.520226	0.456832	0.0673416	0.471749	0.448681	0.350079	0.511189	0.445425	0.0686034	-1.142	-1.181	0.03839	0.1596	0.817861	0.744388	FALSE
NCR1_Y84_D87Y	NKVKFYIPYMN	NCR1_Y84	NKVKFYIPDMN	D	3	Y	0.450087	0.521399	0.394129	0.614659	0.495069	0.0952318	1.0378	0.41795	0.263809	0.546583	0.566536	0.33477	-1.034	-0.9997	-0.03442	0.4352	0.939533	0.80522	FALSE
NCR1_Y84_K82Q	NKVQFYIPDMN	NCR1_Y84	NKVKFYIPDMN	K	-2	Q	0.469158	0.452927	0.311781	0.489831	0.430924	0.0808518	1.0378	0.41795	0.263809	0.546583	0.566536	0.33477	-1.236	-0.9997	-0.2366	0.4392	0.609413	0.629169	FALSE
NCR1_Y84_D87Y_YF	NKVKFYIPFMN	NCR1_Y84	NKVKFYIPDMN	D	3	F	0.376652	0.468819	0.318924	0.488492	0.413222	0.0795531	1.0378	0.41795	0.263809	0.546583	0.566536	0.33477	-1.296	-0.9997	-0.2962	0.437	0.523103	0.58031	FALSE
NDRG2_Y47_G48V	SVETPYVSVTF	NDRG2_Y47	SVETPYGSVTF	G	1	V	1.65644	1.86087	2.70884	1.98489	2.05276	0.45787	3.8859	4.09674	5.44781	4.80933	4.55994	0.711666	1.013	2.176	-1.163	0.188	0.000819	0.006277	TRUE
NDRG2_Y47_T45S	SVESPYGSVTF	NDRG2_Y47	SVETPYGSVTF	T	-2	S	5.43728	5.56661	7.57903	5.22329	5.95155	1.09418	3.8859	4.09674	5.44781	4.80933	4.55994	0.711666	2.557	2.176	0.3806	0.166	0.061664	0.141948	FALSE
NDST1_Y711_R709Q	PADQAYSWYQH	NDST1_Y711	PADRAYSWYQH	R	-2	Q	1.60178	1.65643	1.60718	1.43846	1.57596	0.094909	0.900174	2.68184	1.38264	2.09957	1.76606	0.784573	0.6542	0.7023	-0.04805	0.3492	0.89506	0.784519	FALSE
NDST1_Y711_R709Q_YF	PADQAYSWFQH	NDST1_Y711_YF	PADRAYSWFQH	R	-2	Q	2.45817	3.07233	2.37222	1.73144	2.40854	0.548596	1.1788	1.09463	0.721375	0.476374	0.867795	0.328038	1.239	-0.2933	1.532	0.3469	0.004485	0.022021	FALSE
NDST1_Y714_R709Q	QAYSWYQHQRA	NDST1_Y714	RAYSWYQHQRA	R	-5	Q	0.698411	0.81248	0.578344	0.479112	0.642087	0.144718	0.647	0.502846	0.574846	0.382091	0.526696	0.112947	-0.6673	-0.9517	0.2844	0.2324	0.266862	0.375702	FALSE
NDST1_Y714_R709Q_YF	QAFSWYQHQRA	NDST1_Y714_YF	RAFSWYQHQRA	R	-5	Q	0.309435	0.28734	0.541032	0.347356	0.371291	0.115843	0.559568	0.40383	0.467919	0.525728	0.489261	0.0683783	-1.476	-1.042	-0.4335	0.2291	0.107367	0.207287	FALSE
NDUFA8_Y142_N140H	LPEHPYHSRPR	NDUFA8_Y142	LPENPYHSRPR	N	-2	H	1.0127	1.00569	1.96124	1.11154	1.27279	0.461503	2.31081	1.79413	1.31959	1.77575	1.80007	0.405112	0.2877	0.82	-0.5324	0.2835	0.109523	0.21011	FALSE
NDUFAF4_Y69_L65P	FPKDVYVDSKD	NDUFAF4_Y69	FLKDVYVDSKD	L	-4	P	0.428654	0.465218	0.373569	0.396978	0.416105	0.0397688	0.534478	0.478901	0.383231	0.486298	0.470727	0.0633222	-1.27	-1.097	-0.1724	0.1226	0.209275	0.320596	FALSE
NDUFS1_Y236_R241Q	LTSKPYAFTAQ	NDUFS1_Y236	LTSKPYAFTAR	R	5	Q	0.483427	0.510828	0.140267	0.247009	0.345383	0.180903	0.450087	0.862021	0.390745	0.432265	0.53378	0.220236	-1.717	-0.9829	-0.7343	0.5126	0.201992	0.314316	FALSE
NDUFS1_Y236_R241W	LTSKPYAFTAW	NDUFS1_Y236	LTSKPYAFTAR	R	5	W	0.407726	0.527354	0.267333	0.398846	0.400315	0.10627	0.450087	0.862021	0.390745	0.432265	0.53378	0.220236	-1.362	-0.9829	-0.3788	0.3293	0.293802	0.401098	FALSE
NDUFS8_Y74_P79L	GMTLSYLFREL	NDUFS8_Y74	GMTLSYLFREP	P	5	L	0.349267	0.358601	0.415512	0.409046	0.383107	0.034003	0.647574	0.498448	0.419575	0.453689	0.504822	0.100499	-1.388	-1.006	-0.3823	0.1506	0.044183	0.113782	FALSE
NDUFS8_Y74_R77W	GMTLSYLFWEP	NDUFS8_Y74	GMTLSYLFREP	R	3	W	0.682632	0.72314	0.51398	0.717869	0.659405	0.0986038	0.647574	0.498448	0.419575	0.453689	0.504822	0.100499	-0.6142	-1.006	0.3919	0.1795	0.071674	0.158135	FALSE
NDUFS8_Y84_P79L	LATINYPFEKG	NDUFS8_Y84	PATINYPFEKG	P	-5	L	0.478217	0.395093	0.507217	0.486298	0.466706	0.0492812	0.393826	0.933857	0.743918	0.625241	0.67421	0.226045	-1.106	-0.6368	-0.469	0.2758	0.139925	0.248159	FALSE
NDUFS8_Y84_P85L	PATINYLFEKG	NDUFS8_Y84	PATINYPFEKG	P	1	L	0.623197	0.35365	0.208089	0.555769	0.435176	0.189833	0.393826	0.933857	0.743918	0.625241	0.67421	0.226045	-1.324	-0.6368	-0.6867	0.4463	0.174874	0.28747	FALSE
NEDD4_Y627_Y627H	ILGRTHYVNHE	NEDD4_Y627	ILGRTYYVNHE	Y	0	H	0.454775	0.419038	0.586117	0.46893	0.482215	0.0723797	0.808852	0.674625	0.446939	0.789354	0.679943	0.16624	-1.064	-0.5943	-0.4695	0.2233	0.080227	0.171358	FALSE
NEDD4_Y627_Y627H_YF	ILGRTHFVNHE	NEDD4_Y627_YF	ILGRTYFVNHE	Y	0	H	0.383898	0.377487	0.371296	0.375962	0.37716	0.00520652	0.427583	0.38791	0.419299	0.632188	0.466745	0.111611	-1.407	-1.127	-0.28	0.1583	0.127443	0.233368	FALSE
NEDD4L_Y679_Y679C	EMFNPCYGLFE	NEDD4L_Y679	EMFNPYYGLFE	Y	0	C	5.32739	4.62879	6.03004	4.79983	5.19651	0.630229	6.42397	6.24022	9.50904	5.60822	6.94536	1.74446	2.37	2.765	-0.3957	0.1874	0.079242	0.169726	FALSE
NEDD4L_Y679_Y679C_YF	EMFNPCFGLFE	NEDD4L_Y679_YF	EMFNPYFGLFE	Y	0	C	0.658192	0.574681	0.645747	1.0219	0.72513	0.201237	7.93623	6.58537	8.90494	5.80155	7.30702	1.3828	-0.5006	2.85	-3.35	0.2286	6e-06	0.000207	TRUE
NEDD4L_Y680_Y679C	MFNPCYGLFEY	NEDD4L_Y680	MFNPYYGLFEY	Y	-1	C	5.08598	4.83746	5.84632	4.27289	5.01066	0.652767	6.0146	5.07996	7.04362	4.89444	5.75816	0.987274	2.316	2.51	-0.1943	0.1528	0.250583	0.3609	FALSE
NEDD4L_Y680_Y679C_YF	MFNPCYGLFEF	NEDD4L_Y680_YF	MFNPFYGLFEF	F	-1	C	4.5163	4.54491	5.60509	4.50014	4.79161	0.542634	5.22008	5.20175	6.3362	4.87014	5.40705	0.639974	2.254	2.428	-0.1736	0.1129	0.174907	0.28747	FALSE
NEDD9_Y177_D178N	YQKDVYNIPPS	NEDD9_Y177	YQKDVYDIPPS	D	1	N	3.48067	3.35869	3.0418	3.28521	3.29159	0.185014	3.57369	3.36763	3.22996	2.87889	3.26254	0.292182	1.717	1.702	0.0155	0.07766	0.848383	0.760335	FALSE
NEDD9_Y177_D178N_YF	FQKDVYNIPPS	NEDD9_Y177_YF	FQKDVYDIPPS	D	1	N	2.27966	2.43306	1.60202	2.52622	2.21024	0.418033	2.61825	3.18855	2.36774	2.29479	2.61733	0.405225	1.122	1.376	-0.2537	0.1847	0.218662	0.329061	FALSE
NEFL_Y442_P440L	RSFLSYYTSHV	NEFL_Y442	RSFPSYYTSHV	P	-2	L	0.765148	0.545947	0.486928	0.444616	0.56066	0.142518	1.35026	1.28198	0.95721	0.897781	1.12181	0.227396	-0.8667	0.1432	-1.01	0.2262	0.004264	0.021161	FALSE
NEFL_Y442_P440L_YF	RSFLSYFTSHV	NEFL_Y442_YF	RSFPSYFTSHV	P	-2	L	0.81834	1.30609	0.83614	0.555769	0.879085	0.312198	0.510098	0.498057	0.396756	0.518718	0.480907	0.056737	-0.2524	-1.064	0.812	0.2678	0.023036	0.071812	FALSE
NEFL_Y443_P440L	SFLSYYTSHVQ	NEFL_Y443	SFPSYYTSHVQ	P	-3	L	0.94667	1.16836	0.771305	0.858916	0.936313	0.170461	0.860166	0.868407	0.553054	0.666923	0.737138	0.154039	-0.1122	-0.4649	0.3528	0.2022	0.131599	0.238333	FALSE
NEFL_Y443_P440L_YF	SFLSFYTSHVQ	NEFL_Y443_YF	SFPSFYTSHVQ	P	-3	L	0.510408	0.468039	0.407168	0.464096	0.462428	0.0423871	0.500097	0.65769	0.408779	0.469316	0.508971	0.106156	-1.117	-0.9966	-0.1208	0.159	0.476227	0.544731	FALSE
NEIL3_Y71_V76M	SLFNGYVYSGM	NEIL3_Y71	SLFNGYVYSGV	V	5	M	5.18725	4.76267	6.40446	5.25897	5.40334	0.702434	4.69038	4.5672	5.60395	4.79132	4.91321	0.469522	2.425	2.292	0.1332	0.1121	0.27972	0.388313	FALSE
NEIL3_Y71_V76M_YF	SLFNGYVFSGM	NEIL3_Y71_YF	SLFNGYVFSGV	V	5	M	0.456169	0.497021	0.380184	0.593321	0.481674	0.0887906	0.420329	0.470194	0.33535	0.445534	0.417852	0.0586476	-1.072	-1.27	0.1981	0.1712	0.291136	0.398887	FALSE
NELL2_Y350_N347D	ERDTVYSSSGV	NELL2_Y350	ERNTVYSSSGV	N	-3	D	1.78691	1.74549	1.55446	2.09036	1.7943	0.22182	0.70629	0.760347	0.570164	0.628447	0.666312	0.0839028	0.8353	-0.5944	1.43	0.127	2.9e-05	0.00055	TRUE
NEU1_Y242_G243R	GASWRYRSGVS	NEU1_Y242	GASWRYGSGVS	G	1	R	0.51493	0.404225	0.394311	0.466281	0.444937	0.056495	0.41835	0.390488	0.378028	0.491642	0.419627	0.0508833	-1.177	-1.26	0.08349	0.1237	0.524927	0.581714	FALSE
NEU1_Y242_W240R	GASRRYGSGVS	NEU1_Y242	GASWRYGSGVS	W	-2	R	0.389173	0.406165	0.370179	0.476374	0.410473	0.0463276	0.41835	0.390488	0.378028	0.491642	0.419627	0.0508833	-1.291	-1.26	-0.03082	0.1154	0.798326	0.733983	FALSE
NEU1_Y251_G248S	VSSIPYGQPKQ	NEU1_Y251	VSGIPYGQPKQ	G	-3	S	0.491004	0.41795	0.483649	0.395775	0.447095	0.047425	0.380355	0.453269	0.48007	0.422698	0.434098	0.0428145	-1.168	-1.209	0.04178	0.1057	0.706308	0.687122	FALSE
NEU1_Y251_G252S	VSGIPYSQPKQ	NEU1_Y251	VSGIPYGQPKQ	G	1	S	0.488666	0.30376	0.448283	0.309643	0.387588	0.094874	0.380355	0.453269	0.48007	0.422698	0.434098	0.0428145	-1.4	-1.209	-0.1909	0.1921	0.358561	0.458809	FALSE
NF1_Y491_Y489C	TRSCKYLLLSM	NF1_Y491	TRSYKYLLLSM	Y	-2	C	0.32891	0.501004	0.37456	0.356262	0.390184	0.0762242	0.515725	0.634544	0.236701	0.590505	0.494369	0.178643	-1.377	-1.113	-0.2642	0.3537	0.483346	0.548933	FALSE
NF1_Y491_Y491C	TRSYKCLLLSM	NF1_Y491	TRSYKYLLLSM	Y	0	C	0.372072	0.375458	0.40397	0.452026	0.400882	0.0369757	0.515725	0.634544	0.236701	0.590505	0.494369	0.178643	-1.323	-1.113	-0.2106	0.3344	0.551984	0.598211	FALSE
NF1_Y491_Y491C_YF	TRSFKCLLLSM	NF1_Y491_YF	TRSFKYLLLSM	Y	0	C	0.337565	0.404073	0.380413	0.477614	0.399916	0.0586581	0.492952	0.383121	0.309161	0.520482	0.426429	0.0981476	-1.334	-1.26	-0.07357	0.2025	0.728866	0.701096	FALSE
NFIX_Y40_R38C	ARKCKYFKKHE	NFIX_Y40	ARKRKYFKKHE	R	-2	C	0.688368	0.42256	0.429643	0.6375	0.544518	0.138334	0.585113	0.593837	0.468894	0.592821	0.560166	0.0609727	-0.9125	-0.843	-0.06944	0.2031	0.744131	0.707675	FALSE
NFKB1_Y485_T489I	EVTLTYATGIK	NFKB1_Y485	EVTLTYATGTK	T	4	I	0.535238	0.40383	0.460608	0.630873	0.507637	0.0982119	0.398036	0.457399	0.316522	0.465032	0.409247	0.0686881	-0.9982	-1.305	0.3072	0.189	0.155252	0.264869	FALSE
NFKB1_Y582_R578K	MKNDLYQTPLH	NFKB1_Y582	MRNDLYQTPLH	R	-4	K	1.84373	1.49556	0.938657	2.22977	1.62693	0.548149	2.03422	2.06209	1.61779	2.02692	1.93526	0.212185	0.6322	0.9455	-0.3133	0.2812	0.307891	0.415316	FALSE
NFKB2_Y868_A867V	KEDSVYGSQSV	NFKB2_Y868	KEDSAYGSQSV	A	-1	V	1.25807	1.364	1.23851	1.55348	1.35351	0.144257	0.582223	0.52723	0.382197	0.514979	0.501657	0.0848392	0.4308	-1.012	1.443	0.1507	7.4e-05	0.001085	FALSE
NFKB2_Y868_D865G	KEGSAYGSQSV	NFKB2_Y868	KEDSAYGSQSV	D	-3	G	0.454457	0.591419	0.38345	0.442457	0.467946	0.0879715	0.582223	0.52723	0.382197	0.514979	0.501657	0.0848392	-1.114	-1.012	-0.1015	0.1847	0.602472	0.627179	FALSE
NFU1_Y194_G189R	RGDVIYKGFED	NFU1_Y194	GGDVIYKGFED	G	-5	R	2.28044	1.62826	2.14609	2.07487	2.03242	0.282596	3.03468	2.76892	2.5576	2.63148	2.74817	0.210117	1.012	1.455	-0.4435	0.1196	0.009989	0.040059	FALSE
NFU1_Y194_G190R	GRDVIYKGFED	NFU1_Y194	GGDVIYKGFED	G	-4	R	1.87067	1.93236	1.86318	2.19529	1.96538	0.156379	3.03468	2.76892	2.5576	2.63148	2.74817	0.210117	0.9715	1.455	-0.4839	0.0776	0.000787	0.006106	FALSE
NGEF_Y288_A286S	TSESSYYKSLN	NGEF_Y288	TSEASYYKSLN	A	-2	S	0.606935	0.452779	0.500044	0.513666	0.518356	0.06456	0.350717	0.477657	0.358346	0.772303	0.489756	0.197129	-0.9561	-1.108	0.1516	0.2794	0.606899	0.628383	FALSE
NGEF_Y288_A286S_YF	TSESSYFKSLN	NGEF_Y288_YF	TSEASYFKSLN	A	-2	S	0.401616	0.442062	0.283001	0.517293	0.410993	0.0978687	0.647686	0.588698	0.712578	0.7591	0.677015	0.0745269	-1.316	-0.5694	-0.7471	0.201	0.009891	0.039765	FALSE
NGEF_Y289_A286S	SESSYYKSLNL	NGEF_Y289	SEASYYKSLNL	A	-3	S	0.71897	0.529901	0.569137	0.526898	0.586226	0.0905637	0.446104	0.437368	0.478789	0.6984	0.515165	0.123451	-0.7824	-0.9845	0.2021	0.1899	0.328178	0.432824	FALSE
NGEF_Y289_A286S_YF	SESSFYKSLNL	NGEF_Y289_YF	SEASFYKSLNL	A	-3	S	0.493429	0.506571	0.496947	0.535185	0.508033	0.0189347	0.499256	0.511901	0.468288	0.541758	0.505301	0.0304369	-0.9777	-0.9868	0.009012	0.05101	0.865579	0.770664	FALSE
NID2_Y449_G453D	IVLRSYPASDH	NID2_Y449	IVLRSYPASGH	G	4	D	0.375072	0.411291	0.323558	0.555769	0.416423	0.0996285	0.503487	0.350653	0.353046	0.452151	0.414834	0.0756944	-1.293	-1.287	-0.005705	0.2103	0.97924	0.824571	FALSE
NIPBL_Y195_P192L	SHLSSYTTHPQ	NIPBL_Y195	SHPSSYTTHPQ	P	-3	L	0.326313	0.431011	0.446351	0.472404	0.41902	0.0641228	0.474416	0.380532	0.59221	0.465645	0.478201	0.0870044	-1.269	-1.082	-0.1868	0.1764	0.330307	0.434617	FALSE
NIPBL_Y247_D246G	GSSEGYLHMVH	NIPBL_Y247	GSSEDYLHMVH	D	-1	G	0.381095	0.402696	0.311982	0.515202	0.402744	0.0843669	0.559568	0.597979	0.402118	0.536993	0.524164	0.0851701	-1.335	-0.9477	-0.3876	0.1953	0.094371	0.190841	FALSE
NKAP_Y104_R106C	VYYGSYSCPYG	NKAP_Y104	VYYGSYSRPYG	R	2	C	6.5381	6.23075	8.62091	6.23047	6.90506	1.15305	7.14382	7.00309	8.15951	6.13285	7.10982	0.830435	2.774	2.822	-0.04857	0.1406	0.741547	0.706089	FALSE
NKAP_Y104_R106C_YF	VFFGSYSCPFG	NKAP_Y104_YF	VFFGSYSRPFG	R	2	C	0.553119	0.630072	0.299849	0.716474	0.549878	0.179546	0.513257	0.695666	0.446114	0.682524	0.58439	0.124087	-0.9349	-0.8003	-0.1345	0.3197	0.688581	0.676052	FALSE
NKAPL_Y91_Y96C	SWSTSYSGYRC	NKAPL_Y91	SWSTSYSGYRY	Y	5	C	0.827187	0.889202	0.778647	0.897492	0.848132	0.0559468	1.72833	1.79607	1.4038	1.87183	1.70001	0.205989	-0.24	0.757	-0.997	0.1041	7.4e-05	0.001084	FALSE
NKAPL_Y91_Y96C_YF	SWSTSYSGFRC	NKAPL_Y91_YF	SWSTSYSGFRF	F	5	C	0.89338	0.947681	0.851359	1.19543	0.971962	0.154107	1.44149	1.78617	1.67427	1.87009	1.69301	0.185874	-0.0537	0.7528	-0.8065	0.1359	0.001022	0.007142	FALSE
NKAPL_Y94_Y96C	TSYSGYRCHRH	NKAPL_Y94	TSYSGYRYHRH	Y	2	C	0.364807	0.459745	0.398655	0.508968	0.433044	0.0640734	0.526158	0.607057	0.586753	0.500975	0.555236	0.0498949	-1.219	-0.8532	-0.366	0.125	0.026353	0.079111	FALSE
NKAPL_Y94_Y96C_YF	TSFSGYRCHRH	NKAPL_Y94_YF	TSFSGYRFHRH	F	2	C	0.385789	0.418696	0.463741	0.389039	0.414316	0.0361238	0.466757	0.510828	0.711356	0.627814	0.579189	0.111276	-1.275	-0.8078	-0.4674	0.1514	0.021476	0.068097	FALSE
NKD2_Y256_T257K	AGIENYKSRFG	NKD2_Y256	AGIENYTSRFG	T	1	K	0.261341	0.364583	0.349053	0.478081	0.363264	0.0890225	0.407511	0.40383	0.358251	0.533238	0.425707	0.0751066	-1.494	-1.248	-0.2459	0.2156	0.297691	0.404866	FALSE
NLRP14_Y443_V441M	MTYMFYRENLR	NLRP14_Y443	MTYVFYRENLR	V	-2	M	2.53535	2.72051	2.97816	2.65138	2.72135	0.187475	1.37446	1.64371	1.38458	1.05178	1.36363	0.242386	1.442	0.4295	1.012	0.1417	0.00038	0.003493	TRUE
NLRP14_Y443_V441M_YF	MTFMFYRENLR	NLRP14_Y443_YF	MTFVFYRENLR	V	-2	M	0.481397	0.409773	0.324619	0.565435	0.445306	0.10257	0.296932	0.323258	0.19913	0.331918	0.287809	0.0609631	-1.197	-1.825	0.6282	0.2418	0.040792	0.107322	FALSE
NLRP3_Y861_Y861C	SLTRLCVGENA	NLRP3_Y861	SLTRLYVGENA	Y	0	C	0.522323	0.439879	0.434161	0.384236	0.44515	0.0571978	0.344926	0.408185	0.359002	0.316841	0.357238	0.0382195	-1.176	-1.491	0.3148	0.1187	0.037911	0.102802	FALSE
NLRP7_Y318_V319I	AQQPIYIRVEG	NLRP7_Y318	AQQPIYVRVEG	V	1	I	0.826826	1.05571	0.593131	0.695741	0.792852	0.199639	3.60647	3.44809	3.4959	3.84051	3.59774	0.174911	-0.3683	1.846	-2.214	0.1814	1.8e-05	0.000394	TRUE
NMNAT1_Y55_A54V	PVGDVYKKKGL	NMNAT1_Y55	PVGDAYKKKGL	A	-1	V	0.393826	0.395093	0.60866	0.555769	0.488337	0.110531	0.67513	0.610599	0.236701	0.451563	0.493498	0.195283	-1.062	-1.126	0.06412	0.3781	0.870892	0.773159	FALSE
NMNAT1_Y64_M69V	GLIPAYHRVIV	NMNAT1_Y64	GLIPAYHRVIM	M	5	V	0.347101	0.375004	0.394311	0.367373	0.370947	0.0195256	0.387699	0.455193	0.273194	0.539261	0.413837	0.112406	-1.432	-1.316	-0.1159	0.2126	0.605394	0.627675	FALSE
NMNAT1_Y64_R66W	GLIPAYHWVIM	NMNAT1_Y64	GLIPAYHRVIM	R	2	W	0.656518	0.535793	0.390519	0.52234	0.526292	0.108779	0.387699	0.455193	0.273194	0.539261	0.413837	0.112406	-0.9502	-1.316	0.3661	0.2599	0.20854	0.319979	FALSE
NMNAT1_Y64_V67F	GLIPAYHRFIM	NMNAT1_Y64	GLIPAYHRVIM	V	3	F	0.680131	0.64492	0.613169	0.524893	0.615778	0.0664766	0.387699	0.455193	0.273194	0.539261	0.413837	0.112406	-0.7061	-1.316	0.6102	0.2242	0.034537	0.096585	FALSE
NNMT_Y24_S29C	DYLEKYYKFGC	NNMT_Y24	DYLEKYYKFGS	S	5	C	0.664414	1.11515	0.650526	0.688095	0.779548	0.224275	0.960551	0.539639	0.468454	0.576102	0.636187	0.220815	-0.3981	-0.7094	0.3113	0.2925	0.328089	0.432824	FALSE
NNMT_Y24_S29C_YF	DFLEKYFKFGC	NNMT_Y24_YF	DFLEKYFKFGS	S	5	C	0.475444	0.615151	0.48007	0.626219	0.549221	0.0826648	0.699071	0.476863	0.621611	0.709493	0.626759	0.107346	-0.8769	-0.6915	-0.1854	0.1718	0.321939	0.428263	FALSE
NNMT_Y25_S29C	YLEKYYKFGCR	NNMT_Y25	YLEKYYKFGSR	S	4	C	0.763191	0.77457	0.729216	0.688671	0.738912	0.03864	0.278236	0.511988	0.491847	1.33385	0.653979	0.465421	-0.438	-0.8549	0.4169	0.4703	0.409513	0.496444	FALSE
NNMT_Y25_S29C_YF	FLEKFYKFGCR	NNMT_Y25_YF	FLEKFYKFGSR	S	4	C	0.477785	0.442062	0.341266	0.521568	0.44567	0.0768225	0.43533	0.37684	0.372514	0.273329	0.364503	0.067195	-1.183	-1.476	0.2926	0.1933	0.180954	0.293954	FALSE
NOB1_Y366_Y366F	VFAPDFIAGVS	NOB1_Y366	VFAPDYIAGVS	Y	0	F	0.414366	0.465218	0.523856	0.599878	0.500829	0.0797601	0.585597	0.512887	0.424681	0.67529	0.549614	0.106531	-1.011	-0.8843	-0.1269	0.1827	0.513173	0.57281	FALSE
NOG_Y172_R167G	GFWPRYVKVGS	NOG_Y172	RFWPRYVKVGS	R	-5	G	0.356673	0.439143	0.362389	0.450907	0.402278	0.0496481	0.692441	0.35365	0.582649	0.513018	0.53544	0.141926	-1.322	-0.943	-0.379	0.2242	0.14186	0.25031	FALSE
NOG_Y222_I220N	WIPNQYPIISE	NOG_Y222	WIPIQYPIISE	I	-2	N	0.380843	0.368385	1.30402	0.491642	0.636224	0.448635	0.351287	0.364432	0.281512	0.420216	0.354362	0.0570224	-0.8687	-1.511	0.6426	0.4439	0.197879	0.309793	FALSE
NOG_Y222_P223L	WIPIQYLIISE	NOG_Y222	WIPIQYPIISE	P	1	L	0.461931	0.472599	0.373739	0.519206	0.456869	0.0607441	0.351287	0.364432	0.281512	0.420216	0.354362	0.0570224	-1.14	-1.511	0.371	0.156	0.054858	0.131522	FALSE
NOG_Y222_W217G	GIPIQYPIISE	NOG_Y222	WIPIQYPIISE	W	-5	G	0.419676	0.473723	0.365562	0.37552	0.40862	0.0493637	0.351287	0.364432	0.281512	0.420216	0.354362	0.0570224	-1.299	-1.511	0.2124	0.1469	0.198376	0.310466	FALSE
NOG_Y222_Y222C	WIPIQCPIISE	NOG_Y222	WIPIQYPIISE	Y	0	C	0.460932	0.456975	0.332441	0.482113	0.433115	0.0680176	0.351287	0.364432	0.281512	0.420216	0.354362	0.0570224	-1.222	-1.511	0.2891	0.1718	0.143467	0.252214	FALSE
NOG_Y222_Y222D	WIPIQDPIISE	NOG_Y222	WIPIQYPIISE	Y	0	D	0.480915	0.488085	0.489152	0.768941	0.556773	0.141493	0.351287	0.364432	0.281512	0.420216	0.354362	0.0570224	-0.8754	-1.511	0.6359	0.2042	0.020756	0.0665	FALSE
NOX1_Y373_R378K	AFEQQYSPIPK	NOX1_Y373	AFEQQYSPIPR	R	5	K	0.736506	0.783656	1.08206	0.606294	0.80213	0.201132	1.09637	1.18866	0.753745	0.916782	0.988887	0.193176	-0.3503	-0.03779	-0.3125	0.2269	0.21765	0.327966	FALSE
NPC1_Y394_R389C	CLEKEYFDQHF	NPC1_Y394	RLEKEYFDQHF	R	-5	C	0.469487	0.733214	0.666961	0.469529	0.584798	0.135845	0.825159	0.606608	0.480917	0.370513	0.570799	0.195085	-0.8034	-0.8717	0.06835	0.2978	0.82609	0.749577	FALSE
NPC2_Y119_P120S	PVKSEYSSIKL	NPC2_Y119	PVKSEYPSIKL	P	1	S	0.900174	0.574681	0.378722	0.555769	0.602337	0.217289	0.427583	0.344809	0.405774	0.277885	0.364012	0.0672605	-0.7998	-1.478	0.6779	0.2913	0.058876	0.137377	FALSE
NPHS2_Y131_K126N	NVVQEYERVII	NPHS2_Y131	KVVQEYERVII	K	-5	N	0.477531	0.609722	0.379382	0.474437	0.485268	0.0946537	0.496014	0.463263	0.397493	0.470703	0.456868	0.0419927	-1.064	-1.135	0.07141	0.1558	0.662725	0.662008	FALSE
NPHS2_Y194_I192V	IDAVCYYRMEN	NPHS2_Y194	IDAICYYRMEN	I	-2	V	2.44397	2.37918	2.08297	3.01227	2.4796	0.388332	1.72128	1.58814	1.45128	2.08414	1.71121	0.271959	1.297	0.7619	0.5354	0.1565	0.014111	0.050847	FALSE
NPHS2_Y194_I192V_YF	IDAVCYFRMEN	NPHS2_Y194_YF	IDAICYFRMEN	I	-2	V	1.02561	1.00805	0.603117	0.856432	0.873301	0.19548	0.663286	0.707765	0.455606	0.625972	0.613157	0.110227	-0.2263	-0.7252	0.499	0.2268	0.070138	0.155616	FALSE
NPHS2_Y195_I192V	DAVCYYRMENA	NPHS2_Y195	DAICYYRMENA	I	-3	V	3.42215	3.21061	3.26855	3.85823	3.43989	0.292832	3.35208	2.74205	3.08646	3.29227	3.11821	0.275376	1.779	1.636	0.1422	0.08866	0.15972	0.270395	FALSE
NPHS2_Y195_I192V_YF	DAVCFYRMENA	NPHS2_Y195_YF	DAICFYRMENA	I	-3	V	3.04389	2.80823	2.91153	3.50077	3.06611	0.305408	2.64306	3.07515	2.5958	3.52381	2.95946	0.433681	1.611	1.554	0.05721	0.1247	0.662508	0.661935	FALSE
NPPA_Y151_R150Q	CNSFQYGGGGG	NPPA_Y151	CNSFRYGGGGG	R	-1	Q	0.535009	0.542152	0.423638	0.629173	0.532493	0.0842537	0.253174	0.28734	0.30433	0.399459	0.311076	0.0626449	-0.9233	-1.705	0.782	0.182	0.005114	0.024208	FALSE
NPSR1_Y147_S143G	LGIDRYHAIVY	NPSR1_Y147	LSIDRYHAIVY	S	-4	G	0.989415	0.540002	0.433758	0.522232	0.621352	0.249736	1.26024	0.766241	0.829582	0.703975	0.89001	0.252093	-0.7616	-0.2066	-0.5551	0.3186	0.132089	0.238847	FALSE
NPSR1_Y147_S143G_YF	LGIDRYHAIVF	NPSR1_Y147_YF	LSIDRYHAIVF	S	-4	G	0.990191	1.09189	1.19027	1.16712	1.10987	0.0901615	1.12522	0.804553	0.919754	1.05596	0.976372	0.142848	0.1467	-0.04641	0.1931	0.1233	0.168442	0.280535	FALSE
NPY1R_Y347_D346Y	SRDDYYETIAM	NPY1R_Y347	SRDDDYETIAM	D	-1	Y	0.666305	0.771875	0.461468	0.72468	0.656082	0.136739	0.604064	0.564599	0.503064	0.57527	0.561749	0.042526	-0.6349	-0.8352	0.2003	0.1752	0.296509	0.403929	FALSE
NPY1R_Y347_D346Y_YF	SRDDFYETIAM	NPY1R_Y347	SRDDDYETIAM	D	-1	F	1.18194	1.19141	0.879726	1.0031	1.06404	0.150343	0.604064	0.564599	0.503064	0.57527	0.561749	0.042526	0.07835	-0.8352	0.9136	0.1187	0.000252	0.002579	FALSE
NR2E3_Y81_R76Q	QRRLIYRCQVG	NR2E3_Y81	RRRLIYRCQVG	R	-5	Q	0.555107	0.498057	0.703341	0.518718	0.568806	0.092739	0.825159	0.622571	0.45086	0.324199	0.555697	0.217305	-0.8274	-0.9338	0.1064	0.3118	0.744443	0.70768	FALSE
NR2E3_Y81_R76W	WRRLIYRCQVG	NR2E3_Y81	RRRLIYRCQVG	R	-5	W	0.532903	0.505719	0.393871	0.542431	0.493731	0.0683663	0.825159	0.622571	0.45086	0.324199	0.555697	0.217305	-1.03	-0.9338	-0.09577	0.3103	0.768016	0.720015	FALSE
NR3C1_Y30_F29L	DVMDLYKTLRG	NR3C1_Y30	DVMDFYKTLRG	F	-1	L	0.358232	0.557089	0.37541	0.391307	0.420509	0.0920491	0.425851	0.362491	0.262192	0.316361	0.341724	0.0694677	-1.273	-1.572	0.2988	0.2078	0.20047	0.312579	FALSE
NR3C2_Y6_H7Q	METKGYQSLPE	NR3C2_Y6	METKGYHSLPE	H	1	Q	0.309693	0.353244	0.268034	0.372213	0.325796	0.0465606	0.4612	0.496638	0.400764	0.425404	0.446001	0.0418956	-1.629	-1.17	-0.4598	0.1256	0.010584	0.041723	FALSE
NR4A2_Y275_R278H	AACQHYGVHTC	NR4A2_Y275	AACQHYGVRTC	R	3	H	0.373368	0.342849	0.356589	0.306305	0.344778	0.0285235	0.305196	0.417234	0.485446	0.422537	0.407603	0.0749723	-1.54	-1.315	-0.2254	0.1541	0.193764	0.305642	FALSE
NRAP_Y523_N519I	KIKLNYTLPQD	NRAP_Y523	KNKLNYTLPQD	N	-4	I	0.506348	0.412107	0.423571	0.475329	0.454339	0.0442559	0.406809	0.346282	0.246239	0.399014	0.349586	0.0739577	-1.143	-1.544	0.4005	0.1816	0.069578	0.155065	FALSE
NRAP_Y53_A56T	HQKKPYCHTHN	NRAP_Y53	HQKKPYCHAHN	A	3	T	1.00019	1.08551	0.721375	0.370513	0.794397	0.322546	0.731391	0.395093	0.439588	0.798919	0.591248	0.203506	-0.4462	-0.8252	0.3789	0.4356	0.417807	0.501742	FALSE
NRAS_Y32_P34L	HFVDEYDLTIE	NRAS_Y32	HFVDEYDPTIE	P	2	L	0.900174	1.071	0.959101	0.757867	0.922035	0.130374	0.736506	0.888143	0.885324	0.606294	0.779067	0.135216	-0.1282	-0.3775	0.2493	0.1675	0.187269	0.301142	FALSE
NRAS_Y64_G60E	AEQEEYSAMRD	NRAS_Y64	AGQEEYSAMRD	G	-4	E	0.587402	0.5552	0.435576	0.565189	0.535842	0.0681851	0.474056	0.486268	0.380963	0.481776	0.455766	0.050123	-0.9097	-1.141	0.231	0.1291	0.12381	0.228715	FALSE
NRAS_Y64_Q61K	AGKEEYSAMRD	NRAS_Y64	AGQEEYSAMRD	Q	-3	K	0.407825	0.407403	0.424189	0.503584	0.43575	0.0458931	0.474056	0.486268	0.380963	0.481776	0.455766	0.050123	-1.204	-1.141	-0.06337	0.1113	0.589661	0.618301	FALSE
NRAS_Y64_Q61L	AGLEEYSAMRD	NRAS_Y64	AGQEEYSAMRD	Q	-3	L	0.492768	0.459084	0.408883	0.573337	0.483518	0.0690902	0.474056	0.486268	0.380963	0.481776	0.455766	0.050123	-1.059	-1.141	0.08148	0.1322	0.560451	0.603035	FALSE
NRAS_Y64_Q61R	AGREEYSAMRD	NRAS_Y64	AGQEEYSAMRD	Q	-3	R	0.443098	0.433688	0.310841	0.49536	0.420747	0.0781311	0.474056	0.486268	0.380963	0.481776	0.455766	0.050123	-1.27	-1.141	-0.129	0.1676	0.470781	0.539972	FALSE
NRCAM_Y739_Y739H	EASEQHLTKAS	NRCAM_Y739	EASEQYLTKAS	Y	0	H	0.306877	0.470194	0.331997	0.473667	0.395684	0.0886486	0.487284	0.451196	0.447134	0.445534	0.457787	0.0198087	-1.365	-1.128	-0.2372	0.1673	0.206101	0.31782	FALSE
NRK_Y885_I880L	LSPPVYLTNEW	NRK_Y885	ISPPVYLTNEW	I	-5	L	0.83093	1.37039	0.749121	0.684024	0.908617	0.313663	0.94172	0.795712	0.624267	0.701124	0.765706	0.136696	-0.1943	-0.4021	0.2078	0.2574	0.450296	0.525078	FALSE
NSA2_Y6_R11C	MPQNEYIELHC	NSA2_Y6	MPQNEYIELHR	R	5	C	0.70629	0.618887	0.499414	0.675474	0.625016	0.0912231	0.565824	0.664988	0.684018	0.72647	0.660325	0.0680412	-0.6904	-0.6048	-0.08564	0.1351	0.549667	0.596875	FALSE
NSMAF_Y626_Y626C	QLHEHCKIHKE	NSMAF_Y626	QLHEHYKIHKE	Y	0	C	0.761686	0.530475	0.707503	0.897781	0.724361	0.152035	0.765148	0.747085	0.595135	1.00038	0.776938	0.167343	-0.4905	-0.3888	-0.1018	0.2206	0.660744	0.660744	FALSE
NSMF_Y506_L511V	QMIETYFDFRV	NSMF_Y506	QMIETYFDFRL	L	5	V	4.61875	4.09118	5.21709	4.20797	4.53375	0.508651	8.33732	9.82431	8.70803	6.80156	8.41781	1.24916	2.174	3.061	-0.8869	0.1358	0.000616	0.00508	FALSE
NT5C_Y65_P68L	KVASVYEALGF	NT5C_Y65	KVASVYEAPGF	P	3	L	6.26848	5.7085	7.57772	5.43644	6.24778	0.951889	5.28684	4.6532	4.90966	5.36276	5.05312	0.332174	2.631	2.335	0.2966	0.1161	0.043179	0.11182	FALSE
NTHL1_Y177_I176T	LGKLTYPVGFW	NTHL1_Y177	LGKLIYPVGFW	I	-1	T	1.26843	0.783656	1.86902	1.46521	1.34658	0.450927	1.5503	1.46863	1.08206	1.2968	1.34945	0.207214	0.3612	0.4189	-0.05776	0.2882	0.847761	0.760073	FALSE
NTN1_Y490_K489E	INMKEYCKKDY	NTN1_Y490	INMKKYCKKDY	K	-1	E	0.48947	0.423827	0.331382	0.472404	0.429271	0.0709372	0.434567	0.356699	0.211438	0.600486	0.400797	0.162088	-1.236	-1.417	0.1806	0.3402	0.614499	0.631925	FALSE
NTN1_Y490_K489E_YF	INMKEYCKKDF	NTN1_Y490_YF	INMKKYCKKDF	K	-1	E	0.491004	0.552291	0.40753	0.45472	0.476386	0.0610621	0.505482	0.521633	0.391207	0.547219	0.491386	0.0689606	-1.079	-1.037	-0.04192	0.1423	0.778284	0.725093	FALSE
NTRK1_Y496_E492K	IKNPQYFSDAC	NTRK1_Y496	IENPQYFSDAC	E	-4	K	0.351886	0.423174	0.565624	0.550717	0.47285	0.102908	0.494462	0.461364	0.666764	0.544028	0.541654	0.090059	-1.108	-0.8988	-0.2088	0.1999	0.336572	0.439877	FALSE
NTRK1_Y591_D596N	LMVFEYMRHGN	NTRK1_Y591	LMVFEYMRHGD	D	5	N	0.426398	0.574681	0.569507	0.58502	0.538902	0.0752791	0.337565	0.359176	0.293059	0.370513	0.340078	0.0341961	-0.9036	-1.562	0.6581	0.1323	0.002518	0.014255	FALSE
NTRK1_Y591_M587V	LVVFEYMRHGD	NTRK1_Y591	LMVFEYMRHGD	M	-4	V	0.443703	0.395348	0.306968	0.350805	0.374206	0.0587234	0.337565	0.359176	0.293059	0.370513	0.340078	0.0341961	-1.432	-1.562	0.1302	0.1366	0.377177	0.474161	FALSE
NTRK1_Y676_D674Y	MSRYIYSTDYY	NTRK1_Y676	MSRDIYSTDYY	D	-2	Y	7.29036	6.29476	9.0088	6.02299	7.15423	1.35109	4.87484	4.4242	6.65548	4.53606	5.12264	1.0397	2.82	2.337	0.4838	0.1887	0.042696	0.110941	FALSE
NTRK1_Y676_D674Y_YF	MSRFIYSTDFF	NTRK1_Y676_YF	MSRDIYSTDFF	D	-2	F	3.68253	3.78767	4.59877	4.14301	4.05299	0.413768	5.00006	4.69671	6.06939	4.7493	5.12886	0.640834	2.013	2.351	-0.3372	0.1123	0.023906	0.073531	FALSE
NTRK1_Y701_I699T	PESTLYRKFTT	NTRK1_Y701	PESILYRKFTT	I	-2	T	0	0.574681	0.688586	0.606294	0.46739	0.315271	0.630122	0.574681	0.378722	0.944808	0.632083	0.234725	-0.6865	-0.737	0.05058	0.3266	0.88299	0.77879	FALSE
NTRK1_Y701_L700P	PESIPYRKFTT	NTRK1_Y701	PESILYRKFTT	L	-1	P	0.337565	0.502846	0.405774	0.694712	0.485224	0.155254	0.630122	0.574681	0.378722	0.944808	0.632083	0.234725	-1.096	-0.737	-0.3593	0.351	0.345536	0.448168	FALSE
NTRK1_Y757_C752S	SPPEVYAIMRG	NTRK1_Y757	CPPEVYAIMRG	C	-5	S	2.65176	2.91172	2.49325	2.49633	2.63827	0.19675	2.10723	2.42933	3.11708	1.89467	2.38708	0.534001	1.397	1.23	0.1672	0.164	0.347528	0.449617	FALSE
NTRK1_Y791_V790I	QAPPIYLDVLG	NTRK1_Y791	QAPPVYLDVLG	V	-1	I	1.75943	1.75016	1.52473	1.79362	1.70699	0.122935	0.900174	0.660883	0.51398	0.833654	0.727173	0.174273	0.7685	-0.493	1.261	0.1901	0.000565	0.004762	TRUE
NTRK2_Y702_M697I	ISRDVYSTDYY	NTRK2_Y702	MSRDVYSTDYY	M	-5	I	4.63139	4.38482	4.97749	4.70181	4.67388	0.243805	3.95213	3.4717	4.50613	3.58585	3.87895	0.465639	2.223	1.948	0.275	0.0925	0.02485	0.075631	FALSE
NTRK2_Y702_R699G	MSGDVYSTDYY	NTRK2_Y702	MSRDVYSTDYY	R	-3	G	4.41305	4.01809	5.20798	4.90704	4.63654	0.526667	3.95213	3.4717	4.50613	3.58585	3.87895	0.465639	2.206	1.948	0.2578	0.1183	0.072174	0.158933	FALSE
NTRK2_Y702_T704I	MSRDVYSIDYY	NTRK2_Y702	MSRDVYSTDYY	T	2	I	7.56468	6.00542	7.71356	5.8594	6.78576	0.989042	3.95213	3.4717	4.50613	3.58585	3.87895	0.465639	2.751	1.948	0.8028	0.1353	0.001024	0.00715	FALSE
NTRK2_Y702_Y706C	MSRDVYSTDCY	NTRK2_Y702	MSRDVYSTDYY	Y	4	C	2.46905	2.49576	2.15253	2.15162	2.31724	0.191025	3.95213	3.4717	4.50613	3.58585	3.87895	0.465639	1.209	1.948	-0.7394	0.1034	0.000377	0.003475	FALSE
NTRK2_Y702_M697I_YF	ISRDVYSTDFF	NTRK2_Y702_YF	MSRDVYSTDFF	M	-5	I	2.89699	2.70921	2.93273	2.83178	2.84268	0.098306	2.83035	2.75736	2.67394	2.67197	2.73341	0.0759017	1.507	1.45	0.05631	0.03212	0.130144	0.236574	FALSE
NTRK2_Y702_R699G_YF	MSGDVYSTDFF	NTRK2_Y702_YF	MSRDVYSTDFF	R	-3	G	4.52548	4.19786	5.31733	4.4505	4.62279	0.483768	2.83035	2.75736	2.67394	2.67197	2.73341	0.0759017	2.203	1.45	0.7528	0.07567	6e-05	0.000913	FALSE
NTRK2_Y702_T704I_YF	MSRDVYSIDFF	NTRK2_Y702_YF	MSRDVYSTDFF	T	2	I	6.91301	6.05652	7.98588	6.18335	6.78469	0.885283	2.83035	2.75736	2.67394	2.67197	2.73341	0.0759017	2.753	1.45	1.303	0.09365	9e-06	0.000246	TRUE
NTRK2_Y702_Y706C_YF	MSRDVYSTDCF	NTRK2_Y702_YF	MSRDVYSTDFF	F	4	C	2.70704	2.56108	2.28566	2.04185	2.39891	0.295276	2.83035	2.75736	2.67394	2.67197	2.73341	0.0759017	1.254	1.45	-0.1963	0.09252	0.078096	0.167879	FALSE
NTRK2_Y706_T704I	VYSIDYYRVGG	NTRK2_Y706	VYSTDYYRVGG	T	-2	I	4.82323	4.75665	5.63331	5.18968	5.10072	0.402886	4.86394	4.27563	4.83682	4.71292	4.67233	0.272515	2.347	2.222	0.1252	0.0708	0.127521	0.233419	FALSE
NTRK2_Y706_Y706C	VYSTDCYRVGG	NTRK2_Y706	VYSTDYYRVGG	Y	0	C	2.35776	2.35177	2.03095	2.1675	2.227	0.157737	4.86394	4.27563	4.83682	4.71292	4.67233	0.272515	1.152	2.222	-1.07	0.0674	4e-06	0.000155	TRUE
NTRK2_Y706_T704I_YF	VFSIDYFRVGG	NTRK2_Y706_YF	VFSTDYFRVGG	T	-2	I	0.588575	0.722035	0.665885	0.619897	0.649098	0.0580728	0.727413	0.946192	0.633936	0.718571	0.756528	0.133279	-0.6278	-0.4183	-0.2094	0.1373	0.177957	0.290381	FALSE
NTRK2_Y706_Y706C_YF	VFSTDCFRVGG	NTRK2_Y706_YF	VFSTDYFRVGG	Y	0	C	0.393826	0.0718351	0.946805	0.347356	0.439956	0.366566	0.727413	0.946192	0.633936	0.718571	0.756528	0.133279	-1.687	-0.4183	-1.269	0.7836	0.156562	0.26671	FALSE
NTRK2_Y707_T704I	YSIDYYRVGGH	NTRK2_Y707	YSTDYYRVGGH	T	-3	I	2.08728	2.34182	1.98829	2.1675	2.14622	0.149588	2.41772	2.37501	2.02049	2.07553	2.22219	0.203125	1.099	1.147	-0.04824	0.08279	0.581371	0.614839	FALSE
NTRK2_Y707_Y706C	YSTDCYRVGGH	NTRK2_Y707	YSTDYYRVGGH	Y	-1	C	0.416118	0.451793	0.398118	0.394981	0.415252	0.0260801	2.41772	2.37501	2.02049	2.07553	2.22219	0.203125	-1.27	1.147	-2.417	0.07968	<0.000001	2.9e-05	TRUE
NTRK2_Y707_T704I_YF	FSIDFYRVGGH	NTRK2_Y707_YF	FSTDFYRVGGH	T	-3	I	0.420915	0.388442	0.485926	0.447703	0.435746	0.0413066	0.518924	0.581442	0.432825	0.379231	0.478105	0.0897609	-1.203	-1.084	-0.1194	0.1529	0.464701	0.534674	FALSE
NTRK2_Y707_Y706C_YF	FSTDCYRVGGH	NTRK2_Y707_YF	FSTDFYRVGGH	F	-1	C	0.692441	0.607836	0.4682	0.662648	0.607781	0.0994326	0.518924	0.581442	0.432825	0.379231	0.478105	0.0897609	-0.7342	-1.084	0.3497	0.1862	0.109492	0.21011	FALSE
NTRK3_Y744_R745P	PESIMYPKFTT	NTRK3_Y744	PESIMYRKFTT	R	1	P	0.375072	0.542754	0.33063	0.339637	0.397023	0.0990296	0.327336	0.679168	0.590216	0.353671	0.487598	0.174021	-1.363	-1.107	-0.2554	0.3104	0.442165	0.518872	FALSE
NTRK3_Y744_R745W	PESIMYWKFTT	NTRK3_Y744	PESIMYRKFTT	R	1	W	2.67052	2.5286	4.18398	3.03821	3.10532	0.750482	0.327336	0.679168	0.590216	0.353671	0.487598	0.174021	1.606	-1.107	2.713	0.3092	0.000121	0.001533	TRUE
NUBPL_Y109_D105Y	LYVDVYGPSVP	NUBPL_Y109	LDVDVYGPSVP	D	-4	Y	1.85205	2.19	2.19337	2.38455	2.15499	0.221489	1.37395	1.39133	1.16749	1.3748	1.32689	0.10657	1.102	0.4044	0.6974	0.09747	0.000376	0.003475	FALSE
NUBPL_Y109_D105Y_YF	LFVDVYGPSVP	NUBPL_Y109	LDVDVYGPSVP	D	-4	F	1.50165	1.6718	1.21486	1.48542	1.46843	0.188899	1.37395	1.39133	1.16749	1.3748	1.32689	0.10657	0.5449	0.4044	0.1405	0.1135	0.261926	0.370741	FALSE
NUP107_Y296_E298D	YAKSVYWDNTL	NUP107_Y296	YAKSVYWENTL	E	2	D	0.672945	0.836914	0.688108	0.744623	0.735648	0.0742227	0.875169	1.16	0.676289	0.771902	0.870841	0.209184	-0.4482	-0.229	-0.2192	0.1807	0.270501	0.379507	FALSE
NUP107_Y296_E298D_YF	FAKSVYWDNTL	NUP107_Y296_YF	FAKSVYWENTL	E	2	D	0.760861	0.930436	0.52815	0.820422	0.759967	0.169759	0.733206	1.06594	0.671926	0.73505	0.801531	0.178697	-0.4262	-0.3433	-0.08289	0.2297	0.730556	0.702027	FALSE
NUP153_Y382_V381F	TNRSFYFKPSL	NUP153_Y382	TNRSVYFKPSL	V	-1	F	0.535448	0.475598	0.531703	0.421618	0.491092	0.0538004	0.739428	0.451535	0.401909	0.452555	0.511357	0.153874	-1.033	-1.01	-0.02229	0.2119	0.919655	0.795117	FALSE
NUP160_Y773_P768S	SLLLSYYLIKW	NUP160_Y773	PLLLSYYLIKW	P	-5	S	0.534478	0.658489	0.526003	0.6291	0.587017	0.0667389	1.06092	1.02622	0.695612	0.635165	0.854478	0.220188	-0.7755	-0.2639	-0.5116	0.2069	0.048275	0.120167	FALSE
NUP160_Y773_P768S_YF	SLLLSYFLIKW	NUP160_Y773_YF	PLLLSYFLIKW	P	-5	S	0.521153	0.529311	0.498319	0.497267	0.511513	0.0161941	0.900174	0.8359	0.442662	0.555769	0.683626	0.219462	-0.9677	-0.6084	-0.3593	0.2443	0.191728	0.304942	FALSE
NUP93_Y391_R388W	YKWAVYCIIGR	NUP93_Y391	YKRAVYCIIGR	R	-3	W	1.0127	1.61956	1.15584	0.934703	1.1807	0.306568	0.610463	0.594498	0.621875	0.677144	0.625995	0.0359006	0.2063	-0.6775	0.8838	0.1795	0.002649	0.014885	FALSE
NUP93_Y391_R388W_YF	FKWAVYCIIGR	NUP93_Y391_YF	FKRAVYCIIGR	R	-3	W	0.438835	0.416644	0.419299	1.33385	0.652156	0.454568	0.659716	1.03915	0.867133	0.669969	0.808992	0.180705	-0.8224	-0.332	-0.4904	0.4421	0.309793	0.416544	FALSE
NVL_Y290_V295I	RHPEVYHHLGI	NVL_Y290	RHPEVYHHLGV	V	5	I	0.534478	0.682434	0.642475	0.625241	0.621157	0.0625544	0.756964	0.522437	0.565624	0.682081	0.631777	0.10729	-0.6927	-0.6781	-0.0146	0.1437	0.922366	0.796571	FALSE
NWD2_Y566_L569M	HEEDNYIEMIP	NWD2_Y566	HEEDNYIELIP	L	3	M	1.23774	1.19725	0.811547	1.38942	1.15899	0.245955	1.45616	1.31839	0.731984	1.7	1.30163	0.411241	0.1852	0.3141	-0.1289	0.3146	0.696206	0.681167	FALSE
NXPE1_Y350_G353R	KGKLIYLLRDS	NXPE1_Y350	KGKLIYLLGDS	G	3	R	0.495096	0.614909	0.51939	0.4335	0.515724	0.0753599	0.64729	0.767229	0.554976	0.676091	0.661396	0.0874467	-0.9667	-0.606	-0.3607	0.1419	0.044009	0.11365	FALSE
NYX_Y284_L285P	ELELLYPDRNS	NYX_Y284	ELELLYLDRNS	L	1	P	0.509064	0.546938	0.376856	0.521273	0.488533	0.0761057	0.638963	0.579812	0.396112	0.4466	0.515372	0.113107	-1.048	-0.9829	-0.06523	0.2015	0.757138	0.713	FALSE
OAS1_Y362_R361T	DDPRTYQKYGY	OAS1_Y362	DDPRRYQKYGY	R	-1	T	0.602424	0.57026	0.461958	0.560045	0.548672	0.0605641	0.454979	0.455997	0.399893	0.440991	0.437965	0.0262886	-0.873	-1.193	0.3201	0.09454	0.014747	0.05233	FALSE
OAS1_Y362_R361T_YF	DDPRTYQKFGF	OAS1_Y362_YF	DDPRRYQKFGF	R	-1	T	0.596457	0.775586	0.668592	0.731989	0.693156	0.0780103	0.255049	0.357579	0.324619	0.345812	0.320765	0.0458841	-0.5358	-1.652	1.117	0.1377	0.000188	0.002096	FALSE
OAS3_Y376_R378K	SLNAVYPKAGS	OAS3_Y376	SLNAVYPRAGS	R	2	K	0.523074	0.393475	0.448423	0.525728	0.472675	0.0638108	0.440645	0.341594	0.291325	0.400309	0.368468	0.0655659	-1.091	-1.458	0.3667	0.165	0.067977	0.152305	FALSE
OAS3_Y376_S381R	SLNAVYPRAGR	OAS3_Y376	SLNAVYPRAGS	S	5	R	0.621549	0.516529	0.4573	0.506147	0.525381	0.069117	0.440645	0.341594	0.291325	0.400309	0.368468	0.0655659	-0.9376	-1.458	0.5204	0.1603	0.017559	0.05934	FALSE
OAT_Y158_R154L	ALKWGYTVKGI	OAT_Y158	ARKWGYTVKGI	R	-4	L	0.333518	0.330752	0.233539	0.343857	0.310416	0.0515611	0.293858	0.403701	0.321936	0.289368	0.327216	0.0529879	-1.705	-1.625	-0.07978	0.1721	0.659342	0.659797	FALSE
OAT_Y50_G51D	EREYKYDAHNY	OAT_Y50	EREYKYGAHNY	G	1	D	0.288517	0.412591	0.332942	0.43464	0.367173	0.0682474	0.358998	0.396804	0.425096	0.396978	0.394469	0.0271291	-1.465	-1.345	-0.1202	0.1464	0.443021	0.519218	FALSE
OAT_Y50_N54K	EREYKYGAHKY	OAT_Y50	EREYKYGAHNY	N	4	K	0.430797	0.320179	0.309161	0.377129	0.359317	0.0561965	0.358998	0.396804	0.425096	0.396978	0.394469	0.0271291	-1.49	-1.345	-0.145	0.1217	0.278457	0.387133	FALSE
OAT_Y50_Y55H	EREYKYGAHNH	OAT_Y50	EREYKYGAHNY	Y	5	H	0.423995	0.399778	0.384211	0.451059	0.414761	0.0292155	0.358998	0.396804	0.425096	0.396978	0.394469	0.0271291	-1.272	-1.345	0.0723	0.07123	0.349221	0.451125	FALSE
OAT_Y50_G51D_YF	EREFKYDAHNF	OAT_Y50_YF	EREFKYGAHNF	G	1	D	0.493998	0.623739	0.402475	0.386328	0.476635	0.108929	0.415729	0.342176	0.326271	0.466677	0.387713	0.0654952	-1.096	-1.382	0.2863	0.1994	0.200956	0.313019	FALSE
OAT_Y50_N54K_YF	EREFKYGAHKF	OAT_Y50_YF	EREFKYGAHNF	N	4	K	0.429934	0.557526	0.314929	0.389868	0.423064	0.101526	0.415729	0.342176	0.326271	0.466677	0.387713	0.0654952	-1.272	-1.382	0.1106	0.2093	0.616279	0.632713	FALSE
OAT_Y50_Y55H_YF	EREFKYGAHNH	OAT_Y50_YF	EREFKYGAHNF	Y	5	H	0.384752	0.268802	0.244337	0.376489	0.318595	0.0723925	0.415729	0.342176	0.326271	0.466677	0.387713	0.0654952	-1.679	-1.382	-0.2967	0.2063	0.200366	0.312579	FALSE
OAT_Y55_G51D	YDAHNYHPLPV	OAT_Y55	YGAHNYHPLPV	G	-4	D	0.63446	0.588529	0.573624	0.68969	0.621576	0.0522718	0.629248	0.641634	0.530526	0.728436	0.632461	0.0810274	-0.6898	-0.67	-0.01973	0.1114	0.865277	0.770544	FALSE
OAT_Y55_N54K	YGAHKYHPLPV	OAT_Y55	YGAHNYHPLPV	N	-1	K	0.647686	0.499926	0.51464	0.587399	0.562413	0.0685145	0.629248	0.641634	0.530526	0.728436	0.632461	0.0810274	-0.8382	-0.67	-0.1682	0.1279	0.236699	0.347116	FALSE
OAT_Y55_Y55H	YGAHNHHPLPV	OAT_Y55	YGAHNYHPLPV	Y	0	H	0.438974	0.574681	0.414123	0.596938	0.506179	0.0929525	0.629248	0.641634	0.530526	0.728436	0.632461	0.0810274	-1.001	-0.67	-0.3308	0.1635	0.08955	0.184327	FALSE
OAT_Y55_G51D_YF	FDAHNYHPLPV	OAT_Y55_YF	FGAHNYHPLPV	G	-4	D	0.583706	0.610599	0.448042	0.581821	0.556042	0.0731901	0.621549	0.396804	0.437978	0.694712	0.53776	0.143154	-0.857	-0.934	0.07703	0.2195	0.737622	0.705405	FALSE
OAT_Y55_N54K_YF	FGAHKYHPLPV	OAT_Y55_YF	FGAHNYHPLPV	N	-1	K	0.465258	0.297026	0.322187	0.424633	0.377276	0.0805365	0.621549	0.396804	0.437978	0.694712	0.53776	0.143154	-1.431	-0.934	-0.4972	0.2488	0.092659	0.188855	FALSE
OAT_Y55_Y55H_YF	FGAHNHHPLPV	OAT_Y55_YF	FGAHNYHPLPV	Y	0	H	0.395766	0.455781	0.559688	0.498276	0.477378	0.069134	0.621549	0.396804	0.437978	0.694712	0.53776	0.143154	-1.078	-0.934	-0.1443	0.2213	0.538631	0.590526	FALSE
OAT_Y85_N89K	DFLSSYSAVKQ	OAT_Y85	DFLSSYSAVNQ	N	4	K	0.362973	0.648833	0.279242	0.484057	0.443776	0.16049	0.649306	0.546418	0.487815	0.756211	0.609937	0.118173	-1.243	-0.7334	-0.5099	0.297	0.136775	0.244544	FALSE
OAT_Y85_Q90E	DFLSSYSAVNE	OAT_Y85	DFLSSYSAVNQ	Q	5	E	0.560978	0.478901	0.356767	0.475223	0.467967	0.0840409	0.649306	0.546418	0.487815	0.756211	0.609937	0.118173	-1.114	-0.7334	-0.3807	0.1944	0.097956	0.194816	FALSE
OPA1_Y268_D273A	SLIDMYSEVLA	OPA1_Y268	SLIDMYSEVLD	D	5	A	1.62943	1.88408	1.41764	1.5055	1.60916	0.202828	0.652115	0.708555	0.544106	0.457878	0.590663	0.111765	0.678	-0.7797	1.458	0.1661	0.000121	0.001533	TRUE
OPA1_Y268_E270K	SLIDMYSKVLD	OPA1_Y268	SLIDMYSEVLD	E	2	K	0.421956	0.532777	0.603025	0.353145	0.477726	0.111596	0.652115	0.708555	0.544106	0.457878	0.590663	0.111765	-1.096	-0.7797	-0.3164	0.2223	0.204378	0.316536	FALSE
OPA1_Y268_L272P	SLIDMYSEVPD	OPA1_Y268	SLIDMYSEVLD	L	4	P	0.737642	0.95248	0.686309	0.612376	0.747202	0.146193	0.652115	0.708555	0.544106	0.457878	0.590663	0.111765	-0.44	-0.7797	0.3398	0.1949	0.131838	0.238579	FALSE
OPA1_Y498_T503K	MKALGYFAVVK	OPA1_Y498	MKALGYFAVVT	T	5	K	0.364807	0.453695	0.290449	0.479717	0.397167	0.0864984	0.363228	0.408326	0.384417	0.589896	0.436467	0.103932	-1.36	-1.223	-0.1361	0.2284	0.572969	0.610779	FALSE
OPA1_Y498_V502G	MKALGYFAVGT	OPA1_Y498	MKALGYFAVVT	V	4	G	0.473468	0.391828	0.414557	0.667645	0.486874	0.125328	0.363228	0.408326	0.384417	0.589896	0.436467	0.103932	-1.071	-1.223	0.1526	0.2338	0.538085	0.590272	FALSE
OPA1_Y582_Y582C	EWKNNCPRLRE	OPA1_Y582	EWKNNYPRLRE	Y	0	C	0.393179	0.396332	0.329594	0.523829	0.410733	0.0814242	0.405634	0.319267	0.327291	0.432265	0.371114	0.0563905	-1.304	-1.443	0.1386	0.1763	0.461913	0.53311	FALSE
OPRK1_Y369_D374N	VQDPAYLRDIN	OPRK1_Y369	VQDPAYLRDID	D	5	N	0.499076	0.586409	0.327563	0.540646	0.488424	0.113016	0.382833	0.350093	0.310938	0.65798	0.425461	0.157774	-1.068	-1.297	0.2296	0.3036	0.478026	0.545708	FALSE
OPTN_Y356_T357P	KQELVYPNKKL	OPTN_Y356	KQELVYTNKKL	T	1	P	0.40173	0.403701	0.254866	0.335299	0.348899	0.070289	0.603116	0.758579	0.735803	1.24492	0.835605	0.281357	-1.543	-0.3137	-1.23	0.2716	0.003987	0.020236	FALSE
OR10C1_Y251_L255I	MVSLFYGTAIF	OR10C1_Y251	MVSLFYGTALF	L	4	I	1.75771	2.02651	1.737	2.16458	1.92145	0.208951	2.37782	2.26619	2.41423	2.7002	2.43961	0.184791	0.9358	1.284	-0.3478	0.09456	0.010357	0.041145	FALSE
OR10C1_Y251_M246V	VVSLFYGTALF	OR10C1_Y251	MVSLFYGTALF	M	-5	V	2.02948	1.90167	2.17396	1.76836	1.96837	0.173644	2.37782	2.26619	2.41423	2.7002	2.43961	0.184791	0.9728	1.284	-0.3109	0.08322	0.009675	0.03914	FALSE
OR10C1_Y258_L255I	TAIFIYIRPKA	OR10C1_Y258	TALFIYIRPKA	L	-3	I	0.50779	0.604152	0.471669	0.498767	0.520595	0.057781	0.325063	0.375139	0.345659	0.169818	0.30392	0.0917325	-0.9481	-1.782	0.8334	0.2733	0.022535	0.07068	FALSE
OR1A1_Y288_P285S	LNSFIYSLRNR	OR1A1_Y288	LNPFIYSLRNR	P	-3	S	4.97909	4.34602	3.92248	2.77885	4.00661	0.926533	3.02201	2.29872	1.77768	1.8261	2.23113	0.577274	1.97	1.124	0.8467	0.2529	0.015455	0.053848	FALSE
OR1A2_Y288_W293C	LNPFIYSLRNC	OR1A2_Y288	LNPFIYSLRNW	W	5	C	5.85113	4.74112	7.91259	6.59976	6.27615	1.33162	9.22678	6.70461	9.82874	8.98494	8.68627	1.36791	2.625	3.104	-0.4787	0.1977	0.051738	0.126136	FALSE
OR1D2_Y218_V214M	FMIISYVLIIR	OR1D2_Y218	FVIISYVLIIR	V	-4	M	0.402709	0.423449	0.541032	0.380263	0.436863	0.0716496	0.315061	0.316075	0.324619	1.11154	0.516823	0.3965	-1.208	-1.2	-0.008622	0.4645	0.985793	0.827915	FALSE
OR2A5_Y123_I126V	MSYDRYMAVCH	OR2A5_Y123	MSYDRYMAICH	I	3	V	0.414723	0.525423	0.413503	0.504162	0.464453	0.0587739	0.377851	0.61252	0.405217	0.544334	0.48498	0.111994	-1.115	-1.073	-0.04209	0.1904	0.83236	0.75225	FALSE
OR2A5_Y123_I126V_YF	MSFDRYMAVCH	OR2A5_Y123_YF	MSFDRYMAICH	I	3	V	0.460752	0.514762	0.412825	0.50309	0.472857	0.0462615	0.682195	0.427789	0.460969	0.416204	0.496789	0.125051	-1.086	-1.04	-0.0462	0.1807	0.806714	0.73787	FALSE
OR2B11_Y127_I130S	MALDRYVASCK	OR2B11_Y127	MALDRYVAICK	I	3	S	0.367754	0.364432	0.44866	0.562547	0.435848	0.0930123	0.433417	0.461164	0.387405	0.535185	0.454293	0.0619154	-1.221	-1.148	-0.07323	0.1768	0.693158	0.679104	FALSE
OR2T1_Y182_L180R	CNPRRYPVLMS	OR2T1_Y182	CNPLRYPVLMS	L	-2	R	0.583446	0.39731	0.440841	0.555769	0.494342	0.0894248	0.429055	0.628389	0.33372	0.602516	0.49842	0.141027	-1.035	-1.051	0.01679	0.2534	0.949337	0.809421	FALSE
OR4C12_Y285_V283L	LNPLVYTLRNA	OR4C12_Y285	LNPVVYTLRNA	V	-2	L	3.42758	3.71332	3.45428	3.54837	3.53589	0.129137	1.85036	2.49028	1.50287	1.85256	1.92402	0.411727	1.821	0.9203	0.901	0.1521	0.001031	0.007175	FALSE
OR4C12_Y71_I67T	LTDTVYSSSSA	OR4C12_Y71	LIDTVYSSSSA	I	-4	T	1.50029	3.51194	2.22424	2.09957	2.33401	0.846486	3.45067	3.16075	2.47973	3.89039	3.24538	0.592048	1.155	1.679	-0.5241	0.2873	0.11798	0.220854	FALSE
OR4C46_Y285_K288R	LNPLIYTLRNA	OR4C46_Y285	LNPLIYTLKNA	K	3	R	6.78593	6.76355	5.99296	6.92574	6.61705	0.422199	3.90075	3.35231	2.02887	2.82516	3.02677	0.797135	2.724	1.557	1.167	0.208	0.001367	0.008919	TRUE
OR51B6_Y130_R125H	HSPLRYTSILT	OR51B6_Y130	RSPLRYTSILT	R	-5	H	0.739428	0.574681	0.347806	0.635165	0.57427	0.165602	0.254397	0.599667	0.423416	0.289967	0.391862	0.15648	-0.8533	-1.435	0.5813	0.3657	0.163041	0.274308	FALSE
OR51B6_Y130_S126N	RNPLRYTSILT	OR51B6_Y130	RSPLRYTSILT	S	-4	N	0.710664	0.846898	0.398655	0.643522	0.649935	0.187675	0.254397	0.599667	0.423416	0.289967	0.391862	0.15648	-0.6738	-1.435	0.7608	0.3638	0.081427	0.173041	FALSE
OR51B6_Y130_T131I	RSPLRYISILT	OR51B6_Y130	RSPLRYTSILT	T	1	I	0.379761	0.341217	0.270516	0.295252	0.321686	0.0485498	0.254397	0.599667	0.423416	0.289967	0.391862	0.15648	-1.649	-1.435	-0.2139	0.3001	0.502658	0.564345	FALSE
OR52J3_Y125_V128I	MAFDRYVAICA	OR52J3_Y125	MAFDRYVAVCA	V	3	I	0.321491	0.504312	0.298119	0.453689	0.394403	0.100302	0.470781	0.475598	0.379344	0.504664	0.457597	0.0542731	-1.378	-1.136	-0.2417	0.206	0.285071	0.393388	FALSE
OR5R1_Y290_I289F	LNPLFYSLRNK	OR5R1_Y290	LNPLIYSLRNK	I	-1	F	0.276977	0.35365	0.291325	0.470266	0.348054	0.0880102	7.31391	7.75819	5.00454	6.11346	6.54753	1.24127	-1.555	2.69	-4.245	0.2242	1e-06	8.5e-05	TRUE
OR6K6_Y160_R159C	CNPLCYPTIMI	OR6K6_Y160	CNPLRYPTIMI	R	-1	C	0.442668	0.35365	0.416178	0.451944	0.41611	0.0443122	0.512025	0.442873	0.461614	0.438497	0.463752	0.0337077	-1.271	-1.111	-0.1601	0.09506	0.143075	0.25162	FALSE
OR8D4_Y123_C120Y	MAYDRYVAICS	OR8D4_Y123	MACDRYVAICS	C	-3	Y	0.744203	0.813657	0.573172	0.918945	0.762494	0.145226	0.585479	0.677469	0.488248	0.591917	0.585778	0.0773675	-0.4122	-0.7812	0.3691	0.174	0.078127	0.167879	FALSE
OR8D4_Y123_C120Y_YF	MAFDRYVAICS	OR8D4_Y123	MACDRYVAICS	C	-3	F	0.477365	0.539852	0.404407	0.533314	0.488735	0.0628242	0.585479	0.677469	0.488248	0.591917	0.585778	0.0773675	-1.042	-0.7812	-0.2611	0.1369	0.105077	0.204662	FALSE
OR8D4_Y132_R133K	CSPLLYKVIMS	OR8D4_Y132	CSPLLYRVIMS	R	1	K	0.465824	0.4501	0.404828	0.458607	0.44484	0.0274379	0.475527	0.484731	0.34579	0.490527	0.449144	0.0691788	-1.171	-1.169	-0.001585	0.1296	0.990641	0.830628	FALSE
OR8H2_Y123_H120Y	MAYDRYAAICS	OR8H2_Y123	MAHDRYAAICS	H	-3	Y	0.645579	0.783656	0.513707	0.701729	0.661168	0.113485	0.47018	0.42588	0.342975	0.456525	0.42389	0.0570349	-0.6138	-1.249	0.6351	0.165	0.008483	0.035498	FALSE
OR8H2_Y123_H120Y_YF	MAFDRYAAICS	OR8H2_Y123	MAHDRYAAICS	H	-3	F	0.540104	0.580154	0.453436	0.73044	0.576034	0.115729	0.47018	0.42588	0.342975	0.456525	0.42389	0.0570349	-0.8171	-1.249	0.4317	0.1757	0.049276	0.122067	FALSE
OR8K3_Y277_I275M	VASMFYTLVIP	OR8K3_Y277	VASIFYTLVIP	I	-2	M	1.42436	1.39465	1.23711	1.47753	1.38342	0.103384	0.940101	1.16327	0.820274	0.856064	0.944926	0.153981	0.4651	-0.09524	0.5603	0.1252	0.004213	0.02102	FALSE
ORC6_Y232_Y232S	DLTQDSEEWKR	ORC6_Y232	DLTQDYEEWKR	Y	0	S	0.450087	0.494349	0.37814	0.579673	0.475562	0.084325	0.454927	0.741524	0.669017	0.920306	0.696444	0.192553	-1.089	-0.5669	-0.5226	0.2486	0.080267	0.171366	FALSE
ORM1_Y175_V174M	KSDVMYTDWKK	ORM1_Y175	KSDVVYTDWKK	V	-1	M	0.602322	0.764833	0.509206	0.588462	0.616206	0.10724	1.73966	1.95004	1.04559	1.8484	1.64592	0.409338	-0.7142	0.6782	-1.392	0.2404	0.00116	0.007925	TRUE
OSCP1_Y237_K242E	KHGGNYVPAPE	OSCP1_Y237	KHGGNYVPAPK	K	5	E	0.457346	0.356858	0.309784	0.497503	0.405373	0.0869485	0.432776	0.419959	0.343347	0.769527	0.491402	0.189574	-1.328	-1.095	-0.2332	0.2959	0.460627	0.53229	FALSE
OSMR_Y689_I691T	SECCKYKTDNP	OSMR_Y689	SECCKYKIDNP	I	2	T	0.386917	0.423449	0.455606	0.507018	0.443247	0.0509394	0.343703	0.506764	0.550868	0.439563	0.460225	0.09016	-1.181	-1.142	-0.03906	0.1703	0.826262	0.749577	FALSE
OSMR_Y689_P694L	SECCKYKIDNL	OSMR_Y689	SECCKYKIDNP	P	5	L	0.431902	0.470194	0.377083	0.465948	0.436281	0.0430264	0.343703	0.506764	0.550868	0.439563	0.460225	0.09016	-1.202	-1.142	-0.06031	0.1662	0.729106	0.70118	FALSE
OTC_Y223_P220A	ATAKGYEPDAS	OTC_Y223	ATPKGYEPDAS	P	-3	A	0.503563	0.455193	0.385686	0.500743	0.461296	0.0550656	0.477365	0.626925	0.459057	0.60068	0.541007	0.0850663	-1.124	-0.8998	-0.2246	0.1452	0.172713	0.285181	FALSE
OTC_Y223_P225L	ATPKGYELDAS	OTC_Y223	ATPKGYEPDAS	P	2	L	0.444317	0.419959	0.298261	0.456016	0.404638	0.0724911	0.477365	0.626925	0.459057	0.60068	0.541007	0.0850663	-1.325	-0.8998	-0.4253	0.1823	0.058443	0.136781	FALSE
OTC_Y223_P225R	ATPKGYERDAS	OTC_Y223	ATPKGYEPDAS	P	2	R	0.361545	0.372129	0.35034	0.391772	0.368947	0.0176267	0.477365	0.626925	0.459057	0.60068	0.541007	0.0850663	-1.44	-0.8998	-0.54	0.1191	0.003953	0.020158	FALSE
OTC_Y223_P225T	ATPKGYETDAS	OTC_Y223	ATPKGYEPDAS	P	2	T	0.497692	0.519423	0.436987	0.641272	0.523844	0.0857069	0.477365	0.626925	0.459057	0.60068	0.541007	0.0850663	-0.9468	-0.8998	-0.04699	0.1619	0.781357	0.72604	FALSE
OTC_Y317_R320L	DDEVFYSPLSL	OTC_Y317	DDEVFYSPRSL	R	3	L	5.59321	4.94613	6.77201	4.88952	5.55022	0.874847	0.950888	0.785127	0.876319	0.868879	0.870303	0.0677913	2.46	-0.2037	2.664	0.123	<0.000001	6e-05	TRUE
OTC_Y345_L341P	SPLTDYSPQLQ	OTC_Y345	SLLTDYSPQLQ	L	-4	P	0.870563	0.362956	0.320348	0.431453	0.49633	0.253652	0.344747	0.35459	0.310805	0.478908	0.372263	0.073529	-1.129	-1.445	0.3158	0.3488	0.400194	0.490034	FALSE
OTC_Y345_S340P	PLLTDYSPQLQ	OTC_Y345	SLLTDYSPQLQ	S	-5	P	0.707279	0.738876	0.502386	0.516072	0.616153	0.124263	0.344747	0.35459	0.310805	0.478908	0.372263	0.073529	-0.7209	-1.445	0.7241	0.1987	0.010785	0.042228	FALSE
OTC_Y345_T343K	SLLKDYSPQLQ	OTC_Y345	SLLTDYSPQLQ	T	-2	K	0.621549	0.373999	0.369275	0.511661	0.469121	0.12119	0.344747	0.35459	0.310805	0.478908	0.372263	0.073529	-1.127	-1.445	0.3178	0.2268	0.21059	0.321348	FALSE
OTC_Y345_Y345C	SLLTDCSPQLQ	OTC_Y345	SLLTDYSPQLQ	Y	0	C	0.425387	0.473061	0.498145	0.504937	0.475382	0.0360394	0.344747	0.35459	0.310805	0.478908	0.372263	0.073529	-1.076	-1.445	0.369	0.1453	0.044107	0.113741	FALSE
OTC_Y345_Y345D	SLLTDDSPQLQ	OTC_Y345	SLLTDYSPQLQ	Y	0	D	0.45551	0.470823	0.430218	0.455329	0.45297	0.0168167	0.344747	0.35459	0.310805	0.478908	0.372263	0.073529	-1.143	-1.445	0.3018	0.1367	0.069376	0.154689	FALSE
OTC_Y55_G50R	REEIKYMLWLS	OTC_Y55	GEEIKYMLWLS	G	-5	R	0.450087	0.496315	0.3197	0.631556	0.474415	0.128713	0.534215	0.606906	0.379228	0.550575	0.517731	0.0974437	-1.118	-0.9712	-0.1465	0.2517	0.581792	0.614839	FALSE
OTC_Y55_M56T	GEEIKYTLWLS	OTC_Y55	GEEIKYMLWLS	M	1	T	0.430797	0.46385	0.301432	0.575618	0.442924	0.112861	0.534215	0.606906	0.379228	0.550575	0.517731	0.0974437	-1.213	-0.9712	-0.2413	0.2439	0.360687	0.460961	FALSE
OTC_Y55_S60L	GEEIKYMLWLL	OTC_Y55	GEEIKYMLWLS	S	5	L	0.600116	0.611363	0.441267	0.524236	0.544245	0.0788061	0.534215	0.606906	0.379228	0.550575	0.517731	0.0974437	-0.8896	-0.9712	0.08156	0.1836	0.672376	0.667608	FALSE
OTC_Y55_Y55D	GEEIKDMLWLS	OTC_Y55	GEEIKYMLWLS	Y	0	D	0.330746	0.365706	0.291009	0.45472	0.360545	0.0698065	0.534215	0.606906	0.379228	0.550575	0.517731	0.0974437	-1.491	-0.9712	-0.5201	0.2009	0.041281	0.108362	FALSE
OTOF_Y254_Q255H	GRPMDYHVSIT	OTOF_Y254	GRPMDYQVSIT	Q	1	H	0.397845	0.343782	0.313992	0.545845	0.400366	0.103009	0.530872	0.412591	0.37456	0.477392	0.448854	0.0692239	-1.354	-1.169	-0.1851	0.2073	0.406216	0.494575	FALSE
OTULIN_Y244_Y244C	RAIELCNDKEK	OTULIN_Y244	RAIELYNDKEK	Y	0	C	0.531921	0.391828	0.442662	0.555769	0.480545	0.0766029	0.397136	0.946533	0.859285	0.784616	0.746892	0.242378	-1.071	-0.4951	-0.5763	0.3078	0.110284	0.210978	FALSE
P2RX7_Y291_Y288H	SLHPGYNFRYA	P2RX7_Y291	SLYPGYNFRYA	Y	-3	H	0.328188	0.490873	0.417045	0.578926	0.453758	0.106709	0.345798	0.434515	0.316701	0.413438	0.377613	0.0555087	-1.171	-1.417	0.2458	0.2049	0.275482	0.384404	FALSE
P2RX7_Y291_Y288H_YF	SLHPGYNFRFA	P2RX7_Y291_YF	SLFPGYNFRFA	F	-3	H	0.373098	0.408326	0.320348	0.438765	0.385134	0.0508472	0.550106	0.49118	0.46242	0.503518	0.501806	0.0365148	-1.386	-0.9976	-0.3887	0.1108	0.012686	0.047341	FALSE
P2RX7_Y343_A348T	GSTLSYFGLAT	P2RX7_Y343	GSTLSYFGLAA	A	5	T	0.670442	0.64053	0.507217	0.561559	0.594937	0.0743608	0.778386	0.628769	0.642873	0.464231	0.628564	0.128655	-0.7578	-0.6938	-0.06399	0.1793	0.733355	0.703656	FALSE
P3H4_Y181_Q186R	ELTAKYLNYYR	P3H4_Y181	ELTAKYLNYYQ	Q	5	R	0.358965	0.366668	0.348517	0.422794	0.374236	0.0332155	0.689853	0.402814	0.419679	0.457081	0.492357	0.133603	-1.422	-1.057	-0.3647	0.1885	0.101153	0.199122	FALSE
P3H4_Y181_Q186R_YF	ELTAKYLNFFR	P3H4_Y181_YF	ELTAKYLNFFQ	Q	5	R	0.373476	0.301606	0.402896	0.386279	0.366064	0.0446284	0.440085	0.459745	0.376718	0.539302	0.453963	0.0670213	-1.458	-1.151	-0.3074	0.1413	0.072592	0.159473	FALSE
PABPC4_Y382_Y382F	HLTNQFMQRVA	PABPC4_Y382	HLTNQYMQRVA	Y	0	F	0.700135	0.670461	0.300573	0.494017	0.541297	0.184478	0.350068	0.42569	0.320611	0.308761	0.351282	0.052557	-0.9607	-1.521	0.5601	0.2995	0.110692	0.211496	FALSE
PABPC5_Y147_G146A	NGSKAYAYVHF	PABPC5_Y147	NGSKGYAYVHF	G	-1	A	0.399247	0.441034	0.364882	0.396978	0.400535	0.0312285	0.522682	0.519067	0.40141	0.382465	0.456406	0.0748567	-1.323	-1.146	-0.1769	0.1319	0.228354	0.339118	FALSE
PABPC5_Y147_G146A_YF	NGSKAYAFVHF	PABPC5_Y147_YF	NGSKGYAFVHF	G	-1	A	0.376817	0.371538	0.3523	0.387746	0.3721	0.0148259	0.397136	0.394389	0.388977	0.446795	0.406824	0.026862	-1.427	-1.3	-0.1273	0.05458	0.058438	0.136781	FALSE
PABPC5_Y149_G146A	SKAYAYVHFDS	PABPC5_Y149	SKGYAYVHFDS	G	-3	A	0.330339	0.500869	0.258107	0.372213	0.365382	0.101881	0.512333	0.611363	0.402896	0.390221	0.479203	0.10377	-1.494	-1.086	-0.4078	0.2507	0.154934	0.264718	FALSE
PABPC5_Y149_G146A_YF	SKAFAYVHFDS	PABPC5_Y149_YF	SKGFAYVHFDS	G	-3	A	0.440085	0.421433	0.366699	0.469316	0.424383	0.0432115	0.323363	0.354294	0.252131	0.326447	0.314059	0.0435657	-1.242	-1.682	0.4398	0.1301	0.014873	0.052572	FALSE
PACS1_Y303_F302L	GQDLLYEDEDL	PACS1_Y303	GQDLFYEDEDL	F	-1	L	0.639199	0.584339	0.49102	0.737912	0.613118	0.103263	0.459663	0.593022	0.765502	0.573507	0.597923	0.126252	-0.7214	-0.7657	0.04436	0.1945	0.827191	0.749577	FALSE
PADI3_Y51_I52V	PGVDIYVSPNM	PADI3_Y51	PGVDIYISPNM	I	1	V	0.704484	0.849528	0.705693	1.28069	0.885098	0.272374	0.953125	0.845119	0.795635	0.98077	0.893662	0.0877295	-0.2216	-0.1675	-0.05418	0.2152	0.809602	0.739641	FALSE
PAFAH1B1_Y28_F31S	GYEEAYSVSKK	PAFAH1B1_Y28	GYEEAYSVFKK	F	3	S	0.612723	0.734046	0.463741	0.593132	0.600911	0.110666	4.09681	4.51908	5.60091	4.49036	4.67679	0.645494	-0.7537	2.216	-2.969	0.1665	2e-06	9.6e-05	TRUE
PAFAH1B1_Y28_F31S_YF	GFEEAYSVSKK	PAFAH1B1_Y28_YF	GFEEAYSVFKK	F	3	S	0.604804	0.826104	0.498763	0.66866	0.649583	0.136961	4.1421	4.48917	4.11654	3.1252	3.96825	0.587174	-0.6463	1.976	-2.622	0.1897	9e-06	0.000251	TRUE
PAH_Y166_F161S	SADIAYNYRHG	PAH_Y166	FADIAYNYRHG	F	-5	S	0.385789	0.479953	0.309161	0.378656	0.38839	0.0701489	0.346619	0.508626	0.329594	0.408842	0.39842	0.0809821	-1.382	-1.349	-0.03306	0.1916	0.868719	0.77212	FALSE
PAH_Y166_G171A	FADIAYNYRHA	PAH_Y166	FADIAYNYRHG	G	5	A	0.553555	0.468993	0.2985	0.689921	0.502742	0.16378	0.346619	0.508626	0.329594	0.408842	0.39842	0.0809821	-1.056	-1.349	0.2926	0.2924	0.355653	0.456548	FALSE
PAH_Y166_G171R	FADIAYNYRHR	PAH_Y166	FADIAYNYRHG	G	5	R	0.435798	0.346633	0.386451	0.546948	0.428958	0.0867037	0.346619	0.508626	0.329594	0.408842	0.39842	0.0809821	-1.242	-1.349	0.1066	0.1995	0.612231	0.630582	FALSE
PAH_Y166_H170D	FADIAYNYRDG	PAH_Y166	FADIAYNYRHG	H	4	D	0.433819	0.401584	0.436736	0.401761	0.418475	0.0194384	0.346619	0.508626	0.329594	0.408842	0.39842	0.0809821	-1.258	-1.349	0.09093	0.145	0.553795	0.599189	FALSE
PAH_Y166_H170Q	FADIAYNYRQG	PAH_Y166	FADIAYNYRHG	H	4	Q	0.483182	0.532425	0.50125	0.572116	0.522243	0.0389763	0.346619	0.508626	0.329594	0.408842	0.39842	0.0809821	-0.9402	-1.349	0.4087	0.1509	0.035141	0.097862	FALSE
PAH_Y166_H170R	FADIAYNYRRG	PAH_Y166	FADIAYNYRHG	H	4	R	0.580547	0.508051	0.470462	0.483278	0.510585	0.049182	0.346619	0.508626	0.329594	0.408842	0.39842	0.0809821	-0.9746	-1.349	0.3743	0.1564	0.053774	0.129866	FALSE
PAH_Y166_I164T	FADTAYNYRHG	PAH_Y166	FADIAYNYRHG	I	-2	T	0.577035	0.294708	0.312134	0.612771	0.449162	0.169068	0.346619	0.508626	0.329594	0.408842	0.39842	0.0809821	-1.236	-1.349	0.1133	0.3148	0.731238	0.702499	FALSE
PAH_Y166_N167I	FADIAYIYRHG	PAH_Y166	FADIAYNYRHG	N	1	I	0.759522	0.580667	0.518489	0.694712	0.638347	0.108863	0.346619	0.508626	0.329594	0.408842	0.39842	0.0809821	-0.6635	-1.349	0.6853	0.1881	0.010779	0.042228	FALSE
PAH_Y166_N167S	FADIAYSYRHG	PAH_Y166	FADIAYNYRHG	N	1	S	0.608568	1.01986	0.685815	0.540114	0.713588	0.212677	0.346619	0.508626	0.329594	0.408842	0.39842	0.0809821	-0.5302	-1.349	0.8187	0.244	0.015318	0.053571	FALSE
PAH_Y166_R169H	FADIAYNYHHG	PAH_Y166	FADIAYNYRHG	R	3	H	0.707279	0.437852	0.472329	0.935104	0.638141	0.231356	0.346619	0.508626	0.329594	0.408842	0.39842	0.0809821	-0.7175	-1.349	0.6314	0.2929	0.074511	0.162607	FALSE
PAH_Y166_F161S_YF	SADIAYNFRHG	PAH_Y166_YF	FADIAYNFRHG	F	-5	S	0.464844	0.452208	0.419817	0.491993	0.457215	0.029952	0.456906	0.487608	0.500044	0.682081	0.53166	0.101906	-1.131	-0.9295	-0.2019	0.1373	0.191876	0.304942	FALSE
PAH_Y166_G171A_YF	FADIAYNFRHA	PAH_Y166_YF	FADIAYNFRHG	G	5	A	0.477785	0.477427	0.49109	0.444616	0.472729	0.0197917	0.456906	0.487608	0.500044	0.682081	0.53166	0.101906	-1.082	-0.9295	-0.1524	0.1324	0.293618	0.401098	FALSE
PAH_Y166_G171R_YF	FADIAYNFRHR	PAH_Y166_YF	FADIAYNFRHG	G	5	R	0.385789	0.304933	0.403013	0.567112	0.415212	0.109924	0.456906	0.487608	0.500044	0.682081	0.53166	0.101906	-1.304	-0.9295	-0.3747	0.225	0.146909	0.256157	FALSE
PAH_Y166_H170D_YF	FADIAYNFRDG	PAH_Y166_YF	FADIAYNFRHG	H	4	D	0.514385	0.733744	0.541032	0.540883	0.582511	0.101598	0.456906	0.487608	0.500044	0.682081	0.53166	0.101906	-0.7946	-0.9295	0.1349	0.1742	0.468097	0.537294	FALSE
PAH_Y166_H170Q_YF	FADIAYNFRQG	PAH_Y166_YF	FADIAYNFRHG	H	4	Q	0.529514	0.574681	0.407365	0.490385	0.500486	0.0709955	0.456906	0.487608	0.500044	0.682081	0.53166	0.101906	-1.01	-0.9295	-0.08049	0.1668	0.646591	0.652096	FALSE
PAH_Y166_H170R_YF	FADIAYNFRRG	PAH_Y166_YF	FADIAYNFRHG	H	4	R	0.546105	0.436758	0.418398	0.400154	0.450354	0.0655603	0.456906	0.487608	0.500044	0.682081	0.53166	0.101906	-1.162	-0.9295	-0.232	0.1629	0.204077	0.316388	FALSE
PAH_Y166_I164T_YF	FADTAYNFRHG	PAH_Y166_YF	FADIAYNFRHG	I	-2	T	0.408482	0.415316	0.404637	0.42967	0.414526	0.0110196	0.456906	0.487608	0.500044	0.682081	0.53166	0.101906	-1.271	-0.9295	-0.3413	0.1302	0.039504	0.10495	FALSE
PAH_Y166_N167I_YF	FADIAYIFRHG	PAH_Y166_YF	FADIAYNFRHG	N	1	I	0.479763	0.341019	0.410233	0.427515	0.414633	0.0572892	0.456906	0.487608	0.500044	0.682081	0.53166	0.101906	-1.281	-0.9295	-0.3513	0.1645	0.076608	0.165523	FALSE
PAH_Y166_N167S_YF	FADIAYSFRHG	PAH_Y166_YF	FADIAYNFRHG	N	1	S	0.854247	0.633322	0.629363	0.442347	0.63982	0.16845	0.456906	0.487608	0.500044	0.682081	0.53166	0.101906	-0.6828	-0.9295	0.2468	0.233	0.33029	0.434617	FALSE
PAH_Y166_R169H_YF	FADIAYNFHHG	PAH_Y166_YF	FADIAYNFRHG	R	3	H	0.578683	0.511529	0.463741	0.451944	0.501475	0.0575595	0.456906	0.487608	0.500044	0.682081	0.53166	0.101906	-1.003	-0.9295	-0.07314	0.1521	0.647646	0.652308	FALSE
PAH_Y24_Q20L	GLETSYIEDNC	PAH_Y24	GQETSYIEDNC	Q	-4	L	0.621194	0.422699	0.415834	0.592514	0.513061	0.108971	0.438835	0.510029	0.317856	0.791971	0.514673	0.201167	-0.9875	-1.037	0.04986	0.3142	0.879123	0.777181	FALSE
PAK1_Y131_Y131C	DVLEFCNSKKT	PAK1_Y131	DVLEFYNSKKT	Y	0	C	0.536642	0.486268	0.589586	0.527268	0.534941	0.0424924	0.484709	0.419959	0.364156	0.748151	0.504244	0.169903	-0.9059	-1.043	0.1372	0.2317	0.575428	0.612129	FALSE
PAK5_Y182_P187A	HGEAYYSEVKA	PAK5_Y182	HGEAYYSEVKP	P	5	A	2.13791	2.33464	2.36701	2.0494	2.22224	0.153382	2.8329	2.90721	2.16413	4.05385	2.98952	0.784299	1.149	1.544	-0.3943	0.1921	0.085919	0.179214	FALSE
PAK5_Y182_P187A_YF	HGEAFYSEVKA	PAK5_Y182_YF	HGEAFYSEVKP	P	5	A	4.7086	4.90689	2.62192	3.97589	4.05333	1.03487	2.29015	2.43394	2.19595	2.17404	2.27352	0.118216	1.978	1.183	0.7945	0.2098	0.009106	0.037395	FALSE
PAK5_Y316_S312P	HPYNSYTYPRL	PAK5_Y316	HSYNSYTYPRL	S	-4	P	1.63832	1.49417	0.930574	1.156	1.30477	0.321082	0.641374	0.589048	0.987383	0.389039	0.651711	0.248801	0.3492	-0.6962	1.045	0.3317	0.019766	0.064313	FALSE
PAK5_Y316_S312P_YF	HPFNSYTFPRL	PAK5_Y316_YF	HSFNSYTFPRL	S	-4	P	0.630122	0.344809	0.378722	1.05596	0.602404	0.328061	0.459464	0.335231	0.214158	0.486298	0.373788	0.125123	-0.8812	-1.491	0.6094	0.4609	0.23431	0.344529	FALSE
PAK5_Y608_V604I	LIGTPYWMAPE	PAK5_Y608	LVGTPYWMAPE	V	-4	I	2.4338	2.57542	3.02577	2.34658	2.59539	0.302016	2.5427	2.79131	2.65597	2.84381	2.70845	0.13591	1.369	1.436	-0.06712	0.08879	0.478277	0.545797	FALSE
PAK6_Y81_M76V	VPVDGYISGLL	PAK6_Y81	MPVDGYISGLL	M	-5	V	0.729451	0.634131	0.690282	0.574934	0.657199	0.067366	0.390382	0.627458	0.37541	0.555769	0.487255	0.124157	-0.6114	-1.073	0.4612	0.199	0.059672	0.138815	FALSE
PAK7_Y316_S312C	HCYNSYTYPRL	PAK7_Y316	HSYNSYTYPRL	S	-4	C	0.525101	0.670461	0.901719	0.802778	0.725015	0.163517	0.641374	0.589048	0.987383	0.389039	0.651711	0.248801	-0.4931	-0.6962	0.2031	0.3237	0.553452	0.599189	FALSE
PAK7_Y316_S312C_YF	HCFNSYTFPRL	PAK7_Y316_YF	HSFNSYTFPRL	S	-4	C	0.383407	0.659819	0.380726	0.452849	0.4692	0.131391	0.459464	0.335231	0.214158	0.486298	0.373788	0.125123	-1.13	-1.491	0.3608	0.3288	0.314645	0.421962	FALSE
PAM16_Y77_N76D	EVQKDYEHLFK	PAM16_Y77	EVQKNYEHLFK	N	-1	D	0.602725	0.474736	0.404597	0.483278	0.491334	0.0822021	0.315061	0.325653	0.306585	0.487842	0.358785	0.0863909	-1.04	-1.507	0.4666	0.1973	0.055925	0.132976	FALSE
PANK2_Y400_A398T	SILTVYSKDNY	PANK2_Y400	SILAVYSKDNY	A	-2	T	0.526158	0.509928	0.44959	0.665358	0.537758	0.0912221	1.32075	1.24357	1.08206	0.810877	1.11431	0.225416	-0.9098	0.1318	-1.042	0.1962	0.001815	0.011137	FALSE
PANK2_Y400_N404I	SILAVYSKDIY	PANK2_Y400	SILAVYSKDNY	N	4	I	2.56084	2.81396	2.74247	3.23879	2.83901	0.287027	1.32075	1.24357	1.08206	0.810877	1.11431	0.225416	1.5	0.1318	1.368	0.1722	0.000211	0.002295	TRUE
PANK2_Y400_A398T_YF	SILTVYSKDNF	PANK2_Y400_YF	SILAVYSKDNF	A	-2	T	0.690425	0.719746	0.520021	0.469436	0.599907	0.123773	2.20221	2.03191	1.81632	1.70701	1.93936	0.221196	-0.7608	0.9486	-1.709	0.1723	6.1e-05	0.00092	TRUE
PANK2_Y400_N404I_YF	SILAVYSKDIF	PANK2_Y400_YF	SILAVYSKDNF	N	4	I	1.93252	1.92016	1.40411	1.23504	1.62296	0.357086	2.20221	2.03191	1.81632	1.70701	1.93936	0.221196	0.6715	0.9486	-0.2771	0.1824	0.179468	0.291951	FALSE
PANK2_Y405_N404I	YSKDIYKRVTG	PANK2_Y405	YSKDNYKRVTG	N	-1	I	0.417551	0.353117	0.391107	0.415153	0.394232	0.0298978	0.442191	0.393203	0.484081	0.438765	0.43956	0.0371423	-1.346	-1.19	-0.1563	0.08318	0.10923	0.209917	FALSE
PANK2_Y405_N404I_YF	FSKDIYKRVTG	PANK2_Y405_YF	FSKDNYKRVTG	N	-1	I	0.439371	0.355755	0.360688	0.436676	0.398122	0.0461308	0.337565	0.359176	0.448042	0.329988	0.368693	0.0543256	-1.336	-1.45	0.1144	0.1311	0.416314	0.500763	FALSE
PANX1_Y10_Q5H	HLATEYVFSDF	PANX1_Y10	QLATEYVFSDF	Q	-5	H	1.53977	1.48207	0.968162	1.14079	1.2827	0.273805	0.847222	0.912729	0.509206	1.07885	0.837001	0.239289	0.3334	-0.3088	0.6422	0.2824	0.063292	0.145043	FALSE
PAPOLG_Y432_V433I	HKDNNYISMWF	PAPOLG_Y432	HKDNNYVSMWF	V	1	I	0.650126	0.606608	0.961834	0.432265	0.662708	0.220519	0.585113	0.651305	0.649238	0.778077	0.665933	0.0808309	-0.6521	-0.5943	-0.05788	0.2516	0.825686	0.749577	FALSE
PAPPA2_Y908_C903W	WDSSGYWTPEE	PAPPA2_Y908	CDSSGYWTPEE	C	-5	W	0.418263	0.499218	0.344293	0.550156	0.452982	0.0905524	0.466965	0.632149	0.392248	0.541875	0.508309	0.102701	-1.165	-0.9986	-0.1664	0.2094	0.457085	0.529896	FALSE
PARK7_Y67_E64D	KKDGPYDVVVL	PARK7_Y67	KKEGPYDVVVL	E	-3	D	0.56366	0.671356	0.470242	0.571352	0.569153	0.0821864	1.34294	1.50445	1.06007	1.41427	1.33043	0.191976	-0.8245	0.3997	-1.224	0.1524	0.000199	0.0022	FALSE
PARP1_Y618_M615I	HFIKLYEEKTG	PARP1_Y618	HFMKLYEEKTG	M	-3	I	0.771578	0.328389	0.347806	0.119093	0.391717	0.273591	0.35364	0.369438	0.502386	0.476374	0.425459	0.0748477	-1.644	-1.25	-0.3937	0.5669	0.513363	0.572883	FALSE
PARP15_Y520_A521T	RTCSSYTIEKI	PARP15_Y520	RTCSSYAIEKI	A	1	T	0.660127	0.459745	0.613169	0.444616	0.544414	0.10839	0.388711	0.365706	0.245923	0.530507	0.382712	0.116733	-0.8988	-1.438	0.5394	0.2696	0.092395	0.188845	FALSE
PARP4_Y214_F215Y	EDASEYYENYI	PARP4_Y214	EDASEYFENYI	F	1	Y	1.01454	1.21531	0.869198	0.997652	1.02417	0.142999	0.497464	0.615009	0.512556	0.531394	0.539106	0.0524713	0.02413	-0.8963	0.9204	0.1202	0.000259	0.002622	FALSE
PARP4_Y218_F215Y	EYYENYIEELK	PARP4_Y218	EYFENYIEELK	F	-3	Y	0.900174	1.14127	0.96014	1.04892	1.01262	0.105303	0.560764	0.715996	0.585378	0.65599	0.629532	0.0703672	0.01228	-0.6743	0.6866	0.1094	0.000761	0.005968	FALSE
PARS2_Y93_V95I	YHLLPYTIRAM	PARS2_Y93	YHLLPYTVRAM	V	2	I	5.20572	5.71428	5.23678	4.49859	5.16384	0.500873	4.05889	3.63965	3.85058	3.80527	3.8386	0.172594	2.363	1.939	0.4237	0.07849	0.001667	0.010391	FALSE
PARS2_Y93_V95I_YF	FHLLPYTIRAM	PARS2_Y93_YF	FHLLPYTVRAM	V	2	I	1.24078	0.893085	1.11862	0.818633	1.01778	0.195879	0.710664	0.7612	0.61222	0.760527	0.711153	0.0700725	0.005281	-0.4973	0.5026	0.1577	0.018913	0.062147	FALSE
PATJ_Y396_I400V	EASGIYVKSVI	PATJ_Y396	EASGIYVKSII	I	4	V	0.4585	0.547827	0.399453	0.441499	0.46182	0.0624786	0.489622	0.512553	0.347284	0.480665	0.457531	0.0747148	-1.124	-1.144	0.02014	0.16	0.903926	0.788695	FALSE
PATJ_Y783_E779K	EKESCYILHSS	PATJ_Y783	EEESCYILHSS	E	-4	K	0.578683	0.720632	0.45086	0.630754	0.595232	0.1127	0.893406	0.881466	0.614254	0.885888	0.818753	0.136422	-0.769	-0.3056	-0.4633	0.1946	0.054702	0.131236	FALSE
PATJ_Y783_E780K	EEKSCYILHSS	PATJ_Y783	EEESCYILHSS	E	-3	K	0.483427	0.590644	0.415793	0.566061	0.513981	0.0799252	0.893406	0.881466	0.614254	0.885888	0.818753	0.136422	-0.9738	-0.3056	-0.6682	0.1758	0.008969	0.036965	FALSE
PAX2_Y72_G76S	KILGRYYETSS	PAX2_Y72	KILGRYYETGS	G	4	S	0.484953	0.586822	0.47626	0.493148	0.510296	0.0514815	0.756964	0.435364	0.41807	0.404196	0.503649	0.169358	-0.9758	-1.042	0.06582	0.2255	0.780165	0.725545	FALSE
PAX2_Y72_L69P	KIPGRYYETGS	PAX2_Y72	KILGRYYETGS	L	-3	P	0.528743	0.468672	0.357186	0.550374	0.476244	0.0865708	0.756964	0.435364	0.41807	0.404196	0.503649	0.169358	-1.09	-1.042	-0.04825	0.2565	0.856961	0.765499	FALSE
PAX2_Y72_R71T	KILGTYYETGS	PAX2_Y72	KILGRYYETGS	R	-1	T	1.44502	1.36541	1.04952	1.30376	1.29093	0.17101	0.756964	0.435364	0.41807	0.404196	0.503649	0.169358	0.3582	-1.042	1.4	0.237	0.001046	0.007268	FALSE
PAX2_Y72_G76S_YF	KILGRYFETSS	PAX2_Y72_YF	KILGRYFETGS	G	4	S	0.350068	0.324588	0.400764	0.288177	0.340899	0.047306	0.315061	0.390783	0.324619	0.622462	0.413231	0.143493	-1.563	-1.332	-0.2307	0.2477	0.387639	0.479618	FALSE
PAX2_Y72_L69P_YF	KIPGRYFETGS	PAX2_Y72_YF	KILGRYFETGS	L	-3	P	0.458124	0.61573	0.483064	0.525996	0.520728	0.0692601	0.315061	0.390783	0.324619	0.622462	0.413231	0.143493	-0.9506	-1.332	0.3816	0.2452	0.170554	0.283032	FALSE
PAX2_Y72_R71T_YF	KILGTYFETGS	PAX2_Y72_YF	KILGRYFETGS	R	-1	T	0.667188	0.669334	0.42646	0.575385	0.584592	0.114155	0.315061	0.390783	0.324619	0.622462	0.413231	0.143493	-0.7975	-1.332	0.5348	0.2734	0.098252	0.19522	FALSE
PAX2_Y73_G76S	ILGRYYETSSI	PAX2_Y73	ILGRYYETGSI	G	3	S	0.635992	0.331066	0.399893	0.49536	0.465578	0.132081	0.420262	0.550447	0.492143	0.358237	0.455272	0.0837842	-1.146	-1.154	0.008083	0.2436	0.974609	0.822755	FALSE
PAX2_Y73_L69P	IPGRYYETGSI	PAX2_Y73	ILGRYYETGSI	L	-4	P	0.499487	0.462548	0.48165	0.304995	0.43717	0.089398	0.420262	0.550447	0.492143	0.358237	0.455272	0.0837842	-1.22	-1.154	-0.06627	0.2139	0.767234	0.719574	FALSE
PAX2_Y73_R71T	ILGTYYETGSI	PAX2_Y73	ILGRYYETGSI	R	-2	T	4.12138	3.74669	3.90922	4.25	4.00682	0.223199	0.420262	0.550447	0.492143	0.358237	0.455272	0.0837842	2.001	-1.154	3.155	0.141	<0.000001	6e-05	TRUE
PAX2_Y73_G76S_YF	ILGRFYETSSI	PAX2_Y73_YF	ILGRFYETGSI	G	3	S	0.459562	0.465794	0.375875	0.57917	0.4701	0.0834752	0.430194	0.457205	0.355706	0.411454	0.413639	0.0429459	-1.106	-1.28	0.1737	0.149	0.287708	0.395663	FALSE
PAX2_Y73_L69P_YF	IPGRFYETGSI	PAX2_Y73_YF	ILGRFYETGSI	L	-4	P	0.651019	0.52337	0.386451	0.635165	0.549001	0.122354	0.430194	0.457205	0.355706	0.411454	0.413639	0.0429459	-0.8949	-1.28	0.3847	0.1901	0.089512	0.184327	FALSE
PAX2_Y73_R71T_YF	ILGTFYETGSI	PAX2_Y73_YF	ILGRFYETGSI	R	-2	T	0.635417	0.467633	0.461468	0.550321	0.52871	0.0818643	0.430194	0.457205	0.355706	0.411454	0.413639	0.0429459	-0.932	-1.28	0.3476	0.1336	0.040609	0.107147	FALSE
PAX5_Y179_G183S	SAGSSYSISSI	PAX5_Y179	SAGSSYSISGI	G	4	S	0.487153	0.409038	0.289611	0.493654	0.419864	0.0949663	0.467623	0.470194	0.40753	0.483592	0.457235	0.0338677	-1.283	-1.132	-0.1513	0.1875	0.450584	0.525078	FALSE
PAX5_Y179_G183V	SAGSSYSISVI	PAX5_Y179	SAGSSYSISGI	G	4	V	0.52184	0.508051	0.439098	0.451059	0.480012	0.0410203	0.467623	0.470194	0.40753	0.483592	0.457235	0.0338677	-1.063	-1.132	0.06929	0.08291	0.435345	0.514545	FALSE
PAX5_Y299_I301T	PGPQSYPTVTG	PAX5_Y299	PGPQSYPIVTG	I	2	T	0.815783	0.395093	0.642475	0.521034	0.593596	0.179281	0.163668	0.391828	0.614809	0.429458	0.399941	0.18523	-0.8031	-1.471	0.6679	0.4621	0.198482	0.310527	FALSE
PAX5_Y73_T75R	ILGRYYERGSI	PAX5_Y73	ILGRYYETGSI	T	2	R	0.475092	0.357579	0.318607	0.450791	0.400517	0.0744797	0.420262	0.550447	0.492143	0.358237	0.455272	0.0837842	-1.339	-1.154	-0.1853	0.1922	0.372182	0.470832	FALSE
PAX5_Y73_T75R_YF	ILGRFYERGSI	PAX5_Y73_YF	ILGRFYETGSI	T	2	R	0.430346	0.458737	0.379671	0.536269	0.451256	0.0654337	0.430194	0.457205	0.355706	0.411454	0.413639	0.0429459	-1.159	-1.28	0.1204	0.1292	0.38723	0.47924	FALSE
PBRM1_Y54_T56A	VCHELYNAIRD	PBRM1_Y54	VCHELYNTIRD	T	2	A	1.41129	1.52437	0.696922	1.70028	1.33321	0.440544	1.43786	1.50034	0.951344	1.63374	1.38082	0.297745	0.3375	0.4364	-0.09884	0.3393	0.780596	0.725672	FALSE
PBRM1_Y54_V49L	LCHELYNTIRD	PBRM1_Y54	VCHELYNTIRD	V	-5	L	4.05078	3.95891	2.70516	2.8406	3.38886	0.714409	1.43786	1.50034	0.951344	1.63374	1.38082	0.297745	1.736	0.4364	1.3	0.2322	0.001382	0.009004	TRUE
PBRM1_Y672_D674E	EAVKNYTEKRG	PBRM1_Y672	EAVKNYTDKRG	D	2	E	0.368253	0.290243	0.393477	0.286305	0.33457	0.054464	0.435568	0.393935	0.462495	0.439237	0.432809	0.0285272	-1.594	-1.211	-0.3834	0.1271	0.023481	0.072592	FALSE
PC_Y304_Y304C	AKQVGCENAGT	PC_Y304	AKQVGYENAGT	Y	0	C	0.354774	0.466506	0.38827	0.503462	0.428253	0.0685988	0.482493	0.427563	0.367901	0.453508	0.432866	0.0487766	-1.237	-1.215	-0.02234	0.1434	0.881341	0.778248	FALSE
PCCA_Y143_A138T	TVHPGYGFLSE	PCCA_Y143	AVHPGYGFLSE	A	-5	T	0.625902	0.73631	0.346598	0.555769	0.566145	0.16415	0.516276	0.523974	0.445555	0.392308	0.469528	0.0624163	-0.8734	-1.101	0.2272	0.2536	0.404834	0.49374	FALSE
PCCA_Y401_C398R	VERRVYAEDPY	PCCA_Y401	VECRVYAEDPY	C	-3	R	0.75185	0.70529	0.627105	0.637872	0.680529	0.0588035	0.731983	0.819677	0.677713	0.769302	0.749669	0.0599359	-0.5593	-0.4192	-0.1401	0.08476	0.149411	0.259406	FALSE
PCCA_Y401_R399Q	VECQVYAEDPY	PCCA_Y401	VECRVYAEDPY	R	-2	Q	1.00608	1.09141	0.950215	1.03214	1.01996	0.0586253	0.731983	0.819677	0.677713	0.769302	0.749669	0.0599359	0.02673	-0.4192	0.4459	0.07128	0.000774	0.006031	FALSE
PCCA_Y401_C398R_YF	VERRVYAEDPF	PCCA_Y401_YF	VECRVYAEDPF	C	-3	R	0.428448	0.541526	0.405774	0.470266	0.461504	0.0596627	0.603526	0.687876	0.680388	0.799971	0.69294	0.0808987	-1.124	-0.5365	-0.5879	0.1234	0.003119	0.016699	FALSE
PCCA_Y401_R399Q_YF	VECQVYAEDPF	PCCA_Y401_YF	VECRVYAEDPF	R	-2	Q	0.472432	0.599135	0.610099	0.725259	0.601731	0.103367	0.603526	0.687876	0.680388	0.799971	0.69294	0.0808987	-0.7493	-0.5365	-0.2128	0.1519	0.210788	0.321384	FALSE
PCCA_Y473_I475V	DALDNYVVRGV	PCCA_Y473	DALDNYVIRGV	I	2	V	0.368924	0.47105	0.421295	0.482882	0.436038	0.0520956	0.59054	0.578757	0.326154	0.520295	0.503936	0.122437	-1.206	-1.027	-0.1785	0.2193	0.446593	0.522609	FALSE
PCDH15_Y931_R929Q	FSKQIYKGMVA	PCDH15_Y931	FSKRIYKGMVA	R	-2	Q	0.361545	0.461629	0.345905	0.291551	0.365158	0.0709655	0.398154	0.375753	0.312134	0.267197	0.338309	0.0597928	-1.473	-1.581	0.108	0.1895	0.589539	0.618301	FALSE
PCDH19_Y27_L25P	LINPKYSVEEE	PCDH19_Y27	LINLKYSVEEE	L	-2	P	0.623197	0.751506	0.37456	0.684024	0.608322	0.164416	1.6776	1.04487	1.03288	1.01049	1.19146	0.324404	-0.7647	0.2179	-0.9826	0.2853	0.013736	0.050048	FALSE
PCDHGA1_Y890_V894G	QHVPDYRQNGY	PCDHGA1_Y890	QHVPDYRQNVY	V	4	G	0.52357	0.504312	0.503767	0.525996	0.514411	0.0120195	0.739585	0.796463	0.618509	0.739227	0.723446	0.0749504	-0.9593	-0.4731	-0.4862	0.07937	0.000865	0.006387	FALSE
PCDHGA1_Y890_V894G_YF	QHVPDYRQNGF	PCDHGA1_Y890_YF	QHVPDYRQNVF	V	4	G	0.528421	0.559424	0.553799	0.529538	0.542796	0.0161243	0.538781	0.576371	0.558535	0.614616	0.572076	0.032249	-0.882	-0.8074	-0.07458	0.04564	0.153372	0.263021	FALSE
PCDHGA1_Y895_V894G	YRQNGYIPGSN	PCDHGA1_Y895	YRQNVYIPGSN	V	-1	G	0.475806	0.400713	0.361792	0.450287	0.422149	0.0509029	0.497254	0.477064	0.392804	0.449183	0.454076	0.0453541	-1.252	-1.145	-0.1076	0.1153	0.386765	0.47917	FALSE
PCDHGA1_Y895_V894G_YF	FRQNGYIPGSN	PCDHGA1_Y895_YF	FRQNVYIPGSN	V	-1	G	0.437306	0.430018	0.383663	0.490937	0.435481	0.0439454	0.431007	0.440895	0.388385	0.479684	0.434993	0.0375071	-1.205	-1.205	0.0001752	0.09604	0.998604	0.832771	FALSE
PCDHGA10_Y895_V899G	QHVPDYRQNGY	PCDHGA10_Y895	QHVPDYRQNVY	V	4	G	0.52357	0.504312	0.503767	0.525996	0.514411	0.0120195	0.739585	0.796463	0.618509	0.739227	0.723446	0.0749504	-0.9593	-0.4731	-0.4862	0.07937	0.000865	0.006387	FALSE
PCDHGA10_Y895_V899G_YF	QHVPDYRQNGF	PCDHGA10_Y895_YF	QHVPDYRQNVF	V	4	G	0.528421	0.559424	0.553799	0.529538	0.542796	0.0161243	0.538781	0.576371	0.558535	0.614616	0.572076	0.032249	-0.882	-0.8074	-0.07458	0.04564	0.153372	0.263021	FALSE
PCDHGA10_Y900_V899G	YRQNGYIPGSN	PCDHGA10_Y900	YRQNVYIPGSN	V	-1	G	0.475806	0.400713	0.361792	0.450287	0.422149	0.0509029	0.497254	0.477064	0.392804	0.449183	0.454076	0.0453541	-1.252	-1.145	-0.1076	0.1153	0.386765	0.47917	FALSE
PCDHGA10_Y900_V899G_YF	FRQNGYIPGSN	PCDHGA10_Y900_YF	FRQNVYIPGSN	V	-1	G	0.437306	0.430018	0.383663	0.490937	0.435481	0.0439454	0.431007	0.440895	0.388385	0.479684	0.434993	0.0375071	-1.205	-1.205	0.0001752	0.09604	0.998604	0.832771	FALSE
PCDHGA11_Y894_V898G	QHVPDYRQNGY	PCDHGA11_Y894	QHVPDYRQNVY	V	4	G	0.52357	0.504312	0.503767	0.525996	0.514411	0.0120195	0.739585	0.796463	0.618509	0.739227	0.723446	0.0749504	-0.9593	-0.4731	-0.4862	0.07937	0.000865	0.006387	FALSE
PCDHGA11_Y894_V898G_YF	QHVPDYRQNGF	PCDHGA11_Y894_YF	QHVPDYRQNVF	V	4	G	0.528421	0.559424	0.553799	0.529538	0.542796	0.0161243	0.538781	0.576371	0.558535	0.614616	0.572076	0.032249	-0.882	-0.8074	-0.07458	0.04564	0.153372	0.263021	FALSE
PCDHGA11_Y899_V898G	YRQNGYIPGSN	PCDHGA11_Y899	YRQNVYIPGSN	V	-1	G	0.475806	0.400713	0.361792	0.450287	0.422149	0.0509029	0.497254	0.477064	0.392804	0.449183	0.454076	0.0453541	-1.252	-1.145	-0.1076	0.1153	0.386765	0.47917	FALSE
PCDHGA11_Y899_V898G_YF	FRQNGYIPGSN	PCDHGA11_Y899_YF	FRQNVYIPGSN	V	-1	G	0.437306	0.430018	0.383663	0.490937	0.435481	0.0439454	0.431007	0.440895	0.388385	0.479684	0.434993	0.0375071	-1.205	-1.205	0.0001752	0.09604	0.998604	0.832771	FALSE
PCDHGA12_Y891_V895G	QHVPDYRQNGY	PCDHGA12_Y891	QHVPDYRQNVY	V	4	G	0.52357	0.504312	0.503767	0.525996	0.514411	0.0120195	0.739585	0.796463	0.618509	0.739227	0.723446	0.0749504	-0.9593	-0.4731	-0.4862	0.07937	0.000865	0.006387	FALSE
PCDHGA12_Y891_V895G_YF	QHVPDYRQNGF	PCDHGA12_Y891_YF	QHVPDYRQNVF	V	4	G	0.528421	0.559424	0.553799	0.529538	0.542796	0.0161243	0.538781	0.576371	0.558535	0.614616	0.572076	0.032249	-0.882	-0.8074	-0.07458	0.04564	0.153372	0.263021	FALSE
PCDHGA12_Y896_V895G	YRQNGYIPGSN	PCDHGA12_Y896	YRQNVYIPGSN	V	-1	G	0.475806	0.400713	0.361792	0.450287	0.422149	0.0509029	0.497254	0.477064	0.392804	0.449183	0.454076	0.0453541	-1.252	-1.145	-0.1076	0.1153	0.386765	0.47917	FALSE
PCDHGA12_Y896_V895G_YF	FRQNGYIPGSN	PCDHGA12_Y896_YF	FRQNVYIPGSN	V	-1	G	0.437306	0.430018	0.383663	0.490937	0.435481	0.0439454	0.431007	0.440895	0.388385	0.479684	0.434993	0.0375071	-1.205	-1.205	0.0001752	0.09604	0.998604	0.832771	FALSE
PCDHGA2_Y891_V895G	QHVPDYRQNGY	PCDHGA2_Y891	QHVPDYRQNVY	V	4	G	0.52357	0.504312	0.503767	0.525996	0.514411	0.0120195	0.739585	0.796463	0.618509	0.739227	0.723446	0.0749504	-0.9593	-0.4731	-0.4862	0.07937	0.000865	0.006387	FALSE
PCDHGA2_Y891_V895G_YF	QHVPDYRQNGF	PCDHGA2_Y891_YF	QHVPDYRQNVF	V	4	G	0.528421	0.559424	0.553799	0.529538	0.542796	0.0161243	0.538781	0.576371	0.558535	0.614616	0.572076	0.032249	-0.882	-0.8074	-0.07458	0.04564	0.153372	0.263021	FALSE
PCDHGA2_Y896_V895G	YRQNGYIPGSN	PCDHGA2_Y896	YRQNVYIPGSN	V	-1	G	0.475806	0.400713	0.361792	0.450287	0.422149	0.0509029	0.497254	0.477064	0.392804	0.449183	0.454076	0.0453541	-1.252	-1.145	-0.1076	0.1153	0.386765	0.47917	FALSE
PCDHGA2_Y896_V895G_YF	FRQNGYIPGSN	PCDHGA2_Y896_YF	FRQNVYIPGSN	V	-1	G	0.437306	0.430018	0.383663	0.490937	0.435481	0.0439454	0.431007	0.440895	0.388385	0.479684	0.434993	0.0375071	-1.205	-1.205	0.0001752	0.09604	0.998604	0.832771	FALSE
PCDHGA3_Y891_V895G	QHVPDYRQNGY	PCDHGA3_Y891	QHVPDYRQNVY	V	4	G	0.52357	0.504312	0.503767	0.525996	0.514411	0.0120195	0.739585	0.796463	0.618509	0.739227	0.723446	0.0749504	-0.9593	-0.4731	-0.4862	0.07937	0.000865	0.006387	FALSE
PCDHGA3_Y891_V895G_YF	QHVPDYRQNGF	PCDHGA3_Y891_YF	QHVPDYRQNVF	V	4	G	0.528421	0.559424	0.553799	0.529538	0.542796	0.0161243	0.538781	0.576371	0.558535	0.614616	0.572076	0.032249	-0.882	-0.8074	-0.07458	0.04564	0.153372	0.263021	FALSE
PCDHGA3_Y896_V895G	YRQNGYIPGSN	PCDHGA3_Y896	YRQNVYIPGSN	V	-1	G	0.475806	0.400713	0.361792	0.450287	0.422149	0.0509029	0.497254	0.477064	0.392804	0.449183	0.454076	0.0453541	-1.252	-1.145	-0.1076	0.1153	0.386765	0.47917	FALSE
PCDHGA3_Y896_V895G_YF	FRQNGYIPGSN	PCDHGA3_Y896_YF	FRQNVYIPGSN	V	-1	G	0.437306	0.430018	0.383663	0.490937	0.435481	0.0439454	0.431007	0.440895	0.388385	0.479684	0.434993	0.0375071	-1.205	-1.205	0.0001752	0.09604	0.998604	0.832771	FALSE
PCDHGA5_Y753_S754A	AFLQTYAHEVS	PCDHGA5_Y753	AFLQTYSHEVS	S	1	A	0.470924	0.558718	0.430821	0.437411	0.474469	0.0588467	0.877892	0.859176	0.621383	0.891432	0.812471	0.128077	-1.084	-0.3148	-0.7687	0.1512	0.002254	0.013132	FALSE
PCDHGA5_Y890_V894G	QHVPDYRQNGY	PCDHGA5_Y890	QHVPDYRQNVY	V	4	G	0.52357	0.504312	0.503767	0.525996	0.514411	0.0120195	0.739585	0.796463	0.618509	0.739227	0.723446	0.0749504	-0.9593	-0.4731	-0.4862	0.07937	0.000865	0.006387	FALSE
PCDHGA5_Y890_V894G_YF	QHVPDYRQNGF	PCDHGA5_Y890_YF	QHVPDYRQNVF	V	4	G	0.528421	0.559424	0.553799	0.529538	0.542796	0.0161243	0.538781	0.576371	0.558535	0.614616	0.572076	0.032249	-0.882	-0.8074	-0.07458	0.04564	0.153372	0.263021	FALSE
PCDHGA5_Y895_V894G	YRQNGYIPGSN	PCDHGA5_Y895	YRQNVYIPGSN	V	-1	G	0.475806	0.400713	0.361792	0.450287	0.422149	0.0509029	0.497254	0.477064	0.392804	0.449183	0.454076	0.0453541	-1.252	-1.145	-0.1076	0.1153	0.386765	0.47917	FALSE
PCDHGA5_Y895_V894G_YF	FRQNGYIPGSN	PCDHGA5_Y895_YF	FRQNVYIPGSN	V	-1	G	0.437306	0.430018	0.383663	0.490937	0.435481	0.0439454	0.431007	0.440895	0.388385	0.479684	0.434993	0.0375071	-1.205	-1.205	0.0001752	0.09604	0.998604	0.832771	FALSE
PCDHGA6_Y891_V895G	QHVPDYRQNGY	PCDHGA6_Y891	QHVPDYRQNVY	V	4	G	0.52357	0.504312	0.503767	0.525996	0.514411	0.0120195	0.739585	0.796463	0.618509	0.739227	0.723446	0.0749504	-0.9593	-0.4731	-0.4862	0.07937	0.000865	0.006387	FALSE
PCDHGA6_Y891_V895G_YF	QHVPDYRQNGF	PCDHGA6_Y891_YF	QHVPDYRQNVF	V	4	G	0.528421	0.559424	0.553799	0.529538	0.542796	0.0161243	0.538781	0.576371	0.558535	0.614616	0.572076	0.032249	-0.882	-0.8074	-0.07458	0.04564	0.153372	0.263021	FALSE
PCDHGA6_Y896_V895G	YRQNGYIPGSN	PCDHGA6_Y896	YRQNVYIPGSN	V	-1	G	0.475806	0.400713	0.361792	0.450287	0.422149	0.0509029	0.497254	0.477064	0.392804	0.449183	0.454076	0.0453541	-1.252	-1.145	-0.1076	0.1153	0.386765	0.47917	FALSE
PCDHGA6_Y896_V895G_YF	FRQNGYIPGSN	PCDHGA6_Y896_YF	FRQNVYIPGSN	V	-1	G	0.437306	0.430018	0.383663	0.490937	0.435481	0.0439454	0.431007	0.440895	0.388385	0.479684	0.434993	0.0375071	-1.205	-1.205	0.0001752	0.09604	0.998604	0.832771	FALSE
PCDHGA7_Y891_V895G	QHVPDYRQNGY	PCDHGA7_Y891	QHVPDYRQNVY	V	4	G	0.52357	0.504312	0.503767	0.525996	0.514411	0.0120195	0.739585	0.796463	0.618509	0.739227	0.723446	0.0749504	-0.9593	-0.4731	-0.4862	0.07937	0.000865	0.006387	FALSE
PCDHGA7_Y891_V895G_YF	QHVPDYRQNGF	PCDHGA7_Y891_YF	QHVPDYRQNVF	V	4	G	0.528421	0.559424	0.553799	0.529538	0.542796	0.0161243	0.538781	0.576371	0.558535	0.614616	0.572076	0.032249	-0.882	-0.8074	-0.07458	0.04564	0.153372	0.263021	FALSE
PCDHGA7_Y896_V895G	YRQNGYIPGSN	PCDHGA7_Y896	YRQNVYIPGSN	V	-1	G	0.475806	0.400713	0.361792	0.450287	0.422149	0.0509029	0.497254	0.477064	0.392804	0.449183	0.454076	0.0453541	-1.252	-1.145	-0.1076	0.1153	0.386765	0.47917	FALSE
PCDHGA7_Y896_V895G_YF	FRQNGYIPGSN	PCDHGA7_Y896_YF	FRQNVYIPGSN	V	-1	G	0.437306	0.430018	0.383663	0.490937	0.435481	0.0439454	0.431007	0.440895	0.388385	0.479684	0.434993	0.0375071	-1.205	-1.205	0.0001752	0.09604	0.998604	0.832771	FALSE
PCDHGA8_Y891_V895G	QHVPDYRQNGY	PCDHGA8_Y891	QHVPDYRQNVY	V	4	G	0.52357	0.504312	0.503767	0.525996	0.514411	0.0120195	0.739585	0.796463	0.618509	0.739227	0.723446	0.0749504	-0.9593	-0.4731	-0.4862	0.07937	0.000865	0.006387	FALSE
PCDHGA8_Y891_V895G_YF	QHVPDYRQNGF	PCDHGA8_Y891_YF	QHVPDYRQNVF	V	4	G	0.528421	0.559424	0.553799	0.529538	0.542796	0.0161243	0.538781	0.576371	0.558535	0.614616	0.572076	0.032249	-0.882	-0.8074	-0.07458	0.04564	0.153372	0.263021	FALSE
PCDHGA8_Y896_V895G	YRQNGYIPGSN	PCDHGA8_Y896	YRQNVYIPGSN	V	-1	G	0.475806	0.400713	0.361792	0.450287	0.422149	0.0509029	0.497254	0.477064	0.392804	0.449183	0.454076	0.0453541	-1.252	-1.145	-0.1076	0.1153	0.386765	0.47917	FALSE
PCDHGA8_Y896_V895G_YF	FRQNGYIPGSN	PCDHGA8_Y896_YF	FRQNVYIPGSN	V	-1	G	0.437306	0.430018	0.383663	0.490937	0.435481	0.0439454	0.431007	0.440895	0.388385	0.479684	0.434993	0.0375071	-1.205	-1.205	0.0001752	0.09604	0.998604	0.832771	FALSE
PCDHGB1_Y886_V890G	QHVPDYRQNGY	PCDHGB1_Y886	QHVPDYRQNVY	V	4	G	0.52357	0.504312	0.503767	0.525996	0.514411	0.0120195	0.739585	0.796463	0.618509	0.739227	0.723446	0.0749504	-0.9593	-0.4731	-0.4862	0.07937	0.000865	0.006387	FALSE
PCDHGB1_Y886_V890G_YF	QHVPDYRQNGF	PCDHGB1_Y886_YF	QHVPDYRQNVF	V	4	G	0.528421	0.559424	0.553799	0.529538	0.542796	0.0161243	0.538781	0.576371	0.558535	0.614616	0.572076	0.032249	-0.882	-0.8074	-0.07458	0.04564	0.153372	0.263021	FALSE
PCDHGB1_Y891_V890G	YRQNGYIPGSN	PCDHGB1_Y891	YRQNVYIPGSN	V	-1	G	0.475806	0.400713	0.361792	0.450287	0.422149	0.0509029	0.497254	0.477064	0.392804	0.449183	0.454076	0.0453541	-1.252	-1.145	-0.1076	0.1153	0.386765	0.47917	FALSE
PCDHGB1_Y891_V890G_YF	FRQNGYIPGSN	PCDHGB1_Y891_YF	FRQNVYIPGSN	V	-1	G	0.437306	0.430018	0.383663	0.490937	0.435481	0.0439454	0.431007	0.440895	0.388385	0.479684	0.434993	0.0375071	-1.205	-1.205	0.0001752	0.09604	0.998604	0.832771	FALSE
PCDHGB2_Y890_V894G	QHVPDYRQNGY	PCDHGB2_Y890	QHVPDYRQNVY	V	4	G	0.52357	0.504312	0.503767	0.525996	0.514411	0.0120195	0.739585	0.796463	0.618509	0.739227	0.723446	0.0749504	-0.9593	-0.4731	-0.4862	0.07937	0.000865	0.006387	FALSE
PCDHGB2_Y890_V894G_YF	QHVPDYRQNGF	PCDHGB2_Y890_YF	QHVPDYRQNVF	V	4	G	0.528421	0.559424	0.553799	0.529538	0.542796	0.0161243	0.538781	0.576371	0.558535	0.614616	0.572076	0.032249	-0.882	-0.8074	-0.07458	0.04564	0.153372	0.263021	FALSE
PCDHGB2_Y895_V894G	YRQNGYIPGSN	PCDHGB2_Y895	YRQNVYIPGSN	V	-1	G	0.475806	0.400713	0.361792	0.450287	0.422149	0.0509029	0.497254	0.477064	0.392804	0.449183	0.454076	0.0453541	-1.252	-1.145	-0.1076	0.1153	0.386765	0.47917	FALSE
PCDHGB2_Y895_V894G_YF	FRQNGYIPGSN	PCDHGB2_Y895_YF	FRQNVYIPGSN	V	-1	G	0.437306	0.430018	0.383663	0.490937	0.435481	0.0439454	0.431007	0.440895	0.388385	0.479684	0.434993	0.0375071	-1.205	-1.205	0.0001752	0.09604	0.998604	0.832771	FALSE
PCDHGB4_Y882_V886G	QHVPDYRQNGY	PCDHGB4_Y882	QHVPDYRQNVY	V	4	G	0.52357	0.504312	0.503767	0.525996	0.514411	0.0120195	0.739585	0.796463	0.618509	0.739227	0.723446	0.0749504	-0.9593	-0.4731	-0.4862	0.07937	0.000865	0.006387	FALSE
PCDHGB4_Y882_V886G_YF	QHVPDYRQNGF	PCDHGB4_Y882_YF	QHVPDYRQNVF	V	4	G	0.528421	0.559424	0.553799	0.529538	0.542796	0.0161243	0.538781	0.576371	0.558535	0.614616	0.572076	0.032249	-0.882	-0.8074	-0.07458	0.04564	0.153372	0.263021	FALSE
PCDHGB4_Y887_V886G	YRQNGYIPGSN	PCDHGB4_Y887	YRQNVYIPGSN	V	-1	G	0.475806	0.400713	0.361792	0.450287	0.422149	0.0509029	0.497254	0.477064	0.392804	0.449183	0.454076	0.0453541	-1.252	-1.145	-0.1076	0.1153	0.386765	0.47917	FALSE
PCDHGB4_Y887_V886G_YF	FRQNGYIPGSN	PCDHGB4_Y887_YF	FRQNVYIPGSN	V	-1	G	0.437306	0.430018	0.383663	0.490937	0.435481	0.0439454	0.431007	0.440895	0.388385	0.479684	0.434993	0.0375071	-1.205	-1.205	0.0001752	0.09604	0.998604	0.832771	FALSE
PCDHGB6_Y889_V893G	QHVPDYRQNGY	PCDHGB6_Y889	QHVPDYRQNVY	V	4	G	0.52357	0.504312	0.503767	0.525996	0.514411	0.0120195	0.739585	0.796463	0.618509	0.739227	0.723446	0.0749504	-0.9593	-0.4731	-0.4862	0.07937	0.000865	0.006387	FALSE
PCDHGB6_Y889_V893G_YF	QHVPDYRQNGF	PCDHGB6_Y889_YF	QHVPDYRQNVF	V	4	G	0.528421	0.559424	0.553799	0.529538	0.542796	0.0161243	0.538781	0.576371	0.558535	0.614616	0.572076	0.032249	-0.882	-0.8074	-0.07458	0.04564	0.153372	0.263021	FALSE
PCDHGB6_Y894_V893G	YRQNGYIPGSN	PCDHGB6_Y894	YRQNVYIPGSN	V	-1	G	0.475806	0.400713	0.361792	0.450287	0.422149	0.0509029	0.497254	0.477064	0.392804	0.449183	0.454076	0.0453541	-1.252	-1.145	-0.1076	0.1153	0.386765	0.47917	FALSE
PCDHGB6_Y894_V893G_YF	FRQNGYIPGSN	PCDHGB6_Y894_YF	FRQNVYIPGSN	V	-1	G	0.437306	0.430018	0.383663	0.490937	0.435481	0.0439454	0.431007	0.440895	0.388385	0.479684	0.434993	0.0375071	-1.205	-1.205	0.0001752	0.09604	0.998604	0.832771	FALSE
PCDHGB7_Y888_V892G	QHVPDYRQNGY	PCDHGB7_Y888	QHVPDYRQNVY	V	4	G	0.52357	0.504312	0.503767	0.525996	0.514411	0.0120195	0.739585	0.796463	0.618509	0.739227	0.723446	0.0749504	-0.9593	-0.4731	-0.4862	0.07937	0.000865	0.006387	FALSE
PCDHGB7_Y888_V892G_YF	QHVPDYRQNGF	PCDHGB7_Y888_YF	QHVPDYRQNVF	V	4	G	0.528421	0.559424	0.553799	0.529538	0.542796	0.0161243	0.538781	0.576371	0.558535	0.614616	0.572076	0.032249	-0.882	-0.8074	-0.07458	0.04564	0.153372	0.263021	FALSE
PCDHGB7_Y893_V892G	YRQNGYIPGSN	PCDHGB7_Y893	YRQNVYIPGSN	V	-1	G	0.475806	0.400713	0.361792	0.450287	0.422149	0.0509029	0.497254	0.477064	0.392804	0.449183	0.454076	0.0453541	-1.252	-1.145	-0.1076	0.1153	0.386765	0.47917	FALSE
PCDHGB7_Y893_V892G_YF	FRQNGYIPGSN	PCDHGB7_Y893_YF	FRQNVYIPGSN	V	-1	G	0.437306	0.430018	0.383663	0.490937	0.435481	0.0439454	0.431007	0.440895	0.388385	0.479684	0.434993	0.0375071	-1.205	-1.205	0.0001752	0.09604	0.998604	0.832771	FALSE
PCDHGC3_Y893_V897G	QHVPDYRQNGY	PCDHGC3_Y893	QHVPDYRQNVY	V	4	G	0.52357	0.504312	0.503767	0.525996	0.514411	0.0120195	0.739585	0.796463	0.618509	0.739227	0.723446	0.0749504	-0.9593	-0.4731	-0.4862	0.07937	0.000865	0.006387	FALSE
PCDHGC3_Y893_V897G_YF	QHVPDYRQNGF	PCDHGC3_Y893_YF	QHVPDYRQNVF	V	4	G	0.528421	0.559424	0.553799	0.529538	0.542796	0.0161243	0.538781	0.576371	0.558535	0.614616	0.572076	0.032249	-0.882	-0.8074	-0.07458	0.04564	0.153372	0.263021	FALSE
PCDHGC3_Y898_V897G	YRQNGYIPGSN	PCDHGC3_Y898	YRQNVYIPGSN	V	-1	G	0.475806	0.400713	0.361792	0.450287	0.422149	0.0509029	0.497254	0.477064	0.392804	0.449183	0.454076	0.0453541	-1.252	-1.145	-0.1076	0.1153	0.386765	0.47917	FALSE
PCDHGC3_Y898_V897G_YF	FRQNGYIPGSN	PCDHGC3_Y898_YF	FRQNVYIPGSN	V	-1	G	0.437306	0.430018	0.383663	0.490937	0.435481	0.0439454	0.431007	0.440895	0.388385	0.479684	0.434993	0.0375071	-1.205	-1.205	0.0001752	0.09604	0.998604	0.832771	FALSE
PCDHGC4_Y897_V901G	QHVPDYRQNGY	PCDHGC4_Y897	QHVPDYRQNVY	V	4	G	0.52357	0.504312	0.503767	0.525996	0.514411	0.0120195	0.739585	0.796463	0.618509	0.739227	0.723446	0.0749504	-0.9593	-0.4731	-0.4862	0.07937	0.000865	0.006387	FALSE
PCDHGC4_Y897_V901G_YF	QHVPDYRQNGF	PCDHGC4_Y897_YF	QHVPDYRQNVF	V	4	G	0.528421	0.559424	0.553799	0.529538	0.542796	0.0161243	0.538781	0.576371	0.558535	0.614616	0.572076	0.032249	-0.882	-0.8074	-0.07458	0.04564	0.153372	0.263021	FALSE
PCDHGC4_Y902_V901G	YRQNGYIPGSN	PCDHGC4_Y902	YRQNVYIPGSN	V	-1	G	0.475806	0.400713	0.361792	0.450287	0.422149	0.0509029	0.497254	0.477064	0.392804	0.449183	0.454076	0.0453541	-1.252	-1.145	-0.1076	0.1153	0.386765	0.47917	FALSE
PCDHGC4_Y902_V901G_YF	FRQNGYIPGSN	PCDHGC4_Y902_YF	FRQNVYIPGSN	V	-1	G	0.437306	0.430018	0.383663	0.490937	0.435481	0.0439454	0.431007	0.440895	0.388385	0.479684	0.434993	0.0375071	-1.205	-1.205	0.0001752	0.09604	0.998604	0.832771	FALSE
PCDHGC5_Y903_V907G	QHVPDYRQNGY	PCDHGC5_Y903	QHVPDYRQNVY	V	4	G	0.52357	0.504312	0.503767	0.525996	0.514411	0.0120195	0.739585	0.796463	0.618509	0.739227	0.723446	0.0749504	-0.9593	-0.4731	-0.4862	0.07937	0.000865	0.006387	FALSE
PCDHGC5_Y903_V907G_YF	QHVPDYRQNGF	PCDHGC5_Y903_YF	QHVPDYRQNVF	V	4	G	0.528421	0.559424	0.553799	0.529538	0.542796	0.0161243	0.538781	0.576371	0.558535	0.614616	0.572076	0.032249	-0.882	-0.8074	-0.07458	0.04564	0.153372	0.263021	FALSE
PCDHGC5_Y908_V907G	YRQNGYIPGSN	PCDHGC5_Y908	YRQNVYIPGSN	V	-1	G	0.475806	0.400713	0.361792	0.450287	0.422149	0.0509029	0.497254	0.477064	0.392804	0.449183	0.454076	0.0453541	-1.252	-1.145	-0.1076	0.1153	0.386765	0.47917	FALSE
PCDHGC5_Y908_V907G_YF	FRQNGYIPGSN	PCDHGC5_Y908_YF	FRQNVYIPGSN	V	-1	G	0.437306	0.430018	0.383663	0.490937	0.435481	0.0439454	0.431007	0.440895	0.388385	0.479684	0.434993	0.0375071	-1.205	-1.205	0.0001752	0.09604	0.998604	0.832771	FALSE
PDCD6_Y124_G123C	LSGFCYRLSDQ	PDCD6_Y124	LSGFGYRLSDQ	G	-1	C	0.600116	0.606608	0.45086	0.771902	0.607371	0.131174	0.710664	0.544435	0.597982	0.380263	0.558336	0.137451	-0.7452	-0.8767	0.1315	0.2477	0.614508	0.631925	FALSE
PDCD6IP_Y727_S730L	IPTPAYQSLPA	PDCD6IP_Y727	IPTPAYQSSPA	S	3	L	0.450087	0.461486	0.368885	0.383144	0.415901	0.0466555	0.357856	0.400392	0.399122	0.318884	0.369064	0.0388526	-1.273	-1.444	0.1717	0.1126	0.178063	0.290381	FALSE
PDE10A_Y300_L303P	KNKELYSDPFD	PDE10A_Y300	KNKELYSDLFD	L	3	P	0.702136	0.804553	0.497749	0.511308	0.628936	0.149718	0.664414	0.60752	0.525573	0.603407	0.600229	0.0570275	-0.6995	-0.7414	0.04188	0.1847	0.828148	0.749764	FALSE
PDE4DIP_Y45_I49T	SREDIYKRNTE	PDE4DIP_Y45	SREDIYKRNIE	I	4	T	0.500097	0.468259	0.33397	0.500879	0.450801	0.0793558	0.37989	0.347972	0.367306	0.525177	0.405086	0.0811294	-1.169	-1.323	0.1548	0.1936	0.454301	0.527885	FALSE
PDE6A_Y275_V277A	LNCDRYSAGLL	PDE6A_Y275	LNCDRYSVGLL	V	2	A	0.454373	0.432379	0.350382	0.555769	0.448226	0.0845141	0.61887	0.682434	0.811547	1.18101	0.823465	0.251482	-1.177	-0.3262	-0.8508	0.2466	0.013638	0.049808	FALSE
PDE6B_Y212_Y212H	DVFLKHLNFAT	PDE6B_Y212	DVFLKYLNFAT	Y	0	H	0.398154	0.326021	0.348549	0.422171	0.373724	0.0441712	0.602947	0.585524	0.561448	0.639659	0.597394	0.032915	-1.428	-0.7449	-0.6827	0.09431	0.000353	0.003299	FALSE
PDE6B_Y219_Y219H	NFATLHLKIYH	PDE6B_Y219	NFATLYLKIYH	Y	0	H	0.587613	0.548075	0.455869	0.679274	0.567708	0.092622	0.375663	0.46608	0.289686	0.481375	0.403201	0.0888986	-0.8315	-1.339	0.5075	0.2072	0.049815	0.122938	FALSE
PDE6B_Y219_Y219H_YF	NFATLHLKIFH	PDE6B_Y219_YF	NFATLYLKIFH	Y	0	H	0.487594	0.547315	0.399333	0.655014	0.522314	0.107338	0.468841	0.510828	0.210401	0.544191	0.433565	0.151936	-0.9601	-1.297	0.337	0.3535	0.377277	0.474161	FALSE
PDE6B_Y227_L228H	IYHLSYHHNCE	PDE6B_Y227	IYHLSYLHNCE	L	1	H	2.22018	2.4098	2.08684	2.42857	2.28635	0.162943	2.27	2.4772	2.94039	2.56828	2.56397	0.280271	1.19	1.352	-0.1618	0.0934	0.133929	0.24076	FALSE
PDE6B_Y227_L228I	IYHLSYIHNCE	PDE6B_Y227	IYHLSYLHNCE	L	1	I	2.1408	2.38714	3.18376	2.87148	2.64579	0.469846	2.27	2.4772	2.94039	2.56828	2.56397	0.280271	1.386	1.352	0.03444	0.1505	0.82658	0.749577	FALSE
PDE6B_Y227_L228H_YF	IFHLSYHHNCE	PDE6B_Y227_YF	IFHLSYLHNCE	L	1	H	0.383407	0.446974	0.440841	0.548908	0.455033	0.0688213	0.432436	0.478901	0.365992	0.446795	0.431031	0.0475117	-1.148	-1.221	0.07306	0.1347	0.60709	0.628383	FALSE
PDE6B_Y227_L228I_YF	IFHLSYIHNCE	PDE6B_Y227_YF	IFHLSYLHNCE	L	1	I	0.385789	0.301023	0.276957	0.443292	0.351765	0.0768242	0.432436	0.478901	0.365992	0.446795	0.431031	0.0475117	-1.533	-1.221	-0.312	0.1773	0.128927	0.235339	FALSE
PDE6B_Y556_H557Y	YRRITYYNWRH	PDE6B_Y556	YRRITYHNWRH	H	1	Y	0.390382	0.480855	0.502386	0.504729	0.469588	0.0538865	0.523226	0.459745	0.940042	0.500192	0.605801	0.224367	-1.098	-0.7861	-0.3122	0.2513	0.260474	0.369819	FALSE
PDE6B_Y556_R552Q	YQRITYHNWRH	PDE6B_Y556	YRRITYHNWRH	R	-4	Q	0.418145	0.537605	0.411882	0.577283	0.486229	0.0838514	0.523226	0.459745	0.940042	0.500192	0.605801	0.224367	-1.056	-0.7861	-0.2704	0.2664	0.34928	0.451125	FALSE
PDE6B_Y556_H557Y_YF	FRRITYFNWRH	PDE6B_Y556_YF	FRRITYHNWRH	H	1	F	0.771578	0.574681	0.695612	0.651044	0.673229	0.0824163	0.556471	0.626925	0.432825	0.525455	0.535419	0.080501	-0.579	-0.9139	0.3349	0.1427	0.057274	0.134978	FALSE
PDE6B_Y556_R552Q_YF	FQRITYHNWRH	PDE6B_Y556_YF	FRRITYHNWRH	R	-4	Q	0.438243	0.37808	0.434249	0.416827	0.41685	0.0274682	0.556471	0.626925	0.432825	0.525455	0.535419	0.080501	-1.265	-0.9139	-0.3509	0.1217	0.027925	0.082542	FALSE
PDE6C_Y266_S270T	FHKALYTVRTY	PDE6C_Y266	FHKALYTVRSY	S	4	T	0.668701	0.569208	0.530726	0.613993	0.595657	0.0594058	0.527375	0.568876	0.541032	0.690501	0.581946	0.0744024	-0.7528	-0.7894	0.03655	0.1135	0.758355	0.713855	FALSE
PDE6C_Y266_S270T_YF	FHKALYTVRTF	PDE6C_Y266_YF	FHKALYTVRSF	S	4	T	0.776012	0.624222	0.652969	0.862401	0.728901	0.110702	0.3715	0.346633	0.317749	0.520482	0.389091	0.0903061	-0.4686	-1.388	0.9198	0.1899	0.00287	0.015708	FALSE
PDGFRA_Y572_H570R	PDGREYIYVDP	PDGFRA_Y572	PDGHEYIYVDP	H	-2	R	1.91287	1.75278	1.43373	2.00077	1.77504	0.249624	3.20062	4.11855	3.0959	2.53184	3.23673	0.657168	0.8164	1.673	-0.8563	0.1791	0.003061	0.016543	FALSE
PDGFRA_Y572_H570R_YF	PDGREYIFVDP	PDGFRA_Y572_YF	PDGHEYIFVDP	H	-2	R	0.562609	0.335231	0.315602	0.509455	0.430724	0.12378	0.661893	0.591583	0.334167	0.392308	0.494988	0.156625	-1.261	-1.071	-0.1898	0.3154	0.569267	0.607954	FALSE
PDGFRA_Y574_H570R	GREYIYVDPMQ	PDGFRA_Y574	GHEYIYVDPMQ	H	-4	R	1.89532	1.92439	1.56353	2.05992	1.86079	0.210753	3.66949	3.70406	3.58168	3.6307	3.64648	0.0525765	0.8886	1.866	-0.9778	0.08598	2.8e-05	0.000534	FALSE
PDGFRA_Y574_H570R_YF	GREFIYVDPMQ	PDGFRA_Y574_YF	GHEFIYVDPMQ	H	-4	R	1.43361	1.46153	1.22233	1.32424	1.36043	0.109481	2.66285	2.45822	2.36672	2.92575	2.60338	0.248018	0.4405	1.376	-0.9351	0.08982	4.6e-05	0.000754	FALSE
PDGFRA_Y582_L580M	PMQMPYDSRWE	PDGFRA_Y582	PMQLPYDSRWE	L	-2	M	1.65032	1.86771	1.03698	1.38942	1.48611	0.35761	0.883504	1.02166	0.701337	0.96745	0.893487	0.140141	0.5377	-0.1768	0.7146	0.2195	0.017338	0.058813	FALSE
PDGFRA_Y762_R764C	IQRSLYDCPAS	PDGFRA_Y762	IQRSLYDRPAS	R	2	C	0.72614	0.827541	0.656452	1.03003	0.81004	0.162613	0.485705	0.454783	0.365877	0.523783	0.457537	0.0673078	-0.3248	-1.141	0.8157	0.1792	0.00388	0.01983	FALSE
PDGFRA_Y768_R764C	DCPASYKKKSM	PDGFRA_Y768	DRPASYKKKSM	R	-4	C	0.450087	0.19156	0	0.370513	0.25304	0.200363	0.519331	0.456798	0.430051	0.228008	0.408547	0.12604	-1.656	-1.356	-0.2996	0.4423	0.528222	0.584104	FALSE
PDGFRA_Y849_D846Y	MHYSNYVSKGS	PDGFRA_Y849	MHDSNYVSKGS	D	-3	Y	0.507868	0.605745	0.420396	0.446869	0.495219	0.0822844	0.505768	0.432492	0.529876	0.458367	0.481626	0.0442194	-1.028	-1.059	0.03036	0.1341	0.828403	0.749847	FALSE
PDGFRA_Y849_Y849C	MHDSNCVSKGS	PDGFRA_Y849	MHDSNYVSKGS	Y	0	C	0.502597	0.450167	0.333636	0.370513	0.414228	0.076391	0.505768	0.432492	0.529876	0.458367	0.481626	0.0442194	-1.29	-1.059	-0.2314	0.1492	0.17197	0.284156	FALSE
PDGFRA_Y849_Y849S	MHDSNSVSKGS	PDGFRA_Y849	MHDSNYVSKGS	Y	0	S	0.493998	0.378448	0.336495	0.501548	0.427622	0.0828511	0.505768	0.432492	0.529876	0.458367	0.481626	0.0442194	-1.247	-1.059	-0.1879	0.1576	0.278183	0.386877	FALSE
PDGFRA_Y849_D846Y_YF	MHFSNYVSKGS	PDGFRA_Y849	MHDSNYVSKGS	D	-3	F	0.429858	0.374511	0.352582	0.380921	0.384468	0.0326021	0.505768	0.432492	0.529876	0.458367	0.481626	0.0442194	-1.383	-1.059	-0.3242	0.08951	0.011064	0.043027	FALSE
PDGFRA_Y993_E996K	YIGVTYKNKED	PDGFRA_Y993	YIGVTYKNEED	E	3	K	0.463456	0.517782	0.455324	0.467727	0.476072	0.0282785	0.380306	0.521222	0.457151	0.486837	0.461379	0.0600556	-1.073	-1.126	0.05304	0.1062	0.635367	0.645361	FALSE
PDGFRA_Y993_E996K_YF	FIGVTYKNKED	PDGFRA_Y993_YF	FIGVTYKNEED	E	3	K	0.43023	0.464815	0.358036	0.449519	0.42565	0.0472454	0.4898	0.616937	0.405774	0.449519	0.490508	0.0910032	-1.239	-1.045	-0.194	0.1537	0.25371	0.363567	FALSE
PDGFRB_Y562_R561C	QKKPCYEIRWK	PDGFRB_Y562	QKKPRYEIRWK	R	-1	C	0.480093	0.344809	0.324619	0.29641	0.361483	0.0815265	0.855165	0.517213	0.324619	0.7225	0.604874	0.232887	-1.493	-0.8173	-0.6758	0.3433	0.096561	0.193289	FALSE
PDGFRB_Y579_P584R	SDGHEYIYVDR	PDGFRB_Y579	SDGHEYIYVDP	P	5	R	1.53977	2.13993	1.39529	1.32361	1.59965	0.371236	2.68513	2.0826	1.51674	1.73381	2.00457	0.510081	0.6513	0.9696	-0.3182	0.2367	0.227301	0.337988	FALSE
PDGFRB_Y579_P584R_YF	SDGHEYIFVDR	PDGFRB_Y579_YF	SDGHEYIFVDP	P	5	R	0.560051	0.574681	0.41807	0.514718	0.51688	0.0706466	0.472274	0.53421	0.605803	0.434439	0.511682	0.0750237	-0.963	-0.9782	0.0152	0.1477	0.921379	0.796105	FALSE
PDGFRB_Y581_P584R	GHEYIYVDRMQ	PDGFRB_Y581	GHEYIYVDPMQ	P	3	R	2.65376	2.91072	2.51545	2.41796	2.62447	0.213956	3.66949	3.70406	3.58168	3.6307	3.64648	0.0525765	1.389	1.866	-0.4779	0.05884	0.000187	0.002091	FALSE
PDGFRB_Y581_P584R_YF	GHEFIYVDRMQ	PDGFRB_Y581_YF	GHEFIYVDPMQ	P	3	R	1.7235	2.24733	1.79024	2.33604	2.02428	0.312082	2.66285	2.45822	2.36672	2.92575	2.60338	0.248018	1.004	1.376	-0.3711	0.1307	0.029626	0.086246	FALSE
PDGFRB_Y589_P584R	RMQLPYDSTWE	PDGFRB_Y589	PMQLPYDSTWE	P	-5	R	0.716805	1.19193	0.841605	1.23504	0.996346	0.256462	1.0262	1.17235	1.03878	1.17823	1.10389	0.0826408	-0.04282	0.1396	-0.1824	0.1994	0.395758	0.486536	FALSE
PDGFRB_Y589_Y589H	PMQLPHDSTWE	PDGFRB_Y589	PMQLPYDSTWE	Y	0	H	0.639597	0.574681	0.711884	0.58502	0.627796	0.0628781	1.0262	1.17235	1.03878	1.17823	1.10389	0.0826408	-0.6769	0.1396	-0.8165	0.08909	9.5e-05	0.001274	FALSE
PDGFRB_Y716_N718Y	PSAELYSYALP	PDGFRB_Y716	PSAELYSNALP	N	2	Y	5.76674	4.74112	6.72908	4.27248	5.37735	1.0961	1.15335	1.68813	1.18351	1.49363	1.37965	0.256797	2.405	0.4458	1.959	0.1975	6.1e-05	0.00092	TRUE
PDGFRB_Y716_N718Y_YF	PSAELYSFALP	PDGFRB_Y716	PSAELYSNALP	N	2	F	7.33475	6.10865	9.15746	6.66923	7.31752	1.32506	1.15335	1.68813	1.18351	1.49363	1.37965	0.256797	2.855	0.4458	2.409	0.1829	1.2e-05	0.000304	TRUE
PDHA1_Y118_H113D	DLITAYRAHGF	PDHA1_Y118	HLITAYRAHGF	H	-5	D	0.351547	0.411458	0.310533	0.417649	0.372797	0.0511037	0.282912	0.328389	0.432825	0.333462	0.344397	0.0631818	-1.434	-1.555	0.1211	0.1629	0.485168	0.550731	FALSE
PDHA1_Y227_T231A	CENNRYGMGAS	PDHA1_Y227	CENNRYGMGTS	T	4	A	0.348454	0.342955	0.266153	0.439237	0.3492	0.0708122	0.3745	0.614163	0.450171	0.627892	0.516682	0.124512	-1.54	-0.9858	-0.5546	0.2334	0.055056	0.131861	FALSE
PDHA1_Y242_Y243N	AASTDYNKRGD	PDHA1_Y242	AASTDYYKRGD	Y	1	N	0.514385	0.541842	0.548761	0.865412	0.6176	0.165874	0.626592	0.574681	0.456164	0.435898	0.523333	0.0921151	-0.7294	-0.951	0.2216	0.216	0.344516	0.447235	FALSE
PDHA1_Y243_Y243N	ASTDYNKRGDF	PDHA1_Y243	ASTDYYKRGDF	Y	0	N	0.420945	0.628428	0.416478	0.415827	0.470419	0.105364	0.478573	0.494662	0.472547	0.555769	0.500388	0.0380828	-1.112	-1.002	-0.1101	0.1567	0.508481	0.569084	FALSE
PDHA1_Y243_Y243N_YF	ASTDFNKRGDF	PDHA1_Y243_YF	ASTDFYKRGDF	Y	0	N	0.380431	0.335231	0.30272	0.741026	0.439852	0.203296	0.331314	0.454956	0.353173	0.94172	0.520291	0.286072	-1.282	-1.08	-0.2023	0.4517	0.669916	0.666275	FALSE
PDHA1_Y289_H292L	LQTYRYHGLSM	PDHA1_Y289	LQTYRYHGHSM	H	3	L	0.473776	0.514188	0.341704	0.555769	0.471359	0.0926925	0.175034	0.383121	0.240458	0.339637	0.284562	0.0943197	-1.108	-1.878	0.7696	0.2984	0.041808	0.109498	FALSE
PDHA1_Y289_R288H	LQTYHYHGHSM	PDHA1_Y289	LQTYRYHGHSM	R	-1	H	0.787652	1.50854	0.743918	0.625241	0.916337	0.400719	0.175034	0.383121	0.240458	0.339637	0.284562	0.0943197	-0.2139	-1.878	1.664	0.3777	0.004536	0.022151	FALSE
PDHA1_Y289_H292L_YF	LQTFRYHGLSM	PDHA1_Y289_YF	LQTFRYHGHSM	H	3	L	0.327336	0.470194	0.245923	0.378934	0.355597	0.0939928	0.525101	1.14936	0.766461	0.602084	0.760752	0.277943	-1.531	-0.461	-1.07	0.3161	0.014769	0.052366	FALSE
PDHA1_Y289_R288H_YF	LQTFHYHGHSM	PDHA1_Y289_YF	LQTFRYHGHSM	R	-1	H	0.429393	0.36991	0.254969	3.74346	1.19943	1.69756	0.525101	1.14936	0.766461	0.602084	0.760752	0.277943	-0.6804	-0.461	-0.2194	0.9103	0.817607	0.744388	FALSE
PDHA1_Y301_R302C	DPGVSYCTREE	PDHA1_Y301	DPGVSYRTREE	R	1	C	0.427123	0.428079	0.458221	0.482045	0.448867	0.0264147	0.36007	0.338048	0.369174	0.438077	0.376342	0.0431812	-1.157	-1.417	0.2592	0.09033	0.028449	0.083358	FALSE
PDHA1_Y301_R302H	DPGVSYHTREE	PDHA1_Y301	DPGVSYRTREE	R	1	H	0.491955	0.414305	0.308262	0.426521	0.410261	0.0760668	0.36007	0.338048	0.369174	0.438077	0.376342	0.0431812	-1.305	-1.417	0.1113	0.1626	0.519267	0.57687	FALSE
PDK1_Y136_A134T	DAKTIYDFTDT	PDK1_Y136	DAKAIYDFTDT	A	-2	T	3.14212	2.96557	3.84337	3.33986	3.32273	0.379271	5.86709	5.84463	6.94516	4.80878	5.86641	0.872303	1.726	2.54	-0.8148	0.1349	0.000932	0.006728	FALSE
PDK3_Y337_Y334S	RLSARYFQGDL	PDK3_Y337	RLYARYFQGDL	Y	-3	S	0.700135	0.383121	0.390745	0.401389	0.468847	0.154374	0.693884	0.598626	0.924262	0.833654	0.762607	0.144675	-1.143	-0.4109	-0.7319	0.2519	0.027136	0.080936	FALSE
PDLIM4_Y137_G138E	SLGSPYEQPPR	PDLIM4_Y137	SLGSPYGQPPR	G	1	E	0.665621	0.623246	0.388628	0.508803	0.546575	0.124398	0.346221	0.397856	0.436987	0.662648	0.460928	0.139523	-0.9019	-1.162	0.2601	0.2667	0.367157	0.46609	FALSE
PDLIM4_Y137_R142C	SLGSPYGQPPC	PDLIM4_Y137	SLGSPYGQPPR	R	5	C	0.552964	0.29555	0.247329	0.396978	0.373205	0.135097	0.346221	0.397856	0.436987	0.662648	0.460928	0.139523	-1.49	-1.162	-0.3284	0.3246	0.350666	0.452157	FALSE
PDLIM5_Y382_T381A	SNSAAYSGSVA	PDLIM5_Y382	SNSATYSGSVA	T	-1	A	0.445001	0.366887	0.415708	0.408192	0.408947	0.0322245	0.572073	0.478006	0.439904	0.503828	0.498453	0.0556623	-1.293	-1.011	-0.2823	0.09815	0.028182	0.082983	FALSE
PDPK1_Y9_V12M	TTSQLYDAMPI	PDPK1_Y9	TTSQLYDAVPI	V	3	M	4.0803	3.34445	4.62094	3.54417	3.89747	0.573726	7.62737	6.70119	8.54057	6.46082	7.33249	0.949518	1.951	2.865	-0.9144	0.1394	0.000602	0.005	FALSE
PDPR_Y104_Y109H	QKMADYSNKLH	PDPR_Y104	QKMADYSNKLY	Y	5	H	0.375072	0.351194	1.26241	0.833654	0.705582	0.432544	0.612118	0.482732	0.476108	0.466846	0.509451	0.0687541	-0.7127	-0.9821	0.2694	0.4594	0.5789	0.613844	FALSE
PDPR_Y109_Y109H	YSNKLHYQLEQ	PDPR_Y109	YSNKLYYQLEQ	Y	0	H	0.613243	0.610599	0.486928	0.500192	0.552741	0.0685582	3.0058	2.91838	3.91425	3.27662	3.27876	0.45027	-0.8637	1.703	-2.567	0.131	1e-06	7.8e-05	TRUE
PDPR_Y109_Y109H_YF	FSNKLHFQLEQ	PDPR_Y109_YF	FSNKLYFQLEQ	Y	0	H	0.489968	0.443741	0.452001	0.576875	0.490646	0.060908	0.516577	0.862021	0.485699	0.618925	0.620806	0.170593	-1.035	-0.7253	-0.3099	0.2049	0.181152	0.294079	FALSE
PDPR_Y110_Y109H	SNKLHYQLEQE	PDPR_Y110	SNKLYYQLEQE	Y	-1	H	0.391634	0.477657	0.456715	0.447503	0.443377	0.0367304	2.37856	2.4749	2.25891	2.33261	2.36124	0.0903908	-1.177	1.239	-2.416	0.06748	<0.000001	2.4e-05	TRUE
PDZD2_Y557_S552R	RASQEYHIVKK	PDZD2_Y557	SASQEYHIVKK	S	-5	R	0.900174	0.522437	0.442662	0.707343	0.643154	0.204082	0.43533	0.395682	0.523293	0.409994	0.441075	0.0572111	-0.6909	-1.19	0.4986	0.2448	0.087871	0.181884	FALSE
PEAK1_Y616_H611Q	QDEPTYARSSK	PEAK1_Y616	HDEPTYARSSK	H	-5	Q	0.724053	0.824542	0.541032	0.555769	0.661349	0.136854	2.17542	1.00569	0.721375	1.25048	1.28824	0.629731	-0.6195	0.2452	-0.8647	0.3658	0.056013	0.133118	FALSE
PEAK1_Y797_S792I	IVEELYAIPPD	PEAK1_Y797	SVEELYAIPPD	S	-5	I	2.92742	2.98739	3.33562	3.66992	3.23009	0.34404	3.44392	3.06712	3.10029	3.49698	3.27708	0.224743	1.686	1.71	-0.02431	0.09045	0.79714	0.73333	FALSE
PEAR1_Y890_R885H	HLDRSYSYSYS	PEAR1_Y890	RLDRSYSYSYS	R	-5	H	0.568531	0.514188	0.256278	0.555769	0.473692	0.146788	0.529514	0.439462	0.286428	0.425	0.420101	0.100397	-1.146	-1.285	0.1389	0.3316	0.689871	0.676832	FALSE
PEAR1_Y890_R885H_YF	HLDRSYSFSFS	PEAR1_Y890_YF	RLDRSYSFSFS	R	-5	H	1.15022	1.34092	1.02195	0.988035	1.12528	0.159831	0.550106	0.478901	0.901719	0.370513	0.57531	0.229793	0.1598	-0.8765	1.036	0.2875	0.0113	0.043586	FALSE
PES1_Y265_T264S	AGEGSYALDSE	PES1_Y265	AGEGTYALDSE	T	-1	S	0.522101	0.597668	0.51939	0.511308	0.537617	0.0402959	0.882025	1.01033	0.837726	1.00845	0.934633	0.0881992	-0.8983	-0.1024	-0.7959	0.08626	9.1e-05	0.001245	FALSE
PFAS_Y538_A535V	AGVIIYTSRFQ	PFAS_Y538	AGAIIYTSRFQ	A	-3	V	0.616973	0.652166	0.455925	0.586992	0.578014	0.0856399	0.939887	1.11556	0.907023	0.751923	0.928598	0.149176	-0.8038	-0.121	-0.6828	0.1632	0.005786	0.026519	FALSE
PFKFB3_Y194_S197R	KRISCYEARYQ	PFKFB3_Y194	KRISCYEASYQ	S	3	R	0.368924	0.288911	0.339992	0.461623	0.364862	0.0724942	0.427769	0.541435	0.375592	0.523617	0.467103	0.0788259	-1.475	-1.114	-0.3613	0.188	0.10299	0.202045	FALSE
PFKFB3_Y194_S197R_YF	KRISCYEARFQ	PFKFB3_Y194_YF	KRISCYEASFQ	S	3	R	0.522101	0.488479	0.465287	0.511308	0.496794	0.0252515	0.52148	0.550901	0.544763	0.655425	0.568142	0.0595523	-1.011	-0.8213	-0.1894	0.0815	0.059147	0.1378	FALSE
PFKM_Y103_R100Q	RLQAAYNLVKR	PFKM_Y103	RLRAAYNLVKR	R	-3	Q	0.346221	0.618887	0.541032	0.598521	0.526165	0.12441	0.731391	0.646516	0.574846	0.659976	0.653182	0.0641452	-0.9623	-0.6197	-0.3426	0.2064	0.148051	0.257334	FALSE
PGAM2_Y92_E89A	LNARHYGGLTG	PGAM2_Y92	LNERHYGGLTG	E	-3	A	0.450087	0.702388	0.601146	0.771902	0.631381	0.139726	0.40917	0.505023	0.409872	0.555769	0.469959	0.0727979	-0.6923	-1.102	0.41	0.2032	0.090168	0.185145	FALSE
PGAM2_Y92_G97D	LNERHYGGLTD	PGAM2_Y92	LNERHYGGLTG	G	5	D	0.731391	0.538763	0.338145	0.451563	0.514965	0.166024	0.40917	0.505023	0.409872	0.555769	0.469959	0.0727979	-1.014	-1.102	0.08854	0.2581	0.743288	0.707165	FALSE
PGAM2_Y92_R90W	LNEWHYGGLTG	PGAM2_Y92	LNERHYGGLTG	R	-2	W	0.506348	0.431011	0.563575	0.578926	0.519965	0.0670237	0.40917	0.505023	0.409872	0.555769	0.469959	0.0727979	-0.953	-1.102	0.1493	0.147	0.349154	0.451125	FALSE
PGAM4_Y92_R90Q	LNEQHYGGLTG	PGAM4_Y92	LNERHYGGLTG	R	-2	Q	0.771578	1.31356	1.12071	0.952748	1.03965	0.231668	0.40917	0.505023	0.409872	0.555769	0.469959	0.0727979	0.02848	-1.102	1.131	0.1981	0.001252	0.00837	FALSE
PGK1_Y161_D164V	KLGDVYVNVAF	PGK1_Y161	KLGDVYVNDAF	D	3	V	0.523872	0.698724	0.515902	0.598287	0.584196	0.0848889	0.432203	0.471923	0.372631	0.415907	0.423166	0.0410911	-0.7865	-1.246	0.4594	0.1239	0.009989	0.040059	FALSE
PGK1_Y161_G158V	KLVDVYVNDAF	PGK1_Y161	KLGDVYVNDAF	G	-3	V	0.444437	0.411173	0.425581	0.460428	0.435405	0.0215362	0.432203	0.471923	0.372631	0.415907	0.423166	0.0410911	-1.201	-1.246	0.04497	0.07913	0.590473	0.618872	FALSE
PGM1_Y521_L516P	PYIDSYEKDVA	PGM1_Y521	LYIDSYEKDVA	L	-5	P	0.900174	0.61573	0.579677	0.714561	0.702535	0.143568	0.692441	0.928331	0.624267	0.513018	0.689514	0.175547	-0.5307	-0.5701	0.03933	0.2277	0.868533	0.772103	FALSE
PGM1_Y521_L516P_YF	PFIDSYEKDVA	PGM1_Y521_YF	LFIDSYEKDVA	L	-5	P	0.383898	0.439462	0.365992	0.310577	0.374982	0.0531224	0.61887	0.718351	0.811547	0.625241	0.693502	0.0908879	-1.426	-0.5371	-0.889	0.1388	0.000683	0.005516	FALSE
PGM1_Y66_D62H	GHGRFYMKEAI	PGM1_Y66	GDGRFYMKEAI	D	-4	H	0.415166	0.326974	0.25186	0.445574	0.359893	0.0878469	0.443921	0.358192	0.289044	0.43015	0.380327	0.0715288	-1.509	-1.415	-0.094	0.2347	0.702589	0.684947	FALSE
PGM1_Y66_K68M	GDGRFYMMEAI	PGM1_Y66	GDGRFYMKEAI	K	2	M	0.885336	0.972537	0.710475	0.949694	0.879511	0.118584	0.443921	0.358192	0.289044	0.43015	0.380327	0.0715288	-0.1959	-1.415	1.219	0.176	0.000448	0.004017	FALSE
PGM5_Y358_V357L	MKVPLYETPAG	PGM5_Y358	MKVPVYETPAG	V	-1	L	2.0287	1.88462	1.41225	1.92476	1.81258	0.273706	5.32197	5.19543	5.2714	5.01695	5.20144	0.133538	0.8444	2.379	-1.534	0.1191	1.3e-05	0.000329	TRUE
PHACTR1_Y525_R521C	ICFSDYVEVAD	PHACTR1_Y525	IRFSDYVEVAD	R	-4	C	0.464724	0.630747	0.431066	0.668731	0.548817	0.118362	0.403121	0.464742	0.465758	0.459114	0.448184	0.0301834	-0.8912	-1.16	0.2692	0.1654	0.154777	0.264548	FALSE
PHEX_Y250_F252S	YRDALYKSMVD	PHEX_Y250	YRDALYKFMVD	F	2	S	0.546105	0.390783	0.295764	0.56318	0.448958	0.128241	0.531921	0.855993	0.454012	0.652932	0.623715	0.175149	-1.204	-0.7223	-0.4812	0.2957	0.154726	0.264548	FALSE
PHEX_Y250_M253I	YRDALYKFIVD	PHEX_Y250	YRDALYKFMVD	M	3	I	0.553953	0.742665	0.486928	0.769527	0.638268	0.139212	0.531921	0.855993	0.454012	0.652932	0.623715	0.175149	-0.6744	-0.7223	0.04792	0.2551	0.857173	0.76554	FALSE
PHEX_Y250_F252S_YF	FRDALYKSMVD	PHEX_Y250_YF	FRDALYKFMVD	F	2	S	0.350985	0.337427	0.297816	0.474189	0.365104	0.0761414	0.596501	0.553909	0.46281	0.716474	0.582424	0.105338	-1.475	-0.7976	-0.6779	0.1931	0.012655	0.047266	FALSE
PHEX_Y250_M253I_YF	FRDALYKFIVD	PHEX_Y250_YF	FRDALYKFMVD	M	3	I	0.593296	0.618217	0.483649	0.488403	0.545892	0.0698981	0.596501	0.553909	0.46281	0.716474	0.582424	0.105338	-0.8822	-0.7976	-0.08465	0.16	0.615688	0.632247	FALSE
PHIP_Y16_F17S	LRSELYSLIAR	PHIP_Y16	LRSELYFLIAR	F	1	S	2.55987	2.29872	2.19794	1.97993	2.25912	0.240631	1.54316	1.80614	1.08206	1.58791	1.50482	0.304352	1.17	0.5649	0.6047	0.1759	0.013848	0.050241	FALSE
PIGA_Y82_R77L	LKGIRYLTSGL	PIGA_Y82	RKGIRYLTSGL	R	-5	L	0.990191	0.881177	0.360688	0.815128	0.761796	0.276977	0.697635	0.689617	0.595135	0.611346	0.648433	0.0527038	-0.4907	-0.6286	0.1379	0.337	0.69672	0.681525	FALSE
PIGB_Y402_H407R	LFLALYTGLVR	PIGB_Y402	LFLALYTGLVH	H	5	R	1.79427	1.70851	1.28678	1.86258	1.66303	0.258635	1.98038	2.18379	2.38054	1.88962	2.10858	0.219087	0.7193	1.07	-0.3512	0.1422	0.04846	0.120499	FALSE
PIGN_Y227_H229D	PSSRDYKDNIK	PIGN_Y227	PSSRDYKHNIK	H	2	D	0.642981	0.574681	0.541032	0.516072	0.568691	0.0550417	0.487594	0.383121	0.495946	0.301042	0.416926	0.0927542	-0.8192	-1.291	0.4718	0.1831	0.041953	0.109753	FALSE
PIK3AP1_Y553_E551K	PDNKPYIFKVF	PIK3AP1_Y553	PDNEPYIFKVF	E	-2	K	0.346221	0.574681	0.541032	0.641272	0.525801	0.12676	1.0127	1.07753	1.21732	0.903125	1.05267	0.131262	-0.9642	0.06566	-1.03	0.2151	0.003036	0.016423	FALSE
PIK3C3_Y310_D314Y	TKQLTYEEQYL	PIK3C3_Y310	TKQLTYEEQDL	D	4	Y	0.806406	0.933857	0.563575	0.625241	0.732269	0.169358	0.488466	0.512312	0.524255	0.62901	0.538511	0.0621401	-0.4785	-0.8998	0.4213	0.1849	0.062945	0.144463	FALSE
PIK3C3_Y310_D314Y_YF	TKQLTYEEQFL	PIK3C3_Y310	TKQLTYEEQDL	D	4	F	0.465935	0.56254	0.4534	0.516631	0.499626	0.0500642	0.488466	0.512312	0.524255	0.62901	0.538511	0.0621401	-1.006	-0.8998	-0.1067	0.1071	0.357965	0.458681	FALSE
PIK3CA_Y355_V356I	DIDKIYIRTGI	PIK3CA_Y355	DIDKIYVRTGI	V	1	I	0.350068	0.387111	0.386988	0.455422	0.394897	0.043955	0.626208	0.474736	0.517508	0.492943	0.527849	0.0678743	-1.347	-0.9302	-0.4167	0.1185	0.012569	0.047057	FALSE
PIK3CA_Y361_E365K	VRTGIYHGGKP	PIK3CA_Y361	VRTGIYHGGEP	E	4	K	0.383407	0.255414	0.22042	0.411681	0.317731	0.0939731	0.552379	0.548559	0.426267	0.463141	0.497587	0.062911	-1.704	-1.016	-0.6878	0.2387	0.028003	0.082666	FALSE
PIK3CA_Y361_G364R	VRTGIYHGREP	PIK3CA_Y361	VRTGIYHGGEP	G	3	R	0.496488	0.462115	0.396013	0.658902	0.503379	0.111751	0.552379	0.548559	0.426267	0.463141	0.497587	0.062911	-1.016	-1.016	0.0002755	0.1795	0.998825	0.832805	FALSE
PIK3CA_Y361_V356I	IRTGIYHGGEP	PIK3CA_Y361	VRTGIYHGGEP	V	-5	I	0.652943	0.566587	0.45721	0.407042	0.520945	0.110367	0.552379	0.548559	0.426267	0.463141	0.497587	0.062911	-0.9651	-1.016	0.05069	0.1787	0.786233	0.72872	FALSE
PIK3R1_Y452_E451K	KKLHKYNTQFQ	PIK3R1_Y452	KKLHEYNTQFQ	E	-1	K	0.385789	0.423449	0.248142	0.605914	0.415824	0.147435	0.444086	0.352471	0.425611	0.459436	0.420401	0.047351	-1.337	-1.257	-0.07937	0.2783	0.785095	0.727903	FALSE
PIK3R1_Y463_D464H	EKSREYHRLYE	PIK3R1_Y463	EKSREYDRLYE	D	1	H	0.600116	0.483462	0.455154	0.538126	0.519214	0.0639915	0.665054	0.651877	0.532956	0.497704	0.586898	0.0840553	-0.9537	-0.7801	-0.1736	0.1365	0.250514	0.3609	FALSE
PIK3R1_Y463_K459E	EESREYDRLYE	PIK3R1_Y463	EKSREYDRLYE	K	-4	E	0.706715	0.836816	0.569507	0.741026	0.713516	0.110672	0.665054	0.651877	0.532956	0.497704	0.586898	0.0840553	-0.5006	-0.7801	0.2795	0.156	0.12336	0.228359	FALSE
PIK3R1_Y463_D464H_YF	EKSREYHRLFE	PIK3R1_Y463_YF	EKSREYDRLFE	D	1	H	0.479698	0.438572	0.42713	0.42414	0.442385	0.025641	0.431136	0.562582	0.398655	0.608421	0.500199	0.101135	-1.178	-1.022	-0.1566	0.1527	0.344719	0.447235	FALSE
PIK3R1_Y463_K459E_YF	EESREYDRLFE	PIK3R1_Y463_YF	EKSREYDRLFE	K	-4	E	0.680245	0.685699	0.497995	0.751552	0.653873	0.108854	0.431136	0.562582	0.398655	0.608421	0.500199	0.101135	-0.6295	-1.022	0.3923	0.1961	0.092302	0.188845	FALSE
PIK3R1_Y467_D464H	EYHRLYEEYTR	PIK3R1_Y467	EYDRLYEEYTR	D	-3	H	3.90285	3.66912	5.19088	4.00698	4.19246	0.680441	5.63734	4.8776	7.60826	5.84947	5.99317	1.15474	2.055	2.564	-0.5097	0.1733	0.025945	0.078291	FALSE
PIK3R1_Y467_D464H_YF	EFHRLYEEFTR	PIK3R1_Y467_YF	EFDRLYEEFTR	D	-3	H	5.01597	4.91671	7.17167	5.24276	5.58678	1.06537	5.70646	4.92584	6.79188	3.99955	5.35593	1.18456	2.464	2.394	0.07006	0.2062	0.745567	0.707875	FALSE
PIP4K2A_Y246_N251S	EGQKIYIDDNS	PIP4K2A_Y246	EGQKIYIDDNN	N	5	S	0.700135	0.419608	0.416508	0.569002	0.526313	0.13599	0.525101	0.393203	0.408147	0.541144	0.466899	0.0769909	-0.9611	-1.114	0.1526	0.218	0.510087	0.570192	FALSE
PITPNA_Y140_V136M	HMEAVYIDIAD	PITPNA_Y140	HVEAVYIDIAD	V	-4	M	3.11599	3.80174	3.66237	3.89039	3.61762	0.347342	1.97765	1.89819	1.88541	1.71783	1.86977	0.109204	1.85	0.901	0.9488	0.08407	2.9e-05	0.000546	FALSE
PKD1L2_Y406_N407S	KGSLPYSLILD	PKD1L2_Y406	KGSLPYNLILD	N	1	S	1.66088	1.70516	1.33353	1.81343	1.62825	0.206664	0.548288	0.602544	0.426267	0.592821	0.54248	0.0809959	0.694	-0.8956	1.59	0.1505	4.2e-05	0.000713	TRUE
PKHD1_Y255_F253L	QDLLLYQTHSE	PKHD1_Y255	QDLFLYQTHSE	F	-2	L	2.05352	1.79588	1.35258	1.87572	1.76943	0.298033	0.607617	1.4367	0.811547	1.00038	0.964063	0.353564	0.8065	-0.1242	0.9307	0.2918	0.01885	0.062073	FALSE
PKHD1_Y255_Y255C	QDLFLCQTHSE	PKHD1_Y255	QDLFLYQTHSE	Y	0	C	#DIV/0!	#DIV/0!	#DIV/0!	#DIV/0!	#DIV/0!	#DIV/0!	0.607617	1.4367	0.811547	1.00038	0.964063	0.353564		-0.1242					#DIV/0!
PKHD1_Y452_E457D	LGGAMYYLEAD	PKHD1_Y452	LGGAMYYLEAE	E	5	D	1.77327	1.67219	2.00548	1.99325	1.86105	0.165033	1.97346	2.25452	2.20574	2.13757	2.14282	0.122674	0.8918	1.098	-0.2059	0.07707	0.036949	0.100948	FALSE
PKHD1_Y452_E457D_YF	LGGAMYFLEAD	PKHD1_Y452_YF	LGGAMYFLEAE	E	5	D	0.832137	0.942209	0.64798	0.665631	0.771989	0.140574	0.750145	1.14936	1.41269	0.71015	1.00559	0.336125	-0.391	-0.05232	-0.3387	0.2733	0.261494	0.370469	FALSE
PKHD1_Y828_N830S	DFTSRYLSASD	PKHD1_Y828	DFTSRYLNASD	N	2	S	0.387075	0.406108	0.223626	0.300115	0.329231	0.0841744	0.393179	0.462387	0.360688	0.504664	0.43023	0.0652774	-1.642	-1.229	-0.4123	0.2262	0.118195	0.221078	FALSE
PKLR_Y218_G222A	VGGRIYIDDAL	PKLR_Y218	VGGRIYIDDGL	G	4	A	0.322963	0.438688	0.417131	0.496374	0.418789	0.0721128	0.528363	0.558024	0.329324	0.555769	0.49287	0.109861	-1.273	-1.053	-0.2198	0.2255	0.367328	0.466096	FALSE
PKLR_Y218_I219T	VGGRIYTDDGL	PKLR_Y218	VGGRIYIDDGL	I	1	T	0.32279	0.371511	0.267783	0.26385	0.306483	0.0510221	0.528363	0.558024	0.329324	0.555769	0.49287	0.109861	-1.721	-1.053	-0.6678	0.2185	0.022328	0.070221	FALSE
PKLR_Y38_G37E	GGPAEYLRRAS	PKLR_Y38	GGPAGYLRRAS	G	-1	E	0.254049	0.255414	0.266909	0.365573	0.285486	0.0537017	0.446305	0.463608	0.313707	0.490385	0.428501	0.0786483	-1.826	-1.243	-0.5825	0.1925	0.023208	0.072008	FALSE
PKLR_Y38_R40W	GGPAGYLWRAS	PKLR_Y38	GGPAGYLRRAS	R	2	W	0.333685	0.396332	0.304719	0.341766	0.344125	0.0382663	0.446305	0.463608	0.313707	0.490385	0.428501	0.0786483	-1.546	-1.243	-0.3021	0.1656	0.117891	0.220815	FALSE
PKLR_Y564_N566K	RPGSGYTKIMR	PKLR_Y564	RPGSGYTNIMR	N	2	K	0.363532	0.331547	0.249707	0.448891	0.348419	0.0823645	0.815783	0.466928	0.642475	0.903125	0.707078	0.193302	-1.552	-0.5444	-1.008	0.2748	0.010482	0.041391	FALSE
PKLR_Y564_R559G	GPGSGYTNIMR	PKLR_Y564	RPGSGYTNIMR	R	-5	G	0.399373	0.469458	0.411489	0.367904	0.412056	0.0424483	0.815783	0.466928	0.642475	0.903125	0.707078	0.193302	-1.285	-0.5444	-0.7403	0.2238	0.016244	0.055755	FALSE
PKLR_Y564_R569Q	RPGSGYTNIMQ	PKLR_Y564	RPGSGYTNIMR	R	5	Q	0.625121	0.670461	0.691318	0.401389	0.597072	0.13335	0.815783	0.466928	0.642475	0.903125	0.707078	0.193302	-0.776	-0.5444	-0.2316	0.2796	0.439208	0.516847	FALSE
PKMYT1_Y136_R140C	EDGRLYAVKCS	PKMYT1_Y136	EDGRLYAVKRS	R	4	C	0.642981	0.653494	0.544123	0.679627	0.630056	0.0593243	0.466881	0.493196	0.508731	0.472819	0.485407	0.0192038	-0.6715	-1.044	0.3721	0.07633	0.002783	0.015342	FALSE
PKP1_Y120_R116H	RHFSSYSQMEN	PKP1_Y120	RRFSSYSQMEN	R	-4	H	0.481127	0.475598	0.2985	0.402454	0.41442	0.0851924	1.20023	0.431011	0.360688	0.463141	0.613768	0.39331	-1.296	-0.8831	-0.4131	0.4214	0.364738	0.463991	FALSE
PKP1_Y160_C161Y	SEPDLYYDPRG	PKP1_Y160	SEPDLYCDPRG	C	1	Y	4.60316	4.95445	5.76281	4.39984	4.93006	0.60057	2.19709	2.27318	1.85955	2.35482	2.17116	0.217496	2.294	1.113	1.181	0.1138	4.7e-05	0.000763	TRUE
PKP1_Y160_C161Y_YF	SEPDLYFDPRG	PKP1_Y160	SEPDLYCDPRG	C	1	F	4.46354	4.44326	4.52355	4.40549	4.45896	0.0493239	2.19709	2.27318	1.85955	2.35482	2.17116	0.217496	2.157	1.113	1.044	0.07583	9e-06	0.000251	TRUE
PKP2_Y108_K112N	PVPKTYDMLNA	PKP2_Y108	PVPKTYDMLKA	K	4	N	0.870168	0.804553	0.793513	0.85218	0.830104	0.0368972	1.39764	0.393203	0.512556	1.14079	0.861047	0.485287	-0.2697	-0.4095	0.1398	0.4429	0.763047	0.716957	FALSE
PKP2_Y166_S169G	YTHSDYQYGQR	PKP2_Y166	YTHSDYQYSQR	S	3	G	0.450087	0.410486	0.355535	0.53989	0.439	0.0776342	0.475292	0.556291	0.311634	0.391262	0.43362	0.105609	-1.204	-1.239	0.03439	0.2203	0.881094	0.778179	FALSE
PKP2_Y166_S169G_YF	FTHSDYQFGQR	PKP2_Y166_YF	FTHSDYQFSQR	S	3	G	0.575592	0.469691	0.322538	0.459579	0.45685	0.103781	0.437104	0.513897	0.317336	0.550425	0.454691	0.103031	-1.16	-1.168	0.007632	0.2479	0.976436	0.8235	FALSE
PKP2_Y168_S169G	HSDYQYGQRSQ	PKP2_Y168	HSDYQYSQRSQ	S	1	G	0.350068	0.830095	0.200382	0.226425	0.401742	0.292938	0.650126	0.510828	0.420802	0.494017	0.518943	0.0957908	-1.561	-0.9641	-0.5971	0.4819	0.261606	0.370514	FALSE
PKP2_Y168_S169G_YF	HSDFQYGQRSQ	PKP2_Y168_YF	HSDFQYSQRSQ	S	1	G	0.487594	1.05358	0.653746	0.532612	0.681884	0.257541	0.900174	0.888143	0.491847	0.707343	0.746877	0.191537	-0.6207	-0.4615	-0.1592	0.3212	0.637725	0.64693	FALSE
PKP2_Y194_A195V	LVPPRYVRSEI	PKP2_Y194	LVPPRYARSEI	A	1	V	0.472591	0.431011	0.622186	0.694712	0.555125	0.124094	0.250048	0.351194	0.480917	0.494017	0.394044	0.115632	-0.8764	-1.396	0.5193	0.2817	0.114825	0.216882	FALSE
PKP2_Y616_S615F	LHNLFYQLEAE	PKP2_Y616	LHNLSYQLEAE	S	-1	F	12.2809	10.3443	10.125	8.97171	10.4305	1.37271	0.578683	1.02622	0.425096	0.555769	0.646441	0.262066	3.374	-0.7084	4.082	0.2833	7e-06	0.000219	TRUE
PKP2_Y626_Y631C	ELPEKYSQNIC	PKP2_Y626	ELPEKYSQNIY	Y	5	C	0.572537	0.523974	0.537053	0.682452	0.579004	0.0719526	0.625121	0.71037	0.510974	0.455422	0.575472	0.114359	-0.7963	-0.8186	0.02237	0.1675	0.89813	0.786246	FALSE
PKP2_Y631_Y631C	YSQNICIQNRN	PKP2_Y631	YSQNIYIQNRN	Y	0	C	0.467912	0.460883	0.380329	0.418203	0.431832	0.0407596	0.598467	0.574681	0.481578	0.458052	0.528194	0.0687808	-1.216	-0.9301	-0.2863	0.1172	0.05026	0.123577	FALSE
PKP2_Y631_Y631C_YF	FSQNICIQNRN	PKP2_Y631_YF	FSQNIYIQNRN	Y	0	C	0.484709	0.423117	0.386451	0.464159	0.439609	0.0437206	0.578683	0.484374	0.278245	0.460495	0.450449	0.125632	-1.191	-1.2	0.008661	0.2379	0.972144	0.82153	FALSE
PKP2_Y659_K654Q	QVKEQYQDVPM	PKP2_Y659	KVKEQYQDVPM	K	-5	Q	0.639597	0.725913	0.284753	0.643522	0.573446	0.196533	0.418685	0.383121	0.306165	0.473912	0.395471	0.070285	-0.8888	-1.356	0.4675	0.3379	0.215787	0.326146	FALSE
PLA2G2D_Y126_R121C	CNLDTYQKRLR	PLA2G2D_Y126	RNLDTYQKRLR	R	-5	C	0.428131	0.462548	0.461856	0.538825	0.47284	0.0468312	0.330064	0.574681	0.541032	0.407564	0.463335	0.114464	-1.086	-1.145	0.05917	0.1986	0.775836	0.723967	FALSE
PLA2G2D_Y126_R121L	LNLDTYQKRLR	PLA2G2D_Y126	RNLDTYQKRLR	R	-5	L	0.400077	0.510828	0.33063	0.524893	0.441607	0.0926798	0.330064	0.574681	0.541032	0.407564	0.463335	0.114464	-1.204	-1.145	-0.05947	0.2439	0.815461	0.743523	FALSE
PLA2G2D_Y82_S80G	QGCGIYKDYYR	PLA2G2D_Y82	QGCSIYKDYYR	S	-2	G	6.41374	6.09162	7.60149	7.08606	6.79823	0.677055	4.20831	4.82732	5.46442	4.89077	4.84771	0.513624	2.76	2.271	0.4887	0.1053	0.00354	0.018396	FALSE
PLA2G2D_Y82_S80G_YF	QGCGIYKDFFR	PLA2G2D_Y82_YF	QGCSIYKDFFR	S	-2	G	5.4958	5.65607	8.37175	5.38219	6.22645	1.43461	5.53607	7.70072	6.817	6.39135	6.61128	0.900677	2.613	2.715	-0.1018	0.1811	0.594355	0.621811	FALSE
PLA2G2D_Y85_S80G	GIYKDYYRYNF	PLA2G2D_Y85	SIYKDYYRYNF	S	-5	G	4.34567	4.22754	5.69638	4.83583	4.77635	0.667501	4.05427	4.3257	4.95736	4.34706	4.4211	0.38154	2.246	2.14	0.1053	0.1149	0.394875	0.485693	FALSE
PLA2G2D_Y85_S80G_YF	GIFKDYFRFNF	PLA2G2D_Y85_YF	SIFKDYFRFNF	S	-5	G	0.748659	0.568991	0.530318	0.638309	0.621569	0.0957834	0.578683	0.625992	0.801886	0.565694	0.643064	0.109006	-0.6985	-0.6513	-0.04713	0.1584	0.776093	0.724061	FALSE
PLA2G6_Y541_K545T	YMRGMYFRMTD	PLA2G6_Y541	YMRGMYFRMKD	K	4	T	0.410818	0.389549	0.461148	0.4476	0.427278	0.0329371	0.356319	0.478901	0.353173	0.347356	0.383937	0.0634178	-1.23	-1.395	0.1645	0.1243	0.233957	0.344448	FALSE
PLA2G6_Y541_K545T_YF	FMRGMYFRMTD	PLA2G6_Y541_YF	FMRGMYFRMKD	K	4	T	0.485527	0.601831	0.332287	0.503256	0.480725	0.111402	0.366499	0.492584	0.363264	0.444616	0.416741	0.0630162	-1.089	-1.275	0.1862	0.21	0.40939	0.496444	FALSE
PLAUR_Y217_K220R	NGRQCYSCRGN	PLAUR_Y217	NGRQCYSCKGN	K	3	R	0.314785	0.285578	0.25226	0.323915	0.294134	0.0323521	0.339926	0.361687	0.35186	0.330352	0.345956	0.0136889	-1.772	-1.532	-0.24	0.08634	0.031981	0.091205	FALSE
PLBD1_Y375_V377A	DKGTLYIAEQI	PLBD1_Y375	DKGTLYIVEQI	V	2	A	0.40169	0.407838	0.30833	0.412345	0.382551	0.049673	0.361506	0.452408	0.302172	0.416827	0.383228	0.0657185	-1.396	-1.4	0.003986	0.1626	0.981235	0.825438	FALSE
PLCD1_Y258_R257H	SLIEHYEPSET	PLCD1_Y258	SLIERYEPSET	R	-1	H	0.507993	0.500745	0.357524	0.419265	0.446382	0.0716064	0.50706	0.531034	0.479395	0.471349	0.49721	0.0272475	-1.178	-1.01	-0.1685	0.1261	0.229651	0.340343	FALSE
PLCG1_Y210_T209N	SGDINYGQFAQ	PLCG1_Y210	SGDITYGQFAQ	T	-1	N	0.615908	0.741036	0.484081	0.745901	0.646732	0.124007	5.63854	5.49234	6.50835	5.47361	5.77821	0.492312	-0.6503	2.527	-3.177	0.1583	<0.000001	7.4e-05	TRUE
PLCG1_Y991_A995P	TKAEKYVNKPK	PLCG1_Y991	TKAEKYVNKAK	A	4	P	0.59222	0.438572	0.398655	0.438765	0.467053	0.0855499	0.369714	0.451535	0.415435	0.535921	0.443151	0.0703269	-1.115	-1.187	0.07241	0.1676	0.680765	0.672016	FALSE
PLCG2_Y242_H244R	DASAVYLRDFQ	PLCG2_Y242	DASAVYLHDFQ	H	2	R	0.725383	0.803437	0.504262	0.739227	0.693077	0.130389	0.46809	0.467407	0.23084	0.622462	0.4472	0.16163	-0.5506	-1.248	0.6972	0.3395	0.085809	0.179214	FALSE
PLD2_Y169_R172C	KYLENYLNCLL	PLD2_Y169	KYLENYLNRLL	R	3	C	0.484056	0.49878	0.428742	0.581985	0.498391	0.0633629	0.729871	0.388298	0.365562	0.415575	0.474826	0.171254	-1.013	-1.134	0.1212	0.2471	0.641292	0.649032	FALSE
PLD2_Y169_R172C_YF	KFLENYLNCLL	PLD2_Y169_YF	KFLENYLNRLL	R	3	C	0.580233	0.491595	0.638808	0.575857	0.571623	0.0605818	0.467737	0.467633	0.371296	0.615705	0.480593	0.100887	-0.8131	-1.08	0.2673	0.1685	0.163713	0.274938	FALSE
PLD2_Y573_T577I	TTKAKYKTPIY	PLD2_Y573	TTKAKYKTPTY	T	4	I	0.506348	0.59264	0.439588	0.625241	0.540954	0.0841591	0.450087	0.350196	0.329691	0.494982	0.406239	0.0791588	-0.9	-1.32	0.4202	0.1819	0.060222	0.139596	FALSE
PLD2_Y573_T577I_YF	TTKAKYKTPIF	PLD2_Y573_YF	TTKAKYKTPTF	T	4	I	0.473776	0.362956	0.313229	0.58502	0.433745	0.121136	0.50202	0.276289	0.343347	0.438203	0.389965	0.0999645	-1.247	-1.396	0.1486	0.2767	0.610471	0.629548	FALSE
PLD2_Y578_T577I	YKTPIYPYLLP	PLD2_Y578	YKTPTYPYLLP	T	-1	I	0.823744	0.672268	0.755403	0.576742	0.707039	0.106686	0.600116	0.735995	0.58849	0.57527	0.624968	0.0747108	-0.5128	-0.6854	0.1726	0.1383	0.258514	0.367954	FALSE
PLD2_Y578_T577I_YF	FKTPIYPFLLP	PLD2_Y578_YF	FKTPTYPFLLP	T	-1	I	0.670342	0.599135	0.52952	0.437521	0.55913	0.0993884	0.418685	0.588046	0.503285	0.697943	0.55199	0.119366	-0.8565	-0.8829	0.02638	0.2053	0.901923	0.787944	FALSE
PLD2_Y580_T577I	TPIYPYLLPKS	PLD2_Y580	TPTYPYLLPKS	T	-3	I	0.568531	0.80909	0.4912	0.628897	0.624429	0.135394	0.739428	0.718351	0.270516	0.595467	0.580941	0.216468	-0.7038	-0.8867	0.183	0.3725	0.640761	0.648908	FALSE
PLD2_Y580_T577I_YF	TPIFPYLLPKS	PLD2_Y580_YF	TPTFPYLLPKS	T	-3	I	0.510098	0.421433	0.432825	0.592821	0.489294	0.0794659	0.443267	0.478901	0.41807	0.463141	0.450845	0.0262676	-1.045	-1.151	0.1061	0.122	0.418117	0.501742	FALSE
PLEKHA2_Y185_I186N	RRSQSYNPTSG	PLEKHA2_Y185	RRSQSYIPTSG	I	1	N	0.225043	0.91949	0.486928	1.61173	0.810798	0.60589	0.695589	0.679168	0.344293	1.01049	0.682385	0.272118	-0.6556	-0.6513	-0.004334	0.6912	0.9952	0.832771	FALSE
PLEKHA7_Y243_A248V	MRALIYNSSTV	PLEKHA7_Y243	MRALIYNSSTA	A	5	V	0.801254	0.862021	0.651021	0.766473	0.770192	0.0887185	0.828873	0.779518	0.664237	0.621801	0.723607	0.0967749	-0.3842	-0.4765	0.09226	0.1294	0.50265	0.564345	FALSE
PLEKHA7_Y243_L241I	MRAIIYNSSTA	PLEKHA7_Y243	MRALIYNSSTA	L	-2	I	0.512294	0.369104	0.329897	0.578362	0.447414	0.117331	0.828873	0.779518	0.664237	0.621801	0.723607	0.0967749	-1.198	-0.4765	-0.7217	0.2146	0.015166	0.05334	FALSE
PLEKHG2_Y489_P484L	LVKDPYVMFPQ	PLEKHG2_Y489	PVKDPYVMFPQ	P	-5	L	3.78603	3.85374	3.50079	4.28269	3.85581	0.32308	3.00058	2.06885	1.83951	2.8159	2.43121	0.563791	1.943	1.252	0.6915	0.1809	0.008727	0.036324	FALSE
PLK1_Y462_L463H	DGTESYHTVSS	PLK1_Y462	DGTESYLTVSS	L	1	H	0.497189	0.447717	0.314553	0.432983	0.42311	0.0774064	0.651524	0.397856	0.336726	0.474153	0.465065	0.136428	-1.261	-1.149	-0.1122	0.2484	0.667251	0.664661	FALSE
PLK3_Y615_S618P	RSACTYLAPHL	PLK3_Y615	RSACTYLASHL	S	3	P	2.82468	2.53652	2.0895	3.52626	2.74424	0.602732	0.476563	0.236633	0.334167	0.621154	0.417129	0.167948	1.431	-1.354	2.785	0.3417	0.000184	0.002075	TRUE
PLOD1_Y675_G678R	RVGVDYEGRGC	PLOD1_Y675	RVGVDYEGGGC	G	3	R	0.17311	0.464165	0.37456	0.684024	0.423965	0.21183	0.225043	0.0957802	0.180344	0.648398	0.287391	0.246568	-1.401	-2.158	0.7575	0.7095	0.326757	0.431936	FALSE
PLP1_Y207_D203E	AEARMYGVLPW	PLP1_Y207	ADARMYGVLPW	D	-4	E	5.01053	4.33969	5.41827	4.47885	4.81183	0.497007	6.91363	5.86928	7.89374	5.93124	6.65197	0.956121	2.261	2.723	-0.462	0.1255	0.010322	0.041039	FALSE
PLP1_Y207_D203G	AGARMYGVLPW	PLP1_Y207	ADARMYGVLPW	D	-4	G	4.05745	3.52471	3.05382	3.77512	3.60277	0.425783	6.91363	5.86928	7.89374	5.93124	6.65197	0.956121	1.841	2.723	-0.8816	0.1339	0.000589	0.004933	FALSE
PLP1_Y207_D203H	AHARMYGVLPW	PLP1_Y207	ADARMYGVLPW	D	-4	H	2.52929	2.46738	2.35231	2.07205	2.35526	0.202545	6.91363	5.86928	7.89374	5.93124	6.65197	0.956121	1.232	2.723	-1.491	0.12	1.7e-05	0.000366	TRUE
PLP1_Y207_D203N	ANARMYGVLPW	PLP1_Y207	ADARMYGVLPW	D	-4	N	3.97338	4.06303	3.64938	3.70985	3.84891	0.200409	6.91363	5.86928	7.89374	5.93124	6.65197	0.956121	1.943	2.723	-0.7799	0.1082	0.000361	0.003364	FALSE
PLP1_Y207_D203V	AVARMYGVLPW	PLP1_Y207	ADARMYGVLPW	D	-4	V	1.99573	2.41455	2.16413	2.17569	2.18752	0.172252	6.91363	5.86928	7.89374	5.93124	6.65197	0.956121	1.126	2.723	-1.597	0.1161	9e-06	0.000251	TRUE
PLP1_Y207_L210H	ADARMYGVHPW	PLP1_Y207	ADARMYGVLPW	L	3	H	3.51195	3.58973	3.5891	3.8669	3.63942	0.155991	6.91363	5.86928	7.89374	5.93124	6.65197	0.956121	1.863	2.723	-0.8602	0.1059	0.000187	0.002091	FALSE
PLP1_Y207_P211L	ADARMYGVLLW	PLP1_Y207	ADARMYGVLPW	P	4	L	4.0029	3.5887	4.4779	3.98498	4.01362	0.363798	6.91363	5.86928	7.89374	5.93124	6.65197	0.956121	2	2.723	-0.7224	0.1206	0.000974	0.006915	FALSE
PLP1_Y207_R205G	ADAGMYGVLPW	PLP1_Y207	ADARMYGVLPW	R	-2	G	6.28012	5.89946	8.5297	5.71835	6.60691	1.30307	6.91363	5.86928	7.89374	5.93124	6.65197	0.956121	2.705	2.723	-0.01805	0.1667	0.917294	0.794343	FALSE
PLP1_Y207_V209D	ADARMYGDLPW	PLP1_Y207	ADARMYGVLPW	V	2	D	2.96391	2.69036	2.57691	2.71298	2.73604	0.163159	6.91363	5.86928	7.89374	5.93124	6.65197	0.956121	1.45	2.723	-1.273	0.11	2.5e-05	0.0005	TRUE
PLP1_Y207_W212R	ADARMYGVLPR	PLP1_Y207	ADARMYGVLPW	W	5	R	0.786111	0.897447	0.55956	0.666162	0.72732	0.146382	6.91363	5.86928	7.89374	5.93124	6.65197	0.956121	-0.4817	2.723	-3.205	0.1792	2e-06	9.6e-05	TRUE
PLP1_Y207_Y207C	ADARMCGVLPW	PLP1_Y207	ADARMYGVLPW	Y	0	C	0.383407	0.532112	0.504295	0.528324	0.487035	0.0701743	6.91363	5.86928	7.89374	5.93124	6.65197	0.956121	-1.05	2.723	-3.773	0.1513	<0.000001	4.7e-05	TRUE
PLP1_Y50_F51S	KLIETYSSKNY	PLP1_Y50	KLIETYFSKNY	F	1	S	0.51516	0.623148	0.469329	0.562465	0.542525	0.0658389	0.408326	0.468039	0.345814	0.418259	0.41011	0.0501975	-0.8902	-1.294	0.4041	0.1255	0.018173	0.060534	FALSE
PLP1_Y50_L46P	KPIETYFSKNY	PLP1_Y50	KLIETYFSKNY	L	-4	P	0.450087	0.472437	0.448094	0.436432	0.451763	0.0150413	0.408326	0.468039	0.345814	0.418259	0.41011	0.0501975	-1.147	-1.294	0.1473	0.0932	0.165129	0.276612	FALSE
PLP1_Y50_L46R	KRIETYFSKNY	PLP1_Y50	KLIETYFSKNY	L	-4	R	0.420642	0.365218	0.33372	0.415529	0.383777	0.0417025	0.408326	0.468039	0.345814	0.418259	0.41011	0.0501975	-1.388	-1.294	-0.09395	0.1203	0.464527	0.534674	FALSE
PLP1_Y50_Y50C	KLIETCFSKNY	PLP1_Y50	KLIETYFSKNY	Y	0	C	0.520781	0.559637	0.38807	0.625604	0.523523	0.100133	0.408326	0.468039	0.345814	0.418259	0.41011	0.0501975	-0.9552	-1.294	0.339	0.1726	0.097151	0.193941	FALSE
PLP1_Y50_F51S_YF	KLIETYSSKNF	PLP1_Y50_YF	KLIETYFSKNF	F	1	S	0.520413	0.436997	0.34378	0.503666	0.451214	0.0801744	0.603209	0.628002	0.423901	0.578688	0.55845	0.0919309	-1.167	-0.8569	-0.3097	0.1877	0.150157	0.260407	FALSE
PLP1_Y50_L46P_YF	KPIETYFSKNF	PLP1_Y50_YF	KLIETYFSKNF	L	-4	P	0.459335	0.547128	0.314984	0.437764	0.439803	0.0957149	0.603209	0.628002	0.423901	0.578688	0.55845	0.0919309	-1.213	-0.8569	-0.3558	0.2107	0.142311	0.250945	FALSE
PLP1_Y50_L46R_YF	KRIETYFSKNF	PLP1_Y50_YF	KLIETYFSKNF	L	-4	R	0.471119	0.429668	0.470242	0.498634	0.467416	0.0284089	0.603209	0.628002	0.423901	0.578688	0.55845	0.0919309	-1.099	-0.8569	-0.2423	0.1368	0.126795	0.232365	FALSE
PLP1_Y50_Y50C_YF	KLIETCFSKNF	PLP1_Y50_YF	KLIETYFSKNF	Y	0	C	0.475179	0.446529	0.369485	0.611927	0.47578	0.101145	0.603209	0.628002	0.423901	0.578688	0.55845	0.0919309	-1.095	-0.8569	-0.2385	0.1983	0.274414	0.383366	FALSE
PLPP7_Y172_T174M	KRRGPYEMSPS	PLPP7_Y172	KRRGPYETSPS	T	2	M	0.516621	0.419767	0.357551	0.507442	0.450345	0.075715	1.08119	0.48723	0.441058	0.447032	0.614127	0.312048	-1.167	-0.8168	-0.3501	0.3358	0.337271	0.440589	FALSE
PLXNA2_Y293_K289M	PMFHSYVSLPF	PLXNA2_Y293	PKFHSYVSLPF	K	-4	M	0.622179	0.540876	0.859285	0.98077	0.750778	0.204342	0.630122	1.14936	0.378722	0.778077	0.734071	0.322222	-0.4545	-0.5571	0.1026	0.3887	0.800741	0.73518	FALSE
PLXND1_Y616_P617S	DVRQEYSGMIL	PLXND1_Y616	DVRQEYPGMIL	P	1	S	0.505361	0.458737	0.436622	0.507018	0.476934	0.0349729	0.491004	0.397856	0.295108	0.427515	0.402871	0.0816756	-1.071	-1.336	0.2646	0.164	0.157763	0.267867	FALSE
PMM2_Y145_D148N	ERIEFYELNKK	PMM2_Y145	ERIEFYELDKK	D	3	N	0.478939	0.552578	0.492477	0.505893	0.507472	0.0320209	0.528363	0.541366	0.37637	0.515496	0.490399	0.0767495	-0.9807	-1.043	0.06217	0.131	0.651889	0.654521	FALSE
PMM2_Y145_F144L	ERIELYELDKK	PMM2_Y145	ERIEFYELDKK	F	-1	L	0.681815	0.568991	0.621383	0.588785	0.615244	0.0493584	0.528363	0.541366	0.37637	0.515496	0.490399	0.0767495	-0.7042	-1.043	0.3387	0.1357	0.046746	0.117438	FALSE
PMM2_Y145_R141C	ECIEFYELDKK	PMM2_Y145	ERIEFYELDKK	R	-4	C	1.05728	1.08973	0.857484	0.990947	0.998859	0.102825	0.528363	0.541366	0.37637	0.515496	0.490399	0.0767495	-0.007654	-1.043	1.035	0.1452	0.000383	0.003519	FALSE
PMM2_Y145_R141H	EHIEFYELDKK	PMM2_Y145	ERIEFYELDKK	R	-4	H	1.17817	1.30148	1.12184	0.841827	1.11083	0.194394	0.528363	0.541366	0.37637	0.515496	0.490399	0.0767495	0.1335	-1.043	1.176	0.1827	0.000663	0.005402	FALSE
PMM2_Y76_Y76C	NGLVACKDGKL	PMM2_Y76	NGLVAYKDGKL	Y	0	C	0.378645	0.403645	0.388598	0.377129	0.387004	0.0122046	0.450087	0.429359	0.44775	0.364125	0.42283	0.0402198	-1.37	-1.247	-0.1231	0.07524	0.153054	0.263021	FALSE
PMP22_Y117_T118M	SAAAIYMVRHP	PMP22_Y117	SAAAIYTVRHP	T	1	M	5.3715	5.23869	6.0725	5.06201	5.43618	0.442756	7.1973	5.52216	6.33991	6.58839	6.41194	0.693979	2.439	2.674	-0.2351	0.09792	0.0532	0.128885	FALSE
PMP22_Y153_G150C	LSCVIYVILRK	PMP22_Y153	LSGVIYVILRK	G	-3	C	1.0127	1.29303	0.811547	1.11154	1.0572	0.200745	0.337565	0.574681	0.60866	0.416827	0.484433	0.128735	0.06007	-1.086	1.146	0.2447	0.003382	0.017735	FALSE
PMP22_Y153_G150D	LSDVIYVILRK	PMP22_Y153	LSGVIYVILRK	G	-3	D	0.322284	0.539207	0.267176	0.391097	0.379941	0.117658	0.337565	0.574681	0.60866	0.416827	0.484433	0.128735	-1.446	-1.086	-0.3596	0.2948	0.268216	0.377102	FALSE
PMP22_Y153_R157G	LSGVIYVILGK	PMP22_Y153	LSGVIYVILRK	R	4	G	0.825159	1.53248	0.270516	0.555769	0.795982	0.54071	0.337565	0.574681	0.60866	0.416827	0.484433	0.128735	-0.5988	-1.086	0.4874	0.5612	0.418487	0.501794	FALSE
PMP22_Y153_R157W	LSGVIYVILWK	PMP22_Y153	LSGVIYVILRK	R	4	W	0.707279	0.656778	0.850192	0.793956	0.752052	0.0865432	0.337565	0.574681	0.60866	0.416827	0.484433	0.128735	-0.4183	-1.086	0.6679	0.2169	0.021681	0.068654	FALSE
PMP22_Y153_S149R	LRGVIYVILRK	PMP22_Y153	LSGVIYVILRK	S	-4	R	0.642981	0.410486	1.00477	0.793956	0.713049	0.250401	0.337565	0.574681	0.60866	0.416827	0.484433	0.128735	-0.5619	-1.086	0.5242	0.3397	0.173768	0.286207	FALSE
PMS2_Y181_A182T	NIKKEYTKMVQ	PMS2_Y181	NIKKEYAKMVQ	A	1	T	0.514385	0.513108	0.289838	0.387054	0.426096	0.108714	0.302201	0.246292	0.301432	0.396978	0.311726	0.0625733	-1.269	-1.703	0.4333	0.2429	0.12466	0.229546	FALSE
PNMT_Y256_R254H	RDLHTYIMPAH	PNMT_Y256	RDLRTYIMPAH	R	-2	H	0.578683	0.766241	0.463741	0.714561	0.630807	0.136608	0.594115	0.689617	0.584314	0.622462	0.622627	0.0474993	-0.6917	-0.6866	-0.005079	0.1721	0.97741	0.824118	FALSE
POC5_Y37_H36R	EELLRYAIVTP	POC5_Y37	EELLHYAIVTP	H	-1	R	0.39036	0.492973	0.356414	0.537332	0.44427	0.0849654	1.21788	1.14936	0.975978	1.02436	1.0919	0.111315	-1.191	0.1212	-1.312	0.1573	0.000162	0.001885	FALSE
POLD1_Y809_R808H	ISKKHYAGLLF	POLD1_Y809	ISKKRYAGLLF	R	-1	H	0.457983	0.403285	0.484081	0.399764	0.436278	0.0415453	0.506348	0.441273	0.473403	0.426752	0.461944	0.0354439	-1.202	-1.117	-0.08419	0.08768	0.374028	0.472285	FALSE
POLE_Y100_P99L	KVALLYKPYFY	POLE_Y100	KVALPYKPYFY	P	-1	L	0.729451	0.81248	0.645507	0.758913	0.736588	0.0697728	0.844545	0.916907	0.729481	0.942935	0.858467	0.0955358	-0.4461	-0.2272	-0.2189	0.1084	0.090121	0.185131	FALSE
POLE_Y100_P99L_YF	KVALLYKPFFF	POLE_Y100_YF	KVALPYKPFFF	P	-1	L	1.60055	1.81655	1.72866	1.53989	1.67141	0.124717	0.508977	0.735806	0.470242	0.472664	0.546922	0.127163	0.7381	-0.8966	1.635	0.1627	5.6e-05	0.000886	TRUE
POLR1C_Y33_N32I	DFPGIYSGYDD	POLR1C_Y33	DFPGNYSGYDD	N	-1	I	5.27245	5.13108	6.03347	4.33202	5.19225	0.697091	0.661893	0.549327	0.429643	0.809135	0.612499	0.161795	2.366	-0.746	3.112	0.2179	7e-06	0.000225	TRUE
POLR1C_Y33_N32I_YF	DFPGIYSGFDD	POLR1C_Y33_YF	DFPGNYSGFDD	N	-1	I	6.97927	6.16476	9.19754	6.20008	7.13541	1.42522	0.497657	0.640092	0.470653	0.58288	0.547821	0.0779194	2.815	-0.8791	3.694	0.1694	<0.000001	6e-05	TRUE
POLR1C_Y36_N32I	GIYSGYDDAWD	POLR1C_Y36	GNYSGYDDAWD	N	-4	I	5.22	5.21065	7.42332	4.6666	5.63014	1.22312	0.547932	0.685334	0.574636	0.535058	0.58574	0.0684115	2.47	-0.7786	3.249	0.1666	1e-06	7.8e-05	TRUE
POLR1C_Y36_N32I_YF	GIFSGYDDAWD	POLR1C_Y36_YF	GNFSGYDDAWD	N	-4	I	0.441977	0.507376	0.570276	0.535742	0.513843	0.0543777	0.568292	0.551462	0.508242	0.707343	0.583834	0.0861359	-0.9669	-0.7875	-0.1794	0.1285	0.212115	0.322295	FALSE
POLR3A_Y714_K713N	LLKANYELLNA	POLR3A_Y714	LLKAKYELLNA	K	-1	N	1.15022	0.702388	0.601146	0.802778	0.814134	0.238701	0.434567	0.336882	0.494391	0.354543	0.405096	0.0731458	-0.3397	-1.321	0.9813	0.2377	0.006152	0.027894	FALSE
POM121C_Y378_T379A	SLTGAYASGIP	POM121C_Y378	SLTGAYTSGIP	T	1	A	0.450087	0.478901	0.502386	0.496223	0.481899	0.0234229	0.326399	0.390432	0.251931	0.335159	0.32598	0.0569262	-1.054	-1.635	0.58	0.1359	0.005269	0.024787	FALSE
POMT1_Y581_W582C	DTNIAYCLHPR	POMT1_Y581	DTNIAYWLHPR	W	1	C	0.625983	0.515231	0.398	0.734638	0.568463	0.144699	0.694252	0.807558	0.477381	0.889958	0.717287	0.178932	-0.8516	-0.5175	-0.3342	0.2743	0.268846	0.377759	FALSE
POR_Y564_C566Y	ETLLYYGYRRS	POR_Y564	ETLLYYGCRRS	C	2	Y	10.8613	10.2081	13.7536	8.07328	10.7241	2.34447	3.69662	3.12777	4.08878	3.02484	3.4845	0.499562	3.397	1.79	1.607	0.1883	0.000142	0.001692	TRUE
POR_Y564_C566Y_YF	ETLLFYGFRRS	POR_Y564_YF	ETLLFYGCRRS	C	2	F	0.491004	0.470194	0.582019	0.513666	0.51422	0.0485603	0.526255	0.601205	0.466119	0.658373	0.562988	0.0842449	-0.9642	-0.8411	-0.1231	0.1278	0.372691	0.471006	FALSE
POR_Y573_Y575C	RSDEDYLCREE	POR_Y573	RSDEDYLYREE	Y	2	C	0.864167	0.827541	0.432825	0.933693	0.764556	0.225493	0.664414	0.656778	0.257634	0.66163	0.560114	0.201678	-0.4477	-0.9372	0.4895	0.4255	0.293707	0.401098	FALSE
POR_Y575_Y575C	DEDYLCREELA	POR_Y575	DEDYLYREELA	Y	0	C	0.519331	0.716141	0.474443	0.513018	0.555733	0.108763	0.616902	0.5787	0.431312	0.513018	0.534983	0.0813472	-0.8664	-0.9155	0.04914	0.1737	0.786754	0.729002	FALSE
POR_Y575_Y575C_YF	DEDFLCREELA	POR_Y575_YF	DEDFLYREELA	Y	0	C	0.632037	0.605249	0.523765	0.691756	0.613202	0.0697321	0.534478	0.518239	0.410604	0.486298	0.487405	0.0549733	-0.7127	-1.044	0.3313	0.1192	0.032021	0.091262	FALSE
POR_Y604_V605F	QSHKVYFQHLL	POR_Y604	QSHKVYVQHLL	V	1	F	0.739428	0.738876	0.695612	0.476374	0.662572	0.125818	0.900174	0.944119	0.309161	0.317583	0.617759	0.351951	-0.6164	-0.8958	0.2794	0.4749	0.577797	0.613238	FALSE
PPA2_Y59_S61P	NVTGHYIPPFH	PPA2_Y59	NVTGHYISPFH	S	2	P	0.478892	0.514914	0.367901	0.409046	0.442689	0.0664635	0.357285	0.438416	0.262149	0.389612	0.361866	0.0743733	-1.188	-1.491	0.3035	0.1928	0.166622	0.278608	FALSE
PPFIBP2_Y663_R658G	GRMLQYLTVND	PPFIBP2_Y663	RRMLQYLTVND	R	-5	G	0.410759	0.479831	0.425471	0.42627	0.435583	0.0303484	0.431333	0.646516	0.45086	0.416827	0.486384	0.107662	-1.202	-1.064	-0.138	0.1546	0.406334	0.494575	FALSE
PPIG_Y320_L324F	SQPASYQRRFL	PPIG_Y320	SQPASYQRRLL	L	4	F	0.435568	0.500529	0.35487	0.573697	0.466166	0.0932145	0.252321	0.339584	0.35249	0.513666	0.364515	0.108933	-1.123	-1.503	0.3791	0.2571	0.190785	0.304643	FALSE
PPP1CB_Y254_D252Y	VVEYGYEFFAK	PPP1CB_Y254	VVEDGYEFFAK	D	-2	Y	0.777423	0.827192	0.573821	0.698922	0.71934	0.110451	0.503038	0.752156	0.32621	0.433173	0.503644	0.18093	-0.4888	-1.056	0.5676	0.2765	0.085922	0.179214	FALSE
PPP1CB_Y254_D252Y_YF	VVEFGYEFFAK	PPP1CB_Y254	VVEDGYEFFAK	D	-2	F	0.526255	0.56584	0.391207	0.530119	0.503355	0.0768595	0.503038	0.752156	0.32621	0.433173	0.503644	0.18093	-1.004	-1.056	0.05199	0.2779	0.857748	0.765906	FALSE
PPP1R11_Y64_A69S	KCCCIYEKPRS	PPP1R11_Y64	KCCCIYEKPRA	A	5	S	2.89782	2.82617	2.95714	3.48688	3.042	0.30138	3.91178	3.12694	3.58831	3.76779	3.59871	0.341213	1.6	1.842	-0.2424	0.09849	0.049036	0.121602	FALSE
PPP2CA_Y127_D131H	QITQVYGFYHE	PPP2CA_Y127	QITQVYGFYDE	D	4	H	7.7515	7.69434	10.1293	6.97799	8.13829	1.37322	6.69937	5.74681	8.53165	6.41272	6.84764	1.19148	3.01	2.76	0.2502	0.1666	0.183806	0.297401	FALSE
PPP2CA_Y127_Q122H	HITQVYGFYDE	PPP2CA_Y127	QITQVYGFYDE	Q	-5	H	11.7344	12.5198	15.0329	9.80536	12.2731	2.16468	6.69937	5.74681	8.53165	6.41272	6.84764	1.19148	3.601	2.76	0.8405	0.1751	0.003002	0.016296	FALSE
PPP2CA_Y127_Y127C	QITQVCGFYDE	PPP2CA_Y127	QITQVYGFYDE	Y	0	C	0.810156	0.988451	0.670879	0.822539	0.823006	0.129974	6.69937	5.74681	8.53165	6.41272	6.84764	1.19148	-0.2946	2.76	-3.055	0.1659	2e-06	8.7e-05	TRUE
PPP2CA_Y127_D131H_YF	QITQVYGFFHE	PPP2CA_Y127_YF	QITQVYGFFDE	D	4	H	10.202	8.74792	12.3235	8.27479	9.88704	1.81956	7.62647	7.37507	12.6541	7.53376	8.79736	2.57327	3.288	3.097	0.1908	0.2282	0.435107	0.514511	FALSE
PPP2CA_Y127_Q122H_YF	HITQVYGFFDE	PPP2CA_Y127_YF	QITQVYGFFDE	Q	-5	H	12.0139	11.5378	16.6887	10.4314	12.6679	2.76129	7.62647	7.37507	12.6541	7.53376	8.79736	2.57327	3.64	3.097	0.5425	0.2388	0.063531	0.145448	FALSE
PPP2CA_Y127_Y127C_YF	QITQVCGFFDE	PPP2CA_Y127_YF	QITQVYGFFDE	Y	0	C	0.712638	0.622571	0.22543	0.833654	0.598573	0.263366	7.62647	7.37507	12.6541	7.53376	8.79736	2.57327	-0.896	3.097	-3.993	0.4663	0.000139	0.001678	TRUE
PPP2CA_Y265_Y265C	FSAPNCCYRCG	PPP2CA_Y265	FSAPNYCYRCG	Y	0	C	0.575428	0.58923	0.369819	0.464314	0.499698	0.103072	0.386395	0.395771	0.357285	0.38799	0.38186	0.0168878	-1.026	-1.39	0.3644	0.1602	0.063284	0.145043	FALSE
PPP2CA_Y265_Y265C_YF	FSAPNCCFRCG	PPP2CA_Y265_YF	FSAPNYCFRCG	Y	0	C	0.43184	0.489255	0.358251	0.510707	0.447513	0.0681893	0.381196	0.269748	0.347806	0.374294	0.343261	0.051078	-1.173	-1.556	0.3825	0.1625	0.056756	0.134192	FALSE
PPP2CA_Y86_D88G	LFMGDYVGRGY	PPP2CA_Y86	LFMGDYVDRGY	D	2	G	1.49091	1.18528	2.02887	1.42416	1.5323	0.356095	0.815783	1.14936	0.642475	0.590505	0.799531	0.252325	0.5881	-0.3728	0.9608	0.2687	0.011707	0.044649	FALSE
PPP2CA_Y86_D88G_YF	LFMGDYVGRGF	PPP2CA_Y86_YF	LFMGDYVDRGF	D	2	G	2.55049	2.41366	2.20019	2.07487	2.3098	0.212857	0.780151	0.459745	0.793513	0.407564	0.610243	0.205089	1.203	-0.777	1.98	0.2601	0.000268	0.002671	TRUE
PPP2R1B_Y341_K343E	NQILPYIEELV	PPP2R1B_Y341	NQILPYIKELV	K	2	E	0.530239	0.582553	0.452095	0.46441	0.507324	0.060763	0.445399	0.502846	0.462131	0.497877	0.477063	0.0278303	-0.9867	-1.07	0.08294	0.09531	0.417626	0.501673	FALSE
PPT1_Y172_Q177E	LNAGAYSKVVE	PPT1_Y172	LNAGAYSKVVQ	Q	5	E	0.572838	0.522437	0.516439	0.479983	0.522924	0.0381997	0.750145	0.893948	0.541032	1.17329	0.839604	0.265486	-0.9382	-0.308	-0.6301	0.2398	0.039174	0.104494	FALSE
PPT1_Y185_H187R	LVQAEYWRDPI	PPT1_Y185	LVQAEYWHDPI	H	2	R	0.291233	1.01414	0.509206	0.948077	0.690665	0.348029	0.650126	0.351194	0.45086	0.988035	0.610053	0.280966	-0.7025	-0.8244	0.1218	0.5335	0.826925	0.749577	FALSE
PPT1_Y185_P189R	LVQAEYWHDRI	PPT1_Y185	LVQAEYWHDPI	P	4	R	0.710664	0.574681	0.455606	0.672773	0.603431	0.113997	0.650126	0.351194	0.45086	0.988035	0.610053	0.280966	-0.7495	-0.8244	0.0749	0.3554	0.840049	0.755946	FALSE
PPT1_Y185_V181L	LLQAEYWHDPI	PPT1_Y185	LVQAEYWHDPI	V	-4	L	0.74132	0.912729	1.05024	0.751923	0.864052	0.146823	0.650126	0.351194	0.45086	0.988035	0.610053	0.280966	-0.2261	-0.8244	0.5983	0.3466	0.135025	0.242164	FALSE
PPT1_Y185_V181M	LMQAEYWHDPI	PPT1_Y185	LVQAEYWHDPI	V	-4	M	0.531921	0.661754	0.393477	0.572611	0.539941	0.111686	0.650126	0.351194	0.45086	0.988035	0.610053	0.280966	-0.9141	-0.8244	-0.08972	0.3614	0.812217	0.74115	FALSE
PRAG1_Y132_R137G	DAPVVYLGSFG	PRAG1_Y132	DAPVVYLGSFR	R	5	G	0.490339	0.59337	0.426667	0.519622	0.507499	0.0691593	0.45532	0.494493	0.427792	0.420058	0.449416	0.0336464	-0.9886	-1.157	0.1682	0.112	0.183864	0.297401	FALSE
PRC1_Y464_P468R	ETEMLYGSARR	PRC1_Y464	ETEMLYGSAPR	P	4	R	2.84879	2.84636	2.60968	2.92269	2.80688	0.136155	4.77873	5.01087	6.34608	4.86865	5.25108	0.736227	1.488	2.383	-0.8951	0.1019	0.000121	0.001533	FALSE
PRC1_Y511_Y511C	FGGTVCHSPVS	PRC1_Y511	FGGTVYHSPVS	Y	0	C	0.478513	0.50209	0.763139	0.56162	0.57634	0.129349	0.842242	0.802277	0.64281	0.797887	0.771304	0.0879563	-0.8199	-0.3822	-0.4377	0.1744	0.045956	0.116657	FALSE
PRDX3_Y172_R170Q	QISQDYGVLLE	PRDX3_Y172	QISRDYGVLLE	R	-2	Q	1.20023	0.981747	0.721375	1.01891	0.980566	0.197404	0.400077	0.915233	0.741414	0.65869	0.678853	0.214407	-0.05185	-0.6209	0.569	0.2961	0.103068	0.202111	FALSE
PRELP_Y156_M157V	GLVFLYVEKNQ	PRELP_Y156	GLVFLYMEKNQ	M	1	V	0.715523	0.422415	0.323694	0.456016	0.479412	0.167125	0.27102	0.432556	0.383958	0.394417	0.370488	0.0695229	-1.122	-1.454	0.3324	0.28	0.280115	0.388512	FALSE
PRIM2_Y201_D204G	RGRKVYLEGGF	PRIM2_Y201	RGRKVYLEDGF	D	3	G	0.700135	0.862021	0.631203	1.01891	0.803068	0.173394	1.43209	1.04487	0.885324	1.06101	1.10583	0.231513	-0.3413	0.1228	-0.4641	0.2114	0.070507	0.156081	FALSE
PRIM2_Y208_D204G	EGGFAYVPLKD	PRIM2_Y208	EDGFAYVPLKD	D	-4	G	0.381502	0.470691	0.329772	0.492253	0.418554	0.0761686	0.538422	0.542456	0.374171	0.638875	0.523481	0.109837	-1.275	-0.9601	-0.315	0.2115	0.187018	0.301073	FALSE
PRKACA_Y205_L206R	CGTPEYRAPEI	PRKACA_Y205	CGTPEYLAPEI	L	1	R	0.478378	0.400635	0.374085	0.473198	0.431574	0.0522349	0.517264	0.548949	0.41183	0.663605	0.535412	0.103632	-1.22	-0.9219	-0.2984	0.167	0.124236	0.229114	FALSE
PRKAR1A_Y323_A328V	LGPSDYFGEIV	PRKAR1A_Y323	LGPSDYFGEIA	A	5	V	0.900174	0.740568	0.518721	0.96257	0.780508	0.197985	0.618119	0.804553	0.591528	0.703975	0.679544	0.0961666	-0.3968	-0.5679	0.1712	0.2238	0.473419	0.54219	FALSE
PRKAR1A_Y323_I327T	LGPSDYFGETA	PRKAR1A_Y323	LGPSDYFGEIA	I	4	T	0.561344	0.697366	0.449846	0.493323	0.55047	0.108147	0.618119	0.804553	0.591528	0.703975	0.679544	0.0961666	-0.8812	-0.5679	-0.3133	0.1697	0.114428	0.216309	FALSE
PRKAR1A_Y373_Y373C	RNIQQCNSFVS	PRKAR1A_Y373	RNIQQYNSFVS	Y	0	C	0.67513	0.538763	0.60866	1.00733	0.707472	0.207516	0.68289	0.594498	0.485063	0.594098	0.589137	0.0809825	-0.5412	-0.7739	0.2327	0.2204	0.331728	0.43564	FALSE
PRKAR1A_Y373_Y373H	RNIQQHNSFVS	PRKAR1A_Y373	RNIQQYNSFVS	Y	0	H	0.551719	0.29661	0.314147	0.304777	0.366813	0.123479	0.68289	0.594498	0.485063	0.594098	0.589137	0.0809825	-1.499	-0.7739	-0.7251	0.2372	0.022312	0.07022	FALSE
PRKCD_Y374_F375S	KGRGEYSAIKA	PRKCD_Y374	KGRGEYFAIKA	F	1	S	0.43023	0.684546	0.700158	0.686539	0.625368	0.130277	0.525702	0.372393	0.528047	0.453508	0.469912	0.0736458	-0.7051	-1.104	0.3986	0.2079	0.103663	0.202848	FALSE
PRKCD_Y64_R67C	FDAHIYEGCVI	PRKCD_Y64	FDAHIYEGRVI	R	3	C	3.15753	3.57186	3.42098	3.22346	3.34346	0.188985	2.08374	2.62509	1.89027	1.73592	2.08375	0.387928	1.74	1.041	0.6982	0.135	0.002071	0.0123	FALSE
PRKCG_Y122_S119P	CGPLLYGLVHQ	PRKCG_Y122	CGSLLYGLVHQ	S	-3	P	4.40195	3.71964	4.12016	4.07971	4.08037	0.279955	5.48114	5.09908	6.68495	5.02547	5.57266	0.767953	2.026	2.469	-0.4426	0.1071	0.006141	0.027894	FALSE
PRKCG_Y312_M317I	YPLELYERVRI	PRKCG_Y312	YPLELYERVRM	M	5	I	0.483354	0.549695	0.414007	0.526773	0.493457	0.0596854	0.762952	0.840997	0.488248	0.704878	0.699269	0.151331	-1.027	-0.5448	-0.4825	0.1936	0.047048	0.117876	FALSE
PRKCG_Y312_M317I_YF	FPLELYERVRI	PRKCG_Y312_YF	FPLELYERVRM	M	5	I	0.585597	0.58704	0.35487	0.585649	0.528289	0.115615	0.474637	0.637373	0.3197	0.520402	0.488028	0.131486	-0.9518	-1.078	0.1263	0.2764	0.663626	0.662479	FALSE
PRKCG_Y521_A523D	CGTPDYIDPEI	PRKCG_Y521	CGTPDYIAPEI	A	2	D	0.45918	0.481803	0.404407	0.578225	0.480904	0.0725622	0.36382	0.459745	0.279533	0.629872	0.433242	0.150346	-1.068	-1.271	0.2032	0.2711	0.481943	0.547878	FALSE
PRKCG_Y521_P524R	CGTPDYIAREI	PRKCG_Y521	CGTPDYIAPEI	P	3	R	0.473168	0.392944	0.40693	0.498767	0.442952	0.0510776	0.36382	0.459745	0.279533	0.629872	0.433242	0.150346	-1.182	-1.271	0.08942	0.2627	0.745171	0.707875	FALSE
PRKCG_Y521_Y521N	CGTPDNIAPEI	PRKCG_Y521	CGTPDYIAPEI	Y	0	N	0.385789	0.556022	0.386451	0.505245	0.458377	0.0859721	0.36382	0.459745	0.279533	0.629872	0.433242	0.150346	-1.144	-1.271	0.127	0.2834	0.669706	0.666275	FALSE
PRKCG_Y529_P524R	REIIAYQPYGK	PRKCG_Y529	PEIIAYQPYGK	P	-5	R	0.120023	0.517213	0.631203	0.351987	0.405107	0.221947	0.472591	0.545947	0.432825	0.639135	0.522625	0.0907117	-1.545	-0.9521	-0.5929	0.548	0.320862	0.427569	FALSE
PRKCG_Y529_P524R_YF	REIIAYQPFGK	PRKCG_Y529_YF	PEIIAYQPFGK	P	-5	R	0.491004	0.522437	0.3197	0.530507	0.465912	0.0989529	1.0577	1.83898	0.459877	0.944808	1.07534	0.57134	-1.131	-0.06069	-1.07	0.446	0.053363	0.129176	FALSE
PRKCI_Y125_R130C	EDKSIYRRGAC	PRKCI_Y125	EDKSIYRRGAR	R	5	C	0.345602	0.323258	0.22704	0.362243	0.314536	0.0604777	0.562609	0.556722	0.5833	0.66866	0.592823	0.0518271	-1.692	-0.7583	-0.9332	0.1646	0.001296	0.008522	FALSE
PRKCI_Y430_Y430C	LRGEDCGFSVD	PRKCI_Y430	LRGEDYGFSVD	Y	0	C	1.0127	1.93955	1.21732	1.73678	1.47659	0.433762	0.510909	0.471135	0.453297	0.610846	0.511547	0.0704435	0.5135	-0.9768	1.49	0.2386	0.000781	0.006074	FALSE
PRKCZ_Y263_R260H	IGHGSYAKVLL	PRKCZ_Y263	IGRGSYAKVLL	R	-3	H	0.373918	0.459745	0.399531	0.58142	0.453654	0.0924633	0.294661	0.289408	0.412585	0.363849	0.340126	0.0590269	-1.162	-1.572	0.4103	0.1874	0.071086	0.156912	FALSE
PRKDC_Y647_F649L	FEPWVYSLSYE	PRKDC_Y647	FEPWVYSFSYE	F	2	L	6.5961	6.63195	7.96	5.19357	6.59541	1.12969	5.80893	4.97458	7.45609	5.06271	5.82558	1.14964	2.705	2.523	0.1823	0.1847	0.361771	0.46158	FALSE
PRKDC_Y647_F649L_YF	FEPWVYSLSFE	PRKDC_Y647_YF	FEPWVYSFSFE	F	2	L	6.6445	5.4546	7.84037	6.14172	6.5203	1.00616	5.76674	5.63008	8.24228	5.67058	6.32742	1.27786	2.692	2.642	0.05044	0.1732	0.780647	0.725672	FALSE
PRKDC_Y682_I680M	AKKMKYFEGVS	PRKDC_Y682	AKKIKYFEGVS	I	-2	M	0.363228	0.413367	0.379671	0.419265	0.393883	0.0268673	0.478816	0.391272	0.310805	0.366571	0.386866	0.0699316	-1.347	-1.387	0.04079	0.1381	0.777686	0.725093	FALSE
PRKG1_Y247_I249V	YENGEYIVRQG	PRKG1_Y247	YENGEYIIRQG	I	2	V	0.469828	0.433531	0.398655	0.560645	0.465665	0.0696692	0.541244	0.640151	0.390365	0.59798	0.542435	0.109179	-1.114	-0.907	-0.2073	0.1897	0.316532	0.424	FALSE
PRKG1_Y247_I249V_YF	FENGEYIVRQG	PRKG1_Y247_YF	FENGEYIIRQG	I	2	V	0.437041	0.474736	0.266595	0.53966	0.429508	0.116585	0.491004	0.50751	0.491847	0.873352	0.590928	0.188435	-1.267	-0.8059	-0.4606	0.3018	0.177816	0.290361	FALSE
PRKN_Y372_A371T	ECKETYHEGEC	PRKN_Y372	ECKEAYHEGEC	A	-1	T	0.60624	0.680235	0.563114	0.731574	0.645291	0.0751528	0.41137	0.58704	0.657382	0.507961	0.540938	0.105767	-0.6393	-0.9081	0.2688	0.1685	0.161739	0.273011	FALSE
PRKN_Y391_D394N	TTTQAYRVNER	PRKN_Y391	TTTQAYRVDER	D	3	N	0.497743	0.534115	0.41373	0.444616	0.472551	0.0537435	0.418777	0.429761	0.301096	0.405953	0.388897	0.059337	-1.088	-1.377	0.2881	0.1451	0.094267	0.190764	FALSE
PRKRIP1_Y82_R87W	GEFHVYRHLRW	PRKRIP1_Y82	GEFHVYRHLRR	R	5	W	0.354032	0.301357	0.29031	0.369383	0.32877	0.0388084	0.58707	0.48723	0.441058	0.555769	0.517782	0.0659895	-1.612	-0.9585	-0.6539	0.1264	0.002064	0.01229	FALSE
PRKRIP1_Y90_R87W	LRWREYQRQDY	PRKRIP1_Y90	LRRREYQRQDY	R	-3	W	0.623197	0.442062	0.416178	0.461716	0.485788	0.0934848	0.787652	0.335231	0.766461	0.370513	0.564964	0.245479	-1.06	-0.9343	-0.1256	0.3551	0.735738	0.704577	FALSE
PRKRIP1_Y90_R87W_YF	LRWREYQRQDF	PRKRIP1_Y90_YF	LRRREYQRQDF	R	-3	W	2.02539	3.44809	2.43464	2.77885	2.67174	0.602264	1.96538	0.708773	0.640221	0.592821	0.976799	0.660771	1.391	-0.2299	1.62	0.4361	0.009898	0.039765	FALSE
PRNP_Y218_E219K	MCITQYKRESQ	PRNP_Y218	MCITQYERESQ	E	1	K	0.437756	0.385745	0.355747	0.502476	0.420431	0.0643397	0.399783	0.35833	0.397817	0.418462	0.393598	0.0252854	-1.263	-1.348	0.08499	0.1188	0.501167	0.563493	FALSE
PRNP_Y218_Q217R	MCITRYERESQ	PRNP_Y218	MCITQYERESQ	Q	-1	R	0.497299	0.377762	0.366993	0.373104	0.40379	0.0624952	0.399783	0.35833	0.397817	0.418462	0.393598	0.0252854	-1.32	-1.348	0.0273	0.1147	0.819762	0.745555	FALSE
PROM1_Y34_A31G	PKGWNYELPAT	PROM1_Y34	PKAWNYELPAT	A	-3	G	0.432083	0.459745	0.216413	0.422385	0.382656	0.111954	0.593296	0.313462	0.3197	0.429458	0.413979	0.130877	-1.446	-1.323	-0.1229	0.3348	0.726049	0.699843	FALSE
PROM1_Y34_A31S	PKSWNYELPAT	PROM1_Y34	PKAWNYELPAT	A	-3	S	0.380843	0.464165	0.541032	0.406139	0.448045	0.0711304	0.593296	0.313462	0.3197	0.429458	0.413979	0.130877	-1.172	-1.323	0.1513	0.2438	0.557637	0.600952	FALSE
PROS1_Y259_N258S	QLCVSYPGGYT	PROS1_Y259	QLCVNYPGGYT	N	-1	S	0.438546	0.530475	0.31907	0.313511	0.4004	0.104146	0.213199	0.574681	0.597982	0.760527	0.536597	0.230903	-1.356	-1.041	-0.3149	0.446	0.506622	0.567417	FALSE
PROS1_Y259_N258S_YF	QLCVSYPGGFT	PROS1_Y259_YF	QLCVNYPGGFT	N	-1	S	0.484709	0.795712	0.624267	0.726775	0.657866	0.135231	0.506348	0.305299	0.30433	0.364724	0.370175	0.0950739	-0.6287	-1.466	0.8376	0.2329	0.011424	0.043918	FALSE
PROS1_Y266_C265R	GGYTRYCDGKK	PROS1_Y266	GGYTCYCDGKK	C	-1	R	0.433417	0.255414	0.265506	0.396243	0.337645	0.0905023	0.441431	0.397856	0.509818	0.646616	0.49893	0.108707	-1.606	-1.028	-0.5784	0.2476	0.058146	0.136294	FALSE
PROS1_Y266_C265W	GGYTWYCDGKK	PROS1_Y266	GGYTCYCDGKK	C	-1	W	0.31123	0.464636	0.316561	0.505514	0.399485	0.100253	0.441431	0.397856	0.509818	0.646616	0.49893	0.108707	-1.358	-1.028	-0.3308	0.2375	0.213124	0.323467	FALSE
PROS1_Y266_C267S	GGYTCYSDGKK	PROS1_Y266	GGYTCYCDGKK	C	1	S	0.40963	0.606966	0.492399	0.555769	0.516191	0.0851038	0.441431	0.397856	0.509818	0.646616	0.49893	0.108707	-0.9694	-1.028	0.05823	0.1952	0.775543	0.723967	FALSE
PROS1_Y266_Y266C	GGYTCCCDGKK	PROS1_Y266	GGYTCYCDGKK	Y	0	C	0.361087	0.337666	0.327064	0.678227	0.426011	0.168744	0.441431	0.397856	0.509818	0.646616	0.49893	0.108707	-1.302	-1.028	-0.2745	0.2917	0.382972	0.478226	FALSE
PROS1_Y266_C265R_YF	GGFTRYCDGKK	PROS1_Y266_YF	GGFTCYCDGKK	C	-1	R	0.408079	0.360133	0.418398	0.503898	0.422627	0.0598328	0.295771	0.366701	0.273092	0.481667	0.354308	0.0938019	-1.253	-1.533	0.2797	0.2087	0.228624	0.339313	FALSE
PROS1_Y266_C265W_YF	GGFTWYCDGKK	PROS1_Y266_YF	GGFTCYCDGKK	C	-1	W	0.300058	0.275977	0.162004	0.458431	0.299117	0.122089	0.295771	0.366701	0.273092	0.481667	0.354308	0.0938019	-1.836	-1.533	-0.3035	0.3585	0.429662	0.510389	FALSE
PROS1_Y266_C267S_YF	GGFTCYSDGKK	PROS1_Y266_YF	GGFTCYCDGKK	C	1	S	0.364115	0.574681	0.334345	0.611971	0.471278	0.142269	0.295771	0.366701	0.273092	0.481667	0.354308	0.0938019	-1.136	-1.533	0.3964	0.2887	0.21881	0.329087	FALSE
PROS1_Y266_Y266C_YF	GGFTCCCDGKK	PROS1_Y266_YF	GGFTCYCDGKK	Y	0	C	0.438546	0.758874	0.339879	0.648398	0.546424	0.191339	0.295771	0.366701	0.273092	0.481667	0.354308	0.0938019	-0.9423	-1.533	0.5905	0.3212	0.11564	0.218065	FALSE
PRPF8_Y871_P874L	LIEQAYDNLHE	PRPF8_Y871	LIEQAYDNPHE	P	3	L	0.241118	0.389962	0.251193	0.416827	0.324775	0.0915345	0.520582	0.546985	0.37807	0.441937	0.471894	0.0768323	-1.667	-1.098	-0.5682	0.2397	0.05546	0.132483	FALSE
PRPH2_Y184_L185P	WISNRYPDFSS	PRPH2_Y184	WISNRYLDFSS	L	1	P	0.616423	0.505969	0.60572	0.350376	0.519622	0.123307	0.54204	0.834214	0.372323	1.06971	0.704571	0.309266	-0.9793	-0.6183	-0.361	0.3863	0.386087	0.47917	FALSE
PRPH2_Y184_Y184S	WISNRSLDFSS	PRPH2_Y184	WISNRYLDFSS	Y	0	S	0.313104	0.274847	0.348926	0.346349	0.320807	0.0347117	0.54204	0.834214	0.372323	1.06971	0.704571	0.309266	-1.647	-0.6183	-1.029	0.3463	0.024944	0.075815	FALSE
PRPS1_Y146_V142L	PLDNLYAEPAV	PRPS1_Y146	PVDNLYAEPAV	V	-4	L	1.97538	2.71377	1.50287	2.0687	2.06518	0.498312	1.5753	1.72404	1.33177	1.62456	1.56392	0.166673	1.015	0.6387	0.376	0.192	0.097844	0.19476	FALSE
PRPS1_Y311_G306R	RESVSYLFSHV	PRPS1_Y311	GESVSYLFSHV	G	-5	R	0.688368	1.11556	0.41373	0.751923	0.742395	0.288837	0.444598	0.409986	0.366186	0.504937	0.431427	0.0585756	-0.5164	-1.223	0.7063	0.31	0.062926	0.144463	FALSE
PRSS3_Y232_Y232C	ECKASCPGKIT	PRSS3_Y232	ECKASYPGKIT	Y	0	C	0.413593	0.357234	0.365562	0.300416	0.359201	0.0463988	0.470316	0.40034	0.370819	0.512057	0.438383	0.0644456	-1.486	-1.201	-0.2849	0.1425	0.092476	0.188845	FALSE
PSEN1_Y154_L153V	LLVVVYKYRCY	PSEN1_Y154	LLVVLYKYRCY	L	-1	V	1.23774	0.862021	0.270516	0.277885	0.66204	0.473388	0.540104	0.574681	0.432825	0.889231	0.60921	0.196207	-0.91	-0.7663	-0.1437	0.6032	0.819638	0.745555	FALSE
PSEN1_Y154_Y154C	LLVVLCKYRCY	PSEN1_Y154	LLVVLYKYRCY	Y	0	C	0.295139	0.433366	0.328167	0.419105	0.368944	0.067765	0.540104	0.574681	0.432825	0.889231	0.60921	0.196207	-1.457	-0.7663	-0.6909	0.256	0.03561	0.098728	FALSE
PSEN1_Y154_Y154N	LLVVLNKYRCY	PSEN1_Y154	LLVVLYKYRCY	Y	0	N	0.534478	0.610599	0.60866	0.555769	0.577377	0.0382514	0.540104	0.574681	0.432825	0.889231	0.60921	0.196207	-0.7948	-0.7663	-0.02847	0.2227	0.902482	0.787967	FALSE
PSEN1_Y154_Y159F	LLVVLYKYRCF	PSEN1_Y154	LLVVLYKYRCY	Y	5	F	0.600116	0.574681	0.270516	0.648398	0.523428	0.171357	0.540104	0.574681	0.432825	0.889231	0.60921	0.196207	-1.012	-0.7663	-0.2454	0.3655	0.52684	0.582715	FALSE
PSEN1_Y154_L153V_YF	LLVVVYKFRCF	PSEN1_Y154_YF	LLVVLYKFRCF	L	-1	V	0.429628	0.404889	0.454958	0.530507	0.454996	0.0543329	0.950183	1.02166	0.480917	1.2968	0.937388	0.33902	-1.143	-0.181	-0.9625	0.3183	0.023267	0.072143	FALSE
PSEN1_Y154_Y154C_YF	LLVVLCKFRCF	PSEN1_Y154_YF	LLVVLYKFRCF	Y	0	C	0.67513	1.2212	0.60866	3.40409	1.47727	1.31353	0.950183	1.02166	0.480917	1.2968	0.937388	0.33902	0.1931	-0.181	0.3741	0.647	0.584111	0.615696	FALSE
PSEN1_Y154_Y154N_YF	LLVVLNKFRCF	PSEN1_Y154_YF	LLVVLYKFRCF	Y	0	N	1.86465	0.90307	0.386451	1.03214	1.04658	0.612592	0.950183	1.02166	0.480917	1.2968	0.937388	0.33902	-0.1435	-0.181	0.03745	0.5599	0.948841	0.809421	FALSE
PSEN1_Y240_F237I	LVIIKYLPEWT	PSEN1_Y240	LVFIKYLPEWT	F	-3	I	0.337565	1.10147	0.766461	1.06522	0.817681	0.35353	0.321491	0.369438	0.193226	0.714561	0.399679	0.222712	-0.43	-1.483	1.053	0.5554	0.106896	0.206908	FALSE
PSEN1_Y240_F237L	LVLIKYLPEWT	PSEN1_Y240	LVFIKYLPEWT	F	-3	L	0.386793	0.502846	0.346598	0.616557	0.463199	0.121825	0.321491	0.369438	0.193226	0.714561	0.399679	0.222712	-1.147	-1.483	0.3354	0.4314	0.466391	0.535735	FALSE
PSEN1_Y240_L235P	PVFIKYLPEWT	PSEN1_Y240	LVFIKYLPEWT	L	-5	P	0.497464	0.877145	0.398655	0.731276	0.626135	0.217841	0.321491	0.369438	0.193226	0.714561	0.399679	0.222712	-0.7437	-1.483	0.7389	0.4668	0.164505	0.275768	FALSE
PSEN1_Y240_L235R	RVFIKYLPEWT	PSEN1_Y240	LVFIKYLPEWT	L	-5	R	0.703261	0.610599	0.405774	1.70204	0.855419	0.57794	0.321491	0.369438	0.193226	0.714561	0.399679	0.222712	-0.4384	-1.483	1.044	0.5838	0.123883	0.228752	FALSE
PSEN1_Y240_L235V	VVFIKYLPEWT	PSEN1_Y240	LVFIKYLPEWT	L	-5	V	0.522559	0.467537	0.316366	0.348533	0.413749	0.0974153	0.321491	0.369438	0.193226	0.714561	0.399679	0.222712	-1.304	-1.483	0.179	0.4246	0.688005	0.675863	FALSE
PSEN1_Y256_A260V	AVISVYDLVVV	PSEN1_Y256	AVISVYDLVAV	A	4	V	3.68615	3.90638	4.07486	3.74265	3.85251	0.175198	4.48056	3.93203	4.84894	4.76792	4.50736	0.414847	1.945	2.167	-0.2228	0.07595	0.026165	0.078676	FALSE
PSEN1_Y256_V261F	AVISVYDLVAF	PSEN1_Y256	AVISVYDLVAV	V	5	F	5.7618	5.33883	7.09536	5.2989	5.87372	0.840923	4.48056	3.93203	4.84894	4.76792	4.50736	0.414847	2.544	2.167	0.3764	0.1198	0.020007	0.064763	FALSE
PSEN1_Y315_E318G	SKNSKYNAGST	PSEN1_Y315	SKNSKYNAEST	E	3	G	0.83093	0.810447	0.749121	0.555769	0.736567	0.125443	0.42028	0.323496	0.558946	0.397504	0.425057	0.0983583	-0.4586	-1.262	0.8036	0.2104	0.008776	0.036429	FALSE
PSEN1_Y315_K311R	SRNSKYNAEST	PSEN1_Y315	SKNSKYNAEST	K	-4	R	0.39586	0.387737	0.312886	0.415153	0.377909	0.0448477	0.42028	0.323496	0.558946	0.397504	0.425057	0.0983583	-1.412	-1.262	-0.1499	0.1862	0.451549	0.525451	FALSE
PSEN1_Y315_Y315C	SKNSKCNAEST	PSEN1_Y315	SKNSKYNAEST	Y	0	C	0.427583	0.344809	0.378722	0.379776	0.382722	0.0340322	0.42028	0.323496	0.558946	0.397504	0.425057	0.0983583	-1.39	-1.262	-0.1276	0.1747	0.492586	0.557507	FALSE
PSG4_Y271_K267E	SENYTYIWWLN	PSG4_Y271	SKNYTYIWWLN	K	-4	E	0.329715	0.378666	0.276807	0.460987	0.361544	0.0782636	0.296295	0.243204	0.179779	0.371094	0.272593	0.0811223	-1.493	-1.925	0.4321	0.271	0.161892	0.273171	FALSE
PSG4_Y271_K267E_YF	SENFTYIWWLN	PSG4_Y271_YF	SKNFTYIWWLN	K	-4	E	0.333237	0.414433	0.218494	0.454235	0.3551	0.104063	0.422582	0.462937	0.249476	0.472404	0.40185	0.103855	-1.547	-1.36	-0.1876	0.3202	0.579366	0.613915	FALSE
PSMA7_Y110_A112D	EYITRYIDSLK	PSMA7_Y110	EYITRYIASLK	A	2	D	0.544061	0.429432	0.445905	0.494696	0.478523	0.0517387	0.440611	0.592829	0.307534	0.56747	0.477111	0.131205	-1.07	-1.114	0.04427	0.2306	0.854092	0.763527	FALSE
PSMA7_Y110_A112D_YF	EFITRYIDSLK	PSMA7_Y110_YF	EFITRYIASLK	A	2	D	0.497823	0.452779	0.434465	0.437879	0.455736	0.029163	0.345719	0.466408	0.517508	0.410786	0.435105	0.0738274	-1.136	-1.217	0.08076	0.1332	0.566566	0.606613	FALSE
PSMB1_Y8_P11A	SSTAMYSAAGR	PSMB1_Y8	SSTAMYSAPGR	P	3	A	0.471909	0.414467	0.380362	0.427774	0.423628	0.0378778	0.67513	0.691283	0.584157	0.571879	0.630612	0.061293	-1.243	-0.6703	-0.5731	0.09519	0.000947	0.006817	FALSE
PSMD9_Y70_T74I	SDVDLYQVRIA	PSMD9_Y70	SDVDLYQVRTA	T	4	I	2.52925	2.17667	1.65182	2.17389	2.13291	0.361536	1.92471	2.02273	1.61598	1.98176	1.88629	0.184639	1.076	0.91	0.1663	0.148	0.304089	0.41187	FALSE
PSME1_Y249_T244K	KKGMIYGGGGG	PSME1_Y249	TKGMIYGGGGG	T	-5	K	0.437227	0.336599	0.517844	0.476374	0.442011	0.0776018	0.522101	0.482732	0.555459	0.578	0.534573	0.0414937	-1.196	-0.9069	-0.2891	0.146	0.095042	0.191828	FALSE
PSTPIP1_Y53_Q48H	HAEERYGKELV	PSTPIP1_Y53	QAEERYGKELV	Q	-5	H	0.61887	0.742296	0.45086	0.463141	0.568792	0.138662	#DIV/0!	#DIV/0!	#DIV/0!	#DIV/0!	#DIV/0!	#DIV/0!	-0.8455						#DIV/0!
PSTPIP2_Y323_N322D	PDDPDYSLVDD	PSTPIP2_Y323	PDDPNYSLVDD	N	-1	D	0.562609	0.622571	0.526003	0.879968	0.647788	0.159824	0.466757	0.744957	0.56107	0.638106	0.602722	0.117904	-0.6562	-0.7515	0.09527	0.2183	0.677779	0.670666	FALSE
PSTPIP2_Y323_N322S	PDDPSYSLVDD	PSTPIP2_Y323	PDDPNYSLVDD	N	-1	S	0.961549	0.679168	0.786955	1.21259	0.910065	0.232838	0.466757	0.744957	0.56107	0.638106	0.602722	0.117904	-0.1706	-0.7515	0.5809	0.231	0.045606	0.116094	FALSE
PTAR1_Y42_R41S	CPEASYNRSPI	PTAR1_Y42	CPEARYNRSPI	R	-1	S	0.630122	0.490394	0.367901	0.622462	0.52772	0.124361	0.375072	0.418408	0.408147	0.394889	0.399129	0.0187056	-0.9552	-1.326	0.3711	0.1857	0.09267	0.188855	FALSE
PTCHD1_Y84_R82H	SKHHLYSDLQT	PTCHD1_Y84	SKHRLYSDLQT	R	-2	H	0.659056	0.800448	0.521709	0.555769	0.634246	0.125249	0.378073	0.314159	0.317405	0.474257	0.370973	0.0748671	-0.6772	-1.451	0.7742	0.1963	0.007597	0.032651	FALSE
PTCHD3_Y335_P333A	TEDAEYDVQSK	PTCHD3_Y335	TEDPEYDVQSK	P	-2	A	0.536059	0.587595	0.455925	0.562014	0.535398	0.0570067	0.525101	0.548559	0.311503	0.353671	0.434709	0.119554	-0.9078	-1.244	0.3367	0.2191	0.175241	0.287811	FALSE
PTCHD3_Y688_K685T	FETNVYVDKNL	PTCHD3_Y688	FEKNVYVDKNL	K	-3	T	0.385126	0.39102	0.250994	0.41253	0.359917	0.0735645	0.339862	0.433943	0.320202	0.691876	0.446471	0.170968	-1.501	-1.234	-0.2668	0.3022	0.411344	0.497637	FALSE
PTDSS1_Y274_P269S	SASWTYVRWFD	PTDSS1_Y274	PASWTYVRWFD	P	-5	S	0.590815	0.698601	0.511865	0.702576	0.625965	0.0920138	0.873698	1.52121	0.891111	0.751923	1.00949	0.346725	-0.688	-0.04181	-0.6462	0.2479	0.040307	0.106636	FALSE
PTDSS1_Y424_T423N	CEDGNYSPEIS	PTDSS1_Y424	CEDGTYSPEIS	T	-1	N	0.526931	0.525623	0.67299	0.745544	0.617772	0.109725	0.67513	0.706176	0.522691	0.748876	0.663218	0.0984416	-0.7118	-0.6055	-0.1063	0.1712	0.557252	0.600677	FALSE
PTEN_Y138_C136Y	VMIYAYLLHRG	PTEN_Y138	VMICAYLLHRG	C	-2	Y	0.4087	0.554864	0.373125	0.504664	0.460338	0.0840092	0.608359	0.745191	0.475632	0.745097	0.64357	0.129199	-1.137	-0.6595	-0.4779	0.2029	0.056677	0.134185	FALSE
PTEN_Y138_I135V	VMVCAYLLHRG	PTEN_Y138	VMICAYLLHRG	I	-3	V	0.511743	0.551064	0.459506	0.708035	0.557587	0.10708	0.608359	0.745191	0.475632	0.745097	0.64357	0.129199	-0.8615	-0.6595	-0.2021	0.2031	0.358165	0.458754	FALSE
PTEN_Y138_M134L	VLICAYLLHRG	PTEN_Y138	VMICAYLLHRG	M	-4	L	0.432776	0.604152	0.416178	0.612771	0.516469	0.106498	0.608359	0.745191	0.475632	0.745097	0.64357	0.129199	-0.9767	-0.6595	-0.3172	0.2152	0.19103	0.304645	FALSE
PTEN_Y138_V133I	IMICAYLLHRG	PTEN_Y138	VMICAYLLHRG	V	-5	I	0.484709	0.521633	0.649238	0.607071	0.565663	0.0757002	0.608359	0.745191	0.475632	0.745097	0.64357	0.129199	-0.8317	-0.6595	-0.1723	0.1819	0.380122	0.476084	FALSE
PTEN_Y138_C136Y_YF	VMIFAYLLHRG	PTEN_Y138	VMICAYLLHRG	C	-2	F	0.308279	0.432979	0.333513	0.586223	0.415248	0.126055	0.608359	0.745191	0.475632	0.745097	0.64357	0.129199	-1.315	-0.6595	-0.6555	0.26	0.045194	0.115484	FALSE
PTEN_Y155_R159K	EALDFYGEVKT	PTEN_Y155	EALDFYGEVRT	R	4	K	1.07713	1.29672	1.19304	1.26829	1.2088	0.098071	0.953989	1.01194	1.15263	0.942392	1.01524	0.0965163	0.2699	0.01712	0.2528	0.0895	0.030178	0.087302	FALSE
PTEN_Y155_T160I	EALDFYGEVRI	PTEN_Y155	EALDFYGEVRT	T	5	I	1.23937	1.4492	1.58389	1.49011	1.44064	0.145545	0.953989	1.01194	1.15263	0.942392	1.01524	0.0965163	0.5209	0.01712	0.5038	0.1005	0.002421	0.013827	FALSE
PTEN_Y155_V158L	EALDFYGELRT	PTEN_Y155	EALDFYGEVRT	V	3	L	0.785387	0.732815	0.816994	0.884009	0.804801	0.0631969	0.953989	1.01194	1.15263	0.942392	1.01524	0.0965163	-0.3166	0.01712	-0.3337	0.08725	0.008708	0.036275	FALSE
PTEN_Y155_Y155C	EALDFCGEVRT	PTEN_Y155	EALDFYGEVRT	Y	0	C	0.53046	0.564419	0.487895	0.595467	0.54456	0.0461726	0.953989	1.01194	1.15263	0.942392	1.01524	0.0965163	-0.8808	0.01712	-0.8979	0.09076	6.2e-05	0.000927	FALSE
PTEN_Y174_R173C	PSQRCYVYYYS	PTEN_Y174	PSQRRYVYYYS	R	-1	C	2.91372	3.59932	2.67668	3.45162	3.16034	0.436765	1.03866	1.06095	0.790738	0.598521	0.872218	0.219752	1.65	-0.2348	1.884	0.2189	0.000135	0.001644	TRUE
PTEN_Y174_R173H	PSQRHYVYYYS	PTEN_Y174	PSQRRYVYYYS	R	-1	H	4.57011	4.81848	4.74443	4.95917	4.77305	0.161975	1.03866	1.06095	0.790738	0.598521	0.872218	0.219752	2.254	-0.2348	2.489	0.1958	1.5e-05	0.000348	TRUE
PTEN_Y174_R173P	PSQRPYVYYYS	PTEN_Y174	PSQRRYVYYYS	R	-1	P	3.11599	3.35967	2.62192	2.00932	2.77673	0.596602	1.03866	1.06095	0.790738	0.598521	0.872218	0.219752	1.446	-0.2348	1.681	0.2546	0.00058	0.004865	TRUE
PTEN_Y174_S170N	PNQRRYVYYYS	PTEN_Y174	PSQRRYVYYYS	S	-4	N	1.27525	1.14936	0.721375	1.11154	1.06438	0.239139	1.03866	1.06095	0.790738	0.598521	0.872218	0.219752	0.05825	-0.2348	0.293	0.2658	0.312545	0.419633	FALSE
PTEN_Y174_S170R	PRQRRYVYYYS	PTEN_Y174	PSQRRYVYYYS	S	-4	R	0.736506	0.679168	0.639401	0.858916	0.728498	0.0956465	1.03866	1.06095	0.790738	0.598521	0.872218	0.219752	-0.466	-0.2348	-0.2312	0.215	0.323616	0.429434	FALSE
PTEN_Y174_V175L	PSQRRYLYYYS	PTEN_Y174	PSQRRYVYYYS	V	1	L	0.495096	0.804553	0.649238	0.611346	0.640058	0.127778	1.03866	1.06095	0.790738	0.598521	0.872218	0.219752	-0.6653	-0.2348	-0.4305	0.2419	0.125409	0.23059	FALSE
PTEN_Y174_Y174N	PSQRRNVYYYS	PTEN_Y174	PSQRRYVYYYS	Y	0	N	0.934796	1.10516	0.790738	0.769527	0.900054	0.1552	1.03866	1.06095	0.790738	0.598521	0.872218	0.219752	-0.1674	-0.2348	0.06737	0.2289	0.778424	0.725093	FALSE
PTEN_Y174_R173C_YF	PSQRCYVFFFS	PTEN_Y174_YF	PSQRRYVFFFS	R	-1	C	0.67513	0.766241	0.631203	0.509455	0.645508	0.106722	0.450087	0.646516	0.60866	0.694712	0.599994	0.105961	-0.6469	-0.7557	0.1088	0.1847	0.577442	0.613238	FALSE
PTEN_Y174_R173H_YF	PSQRHYVFFFS	PTEN_Y174_YF	PSQRRYVFFFS	R	-1	H	0.654672	1.04487	0.590216	0.858916	0.78717	0.206483	0.450087	0.646516	0.60866	0.694712	0.599994	0.105961	-0.382	-0.7557	0.3737	0.2324	0.158925	0.269345	FALSE
PTEN_Y174_R173P_YF	PSQRPYVFFFS	PTEN_Y174_YF	PSQRRYVFFFS	R	-1	P	0.900174	1.34092	0.631203	1.01891	0.972803	0.294167	0.450087	0.646516	0.60866	0.694712	0.599994	0.105961	-0.09132	-0.7557	0.6644	0.2642	0.045608	0.116094	FALSE
PTEN_Y174_S170N_YF	PNQRRYVFFFS	PTEN_Y174_YF	PSQRRYVFFFS	S	-4	N	0.610832	0.492584	0.888838	0.714561	0.676704	0.168001	0.450087	0.646516	0.60866	0.694712	0.599994	0.105961	-0.5969	-0.7557	0.1588	0.2265	0.509487	0.56969	FALSE
PTEN_Y174_S170R_YF	PRQRRYVFFFS	PTEN_Y174_YF	PSQRRYVFFFS	S	-4	R	0.61887	0.431011	0.60866	0.729447	0.596997	0.123436	0.450087	0.646516	0.60866	0.694712	0.599994	0.105961	-0.7695	-0.7557	-0.01379	0.2107	0.949961	0.809421	FALSE
PTEN_Y174_V175L_YF	PSQRRYLFFFS	PTEN_Y174_YF	PSQRRYVFFFS	V	1	L	0.600116	0.689617	0.28855	0.185256	0.440885	0.242056	0.450087	0.646516	0.60866	0.694712	0.599994	0.105961	-1.375	-0.7557	-0.6189	0.4683	0.234448	0.344623	FALSE
PTEN_Y174_Y174N_YF	PSQRRNVFFFS	PTEN_Y174_YF	PSQRRYVFFFS	Y	0	N	0.450087	0.656778	0.463741	0.793956	0.591141	0.164893	0.450087	0.646516	0.60866	0.694712	0.599994	0.105961	-0.7999	-0.7557	-0.04424	0.2419	0.860895	0.768122	FALSE
PTEN_Y176_R173C	QRCYVYYYSYL	PTEN_Y176	QRRYVYYYSYL	R	-3	C	2.95771	3.65333	3.78722	3.73159	3.53246	0.387083	4.29628	4.70194	3.73804	4.09248	4.20718	0.402481	1.814	2.068	-0.2542	0.1085	0.057658	0.1357	FALSE
PTEN_Y176_R173H	QRHYVYYYSYL	PTEN_Y176	QRRYVYYYSYL	R	-3	H	5.36642	4.73007	6.20105	4.14689	5.11111	0.880921	4.29628	4.70194	3.73804	4.09248	4.20718	0.402481	2.338	2.068	0.2697	0.1421	0.10652	0.206545	FALSE
PTEN_Y176_R173P	QRPYVYYYSYL	PTEN_Y176	QRRYVYYYSYL	R	-3	P	5.03535	5.10029	6.69527	4.51563	5.33663	0.942791	4.29628	4.70194	3.73804	4.09248	4.20718	0.402481	2.4	2.068	0.3323	0.1393	0.054304	0.130737	FALSE
PTEN_Y176_V175L	QRRYLYYYSYL	PTEN_Y176	QRRYVYYYSYL	V	-1	L	3.29126	3.01708	2.70516	2.36202	2.84388	0.400657	4.29628	4.70194	3.73804	4.09248	4.20718	0.402481	1.497	2.068	-0.571	0.1243	0.003715	0.0192	FALSE
PTEN_Y176_Y174N	QRRNVYYYSYL	PTEN_Y176	QRRYVYYYSYL	Y	-2	N	9.57685	7.72627	8.95708	6.3296	8.14745	1.43535	4.29628	4.70194	3.73804	4.09248	4.20718	0.402481	3.009	2.068	0.9407	0.1493	0.000746	0.005909	FALSE
PTEN_Y176_R173C_YF	QRCFVYFFSFL	PTEN_Y176_YF	QRRFVYFFSFL	R	-3	C	1.46278	1.72404	1.35258	1.38942	1.48221	0.167605	0.491004	0.70529	0.516439	0.555769	0.567126	0.0958855	0.5612	-0.8327	1.394	0.1397	5.9e-05	0.000911	FALSE
PTEN_Y176_R173H_YF	QRHFVYFFSFL	PTEN_Y176_YF	QRRFVYFFSFL	R	-3	H	0.700135	0.766241	0.510974	0.679274	0.664156	0.108642	0.491004	0.70529	0.516439	0.555769	0.567126	0.0958855	-0.6063	-0.8327	0.2264	0.1713	0.234303	0.344529	FALSE
PTEN_Y176_R173P_YF	QRPFVYFFSFL	PTEN_Y176_YF	QRRFVYFFSFL	R	-3	P	0.767795	0.743705	0.795635	0.686539	0.748418	0.0463902	0.491004	0.70529	0.516439	0.555769	0.567126	0.0958855	-0.4202	-0.8327	0.4125	0.1242	0.015994	0.055185	FALSE
PTEN_Y176_V175L_YF	QRRFLYFFSFL	PTEN_Y176_YF	QRRFVYFFSFL	V	-1	L	1.10021	0.319267	0.541032	0.308761	0.567318	0.371056	0.491004	0.70529	0.516439	0.555769	0.567126	0.0958855	-1.023	-0.8327	-0.1901	0.4443	0.683665	0.673605	FALSE
PTEN_Y176_Y174N_YF	QRRNVYFFSFL	PTEN_Y176_YF	QRRFVYFFSFL	F	-2	N	1.00608	0.608486	0.445555	0.621154	0.670318	0.237692	0.491004	0.70529	0.516439	0.555769	0.567126	0.0958855	-0.6403	-0.8327	0.1924	0.2687	0.500976	0.563493	FALSE
PTEN_Y177_R173C	RCYVYYYSYLL	PTEN_Y177	RRYVYYYSYLL	R	-4	C	1.0202	1.68573	1.62309	1.11154	1.36014	0.342792	0.821898	1.04942	0.588078	0.700753	0.790036	0.197528	0.4084	-0.3731	0.7815	0.2567	0.022682	0.070921	FALSE
PTEN_Y177_R173H	RHYVYYYSYLL	PTEN_Y177	RRYVYYYSYLL	R	-4	H	1.88608	1.83351	2.42176	2.56713	2.17712	0.37181	0.821898	1.04942	0.588078	0.700753	0.790036	0.197528	1.107	-0.3731	1.48	0.2163	0.00048	0.004245	TRUE
PTEN_Y177_R173P	RPYVYYYSYLL	PTEN_Y177	RRYVYYYSYLL	R	-4	P	1.74164	1.799	2.82277	2.82717	2.29765	0.609357	0.821898	1.04942	0.588078	0.700753	0.790036	0.197528	1.161	-0.3731	1.534	0.2636	0.001131	0.007791	TRUE
PTEN_Y177_V175L	RRYLYYYSYLL	PTEN_Y177	RRYVYYYSYLL	V	-2	L	2.36296	2.44239	0.811547	1.11154	1.68211	0.841628	0.821898	1.04942	0.588078	0.700753	0.790036	0.197528	0.595	-0.3731	0.9681	0.4354	0.067847	0.152162	FALSE
PTEN_Y177_Y174N	RRNVYYYSYLL	PTEN_Y177	RRYVYYYSYLL	Y	-3	N	2.0929	2.5286	1.51489	1.02817	1.79114	0.656591	0.821898	1.04942	0.588078	0.700753	0.790036	0.197528	0.7608	-0.3731	1.134	0.3354	0.014846	0.052519	FALSE
PTEN_Y177_R173C_YF	RCFVFYFSFLL	PTEN_Y177_YF	RRFVFYFSFLL	R	-4	C	0.585113	0.632149	0.757444	0.389039	0.590936	0.152992	0.703261	0.574681	0.507217	0.659976	0.611284	0.0875602	-0.7994	-0.7215	-0.07795	0.2288	0.744928	0.707875	FALSE
PTEN_Y177_R173H_YF	RHFVFYFSFLL	PTEN_Y177_YF	RRFVFYFSFLL	R	-4	H	0.337565	0.478901	0.405774	1.38942	0.652916	0.494385	0.703261	0.574681	0.507217	0.659976	0.611284	0.0875602	-0.8639	-0.7215	-0.1425	0.4698	0.771959	0.721662	FALSE
PTEN_Y177_R173P_YF	RPFVFYFSFLL	PTEN_Y177_YF	RRFVFYFSFLL	R	-4	P	1.68783	0.718351	0.270516	1.25048	0.981794	0.61806	0.703261	0.574681	0.507217	0.659976	0.611284	0.0875602	-0.3215	-0.7215	0.4	0.5902	0.523159	0.58031	FALSE
PTEN_Y177_V175L_YF	RRFLFYFSFLL	PTEN_Y177_YF	RRFVFYFSFLL	V	-2	L	0.61887	0.574681	0.845362	0.694712	0.683406	0.118805	0.703261	0.574681	0.507217	0.659976	0.611284	0.0875602	-0.5648	-0.7215	0.1566	0.1607	0.367222	0.46609	FALSE
PTEN_Y177_Y174N_YF	RRNVFYFSFLL	PTEN_Y177_YF	RRFVFYFSFLL	F	-3	N	1.22166	1.88824	0.772902	1.27033	1.28828	0.458375	0.703261	0.574681	0.507217	0.659976	0.611284	0.0875602	0.2949	-0.7215	1.016	0.2839	0.011638	0.044472	FALSE
PTEN_Y178_R173C	CYVYYYSYLLK	PTEN_Y178	RYVYYYSYLLK	R	-5	C	1.28385	1.44141	1.38362	1.76753	1.4691	0.209323	1.98568	2.1635	3.24619	2.51731	2.47817	0.557658	0.5445	1.283	-0.7389	0.1841	0.007017	0.030584	FALSE
PTEN_Y178_R173H	HYVYYYSYLLK	PTEN_Y178	RYVYYYSYLLK	R	-5	H	4.02265	2.37056	2.23176	3.71671	3.08542	0.915914	1.98568	2.1635	3.24619	2.51731	2.47817	0.557658	1.576	1.283	0.293	0.268	0.316244	0.423861	FALSE
PTEN_Y178_R173P	PYVYYYSYLLK	PTEN_Y178	RYVYYYSYLLK	R	-5	P	2.47548	2.65237	4.14097	3.29186	3.14017	0.753741	1.98568	2.1635	3.24619	2.51731	2.47817	0.557658	1.621	1.283	0.3376	0.2287	0.190359	0.30432	FALSE
PTEN_Y178_V175L	RYLYYYSYLLK	PTEN_Y178	RYVYYYSYLLK	V	-3	L	2.01355	1.66355	1.9648	1.40405	1.76149	0.28415	1.98568	2.1635	3.24619	2.51731	2.47817	0.557658	0.802	1.283	-0.4814	0.1969	0.050114	0.123415	FALSE
PTEN_Y178_Y174N	RNVYYYSYLLK	PTEN_Y178	RYVYYYSYLLK	Y	-4	N	5.201	7.407	5.83112	10.7449	7.296	2.47938	1.98568	2.1635	3.24619	2.51731	2.47817	0.557658	2.809	1.283	1.526	0.2787	0.001551	0.009881	TRUE
PTEN_Y178_R173C_YF	CFVFFYSFLLK	PTEN_Y178_YF	RFVFFYSFLLK	R	-5	C	0.486094	0.689617	0.389543	0.511308	0.51914	0.125182	0.67513	2.15505	0.676289	0.694712	1.0503	0.736559	-0.9762	-0.1372	-0.839	0.4484	0.110528	0.21127	FALSE
PTEN_Y178_R173H_YF	HFVFFYSFLLK	PTEN_Y178_YF	RFVFFYSFLLK	R	-5	H	0.787652	1.58037	2.16413	1.66731	1.54986	0.569505	0.67513	2.15505	0.676289	0.694712	1.0503	0.736559	0.5418	-0.1372	0.679	0.519	0.238653	0.34958	FALSE
PTEN_Y178_R173P_YF	PFVFFYSFLLK	PTEN_Y178_YF	RFVFFYSFLLK	R	-5	P	0.500097	0.830095	0.420802	0.555769	0.576691	0.177782	0.67513	2.15505	0.676289	0.694712	1.0503	0.736559	-0.8412	-0.1372	-0.7039	0.4643	0.180254	0.29292	FALSE
PTEN_Y178_V175L_YF	RFLFFYSFLLK	PTEN_Y178_YF	RFVFFYSFLLK	V	-3	L	1.80035	1.72404	0.541032	1.57468	1.41003	0.586862	0.67513	2.15505	0.676289	0.694712	1.0503	0.736559	0.3507	-0.1372	0.4879	0.5864	0.437249	0.515593	FALSE
PTEN_Y178_Y174N_YF	RNVFFYSFLLK	PTEN_Y178_YF	RFVFFYSFLLK	F	-4	N	0.425082	0.510828	0.601146	0.494017	0.507768	0.0724681	0.67513	2.15505	0.676289	0.694712	1.0503	0.736559	-0.9887	-0.1372	-0.8515	0.4276	0.093521	0.189763	FALSE
PTEN_Y180_V175L	LYYYSYLLKNH	PTEN_Y180	VYYYSYLLKNH	V	-5	L	0.873698	1.08175	1.14571	1.14423	1.06135	0.128603	1.36463	1.62011	1.80728	1.72052	1.62813	0.191597	0.0773	0.6953	-0.618	0.1281	0.002926	0.01594	FALSE
PTEN_Y180_V175L_YF	LFFFSYLLKNH	PTEN_Y180_YF	VFFFSYLLKNH	V	-5	L	0.540104	1.14936	0.86565	1.445	1.00003	0.38725	0.441431	0.530475	0.270516	0.459579	0.4255	0.110235	-0.09123	-1.276	1.184	0.3717	0.018933	0.062167	FALSE
PTEN_Y240_F241L	EDKFMYLEFPQ	PTEN_Y240	EDKFMYFEFPQ	F	1	L	1.1485	1.44661	0.901719	1.29041	1.19681	0.231354	2.70052	2.58937	2.66163	2.17197	2.53087	0.243658	0.2378	1.334	-1.097	0.163	0.000525	0.004524	TRUE
PTEN_Y240_F241S	EDKFMYSEFPQ	PTEN_Y240	EDKFMYFEFPQ	F	1	S	2.90825	2.96813	3.21646	2.56509	2.91448	0.268443	2.70052	2.58937	2.66163	2.17197	2.53087	0.243658	1.539	1.334	0.2043	0.09936	0.085567	0.178957	FALSE
PTEN_Y27_L25F	DLDFTYIYPNI	PTEN_Y27	DLDLTYIYPNI	L	-2	F	1.49463	1.4855	1.19435	1.68828	1.46569	0.203634	1.42872	1.57115	1.25579	1.36138	1.40426	0.132075	0.5406	0.4851	0.05558	0.1239	0.669551	0.666275	FALSE
PTEN_Y27_Y27S	DLDLTSIYPNI	PTEN_Y27	DLDLTYIYPNI	Y	0	S	0.585113	0.574681	0.432825	0.527981	0.53015	0.069476	1.42872	1.57115	1.25579	1.36138	1.40426	0.132075	-0.9255	0.4851	-1.411	0.1204	2.3e-05	0.000479	FALSE
PTEN_Y27_L25F_YF	DLDFTYIFPNI	PTEN_Y27_YF	DLDLTYIFPNI	L	-2	F	2.01289	2.21359	2.16914	2.20249	2.14953	0.0930296	3.81566	3.55959	4.11022	4.08947	3.89374	0.260081	1.103	1.959	-0.8557	0.05835	6e-06	0.000207	FALSE
PTEN_Y27_Y27S_YF	DLDLTSIFPNI	PTEN_Y27_YF	DLDLTYIFPNI	Y	0	S	0.450087	0.402277	0.247329	0.333462	0.358288	0.0881105	3.81566	3.55959	4.11022	4.08947	3.89374	0.260081	-1.516	1.959	-3.475	0.195	2e-06	9.6e-05	TRUE
PTEN_Y336_D331G	GKANRYFSPNF	PTEN_Y336	DKANRYFSPNF	D	-5	G	0.540104	0.544435	0.444215	0.58502	0.528444	0.0596853	0.30312	0.410486	0.38093	0.351609	0.361536	0.0457649	-0.9275	-1.477	0.5493	0.1265	0.004868	0.023381	FALSE
PTEN_Y336_F341V	DKANRYFSPNV	PTEN_Y336	DKANRYFSPNF	F	5	V	0.313352	0.356448	0.376668	0.506524	0.388248	0.0831546	0.30312	0.410486	0.38093	0.351609	0.361536	0.0457649	-1.388	-1.477	0.08867	0.1739	0.628363	0.640561	FALSE
PTEN_Y46_L42R	RREGVYRNNID	PTEN_Y46	RLEGVYRNNID	L	-4	R	0.637623	1.05358	0.766461	0.741026	0.799673	0.178206	0.575111	0.510828	0.571089	0.586645	0.560918	0.0340385	-0.3475	-0.8362	0.4887	0.1588	0.021743	0.068756	FALSE
PTEN_Y46_R47G	RLEGVYGNNID	PTEN_Y46	RLEGVYRNNID	R	1	G	1.24797	1.54119	1.37717	0.884179	1.26263	0.279378	0.575111	0.510828	0.571089	0.586645	0.560918	0.0340385	0.3069	-0.8362	1.143	0.1788	0.00069	0.005565	FALSE
PTEN_Y68_C71Y	NHYKIYNLYAE	PTEN_Y68	NHYKIYNLCAE	C	3	Y	2.10887	2.52582	2.4041	2.69369	2.43312	0.246621	1.86599	1.65221	2.20921	2.45465	2.04551	0.356421	1.277	1.016	0.2612	0.1472	0.126353	0.231777	FALSE
PTEN_Y68_I67R	NHYKRYNLCAE	PTEN_Y68	NHYKIYNLCAE	I	-1	R	0.458345	0.442873	0.44176	0.688338	0.507829	0.120577	1.86599	1.65221	2.20921	2.45465	2.04551	0.356421	-1.005	1.016	-2.02	0.2008	5.6e-05	0.000882	TRUE
PTEN_Y68_L70P	NHYKIYNPCAE	PTEN_Y68	NHYKIYNLCAE	L	2	P	0.375072	0.396804	0.354247	0.569002	0.423781	0.0983606	1.86599	1.65221	2.20921	2.45465	2.04551	0.356421	-1.265	1.016	-2.281	0.1995	2.7e-05	0.000522	TRUE
PTEN_Y68_Y68C	NHYKICNLCAE	PTEN_Y68	NHYKIYNLCAE	Y	0	C	0.351384	0.438572	0.360688	0.336387	0.371758	0.0456543	1.86599	1.65221	2.20921	2.45465	2.04551	0.356421	-1.435	1.016	-2.451	0.1524	4e-06	0.000149	TRUE
PTEN_Y68_Y68H	NHYKIHNLCAE	PTEN_Y68	NHYKIYNLCAE	Y	0	H	0.553232	0.454956	0.484674	0.47472	0.491895	0.0427155	1.86599	1.65221	2.20921	2.45465	2.04551	0.356421	-1.028	1.016	-2.043	0.1406	7e-06	0.000212	TRUE
PTEN_Y68_C71Y_YF	NHFKIYNLFAE	PTEN_Y68_YF	NHFKIYNLCAE	C	3	F	1.73605	3.0376	1.15935	0.635165	1.64204	1.03331	3.0413	3.30031	3.37758	2.74709	3.11657	0.285231	0.4893	1.635	-1.146	0.4808	0.054502	0.13101	FALSE
PTEN_Y68_I67R_YF	NHFKRYNLCAE	PTEN_Y68_YF	NHFKIYNLCAE	I	-1	R	0.510676	0.519423	0.436987	0.684024	0.537777	0.104272	3.0413	3.30031	3.37758	2.74709	3.11657	0.285231	-0.9142	1.635	-2.549	0.1504	3e-06	0.000122	TRUE
PTEN_Y68_L70P_YF	NHFKIYNPCAE	PTEN_Y68_YF	NHFKIYNLCAE	L	2	P	0.454333	0.525887	0.433846	0.482366	0.474108	0.0398387	3.0413	3.30031	3.37758	2.74709	3.11657	0.285231	-1.08	1.635	-2.716	0.09023	<0.000001	2.9e-05	TRUE
PTEN_Y68_Y68C_YF	NHFKICNLCAE	PTEN_Y68_YF	NHFKIYNLCAE	Y	0	C	0.771578	0.392243	0.463741	0.317583	0.486286	0.199336	3.0413	3.30031	3.37758	2.74709	3.11657	0.285231	-1.122	1.635	-2.757	0.2814	6.5e-05	0.000974	TRUE
PTEN_Y68_Y68H_YF	NHFKIHNLCAE	PTEN_Y68_YF	NHFKIYNLCAE	Y	0	H	0.4612	0.468259	0.374046	0.425404	0.432227	0.0430861	3.0413	3.30031	3.37758	2.74709	3.11657	0.285231	-1.216	1.635	-2.851	0.1003	<0.000001	3.2e-05	TRUE
PTGS1_Y54_R53H	FGLDHYQCDCT	PTGS1_Y54	FGLDRYQCDCT	R	-1	H	0.532361	0.506708	0.314147	0.501985	0.4638	0.100657	0.41421	0.433093	0.474383	0.366486	0.422043	0.0447568	-1.139	-1.251	0.1119	0.1943	0.585437	0.61653	FALSE
PTK2_Y148_F147C	TLNFCYQQVKS	PTK2_Y148	TLNFFYQQVKS	F	-1	C	0.549525	0.574681	0.358591	0.613931	0.524182	0.113531	0.398154	0.405224	0.249707	0.391889	0.361243	0.0745569	-0.9616	-1.496	0.5347	0.2437	0.070666	0.156163	FALSE
PTK2_Y397_D402V	SETDDYAEIIV	PTK2_Y397	SETDDYAEIID	D	5	V	0.657612	0.712329	0.469758	0.599033	0.609683	0.104125	0.683465	0.659819	0.716366	0.91599	0.74391	0.11704	-0.7308	-0.4392	-0.2917	0.1685	0.134163	0.24095	FALSE
PTK2_Y407_D402V	VEEDTYTMPST	PTK2_Y407	DEEDTYTMPST	D	-5	V	4.88455	4.07929	5.72961	4.55093	4.8111	0.695771	2.63068	2.78423	3.38611	2.94654	2.93689	0.326069	2.255	1.548	0.7074	0.129	0.00154	0.009827	FALSE
PTK2B_Y699_R698H	ERNAHYRTPKI	PTK2B_Y699	ERNARYRTPKI	R	-1	H	0.344184	0.405657	0.401	0.398846	0.387422	0.028965	0.334578	0.422111	0.301637	0.344282	0.350652	0.0510156	-1.371	-1.523	0.1516	0.1159	0.238839	0.349742	FALSE
PTK2B_Y834_K838T	LDPMVYMNDTS	PTK2B_Y834	LDPMVYMNDKS	K	4	T	0.720139	0.957802	0.937788	0.629872	0.8114	0.161955	0.728712	0.848339	0.515268	0.582235	0.668638	0.14932	-0.3238	-0.6077	0.2839	0.2186	0.241843	0.353045	FALSE
PTPN11_Y263_L261F	ECKFLYSRKEG	PTPN11_Y263	ECKLLYSRKEG	L	-2	F	0.398154	0.434695	0.443923	0.413264	0.422509	0.0207018	0.390735	0.486268	0.344833	0.476374	0.424553	0.0682962	-1.244	-1.25	0.006192	0.124	0.961804	0.815178	FALSE
PTPN11_Y263_L261H	ECKHLYSRKEG	PTPN11_Y263	ECKLLYSRKEG	L	-2	H	0.357761	0.383121	0.37456	0.43464	0.387521	0.033132	0.390735	0.486268	0.344833	0.476374	0.424553	0.0682962	-1.371	-1.25	-0.121	0.1332	0.398453	0.48842	FALSE
PTPN11_Y263_L262F	ECKLFYSRKEG	PTPN11_Y263	ECKLLYSRKEG	L	-1	F	0.495748	0.416435	0.439098	0.507442	0.464681	0.0438776	0.390735	0.486268	0.344833	0.476374	0.424553	0.0682962	-1.111	-1.25	0.1399	0.1372	0.347291	0.449436	FALSE
PTPN11_Y263_L262R	ECKLRYSRKEG	PTPN11_Y263	ECKLLYSRKEG	L	-1	R	0.385171	0.469691	0.410976	0.427515	0.423338	0.035476	0.390735	0.486268	0.344833	0.476374	0.424553	0.0682962	-1.244	-1.25	0.006576	0.1331	0.962194	0.815226	FALSE
PTPN11_Y263_R265Q	ECKLLYSQKEG	PTPN11_Y263	ECKLLYSRKEG	R	2	Q	0.535103	0.56191	0.456871	0.611346	0.541308	0.0645443	0.390735	0.486268	0.344833	0.476374	0.424553	0.0682962	-0.8934	-1.25	0.357	0.1481	0.052495	0.127555	FALSE
PTPN11_Y279_I282V	KNKNRYKNVLP	PTPN11_Y279	KNKNRYKNILP	I	3	V	0.384943	0.446134	0.476962	0.489955	0.449498	0.0467964	0.950183	0.830095	0.78149	1.20417	0.941484	0.18893	-1.16	-0.1075	-1.052	0.1588	0.000569	0.004788	FALSE
PTPN11_Y279_Y279C	KNKNRCKNILP	PTPN11_Y279	KNKNRYKNILP	Y	0	C	0.664901	0.509376	0.454958	0.631556	0.565198	0.0993528	0.950183	0.830095	0.78149	1.20417	0.941484	0.18893	-0.8403	-0.1075	-0.7328	0.1892	0.00824	0.034797	FALSE
PTPN11_Y279_Y279S	KNKNRSKNILP	PTPN11_Y279	KNKNRYKNILP	Y	0	S	0.578683	0.396804	0.644085	0.635165	0.563684	0.114961	0.950183	0.830095	0.78149	1.20417	0.941484	0.18893	-0.853	-0.1075	-0.7455	0.2144	0.013189	0.048645	FALSE
PTPN11_Y304_I309V	EPVSDYINANV	PTPN11_Y304	EPVSDYINANI	I	5	V	0.371811	0.387285	0.321483	0.398704	0.369821	0.0340578	0.402875	0.377762	0.314025	0.423628	0.379573	0.0475522	-1.44	-1.407	-0.03337	0.1169	0.78493	0.727896	FALSE
PTPN11_Y304_N308D	EPVSDYINADI	PTPN11_Y304	EPVSDYINANI	N	4	D	0.542752	0.670461	0.302341	0.539423	0.513744	0.153571	0.402875	0.377762	0.314025	0.423628	0.379573	0.0475522	-1.019	-1.407	0.3879	0.2642	0.192401	0.304942	FALSE
PTPN11_Y304_N308S	EPVSDYINASI	PTPN11_Y304	EPVSDYINANI	N	4	S	0.550638	0.48909	0.443185	0.620806	0.52593	0.0770624	0.402875	0.377762	0.314025	0.423628	0.379573	0.0475522	-0.9386	-1.407	0.4679	0.1414	0.016239	0.055755	FALSE
PTPN11_Y511_Q506P	PTEAQYRFIYM	PTPN11_Y511	QTEAQYRFIYM	Q	-5	P	1.72533	3.35231	0.541032	1.38942	1.75202	1.17751	0.695589	1.77629	1.42636	1.01049	1.22718	0.47284	0.5301	0.2081	0.3219	0.6193	0.621777	0.636643	FALSE
PTPN11_Y511_Q506R	RTEAQYRFIYM	PTPN11_Y511	QTEAQYRFIYM	Q	-5	R	0.450087	1.2212	0.371959	0.972596	0.75396	0.410031	0.695589	1.77629	1.42636	1.01049	1.22718	0.47284	-0.5826	0.2081	-0.7907	0.5115	0.173118	0.285591	FALSE
PTPN11_Y511_Q510E	QTEAEYRFIYM	PTPN11_Y511	QTEAQYRFIYM	Q	-1	E	0.777423	1.27126	0.754165	0.707343	0.877549	0.26409	0.695589	1.77629	1.42636	1.01049	1.22718	0.47284	-0.2309	0.2081	-0.439	0.3541	0.261309	0.370435	FALSE
PTPN11_Y511_Q510P	QTEAPYRFIYM	PTPN11_Y511	QTEAQYRFIYM	Q	-1	P	1.87536	2.3945	1.98378	1.48205	1.93393	0.375161	0.695589	1.77629	1.42636	1.01049	1.22718	0.47284	0.9307	0.2081	0.7225	0.3285	0.070124	0.155616	FALSE
PTPN11_Y511_Q506P_YF	PTEAQYRFIFM	PTPN11_Y511_YF	QTEAQYRFIFM	Q	-5	P	0.484709	0.530475	0.249707	0.641272	0.476541	0.16489	0.712638	0.670461	0.360688	1.06522	0.702253	0.288406	-1.151	-0.6114	-0.5391	0.4378	0.26421	0.372945	FALSE
PTPN11_Y511_Q506R_YF	RTEAQYRFIFM	PTPN11_Y511_YF	QTEAQYRFIFM	Q	-5	R	0.238281	0.574681	0.509206	0.457692	0.444965	0.145869	0.712638	0.670461	0.360688	1.06522	0.702253	0.288406	-1.242	-0.6114	-0.631	0.4296	0.192249	0.304942	FALSE
PTPN11_Y511_Q510E_YF	QTEAEYRFIFM	PTPN11_Y511_YF	QTEAQYRFIFM	Q	-1	E	0.423611	0.64229	0.397817	0.6375	0.525305	0.132751	0.712638	0.670461	0.360688	1.06522	0.702253	0.288406	-0.9643	-0.6114	-0.3529	0.3723	0.379768	0.475998	FALSE
PTPN11_Y511_Q510P_YF	QTEAPYRFIFM	PTPN11_Y511_YF	QTEAQYRFIFM	Q	-1	P	0.92665	0.574681	0.986587	0.621154	0.777268	0.209398	0.712638	0.670461	0.360688	1.06522	0.702253	0.288406	-0.4039	-0.6114	0.2075	0.3786	0.603365	0.627192	FALSE
PTPN11_Y515_Q510E	EYRFIYMAVQH	PTPN11_Y515	QYRFIYMAVQH	Q	-5	E	3.02896	3.3083	3.98706	3.49484	3.45479	0.403198	1.53363	1.95817	2.2042	2.03782	1.93346	0.28558	1.781	0.9384	0.8429	0.1401	0.000952	0.006837	FALSE
PTPN11_Y515_Q510P	PYRFIYMAVQH	PTPN11_Y515	QYRFIYMAVQH	Q	-5	P	3.31428	3.26523	3.56589	3.30935	3.36369	0.136593	1.53363	1.95817	2.2042	2.03782	1.93346	0.28558	1.749	0.9384	0.8107	0.1165	0.000437	0.003927	FALSE
PTPN11_Y515_Q510E_YF	EFRFIYMAVQH	PTPN11_Y515_YF	QFRFIYMAVQH	Q	-5	E	2.09059	2.12149	2.17424	1.79716	2.04587	0.169364	1.98788	2.10716	1.84852	1.94519	1.97219	0.107217	1.029	0.9782	0.0506	0.07342	0.516498	0.575271	FALSE
PTPN11_Y515_Q510P_YF	PFRFIYMAVQH	PTPN11_Y515_YF	QFRFIYMAVQH	Q	-5	P	0.900174	1.68813	0.946805	1.49363	1.25718	0.393873	1.98788	2.10716	1.84852	1.94519	1.97219	0.107217	0.2759	0.9782	-0.7023	0.2325	0.023387	0.072459	FALSE
PTPN11_Y62_D61G	QNTGGYYDLYG	PTPN11_Y62	QNTGDYYDLYG	D	-1	G	5.93686	5.36369	6.46662	5.71649	5.87091	0.462001	4.1508	4.40589	6.91318	4.81667	5.07163	1.25797	2.55	2.313	0.2377	0.1743	0.221578	0.332044	FALSE
PTPN11_Y62_D61N	QNTGNYYDLYG	PTPN11_Y62	QNTGDYYDLYG	D	-1	N	5.37961	4.92584	5.35879	5.05486	5.17977	0.225144	4.1508	4.40589	6.91318	4.81667	5.07163	1.25797	2.372	2.313	0.05931	0.1679	0.736003	0.704586	FALSE
PTPN11_Y62_D61V	QNTGVYYDLYG	PTPN11_Y62	QNTGDYYDLYG	D	-1	V	6.55841	6.52673	8.73379	6.90742	7.18159	1.04908	4.1508	4.40589	6.91318	4.81667	5.07163	1.25797	2.834	2.313	0.5211	0.1926	0.035304	0.098257	FALSE
PTPN11_Y62_D61Y	QNTGYYYDLYG	PTPN11_Y62	QNTGDYYDLYG	D	-1	Y	6.66691	6.64475	8.96083	6.18293	7.11386	1.25137	4.1508	4.40589	6.91318	4.81667	5.07163	1.25797	2.815	2.313	0.5027	0.2033	0.048239	0.120145	FALSE
PTPN11_Y62_G60A	QNTADYYDLYG	PTPN11_Y62	QNTGDYYDLYG	G	-2	A	4.18581	3.6588	4.5627	4.29795	4.17631	0.379472	4.1508	4.40589	6.91318	4.81667	5.07163	1.25797	2.058	2.313	-0.2549	0.1781	0.202344	0.314652	FALSE
PTPN11_Y62_G60V	QNTVDYYDLYG	PTPN11_Y62	QNTGDYYDLYG	G	-2	V	4.30797	4.6385	6.80154	5.63709	5.34627	1.1227	4.1508	4.40589	6.91318	4.81667	5.07163	1.25797	2.395	2.313	0.08282	0.2217	0.721575	0.696952	FALSE
PTPN11_Y62_N58K	QKTGDYYDLYG	PTPN11_Y62	QNTGDYYDLYG	N	-4	K	4.397	3.49229	3.82884	3.37737	3.77388	0.457463	4.1508	4.40589	6.91318	4.81667	5.07163	1.25797	1.908	2.313	-0.4042	0.1856	0.072307	0.159076	FALSE
PTPN11_Y62_T59A	QNAGDYYDLYG	PTPN11_Y62	QNTGDYYDLYG	T	-3	A	4.26259	5.15523	5.29893	3.87404	4.6477	0.690058	4.1508	4.40589	6.91318	4.81667	5.07163	1.25797	2.204	2.313	-0.1082	0.1976	0.603669	0.627192	FALSE
PTPN11_Y62_Y62D	QNTGDDYDLYG	PTPN11_Y62	QNTGDYYDLYG	Y	0	D	1.59262	2.29872	1.95604	2.09482	1.98555	0.29737	4.1508	4.40589	6.91318	4.81667	5.07163	1.25797	0.9767	2.313	-1.336	0.1996	0.00054	0.00461	TRUE
PTPN11_Y62_Y63C	QNTGDYCDLYG	PTPN11_Y62	QNTGDYYDLYG	Y	1	C	1.74841	1.87876	2.08089	1.66731	1.84384	0.180446	4.1508	4.40589	6.91318	4.81667	5.07163	1.25797	0.8776	2.313	-1.435	0.179	0.000201	0.002224	TRUE
PTPN11_Y62_D61G_YF	QNTGGYFDLFG	PTPN11_Y62_YF	QNTGDYFDLFG	D	-1	G	0	0	0	0	0	0	1.37072	2.06363	1.13125	1.66731	1.55823	0.401994		0.6039					FALSE
PTPN11_Y62_D61N_YF	QNTGNYFDLFG	PTPN11_Y62_YF	QNTGDYFDLFG	D	-1	N	0.578683	0.492584	0.695612	1.07184	0.70968	0.255375	1.37072	2.06363	1.13125	1.66731	1.55823	0.401994	-0.5586	0.6039	-1.162	0.3053	0.008894	0.036765	FALSE
PTPN11_Y62_D61V_YF	QNTGVYFDLFG	PTPN11_Y62_YF	QNTGDYFDLFG	D	-1	V	2.01931	2.11234	1.8863	2.04283	2.01519	0.0945727	1.37072	2.06363	1.13125	1.66731	1.55823	0.401994	1.01	0.6039	0.4058	0.1894	0.075836	0.164501	FALSE
PTPN11_Y62_D61Y_YF	QNTGFYFDLFG	PTPN11_Y62_YF	QNTGDYFDLFG	D	-1	F	0.578683	0.61573	0.618322	0.91305	0.681446	0.15546	1.37072	2.06363	1.13125	1.66731	1.55823	0.401994	-0.5784	0.6039	-1.182	0.2395	0.002616	0.014718	FALSE
PTPN11_Y62_G60A_YF	QNTADYFDLFG	PTPN11_Y62_YF	QNTGDYFDLFG	G	-2	A	0.600116	0.830095	0.631203	0.71015	0.692891	0.102527	1.37072	2.06363	1.13125	1.66731	1.55823	0.401994	-0.5407	0.6039	-1.145	0.2133	0.001718	0.01067	FALSE
PTPN11_Y62_G60V_YF	QNTVDYFDLFG	PTPN11_Y62_YF	QNTGDYFDLFG	G	-2	V	0.806406	0.526791	0.563575	0.578926	0.618924	0.126887	1.37072	2.06363	1.13125	1.66731	1.55823	0.401994	-0.7127	0.6039	-1.317	0.2313	0.001269	0.008421	TRUE
PTPN11_Y62_N58K_YF	QKTGDYFDLFG	PTPN11_Y62_YF	QNTGDYFDLFG	N	-4	K	0.61887	0.466928	0.811547	0.659976	0.63933	0.141688	1.37072	2.06363	1.13125	1.66731	1.55823	0.401994	-0.6729	0.6039	-1.277	0.2486	0.002143	0.012564	FALSE
PTPN11_Y62_T59A_YF	QNAGDYFDLFG	PTPN11_Y62_YF	QNTGDYFDLFG	T	-3	A	1.5753	1.31356	0.695612	1.23063	1.20378	0.36925	1.37072	2.06363	1.13125	1.66731	1.55823	0.401994	0.2062	0.6039	-0.3977	0.3155	0.254338	0.364129	FALSE
PTPN11_Y62_Y62D_YF	QNTGDDFDLFG	PTPN11_Y62_YF	QNTGDYFDLFG	Y	0	D	0.559199	0.80107	0.70498	0.690501	0.688938	0.0994413	1.37072	2.06363	1.13125	1.66731	1.55823	0.401994	-0.5493	0.6039	-1.153	0.215	0.001722	0.010681	FALSE
PTPN11_Y62_Y63C_YF	QNTGDYCDLFG	PTPN11_Y62_YF	QNTGDYFDLFG	F	1	C	1.0252	0.670461	0.751433	0.71015	0.78931	0.160696	1.37072	2.06363	1.13125	1.66731	1.55823	0.401994	-0.3617	0.6039	-0.9656	0.231	0.005818	0.026638	FALSE
PTPN11_Y63_D61G	NTGGYYDLYGG	PTPN11_Y63	NTGDYYDLYGG	D	-2	G	4.96473	4.6385	5.39927	5.19474	5.04931	0.326367	4.90163	4.99106	5.42514	4.69739	5.00381	0.3066	2.334	2.321	0.01277	0.06415	0.848844	0.760495	FALSE
PTPN11_Y63_D61N	NTGNYYDLYGG	PTPN11_Y63	NTGDYYDLYGG	D	-2	N	4.75717	4.50965	6.19932	5.6812	5.28683	0.790088	4.90163	4.99106	5.42514	4.69739	5.00381	0.3066	2.39	2.321	0.06932	0.116	0.572059	0.610185	FALSE
PTPN11_Y63_D61V	NTGVYYDLYGG	PTPN11_Y63	NTGDYYDLYGG	D	-2	V	5.26768	4.37928	6.60259	5.00707	5.31416	0.936395	4.90163	4.99106	5.42514	4.69739	5.00381	0.3066	2.394	2.321	0.07268	0.1308	0.598523	0.624053	FALSE
PTPN11_Y63_D61Y	NTGYYYDLYGG	PTPN11_Y63	NTGDYYDLYGG	D	-2	Y	4.55757	4.40287	5.36771	4.36738	4.67389	0.469865	4.90163	4.99106	5.42514	4.69739	5.00381	0.3066	2.219	2.321	-0.1016	0.0821	0.262197	0.371011	FALSE
PTPN11_Y63_G60A	NTADYYDLYGG	PTPN11_Y63	NTGDYYDLYGG	G	-3	A	5.57494	5.466	7.48837	5.41875	5.98701	1.00304	4.90163	4.99106	5.42514	4.69739	5.00381	0.3066	2.568	2.321	0.247	0.1207	0.086664	0.180358	FALSE
PTPN11_Y63_G60V	NTVDYYDLYGG	PTPN11_Y63	NTGDYYDLYGG	G	-3	V	3.86245	3.88827	5.15707	4.09141	4.2498	0.613451	4.90163	4.99106	5.42514	4.69739	5.00381	0.3066	2.077	2.321	-0.2441	0.1075	0.063677	0.145709	FALSE
PTPN11_Y63_N58K	KTGDYYDLYGG	PTPN11_Y63	NTGDYYDLYGG	N	-5	K	4.07626	3.7788	4.09347	3.47618	3.85618	0.29162	4.90163	4.99106	5.42514	4.69739	5.00381	0.3066	1.944	2.321	-0.377	0.07062	0.001763	0.010862	FALSE
PTPN11_Y63_T59A	NAGDYYDLYGG	PTPN11_Y63	NTGDYYDLYGG	T	-4	A	5.77533	5.48064	7.48902	5.80925	6.13856	0.912317	4.90163	4.99106	5.42514	4.69739	5.00381	0.3066	2.607	2.321	0.2858	0.1101	0.040868	0.107462	FALSE
PTPN11_Y63_Y62D	NTGDDYDLYGG	PTPN11_Y63	NTGDYYDLYGG	Y	-1	D	1.57681	1.56591	1.76471	1.69342	1.65021	0.0956905	4.90163	4.99106	5.42514	4.69739	5.00381	0.3066	0.7208	2.321	-1.6	0.06026	<0.000001	3.7e-05	TRUE
PTPN11_Y63_Y63C	NTGDYCDLYGG	PTPN11_Y63	NTGDYYDLYGG	Y	0	C	2.7794	2.73714	3.10117	3.01949	2.9093	0.178389	4.90163	4.99106	5.42514	4.69739	5.00381	0.3066	1.539	2.321	-0.7824	0.06207	1.5e-05	0.000355	FALSE
PTPN11_Y63_D61G_YF	NTGGFYDLFGG	PTPN11_Y63_YF	NTGDFYDLFGG	D	-2	G	4.50504	3.70882	4.45349	4.01389	4.17031	0.37845	3.74838	4.77704	5.013	4.26379	4.45055	0.562986	2.056	2.145	-0.08944	0.1147	0.465005	0.534674	FALSE
PTPN11_Y63_D61N_YF	NTGNFYDLFGG	PTPN11_Y63_YF	NTGDFYDLFGG	D	-2	N	4.60803	4.91215	5.21709	4.80344	4.88518	0.254548	3.74838	4.77704	5.013	4.26379	4.45055	0.562986	2.287	2.145	0.1419	0.1006	0.208164	0.319967	FALSE
PTPN11_Y63_D61V_YF	NTGVFYDLFGG	PTPN11_Y63_YF	NTGDFYDLFGG	D	-2	V	4.39858	3.96399	6.22186	4.69246	4.81922	0.981806	3.74838	4.77704	5.013	4.26379	4.45055	0.562986	2.248	2.145	0.1029	0.1676	0.561917	0.603511	FALSE
PTPN11_Y63_D61Y_YF	NTGFFYDLFGG	PTPN11_Y63_YF	NTGDFYDLFGG	D	-2	F	2.88748	2.84688	2.76758	2.89	2.84799	0.0571277	3.74838	4.77704	5.013	4.26379	4.45055	0.562986	1.51	2.145	-0.6353	0.09457	0.000529	0.00455	FALSE
PTPN11_Y63_G60A_YF	NTADFYDLFGG	PTPN11_Y63_YF	NTGDFYDLFGG	G	-3	A	4.10788	4.17716	5.3659	4.14339	4.44858	0.6122	3.74838	4.77704	5.013	4.26379	4.45055	0.562986	2.144	2.145	-0.001161	0.1321	0.993273	0.831929	FALSE
PTPN11_Y63_G60V_YF	NTVDFYDLFGG	PTPN11_Y63_YF	NTGDFYDLFGG	G	-3	V	2.46923	2.66987	2.53609	2.54728	2.55562	0.0836032	3.74838	4.77704	5.013	4.26379	4.45055	0.562986	1.353	2.145	-0.792	0.09633	0.000175	0.002015	FALSE
PTPN11_Y63_N58K_YF	KTGDFYDLFGG	PTPN11_Y63_YF	NTGDFYDLFGG	N	-5	K	2.49446	2.83879	2.63997	2.61145	2.64617	0.143017	3.74838	4.77704	5.013	4.26379	4.45055	0.562986	1.402	2.145	-0.7427	0.1011	0.000326	0.003108	FALSE
PTPN11_Y63_T59A_YF	NAGDFYDLFGG	PTPN11_Y63_YF	NTGDFYDLFGG	T	-4	A	5.77199	5.65208	7.05125	5.61266	6.022	0.689504	3.74838	4.77704	5.013	4.26379	4.45055	0.562986	2.584	2.145	0.4386	0.1221	0.011471	0.044016	FALSE
PTPN11_Y63_Y62D_YF	NTGDDYDLFGG	PTPN11_Y63_YF	NTGDFYDLFGG	F	-1	D	0.91413	1.07363	0.859779	1.21494	1.01562	0.160913	3.74838	4.77704	5.013	4.26379	4.45055	0.562986	0.008972	2.145	-2.136	0.1467	7e-06	0.000211	TRUE
PTPN11_Y63_Y63C_YF	NTGDFCDLFGG	PTPN11_Y63_YF	NTGDFYDLFGG	Y	0	C	0.336272	0.402937	0.310938	0.600486	0.412658	0.131093	3.74838	4.77704	5.013	4.26379	4.45055	0.562986	-1.326	2.145	-3.471	0.2315	6e-06	0.00019	TRUE
PTPN11_Y66_D61G	GYYDLYGGEKF	PTPN11_Y66	DYYDLYGGEKF	D	-5	G	4.55333	3.85354	5.43023	4.30295	4.53501	0.663329	4.43879	4.0624	5.63419	4.61864	4.6885	0.671707	2.17	2.219	-0.04868	0.1436	0.746078	0.708214	FALSE
PTPN11_Y66_D61N	NYYDLYGGEKF	PTPN11_Y66	DYYDLYGGEKF	D	-5	N	4.15298	4.20045	5.33713	4.19378	4.47108	0.577748	4.43879	4.0624	5.63419	4.61864	4.6885	0.671707	2.152	2.219	-0.06629	0.133	0.635896	0.645679	FALSE
PTPN11_Y66_D61V	VYYDLYGGEKF	PTPN11_Y66	DYYDLYGGEKF	D	-5	V	5.00513	4.92204	7.22878	4.98134	5.53432	1.13018	4.43879	4.0624	5.63419	4.61864	4.6885	0.671707	2.448	2.219	0.2297	0.168	0.220658	0.331203	FALSE
PTPN11_Y66_D61Y	YYYDLYGGEKF	PTPN11_Y66	DYYDLYGGEKF	D	-5	Y	5.47803	5.03602	6.93375	5.37488	5.70567	0.840208	4.43879	4.0624	5.63419	4.61864	4.6885	0.671707	2.501	2.219	0.2829	0.1418	0.093017	0.189145	FALSE
PTPN11_Y66_E69K	DYYDLYGGKKF	PTPN11_Y66	DYYDLYGGEKF	E	3	K	2.95966	2.80375	3.13962	3.28409	3.04678	0.209437	4.43879	4.0624	5.63419	4.61864	4.6885	0.671707	1.605	2.219	-0.6138	0.1114	0.001502	0.00964	FALSE
PTPN11_Y66_E69Q	DYYDLYGGQKF	PTPN11_Y66	DYYDLYGGEKF	E	3	Q	6.44393	5.94304	7.93073	5.56673	6.47111	1.0373	4.43879	4.0624	5.63419	4.61864	4.6885	0.671707	2.681	2.219	0.4623	0.1492	0.021132	0.06724	FALSE
PTPN11_Y66_F71K	DYYDLYGGEKK	PTPN11_Y66	DYYDLYGGEKF	F	5	K	3.58569	3.4864	3.83231	3.6866	3.64775	0.147712	4.43879	4.0624	5.63419	4.61864	4.6885	0.671707	1.866	2.219	-0.3524	0.1039	0.014622	0.051965	FALSE
PTPN11_Y66_F71L	DYYDLYGGEKL	PTPN11_Y66	DYYDLYGGEKF	F	5	L	5.55107	5.22002	6.40221	4.80741	5.49518	0.676897	4.43879	4.0624	5.63419	4.61864	4.6885	0.671707	2.45	2.219	0.2316	0.1325	0.13093	0.237494	FALSE
PTPN11_Y66_Y62D	DDYDLYGGEKF	PTPN11_Y66	DYYDLYGGEKF	Y	-4	D	2.05639	2.14731	1.9665	2.1066	2.0692	0.0779117	4.43879	4.0624	5.63419	4.61864	4.6885	0.671707	1.048	2.219	-1.17	0.1034	2.8e-05	0.000541	TRUE
PTPN11_Y66_Y63C	DYCDLYGGEKF	PTPN11_Y66	DYYDLYGGEKF	Y	-3	C	2.38206	2.36378	2.38871	2.4328	2.39184	0.0292719	4.43879	4.0624	5.63419	4.61864	4.6885	0.671707	1.258	2.219	-0.9605	0.1001	7.3e-05	0.001081	FALSE
PTPN11_Y66_D61G_YF	GFFDLYGGEKF	PTPN11_Y66_YF	DFFDLYGGEKF	D	-5	G	2.4376	2.74254	2.86586	2.74583	2.69796	0.182808	2.82555	2.6579	3.05833	2.6399	2.79542	0.194188	1.429	1.481	-0.05122	0.07032	0.493864	0.558408	FALSE
PTPN11_Y66_D61N_YF	NFFDLYGGEKF	PTPN11_Y66_YF	DFFDLYGGEKF	D	-5	N	2.88634	2.52543	2.69523	2.79924	2.72656	0.155183	2.82555	2.6579	3.05833	2.6399	2.79542	0.194188	1.445	1.481	-0.03521	0.06444	0.604497	0.627407	FALSE
PTPN11_Y66_D61V_YF	VFFDLYGGEKF	PTPN11_Y66_YF	DFFDLYGGEKF	D	-5	V	1.92451	2.32845	1.86563	2.02185	2.03511	0.205897	2.82555	2.6579	3.05833	2.6399	2.79542	0.194188	1.02	1.481	-0.4607	0.08617	0.00175	0.010823	FALSE
PTPN11_Y66_D61Y_YF	FFFDLYGGEKF	PTPN11_Y66_YF	DFFDLYGGEKF	D	-5	F	1.26024	1.08667	0.993531	1.27322	1.15342	0.136361	2.82555	2.6579	3.05833	2.6399	2.79542	0.194188	0.1982	1.481	-1.282	0.09971	1.4e-05	0.00033	TRUE
PTPN11_Y66_E69K_YF	DFFDLYGGKKF	PTPN11_Y66_YF	DFFDLYGGEKF	E	3	K	3.89498	3.0797	3.24619	3.72651	3.48684	0.386305	2.82555	2.6579	3.05833	2.6399	2.79542	0.194188	1.795	1.481	0.3147	0.09416	0.015565	0.054069	FALSE
PTPN11_Y66_E69Q_YF	DFFDLYGGQKF	PTPN11_Y66_YF	DFFDLYGGEKF	E	3	Q	6.88368	5.96091	8.28521	6.44039	6.89255	1.002	2.82555	2.6579	3.05833	2.6399	2.79542	0.194188	2.774	1.481	1.294	0.1128	2.6e-05	0.000516	TRUE
PTPN11_Y66_F71K_YF	DFFDLYGGEKK	PTPN11_Y66_YF	DFFDLYGGEKF	F	5	K	2.57279	2.26766	1.8205	2.3808	2.26044	0.319193	2.82555	2.6579	3.05833	2.6399	2.79542	0.194188	1.165	1.481	-0.3154	0.1178	0.036687	0.10047	FALSE
PTPN11_Y66_F71L_YF	DFFDLYGGEKL	PTPN11_Y66_YF	DFFDLYGGEKF	F	5	L	4.0034	3.65981	3.75875	3.75876	3.79518	0.146443	2.82555	2.6579	3.05833	2.6399	2.79542	0.194188	1.923	1.481	0.4429	0.05643	0.000226	0.002404	FALSE
PTPN11_Y66_Y62D_YF	DDFDLYGGEKF	PTPN11_Y66_YF	DFFDLYGGEKF	F	-4	D	2.01299	2.1313	2.23655	2.18807	2.14223	0.0962986	2.82555	2.6579	3.05833	2.6399	2.79542	0.194188	1.098	1.481	-0.3825	0.0592	0.000652	0.005318	FALSE
PTPN11_Y66_Y63C_YF	DFCDLYGGEKF	PTPN11_Y66_YF	DFFDLYGGEKF	F	-3	C	2.90511	2.96918	2.75434	2.49254	2.78029	0.211922	2.82555	2.6579	3.05833	2.6399	2.79542	0.194188	1.472	1.481	-0.008516	0.0748	0.913071	0.792334	FALSE
PTPN11_Y80_E76A	AALVQYYMEHH	PTPN11_Y80	AELVQYYMEHH	E	-4	A	0.545361	0.67116	0.473896	0.474635	0.541263	0.0928577	0.863281	1.03631	0.549901	0.929319	0.844703	0.209067	-0.9006	-0.2823	-0.6183	0.2332	0.037957	0.102852	FALSE
PTPN11_Y80_E76D	ADLVQYYMEHH	PTPN11_Y80	AELVQYYMEHH	E	-4	D	0.843163	0.846697	0.793513	0.878116	0.840372	0.0349674	0.863281	1.03631	0.549901	0.929319	0.844703	0.209067	-0.2518	-0.2823	0.03044	0.2032	0.885822	0.780118	FALSE
PTPN11_Y80_E76G	AGLVQYYMEHH	PTPN11_Y80	AELVQYYMEHH	E	-4	G	0.443921	0.519575	0.415038	0.494863	0.468349	0.0474898	0.863281	1.03631	0.549901	0.929319	0.844703	0.209067	-1.1	-0.2823	-0.8177	0.214	0.008746	0.036371	FALSE
PTPN11_Y80_E76K	AKLVQYYMEHH	PTPN11_Y80	AELVQYYMEHH	E	-4	K	0.666129	0.591921	0.568083	0.633577	0.614928	0.0435624	0.863281	1.03631	0.549901	0.929319	0.844703	0.209067	-0.7042	-0.2823	-0.4219	0.2073	0.088001	0.182062	FALSE
PTPN11_Y80_E76V	AVLVQYYMEHH	PTPN11_Y80	AELVQYYMEHH	E	-4	V	0.645044	0.716046	0.425303	0.597378	0.595943	0.123768	0.863281	1.03631	0.549901	0.929319	0.844703	0.209067	-0.7728	-0.2823	-0.4905	0.2585	0.106531	0.206545	FALSE
PTPN11_Y80_Q79P	AELVPYYMEHH	PTPN11_Y80	AELVQYYMEHH	Q	-1	P	1.2806	1.40934	1.09494	1.34311	1.282	0.135327	0.863281	1.03631	0.549901	0.929319	0.844703	0.209067	0.3521	-0.2823	0.6344	0.2159	0.025996	0.078344	FALSE
PTPN11_Y80_Q79R	AELVRYYMEHH	PTPN11_Y80	AELVQYYMEHH	Q	-1	R	0.432551	0.582144	0.393477	0.534116	0.485572	0.0875126	0.863281	1.03631	0.549901	0.929319	0.844703	0.209067	-1.06	-0.2823	-0.7777	0.2399	0.017635	0.05934	FALSE
PTPN11_Y80_E76A_YF	AALVQYFMEHH	PTPN11_Y80_YF	AELVQYFMEHH	E	-4	A	0.587199	0.437671	0.286639	0.452713	0.441056	0.12295	0.463726	0.458584	0.420802	0.404196	0.436827	0.028974	-1.227	-1.197	-0.02928	0.2195	0.898227	0.786246	FALSE
PTPN11_Y80_E76D_YF	ADLVQYFMEHH	PTPN11_Y80_YF	AELVQYFMEHH	E	-4	D	0.559568	0.528085	0.449641	0.529483	0.516694	0.047002	0.463726	0.458584	0.420802	0.404196	0.436827	0.028974	-0.9573	-1.197	0.2399	0.08335	0.028102	0.082852	FALSE
PTPN11_Y80_E76G_YF	AGLVQYFMEHH	PTPN11_Y80_YF	AELVQYFMEHH	E	-4	G	0.496648	0.459745	0.335813	0.51744	0.452411	0.0813115	0.463726	0.458584	0.420802	0.404196	0.436827	0.028974	-1.164	-1.197	0.03336	0.1493	0.830539	0.751192	FALSE
PTPN11_Y80_E76K_YF	AKLVQYFMEHH	PTPN11_Y80_YF	AELVQYFMEHH	E	-4	K	0.502757	0.366818	0.362606	0.413871	0.411513	0.0651166	0.463726	0.458584	0.420802	0.404196	0.436827	0.028974	-1.294	-1.197	-0.09654	0.1195	0.450188	0.525078	FALSE
PTPN11_Y80_E76V_YF	AVLVQYFMEHH	PTPN11_Y80_YF	AELVQYFMEHH	E	-4	V	0.477201	0.450051	0.306367	0.448633	0.420563	0.0772571	0.463726	0.458584	0.420802	0.404196	0.436827	0.028974	-1.271	-1.197	-0.07329	0.1545	0.651971	0.654521	FALSE
PTPN11_Y80_Q79P_YF	AELVPYFMEHH	PTPN11_Y80_YF	AELVQYFMEHH	Q	-1	P	0.869486	0.959978	0.786955	0.915756	0.883044	0.0739503	0.463726	0.458584	0.420802	0.404196	0.436827	0.028974	-0.1833	-1.197	1.014	0.07806	1.3e-05	0.000318	FALSE
PTPN11_Y80_Q79R_YF	AELVRYFMEHH	PTPN11_Y80_YF	AELVQYFMEHH	Q	-1	R	0.431716	0.35771	0.441658	0.499058	0.432536	0.0580462	0.463726	0.458584	0.420802	0.404196	0.436827	0.028974	-1.219	-1.197	-0.02191	0.1103	0.849088	0.760525	FALSE
PTPN12_Y64_K61R	VKRNRYKDILP	PTPN12_Y64	VKKNRYKDILP	K	-3	R	0.731391	0.562708	0.710104	0.509455	0.628415	0.109157	0.835876	0.492584	0.463741	0.820422	0.653156	0.202506	-0.6869	-0.6686	-0.01833	0.2627	0.946628	0.808695	FALSE
PTPN14_Y506_V505F	GPQGFYSNKLV	PTPN14_Y506	GPQGVYSNKLV	V	-1	F	0.444972	0.457133	0.430366	0.467352	0.449956	0.0159448	0.641374	0.732718	0.615423	0.555769	0.636321	0.0735827	-1.153	-0.6593	-0.4935	0.08645	0.00125	0.00837	FALSE
PTPRD_Y891_V892A	HKGASYAFRLS	PTPRD_Y891	HKGASYVFRLS	V	1	A	0.843913	0.754269	0.743918	0.798919	0.785255	0.0458123	0.720139	0.517213	0.595135	0.500192	0.58317	0.100232	-0.3506	-0.7932	0.4427	0.1266	0.012898	0.0479	FALSE
PTPRF_Y450_Y450C	RGYRVCYTPDS	PTPRF_Y450	RGYRVYYTPDS	Y	0	C	1.81835	0.781566	0.649238	0.689154	0.984577	0.558605	0.765148	1.32177	0.811547	0.889231	0.946923	0.255085	-0.1633	-0.1136	-0.04972	0.3894	0.90258	0.787967	FALSE
PTPRF_Y450_Y450C_YF	RGFRVCFTPDS	PTPRF_Y450_YF	RGFRVYFTPDS	Y	0	C	0.600116	0.547315	0.334924	0.714561	0.549229	0.159012	0.900174	0.779924	0.579677	0.595467	0.71381	0.153947	-0.9173	-0.5112	-0.4061	0.2803	0.197617	0.309699	FALSE
PTPRF_Y451_Y450C	GYRVCYTPDSR	PTPRF_Y451	GYRVYYTPDSR	Y	-1	C	0.458124	0.602047	0.434757	0.592159	0.521772	0.0875994	1.68995	1.58308	1.36789	1.51001	1.53773	0.135205	-0.954	0.6166	-1.571	0.1381	2.8e-05	0.000534	TRUE
PTPRF_Y451_Y450C_YF	GFRVCYTPDSR	PTPRF_Y451_YF	GFRVFYTPDSR	F	-1	C	0.419829	0.545705	0.359172	0.481044	0.451438	0.0801561	0.55725	0.410486	0.334924	0.494017	0.44917	0.0970243	-1.165	-1.181	0.01618	0.2063	0.940051	0.80522	FALSE
PTPRN2_Y139_S140T	GSERRYTREGG	PTPRN2_Y139	GSERRYSREGG	S	1	T	0.510546	0.488908	0.371454	0.555769	0.481669	0.0785799	0.274728	0.373169	0.379425	0.822827	0.462537	0.244932	-1.07	-1.241	0.1718	0.3601	0.650262	0.653658	FALSE
PTPRN2_Y249_A251P	AALSAYAPQRP	PTPRN2_Y249	AALSAYAAQRP	A	2	P	0.600116	0.530475	0.513286	0.441765	0.521411	0.0650283	0.350068	0.346153	0.275262	0.28926	0.315186	0.0384785	-0.948	-1.674	0.7258	0.127	0.001244	0.008359	FALSE
PTPRR_Y249_Y249H	CLMILHRLKER	PTPRR_Y249	CLMILYRLKER	Y	0	H	0.477643	0.404622	0.342285	0.35728	0.395458	0.0608914	0.370165	0.37596	0.359002	0.446693	0.387955	0.0397862	-1.351	-1.371	0.02069	0.1291	0.877945	0.776437	FALSE
PTPRT_Y412_Y412F	WEPFGFAVTRC	PTPRT_Y412	WEPFGYAVTRC	Y	0	F	0.379551	0.407423	0.318966	0.530884	0.409206	0.089128	0.428467	0.393995	0.276422	0.427142	0.381507	0.0718483	-1.314	-1.412	0.09842	0.2142	0.662064	0.661777	FALSE
PTPRZ1_Y53_N48I	IWGKKYPTCNS	PTPRZ1_Y53	NWGKKYPTCNS	N	-5	I	0.414687	0.374511	0.297871	0.499568	0.396659	0.0839937	0.404795	0.455408	0.316452	0.56276	0.434854	0.102802	-1.359	-1.232	-0.1266	0.2327	0.606026	0.628048	FALSE
PTS_Y128_K129E	PVGVLYEVKVY	PTS_Y128	PVGVLYKVKVY	K	1	E	0.535818	0.547315	0.515268	0.741026	0.584857	0.104953	0.450087	0.464165	0.332942	0.555769	0.450741	0.0914478	-0.7897	-1.173	0.3836	0.1949	0.096639	0.193363	FALSE
PTS_Y128_V124L	PLGVLYKVKVY	PTS_Y128	PVGVLYKVKVY	V	-4	L	0.36007	0.505719	0.129848	0.444616	0.360063	0.164686	0.450087	0.464165	0.332942	0.555769	0.450741	0.0914478	-1.643	-1.173	-0.4697	0.4713	0.357454	0.458471	FALSE
PTS_Y128_K129E_YF	PVGVLYEVKVF	PTS_Y128_YF	PVGVLYKVKVF	K	1	E	0.996621	1.04674	0.502386	1.01229	0.889511	0.25893	0.211806	0.304243	0.445555	0.588462	0.387516	0.16488	-0.2286	-1.472	1.243	0.4107	0.023179	0.072008	FALSE
PTS_Y128_V124L_YF	PLGVLYKVKVF	PTS_Y128_YF	PVGVLYKVKVF	V	-4	L	0.337565	0.311286	0.202887	0.39367	0.311352	0.0800585	0.211806	0.304243	0.445555	0.588462	0.387516	0.16488	-1.724	-1.472	-0.2524	0.3813	0.532689	0.587076	FALSE
PUM3_Y259_I264V	IVEYAYNDKAV	PUM3_Y259	IVEYAYNDKAI	I	5	V	0.521388	0.500712	0.417826	0.528256	0.492046	0.0508454	0.447359	0.522437	0.377083	0.549033	0.473978	0.077629	-1.029	-1.092	0.063	0.1453	0.679635	0.671329	FALSE
PUM3_Y259_I264V_YF	IVEFAYNDKAV	PUM3_Y259_YF	IVEFAYNDKAI	I	5	V	0.504314	0.51929	0.723548	0.441937	0.547272	0.122198	0.544135	0.501774	0.464318	0.385721	0.473987	0.0672738	-0.8945	-1.089	0.194	0.1848	0.334129	0.437799	FALSE
PURA_Y156_M157K	ENRKYYKDLKE	PURA_Y156	ENRKYYMDLKE	M	1	K	0.390865	0.347833	0.341704	0.329074	0.352369	0.026826	0.378482	0.346115	0.276664	0.322094	0.330839	0.0428744	-1.508	-1.605	0.09728	0.1095	0.408701	0.496444	FALSE
PURA_Y156_M157K_YF	ENRKFYKDLKE	PURA_Y156_YF	ENRKFYMDLKE	M	1	K	0.549259	0.487018	0.330121	0.320274	0.421668	0.114326	0.297852	0.363401	0.397817	0.441346	0.375104	0.0605773	-1.286	-1.429	0.1434	0.2307	0.557033	0.600677	FALSE
PUS7L_Y94_I92M	HTLMKYTDGDQ	PUS7L_Y94	HTLIKYTDGDQ	I	-2	M	1.45255	0.574681	0.467255	0.656818	0.787827	0.449897	1.18148	0.646516	1.14969	1.38942	1.09178	0.315305	-0.4912	0.07177	-0.563	0.4316	0.239913	0.350981	FALSE
PYGM_Y204_G205S	LPVHFYSHVEH	PYGM_Y204	LPVHFYGHVEH	G	1	S	1.96913	1.50854	0.946805	0.416827	1.21032	0.67424	0.600116	1.08551	0.601146	0.926282	0.803263	0.242842	0.05734	-0.3658	0.4231	0.5375	0.46117	0.532518	FALSE
PYGM_Y281_I276T	TSRVLYPNDNF	PYGM_Y281	ISRVLYPNDNF	I	-5	T	0.405524	0.409674	0.337475	0.506245	0.414729	0.0694111	0.46307	0.425485	0.379763	0.641272	0.477398	0.114437	-1.285	-1.095	-0.1894	0.2017	0.383998	0.478961	FALSE
QARS1_Y57_Y57H	TGILLHGLASR	QARS1_Y57	TGILLYGLASR	Y	0	H	0.483843	0.445378	0.405774	0.541875	0.469217	0.0579842	0.730243	0.932391	0.67905	0.720232	0.765479	0.113458	-1.1	-0.3966	-0.7033	0.1345	0.001961	0.011841	FALSE
QDPR_Y16_G17R	RRVLVYRGRGA	QDPR_Y16	RRVLVYGGRGA	G	1	R	0.688368	0.912729	0.859285	0.555769	0.754038	0.16318	0.720139	0.41377	0.605955	0.955923	0.673947	0.226539	-0.4342	-0.6336	0.1994	0.3007	0.531852	0.586625	FALSE
QDPR_Y16_G17V	RRVLVYVGRGA	QDPR_Y16	RRVLVYGGRGA	G	1	V	0.810156	0.766241	0.5771	1.00038	0.788471	0.173733	0.720139	0.41377	0.605955	0.955923	0.673947	0.226539	-0.3701	-0.6336	0.2635	0.3009	0.414866	0.49961	FALSE
QDPR_Y16_G18D	RRVLVYGDRGA	QDPR_Y16	RRVLVYGGRGA	G	2	D	0.967687	0.229872	0.595135	0.500192	0.573222	0.305126	0.720139	0.41377	0.605955	0.955923	0.673947	0.226539	-0.9792	-0.6336	-0.3455	0.4993	0.514779	0.573771	FALSE
QDPR_Y16_L14P	RRVPVYGGRGA	QDPR_Y16	RRVLVYGGRGA	L	-2	P	1.00404	1.14936	0.915592	1.53905	1.15201	0.275438	0.720139	0.41377	0.605955	0.955923	0.673947	0.226539	0.1754	-0.6336	0.809	0.3009	0.036105	0.099468	FALSE
QPRT_Y162_A158V	AVSHRYDLGGL	QPRT_Y162	AASHRYDLGGL	A	-4	V	0.464513	0.342598	0.430051	0.302823	0.384996	0.0750618	0.326399	0.333403	0.346921	0.555769	0.390623	0.110427	-1.398	-1.394	-0.004444	0.2322	0.985352	0.827915	FALSE
RAB11B_Y73_A68T	TGQERYRAITS	RAB11B_Y73	AGQERYRAITS	A	-5	T	0.362757	0.343093	0.359342	0.311065	0.344064	0.0236129	0.372486	0.568075	0.621875	0.4855	0.511984	0.108603	-1.542	-0.9921	-0.5498	0.1698	0.017715	0.059479	FALSE
RAB14_Y8_A4T	TTPYNYSYIFK	RAB14_Y8	TAPYNYSYIFK	A	-4	T	0.816586	0.697827	0.587406	0.746319	0.712034	0.096334	1.35026	0.328389	0.695612	0.714561	0.772206	0.424386	-0.5003	-0.5455	0.04518	0.429	0.919571	0.795117	FALSE
RAB14_Y8_A4T_YF	TTPFNYSFIFK	RAB14_Y8_YF	TAPFNYSFIFK	A	-4	T	0.623197	0.521633	0.482767	0.743876	0.592868	0.11679	0.425082	0.415047	0.390745	0.277885	0.37719	0.0677547	-0.7746	-1.426	0.6518	0.1993	0.017026	0.058073	FALSE
RAB18_Y202_A198T	GTCGGYCSVLG	RAB18_Y202	GACGGYCSVLG	A	-4	T	0.438396	0.425413	0.375912	0.440285	0.420001	0.0301275	0.492796	0.595655	0.4581	0.490862	0.509353	0.0596963	-1.254	-0.9803	-0.2741	0.09733	0.030497	0.087951	FALSE
RAB3C_Y110_E115K	GFILMYDITNK	RAB3C_Y110	GFILMYDITNE	E	5	K	0.493845	0.566699	0.45086	0.78734	0.574686	0.149615	0.513479	0.639434	0.419109	0.665358	0.559345	0.114634	-0.8329	-0.8623	0.02944	0.2343	0.904127	0.788721	FALSE
RAB3C_Y50_R49H	SFLFHYADDSF	RAB3C_Y50	SFLFRYADDSF	R	-1	H	0.529328	0.485646	0.438159	0.410956	0.466022	0.0522853	0.403726	0.47849	0.36688	0.486596	0.433923	0.0582161	-1.108	-1.214	0.1062	0.1272	0.436015	0.514545	FALSE
RAB7A_Y28_K32E	SLMNQYVNKEF	RAB7A_Y28	SLMNQYVNKKF	K	4	E	0.510098	0.612993	0.396756	0.314936	0.458696	0.130324	0.376996	0.358562	0.305197	0.327761	0.342129	0.0319171	-1.169	-1.552	0.3827	0.2205	0.133343	0.24008	FALSE
RAB7A_Y37_K32E	EFSNQYKATIG	RAB7A_Y37	KFSNQYKATIG	K	-5	E	0.284489	0.31987	0.316452	0.325073	0.311471	0.0183338	0.490479	0.552578	0.332942	0.562895	0.484724	0.106122	-1.685	-1.075	-0.61	0.1815	0.015227	0.053491	FALSE
RABL3_Y185_R184Q	CTNPQYLAAGS	RABL3_Y185	CTNPRYLAAGS	R	-1	Q	0.344825	0.523701	0.392684	0.376489	0.409425	0.0787343	0.450087	0.529901	0.323214	0.562987	0.466547	0.106661	-1.307	-1.132	-0.1752	0.2219	0.459712	0.531632	FALSE
RAC1_Y32_F28L	ALPGEYIPTVF	RAC1_Y32	AFPGEYIPTVF	F	-4	L	0.450087	0.558718	0.510974	0.535185	0.513741	0.0466985	0.455748	0.560224	0.384507	0.503338	0.475954	0.074436	-0.9655	-1.085	0.1192	0.1336	0.406698	0.49472	FALSE
RAC1_Y64_A59T	TGQEDYDRLRP	RAC1_Y64	AGQEDYDRLRP	A	-5	T	0.656059	0.798709	0.495181	0.461571	0.60288	0.155718	0.466616	0.512992	0.339291	0.488261	0.45179	0.0773555	-0.7654	-1.164	0.3987	0.2275	0.130327	0.236773	FALSE
RAC1_Y64_D63G	AGQEGYDRLRP	RAC1_Y64	AGQEDYDRLRP	D	-1	G	0.403203	0.299313	0.462131	0.347356	0.378001	0.0703419	0.466616	0.512992	0.339291	0.488261	0.45179	0.0773555	-1.422	-1.164	-0.2584	0.1909	0.224665	0.335114	FALSE
RAC1_Y64_Y64D	AGQEDDDRLRP	RAC1_Y64	AGQEDYDRLRP	Y	0	D	0.527521	0.432556	0.35487	0.525889	0.460209	0.0830779	0.466616	0.512992	0.339291	0.488261	0.45179	0.0773555	-1.138	-1.164	0.0257	0.1916	0.89769	0.786166	FALSE
RAC2_Y32_P29H	AFHGEYIPTVF	RAC2_Y32	AFPGEYIPTVF	P	-3	H	0.42086	0.492584	0.344293	0.418632	0.419092	0.060551	0.455748	0.560224	0.384507	0.503338	0.475954	0.074436	-1.266	-1.085	-0.1814	0.1565	0.290462	0.398437	FALSE
RAC2_Y32_P29L	AFLGEYIPTVF	RAC2_Y32	AFPGEYIPTVF	P	-3	L	0.760147	0.638534	0.589123	0.666923	0.663682	0.0718966	0.455748	0.560224	0.384507	0.503338	0.475954	0.074436	-0.5976	-1.085	0.4871	0.1386	0.012618	0.047166	FALSE
RAC3_Y64_A59G	GGQEDYDRLRP	RAC3_Y64	AGQEDYDRLRP	A	-5	G	0.437041	0.528873	0.466542	0.543687	0.494036	0.0506072	0.466616	0.512992	0.339291	0.488261	0.45179	0.0773555	-1.023	-1.164	0.141	0.154	0.394968	0.485693	FALSE
RAC3_Y64_E62K	AGQKDYDRLRP	RAC3_Y64	AGQEDYDRLRP	E	-2	K	0.399271	0.315148	0.322874	0.403381	0.360168	0.0476588	0.466616	0.512992	0.339291	0.488261	0.45179	0.0773555	-1.483	-1.164	-0.3187	0.1654	0.102232	0.200765	FALSE
RAC3_Y64_Q61L	AGLEDYDRLRP	RAC3_Y64	AGQEDYDRLRP	Q	-3	L	0.562609	0.608486	0.342123	0.425	0.484554	0.122862	0.466616	0.512992	0.339291	0.488261	0.45179	0.0773555	-1.082	-1.164	0.082	0.2336	0.737534	0.705405	FALSE
RAD23A_Y197_T200M	HRAVEYLLMGI	RAD23A_Y197	HRAVEYLLTGI	T	3	M	0.435084	0.689617	0.28855	0.351987	0.44131	0.176077	0.519331	0.530475	0.37456	0.406139	0.457626	0.0788781	-1.259	-1.144	-0.1149	0.2977	0.712761	0.691022	FALSE
RAD50_Y964_Y964H	KDIENHIQDGK	RAD50_Y964	KDIENYIQDGK	Y	0	H	0.372799	0.452779	0.469987	0.488403	0.445992	0.0509173	0.450087	0.450051	0.456292	0.488809	0.46131	0.0185662	-1.172	-1.117	-0.05541	0.09119	0.565721	0.60613	FALSE
RAF1_Y232_A237T	SSQHRYSTPHT	RAF1_Y232	SSQHRYSTPHA	A	5	T	0.572635	0.355619	0.350867	0.4127	0.422955	0.103666	0.440408	0.339865	0.453768	0.496009	0.432513	0.0661552	-1.271	-1.223	-0.04804	0.2018	0.819787	0.745555	FALSE
RAF1_Y340_Q335H	HRDSSYYWEIE	RAF1_Y340	QRDSSYYWEIE	Q	-5	H	1.6776	2.29872	1.32799	2.37465	1.91974	0.503116	1.71997	2.13453	2.24142	1.68716	1.94577	0.283373	0.901	0.9488	-0.04778	0.2252	0.839024	0.755739	FALSE
RAF1_Y340_Q335H_YF	HRDSSYFWEIE	RAF1_Y340_YF	QRDSSYFWEIE	Q	-5	H	0.928304	1.14936	0.676289	0.798919	0.888219	0.20223	0.739428	0.820973	0.772902	0.516072	0.712344	0.13506	-0.1987	-0.5115	0.3129	0.2218	0.208022	0.319967	FALSE
RAI14_Y869_A870S	AEMKRYSESSS	RAI14_Y869	AEMKRYAESSS	A	1	S	0.394813	0.403285	0.370179	0.360763	0.38226	0.0200641	0.332941	0.346383	0.392804	0.456797	0.382231	0.0559357	-1.389	-1.399	0.009812	0.1096	0.931605	0.801363	FALSE
RANBP17_Y823_Y823C	SKDQICPMKLK	RANBP17_Y823	SKDQIYPMKLK	Y	0	C	0.509737	0.546985	0.514958	0.448633	0.505078	0.0410754	0.384344	0.839422	0.577506	0.487079	0.572087	0.194911	-0.9891	-0.8655	-0.1236	0.2447	0.631366	0.64317	FALSE
RANBP2_Y785_R784K	PSPTKYSLSPS	RANBP2_Y785	PSPTRYSLSPS	R	-1	K	0.855165	0.459745	0.405774	0.333462	0.513536	0.233555	0.750145	0.574681	0.360688	0.703975	0.597372	0.174392	-1.058	-0.7979	-0.2602	0.3784	0.517276	0.575651	FALSE
RARRES1_Y159_D158V	RQQEVYLLYKQ	RARRES1_Y159	RQQEDYLLYKQ	D	-1	V	1.0252	1.46863	1.32252	1.82169	1.40951	0.330983	0.777423	0.888143	0.934509	1.16206	0.940535	0.161722	0.4647	-0.1038	0.5686	0.2103	0.035406	0.098481	FALSE
RARRES1_Y159_D158V_YF	RQQEVYLLFKQ	RARRES1_Y159_YF	RQQEDYLLFKQ	D	-1	V	0.742643	1.12063	0.649238	0.639135	0.787911	0.226653	0.330064	0.651305	0.432825	0.889231	0.575856	0.248172	-0.3835	-0.8988	0.5153	0.368	0.210955	0.321442	FALSE
RARS_Y338_R341T	RGESFYQDTMN	RARS_Y338	RGESFYQDRMN	R	3	T	0.736506	0.679168	0.639401	0.353671	0.602187	0.170404	0.666129	0.574681	0.389543	0.533539	0.540973	0.115162	-0.786	-0.9129	0.1269	0.2915	0.678483	0.670788	FALSE
RARS1_Y516_R512Q	NQLNDYIFSFD	RARS1_Y516	NRLNDYIFSFD	R	-4	Q	0.646727	0.68069	0.551537	0.512603	0.597889	0.0788741	0.582647	0.598298	0.492857	0.544349	0.554538	0.0469515	-0.7516	-0.8546	0.1031	0.1144	0.402307	0.491839	FALSE
RASAL2_Y381_E379D	KSIDEYLKLVG	RASAL2_Y381	KSIEEYLKLVG	E	-2	D	0.325535	0.444565	0.302842	0.405467	0.369602	0.0665947	0.427583	0.407066	0.324619	0.592821	0.438022	0.112384	-1.454	-1.225	-0.2286	0.2215	0.341892	0.444459	FALSE
RASGRP1_Y215_T214I	SEHLIYLEFKS	RASGRP1_Y215	SEHLTYLEFKS	T	-1	I	4.90809	4.70007	7.51647	5.43198	5.63915	1.28887	5.05598	4.64534	6.91619	5.6318	5.56232	0.989111	2.47	2.459	0.01051	0.197	0.959199	0.81356	FALSE
RASGRP2_Y378_S381F	TEDELYQLFLQ	RASGRP2_Y378	TEDELYQLSLQ	S	3	F	3.55632	3.91754	5.32649	4.12522	4.23139	0.766973	1.30635	1.42269	1.18763	1.40298	1.32991	0.107618	2.064	0.4077	1.657	0.138	2e-05	0.000423	TRUE
RB1_Y446_K447Q	IGSQRYQLGVR	RB1_Y446	IGSQRYKLGVR	K	1	Q	0.387417	0.276429	0.280789	0.429138	0.343443	0.0767981	0.369934	0.314894	0.337218	0.403504	0.356388	0.0386982	-1.569	-1.495	-0.07417	0.1794	0.693632	0.679368	FALSE
RB1_Y454_M457R	GVRLYYRVRES	RB1_Y454	GVRLYYRVMES	M	3	R	0.286419	0.346115	0.209035	0.296831	0.2846	0.056707	0.268539	0.439462	0.213685	0.410989	0.333169	0.109251	-1.836	-1.648	-0.1882	0.2919	0.54303	0.592821	FALSE
RB1_Y454_M457R_YF	GVRLFYRVRES	RB1_Y454_YF	GVRLFYRVMES	M	3	R	0.352846	0.390215	0.317272	0.336206	0.349135	0.0310043	0.386822	0.385429	0.245528	0.542377	0.390039	0.121274	-1.522	-1.414	-0.1087	0.2429	0.670169	0.666275	FALSE
RB1_Y805_N803K	PGGKIYISPLK	RB1_Y805	PGGNIYISPLK	N	-2	K	0.311599	0.530475	0.37456	0.470266	0.421725	0.0975279	1.04083	0.718351	0.60866	0.659976	0.756953	0.194481	-1.276	-0.4338	-0.8417	0.2418	0.013117	0.04848	FALSE
RBBP6_Y87_R91Q	STSKTYVISQT	RBBP6_Y87	STSKTYVISRT	R	4	Q	0.46924	0.586908	0.241737	0.567594	0.46637	0.158371	0.462947	0.487111	0.319466	0.508132	0.444414	0.0853197	-1.181	-1.193	0.01145	0.3349	0.973836	0.822509	FALSE
RBL1_Y792_K794N	SLALFYRNVYH	RBL1_Y792	SLALFYRKVYH	K	2	N	0.353294	0.407838	0.366505	0.394417	0.380514	0.0250138	0.359058	0.368054	0.36474	0.424633	0.379121	0.0305675	-1.396	-1.403	0.0063	0.07352	0.934498	0.802785	FALSE
RBL1_Y792_K794N_YF	SLALFYRNVFH	RBL1_Y792_YF	SLALFYRKVFH	K	2	N	0.529941	0.352224	0.257426	0.497503	0.409274	0.127354	0.331196	0.401192	0.377701	0.524311	0.4086	0.0824418	-1.347	-1.312	-0.03461	0.2787	0.905226	0.7892	FALSE
RBL1_Y796_K794N	FYRNVYHLASV	RBL1_Y796	FYRKVYHLASV	K	-2	N	0.977018	1.14936	0.890723	0.982763	0.999966	0.108129	0.36257	0.271377	0.255487	0.293323	0.295689	0.0472085	-0.006187	-1.771	1.765	0.134	1.2e-05	0.000304	FALSE
RBL1_Y796_K794N_YF	FFRNVYHLASV	RBL1_Y796_YF	FFRKVYHLASV	K	-2	N	0.992839	0.887375	0.716071	0.85	0.861571	0.114311	0.470545	0.346115	0.473403	0.719974	0.502509	0.156651	-0.2248	-1.043	0.818	0.238	0.013853	0.050241	FALSE
RBL2_Y544_P547A	VVTFSYKPAGN	RBL2_Y544	VVTFSYKPPGN	P	3	A	0.553555	0.356699	0.279844	0.396066	0.396541	0.115267	0.346619	0.449176	0.453969	0.440783	0.422637	0.0509708	-1.378	-1.251	-0.1274	0.2243	0.590694	0.618963	FALSE
RBM10_Y41_R46H	YRDMDYRSYPH	RBM10_Y41	YRDMDYRSYPR	R	5	H	0.381324	0.435002	0.308087	0.378232	0.375661	0.0520454	0.388964	0.446974	0.494276	0.857669	0.546971	0.211562	-1.423	-0.9405	-0.4827	0.2702	0.124281	0.229114	FALSE
RBM10_Y41_R46H_YF	FRDMDYRSFPH	RBM10_Y41_YF	FRDMDYRSFPR	R	5	H	0.380528	0.511988	0.477091	0.373881	0.435872	0.0692786	0.415465	0.435747	0.344833	0.403086	0.399783	0.0390287	-1.212	-1.328	0.1164	0.1359	0.424405	0.505739	FALSE
RBM10_Y44_R46H	MDYRSYPHEYG	RBM10_Y44	MDYRSYPREYG	R	2	H	0.575277	0.521399	0.462206	0.511602	0.517621	0.046352	0.333498	0.360041	0.202072	0.381673	0.319321	0.0806106	-0.9544	-1.689	0.7343	0.2197	0.015565	0.054069	FALSE
RBM10_Y44_R46H_YF	MDFRSYPHEFG	RBM10_Y44_YF	MDFRSYPREFG	R	2	H	0.337565	0.346282	0.253175	0.331324	0.317087	0.0430471	0.45712	0.489377	0.414227	0.364724	0.431362	0.0540476	-1.668	-1.222	-0.4463	0.14	0.018878	0.06212	FALSE
RBM10_Y48_R46H	SYPHEYGSQEG	RBM10_Y48	SYPREYGSQEG	R	-2	H	0.450087	0.423029	0.360688	0.424546	0.414587	0.0380168	0.406273	0.414482	0.371061	0.459862	0.41292	0.0365255	-1.275	-1.28	0.005253	0.09344	0.956994	0.813383	FALSE
RBM10_Y48_R46H_YF	SFPHEYGSQEG	RBM10_Y48_YF	SFPREYGSQEG	R	-2	H	0.441514	0.432379	0.293703	0.412857	0.395113	0.0686554	0.474817	0.587311	0.392396	0.445837	0.47509	0.0822347	-1.358	-1.089	-0.2689	0.1838	0.193831	0.305642	FALSE
RBM14_Y114_Y114C	DVVKDCAFVHM	RBM14_Y114	DVVKDYAFVHM	Y	0	C	0.383898	0.343682	0.31295	0.495833	0.384091	0.0799592	0.519331	0.436536	0.348549	0.561113	0.466383	0.0940797	-1.403	-1.124	-0.2787	0.2093	0.231273	0.341695	FALSE
RBM4_Y355_A359T	YEREQYADRTR	RBM4_Y355	YEREQYADRAR	A	4	T	0.57011	0.402277	0.414791	0.382863	0.44251	0.0860747	0.36507	0.296918	0.30959	0.379776	0.337839	0.0407133	-1.195	-1.573	0.3787	0.1567	0.052129	0.126956	FALSE
RBM4_Y355_A359T_YF	FEREQYADRTR	RBM4_Y355_YF	FEREQYADRAR	A	4	T	0.320462	0.390783	0.489093	0.475739	0.419019	0.0788209	0.405422	0.33779	0.351051	0.487889	0.395538	0.0681675	-1.275	-1.353	0.07825	0.1859	0.688526	0.676052	FALSE
RBM4_Y361_A359T	ADRTRYSAFGG	RBM4_Y361	ADRARYSAFGG	A	-2	T	0.434881	0.427128	0.372873	0.360499	0.398845	0.0376097	0.446625	0.389015	0.366237	0.384763	0.39666	0.0347468	-1.331	-1.338	0.007083	0.09181	0.941014	0.805824	FALSE
RBM47_Y541_G538R	IYRASYVPFAA	RBM47_Y541	IYGASYVPFAA	G	-3	R	0.617475	0.850148	0.465019	0.790019	0.680665	0.174336	7.24961	6.34886	8.55345	5.62386	6.94394	1.26237	-0.5936	2.778	-3.372	0.2358	7e-06	0.000225	TRUE
RBM47_Y541_G538R_YF	IFRASYVPFAA	RBM47_Y541_YF	IFGASYVPFAA	G	-3	R	0.257817	0.407298	0.2889	0.582749	0.384191	0.147207	1.2157	1.15529	0.730671	0.899544	1.0003	0.22603	-1.455	-0.02885	-1.427	0.3154	0.004004	0.020259	FALSE
RBMX_Y190_R187G	RGGDSYGGPPR	RBMX_Y190	RGRDSYGGPPR	R	-3	G	0.606639	0.399778	0.588078	0.773244	0.591935	0.152784	0.736506	0.470194	1.03288	0.959965	0.799886	0.253394	-0.7952	-0.3855	-0.4096	0.3235	0.252306	0.362454	FALSE
RCN1_Y115_F117L	RVQKRYILDNV	RCN1_Y115	RVQKRYIFDNV	F	2	L	0.273267	0.369438	0.676289	0.317583	0.409144	0.182382	0.534478	0.251423	0.270516	0.521034	0.394363	0.154324	-1.382	-1.431	0.04877	0.4109	0.909394	0.791027	FALSE
RCOR3_Y46_K42R	ARLDEYIAIAK	RCOR3_Y46	AKLDEYIAIAK	K	-4	R	0.562609	0.502846	0.338145	0.428406	0.458001	0.0969454	0.344872	0.41795	0.295108	0.411414	0.367336	0.0583841	-1.152	-1.459	0.3069	0.1986	0.173147	0.285591	FALSE
RECQL_Y492_D495H	KNITEYCRHLI	RECQL_Y492	KNITEYCRDLI	D	3	H	0.510098	0.464002	0.416795	0.518718	0.477403	0.0470067	0.421405	0.456364	0.387209	0.414103	0.41977	0.0284849	-1.072	-1.255	0.1827	0.08752	0.081901	0.173889	FALSE
RECQL_Y492_K487T	TNITEYCRDLI	RECQL_Y492	KNITEYCRDLI	K	-5	T	0.680901	0.585733	0.464732	0.509455	0.560205	0.0947095	0.421405	0.456364	0.387209	0.414103	0.41977	0.0284849	-0.8512	-1.255	0.4036	0.1299	0.020898	0.066816	FALSE
RECQL4_Y353_R355Q	HDRGNYVQLNM	RECQL4_Y353	HDRGNYVRLNM	R	2	Q	0.337565	0.431011	0.338145	0.659976	0.441674	0.152016	0.375072	0.622571	0.676289	0.694712	0.592161	0.147926	-1.236	-0.7971	-0.4391	0.3089	0.204988	0.317055	FALSE
RECQL5_Y478_D480G	GGRKGYGGFSR	RECQL5_Y478	GGRKGYGDFSR	D	2	G	0.548886	0.476565	0.415671	0.508326	0.487362	0.0562168	0.424514	0.391828	0.387329	0.467352	0.417756	0.0369839	-1.044	-1.263	0.2191	0.1056	0.083297	0.175961	FALSE
RECQL5_Y484_D480G	GGFSRYDEGSG	RECQL5_Y484	GDFSRYDEGSG	D	-4	G	0.438546	0.436168	0.352364	0.436065	0.415786	0.0422967	0.48658	0.629043	0.456952	0.56328	0.533964	0.0776217	-1.272	-0.9165	-0.3556	0.1298	0.033708	0.094957	FALSE
REEP3_Y170_Q171R	VGQRPYRPLPE	REEP3_Y170	VGQRPYQPLPE	Q	1	R	0.679819	0.472915	0.332509	0.399459	0.471175	0.150451	0.400077	0.399084	0.308087	0.463141	0.392597	0.0638132	-1.137	-1.364	0.2266	0.2514	0.40206	0.491667	FALSE
REPS1_Y116_A113E	RHEASYSSDSE	REPS1_Y116	RHAASYSSDSE	A	-3	E	0.315061	0.440589	0.432825	0.518718	0.426798	0.0839861	0.750145	0.798168	0.510974	0.370513	0.60745	0.20181	-1.251	-0.7853	-0.4657	0.299	0.170339	0.282821	FALSE
REPS2_Y462_S463F	PRSRSYFSTSI	REPS2_Y462	PRSRSYSSTSI	S	1	F	0.582465	0.574681	0.604682	0.948077	0.677476	0.180848	1.41456	1.47775	1.23664	1.19093	1.32997	0.137883	-0.5954	0.4056	-1.001	0.189	0.001836	0.011235	FALSE
RET_Y687_G691S	AFPVSYSSSSA	RET_Y687	AFPVSYSSSGA	G	4	S	0.391059	0.612365	0.310428	0.346217	0.415017	0.135637	0.405078	0.459745	0.432825	0.611346	0.477249	0.0921423	-1.32	-1.086	-0.2343	0.2518	0.388019	0.479831	FALSE
RET_Y687_S690P	AFPVSYSSPGA	RET_Y687	AFPVSYSSSGA	S	3	P	0.578683	0.574681	0.386451	0.361691	0.475377	0.117425	0.405078	0.459745	0.432825	0.611346	0.477249	0.0921423	-1.107	-1.086	-0.02106	0.2237	0.928071	0.800091	FALSE
RET_Y752_R749T	KGTAGYTTVAV	RET_Y752	KGRAGYTTVAV	R	-3	T	0.374409	0.371254	0.320789	0.413138	0.369897	0.0378754	0.369934	0.303085	0.307573	0.40731	0.346976	0.0504855	-1.441	-1.538	0.0978	0.1284	0.474957	0.543547	FALSE
RET_Y791_L790F	HVIKFYGACSQ	RET_Y791	HVIKLYGACSQ	L	-1	F	0.495096	0.689617	0.486928	0.583558	0.5638	0.0946042	0.540104	0.842865	0.504963	0.963334	0.712817	0.225613	-0.8414	-0.5437	-0.2977	0.2596	0.295144	0.402644	FALSE
RET_Y791_Y791F	HVIKLFGACSQ	RET_Y791	HVIKLYGACSQ	Y	0	F	0.450087	0.272217	0.740359	0.614271	0.519234	0.203082	0.540104	0.842865	0.504963	0.963334	0.712817	0.225613	-1.041	-0.5437	-0.4977	0.3913	0.25046	0.3609	FALSE
RET_Y806_V804L	LLILEYAKYGS	RET_Y806	LLIVEYAKYGS	V	-2	L	0.804254	0.876153	0.603117	0.774433	0.764489	0.115744	1.12522	1.10147	1.44275	1.25048	1.22998	0.156185	-0.4008	0.2902	-0.6911	0.146	0.003213	0.017123	FALSE
RET_Y806_V804M	LLIMEYAKYGS	RET_Y806	LLIVEYAKYGS	V	-2	M	1.11021	0.804553	0.829582	1.14859	0.973235	0.181294	1.12522	1.10147	1.44275	1.25048	1.22998	0.156185	-0.05815	0.2902	-0.3484	0.1621	0.075212	0.163751	FALSE
RET_Y806_V804L_YF	LLILEYAKFGS	RET_Y806_YF	LLIVEYAKFGS	V	-2	L	1.06384	1.04487	0.885324	0.909441	0.97587	0.0914914	1.40321	0.946533	0.922936	1.24231	1.12875	0.233657	-0.04001	0.1517	-0.1917	0.1632	0.284667	0.393064	FALSE
RET_Y806_V804M_YF	LLIMEYAKFGS	RET_Y806_YF	LLIVEYAKFGS	V	-2	M	2.25043	2.44239	1.35258	1.80625	1.96291	0.486354	1.40321	0.946533	0.922936	1.24231	1.12875	0.233657	0.9368	0.1517	0.7851	0.2416	0.017483	0.059216	FALSE
RET_Y809_R813Q	VEYAKYGSLQG	RET_Y809	VEYAKYGSLRG	R	4	Q	1.48836	1.99832	1.02058	1.26311	1.44259	0.416828	1.62155	1.86575	1.18582	1.55311	1.55656	0.281233	0.4847	0.6195	-0.1348	0.2459	0.603329	0.627192	FALSE
RET_Y809_V804L	LEYAKYGSLRG	RET_Y809	VEYAKYGSLRG	V	-5	L	1.80035	2.8734	3.11093	2.17676	2.49036	0.607259	1.62155	1.86575	1.18582	1.55311	1.55656	0.281233	1.283	0.6195	0.6631	0.2277	0.026918	0.08044	FALSE
RET_Y809_V804M	MEYAKYGSLRG	RET_Y809	VEYAKYGSLRG	V	-5	M	2.18776	2.12414	1.42449	1.86429	1.90017	0.346618	1.62155	1.86575	1.18582	1.55311	1.55656	0.281233	0.9064	0.6195	0.2868	0.1966	0.194801	0.306181	FALSE
RET_Y809_R813Q_YF	VEFAKYGSLQG	RET_Y809_YF	VEFAKYGSLRG	R	4	Q	0.506894	0.613737	0.420219	0.642103	0.545738	0.101938	0.420642	0.488747	0.414622	0.425917	0.437482	0.0344869	-0.8936	-1.196	0.3023	0.1505	0.091368	0.187194	FALSE
RET_Y809_V804L_YF	LEFAKYGSLRG	RET_Y809_YF	VEFAKYGSLRG	V	-5	L	0.528968	0.473964	0.351392	0.366693	0.430254	0.0854679	0.420642	0.488747	0.414622	0.425917	0.437482	0.0344869	-1.238	-1.196	-0.04211	0.1531	0.792475	0.731114	FALSE
RET_Y809_V804M_YF	MEFAKYGSLRG	RET_Y809_YF	VEFAKYGSLRG	V	-5	M	0.566238	0.528336	0.418863	0.421309	0.483687	0.0750586	0.420642	0.488747	0.414622	0.425917	0.437482	0.0344869	-1.061	-1.196	0.135	0.1246	0.319964	0.426989	FALSE
RET_Y826_G830R	KVGPGYLGSRG	RET_Y826	KVGPGYLGSGG	G	4	R	0.454254	0.324588	0.365697	0.319053	0.365898	0.0624709	0.320254	0.397856	0.343347	0.411483	0.368235	0.0434718	-1.465	-1.449	-0.01635	0.1455	0.914192	0.792712	FALSE
RET_Y826_Y826S	KVGPGSLGSGG	RET_Y826	KVGPGYLGSGG	Y	0	S	0.342148	0.400456	0.330494	0.422485	0.373896	0.0445647	0.320254	0.397856	0.343347	0.411483	0.368235	0.0434718	-1.427	-1.449	0.02196	0.1216	0.862625	0.768626	FALSE
RET_Y900_R897Q	LSQDVYEEDSY	RET_Y900	LSRDVYEEDSY	R	-3	Q	0.868025	0.944119	0.579677	1.03214	0.855991	0.196036	0.720139	0.620655	0.714162	0.822539	0.719374	0.0824946	-0.257	-0.4823	0.2253	0.2016	0.306606	0.413945	FALSE
RET_Y900_R897Q_YF	LSQDVYEEDSF	RET_Y900_YF	LSRDVYEEDSF	R	-3	Q	0.800155	0.957802	0.661261	0.988035	0.851813	0.151403	0.630122	1.03443	0.757444	0.889231	0.827806	0.17368	-0.2495	-0.2969	0.04742	0.2037	0.823615	0.748152	FALSE
RET_Y905_K907E	YEEDSYVERSQ	RET_Y905	YEEDSYVKRSQ	K	2	E	0.378694	0.451818	0.309694	0.498276	0.40962	0.0828296	0.609348	0.583522	0.37456	0.607071	0.543626	0.113313	-1.311	-0.9071	-0.4036	0.2277	0.126608	0.232114	FALSE
RET_Y905_K907T	YEEDSYVTRSQ	RET_Y905	YEEDSYVKRSQ	K	2	T	0.443319	0.557397	0.386451	0.597557	0.496181	0.0980808	0.609348	0.583522	0.37456	0.607071	0.543626	0.113313	-1.033	-0.9071	-0.1257	0.2242	0.595421	0.622081	FALSE
RET_Y905_K907E_YF	FEEDSYVERSQ	RET_Y905_YF	FEEDSYVKRSQ	K	2	E	0.539213	0.574681	0.455324	0.533759	0.525744	0.0503306	0.438243	0.468819	0.303737	0.667898	0.469674	0.150351	-0.9328	-1.146	0.2134	0.2436	0.414803	0.49961	FALSE
RET_Y905_K907T_YF	FEEDSYVTRSQ	RET_Y905_YF	FEEDSYVKRSQ	K	2	T	0.450087	0.663093	0.474443	0.880681	0.617076	0.199862	0.438243	0.468819	0.303737	0.667898	0.469674	0.150351	-0.7509	-1.146	0.3953	0.3246	0.269038	0.377843	FALSE
RET_Y928_L923V	VFDHIYTTQSD	RET_Y928	LFDHIYTTQSD	L	-5	V	2.44479	2.39015	2.47153	2.31992	2.4066	0.0669804	4.40085	5.29984	5.53054	4.44616	4.91935	0.580541	1.267	2.291	-1.024	0.0875	2.3e-05	0.000479	TRUE
RET_Y981_M980T	CSEETYRLMLQ	RET_Y981	CSEEMYRLMLQ	M	-1	T	0.532756	0.733011	0.629363	0.612481	0.626903	0.0823341	0.938076	0.695666	0.353094	0.58502	0.642964	0.243071	-0.683	-0.7228	0.03981	0.3101	0.902042	0.787944	FALSE
RET_Y981_R982C	CSEEMYCLMLQ	RET_Y981	CSEEMYRLMLQ	R	1	C	2.37474	2.01959	2.16928	2.47185	2.25887	0.203361	0.938076	0.695666	0.353094	0.58502	0.642964	0.243071	1.171	-0.7228	1.894	0.3025	0.000771	0.006028	TRUE
RFX2_Y108_E110K	SSTASYFKAPG	RFX2_Y108	SSTASYFEAPG	E	2	K	0.434699	0.40768	0.397681	0.337262	0.394331	0.0411336	0.514385	0.444694	0.367129	0.403594	0.43245	0.0631474	-1.349	-1.221	-0.128	0.1299	0.362522	0.461958	FALSE
RFX2_Y82_A86T	GGDAVYTNGTI	RFX2_Y82	GGDAVYTNGAI	A	4	T	1.28725	1.4367	1.13256	1.4413	1.32445	0.146583	1.18096	1.10982	0.868629	1.19822	1.08941	0.152077	0.3985	0.112	0.2865	0.1356	0.07898	0.169243	FALSE
RGS13_Y146_L150F	LKSEMYQKLFK	RGS13_Y146	LKSEMYQKLLK	L	4	F	0.736506	0.522437	0.639401	0.606294	0.626159	0.0885148	0.425082	0.542754	0.300573	0.432265	0.425169	0.0989963	-0.6863	-1.265	0.5788	0.2035	0.029397	0.08574	FALSE
RHBDD1_Y264_D262G	RNYGTYTAGLS	RHBDD1_Y264	RNYDTYTAGLS	D	-2	G	2.08461	2.66168	1.70852	1.28704	1.93546	0.583548	1.88474	1.32895	1.01443	1.31995	1.38702	0.36259	0.9022	0.4365	0.4658	0.2879	0.156828	0.267065	FALSE
RHBDD1_Y264_D262G_YF	RNFGTYTAGLS	RHBDD1_Y264_YF	RNFDTYTAGLS	D	-2	G	0.707279	0.656778	0.386451	0.317583	0.517023	0.193696	1.28596	1.28619	0.824429	1.2174	1.1535	0.221754	-1.033	0.1828	-1.216	0.3235	0.009409	0.038271	FALSE
RHO_Y136_C140S	LAIERYVVVSK	RHO_Y136	LAIERYVVVCK	C	4	S	0.238281	0.507071	0.445555	0.392308	0.395804	0.115009	0.815783	1.11344	0.845362	0.659976	0.858641	0.188331	-1.391	-0.2451	-1.146	0.2842	0.00686	0.030128	FALSE
RHO_Y136_L131P	PAIERYVVVCK	RHO_Y136	LAIERYVVVCK	L	-5	P	0.518282	0.261219	0.459057	0.656818	0.473844	0.164198	0.815783	1.11344	0.845362	0.659976	0.858641	0.188331	-1.154	-0.2451	-0.9085	0.3219	0.03028	0.087541	FALSE
RHO_Y136_R135G	LAIEGYVVVCK	RHO_Y136	LAIERYVVVCK	R	-1	G	0.450087	0.532112	0.440841	0.679274	0.525578	0.11037	0.815783	1.11344	0.845362	0.659976	0.858641	0.188331	-0.9504	-0.2451	-0.7052	0.2117	0.015778	0.054603	FALSE
RHO_Y136_R135L	LAIELYVVVCK	RHO_Y136	LAIERYVVVCK	R	-1	L	1.23774	1.50854	0.946805	0.764183	1.11432	0.32726	0.815783	1.11344	0.845362	0.659976	0.858641	0.188331	0.1085	-0.2451	0.3536	0.2652	0.230834	0.341418	FALSE
RHO_Y136_R135W	LAIEWYVVVCK	RHO_Y136	LAIERYVVVCK	R	-1	W	1.10021	1.02166	0.420802	0.86453	0.8518	0.303579	0.815783	1.11344	0.845362	0.659976	0.858641	0.188331	-0.3225	-0.2451	-0.07738	0.353	0.833767	0.752785	FALSE
RHO_Y301_K296E	ESAAIYNPVIY	RHO_Y301	KSAAIYNPVIY	K	-5	E	7.31695	6.50787	8.17396	6.81944	7.20456	0.727109	5.98787	6.25602	6.47868	5.77578	6.12459	0.307146	2.844	2.613	0.2303	0.08015	0.02831	0.083202	FALSE
RHO_Y301_S297R	KRAAIYNPVIY	RHO_Y301	KSAAIYNPVIY	S	-4	R	3.31578	2.96303	2.25843	2.1466	2.67096	0.561615	5.98787	6.25602	6.47868	5.77578	6.12459	0.307146	1.393	2.613	-1.22	0.1558	0.000229	0.002427	TRUE
RHO_Y301_K296E_YF	ESAAIYNPVIF	RHO_Y301_YF	KSAAIYNPVIF	K	-5	E	7.25458	6.31627	8.05645	6.34082	6.99203	0.833197	5.20952	4.59745	4.5815	4.47276	4.71531	0.334099	2.798	2.235	0.5635	0.09802	0.001206	0.008161	FALSE
RHO_Y301_S297R_YF	KRAAIYNPVIF	RHO_Y301_YF	KSAAIYNPVIF	S	-4	R	2.78955	2.17874	1.59337	2.30858	2.21756	0.492132	5.20952	4.59745	4.5815	4.47276	4.71531	0.334099	1.121	2.235	-1.114	0.175	0.000704	0.00567	TRUE
RHOA_Y42_E47K	TVFENYVADIK	RHOA_Y42	TVFENYVADIE	E	5	K	0.530872	0.493636	0.443923	0.676899	0.536332	0.100252	0.477785	0.548157	0.441149	0.615621	0.520678	0.0773178	-0.9167	-0.9534	0.0367	0.1674	0.833755	0.752785	FALSE
RHOA_Y66_P71S	AGQEDYDRLRS	RHOA_Y66	AGQEDYDRLRP	P	5	S	0.427951	0.993915	0.434599	0.578547	0.608753	0.266008	0.466616	0.512992	0.339291	0.488261	0.45179	0.0773555	-0.8063	-1.164	0.3578	0.3143	0.298355	0.405588	FALSE
RICTOR_Y835_S837F	KWHREYNFKYV	RICTOR_Y835	KWHREYNSKYV	S	2	F	0.396203	0.35614	0.342907	0.426612	0.380466	0.0382077	0.320132	0.271152	0.201934	0.383559	0.294194	0.0768151	-1.4	-1.804	0.4046	0.2094	0.101486	0.199518	FALSE
RICTOR_Y835_S837F_YF	KWHREYNFKFV	RICTOR_Y835_YF	KWHREYNSKFV	S	2	F	0.398571	0.436204	0.387848	0.492157	0.428695	0.0471161	0.331314	0.347203	0.296816	0.358934	0.333567	0.0269887	-1.228	-1.588	0.3593	0.09789	0.010447	0.041324	FALSE
RIN1_Y681_P686S	YKEQGYHRLPS	RIN1_Y681	YKEQGYHRLPP	P	5	S	0.371811	0.249861	0.423416	0.712835	0.439481	0.196227	0.404055	0.496315	0.362737	0.461036	0.431036	0.059313	-1.289	-1.225	-0.06457	0.3279	0.850398	0.760964	FALSE
RIN1_Y681_P686S_YF	FKEQGYHRLPS	RIN1_Y681_YF	FKEQGYHRLPP	P	5	S	1.5753	1.14936	0.270516	0.277885	0.818267	0.651862	0.337565	0.470194	0.3197	0.353671	0.370283	0.068037	-0.7193	-1.45	0.7307	0.6805	0.324145	0.429934	FALSE
RIOK2_Y348_G349R	EKAEVYRSENE	RIOK2_Y348	EKAEVYGSENE	G	1	R	0.511116	0.521109	0.504351	0.49925	0.508957	0.00944737	0.601695	0.483942	0.324619	0.520668	0.482731	0.116322	-0.9746	-1.086	0.1116	0.191	0.580266	0.614587	FALSE
RIPOR2_Y316_V320M	LEITWYPFDME	RIPOR2_Y316	LEITWYPFDVE	V	4	M	0.427583	0.545947	0.324619	0.91702	0.553792	0.258486	0.497464	0.695666	0.541032	1.08229	0.704113	0.266074	-0.9618	-0.5757	-0.386	0.4058	0.378255	0.475084	FALSE
RITA1_Y109_S113W	SHTPSYCDEWL	RITA1_Y109	SHTPSYCDESL	S	4	W	0.505361	0.611649	0.408147	0.451766	0.49423	0.0877964	0.400077	0.452527	0.284891	0.475223	0.403179	0.0849062	-1.033	-1.338	0.3043	0.2081	0.193953	0.305642	FALSE
RLF_Y671_R668K	QDKDLYPCPGT	RLF_Y671	QDRDLYPCPGT	R	-3	K	0.544842	0.635174	0.313229	0.438765	0.483002	0.138757	0.608941	0.743705	0.477381	0.621154	0.612795	0.108872	-1.099	-0.7241	-0.3744	0.2571	0.195687	0.307344	FALSE
RMI1_Y450_N455S	REVVNYVQKRS	RMI1_Y450	REVVNYVQKRN	N	5	S	0.511462	0.470194	0.516439	0.757867	0.563991	0.130903	0.350068	0.510828	0.541032	0.926282	0.582052	0.244313	-0.8523	-0.87	0.0177	0.3274	0.95864	0.81356	FALSE
RNASE3_Y134_G130R	PRRRFYVVACD	RNASE3_Y134	PGRRFYVVACD	G	-4	R	0.572838	0.365706	0.83614	0.404196	0.54472	0.214094	0.771578	6.0752	1.23664	0.555769	2.1598	2.62568	-0.955	0.422	-1.377	0.811	0.140471	0.248606	FALSE
RNASEH2A_Y206_D205E	DLDTEYGSGYP	RNASEH2A_Y206	DLDTDYGSGYP	D	-1	E	0.408412	0.606608	0.45086	0.730734	0.549153	0.148034	0.645125	0.574681	0.703341	0.685449	0.652149	0.0570968	-0.9037	-0.621	-0.2827	0.2038	0.214694	0.324783	FALSE
RNASEH2A_Y206_L202S	DSDTDYGSGYP	RNASEH2A_Y206	DLDTDYGSGYP	L	-4	S	0.855165	0.718351	0.504963	0.676186	0.688666	0.144344	0.645125	0.574681	0.703341	0.685449	0.652149	0.0570968	-0.5633	-0.621	0.05772	0.1709	0.747013	0.708374	FALSE
RNASEH2A_Y206_D205E_YF	DLDTEYGSGFP	RNASEH2A_Y206_YF	DLDTDYGSGFP	D	-1	E	0.698411	0.75303	1.07273	0.776161	0.825084	0.168288	0.491848	0.468039	0.407168	0.676091	0.510786	0.115828	-0.2978	-0.995	0.6972	0.2065	0.014918	0.052651	FALSE
RNASEH2A_Y206_L202S_YF	DSDTDYGSGFP	RNASEH2A_Y206_YF	DLDTDYGSGFP	L	-4	S	0.508333	0.594964	0.37554	0.496923	0.49394	0.0902599	0.491848	0.468039	0.407168	0.676091	0.510786	0.115828	-1.037	-0.995	-0.04178	0.2073	0.846914	0.759778	FALSE
RNASEH2A_Y210_D205E	EYGSGYPNDPK	RNASEH2A_Y210	DYGSGYPNDPK	D	-5	E	0.276659	0.437601	0.352415	0.479287	0.386491	0.090273	0.456706	0.676095	0.644464	0.523077	0.575086	0.102851	-1.403	-0.816	-0.5869	0.2207	0.037541	0.102143	FALSE
RNASEH2A_Y210_D205E_YF	EFGSGYPNDPK	RNASEH2A_Y210_YF	DFGSGYPNDPK	D	-5	E	0.585113	0.471238	0.443646	0.655808	0.538951	0.0990867	0.468841	0.413052	0.394502	0.578926	0.46383	0.08298	-0.91	-1.125	0.2148	0.181	0.280304	0.388657	FALSE
RNF175_Y155_M159V	FGVVGYLAIVF	RNF175_Y155	FGVVGYLAIMF	M	4	V	0.414554	0.468819	0.284753	0.658148	0.456568	0.154995	0.37066	0.405657	0.297037	0.697436	0.442697	0.175756	-1.195	-1.251	0.05641	0.3614	0.881065	0.778179	FALSE
RNLS_Y190_R193P	LEAVSYSSPYA	RNLS_Y190	LEAVSYSSRYA	R	3	P	0.975188	1.96349	0.946805	0.602084	1.12189	0.586137	0.401863	0.383121	0.322043	0.363897	0.367731	0.034176	0.03159	-1.448	1.48	0.3586	0.006176	0.027974	FALSE
RNLS_Y190_R193P_YF	LEAVSYSSPFA	RNLS_Y190_YF	LEAVSYSSRFA	R	3	P	0.692441	0.35365	0.790738	0.769527	0.651589	0.203067	0.434743	0.444072	0.381181	0.479983	0.434995	0.040834	-0.6866	-1.206	0.5192	0.2827	0.115919	0.218324	FALSE
ROBO1_Y932_A933V	GLTSTYVGIRK	ROBO1_Y932	GLTSTYAGIRK	A	1	V	0.535546	0.6547	0.424607	0.633155	0.562002	0.10525	1.75297	1.95089	1.12478	1.25779	1.52161	0.393652	-0.8518	0.5686	-1.42	0.2372	0.000974	0.006915	TRUE
ROR2_Y488_G490A	RFGKVYKAHLF	ROR2_Y488	RFGKVYKGHLF	G	2	A	0.61887	0.646516	0.507217	1.77151	0.886029	0.593387	0.550106	0.638534	1.20229	1.04979	0.86018	0.315312	-0.369	-0.2934	-0.07559	0.4885	0.8821	0.778414	FALSE
ROR2_Y624_N620K	RKVLVYDKLNV	ROR2_Y624	RNVLVYDKLNV	N	-4	K	1.92894	1.39565	1.85497	2.11722	1.82419	0.306283	4.08079	4.00361	3.85936	4.00154	3.98632	0.0923293	0.8506	1.995	-1.144	0.1306	0.000123	0.001544	TRUE
ROR2_Y645_D644N	VYAANYYKLLG	ROR2_Y645	VYAADYYKLLG	D	-1	N	1.12033	1.2618	0.899759	1.42567	1.17689	0.222936	2.19149	2.2782	2.00955	2.57374	2.26325	0.235332	0.2147	1.173	-0.958	0.1597	0.000966	0.006895	FALSE
ROR2_Y645_D644N_YF	VFAANYFKLLG	ROR2_Y645_YF	VFAADYFKLLG	D	-1	N	0.493364	0.618887	0.509818	0.619897	0.560492	0.0683443	0.582465	0.63553	0.521936	0.51	0.562483	0.0581193	-0.8433	-0.8358	-0.007541	0.1151	0.949885	0.809421	FALSE
ROR2_Y646_D644N	YAANYYKLLGN	ROR2_Y646	YAADYYKLLGN	D	-2	N	0.500903	0.454183	0.340326	0.551287	0.461675	0.0900941	0.848944	0.981163	0.699382	1.1025	0.907998	0.17339	-1.138	-0.1597	-0.9779	0.2065	0.00321	0.017123	FALSE
ROR2_Y646_D644N_YF	FAANFYKLLGN	ROR2_Y646_YF	FAADFYKLLGN	D	-2	N	0.387284	0.441034	0.358591	0.652706	0.459904	0.133	0.450087	0.574681	0.509206	0.563942	0.524479	0.057286	-1.161	-0.9377	-0.2234	0.2084	0.324917	0.430364	FALSE
ROR2_Y824_P828T	VPVNGYQPVTA	ROR2_Y824	VPVNGYQPVPA	P	4	T	0.398941	0.27428	0.233627	0.328409	0.308814	0.0715366	0.312772	0.360393	0.398896	0.579319	0.412845	0.116439	-1.724	-1.316	-0.4084	0.2527	0.157209	0.267374	FALSE
ROR2_Y824_V819I	IPVNGYQPVPA	ROR2_Y824	VPVNGYQPVPA	V	-5	I	0.427951	0.621786	0.345905	0.491993	0.471909	0.116441	0.312772	0.360393	0.398896	0.579319	0.412845	0.116439	-1.116	-1.316	0.1995	0.2602	0.472393	0.541418	FALSE
ROS1_Y144_T145P	LGSWTYPKTVS	ROS1_Y144	LGSWTYTKTVS	T	1	P	0.315061	0.689617	0.486928	0.166731	0.414584	0.22525	1.0502	0.893948	0.78149	0.370513	0.774038	0.290708	-1.456	-0.4698	-0.9865	0.5526	0.124506	0.229354	FALSE
RP1_Y199_D202E	PVVKLYATEGR	RP1_Y199	PVVKLYATDGR	D	3	E	0.582465	0.574681	0.350079	0.653846	0.540268	0.131703	0.380843	0.950434	0.395369	0.577145	0.575948	0.265151	-0.9265	-0.8994	-0.02709	0.3665	0.943481	0.807349	FALSE
RP9_Y142_H137L	LEDPMYDIIRD	RP9_Y142	HEDPMYDIIRD	H	-5	L	6.07617	6.78124	11.0911	7.50289	7.86286	2.22962	5.52379	4.80642	6.98423	4.14301	5.36436	1.21825	2.936	2.396	0.5395	0.2477	0.072272	0.159074	FALSE
RPA2_Y14_G15R	YGSSSYRGAGG	RPA2_Y14	YGSSSYGGAGG	G	1	R	0.461339	0.445378	0.338145	0.402933	0.411949	0.055031	0.485388	0.507071	0.365992	0.408654	0.441776	0.0658427	-1.29	-1.191	-0.09875	0.1486	0.530949	0.586137	FALSE
RPA2_Y14_Y14S	YGSSSSGGAGG	RPA2_Y14	YGSSSYGGAGG	Y	0	S	0.301605	0.361397	0.334659	0.349504	0.336791	0.0258826	0.485388	0.507071	0.365992	0.408654	0.441776	0.0658427	-1.573	-1.191	-0.3824	0.1233	0.021048	0.067156	FALSE
RPA2_Y14_G15R_YF	FGSSSYRGAGG	RPA2_Y14_YF	FGSSSYGGAGG	G	1	R	0.565824	0.689617	0.618322	0.762198	0.65899	0.0854865	0.395531	0.531145	0.286911	0.505245	0.429708	0.111884	-0.6108	-1.259	0.6485	0.2236	0.027334	0.081367	FALSE
RPA2_Y14_Y14S_YF	FGSSSSGGAGG	RPA2_Y14_YF	FGSSSYGGAGG	Y	0	S	0.425425	0.645532	0.363158	0.395891	0.457501	0.127907	0.395531	0.531145	0.286911	0.505245	0.429708	0.111884	-1.166	-1.259	0.09365	0.2742	0.744299	0.70768	FALSE
RPA2_Y9_Y14S	SGFESYGSSSS	RPA2_Y9	SGFESYGSSSY	Y	5	S	0.45317	0.480213	0.422449	0.807008	0.54071	0.179093	0.58228	0.550568	0.438879	0.353671	0.48135	0.105014	-0.9382	-1.082	0.1441	0.2692	0.611852	0.63055	FALSE
RPAP3_Y567_D564Y	SPYMLYQYLKQ	RPAP3_Y567	SPDMLYQYLKQ	D	-3	Y	5.71777	5.55951	5.99944	5.01839	5.57378	0.412544	2.17328	2.12632	1.5458	1.99283	1.95956	0.286231	2.476	0.9579	1.518	0.1254	1.9e-05	0.000408	TRUE
RPAP3_Y567_D564Y_YF	SPFMLYQFLKQ	RPAP3_Y567_YF	SPDMLYQFLKQ	D	-3	F	0.859987	1.07753	0.68112	0.848541	0.866794	0.162545	2.15911	1.86563	1.32514	1.7398	1.77242	0.346096	-0.2252	0.8038	-1.029	0.2001	0.002131	0.012529	FALSE
RPAP3_Y569_D564Y	YMLYQYLKQIE	RPAP3_Y569	DMLYQYLKQIE	D	-5	Y	2.08521	2.35692	2.17097	2.40599	2.25477	0.151738	1.51294	1.66173	1.1668	1.37938	1.43021	0.210089	1.171	0.5042	0.6664	0.1191	0.00139	0.009046	FALSE
RPAP3_Y569_D564Y_YF	FMLFQYLKQIE	RPAP3_Y569_YF	DMLFQYLKQIE	D	-5	F	0.463133	0.574681	0.407734	0.547715	0.498316	0.0768436	0.393826	0.56815	0.399626	0.51156	0.468291	0.0858373	-1.018	-1.113	0.09446	0.1738	0.606424	0.62832	FALSE
RPE65_Y368_P363T	TEVRRYVLPLN	RPE65_Y368	PEVRRYVLPLN	P	-5	T	0.301957	0.52376	0.328728	0.365823	0.380067	0.0993099	0.787652	0.646516	0.879176	0.903125	0.804117	0.116255	-1.429	-0.3266	-1.103	0.2063	0.001753	0.010829	FALSE
RPE65_Y368_Y368C	PEVRRCVLPLN	RPE65_Y368	PEVRRYVLPLN	Y	0	C	0.450087	0.844063	0.287423	0.764183	0.586439	0.262021	0.787652	0.646516	0.879176	0.903125	0.804117	0.116255	-0.8958	-0.3266	-0.5692	0.3771	0.181985	0.295007	FALSE
RPE65_Y368_Y368H	PEVRRHVLPLN	RPE65_Y368	PEVRRYVLPLN	Y	0	H	0.934796	0.442062	0.499414	0.769527	0.66145	0.231506	0.787652	0.646516	0.879176	0.903125	0.804117	0.116255	-0.6637	-0.3266	-0.3371	0.2776	0.270334	0.379503	FALSE
RPE65_Y89_R85H	IHTDAYVRAMT	RPE65_Y89	IRTDAYVRAMT	R	-4	H	0.384151	0.333095	0.351498	0.382313	0.362764	0.0248105	0.378392	0.391597	0.349516	0.40822	0.381931	0.024818	-1.465	-1.391	-0.07452	0.06881	0.320401	0.427325	FALSE
RPE65_Y89_R91P	IRTDAYVPAMT	RPE65_Y89	IRTDAYVRAMT	R	2	P	0.417938	0.369438	0.386451	0.431005	0.401208	0.0282539	0.378392	0.391597	0.349516	0.40822	0.381931	0.024818	-1.32	-1.391	0.07066	0.06968	0.349681	0.451418	FALSE
RPE65_Y89_R91Q	IRTDAYVQAMT	RPE65_Y89	IRTDAYVRAMT	R	2	Q	0.414974	0.493166	0.448941	0.425696	0.445694	0.0346785	0.378392	0.391597	0.349516	0.40822	0.381931	0.024818	-1.169	-1.391	0.2219	0.07271	0.022474	0.070574	FALSE
RPE65_Y89_R91W	IRTDAYVWAMT	RPE65_Y89	IRTDAYVRAMT	R	2	W	0.378073	0.390783	0.341932	0.377923	0.372178	0.0210454	0.378392	0.391597	0.349516	0.40822	0.381931	0.024818	-1.428	-1.391	-0.03678	0.06321	0.581856	0.614839	FALSE
RPF2_Y109_G106V	VIVRMYDYHVL	RPF2_Y109	VIGRMYDYHVL	G	-3	V	0.511912	0.527317	0.40726	0.543555	0.497511	0.0615388	0.566238	0.787869	0.5803	0.636446	0.642713	0.101412	-1.016	-0.6504	-0.3658	0.1441	0.044142	0.113741	FALSE
RPF2_Y109_G106V_YF	VIVRMYDFHVL	RPF2_Y109_YF	VIGRMYDFHVL	G	-3	V	0.457231	0.510828	0.42939	0.494017	0.472867	0.0366199	0.623197	0.585733	0.499414	0.684024	0.598092	0.0772544	-1.084	-0.7509	-0.3329	0.1108	0.023871	0.073522	FALSE
RPF2_Y59_G60S	ALKKPYSVLYK	RPF2_Y59	ALKKPYGVLYK	G	1	S	0.562609	0.419517	0.330029	0.50575	0.454476	0.101704	0.669642	0.630747	0.626805	0.901431	0.707156	0.130951	-1.166	-0.5168	-0.6497	0.2095	0.021101	0.06724	FALSE
RPF2_Y59_G60S_YF	ALKKPYSVLFK	RPF2_Y59_YF	ALKKPYGVLFK	G	1	S	0.396787	0.544435	0.597982	0.563082	0.525572	0.0886784	1.33872	0.515739	0.610395	0.641272	0.776532	0.378578	-0.9453	-0.4719	-0.4734	0.3326	0.204501	0.316621	FALSE
RPGRIP1_Y823_R827L	TQPSPYAVYLF	RPGRIP1_Y823	TQPSPYAVYRF	R	4	L	5.53743	4.77159	7.11538	5.18718	5.6529	1.02401	10.5072	9.13049	12.2432	8.62401	10.1262	1.62016	2.482	3.327	-0.8442	0.1679	0.002385	0.013687	FALSE
RPGRIP1_Y823_R827L_YF	TQPSPYAVFLF	RPGRIP1_Y823_YF	TQPSPYAVFRF	R	4	L	5.65042	4.96245	7.10652	5.31736	5.75919	0.941125	7.5734	7.65264	9.55086	6.11346	7.72259	1.40938	2.512	2.931	-0.4188	0.1729	0.05169	0.126109	FALSE
RPGRIP1_Y826_R827L	SPYAVYLFFTF	RPGRIP1_Y826	SPYAVYRFFTF	R	1	L	0.690133	0.785397	0.468894	1.0467	0.747781	0.239352	2.18029	2.4256	2.78947	2.21586	2.40281	0.279579	-0.4776	1.258	-1.735	0.2538	0.000481	0.00425	TRUE
RPGRIP1_Y826_R827L_YF	SPFAVYLFFTF	RPGRIP1_Y826_YF	SPFAVYRFFTF	R	1	L	0.478217	0.419038	0.30433	0.497877	0.424866	0.0870628	0.931002	1.11	0.793019	0.807008	0.910257	0.146893	-1.26	-0.1491	-1.111	0.1964	0.00131	0.008596	FALSE
RPGRIP1_Y846_A841T	TSNNPYFRDQA	RPGRIP1_Y846	ASNNPYFRDQA	A	-5	T	0.732494	0.957802	0.604682	0.588462	0.72086	0.17059	0.520284	0.47978	0.451687	0.59656	0.512078	0.0629677	-0.5005	-0.9735	0.473	0.1839	0.042221	0.110143	FALSE
RPGRIP1L_Y196_S199G	PMFTKYGNGLL	RPGRIP1L_Y196	PMFTKYGNSLL	S	3	G	1.09307	0.574681	0.541032	0.952748	0.790382	0.274884	0.794271	1.55502	0.604682	0.85	0.950993	0.416149	-0.4067	-0.1639	-0.2428	0.3845	0.550999	0.597422	FALSE
RPGRIP1L_Y448_L447S	KRIKSYNQEND	RPGRIP1L_Y448	KRIKLYNQEND	L	-1	S	0.437756	0.460532	0.363158	0.373051	0.408624	0.0478738	0.396203	0.319717	0.342907	0.352248	0.352769	0.0320234	-1.299	-1.508	0.209	0.1062	0.096741	0.193482	FALSE
RPL10_Y75_K78E	ICANKYMVESC	RPL10_Y75	ICANKYMVKSC	K	3	E	0.450087	0.543448	0.370489	0.755121	0.529786	0.166022	0.366919	0.474736	0.470462	0.447032	0.439787	0.0500823	-0.9673	-1.193	0.2254	0.2353	0.37513	0.47275	FALSE
RPL21_Y13_F15S	RRGTRYMSSRP	RPL21_Y13	RRGTRYMFSRP	F	2	S	0.787652	0.862021	0.586117	1.55152	0.946828	0.419642	0.900174	1.02166	0.961834	0.802778	0.92161	0.0934657	-0.1739	-0.1235	-0.05044	0.3035	0.873492	0.774575	FALSE
RPL21_Y30_R32Q	VPLATYMQIYK	RPL21_Y30	VPLATYMRIYK	R	2	Q	1.26587	1.45466	0.929898	1.00733	1.16444	0.240977	0.400077	0.510828	0.420802	0.382863	0.428643	0.0569431	0.1966	-1.231	1.428	0.1745	0.000179	0.002049	FALSE
RPL21_Y30_R32Q_YF	VPLATYMQIFK	RPL21_Y30_YF	VPLATYMRIFK	R	2	Q	1.71416	1.87077	1.28927	1.28891	1.54078	0.297574	0.46924	0.599135	0.414407	0.46117	0.485988	0.0792098	0.6035	-1.055	1.658	0.179	8.9e-05	0.00123	TRUE
RPL23A_Y137_E133D	GDKKAYVRLAP	RPL23A_Y137	GEKKAYVRLAP	E	-4	D	0.442458	0.54546	0.348461	0.461571	0.449488	0.0808548	0.278815	0.30514	0.24897	0.3492	0.295531	0.0425051	-1.172	-1.77	0.5979	0.1687	0.012141	0.0459	FALSE
RPL35_Y78_K77N	YKGKNYKPLDL	RPL35_Y78	YKGKKYKPLDL	K	-1	N	0.393826	0.328389	0.444419	0.396978	0.390903	0.0476703	0.553953	0.471533	0.568777	0.57002	0.541071	0.0469294	-1.363	-0.8904	-0.473	0.1115	0.00542	0.025213	FALSE
RPL35_Y78_K77N_YF	FKGKNYKPLDL	RPL35_Y78_YF	FKGKKYKPLDL	K	-1	N	0.384449	0.790186	0.45086	0.324199	0.487423	0.208365	0.55599	0.631022	0.477381	0.46859	0.533246	0.0761113	-1.123	-0.9179	-0.2054	0.2964	0.514208	0.57355	FALSE
RPL35A_Y34_V33I	KIEGIYARDET	RPL35A_Y34	KIEGVYARDET	V	-1	I	1.08276	1.32285	0.734986	1.21116	1.08794	0.254931	0.53888	0.64505	0.518949	0.536866	0.559936	0.0574456	0.08763	-0.842	0.9297	0.1999	0.003499	0.018267	FALSE
RPL5_Y207_Y210C	QNVADYMRCLM	RPL5_Y207	QNVADYMRYLM	Y	3	C	0.437227	0.492584	0.386451	0.460495	0.444189	0.0446843	0.613755	0.548559	0.639401	0.934703	0.684104	0.171386	-1.176	-0.5783	-0.5981	0.1826	0.016931	0.057857	FALSE
RPS19_Y48_P47L	KELALYDENWF	RPS19_Y48	KELAPYDENWF	P	-1	L	1.47442	1.37584	1.15402	1.5578	1.39052	0.174325	0.530549	0.475155	0.426176	0.400527	0.458102	0.0573691	0.4667	-1.135	1.601	0.1298	1.7e-05	0.000379	FALSE
RPS19_Y48_W52C	KELAPYDENCF	RPS19_Y48	KELAPYDENWF	W	4	C	0.552738	0.645256	0.566343	0.682524	0.611715	0.0623852	0.530549	0.475155	0.426176	0.400527	0.458102	0.0573691	-0.7147	-1.135	0.4199	0.1156	0.010921	0.04265	FALSE
RPS19_Y48_W52R	KELAPYDENRF	RPS19_Y48	KELAPYDENWF	W	4	R	0.651688	0.604612	0.428317	0.625241	0.577464	0.101281	0.530549	0.475155	0.426176	0.400527	0.458102	0.0573691	-0.8111	-1.135	0.3235	0.1654	0.098184	0.195185	FALSE
RPS19_Y54_A57P	DENWFYTRPAS	RPS19_Y54	DENWFYTRAAS	A	3	P	0.516023	0.519775	0.385959	0.53453	0.489072	0.0692045	0.42786	0.39731	0.434161	0.411681	0.417753	0.0165948	-1.044	-1.26	0.2162	0.1141	0.106902	0.206908	FALSE
RPS19_Y54_R56Q	DENWFYTQAAS	RPS19_Y54	DENWFYTRAAS	R	2	Q	0.382332	0.506708	0.447951	0.549793	0.471696	0.0727434	0.42786	0.39731	0.434161	0.411681	0.417753	0.0165948	-1.097	-1.26	0.1628	0.1177	0.215878	0.326146	FALSE
RPS19_Y54_S59F	DENWFYTRAAF	RPS19_Y54	DENWFYTRAAS	S	5	F	0.556357	0.590644	0.50346	0.486298	0.53419	0.0480154	0.42786	0.39731	0.434161	0.411681	0.417753	0.0165948	-0.9089	-1.26	0.3512	0.07071	0.002535	0.014317	FALSE
RPS19_Y54_T55M	DENWFYMRAAS	RPS19_Y54	DENWFYTRAAS	T	1	M	0.3715	0.446974	0.356394	0.361691	0.38414	0.0423544	0.42786	0.39731	0.434161	0.411681	0.417753	0.0165948	-1.386	-1.26	-0.1263	0.08122	0.170788	0.283318	FALSE
RPS19_Y54_W52C	DENCFYTRAAS	RPS19_Y54	DENWFYTRAAS	W	-2	C	0.697888	0.916907	0.516716	0.755597	0.721777	0.165167	0.42786	0.39731	0.434161	0.411681	0.417753	0.0165948	-0.5002	-1.26	0.7599	0.1744	0.004779	0.023023	FALSE
RPS19_Y54_W52R	DENRFYTRAAS	RPS19_Y54	DENWFYTRAAS	W	-2	R	0.502757	0.507431	0.425918	0.538032	0.493535	0.0477149	0.42786	0.39731	0.434161	0.411681	0.417753	0.0165948	-1.024	-1.26	0.236	0.07792	0.023122	0.071936	FALSE
RPS6KA3_Y226_A225V	HEKKVYSFCGT	RPS6KA3_Y226	HEKKAYSFCGT	A	-1	V	1.11021	0.574681	0.541032	0.741026	0.741738	0.260747	0.585113	0.91949	0.541032	0.555769	0.650351	0.180359	-0.4917	-0.657	0.1653	0.2967	0.597639	0.623412	FALSE
RPS6KA3_Y226_S227A	HEKKAYAFCGT	RPS6KA3_Y226	HEKKAYSFCGT	S	1	A	0.500097	0.606608	0.420802	0.463141	0.497662	0.0795282	0.585113	0.91949	0.541032	0.555769	0.650351	0.180359	-1.02	-0.657	-0.363	0.2121	0.137774	0.245665	FALSE
RPS6KA3_Y433_G431D	IGVDSYSVCKR	RPS6KA3_Y433	IGVGSYSVCKR	G	-2	D	0.312772	0.233769	0.298026	0.442732	0.321825	0.0875989	0.338679	0.386914	0.283908	0.440213	0.362429	0.0667822	-1.674	-1.483	-0.1909	0.2332	0.444293	0.520444	FALSE
RPS6KA3_Y483_Y483C	TLKDVCDDGKY	RPS6KA3_Y483	TLKDVYDDGKY	Y	0	C	0.683264	0.505442	0.358515	0.482113	0.507334	0.133839	0.67513	0.696002	0.522997	0.586645	0.620194	0.0802863	-1.017	-0.6985	-0.318	0.213	0.186004	0.300153	FALSE
RPS6KA3_Y483_Y483C_YF	TLKDVCDDGKF	RPS6KA3_Y483_YF	TLKDVYDDGKF	Y	0	C	0.445674	0.439462	0.323558	0.523077	0.432943	0.0822472	0.64122	0.692766	0.555854	0.609062	0.624726	0.0574171	-1.229	-0.6833	-0.5454	0.1594	0.014098	0.050844	FALSE
RPS6KA3_Y488_Y483C	CDDGKYVYVVT	RPS6KA3_Y488	YDDGKYVYVVT	Y	-5	C	0.877829	1.04747	0.640796	0.886866	0.86324	0.167523	1.3638	1.43886	1.08206	1.33719	1.30548	0.15504	-0.2341	0.3764	-0.6105	0.1734	0.012509	0.046882	FALSE
RPS6KA3_Y488_Y483C_YF	CDDGKYVFVVT	RPS6KA3_Y488_YF	FDDGKYVFVVT	F	-5	C	0.403063	0.476042	0.318966	0.447934	0.411501	0.0686214	0.537604	0.518809	0.33063	0.640679	0.506931	0.129167	-1.297	-1.02	-0.2769	0.2398	0.292085	0.399714	FALSE
RPS8_Y109_R110G	IDSTPYGQWYE	RPS8_Y109	IDSTPYRQWYE	R	1	G	3.20493	3.54717	3.48872	3.09506	3.33397	0.218427	0.582899	0.706575	0.470077	0.665101	0.606163	0.10427	1.735	-0.7393	2.474	0.1386	2e-06	9.6e-05	TRUE
RPS8_Y109_R110G_YF	IDSTPYGQWFE	RPS8_Y109_YF	IDSTPYRQWFE	R	1	G	3.58214	3.31182	4.04937	3.27732	3.55516	0.356548	0.36007	0.390783	0.24671	0.475739	0.368325	0.094693	1.825	-1.48	3.305	0.2106	4e-06	0.000162	TRUE
RPS8_Y113_R110G	PYGQWYESHYA	RPS8_Y113	PYRQWYESHYA	R	-3	G	5.88114	6.81955	9.16147	5.96526	6.95685	1.52966	2.25043	2.51975	2.37222	2.26583	2.35206	0.124219	2.774	1.232	1.542	0.1531	5.6e-05	0.000879	TRUE
RPS8_Y113_R110G_YF	PFGQWYESHFA	RPS8_Y113_YF	PFRQWYESHFA	R	-3	G	4.42259	3.94781	4.46939	4.01121	4.21275	0.27124	1.06384	1.20161	0.762363	0.858916	0.971682	0.198233	2.073	-0.06415	2.137	0.1552	9e-06	0.000251	TRUE
RS1_Y165_W163C	RLNCIYYKDQT	RS1_Y165	RLNWIYYKDQT	W	-2	C	1.5503	1.66019	1.32252	2.40833	1.73534	0.470187	0.690133	0.785397	0.432825	0.555769	0.616031	0.154242	0.7588	-0.7348	1.494	0.2627	0.001277	0.008455	TRUE
RS1_Y165_W163C_YF	RLNCIYFKDQT	RS1_Y165_YF	RLNWIYFKDQT	W	-2	C	0.996621	1.23146	0.966128	1.11154	1.07644	0.120834	0.900174	1.02622	0.502386	0.992445	0.855305	0.241235	0.09958	-0.2796	0.3792	0.254	0.186128	0.300249	FALSE
RS1_Y166_W163C	LNCIYYKDQTG	RS1_Y166	LNWIYYKDQTG	W	-3	C	1.23774	1.62826	1.26241	1.48205	1.40262	0.186252	1.38241	0.820973	1.12071	0.91305	1.05929	0.249239	0.4787	0.05394	0.4248	0.1914	0.068312	0.152981	FALSE
RS1_Y166_W163C_YF	LNCIFYKDQTG	RS1_Y166_YF	LNWIFYKDQTG	W	-3	C	2.43047	1.49417	0.432825	0.889231	1.31167	0.863296	0.506348	0.933857	0.270516	0.555769	0.566622	0.274646	0.1208	-0.9535	1.074	0.6468	0.147773	0.257167	FALSE
RS1_Y177_G178D	NNRVFYDNSDR	RS1_Y177	NNRVFYGNSDR	G	1	D	0.406176	0.423302	0.337815	0.469015	0.409077	0.0544109	0.419857	0.35167	0.399717	0.485261	0.414127	0.0553817	-1.3	-1.281	-0.01805	0.1378	0.900057	0.787373	FALSE
RS1_Y177_R182C	NNRVFYGNSDC	RS1_Y177	NNRVFYGNSDR	R	5	C	0.412248	0.373797	0.316001	0.422975	0.381255	0.0483558	0.419857	0.35167	0.399717	0.485261	0.414127	0.0553817	-1.4	-1.281	-0.1189	0.1353	0.413188	0.498025	FALSE
RSPO4_Y112_C107R	RKRQFYLYKGK	RSPO4_Y112	CKRQFYLYKGK	C	-5	R	0.385789	0.437852	0.644085	0.291117	0.439711	0.149175	0.334223	0.295875	0.305335	0.313652	0.312271	0.0163373	-1.245	-1.681	0.4354	0.2407	0.120458	0.22422	FALSE
RSPO4_Y112_C107R_YF	RKRQFYLFKGK	RSPO4_Y112_YF	CKRQFYLFKGK	C	-5	R	0.900174	0.804553	0.86565	0.666923	0.809325	0.102838	0.428448	0.39233	0.254909	0.432859	0.377137	0.083483	-0.3145	-1.438	1.124	0.2047	0.001529	0.009785	FALSE
RXRA_Y397_A398V	LREKVYVSLEA	RXRA_Y397	LREKVYASLEA	A	1	V	1.29882	1.43834	1.22428	1.48311	1.36114	0.12035	5.98962	7.86871	7.82415	6.07071	6.9383	1.0493	0.4405	2.782	-2.342	0.1272	2e-06	8.7e-05	TRUE
RXRA_Y403_A398V	VSLEAYCKHKY	RXRA_Y403	ASLEAYCKHKY	A	-5	V	0.399134	0.650582	0.285828	0.503338	0.459721	0.155177	0.517121	0.391272	0.270516	0.467083	0.411498	0.107286	-1.186	-1.322	0.1368	0.3253	0.688733	0.676052	FALSE
RXRA_Y403_A398V_YF	VSLEAYCKHKF	RXRA_Y403_YF	ASLEAYCKHKF	A	-5	V	0.703772	0.459745	0.324619	0.737658	0.556448	0.198022	0.532497	0.485646	0.373388	0.594908	0.49661	0.0935491	-0.9225	-1.03	0.1079	0.3141	0.742883	0.706925	FALSE
RYR1_Y245_G248R	QRRLVYYERGA	RYR1_Y245	QRRLVYYEGGA	G	3	R	0.330064	0.421433	0.396756	0.555769	0.426006	0.0947275	0.727063	0.972537	0.270516	0.363388	0.583376	0.325765	-1.257	-0.9617	-0.2951	0.456	0.541538	0.591863	FALSE
RYR1_Y245_G248R_YF	QRRLVYFERGA	RYR1_Y245_YF	QRRLVYFEGGA	G	3	R	0.450087	0.626925	0.491847	0.707343	0.56905	0.119145	0.385789	0.451535	0.347806	0.317583	0.375678	0.0577594	-0.8371	-1.425	0.5878	0.1864	0.019726	0.064313	FALSE
SAG_Y120_T125M	LGSNTYPFLLM	SAG_Y120	LGSNTYPFLLT	T	5	M	0.710664	0.544435	0.484081	1.11154	0.712679	0.28264	0.450087	0.574681	0.493985	0.652425	0.542795	0.0894662	-0.566	-0.8961	0.3301	0.2912	0.300187	0.407302	FALSE
SAG_Y129_T125M	LMFPDYLPCSV	SAG_Y129	LTFPDYLPCSV	T	-4	M	1.20705	0.783656	0.467255	0.631556	0.772379	0.31728	0.520887	0.587595	0.437688	0.593237	0.534852	0.0726325	-0.4602	-0.9134	0.4531	0.3055	0.188576	0.302193	FALSE
SAMHD1_Y146_R143C	FQCLRYIKQLG	SAMHD1_Y146	FQRLRYIKQLG	R	-3	C	0.4216	0.501937	0.328728	0.506524	0.439697	0.0836286	0.58616	0.481128	0.515867	0.310197	0.473338	0.117208	-1.207	-1.117	-0.08925	0.2471	0.730391	0.702027	FALSE
SAMHD1_Y146_R143H	FQHLRYIKQLG	SAMHD1_Y146	FQRLRYIKQLG	R	-3	H	0.290511	0.360482	0.285271	0.389039	0.331326	0.0515355	0.58616	0.481128	0.515867	0.310197	0.473338	0.117208	-1.607	-1.117	-0.4893	0.2286	0.076148	0.164857	FALSE
SAMHD1_Y146_R145Q	FQRLQYIKQLG	SAMHD1_Y146	FQRLRYIKQLG	R	-1	Q	0.433819	0.443127	0.456292	0.569161	0.4756	0.0630521	0.58616	0.481128	0.515867	0.310197	0.473338	0.117208	-1.081	-1.117	0.03643	0.219	0.873333	0.774575	FALSE
SARG_Y259_R258G	TVSTGYTQPQP	SARG_Y259	TVSTRYTQPQP	R	-1	G	0.747837	0.415539	0.366237	0.384763	0.478594	0.180643	0.441595	0.352399	0.367493	0.293614	0.363775	0.0608871	-1.128	-1.474	0.3457	0.2681	0.24468	0.355532	FALSE
SARS2_Y52_G51C	YARECYSALPQ	SARS2_Y52	YAREGYSALPQ	G	-1	C	0.610583	0.752877	0.780092	0.560078	0.675907	0.10718	0.325447	0.508372	0.262192	0.397589	0.3734	0.105624	-0.579	-1.464	0.8854	0.2345	0.00922	0.037731	FALSE
SARS2_Y52_G51C_YF	FARECYSALPQ	SARS2_Y52_YF	FAREGYSALPQ	G	-1	C	0.756146	0.833287	0.524801	0.694712	0.702236	0.131175	0.42925	0.436332	0.385735	0.468287	0.429901	0.0339896	-0.5305	-1.221	0.6909	0.1548	0.004269	0.021162	FALSE
SART1_Y249_R245C	RCQDLYSARDL	SART1_Y249	RRQDLYSARDL	R	-4	C	6.07617	6.84828	5.63575	7.13237	6.42314	0.688993	1.7474	1.28458	0.82746	0.98077	1.21005	0.405479	2.677	0.2163	2.461	0.2484	6.1e-05	0.000923	TRUE
SART1_Y685_I681V	AVDDKYSRREE	SART1_Y685	AIDDKYSRREE	I	-4	V	0.529849	0.400094	0.335577	0.443209	0.427182	0.0814917	0.295579	0.557526	0.39568	0.456229	0.426254	0.10976	-1.247	-1.268	0.02097	0.2367	0.932302	0.801496	FALSE
SART3_Y541_D540H	QCTSHYPEHVC	SART3_Y541	QCTSDYPEHVC	D	-1	H	0.402709	0.37808	0.227803	0.351012	0.339901	0.0776573	0.385789	0.492584	0.579677	0.873352	0.58285	0.209271	-1.59	-0.8444	-0.7456	0.3097	0.052768	0.127996	FALSE
SASH1_Y551_Y551D	DEEPPDRGPFC	SASH1_Y551	DEEPPYRGPFC	Y	0	D	0.49979	0.539424	0.474647	0.538721	0.513146	0.0316501	0.445494	0.568817	0.419575	0.538756	0.493161	0.0718556	-0.9646	-1.031	0.0668	0.1148	0.581885	0.614839	FALSE
SASH1_Y551_Y551H	DEEPPHRGPFC	SASH1_Y551	DEEPPYRGPFC	Y	0	H	0.396076	0.41377	0.400363	0.689154	0.474841	0.143074	0.445494	0.568817	0.419575	0.538756	0.493161	0.0718556	-1.117	-1.031	-0.0853	0.2206	0.712386	0.690853	FALSE
SAXO2_Y37_P34L	HVLEEYKPKQG	SAXO2_Y37	HVPEEYKPKQG	P	-3	L	0.262551	0.431011	0.541032	0.463141	0.424434	0.117392	0.956435	0.718351	0.473403	0.590505	0.684673	0.206955	-1.285	-0.5951	-0.69	0.3118	0.068864	0.154068	FALSE
SBDS_Y128_R126T	ETKTPYTVILI	SBDS_Y128	ETKRPYTVILI	R	-2	T	0.497028	0.564104	0.355156	0.525083	0.485343	0.0910455	0.4585	0.56931	0.353946	0.451887	0.458411	0.0880419	-1.064	-1.146	0.08116	0.2037	0.704112	0.685563	FALSE
SCAMP3_Y35_L38R	RPSRQYATRDV	SCAMP3_Y35	RPSRQYATLDV	L	3	R	0.333935	0.48199	0.471221	0.340633	0.406945	0.0806038	0.325925	0.495415	0.223875	0.229974	0.318797	0.126681	-1.319	-1.728	0.409	0.3045	0.227848	0.338531	FALSE
SCAMP3_Y41_L38R	ATRDVYNPFET	SCAMP3_Y41	ATLDVYNPFET	L	-3	R	1.52297	1.58371	1.18272	1.60915	1.47464	0.197941	3.5163	3.20385	2.86747	3.38325	3.24272	0.281023	0.5497	1.693	-1.143	0.122	8.4e-05	0.001175	TRUE
SCARB1_Y133_V135I	GSESDYIIMPN	SCARB1_Y133	GSESDYIVMPN	V	2	I	0.58188	0.654057	0.570923	0.592616	0.599869	0.037195	0.731391	0.803247	0.44881	0.536823	0.630068	0.165133	-0.7393	-0.7052	-0.03413	0.1997	0.869959	0.772603	FALSE
SCLY_Y280_F276S	ESTPLYPMLFG	SCLY_Y280	EFTPLYPMLFG	F	-4	S	0.506348	0.438194	0.317856	0.618293	0.470173	0.125793	0.433819	0.463899	0.554068	0.448633	0.475105	0.0540559	-1.13	-1.08	-0.04953	0.2169	0.826914	0.749577	FALSE
SCN5A_Y694_Q692K	RLAKRYLIWEC	SCN5A_Y694	RLAQRYLIWEC	Q	-2	K	0.516766	0.574681	0.400764	0.452849	0.486265	0.0756632	0.483843	0.67525	0.432825	0.375144	0.491766	0.130133	-1.053	-1.059	0.005716	0.2131	0.979467	0.824571	FALSE
SCN5A_Y694_R689C	CLAQRYLIWEC	SCN5A_Y694	RLAQRYLIWEC	R	-5	C	0.511637	0.564857	0.383809	0.56052	0.505206	0.0844522	0.483843	0.67525	0.432825	0.375144	0.491766	0.130133	-1.002	-1.059	0.05724	0.2229	0.805889	0.737493	FALSE
SCN5A_Y694_R689H	HLAQRYLIWEC	SCN5A_Y694	RLAQRYLIWEC	R	-5	H	0.385789	0.656778	0.334924	0.635165	0.503164	0.166436	0.483843	0.67525	0.432825	0.375144	0.491766	0.130133	-1.053	-1.059	0.005748	0.3066	0.985651	0.827915	FALSE
SCO1_Y60_P58S	SGRSGYCLGTR	SCO1_Y60	SGRPGYCLGTR	P	-2	S	0.492283	0.395093	0.338145	0.46893	0.423613	0.0704448	0.446104	0.335654	0.277698	0.580361	0.409954	0.133364	-1.255	-1.343	0.08847	0.2639	0.748869	0.708825	FALSE
SCP2_Y151_A155D	LLINKYGLSDH	SCP2_Y151	LLINKYGLSAH	A	4	D	0.83093	0.663093	0.499414	0.85503	0.712117	0.165516	0.514385	0.410486	0.231871	0.555769	0.428128	0.144408	-0.5219	-1.3	0.778	0.337	0.060372	0.139738	FALSE
SDAD1_Y580_S575C	CQKRKYIEIDS	SDAD1_Y580	SQKRKYIEIDS	S	-5	C	0.396687	0.521109	0.371386	0.626418	0.4789	0.118126	0.518578	0.374792	0.493985	0.640343	0.506925	0.108877	-1.095	-1.006	-0.08858	0.2367	0.721103	0.696752	FALSE
SDAD1_Y656_V660I	FMMMRYSQNIR	SDAD1_Y656	FMMMRYSQNVR	V	4	I	0.422809	0.383121	0.355223	0.426651	0.396951	0.0340747	0.402019	0.345924	0.34668	0.366916	0.365385	0.0262868	-1.337	-1.455	0.1182	0.0808	0.193819	0.305642	FALSE
SDHA_Y629_Y629F	KHTLSFVDVGT	SDHA_Y629	KHTLSYVDVGT	Y	0	F	0.329835	0.28076	0.243671	0.313946	0.292053	0.0381887	0.252741	0.269658	0.245545	0.363388	0.282833	0.054646	-1.785	-1.84	0.05506	0.162	0.745508	0.707875	FALSE
SDHB_Y61_L65H	PHMQTYEVDHN	SDHB_Y61	PHMQTYEVDLN	L	4	H	0.780151	1.41755	1.04599	0.926282	1.04249	0.272645	1.19141	1.04795	1.01841	0.915385	1.04329	0.113928	0.0249	0.05475	-0.02985	0.1977	0.884947	0.779942	FALSE
SDHB_Y61_L65P	PHMQTYEVDPN	SDHB_Y61	PHMQTYEVDLN	L	4	P	1.15022	1.46863	1.41269	1.35855	1.34752	0.139	1.19141	1.04795	1.01841	0.915385	1.04329	0.113928	0.4242	0.05475	0.3695	0.1101	0.015337	0.053597	FALSE
SEC22B_Y110_R108Q	TVSQPYSFIEF	SEC22B_Y110	TVSRPYSFIEF	R	-2	Q	5.58637	5.61159	6.11047	5.32885	5.65932	0.326778	3.77417	3.19068	2.8855	2.76727	3.1544	0.450038	2.499	1.647	0.852	0.1077	0.000217	0.00233	FALSE
SEC22B_Y193_H190R	NMRSTYAKLAA	SEC22B_Y193	NMHSTYAKLAA	H	-3	R	0.47944	0.44975	0.423416	0.422868	0.443869	0.0268284	0.384221	0.448531	0.287011	0.37955	0.374828	0.0664696	-1.174	-1.434	0.2601	0.1408	0.114282	0.21612	FALSE
SEC24A_Y263_S261G	VVHGSYDEIEG	SEC24A_Y263	VVHSSYDEIEG	S	-2	G	0.744971	0.488809	0.354469	0.555769	0.536005	0.162522	0.398514	0.472915	0.383231	0.515245	0.442476	0.0623549	-0.9503	-1.187	0.2367	0.244	0.369422	0.468111	FALSE
SEL1L3_Y399_I401V	NDTAGYFVIGG	SEL1L3_Y399	NDTAGYFIIGG	I	2	V	0.703497	0.917558	0.527392	0.761264	0.727428	0.161122	0.591393	0.648187	0.541032	0.555769	0.584095	0.0476718	-0.487	-0.7792	0.2922	0.1759	0.147656	0.257167	FALSE
SELE_Y24_A21S	SGSWSYNTSTE	SELE_Y24	SGAWSYNTSTE	A	-3	S	0.473468	0.455267	0.491847	0.591858	0.50311	0.0610212	0.378694	0.400295	0.309694	0.421618	0.377575	0.0485287	-0.9986	-1.415	0.4161	0.1285	0.017709	0.059479	FALSE
SELE_Y390_C394F	SGSFRYGSSFE	SELE_Y390	SGSFRYGSSCE	C	4	F	0.40235	0.391828	0.393477	0.513666	0.42533	0.0590712	0.410567	0.546648	0.395877	0.512392	0.466371	0.074489	-1.243	-1.114	-0.1287	0.1491	0.421154	0.503293	FALSE
SELENOK_Y52_R50S	KKRSSYGNSSD	SELENOK_Y52	KKRRSYGNSSD	R	-2	S	0.543501	0.444565	0.546136	0.524311	0.514628	0.0477111	0.511743	0.456596	0.592911	0.540543	0.525448	0.0568847	-0.9633	-0.9348	-0.02855	0.1053	0.795435	0.732346	FALSE
SEMA3F_Y478_A474G	AGDGRYEVLFL	SEMA3F_Y478	AADGRYEVLFL	A	-4	G	0.496488	0.639851	0.457367	0.584417	0.544531	0.0828303	0.485808	0.620291	0.223283	0.626343	0.488931	0.188606	-0.8895	-1.142	0.2527	0.3675	0.517463	0.575651	FALSE
SENP1_Y349_D350G	ELTSVYGSRAR	SENP1_Y349	ELTSVYDSRAR	D	1	G	2.03578	2.11306	1.93107	1.76991	1.96245	0.148454	1.09035	1.13722	0.617233	1.27592	1.03018	0.286352	0.9695	-0.008567	0.9781	0.2406	0.006614	0.029324	FALSE
SEPSECS_Y334_Y334C	LGSNGCKKLLK	SEPSECS_Y334	LGSNGYKKLLK	Y	0	C	0.750145	0.383121	0.901719	0.617522	0.663127	0.219835	1.35026	0.478901	0.541032	0.648398	0.754648	0.403201	-0.6609	-0.5351	-0.1258	0.4275	0.778425	0.725093	FALSE
SERAC1_Y548_S543T	TVNIRYLLFPS	SERAC1_Y548	SVNIRYLLFPS	S	-5	T	0.420573	0.395682	0.354775	0.56488	0.433978	0.0913872	0.378482	0.548559	0.411922	0.51156	0.462631	0.0804781	-1.227	-1.129	-0.0979	0.1913	0.627155	0.639788	FALSE
SERPINA1_Y184_Q180E	KEINDYVEKGT	SERPINA1_Y184	KQINDYVEKGT	Q	-4	E	0.545059	0.511413	0.45665	0.555769	0.517223	0.044585	0.395531	0.481803	0.404407	0.628749	0.477623	0.107945	-0.9553	-1.092	0.1365	0.1672	0.445485	0.521444	FALSE
SERPINA7_Y40_S43T	PNATLYKMTSI	SERPINA7_Y40	PNATLYKMSSI	S	3	T	0.657819	1.32619	0.998827	1.19704	1.04497	0.291103	0.263844	0.356699	0.335813	0.440783	0.349284	0.0728204	0.01521	-1.541	1.557	0.2701	0.001191	0.008082	FALSE
SERPINB1_Y84_A82V	KRGVSYILKLA	SERPINB1_Y84	KRGASYILKLA	A	-2	V	0.474285	0.401659	0.343235	0.430273	0.412363	0.0549193	0.372072	0.452082	0.295764	0.56318	0.420774	0.114396	-1.288	-1.289	0.001492	0.2211	0.994837	0.832771	FALSE
SERPINC1_Y272_E269K	RKKLFYKADGE	SERPINC1_Y272	RKELFYKADGE	E	-3	K	0.657819	1.06095	0.665885	0.726775	0.777857	0.191222	0.450087	0.71151	0.721375	0.635165	0.629534	0.125682	-0.3915	-0.6922	0.3007	0.2268	0.233171	0.343843	FALSE
SERPING1_Y294_W299R	LLNAIYLSAKR	SERPING1_Y294	LLNAIYLSAKW	W	5	R	1.75034	1.14936	0.901719	0.555769	1.0893	0.503461	1.02877	0.90307	0.927483	1.31003	1.04234	0.186574	0.002944	0.04371	-0.04076	0.3665	0.915081	0.793185	FALSE
SESN2_Y323_T320A	DPAFGYEDFTR	SESN2_Y323	DPTFGYEDFTR	T	-3	A	0.632795	0.534852	0.498178	0.693336	0.58979	0.0894098	0.585655	0.796245	0.625771	0.770042	0.694428	0.10429	-0.7742	-0.5385	-0.2357	0.1546	0.178284	0.290434	FALSE
SET_Y119_H118Y	EEALYYLTRVE	SET_Y119	EEALHYLTRVE	H	-1	Y	4.29153	4.18314	5.48581	4.38153	4.5855	0.605659	0.4229	0.505256	0.417575	0.503549	0.46232	0.0486465	2.188	-1.119	3.307	0.118	<0.000001	3.2e-05	TRUE
SET_Y119_H118Y_YF	EEALFYLTRVE	SET_Y119	EEALHYLTRVE	H	-1	F	0.520934	0.542754	0.360688	0.802778	0.556788	0.182984	0.4229	0.505256	0.417575	0.503549	0.46232	0.0486465	-0.9026	-1.119	0.2164	0.248	0.416327	0.500763	FALSE
SETD2_Y770_V768L	VMTLDYSKTVV	SETD2_Y770	VMTVDYSKTVV	V	-2	L	0.415129	0.518887	0.330922	0.393895	0.414708	0.0781166	0.315061	0.308238	0.300027	0.353671	0.319249	0.023757	-1.289	-1.65	0.3615	0.1436	0.045422	0.115838	FALSE
SETDB2_Y477_V473M	TMETKYDNISR	SETDB2_Y477	TVETKYDNISR	V	-4	M	0.492283	0.529784	0.321237	0.373408	0.429178	0.0980905	0.562609	0.457949	0.414227	0.408143	0.460732	0.071449	-1.25	-1.13	-0.1194	0.1999	0.57228	0.610185	FALSE
SF3B1_Y570_R568H	DLVHPYVHKIL	SF3B1_Y570	DLVRPYVHKIL	R	-2	H	0.325063	0.395891	0.318607	0.56812	0.40192	0.116199	0.399134	0.390349	0.489991	0.440421	0.429974	0.0455792	-1.356	-1.224	-0.1324	0.2075	0.547088	0.595137	FALSE
SF3B3_Y904_G908R	TGEDWYVLVRV	SF3B3_Y904	TGEDWYVLVGV	G	4	R	0.311599	0.453114	0.287857	0.48808	0.385162	0.100149	#DIV/0!	#DIV/0!	#DIV/0!	#DIV/0!	#DIV/0!	#DIV/0!	-1.414						#DIV/0!
SFI1_Y164_Q167H	QTWKTYVRHQQ	SFI1_Y164	QTWKTYVRQQQ	Q	3	H	0.941091	0.8359	0.541032	0.757867	0.768972	0.169494	0.450087	0.273658	0.360688	0.396978	0.370353	0.074184	-0.4081	-1.456	1.048	0.2296	0.003831	0.019665	FALSE
SFN_Y151_M155I	SARSAYQEAID	SFN_Y151	SARSAYQEAMD	M	4	I	0.40854	0.618887	0.524384	0.513018	0.516207	0.0860472	0.418101	0.265462	0.348787	0.380857	0.353302	0.06505	-0.9695	-1.521	0.5515	0.1874	0.025879	0.078146	FALSE
SFSWAP_Y133_L136F	RQEEEYKRFSE	SFSWAP_Y133	RQEEEYKRLSE	L	3	F	0.690133	0.651305	0.541032	0.333462	0.553983	0.160006	1.5753	0.574681	1.62309	1.04207	1.20379	0.495234	-0.9061	0.1537	-1.06	0.423	0.04618	0.116759	FALSE
SGCE_Y38_T36R	FLLRVYSIFSK	SGCE_Y38	FLLTVYSIFSK	T	-2	R	1.32379	1.4536	1.55944	1.60192	1.48469	0.124081	3.13394	2.7457	4.22806	2.55242	3.16503	0.748806	0.5663	1.634	-1.068	0.1721	0.000807	0.006202	TRUE
SGMS2_Y24_T21M	DPMNTYARPAE	SGMS2_Y24	DPTNTYARPAE	T	-3	M	0.489918	0.559424	0.359092	0.742665	0.537775	0.159861	0.290681	0.395093	0.360688	0.439984	0.371612	0.0629689	-0.9435	-1.444	0.5009	0.252	0.093954	0.190297	FALSE
SGMS2_Y59_I62S	KKYPDYIQSAM	SGMS2_Y59	KKYPDYIQIAM	I	3	S	0.436584	0.52296	0.297567	0.455731	0.428211	0.0946441	0.541363	0.446081	0.435095	0.509131	0.482918	0.0508166	-1.253	-1.056	-0.1972	0.1899	0.339052	0.442117	FALSE
SGMS2_Y59_M64R	KKYPDYIQIAR	SGMS2_Y59	KKYPDYIQIAM	M	5	R	0.479894	0.50237	0.34755	0.552089	0.470476	0.0873258	0.541363	0.446081	0.435095	0.509131	0.482918	0.0508166	-1.109	-1.056	-0.05242	0.1635	0.759367	0.714225	FALSE
SGMS2_Y59_I62S_YF	KKFPDYIQSAM	SGMS2_Y59_YF	KKFPDYIQIAM	I	3	S	0.515231	0.461257	0.448487	0.658148	0.520781	0.0960383	0.662392	0.574681	0.387909	0.597714	0.555674	0.117845	-0.9584	-0.8755	-0.08284	0.2109	0.708042	0.688085	FALSE
SGMS2_Y59_M64R_YF	KKFPDYIQIAR	SGMS2_Y59_YF	KKFPDYIQIAM	M	5	R	0.414786	0.473267	0.535727	0.528526	0.488076	0.056266	0.662392	0.574681	0.387909	0.597714	0.555674	0.117845	-1.042	-0.8755	-0.1668	0.1896	0.412967	0.498019	FALSE
SGSH_Y174_D179N	RPFFLYVAFHN	SGSH_Y174	RPFFLYVAFHD	D	5	N	0.294288	0.35365	0.416178	0.256509	0.330156	0.0699099	0.420081	0.421433	0.324619	0.555769	0.430476	0.0950333	-1.623	-1.242	-0.3809	0.2199	0.133994	0.240783	FALSE
SGSH_Y240_D235N	NLAAQYTTVGR	SGSH_Y240	DLAAQYTTVGR	D	-5	N	0.524074	0.539255	0.385392	0.529123	0.494461	0.072986	0.823185	1.13424	0.740359	0.950658	0.91211	0.171497	-1.029	-0.1514	-0.8778	0.1766	0.002527	0.014287	FALSE
SGSH_Y240_D235V	VLAAQYTTVGR	SGSH_Y240	DLAAQYTTVGR	D	-5	V	0.576872	0.509928	0.365768	0.328765	0.445333	0.117465	0.823185	1.13424	0.740359	0.950658	0.91211	0.171497	-1.205	-0.1514	-1.054	0.2341	0.004095	0.020589	FALSE
SGSH_Y240_R245H	DLAAQYTTVGH	SGSH_Y240	DLAAQYTTVGR	R	5	H	0.699366	0.892966	0.557679	0.645548	0.698889	0.141953	0.823185	1.13424	0.740359	0.950658	0.91211	0.171497	-0.5383	-0.1514	-0.3869	0.1949	0.094388	0.190841	FALSE
SGSH_Y89_G90R	HQNGMYRLHQD	SGSH_Y89	HQNGMYGLHQD	G	1	R	0.415465	0.552578	0.56184	0.470266	0.500037	0.0698067	0.855165	0.660883	0.486928	0.583558	0.646634	0.156176	-1.011	-0.6596	-0.3512	0.1994	0.128698	0.235106	FALSE
SGSH_Y89_H84Y	YQNGMYGLHQD	SGSH_Y89	HQNGMYGLHQD	H	-5	Y	1.02676	1.21521	0.79464	0.793129	0.957435	0.203922	0.855165	0.660883	0.486928	0.583558	0.646634	0.156176	-0.08667	-0.6596	0.573	0.2276	0.045433	0.115838	FALSE
SGSH_Y89_M88T	HQNGTYGLHQD	SGSH_Y89	HQNGMYGLHQD	M	-1	T	0.540104	0.632149	0.527506	0.694712	0.598618	0.0792447	0.855165	0.660883	0.486928	0.583558	0.646634	0.156176	-0.7497	-0.6596	-0.09002	0.195	0.660677	0.660744	FALSE
SGSH_Y89_Q85R	HRNGMYGLHQD	SGSH_Y89	HQNGMYGLHQD	Q	-4	R	0.47152	0.301023	0.412215	0.370513	0.388818	0.0717169	0.855165	0.660883	0.486928	0.583558	0.646634	0.156176	-1.382	-0.6596	-0.7223	0.2186	0.016327	0.056	FALSE
SGSH_Y89_H84Y_YF	FQNGMYGLHQD	SGSH_Y89	HQNGMYGLHQD	H	-5	F	0.917485	0.987272	0.589586	0.819404	0.828437	0.173484	0.855165	0.660883	0.486928	0.583558	0.646634	0.156176	-0.2981	-0.6596	0.3616	0.2369	0.177737	0.290361	FALSE
SH2B1_Y624_S627F	VVLVSYVPFSQ	SH2B1_Y624	VVLVSYVPSSQ	S	3	F	0.751645	1.1781	0.568083	0.833654	0.83287	0.255533	0.36007	0.390783	0.270516	0.322346	0.335929	0.0518174	-0.3134	-1.587	1.274	0.2458	0.002051	0.012228	FALSE
SH2D1A_Y29_D33Y	GLDGSYLLRYS	SH2D1A_Y29	GLDGSYLLRDS	D	4	Y	0.478439	0.402729	0.434529	0.446366	0.440516	0.0312839	0.395766	0.396332	0.387117	0.407245	0.396615	0.00824618	-1.185	-1.334	0.149	0.0535	0.031822	0.090862	FALSE
SH2D1A_Y29_G27S	GLDSSYLLRDS	SH2D1A_Y29	GLDGSYLLRDS	G	-2	S	0.372072	0.41377	0.281336	0.477962	0.386285	0.0824142	0.395766	0.396332	0.387117	0.407245	0.396615	0.00824618	-1.399	-1.334	-0.06411	0.1623	0.706591	0.687252	FALSE
SH2D1A_Y29_L31P	GLDGSYLPRDS	SH2D1A_Y29	GLDGSYLLRDS	L	2	P	0.380073	0.383121	0.384734	0.524893	0.418205	0.0711516	0.395766	0.396332	0.387117	0.407245	0.396615	0.00824618	-1.272	-1.334	0.06248	0.115	0.606622	0.628383	FALSE
SH2D1A_Y29_R32T	GLDGSYLLTDS	SH2D1A_Y29	GLDGSYLLRDS	R	3	T	0.402543	0.655622	0.403869	0.41487	0.469226	0.124387	0.395766	0.396332	0.387117	0.407245	0.396615	0.00824618	-1.125	-1.334	0.2096	0.1728	0.270748	0.379738	FALSE
SH2D1A_Y29_S28R	GLDGRYLLRDS	SH2D1A_Y29	GLDGSYLLRDS	S	-1	R	0.412924	0.358517	0.402051	0.571066	0.436139	0.0929721	0.395766	0.396332	0.387117	0.407245	0.396615	0.00824618	-1.22	-1.334	0.1147	0.1449	0.458527	0.530896	FALSE
SH2D1A_Y29_D33Y_YF	GLDGSYLLRFS	SH2D1A_Y29	GLDGSYLLRDS	D	4	F	0.518025	0.444565	0.372597	0.524311	0.464874	0.0713797	0.395766	0.396332	0.387117	0.407245	0.396615	0.00824618	-1.119	-1.334	0.2159	0.1164	0.113051	0.214519	FALSE
SH2D1A_Y7_H8D	DAVAVYDGKIS	SH2D1A_Y7	DAVAVYHGKIS	H	1	D	0.936181	0.91949	0.584314	0.878116	0.829525	0.165286	0.355624	0.344099	0.347329	0.343068	0.34753	0.00569332	-0.2947	-1.525	1.23	0.1618	0.000269	0.002679	FALSE
SH2D1A_Y7_Y7C	DAVAVCHGKIS	SH2D1A_Y7	DAVAVYHGKIS	Y	0	C	0.333237	0.270763	0.348549	0.673336	0.406471	0.181063	0.355624	0.344099	0.347329	0.343068	0.34753	0.00569332	-1.39	-1.525	0.1346	0.2848	0.653232	0.655502	FALSE
SH2D1B_Y127_N122K	KSNSDYVDVLP	SH2D1B_Y127	NSNSDYVDVLP	N	-5	K	0.428208	0.462937	0.394502	0.509455	0.448776	0.0491638	0.471021	0.694963	0.515867	0.710868	0.59818	0.122488	-1.162	-0.7646	-0.3978	0.1697	0.057531	0.13547	FALSE
SH2D1B_Y127_V130I	NSNSDYVDILP	SH2D1B_Y127	NSNSDYVDVLP	V	3	I	0.456088	0.605331	0.483322	0.748436	0.573294	0.133583	0.471021	0.694963	0.515867	0.710868	0.59818	0.122488	-0.831	-0.7646	-0.06635	0.222	0.775134	0.723796	FALSE
SH3PXD2B_Y42_R43W	STEAIYWRYSK	SH3PXD2B_Y42	STEAIYRRYSK	R	1	W	2.82353	2.65924	4.42234	3.98014	3.47131	0.864572	0.450087	0.48909	0.598588	0.543945	0.520427	0.0647867	1.762	-0.9506	2.712	0.202	1.1e-05	0.000276	TRUE
SH3PXD2B_Y42_R43W_YF	STEAIYWRFSK	SH3PXD2B_Y42_YF	STEAIYRRFSK	R	1	W	2.32472	2.39915	3.88177	3.32922	2.98372	0.753185	0.416118	0.368663	0.500199	0.513825	0.449701	0.069178	1.543	-1.166	2.709	0.2136	1.5e-05	0.000349	TRUE
SH3PXD2B_Y45_R43W	AIYWRYSKFFD	SH3PXD2B_Y45	AIYRRYSKFFD	R	-2	W	0.914239	0.871001	1.13278	0.963913	0.970484	0.114666	0.645777	0.637146	0.646886	0.616179	0.636497	0.0142276	-0.05044	-0.652	0.6016	0.08396	0.000373	0.003461	FALSE
SH3PXD2B_Y45_R43W_YF	AIFWRYSKFFD	SH3PXD2B_Y45_YF	AIFRRYSKFFD	R	-2	W	0.385014	0.366965	0.189035	0.361585	0.32565	0.091626	0.72453	0.630747	0.646599	0.501548	0.625856	0.092454	-1.674	-0.6886	-0.985	0.2682	0.010415	0.041269	FALSE
SHB_Y297_G293S	KSIQLYDTPYE	SHB_Y297	KGIQLYDTPYE	G	-4	S	0.967886	1.12393	0.790002	1.06236	0.986044	0.145601	1.18407	1.61795	0.948886	1.20559	1.23913	0.278029	-0.03283	0.283	-0.3158	0.1934	0.153648	0.2632	FALSE
SHB_Y297_G293S_YF	KSIQLYDTPFE	SHB_Y297_YF	KGIQLYDTPFE	G	-4	S	0.769503	0.991788	0.584663	0.788834	0.783697	0.166477	0.762008	0.815245	0.488187	0.850456	0.728974	0.164591	-0.3766	-0.4888	0.1121	0.2419	0.659294	0.659797	FALSE
SHC1_Y315_F312S	LRSKQYLRNPP	SHC1_Y315	LRFKQYLRNPP	F	-3	S	0.252049	0.528706	0.281336	0.533539	0.398908	0.153149	0.578683	0.574681	0.541032	0.873352	0.641937	0.155198	-1.411	-0.6675	-0.7434	0.3301	0.06525	0.148412	FALSE
SHC4_Y403_Q400H	TEHMAYCPIQC	SHC4_Y403	TEQMAYCPIQC	Q	-3	H	0.716924	1.0139	0.691747	0.635165	0.764435	0.169789	0.869831	1.19456	0.838903	0.892978	0.949068	0.165155	-0.4117	-0.09036	-0.3213	0.1891	0.14015	0.248366	FALSE
SHH_Y253_I255N	AKKVFYVNETR	SHH_Y253	AKKVFYVIETR	I	2	N	0.341584	0.338651	0.285008	0.31262	0.319466	0.026404	0.291233	0.357365	0.468288	0.532418	0.412326	0.108379	-1.65	-1.317	-0.333	0.2046	0.154712	0.264548	FALSE
SHH_Y253_V254M	AKKVFYMIETR	SHH_Y253	AKKVFYVIETR	V	1	M	0.702575	0.399473	0.323299	0.460882	0.471557	0.163971	0.291233	0.357365	0.468288	0.532418	0.412326	0.108379	-1.145	-1.317	0.1721	0.3067	0.59502	0.622027	FALSE
SHH_Y316_R321S	PGQRVYVVAES	SHH_Y316	PGQRVYVVAER	R	5	S	0.580757	0.500529	0.314147	0.788834	0.546067	0.196638	0.422809	0.330877	0.360688	0.741026	0.46385	0.188711	-0.9488	-1.185	0.2365	0.3806	0.557243	0.600677	FALSE
SIGLEC12_Y494_Y494S	ALVFLSFCIIF	SIGLEC12_Y494	ALVFLYFCIIF	Y	0	S	0.345067	0.421433	0.45086	0.537244	0.438651	0.0794231	0.633456	1.10679	0.440841	0.782194	0.740821	0.281166	-1.207	-0.5121	-0.6947	0.3079	0.064845	0.147675	FALSE
SIGLEC12_Y588_Y586C	AIGCEYSEINI	SIGLEC12_Y588	AIGYEYSEINI	Y	-2	C	2.39624	2.36348	2.6823	2.43443	2.46911	0.145052	1.83949	2.09384	1.92419	2.25691	2.02861	0.185334	1.302	1.016	0.2862	0.07743	0.010139	0.040392	FALSE
SIM1_Y356_P352T	KTAFSYTSSST	SIM1_Y356	KPAFSYTSSST	P	-4	T	0.535603	0.402277	0.394953	0.394596	0.431857	0.0692546	0.617561	0.447717	0.364882	0.50407	0.483557	0.10606	-1.224	-1.074	-0.1497	0.1921	0.465339	0.534868	FALSE
SIRPA_Y496_P491L	LSFSEYASVQV	SIRPA_Y496	PSFSEYASVQV	P	-5	L	2.25043	1.99223	1.87558	2.44539	2.14091	0.256391	2.20543	2.75847	1.94771	2.50096	2.35314	0.352294	1.09	1.222	-0.1318	0.139	0.379606	0.475998	FALSE
SIX3_Y225_L226V	LLREWYVQDPY	SIX3_Y225	LLREWYLQDPY	L	1	V	0.613755	0.757534	0.713178	0.479983	0.641112	0.123097	0.937681	1.89166	0.721375	0.903125	1.11346	0.527403	-0.6629	0.05216	-0.715	0.3348	0.07661	0.165523	FALSE
SIX3_Y225_Q227P	LLREWYLPDPY	SIX3_Y225	LLREWYLQDPY	Q	2	P	0.406389	0.630475	0.320417	0.604332	0.490403	0.151166	0.937681	1.89166	0.721375	0.903125	1.11346	0.527403	-1.083	0.05216	-1.135	0.3816	0.024786	0.075486	FALSE
SIX3_Y225_L226V_YF	LLREWYVQDPF	SIX3_Y225_YF	LLREWYLQDPF	L	1	V	0.477247	0.624222	0.27518	0.488694	0.466336	0.143861	0.777423	0.731412	0.83614	0.808392	0.788342	0.0448956	-1.16	-0.3449	-0.8155	0.253	0.018057	0.060365	FALSE
SIX3_Y225_Q227P_YF	LLREWYLPDPF	SIX3_Y225_YF	LLREWYLQDPF	Q	2	P	0.625121	1.02166	0.601146	0.741026	0.747237	0.192872	0.777423	0.731412	0.83614	0.808392	0.788342	0.0448956	-0.4534	-0.3449	-0.1085	0.1791	0.56681	0.606733	FALSE
SIX6OS1_Y129_Y125C	QCQLKYSETPF	SIX6OS1_Y129	QYQLKYSETPF	Y	-4	C	0.483427	0.638534	0.881681	0.86453	0.717043	0.191135	0.47152	0.684144	0.283397	0.635165	0.518557	0.181226	-0.5219	-1.027	0.5047	0.3542	0.204057	0.316388	FALSE
SKAP2_Y197_A202S	PDKRIYQFTAS	SKAP2_Y197	PDKRIYQFTAA	A	5	S	1.06896	0.754269	0.507217	0.729447	0.764972	0.231099	0.934796	0.7073	0.37456	0.897781	0.728609	0.256214	-0.4363	-0.5423	0.106	0.3757	0.78727	0.729042	FALSE
SLAMF7_Y304_T302M	PANMVYSTVEI	SLAMF7_Y304	PANTVYSTVEI	T	-2	M	8.79401	6.85197	11.4449	5.85695	8.23696	2.46196	8.03727	7.79924	8.27005	7.38379	7.87259	0.378329	2.995	2.976	0.01938	0.2146	0.930965	0.801363	FALSE
SLC12A3_Y70_E68K	PTYKHYANSTQ	SLC12A3_Y70	PTYEHYANSTQ	E	-2	K	0.450087	0.524709	0.423416	0.289967	0.422045	0.0979332	5.53342	5.6454	4.96476	5.00192	5.28638	0.353212	-1.277	2.4	-3.677	0.188	1e-06	7.8e-05	TRUE
SLC12A3_Y70_H69N	PTYENYANSTQ	SLC12A3_Y70	PTYEHYANSTQ	H	-1	N	6.43249	6.03415	5.72592	3.54303	5.4339	1.29334	5.53342	5.6454	4.96476	5.00192	5.28638	0.353212	2.405	2.4	0.005391	0.2023	0.9796	0.824571	FALSE
SLC12A3_Y70_E68K_YF	PTFKHYANSTQ	SLC12A3_Y70_YF	PTFEHYANSTQ	E	-2	K	0.383407	0.383121	0.300573	0.391097	0.36455	0.0428107	0.276977	0.397856	0.457796	0.598521	0.432787	0.133654	-1.464	-1.262	-0.2015	0.2485	0.448271	0.523908	FALSE
SLC12A3_Y70_H69N_YF	PTFENYANSTQ	SLC12A3_Y70_YF	PTFEHYANSTQ	H	-1	N	0.663286	0.151232	0.341704	0.409514	0.391434	0.211661	0.276977	0.397856	0.457796	0.598521	0.432787	0.133654	-1.539	-1.262	-0.2763	0.5008	0.601097	0.626312	FALSE
SLC15A2_Y60_R57H	CEHFSYYGMKA	SLC15A2_Y60	CERFSYYGMKA	R	-3	H	2.15198	2.63395	2.45718	2.23466	2.36944	0.218421	1.14397	1.24514	0.907355	1.11733	1.10345	0.14185	1.24	0.1325	1.107	0.1173	8e-05	0.001142	TRUE
SLC15A2_Y60_R57H_YF	CEHFSYFGMKA	SLC15A2_Y60_YF	CERFSYFGMKA	R	-3	H	0.706748	0.679168	0.545503	0.762461	0.67347	0.0920775	0.541116	0.716737	0.522795	0.518302	0.574737	0.0951793	-0.5811	-0.8126	0.2314	0.1523	0.179314	0.291804	FALSE
SLC15A2_Y61_R57H	EHFSYYGMKAV	SLC15A2_Y61	ERFSYYGMKAV	R	-4	H	3.4269	3.73827	3.32118	3.01546	3.37545	0.29823	1.47001	1.57642	1.1863	1.34608	1.3947	0.167817	1.751	0.4719	1.279	0.1092	2.3e-05	0.000479	TRUE
SLC15A2_Y61_R57H_YF	EHFSFYGMKAV	SLC15A2_Y61_YF	ERFSFYGMKAV	R	-4	H	0.53334	0.657727	0.644234	0.481881	0.579296	0.0855766	0.495858	0.521109	0.320951	0.480411	0.454582	0.0906532	-0.7997	-1.162	0.3627	0.194	0.110834	0.211592	FALSE
SLC16A6_Y224_E221V	RKVAQYMLENE	SLC16A6_Y224	RKEAQYMLENE	E	-3	V	0.375072	0.306497	0.541032	0.333462	0.389016	0.105196	1.00404	1.19357	0.499414	0.897781	0.898701	0.292959	-1.398	-0.224	-1.174	0.3271	0.011522	0.044153	FALSE
SLC18A1_Y251_V249I	FGSIMYEFVGK	SLC18A1_Y251	FGSVMYEFVGK	V	-2	I	1.33882	1.64125	1.35258	1.4271	1.43994	0.1397	3.24267	3.4089	3.23389	4.04196	3.48186	0.381983	0.5211	1.794	-1.273	0.1016	1.6e-05	0.000359	TRUE
SLC1A1_Y51_F50Y	TLEKYYFAFPG	SLC1A1_Y51	TLEKFYFAFPG	F	-1	Y	6.26091	5.93551	7.30796	5.11806	6.15561	0.906269	3.78482	3.29135	4.27555	3.66663	3.75459	0.406055	2.61	1.902	0.7078	0.1315	0.001689	0.010502	FALSE
SLC20A2_Y187_P184L	ALLVFYAATIA	SLC20A2_Y187	ALPVFYAATIA	P	-3	L	0.409505	0.456918	0.41686	0.537547	0.455208	0.058714	0.614851	0.641385	0.541032	0.595467	0.598184	0.0424966	-1.144	-0.7441	-0.3998	0.1038	0.008453	0.035437	FALSE
SLC20A2_Y377_R382Q	AQESNYRLLRQ	SLC20A2_Y377	AQESNYRLLRR	R	5	Q	0.32792	0.451535	0.309161	0.500192	0.397202	0.0932922	0.440085	0.383121	0.228436	0.407564	0.364801	0.0938572	-1.362	-1.498	0.1362	0.274	0.636883	0.646255	FALSE
SLC20A2_Y386_R382Q	RQNNSYTCYTA	SLC20A2_Y386	RRNNSYTCYTA	R	-4	Q	0.801717	1.40078	0.642475	0.816286	0.915316	0.333083	0.815783	0.826104	0.845362	0.972596	0.864961	0.0727963	-0.1909	-0.2129	0.02201	0.2461	0.931628	0.801363	FALSE
SLC20A2_Y386_R382Q_YF	RQNNSYTCFTA	SLC20A2_Y386_YF	RRNNSYTCFTA	R	-4	Q	0.720139	0.850528	0.497749	0.778077	0.711623	0.152234	1.73605	1.72404	1.15935	2.14368	1.69078	0.40443	-0.5189	0.7238	-1.243	0.2512	0.002584	0.01456	FALSE
SLC20A2_Y433_S434W	LRYDSYWSYCN	SLC20A2_Y433	LRYDSYSSYCN	S	1	W	4.09579	4.36758	7.52034	3.50135	4.87126	1.80271	1.07196	1.25026	1.28443	1.48912	1.27394	0.171045	2.22	0.3395	1.88	0.2588	0.000345	0.003259	TRUE
SLC20A2_Y433_S434W_YF	LRFDSYWSFCN	SLC20A2_Y433_YF	LRFDSYSSFCN	S	1	W	2.46552	2.82763	3.22225	2.36571	2.72028	0.389068	0.607617	0.862021	0.459877	0.639135	0.642163	0.166101	1.433	-0.6749	2.108	0.2115	5.9e-05	0.000911	TRUE
SLC20A2_Y436_S434W	DSYWSYCNAVA	SLC20A2_Y436	DSYSSYCNAVA	S	-2	W	4.52487	4.0764	4.99913	4.14233	4.43569	0.424486	0.957632	1.02709	0.667656	0.709493	0.840467	0.178488	2.144	-0.2755	2.42	0.1688	7e-06	0.000223	TRUE
SLC20A2_Y436_S434W_YF	DSFWSYCNAVA	SLC20A2_Y436_YF	DSFSSYCNAVA	S	-2	W	0.523471	0.387285	0.388131	0.471196	0.442521	0.0667941	0.582465	0.723422	0.37554	0.634231	0.578914	0.147554	-1.188	-0.8292	-0.3592	0.2315	0.171806	0.284089	FALSE
SLC22A14_Y291_S292G	LTGIAYGLPHW	SLC22A14_Y291	LTGIAYSLPHW	S	1	G	0.572838	0.522437	0.491847	0.707343	0.573616	0.0951997	1.07521	0.606608	0.631203	0.741026	0.763511	0.215858	-0.8159	-0.4282	-0.3877	0.2205	0.129131	0.235524	FALSE
SLC22A5_Y486_R488C	VYLGAYDCFLP	SLC22A5_Y486	VYLGAYDRFLP	R	2	C	6.97247	5.65763	7.59776	5.38521	6.40327	1.05565	4.38085	3.63965	5.48245	4.44616	4.48728	0.7576	2.664	2.151	0.5135	0.1695	0.023091	0.071886	FALSE
SLC22A5_Y486_R488H	VYLGAYDHFLP	SLC22A5_Y486	VYLGAYDRFLP	R	2	H	6.16273	5.67313	6.06233	6.91149	6.20242	0.517729	4.38085	3.63965	5.48245	4.44616	4.48728	0.7576	2.629	2.151	0.4785	0.1346	0.011976	0.045451	FALSE
SLC22A5_Y486_V481F	FYLGAYDRFLP	SLC22A5_Y486	VYLGAYDRFLP	V	-5	F	3.05656	3.17361	4.32018	3.94845	3.6247	0.609581	4.38085	3.63965	5.48245	4.44616	4.48728	0.7576	1.843	2.151	-0.308	0.171	0.121751	0.226304	FALSE
SLC22A5_Y486_V481I	IYLGAYDRFLP	SLC22A5_Y486	VYLGAYDRFLP	V	-5	I	5.65336	4.91091	6.00873	5.14508	5.42952	0.495127	4.38085	3.63965	5.48245	4.44616	4.48728	0.7576	2.436	2.151	0.2857	0.1375	0.082959	0.175329	FALSE
SLC22A5_Y486_R488C_YF	VFLGAYDCFLP	SLC22A5_Y486_YF	VFLGAYDRFLP	R	2	C	4.57588	4.48798	5.89338	4.05579	4.75326	0.79334	4.21956	3.50196	4.54805	4.32458	4.14854	0.452292	2.235	2.046	0.189	0.1411	0.228969	0.339595	FALSE
SLC22A5_Y486_R488H_YF	VFLGAYDHFLP	SLC22A5_Y486_YF	VFLGAYDRFLP	R	2	H	3.11744	3.09723	3.3544	3.59788	3.29174	0.23513	4.21956	3.50196	4.54805	4.32458	4.14854	0.452292	1.716	2.046	-0.3296	0.09678	0.014392	0.051349	FALSE
SLC22A5_Y486_V481F_YF	FFLGAYDRFLP	SLC22A5_Y486_YF	VFLGAYDRFLP	V	-5	F	3.29791	4.30488	3.86592	3.52661	3.74883	0.438032	4.21956	3.50196	4.54805	4.32458	4.14854	0.452292	1.899	2.046	-0.1466	0.1172	0.257582	0.367141	FALSE
SLC22A5_Y486_V481I_YF	IFLGAYDRFLP	SLC22A5_Y486_YF	VFLGAYDRFLP	V	-5	I	3.94935	3.39952	4.02345	3.39724	3.69239	0.34084	4.21956	3.50196	4.54805	4.32458	4.14854	0.452292	1.88	2.046	-0.1658	0.1059	0.168564	0.280588	FALSE
SLC25A1_Y297_Y297C	IVFVICDEVVK	SLC25A1_Y297	IVFVIYDEVVK	Y	0	C	0.357943	0.434405	0.251345	0.529513	0.393301	0.11782	0.834161	0.681955	0.858437	1.04485	0.85485	0.148809	-1.399	-0.2427	-1.156	0.2614	0.004457	0.021908	FALSE
SLC25A32_Y152_R147H	HLMLQYDAVVN	SLC25A32_Y152	RLMLQYDAVVN	R	-5	H	1.03866	0.751506	0.832356	0.919157	0.88542	0.122977	0.596627	0.360846	0.23906	0.426521	0.405764	0.149072	-0.1859	-1.377	1.191	0.2918	0.006483	0.028979	FALSE
SLC25A4_Y112_A114P	KQFWRYFPGNL	SLC25A4_Y112	KQFWRYFAGNL	A	2	P	0.488122	0.518022	0.327667	0.649702	0.495878	0.132297	0.592797	0.518615	0.48165	0.433771	0.506708	0.0670841	-1.054	-0.9901	-0.06371	0.2263	0.78772	0.729312	FALSE
SLC25A4_Y187_R188K	QGIIIYKAAYF	SLC25A4_Y187	QGIIIYRAAYF	R	1	K	1.5303	1.37923	0.649238	0.666923	1.05642	0.464138	0.575693	0.481128	0.603942	0.516995	0.544439	0.0556143	-0.03248	-0.8829	0.8504	0.3396	0.046261	0.116854	FALSE
SLC25A4_Y187_R188K_YF	QGIIIYKAAFF	SLC25A4_Y187_YF	QGIIIYRAAFF	R	1	K	0.476563	0.980338	0.381905	1.83077	0.917394	0.663149	0.59222	0.423449	0.597982	0.555769	0.542355	0.0814441	-0.4035	-0.8962	0.4927	0.5281	0.386862	0.47917	FALSE
SLC25A4_Y191_R188K	IYKAAYFGVYD	SLC25A4_Y191	IYRAAYFGVYD	R	-3	K	5.16256	4.67893	6.15322	4.73234	5.18176	0.682869	4.49343	4.18425	4.84246	4.42778	4.48698	0.271757	2.365	2.164	0.2008	0.1011	0.094202	0.190716	FALSE
SLC25A4_Y191_R188K_YF	IFKAAYFGVFD	SLC25A4_Y191_YF	IFRAAYFGVFD	R	-3	K	0.668511	0.633839	0.461468	0.735577	0.624849	0.116821	0.522895	0.39298	0.28245	0.551683	0.437502	0.124301	-0.6994	-1.241	0.5418	0.2655	0.08735	0.181083	FALSE
SLC25A4_Y81_R80H	ANVIHYFPTQA	SLC25A4_Y81	ANVIRYFPTQA	R	-1	H	0.41633	0.639333	0.371959	0.632188	0.514952	0.140698	0.700135	0.727929	0.661261	0.605171	0.673624	0.0531994	-0.9995	-0.5734	-0.4261	0.2106	0.08957	0.184327	FALSE
SLC25A5_Y112_L111R	TQFWRYFAGNL	SLC25A5_Y112	TQFWLYFAGNL	L	-1	R	0.469376	0.467954	0.479199	0.53989	0.489105	0.0342239	0.706019	0.676095	0.604682	0.621154	0.651988	0.0472195	-1.034	-0.6199	-0.4144	0.0715	0.001156	0.007911	FALSE
SLC26A3_Y520_K521N	GRTNIYNNKKD	SLC26A3_Y520	GRTNIYKNKKD	K	1	N	0.425537	0.428399	0.422988	0.464825	0.435437	0.0197163	0.492095	0.329484	0.411184	0.503898	0.434165	0.0810449	-1.201	-1.224	0.02337	0.1455	0.877662	0.776437	FALSE
SLC26A3_Y520_Y520C	GRTNICKNKKD	SLC26A3_Y520	GRTNIYKNKKD	Y	0	C	0.437227	0.270921	0.340077	0.698682	0.436727	0.187486	0.492095	0.329484	0.411184	0.503898	0.434165	0.0810449	-1.288	-1.224	-0.06383	0.3256	0.851039	0.761386	FALSE
SLC26A3_Y526_K521N	NNKKDYYDMYE	SLC26A3_Y526	KNKKDYYDMYE	K	-5	N	0.638833	0.667371	0.488674	0.567721	0.59065	0.0798596	0.575369	0.610228	0.507566	0.624524	0.579422	0.0521632	-0.7699	-0.7919	0.02195	0.1208	0.861852	0.768234	FALSE
SLC26A3_Y526_K521N_YF	NNKKDYFDMFE	SLC26A3_Y526_YF	KNKKDYFDMFE	K	-5	N	0.436978	0.591419	0.378197	0.544978	0.487893	0.0976422	0.594115	0.528706	0.394953	0.578	0.523944	0.0903832	-1.058	-0.9504	-0.1072	0.1998	0.610778	0.629584	FALSE
SLC26A3_Y756_N753S	LRSRVYEVPVE	SLC26A3_Y756	LRNRVYEVPVE	N	-3	S	0.684915	0.924487	0.329324	0.894064	0.708197	0.274114	1.35026	1.60911	1.02796	0.7225	1.17746	0.385365	-0.6058	0.1726	-0.7784	0.428	0.118804	0.221857	FALSE
SLC27A4_Y243_S247P	TDKLFYIYTPG	SLC27A4_Y243	TDKLFYIYTSG	S	4	P	0.650669	0.687119	0.476343	0.555769	0.592475	0.0951804	0.631465	0.651877	0.436055	0.447934	0.541833	0.115686	-0.7697	-0.9092	0.1395	0.1962	0.503762	0.565172	FALSE
SLC27A4_Y243_S247P_YF	TDKLFYIFTPG	SLC27A4_Y243_YF	TDKLFYIFTSG	S	4	P	0.553555	0.627525	0.435313	0.606875	0.555817	0.0861691	0.450087	0.533632	0.486928	0.404918	0.468891	0.0546594	-0.8615	-1.1	0.2386	0.1461	0.153502	0.263049	FALSE
SLC27A4_Y245_S247P	KLFYIYTPGTT	SLC27A4_Y245	KLFYIYTSGTT	S	2	P	0.496742	0.501094	0.435464	0.887876	0.580294	0.207232	1.00113	0.456522	0.369115	0.472664	0.574857	0.287798	-0.8443	-0.9121	0.06784	0.3891	0.867332	0.771969	FALSE
SLC27A4_Y245_S247P_YF	KLFFIYTPGTT	SLC27A4_Y245_YF	KLFFIYTSGTT	S	2	P	0.497464	0.470499	0.446114	0.425765	0.459961	0.0309768	0.32792	0.316075	0.266651	0.468434	0.34477	0.0866078	-1.123	-1.568	0.445	0.1775	0.04611	0.116729	FALSE
SLC28A1_Y404_N409S	GVKLTYGDAQS	SLC28A1_Y404	GVKLTYGDAQN	N	5	S	0.367754	0.353919	0.346392	0.328717	0.349196	0.016268	0.417606	0.728719	0.407168	0.441178	0.498668	0.154026	-1.519	-1.048	-0.4708	0.2016	0.0582	0.136351	FALSE
SLC28A3_Y113_Y113C	ILLAGCLVMVI	SLC28A3_Y113	ILLAGYLVMVI	Y	0	C	0.4087	0.495415	0.44775	0.549381	0.475311	0.0607926	0.443836	0.454956	0.390745	0.478579	0.442029	0.0371319	-1.082	-1.182	0.09986	0.1112	0.403613	0.493232	FALSE
SLC2A4_Y56_S55R	VIEQRYNETWL	SLC2A4_Y56	VIEQSYNETWL	S	-1	R	0.348944	0.477825	0.407293	0.374676	0.402184	0.0557937	0.459367	0.616153	0.513143	0.699009	0.571918	0.106819	-1.324	-0.825	-0.4991	0.1665	0.024062	0.073913	FALSE
SLC34A2_Y109_G106R	LLRFLYFFVCS	SLC34A2_Y109	LLGFLYFFVCS	G	-3	R	0.735142	0.498057	0.568083	0.546507	0.586947	0.103044	2.81304	2.58606	1.35258	1.66731	2.10475	0.704854	-0.7843	1.009	-1.793	0.2799	0.000682	0.005516	TRUE
SLC35G2_Y403_K400R	LRRQDYQEILD	SLC35G2_Y403	LRKQDYQEILD	K	-3	R	0.35364	0.410486	0.502386	0.238187	0.376175	0.110537	0.478217	0.466928	0.439588	0.486298	0.467758	0.0203909	-1.462	-1.097	-0.3646	0.2299	0.163905	0.27516	FALSE
SLC38A4_Y27_G29R	SAPDSYIRIGN	SLC38A4_Y27	SAPDSYIGIGN	G	2	R	0.440085	0.293726	0.342653	0.333462	0.352481	0.0621422	0.420234	0.489652	0.411294	0.428169	0.437337	0.0355509	-1.52	-1.197	-0.3237	0.1346	0.052953	0.128355	FALSE
SLC39A4_Y359_T357A	RGVAHYILQTF	SLC39A4_Y359	RGVTHYILQTF	T	-2	A	0.815783	0.682434	0.710104	0.764183	0.743126	0.0591506	0.55725	0.492584	0.180344	0.688095	0.479568	0.215424	-0.4317	-1.219	0.7872	0.4329	0.118887	0.221923	FALSE
SLC3A1_Y461_R456C	CLGNQYVNVMN	SLC3A1_Y461	RLGNQYVNVMN	R	-5	C	0.396076	0.551694	0.328947	0.471292	0.437002	0.0960569	0.36007	0.517213	0.432825	0.7225	0.508152	0.156663	-1.221	-1.025	-0.1954	0.2676	0.492813	0.557533	FALSE
SLC3A1_Y461_R456H	HLGNQYVNVMN	SLC3A1_Y461	RLGNQYVNVMN	R	-5	H	0.295771	0.394067	0.401909	0.793956	0.471426	0.220376	0.36007	0.517213	0.432825	0.7225	0.508152	0.156663	-1.187	-1.025	-0.1617	0.3703	0.677537	0.67057	FALSE
SLC3A1_Y461_Y461H	RLGNQHVNVMN	SLC3A1_Y461	RLGNQYVNVMN	Y	0	H	0.540104	0.517213	0.811547	1.00038	0.717312	0.231267	0.36007	0.517213	0.432825	0.7225	0.508152	0.156663	-0.5351	-1.025	0.4903	0.3148	0.170344	0.282821	FALSE
SLC4A1_Y46_D45E	ATATEYHTTSH	SLC4A1_Y46	ATATDYHTTSH	D	-1	E	0.385789	0.433943	0.309161	0.521743	0.412659	0.0890433	0.4216	0.269154	0.267092	0.379893	0.334435	0.0784452	-1.303	-1.61	0.3074	0.2319	0.233173	0.343843	FALSE
SLC4A1_Y553_K551N	PLQNTYNYNVL	SLC4A1_Y553	PLQKTYNYNVL	K	-2	N	0.960185	0.996114	0.504963	0.518718	0.744995	0.269681	0.550106	0.638534	0.360688	0.71015	0.56487	0.151042	-0.4992	-0.8686	0.3694	0.3449	0.325416	0.430656	FALSE
SLC4A1_Y553_P548L	LLQKTYNYNVL	SLC4A1_Y553	PLQKTYNYNVL	P	-5	L	1.43465	0.28734	0.777733	0.903125	0.850713	0.471327	0.550106	0.638534	0.360688	0.71015	0.56487	0.151042	-0.447	-0.8686	0.4216	0.5334	0.459448	0.531459	FALSE
SLC4A1_Y553_T552I	PLQKIYNYNVL	SLC4A1_Y553	PLQKTYNYNVL	T	-1	I	1.32213	1.54446	0.912991	1.49363	1.3183	0.286459	0.550106	0.638534	0.360688	0.71015	0.56487	0.151042	0.3694	-0.8686	1.238	0.2761	0.004176	0.020912	FALSE
SLC4A1_Y553_V557M	PLQKTYNYNML	SLC4A1_Y553	PLQKTYNYNVL	V	4	M	0.415465	0.486268	0.665885	0.513018	0.520159	0.105509	0.550106	0.638534	0.360688	0.71015	0.56487	0.151042	-0.9642	-0.8686	-0.09565	0.257	0.72259	0.697674	FALSE
SLC4A1_Y553_Y555H	PLQKTYNHNVL	SLC4A1_Y553	PLQKTYNYNVL	Y	2	H	0.553953	0.7073	0.499414	0.983284	0.685988	0.216858	0.550106	0.638534	0.360688	0.71015	0.56487	0.151042	-0.5944	-0.8686	0.2741	0.3054	0.403892	0.493232	FALSE
SLC4A1_Y553_K551N_YF	PLQNTYNFNVL	SLC4A1_Y553_YF	PLQKTYNFNVL	K	-2	N	2.00493	2.76892	2.41005	2.8799	2.51595	0.395307	0.315061	0.689617	0.216413	0.500192	0.430321	0.209092	1.317	-1.353	2.669	0.3861	0.000453	0.004056	TRUE
SLC4A1_Y553_P548L_YF	LLQKTYNFNVL	SLC4A1_Y553_YF	PLQKTYNFNVL	P	-5	L	0.868025	0.492584	0.579677	0.436676	0.59424	0.191773	0.315061	0.689617	0.216413	0.500192	0.430321	0.209092	-0.8019	-1.353	0.5506	0.4264	0.244198	0.355113	FALSE
SLC4A1_Y553_T552I_YF	PLQKIYNFNVL	SLC4A1_Y553_YF	PLQKTYNFNVL	T	-1	I	2.25043	2.93726	2.28436	3.05673	2.63219	0.424275	0.315061	0.689617	0.216413	0.500192	0.430321	0.209092	1.382	-1.353	2.735	0.3857	0.000395	0.003601	TRUE
SLC4A1_Y553_V557M_YF	PLQKTYNFNML	SLC4A1_Y553_YF	PLQKTYNFNVL	V	4	M	0.650126	0.957802	0.541032	0.988035	0.784248	0.222705	0.315061	0.689617	0.216413	0.500192	0.430321	0.209092	-0.3967	-1.353	0.9558	0.425	0.065546	0.148606	FALSE
SLC4A1_Y8_M11T	ELQDDYEDTME	SLC4A1_Y8	ELQDDYEDMME	M	3	T	0.612976	0.580154	0.474047	0.746319	0.603374	0.112235	0.429359	0.415888	0.352382	0.460704	0.414583	0.0455195	-0.7477	-1.277	0.5294	0.1576	0.015244	0.053491	FALSE
SLC4A11_Y820_V824M	YPPTHYIRRMP	SLC4A11_Y820	YPPTHYIRRVP	V	4	M	0.289342	0.396804	0.373569	0.463141	0.380714	0.0717706	0.390075	0.528706	0.40397	0.474257	0.449252	0.0645253	-1.413	-1.165	-0.248	0.1745	0.204946	0.317055	FALSE
SLC4A11_Y820_V824M_YF	FPPTHYIRRMP	SLC4A11_Y820_YF	FPPTHYIRRVP	V	4	M	0.590114	0.446974	0.516986	0.617522	0.542899	0.0767482	0.540104	0.390783	0.259695	0.711385	0.475492	0.194563	-0.8925	-1.17	0.2777	0.33	0.432393	0.512351	FALSE
SLC4A11_Y853_M848I	ISSLPYMKMIF	SLC4A11_Y853	MSSLPYMKMIF	M	-5	I	0.890495	0.797138	0.61666	0.85457	0.789716	0.121609	0.886325	0.892966	0.807386	0.666923	0.8134	0.105104	-0.3547	-0.3076	-0.04703	0.1541	0.770555	0.720932	FALSE
SLC4A11_Y853_M856V	MSSLPYMKVIF	SLC4A11_Y853	MSSLPYMKMIF	M	3	V	0.577211	0.596615	0.454301	0.436979	0.516277	0.0822523	0.886325	0.892966	0.807386	0.666923	0.8134	0.105104	-0.9676	-0.3076	-0.66	0.1516	0.004806	0.023103	FALSE
SLC52A2_Y305_G306R	FSCLPYRRLAY	SLC52A2_Y305	FSCLPYGRLAY	G	1	R	0.755503	0.810711	0.83087	0.664938	0.765505	0.0742289	1.69544	2.13021	1.59869	1.91803	1.83559	0.2376	-0.3908	0.8673	-1.258	0.1173	3.9e-05	0.000671	TRUE
SLC52A2_Y305_Y305C	FSCLPCGRLAY	SLC52A2_Y305	FSCLPYGRLAY	Y	0	C	0.596501	0.353117	0.423699	0.428545	0.450466	0.103279	1.69544	2.13021	1.59869	1.91803	1.83559	0.2376	-1.177	0.8673	-2.044	0.1827	3e-05	0.000563	TRUE
SLC52A2_Y305_G306R_YF	FSCLPYRRLAF	SLC52A2_Y305_YF	FSCLPYGRLAF	G	1	R	1.20906	0.540876	0.583465	1.275	0.9021	0.393822	2.02222	2.67105	2.30891	2.45008	2.36307	0.271745	-0.2599	1.233	-1.493	0.342	0.004737	0.022868	FALSE
SLC52A2_Y305_Y305C_YF	FSCLPCGRLAF	SLC52A2_Y305_YF	FSCLPYGRLAF	Y	0	C	0.424801	0.303483	0.291792	0.299741	0.329954	0.0634188	2.02222	2.67105	2.30891	2.45008	2.36307	0.271745	-1.618	1.233	-2.851	0.1533	2e-06	8.5e-05	TRUE
SLC5A3_Y565_Q566K	PKEEPYKMQEK	SLC5A3_Y565	PKEEPYQMQEK	Q	1	K	0.55599	0.574681	0.318254	0.98077	0.607424	0.274908	0.900174	0.804553	0.541032	1.445	0.92269	0.379884	-0.8315	-0.2052	-0.6263	0.4416	0.205912	0.31774	FALSE
SLC6A2_Y249_V245I	VIIVLYFSLWK	SLC6A2_Y249	VVIVLYFSLWK	V	-4	I	0.289342	0.410486	0.309161	0.535921	0.386227	0.113023	0.432083	0.229872	0.194771	0.533539	0.347566	0.162201	-1.417	-1.65	0.2327	0.4054	0.586763	0.617132	FALSE
SLC7A14_Y693_R695C	LHQSTYQCYDV	SLC7A14_Y693	LHQSTYQRYDV	R	2	C	5.81651	5.34895	5.53517	4.14689	5.21188	0.735544	0.700135	1.46863	1.23235	1.04979	1.11273	0.324124	2.37	0.1029	2.267	0.2529	0.000108	0.001405	TRUE
SLC7A14_Y693_R695C_YF	LHQSTYQCFDV	SLC7A14_Y693_YF	LHQSTYQRFDV	R	2	C	4.97909	4.66928	6.01898	4.6893	5.08916	0.635834	2.8693	3.05299	2.06268	2.77885	2.69096	0.434101	2.339	1.412	0.927	0.1524	0.000898	0.006583	FALSE
SLC7A7_Y7_T5I	VDSIEYEVASQ	SLC7A7_Y7	VDSTEYEVASQ	T	-2	I	0.493469	0.505442	0.443255	0.421849	0.466004	0.0399035	0.569038	0.513108	0.506251	0.468434	0.514208	0.0414976	-1.106	-0.9631	-0.1425	0.08479	0.143748	0.252419	FALSE
SLC9A1_Y683_N682K	QKINKYLTVPA	SLC9A1_Y683	QKINNYLTVPA	N	-1	K	0.61887	0.646516	0.811547	0.972596	0.762382	0.163939	0.346221	0.530475	0.707503	0.513018	0.524304	0.147694	-0.4157	-0.9767	0.561	0.2606	0.074785	0.163129	FALSE
SLC9A9_Y591_I589V	ELAVNYQEQAS	SLC9A9_Y591	ELAINYQEQAS	I	-2	V	0.525844	0.426743	0.353545	0.676828	0.49574	0.139856	0.45532	0.367529	0.383755	0.407133	0.403434	0.0382202	-1.055	-1.314	0.2596	0.2122	0.267071	0.375721	FALSE
SLCO1B1_Y645_L643F	YIIFIYAMKKK	SLCO1B1_Y645	YIILIYAMKKK	L	-2	F	0.428654	0.273658	0.180344	0.264652	0.286827	0.103471	0.300058	0.383121	0.28855	0.481667	0.363349	0.0894253	-1.87	-1.492	-0.3782	0.3079	0.265289	0.374126	FALSE
SLCO1B1_Y645_L643F_YF	FIIFIYAMKKK	SLCO1B1_Y645_YF	FIILIYAMKKK	L	-2	F	1.71033	1.37923	1.51489	2.00077	1.65131	0.269717	0.289342	0.205243	0.347806	0.436676	0.319767	0.0974599	0.7095	-1.698	2.408	0.2577	8.5e-05	0.00119	FALSE
SLCO4A1_Y77_V78I	THEVRYISAGQ	SLCO4A1_Y77	THEVRYVSAGQ	V	1	I	0.398648	0.320179	0.301432	0.651044	0.417826	0.161081	0.323139	0.358562	0.356063	0.427515	0.36632	0.043874	-1.33	-1.456	0.1265	0.2659	0.650975	0.653947	FALSE
SLIT2_Y776_N775S	KELSSYKHLTL	SLIT2_Y776	KELSNYKHLTL	N	-1	S	0.461727	0.421102	0.44775	0.47432	0.451225	0.0228264	0.316728	0.42569	0.360688	0.370513	0.368405	0.0447812	-1.149	-1.449	0.2991	0.09492	0.019781	0.064313	FALSE
SMAD2_Y128_R133C	LPHVIYCRLWC	SMAD2_Y128	LPHVIYCRLWR	R	5	C	5.25727	4.41387	5.71089	3.87495	4.81424	0.82519	2.50195	2.40436	1.90554	1.3976	2.05236	0.508695	2.251	1	1.251	0.2303	0.001619	0.010166	FALSE
SMAD4_Y95_Y95S	FPHVISARLWR	SMAD4_Y95	FPHVIYARLWR	Y	0	S	0.597877	0.48033	0.500656	0.414753	0.498404	0.0757715	5.19795	4.96889	5.94475	4.56815	5.16994	0.578412	-1.017	2.364	-3.38	0.1345	<0.000001	4.6e-05	TRUE
SMARCC2_Y324_R329C	GPSTPYTKSKC	SMARCC2_Y324	GPSTPYTKSKR	R	5	C	0.270604	0.398398	0.331921	0.439842	0.360192	0.0744514	0.415015	0.343316	0.477794	0.570205	0.451583	0.0962932	-1.497	-1.172	-0.3256	0.2188	0.187348	0.301164	FALSE
SMARCE1_Y73_Y73C	KPLMPCMRYSR	SMARCE1_Y73	KPLMPYMRYSR	Y	0	C	0.439538	0.372645	0.460722	0.503666	0.444143	0.0546232	0.680619	0.439187	0.44866	0.510585	0.519763	0.111814	-1.179	-0.9671	-0.2123	0.1717	0.262419	0.371212	FALSE
SMARCE1_Y73_Y73S	KPLMPSMRYSR	SMARCE1_Y73	KPLMPYMRYSR	Y	0	S	0.436022	0.579171	0.426908	0.551427	0.498382	0.0781836	0.680619	0.439187	0.44866	0.510585	0.519763	0.111814	-1.018	-0.9671	-0.05099	0.1845	0.791548	0.73076	FALSE
SMARCE1_Y73_Y73C_YF	KPLMPCMRFSR	SMARCE1_Y73_YF	KPLMPYMRFSR	Y	0	C	0.467233	0.509003	0.401909	0.497546	0.468923	0.0480257	0.549525	0.481128	0.528449	0.471758	0.507715	0.0373173	-1.099	-0.9808	-0.1177	0.09322	0.253484	0.363355	FALSE
SMARCE1_Y73_Y73S_YF	KPLMPSMRFSR	SMARCE1_Y73_YF	KPLMPYMRFSR	Y	0	S	0.575592	0.574681	0.379763	0.641272	0.542827	0.113092	0.549525	0.481128	0.528449	0.471758	0.507715	0.0373173	-0.9085	-0.9808	0.07236	0.1751	0.693843	0.679431	FALSE
SMC1A_Y714_R711Q	QMQLKYSQSDL	SMC1A_Y714	QMRLKYSQSDL	R	-3	Q	0.321491	0.410486	0.566795	0.529304	0.457019	0.112263	0.472591	0.373543	0.270516	0.805866	0.480629	0.23199	-1.165	-1.175	0.01023	0.3807	0.979432	0.824571	FALSE
SMC1A_Y714_R711W	QMWLKYSQSDL	SMC1A_Y714	QMRLKYSQSDL	R	-3	W	0.417938	1.19041	0.270516	0.793956	0.668205	0.412028	0.472591	0.373543	0.270516	0.805866	0.480629	0.23199	-0.8066	-1.175	0.3683	0.5798	0.548722	0.596213	FALSE
SMCHD1_Y283_Y283C	NKEAICSGYIR	SMCHD1_Y283	NKEAIYSGYIR	Y	0	C	0.440373	0.268736	0.393124	0.491796	0.398507	0.0954378	8.0851	7.11693	10.1015	6.53368	7.95929	1.56489	-1.362	2.973	-4.335	0.2338	2e-06	8.5e-05	TRUE
SMCHD1_Y283_Y283C_YF	NKEAICSGFIR	SMCHD1_Y283_YF	NKEAIYSGFIR	Y	0	C	0.419744	0.468139	0.392096	0.524546	0.451131	0.0581647	9.90557	9.1108	12.0083	8.07447	9.77477	1.66708	-1.157	3.274	-4.431	0.1515	<0.000001	3.1e-05	TRUE
SMCHD1_Y403_Q400L	DMLTLYVNTAA	SMCHD1_Y403	DMQTLYVNTAA	Q	-3	L	0.426398	0.509867	0.370179	0.789778	0.524056	0.186212	0.484056	0.422878	0.393013	0.372261	0.418052	0.0486606	-0.9939	-1.265	0.2714	0.2512	0.321431	0.427958	FALSE
SMG1_Y143_S144C	ERSMSYCDESR	SMG1_Y143	ERSMSYSDESR	S	1	C	0.55599	0.431011	0.405774	0.572116	0.491222	0.0849813	0.556142	0.511928	0.503719	0.581322	0.538278	0.0367901	-1.042	-0.8961	-0.1459	0.1353	0.322384	0.428609	FALSE
SMG1_Y549_H546R	VARAVYQAVLS	SMG1_Y549	VAHAVYQAVLS	H	-3	R	1.66408	1.6555	0.77432	1.36138	1.36382	0.417434	4.95447	4.49867	4.5565	4.3159	4.58139	0.269034	0.3845	2.194	-1.809	0.2634	0.000469	0.004173	TRUE
SMN1_Y109_A111G	EDGCIYPGTIA	SMN1_Y109	EDGCIYPATIA	A	2	G	0.673027	0.606906	0.475299	0.514217	0.567362	0.0894966	0.566543	0.590756	0.389694	0.61018	0.539293	0.101318	-0.8311	-0.9128	0.08176	0.1886	0.679756	0.671329	FALSE
SMN1_Y43_D44V	ALIKAYVKAVA	SMN1_Y43	ALIKAYDKAVA	D	1	V	0.584155	0.525772	0.621611	0.496645	0.557046	0.0563615	0.372728	0.386114	0.236701	0.416827	0.353093	0.07976	-0.8497	-1.535	0.6848	0.1985	0.013622	0.049808	FALSE
SMS_Y134_V132G	GRLGEYDIDEV	SMS_Y134	GRLVEYDIDEV	V	-2	G	0.579842	0.818014	0.487416	0.68595	0.642805	0.142209	0.533082	0.62359	0.406733	0.689785	0.563297	0.122556	-0.6642	-0.8556	0.1915	0.2308	0.438564	0.516484	FALSE
SND1_Y178_R174W	IWDLKYTIENP	SND1_Y178	IRDLKYTIENP	R	-4	W	0.630122	0.77751	0.541032	0.804231	0.688223	0.12446	0.672048	0.401489	0.303867	0.502476	0.46997	0.157238	-0.5575	-1.15	0.5928	0.2776	0.076638	0.165523	FALSE
SNRNP200_Y540_A542V	DFKIIYIVPMR	SNRNP200_Y540	DFKIIYIAPMR	A	2	V	0.421956	0.425024	0.394502	0.439984	0.420367	0.0189564	0.530872	0.559946	0.464732	0.733901	0.572363	0.114825	-1.251	-0.8255	-0.4259	0.1423	0.024244	0.074326	FALSE
SNX1_Y463_D466N	SRVTQYERNFE	SNX1_Y463	SRVTQYERDFE	D	3	N	0.344184	0.384529	0.362014	0.416827	0.376889	0.0313279	0.362026	0.371669	0.37637	0.474216	0.39607	0.0524383	-1.411	-1.345	-0.06651	0.1081	0.561005	0.603035	FALSE
SORBS1_Y485_Y485C	KSEMSCIDGEK	SORBS1_Y485	KSEMSYIDGEK	Y	0	C	0.421235	0.464165	0.37456	0.431078	0.42276	0.0370096	0.46509	0.4358	0.356179	0.537244	0.448578	0.0749113	-1.246	-1.172	-0.07424	0.1388	0.612114	0.630582	FALSE
SORBS1_Y79_R74W	WASSSYRETPS	SORBS1_Y79	RASSSYRETPS	R	-5	W	0.396505	0.342072	0.296279	0.413519	0.362094	0.0534201	0.787652	0.718351	0.676289	0.91702	0.774828	0.105329	-1.478	-0.3777	-1.1	0.1453	0.000276	0.002715	FALSE
SORL1_Y136_Y141C	KSSDVYVSYDC	SORL1_Y136	KSSDVYVSYDY	Y	5	C	3.72028	3.54248	4.51382	3.51719	3.82344	0.469042	3.86654	4.01268	4.58453	4.12439	4.14704	0.310185	1.927	2.049	-0.1219	0.09947	0.266298	0.37509	FALSE
SORL1_Y136_Y141C_YF	KSSDVYVSFDC	SORL1_Y136_YF	KSSDVYVSFDF	F	5	C	3.11945	3.18285	3.89335	3.17857	3.34355	0.367668	3.99872	3.9327	5.09741	4.17657	4.30135	0.540604	1.735	2.097	-0.3615	0.1147	0.019754	0.064313	FALSE
SORL1_Y139_Y141C	DVYVSYDCGKS	SORL1_Y139	DVYVSYDYGKS	Y	2	C	3.39906	3.55842	4.90391	3.88149	3.93572	0.675942	4.61498	4.92931	6.46952	4.99018	5.251	0.82882	1.962	2.38	-0.4184	0.1593	0.039244	0.104499	FALSE
SORL1_Y139_Y141C_YF	DVFVSYDCGKS	SORL1_Y139_YF	DVFVSYDFGKS	F	2	C	0.4458	0.514476	0.355535	0.481667	0.44937	0.0685557	0.55599	0.444291	0.363719	0.509066	0.468266	0.0833967	-1.168	-1.113	-0.05493	0.1768	0.766505	0.719182	FALSE
SOS1_Y618_F623I	LTYHMYADPNI	SOS1_Y618	LTYHMYADPNF	F	5	I	8.96082	8.82919	11.3125	10.7112	9.95342	1.24772	9.57458	7.8888	9.09917	8.43759	8.75003	0.739618	3.307	3.125	0.1813	0.1092	0.147788	0.257167	FALSE
SOS1_Y618_F623I_YF	LTFHMYADPNI	SOS1_Y618_YF	LTFHMYADPNF	F	5	I	0.242354	0.618887	0.541032	0.85503	0.564326	0.25278	0.400077	1.21322	0.480917	0.926282	0.755123	0.383141	-0.9623	-0.5524	-0.4099	0.5419	0.478026	0.545708	FALSE
SOX10_Y171_P175A	KDHPDYKYQAR	SOX10_Y171	KDHPDYKYQPR	P	4	A	0.409901	0.395093	0.38162	0.471412	0.414506	0.0396559	0.487017	0.386068	0.357913	0.416115	0.411778	0.0555043	-1.275	-1.29	0.01429	0.1161	0.90601	0.789469	FALSE
SOX10_Y171_P175L	KDHPDYKYQLR	SOX10_Y171	KDHPDYKYQPR	P	4	L	0.439799	0.377647	0.343169	0.482725	0.410835	0.0624161	0.487017	0.386068	0.357913	0.416115	0.411778	0.0555043	-1.296	-1.29	-0.006353	0.1453	0.966547	0.817847	FALSE
SOX10_Y171_P175R	KDHPDYKYQRR	SOX10_Y171	KDHPDYKYQPR	P	4	R	0.3353	0.327838	0.239652	0.373	0.318947	0.0564385	0.487017	0.386068	0.357913	0.416115	0.411778	0.0555043	-1.667	-1.29	-0.3777	0.167	0.064337	0.146784	FALSE
SOX10_Y171_Q174P	KDHPDYKYPPR	SOX10_Y171	KDHPDYKYQPR	Q	3	P	0.337565	0.377134	0.369141	0.515245	0.399771	0.0788549	0.487017	0.386068	0.357913	0.416115	0.411778	0.0555043	-1.342	-1.29	-0.05244	0.1634	0.759174	0.714189	FALSE
SOX10_Y171_P175A_YF	KDHPDYKFQAR	SOX10_Y171_YF	KDHPDYKFQPR	P	4	A	0.550638	0.495204	0.512253	0.396134	0.488557	0.0658328	0.576111	0.402277	0.357081	0.477962	0.453358	0.0958337	-1.044	-1.165	0.1211	0.182	0.530552	0.58584	FALSE
SOX10_Y171_P175L_YF	KDHPDYKFQLR	SOX10_Y171_YF	KDHPDYKFQPR	P	4	L	0.44453	0.39731	0.78149	0.425404	0.512184	0.180582	0.576111	0.402277	0.357081	0.477962	0.453358	0.0958337	-1.023	-1.165	0.1425	0.2704	0.617193	0.633413	FALSE
SOX10_Y171_P175R_YF	KDHPDYKFQRR	SOX10_Y171_YF	KDHPDYKFQPR	P	4	R	0.375636	0.393203	0.410859	0.605914	0.446403	0.107309	0.576111	0.402277	0.357081	0.477962	0.453358	0.0958337	-1.191	-1.165	-0.02633	0.2184	0.907987	0.790684	FALSE
SOX10_Y171_Q174P_YF	KDHPDYKFPPR	SOX10_Y171_YF	KDHPDYKFQPR	Q	3	P	0.46449	0.436758	0.328947	0.506862	0.434264	0.0758988	0.576111	0.402277	0.357081	0.477962	0.453358	0.0958337	-1.221	-1.165	-0.05644	0.2021	0.789376	0.729819	FALSE
SOX11_Y113_Y116C	KHMADYPDCKY	SOX11_Y113	KHMADYPDYKY	Y	3	C	0.450087	0.383121	0.360688	0.277885	0.367945	0.0710425	0.392629	0.366818	0.43743	0.402046	0.399731	0.0292135	-1.464	-1.326	-0.1379	0.1538	0.404695	0.493713	FALSE
SOX11_Y113_Y116C_YF	KHMADYPDCKF	SOX11_Y113_YF	KHMADYPDFKF	F	3	C	0.364256	0.422324	0.337201	0.46271	0.396623	0.0565881	0.387575	0.357579	0.33063	0.469316	0.386275	0.0600481	-1.345	-1.385	0.03963	0.1495	0.799819	0.734755	FALSE
SOX11_Y116_Y116C	ADYPDCKYRPR	SOX11_Y116	ADYPDYKYRPR	Y	0	C	0.474895	0.389154	0.306727	0.455118	0.406473	0.0759325	0.498311	0.396804	0.289838	0.449909	0.408715	0.0894386	-1.319	-1.319	0.0001985	0.2217	0.999315	0.833038	FALSE
SOX11_Y116_Y116C_YF	ADFPDCKFRPR	SOX11_Y116_YF	ADFPDYKFRPR	Y	0	C	0.423216	0.600413	0.39568	0.439638	0.464737	0.0922511	0.436022	0.323258	0.338145	0.329988	0.356853	0.0531289	-1.125	-1.498	0.3727	0.1673	0.067435	0.151459	FALSE
SOX9_Y172_H169P	KDPPDYKYQPR	SOX9_Y172	KDHPDYKYQPR	H	-3	P	0.513479	0.453269	0.525791	0.65753	0.537518	0.0860544	0.487017	0.386068	0.357913	0.416115	0.411778	0.0555043	-0.9089	-1.29	0.3807	0.1466	0.040786	0.107322	FALSE
SOX9_Y172_H169Q	KDQPDYKYQPR	SOX9_Y172	KDHPDYKYQPR	H	-3	Q	0.41137	0.407838	0.430498	0.334657	0.396091	0.0421483	0.487017	0.386068	0.357913	0.416115	0.411778	0.0555043	-1.343	-1.29	-0.05307	0.1246	0.684913	0.674403	FALSE
SOX9_Y172_K173E	KDHPDYEYQPR	SOX9_Y172	KDHPDYKYQPR	K	1	E	0.460867	0.478327	0.479477	0.479226	0.474475	0.00908481	0.487017	0.386068	0.357913	0.416115	0.411778	0.0555043	-1.076	-1.29	0.2138	0.09591	0.067357	0.151356	FALSE
SOX9_Y172_P170L	KDHLDYKYQPR	SOX9_Y172	KDHPDYKYQPR	P	-2	L	0.492952	0.47434	0.360688	0.4058	0.433445	0.0612954	0.487017	0.386068	0.357913	0.416115	0.411778	0.0555043	-1.217	-1.29	0.07237	0.1409	0.62588	0.639161	FALSE
SOX9_Y172_P170R	KDHRDYKYQPR	SOX9_Y172	KDHPDYKYQPR	P	-2	R	0.391197	0.44041	0.353946	0.519411	0.426241	0.0714983	0.487017	0.386068	0.357913	0.416115	0.411778	0.0555043	-1.245	-1.29	0.04443	0.1522	0.780155	0.725545	FALSE
SOX9_Y172_H169P_YF	KDPPDYKFQPR	SOX9_Y172_YF	KDHPDYKFQPR	H	-3	P	0.465607	0.391378	0.466406	0.397663	0.430263	0.0413539	0.576111	0.402277	0.357081	0.477962	0.453358	0.0958337	-1.222	-1.165	-0.05672	0.1657	0.743783	0.707489	FALSE
SOX9_Y172_H169Q_YF	KDQPDYKFQPR	SOX9_Y172_YF	KDHPDYKFQPR	H	-3	Q	0.43541	0.424764	0.37637	0.501401	0.434486	0.0514796	0.576111	0.402277	0.357081	0.477962	0.453358	0.0958337	-1.21	-1.165	-0.04513	0.1727	0.802571	0.736025	FALSE
SOX9_Y172_K173E_YF	KDHPDYEFQPR	SOX9_Y172_YF	KDHPDYKFQPR	K	1	E	0.516276	0.397206	0.417708	0.367789	0.424745	0.0643685	0.576111	0.402277	0.357081	0.477962	0.453358	0.0958337	-1.247	-1.165	-0.08207	0.1833	0.670069	0.666275	FALSE
SOX9_Y172_P170L_YF	KDHLDYKFQPR	SOX9_Y172_YF	KDHPDYKFQPR	P	-2	L	0.514385	0.404622	0.546552	0.550098	0.503914	0.0681163	0.576111	0.402277	0.357081	0.477962	0.453358	0.0958337	-0.9996	-1.165	0.1654	0.183	0.400757	0.490593	FALSE
SOX9_Y172_P170R_YF	KDHRDYKFQPR	SOX9_Y172_YF	KDHPDYKFQPR	P	-2	R	0.437922	0.32617	0.398462	0.529483	0.42301	0.0847337	0.576111	0.402277	0.357081	0.477962	0.453358	0.0958337	-1.263	-1.165	-0.09809	0.2092	0.655668	0.65709	FALSE
SPAST_Y604_W607C	QTLEAYIRCNK	SPAST_Y604	QTLEAYIRWNK	W	3	C	0.450087	0.328389	0.15458	0.555769	0.372206	0.172281	0.642981	0.629412	0.257634	0.423443	0.488368	0.183714	-1.575	-1.125	-0.4495	0.5093	0.411446	0.497637	FALSE
SPATA16_Y290_M286V	AVIADYMFWLG	SPATA16_Y290	AMIADYMFWLG	M	-4	V	1.04306	1.43214	1.02624	1.19093	1.17309	0.187882	1.21728	1.50854	1.19273	1.26943	1.29699	0.14461	0.2171	0.3688	-0.1517	0.1354	0.305288	0.41289	FALSE
SPATA17_Y83_M86V	TVQVAYYTVMM	SPATA17_Y83	TVQVAYYTMMM	M	3	V	1.90075	1.94507	2.13916	2.38553	2.09263	0.221018	4.27583	5.7947	3.38145	4.49247	4.48611	0.99615	1.059	2.139	-1.08	0.176	0.000858	0.006387	TRUE
SPATA17_Y83_M86V_YF	TVQVAYFTVMM	SPATA17_Y83_YF	TVQVAYFTMMM	M	3	V	0.576872	0.817504	0.499121	0.771032	0.666132	0.15251	0.517423	0.696857	0.46861	0.71331	0.59905	0.12423	-0.6155	-0.7631	0.1476	0.228	0.541249	0.591863	FALSE
SPATA17_Y84_M86V	VQVAYYTVMMN	SPATA17_Y84	VQVAYYTMMMN	M	2	V	2.10791	1.9587	1.89812	2.17213	2.03422	0.127378	2.40356	2.18616	2.81113	2.83614	2.55925	0.318095	1.022	1.347	-0.3248	0.1018	0.018839	0.062073	FALSE
SPATA17_Y84_M86V_YF	VQVAFYTVMMN	SPATA17_Y84_YF	VQVAFYTMMMN	M	2	V	0.64855	0.823559	0.583632	0.783329	0.709767	0.112572	0.985325	0.94227	0.721375	1.17663	0.9564	0.186881	-0.5085	-0.08591	-0.4226	0.1865	0.064054	0.146355	FALSE
SPATA18_Y229_S227P	EAMPDYKKQLR	SPATA18_Y229	EAMSDYKKQLR	S	-2	P	0.294501	0.368931	0.380726	0.466572	0.377683	0.0704894	0.356319	0.423029	0.428317	0.602084	0.452437	0.105007	-1.424	-1.171	-0.2525	0.2088	0.271923	0.380923	FALSE
SPEM2_Y104_S108A	SRPTQYSSFAC	SPEM2_Y104	SRPTQYSSFSC	S	4	A	0.68403	0.782475	0.519635	0.671947	0.664522	0.108537	0.689051	0.779078	0.596808	0.736251	0.700297	0.0781784	-0.6049	-0.521	-0.08397	0.1486	0.592485	0.620136	FALSE
SPEN_Y632_S635R	NQDRTYYERVR	SPEN_Y632	NQDRTYYESVR	S	3	R	0.85636	1.09596	0.718183	0.912347	0.895713	0.156463	2.25442	2.06987	1.69013	1.99192	2.00158	0.235009	-0.1754	0.9934	-1.169	0.1531	0.000264	0.002653	TRUE
SPEN_Y632_S635R_YF	NQDRTYFERVR	SPEN_Y632_YF	NQDRTYFESVR	S	3	R	0.61043	0.545947	0.476784	0.635661	0.567206	0.0711396	0.637252	0.813657	0.551745	0.709844	0.678125	0.111082	-0.8269	-0.575	-0.2519	0.1508	0.145889	0.255113	FALSE
SPEN_Y633_S635R	QDRTYYERVRT	SPEN_Y633	QDRTYYESVRT	S	2	R	1.90946	1.82853	1.73786	1.70099	1.79421	0.0936759	2.41922	3.16075	2.16413	2.88305	2.65679	0.448822	0.8419	1.394	-0.5522	0.1286	0.005124	0.024231	FALSE
SPEN_Y633_S635R_YF	QDRTFYERVRT	SPEN_Y633_YF	QDRTFYESVRT	S	2	R	0.390075	0.632149	0.306585	0.277885	0.401673	0.160851	1.6597	1.29303	0.811547	1.38942	1.28842	0.353778	-1.393	0.3187	-1.712	0.3442	0.002517	0.014255	FALSE
SPINK5_Y440_R441H	ELCSEYHKSRK	SPINK5_Y440	ELCSEYRKSRK	R	1	H	0.657819	0.589416	0.485541	0.798028	0.632701	0.131013	0.379761	0.341217	0.422681	0.35604	0.374925	0.0355758	-0.6837	-1.42	0.7364	0.1642	0.004175	0.020912	FALSE
SPINT2_Y163_Y163C	CNNFICGGCRG	SPINT2_Y163	CNNFIYGGCRG	Y	0	C	0.383816	0.528848	0.341879	0.405746	0.415072	0.0803451	5.14621	4.85943	5.96328	4.85072	5.20491	0.523887	-1.288	2.375	-3.662	0.1505	<0.000001	4.9e-05	TRUE
SPP1_Y225_Q229K	RGKDSYETSKL	SPP1_Y225	RGKDSYETSQL	Q	4	K	0.600116	0.830095	0.420802	0.432265	0.570819	0.191298	0.375072	0.502846	0.315602	0.602084	0.448901	0.128575	-0.866	-1.201	0.3346	0.3112	0.323656	0.429434	FALSE
SPP1_Y225_S224N	RGKDNYETSQL	SPP1_Y225	RGKDSYETSQL	S	-1	N	0.585113	0.517213	0.622186	1.00038	0.681224	0.217168	0.375072	0.502846	0.315602	0.602084	0.448901	0.128575	-0.6021	-1.201	0.5985	0.2951	0.088872	0.18338	FALSE
SPRED3_Y72_V71I	KPGLIYNKVNP	SPRED3_Y72	KPGLVYNKVNP	V	-1	I	0.854513	1.09939	0.940924	1.00683	0.975414	0.103543	0.510464	0.476565	0.620207	0.548992	0.539057	0.0616626	-0.04204	-0.8984	0.8564	0.1118	0.000259	0.002622	FALSE
SPRR3_Y146_L149V	VPVPGYTKVPE	SPRR3_Y146	VPVPGYTKLPE	L	3	V	0.378645	0.419608	0.300573	0.494017	0.398211	0.0807314	0.450087	0.377134	0.422681	0.425511	0.418853	0.0304137	-1.351	-1.258	-0.09297	0.1593	0.580804	0.614734	FALSE
SPTB_Y474_V478L	TDTAAYEERLR	SPTB_Y474	TDTAAYEERVR	V	4	L	0.442191	0.564599	0.408147	0.497267	0.478051	0.068392	0.787652	0.718351	0.811547	0.694712	0.753066	0.0554575	-1.076	-0.4121	-0.6636	0.1151	0.001189	0.00808	FALSE
SPTBN2_Y477_R480W	TDIVAYSGWVQ	SPTBN2_Y477	TDIVAYSGRVQ	R	3	W	1.50359	1.45249	1.18313	1.47798	1.4043	0.14891	0.900174	0.574681	1.62309	1.11154	1.05237	0.439916	0.4833	-0.0249	0.5082	0.3226	0.166308	0.27826	FALSE
SPTBN2_Y834_E835K	TLERHYKELQA	SPTBN2_Y834	TLERHYEELQA	E	1	K	0.531103	0.41377	0.465287	0.477962	0.47203	0.0481816	0.466161	0.543894	0.473403	0.535921	0.504845	0.0407251	-1.089	-0.9896	-0.0991	0.09418	0.333222	0.436857	FALSE
SPTLC2_Y178_A182P	MGSYNYLGFPR	SPTLC2_Y178	MGSYNYLGFAR	A	4	P	0.885655	0.766241	0.593389	0.693218	0.734626	0.123115	1.28709	1.07879	0.920703	1.11154	1.09953	0.150258	-0.4602	0.1267	-0.5869	0.1568	0.009597	0.038929	FALSE
SPTLC2_Y178_R183W	MGSYNYLGFAW	SPTLC2_Y178	MGSYNYLGFAR	R	5	W	0.95145	1.10572	1.08891	1.01305	1.03978	0.0713635	1.28709	1.07879	0.920703	1.11154	1.09953	0.150258	0.05369	0.1267	-0.07303	0.111	0.535046	0.588972	FALSE
SPTLC2_Y178_A182P_YF	MGSFNYLGFPR	SPTLC2_Y178_YF	MGSFNYLGFAR	A	4	P	0.773587	0.754269	0.498763	0.434195	0.615203	0.173922	0.816824	0.52147	0.435831	0.365367	0.534873	0.198509	-0.7461	-0.9705	0.2244	0.3263	0.517299	0.575651	FALSE
SPTLC2_Y178_R183W_YF	MGSFNYLGFAW	SPTLC2_Y178_YF	MGSFNYLGFAR	R	5	W	0.745599	0.80107	0.557426	0.774709	0.719701	0.11053	0.816824	0.52147	0.435831	0.365367	0.534873	0.198509	-0.4887	-0.9705	0.4818	0.2767	0.132273	0.238992	FALSE
SQOR_Y259_I264T	NLTVNYKKNLT	SQOR_Y259	NLTVNYKKNLI	I	5	T	0.514385	0.431011	0.367129	0.694712	0.501809	0.142034	0.397577	0.363965	0.532014	0.42609	0.429911	0.0726501	-1.036	-1.233	0.1964	0.2292	0.424373	0.505739	FALSE
SQSTM1_Y148_V153I	SVCPDYDLCSI	SQSTM1_Y148	SVCPDYDLCSV	V	5	I	0.903833	0.91108	0.721375	0.668731	0.801255	0.124535	0.801717	1.01766	0.676289	0.984175	0.869961	0.160236	-0.333	-0.2202	-0.1128	0.1784	0.550749	0.597375	FALSE
SQSTM1_Y383_A381V	KEAVLYPHLPP	SQSTM1_Y383	KEAALYPHLPP	A	-2	V	0.504827	0.458192	0.398462	0.495686	0.464292	0.0483027	0.345798	0.427507	0.428866	0.718434	0.480151	0.163535	-1.113	-1.114	0.001087	0.2375	0.996495	0.832771	FALSE
SQSTM1_Y383_P387L	KEAALYPHLLP	SQSTM1_Y383	KEAALYPHLPP	P	4	L	0.404729	0.365301	0.3523	0.340355	0.365671	0.0279606	0.345798	0.427507	0.428866	0.718434	0.480151	0.163535	-1.454	-1.114	-0.3403	0.2308	0.190831	0.304643	FALSE
SQSTM1_Y433_T430P	LDPIQYSKHPP	SQSTM1_Y433	LDTIQYSKHPP	T	-3	P	0.36007	0.229872	0.252481	0.370513	0.303234	0.0723752	0.81834	0.731412	0.590216	0.45472	0.648672	0.159862	-1.753	-0.6595	-1.094	0.2564	0.005293	0.024866	FALSE
SRA1_Y35_Q32E	PPEFSYGLQTQ	SRA1_Y35	PPQFSYGLQTQ	Q	-3	E	0.450087	0.554157	0.463741	0.476374	0.48609	0.0466303	0.590739	0.323258	0.371959	0.416827	0.425696	0.116475	-1.045	-1.269	0.224	0.1975	0.299827	0.406933	FALSE
SRC_Y232_A237T	QQLVAYYSKHT	SRC_Y232	QQLVAYYSKHA	A	5	T	0.450087	0.814131	0.495946	0.602084	0.590562	0.162072	1.25381	0.779924	1.35258	0.714561	1.02522	0.324601	-0.798	-0.02036	-0.7777	0.3007	0.041412	0.108606	FALSE
SRC_Y232_A237T_YF	QQLVAYFSKHT	SRC_Y232_YF	QQLVAYFSKHA	A	5	T	0.615908	0.544435	0.512556	0.380263	0.513291	0.0986529	0.900174	0.878924	0.477381	0.719231	0.743927	0.195187	-0.9839	-0.47	-0.5138	0.2582	0.093673	0.189861	FALSE
SRC_Y522_E527K	AFLEDYFTSTK	SRC_Y522	AFLEDYFTSTE	E	5	K	0.397577	0.526791	0.35167	0.574295	0.462583	0.105087	0.669897	0.788516	0.692017	0.98229	0.78318	0.142381	-1.141	-0.3694	-0.7714	0.2085	0.010101	0.040392	FALSE
SRC_Y530_E527K	STKPQYQPGEN	SRC_Y530	STEPQYQPGEN	E	-3	K	0.352427	0.374085	0.326661	0.529554	0.395681	0.0913293	0.450087	0.383121	0.353751	0.334887	0.380461	0.0504819	-1.364	-1.403	0.03971	0.1799	0.83263	0.752347	FALSE
SRD5A2_Y91_V89L	LFCLHYFHRTF	SRD5A2_Y91	LFCVHYFHRTF	V	-2	L	0.900174	0.738876	1.08206	0.793956	0.878767	0.151162	1.28596	1.39565	0.927483	0.952748	1.14046	0.23586	-0.2019	0.1663	-0.3682	0.1922	0.103917	0.203	FALSE
SRPK2_Y427_T426P	ESDYPYSSSYE	SRPK2_Y427	ESDYTYSSSYE	T	-1	P	1.03433	0.972537	0.582649	0.545082	0.783651	0.255498	1.3098	1.6853	1.26443	1.4425	1.42551	0.188956	-0.4116	0.5024	-0.9139	0.2587	0.012335	0.046368	FALSE
SRPK2_Y427_T426P_YF	ESDFPYSSSFE	SRPK2_Y427_YF	ESDFTYSSSFE	T	-1	P	0.904266	0.976958	0.727933	0.682081	0.822809	0.140479	1.15998	1.06059	0.86653	1.25161	1.08468	0.165031	-0.2972	0.104	-0.4012	0.1685	0.05467	0.131236	FALSE
SRRM4_Y549_R547S	SASSSYSRSRS	SRRM4_Y549	SASRSYSRSRS	R	-2	S	0.473051	0.410486	0.441658	0.402649	0.431961	0.0321596	0.481951	0.544167	0.651153	0.673809	0.58777	0.0904044	-1.214	-0.7799	-0.4341	0.1252	0.013362	0.049113	FALSE
SRRT_Y798_Q793K	KGLMPYGQPRP	SRRT_Y798	QGLMPYGQPRP	Q	-5	K	0.36007	0.361228	0.401909	0.389039	0.378061	0.0207869	0.593296	0.783656	0.688586	1.46521	0.882687	0.396048	-1.405	-0.273	-1.132	0.2894	0.007881	0.03359	FALSE
SSX7_Y48_L43S	SEKISYVYMKR	SSX7_Y48	LEKISYVYMKR	L	-5	S	0.466019	0.52891	0.27291	0.506586	0.443606	0.116737	0.480093	0.498057	0.504963	0.703975	0.546772	0.105325	-1.219	-0.8891	-0.3297	0.2561	0.245392	0.356023	FALSE
SSX7_Y48_L43S_YF	SEKISYVFMKR	SSX7_Y48_YF	LEKISYVFMKR	L	-5	S	0.397136	0.511901	0.359172	0.378297	0.411626	0.0686227	0.546534	0.328389	0.695612	0.754258	0.581198	0.189872	-1.295	-0.8522	-0.4423	0.293	0.181823	0.294848	FALSE
ST3GAL5_Y99_H104R	MKKMHYVDPDR	ST3GAL5_Y99	MKKMHYVDPDH	H	5	R	0.275053	0.303304	0.360688	0.347356	0.3216	0.0395499	0.436448	0.441169	0.349758	0.381741	0.402279	0.0441975	-1.645	-1.32	-0.3246	0.1209	0.036261	0.09966	FALSE
ST3GAL6_Y306_A311T	MNKNAYHNVTT	ST3GAL6_Y306	MNKNAYHNVTA	A	5	T	0.292739	0.373776	0.369485	0.420216	0.364054	0.0528013	0.319941	0.318498	0.404144	0.281233	0.330954	0.0519789	-1.47	-1.608	0.1382	0.1544	0.405341	0.49411	FALSE
STAM_Y371_E366K	KALSLYTKLMN	STAM_Y371	EALSLYTKLMN	E	-5	K	0.41289	0.474943	0.286165	0.399603	0.3934	0.0786698	0.470952	0.452894	0.333218	0.945912	0.550744	0.270442	-1.37	-0.9737	-0.396	0.3537	0.305747	0.413269	FALSE
STAMBP_Y36_R38C	IPPRRYFCSGV	STAMBP_Y36	IPPRRYFRSGV	R	2	C	0.391576	0.431011	0.384132	0.366808	0.393382	0.0271473	0.600116	0.496315	0.713178	0.631556	0.610291	0.0896882	-1.349	-0.7245	-0.624	0.1193	0.001952	0.011806	FALSE
STARD8_Y330_R327Q	WSQAMYPDLGP	STARD8_Y330	WSRAMYPDLGP	R	-3	Q	0.410283	0.547315	0.357007	0.567112	0.470429	0.102861	0.301186	0.436412	0.370179	0.451301	0.38977	0.0687811	-1.115	-1.377	0.2625	0.2099	0.257724	0.367155	FALSE
STAT1_Y170_C174R	DLQDEYDFKRK	STAT1_Y170	DLQDEYDFKCK	C	4	R	0.373098	0.453695	0.42713	0.650835	0.47619	0.121163	0.562609	0.538763	0.456495	0.625241	0.545777	0.0698049	-1.102	-0.8827	-0.2196	0.1956	0.304472	0.412148	FALSE
STAT1_Y170_D165G	GLQDEYDFKCK	STAT1_Y170	DLQDEYDFKCK	D	-5	G	0.618192	0.484671	0.508439	0.562465	0.543442	0.0595222	0.562609	0.538763	0.456495	0.625241	0.545777	0.0698049	-0.8862	-0.8827	-0.003474	0.1225	0.978301	0.824571	FALSE
STAT1_Y170_D165H	HLQDEYDFKCK	STAT1_Y170	DLQDEYDFKCK	D	-5	H	0.525101	0.718351	1.12715	1.11154	0.870535	0.298003	0.562609	0.538763	0.456495	0.625241	0.545777	0.0698049	-0.2703	-0.8827	0.6124	0.2827	0.073437	0.160721	FALSE
STAT1_Y170_Y170N	DLQDENDFKCK	STAT1_Y170	DLQDEYDFKCK	Y	0	N	0.318812	0.586653	0.45086	0.636819	0.498286	0.143132	0.562609	0.538763	0.456495	0.625241	0.545777	0.0698049	-1.055	-0.8827	-0.172	0.2438	0.507018	0.567657	FALSE
STAT1_Y203_K201M	LLKMMYLMLDN	STAT1_Y203	LLKKMYLMLDN	K	-2	M	0.61887	0.933857	0.405774	0.486298	0.611199	0.232355	0.286419	0.182853	0.3197	0.429458	0.304608	0.101605	-0.7831	-1.78	0.9968	0.3645	0.033985	0.095447	FALSE
STAT1_Y203_K201N	LLKNMYLMLDN	STAT1_Y203	LLKKMYLMLDN	K	-2	N	1.30025	1.14936	0.541032	0.741026	0.932918	0.352221	0.286419	0.182853	0.3197	0.429458	0.304608	0.101605	-0.1847	-1.78	1.595	0.3876	0.006251	0.02812	FALSE
STAT1_Y203_M202I	LLKKIYLMLDN	STAT1_Y203	LLKKMYLMLDN	M	-1	I	0.712638	0.862021	1.03698	1.2968	0.977108	0.250981	0.286419	0.182853	0.3197	0.429458	0.304608	0.101605	-0.06891	-1.78	1.711	0.3153	0.001622	0.010166	FALSE
STAT1_Y203_M202V	LLKKVYLMLDN	STAT1_Y203	LLKKMYLMLDN	M	-1	V	1.07328	0.663093	0.37456	1.15429	0.816307	0.364639	0.286419	0.182853	0.3197	0.429458	0.304608	0.101605	-0.4251	-1.78	1.355	0.4539	0.024485	0.074669	FALSE
STAT1_Y668_K673R	PLKYLYPNIDR	STAT1_Y668	PLKYLYPNIDK	K	5	R	0.787652	0.574681	0.541032	0.833654	0.684255	0.147795	0.450087	0.574681	0.586117	0.231571	0.460614	0.164655	-0.5731	-1.208	0.635	0.3505	0.119979	0.223509	FALSE
STAT1_Y668_K673R_YF	PLKFLYPNIDR	STAT1_Y668_YF	PLKFLYPNIDK	K	5	R	0.59222	0.393203	0.455606	0.760527	0.550389	0.16289	0.964472	0.90307	0.618322	1.27033	0.939048	0.267428	-0.9079	-0.1369	-0.771	0.2999	0.04231	0.110251	FALSE
STAT1_Y701_L706S	PKGTGYIKTES	STAT1_Y701	PKGTGYIKTEL	L	5	S	0.562609	0.502846	0.574846	0.764183	0.601121	0.113168	0.450087	0.718351	0.676289	0.694712	0.63486	0.124379	-0.7521	-0.6797	-0.0724	0.2039	0.734732	0.704181	FALSE
STAT1_Y701_Y701C	PKGTGCIKTEL	STAT1_Y701	PKGTGYIKTEL	Y	0	C	0.276977	0.574681	0.249707	0.726775	0.457035	0.232384	0.450087	0.718351	0.676289	0.694712	0.63486	0.124379	-1.278	-0.6797	-0.5987	0.4135	0.19785	0.309793	FALSE
STAT3_Y640_V637L	QSLEPYTKQQL	STAT3_Y640	QSVEPYTKQQL	V	-3	L	0.344184	0.42256	0.127302	0.343269	0.309329	0.126915	0.600116	0.510828	0.961834	0.432265	0.626261	0.233989	-1.824	-0.743	-1.081	0.462	0.057773	0.135856	FALSE
STAT3_Y640_V637M	QSMEPYTKQQL	STAT3_Y640	QSVEPYTKQQL	V	-3	M	0.606639	0.374792	0.211708	0.410786	0.400981	0.162174	0.600116	0.510828	0.961834	0.432265	0.626261	0.233989	-1.415	-0.743	-0.6721	0.4	0.143928	0.252544	FALSE
STK11_Y156_F157S	CQAHGYSCQLI	STK11_Y156	CQAHGYFCQLI	F	1	S	0.382574	0.560314	0.385485	0.40988	0.434563	0.0847232	0.433779	0.503887	0.341085	0.43495	0.428425	0.0668182	-1.221	-1.237	0.0157	0.1748	0.931367	0.801363	FALSE
STK11_Y156_L160P	CQAHGYFCQPI	STK11_Y156	CQAHGYFCQLI	L	4	P	0.423611	0.400023	0.355383	0.435898	0.403729	0.0355019	0.433779	0.503887	0.341085	0.43495	0.428425	0.0668182	-1.313	-1.237	-0.07621	0.1335	0.588922	0.617947	FALSE
STK11_Y166_G163D	IDDLEYLHSQG	STK11_Y166	IDGLEYLHSQG	G	-3	D	0.724815	0.537364	0.442662	0.606294	0.577784	0.118775	0.496014	0.410486	0.347806	0.413991	0.417075	0.0607797	-0.8145	-1.273	0.4585	0.1825	0.045742	0.116242	FALSE
STK11_Y166_G171S	IDGLEYLHSQS	STK11_Y166	IDGLEYLHSQG	G	5	S	0.398438	0.390971	0.28382	0.355328	0.357139	0.0523743	0.496014	0.410486	0.347806	0.413991	0.417075	0.0607797	-1.498	-1.273	-0.225	0.1535	0.192939	0.305475	FALSE
STK11_Y166_Q170P	IDGLEYLHSPG	STK11_Y166	IDGLEYLHSQG	Q	4	P	0.398244	0.400171	0.339915	0.340445	0.369694	0.0340892	0.496014	0.410486	0.347806	0.413991	0.417075	0.0607797	-1.44	-1.273	-0.1672	0.124	0.226374	0.336859	FALSE
STK11_Y36_Q37L	STEVIYLPRRK	STK11_Y36	STEVIYQPRRK	Q	1	L	0.716643	0.675111	0.588306	0.383103	0.590791	0.148424	0.534478	0.658489	0.766461	0.856811	0.70406	0.139118	-0.7993	-0.5283	-0.271	0.2516	0.322871	0.428762	FALSE
STK11_Y362_T367M	EDDIIYTQDFM	STK11_Y362	EDDIIYTQDFT	T	5	M	1.25714	1.15432	0.890836	1.10675	1.10226	0.154291	1.18843	1.14936	0.881456	1.23643	1.11392	0.159014	0.1292	0.1435	-0.01432	0.1531	0.9285	0.800162	FALSE
STK11_Y60_G56W	LWEGSYGKVKE	STK11_Y60	LGEGSYGKVKE	G	-4	W	0.950183	0.893948	0.360688	0.679274	0.721023	0.267084	1.15737	0.492584	0.850192	0.952748	0.863222	0.278136	-0.5661	-0.2787	-0.2875	0.4146	0.513966	0.573418	FALSE
STK33_Y439_A437T	VPDTNYTSDEE	STK33_Y439	VPDANYTSDEE	A	-2	T	0.419165	0.473783	0.450171	0.517587	0.465176	0.0414855	0.631773	0.611587	0.545995	0.555769	0.586281	0.0418882	-1.108	-0.7731	-0.3353	0.08214	0.006485	0.028979	FALSE
STK33_Y439_D436E	VPEANYTSDEE	STK33_Y439	VPDANYTSDEE	D	-3	E	0.67513	0.670461	0.344293	0.766288	0.614043	0.185165	0.631773	0.611587	0.545995	0.555769	0.586281	0.0418882	-0.7665	-0.7731	0.006626	0.2661	0.980942	0.825342	FALSE
STOML2_Y124_L129P	VEDPEYAVTQP	STOML2_Y124	VEDPEYAVTQL	L	5	P	0.496971	0.754269	0.524124	0.544191	0.579889	0.117853	0.418893	0.603131	0.519605	0.654817	0.549111	0.103149	-0.8064	-0.885	0.07868	0.1961	0.702189	0.684944	FALSE
STOX1_Y607_E608D	ESMLRYDVYGG	STOX1_Y607	ESMLRYEVYGG	E	1	D	1.41694	1.55802	1.04199	1.15682	1.29344	0.236044	0.92306	1.00326	0.825302	0.866623	0.904561	0.0770372	0.353	-0.1486	0.5016	0.146	0.013868	0.050241	FALSE
STOX1_Y607_E608D_YF	ESMLRYDVFGG	STOX1_Y607_YF	ESMLRYEVFGG	E	1	D	1.12522	1.27068	0.859639	1.14859	1.10103	0.173108	1.09843	1.07411	0.90816	1.08507	1.04144	0.0894091	0.1244	0.05435	0.07002	0.1368	0.62695	0.639788	FALSE
STOX1_Y610_E608D	LRYDVYGGENE	STOX1_Y610	LRYEVYGGENE	E	-2	D	1.91287	3.08891	1.35258	1.38942	1.93595	0.810116	0.823744	0.910815	0.694154	0.650145	0.769715	0.119492	0.8683	-0.3906	1.259	0.2989	0.005612	0.025822	FALSE
STOX1_Y610_E608D_YF	LRFDVYGGENE	STOX1_Y610_YF	LRFEVYGGENE	E	-2	D	0.522515	0.541653	0.429094	0.619651	0.528228	0.0783126	0.253174	0.574681	0.338145	0.833654	0.499913	0.260783	-0.933	-1.152	0.2189	0.3998	0.60378	0.627192	FALSE
STOX1_Y858_A863T	RIFDYYSARKT	STOX1_Y858	RIFDYYSARKA	A	5	T	0.375072	0.622571	0.383231	0.509455	0.472582	0.1174	1.10021	1.59634	0.78149	0.926282	1.10108	0.354951	-1.114	0.08659	-1.2	0.2816	0.005302	0.024866	FALSE
STOX1_Y858_A863T_YF	RIFDFYSARKT	STOX1_Y858_YF	RIFDFYSARKA	A	5	T	0.652626	0.689617	0.51398	0.639135	0.623839	0.0762855	0.67513	0.989728	0.480917	0.432265	0.64451	0.252932	-0.6895	-0.712	0.0225	0.2854	0.939745	0.80522	FALSE
STRN3_Y474_N471S	TWSPKYTLRSH	STRN3_Y474	TWNPKYTLRSH	N	-3	S	0.348067	0.360133	0.252481	0.429795	0.347619	0.0729403	0.37066	0.330535	0.254603	0.435898	0.347924	0.075867	-1.55	-1.55	0.0001458	0.2284	0.999511	0.833038	FALSE
STX2_Y49_K54R	DKITQYVEEVR	STX2_Y49	DKITQYVEEVK	K	5	R	0.384381	0.453033	0.383066	0.446238	0.41668	0.0381592	0.4643	0.489991	0.273363	0.473867	0.42538	0.101898	-1.268	-1.271	0.003612	0.2113	0.986914	0.828707	FALSE
STX5_Y137_I138V	IEELTYVIKQD	STX5_Y137	IEELTYIIKQD	I	1	V	0.645777	0.704609	0.484576	0.927893	0.690714	0.183448	0.581931	0.603705	0.486382	0.544542	0.55414	0.051356	-0.5723	-0.8565	0.2842	0.2048	0.214632	0.324783	FALSE
STXBP1_Y411_R406C	CIILLYIFLKN	STXBP1_Y411	RIILLYIFLKN	R	-5	C	0.430083	0.319267	0.384734	0.345812	0.369974	0.048256	0.450087	0.731412	0.590216	0.707343	0.619765	0.128839	-1.444	-0.7158	-0.7278	0.1856	0.007797	0.033302	FALSE
STXBP1_Y411_R406H	HIILLYIFLKN	STXBP1_Y411	RIILLYIFLKN	R	-5	H	0.300058	0.638534	0.901719	0.432265	0.568144	0.262399	0.450087	0.731412	0.590216	0.707343	0.619765	0.128839	-0.9358	-0.7158	-0.22	0.3794	0.583141	0.615262	FALSE
STXBP2_Y401_R405Q	AAVPAYDKIQV	STXBP2_Y401	AAVPAYDKIRV	R	4	Q	0.529514	0.692998	0.350079	0.800962	0.593388	0.196882	0.440302	0.599667	0.211708	0.555769	0.451862	0.173638	-0.8202	-1.252	0.4319	0.4315	0.355497	0.456475	FALSE
STXBP2_Y401_R405W	AAVPAYDKIWV	STXBP2_Y401	AAVPAYDKIRV	R	4	W	#DIV/0!	#DIV/0!	#DIV/0!	#DIV/0!	#DIV/0!	#DIV/0!	0.440302	0.599667	0.211708	0.555769	0.451862	0.173638		-1.252					#DIV/0!
SUCLG2_Y343_K347R	KEAQVYQAFRL	SUCLG2_Y343	KEAQVYQAFKL	K	4	R	11.9623	10.0825	13.646	9.52218	11.3032	1.87843	7.2966	6.41543	9.31719	6.25775	7.32174	1.40664	3.484	2.854	0.6304	0.1768	0.011857	0.045124	FALSE
SUGP2_Y985_D986G	PVRIAYGRPRG	SUGP2_Y985	PVRIAYDRPRG	D	1	G	1.27083	0.608486	0.795635	0.588462	0.815854	0.317345	0.482236	0.779924	0.579677	0.595467	0.609326	0.124267	-0.3664	-0.7363	0.3699	0.2937	0.254657	0.364471	FALSE
SUMF1_Y344_A348P	SYCYRYRCAPR	SUMF1_Y344	SYCYRYRCAAR	A	4	P	0.488804	0.383121	0.651565	0.430273	0.488441	0.117026	0.74181	0.393763	0.500955	0.524893	0.540355	0.145905	-1.063	-0.9257	-0.1372	0.2502	0.603174	0.627192	FALSE
SUMF1_Y344_R345C	SYCYRYCCAAR	SUMF1_Y344	SYCYRYRCAAR	R	1	C	0.354112	0.312694	0.362014	0.445433	0.368563	0.0556238	0.74181	0.393763	0.500955	0.524893	0.540355	0.145905	-1.452	-0.9257	-0.5262	0.216	0.050728	0.124593	FALSE
SUMF1_Y344_R349Q	SYCYRYRCAAQ	SUMF1_Y344	SYCYRYRCAAR	R	5	Q	0.368715	0.415588	0.351518	0.461571	0.399348	0.0495365	0.74181	0.393763	0.500955	0.524893	0.540355	0.145905	-1.332	-0.9257	-0.4068	0.208	0.098286	0.19522	FALSE
SUMF1_Y344_R349W	SYCYRYRCAAW	SUMF1_Y344	SYCYRYRCAAR	R	5	W	0.441376	0.456037	0.450278	0.537841	0.471383	0.0447142	0.74181	0.393763	0.500955	0.524893	0.540355	0.145905	-1.09	-0.9257	-0.164	0.1994	0.442361	0.518971	FALSE
SUMF1_Y344_A348P_YF	SFCFRYRCAPR	SUMF1_Y344_YF	SFCFRYRCAAR	A	4	P	0.782026	0.754269	0.642475	0.625241	0.701003	0.0786711	0.570842	0.728864	0.527836	0.643879	0.617855	0.088155	-0.5193	-0.7055	0.1862	0.1302	0.20271	0.315083	FALSE
SUMF1_Y344_R345C_YF	SFCFRYCCAAR	SUMF1_Y344_YF	SFCFRYRCAAR	R	1	C	0.412735	0.388685	0.350211	0.435852	0.396871	0.0365849	0.570842	0.728864	0.527836	0.643879	0.617855	0.088155	-1.338	-0.7055	-0.6324	0.1223	0.002069	0.0123	FALSE
SUMF1_Y344_R349Q_YF	SFCFRYRCAAQ	SUMF1_Y344_YF	SFCFRYRCAAR	R	5	Q	0.636123	0.436758	0.541032	0.607641	0.555388	0.0885585	0.570842	0.728864	0.527836	0.643879	0.617855	0.088155	-0.8632	-0.7055	-0.1576	0.1582	0.357598	0.458471	FALSE
SUMF1_Y344_R349W_YF	SFCFRYRCAAW	SUMF1_Y344_YF	SFCFRYRCAAR	R	5	W	0.361608	0.402768	0.351439	0.337262	0.363269	0.0281616	0.570842	0.728864	0.527836	0.643879	0.617855	0.088155	-1.464	-0.7055	-0.7585	0.1156	0.000601	0.005	FALSE
SVIL_Y185_V189A	GESKDYALHAG	SVIL_Y185	GESKDYALHVG	V	4	A	0.351358	0.478283	0.352543	0.469715	0.412975	0.070553	0.452865	0.42569	0.350669	0.435696	0.41623	0.0451252	-1.292	-1.271	-0.02048	0.1489	0.89508	0.784519	FALSE
SYCN_Y108_L111M	FSAGTYPRMEE	SYCN_Y108	FSAGTYPRLEE	L	3	M	0.399271	0.315148	0.427589	0.484057	0.406516	0.0703738	0.450087	0.432492	0.278882	0.4068	0.392065	0.0775206	-1.316	-1.375	0.05949	0.2051	0.781555	0.72604	FALSE
SYK_Y47_R45H	RQSHNYLGGFA	SYK_Y47	RQSRNYLGGFA	R	-2	H	0.486094	0.344809	0.34626	0.400154	0.394329	0.0663767	0.337565	0.431011	0.811547	1.18101	0.690283	0.38607	-1.357	-0.7105	-0.6465	0.4302	0.183603	0.297266	FALSE
SYNE2_Y570_I574T	SDVCMYRKNTY	SYNE2_Y570	SDVCMYRKNIY	I	4	T	0.369584	0.35976	0.378282	0.402142	0.377442	0.018122	0.421956	0.442983	0.360688	0.47086	0.424122	0.0467932	-1.407	-1.244	-0.1626	0.0891	0.117858	0.220815	FALSE
SYNE2_Y570_I574T_YF	SDVCMYRKNTF	SYNE2_Y570_YF	SDVCMYRKNIF	I	4	T	0.44071	0.359176	0.326873	0.47472	0.40037	0.0689298	0.340606	0.427128	0.292449	0.683446	0.435907	0.174179	-1.337	-1.276	-0.06087	0.295	0.843366	0.757308	FALSE
SYNE2_Y575_I574T	YRKNTYNVKST	SYNE2_Y575	YRKNIYNVKST	I	-1	T	0.391197	0.241688	0.51575	0.441499	0.397534	0.11581	0.556809	0.45619	0.334659	0.55004	0.474424	0.103878	-1.384	-1.105	-0.2797	0.2916	0.374529	0.472599	FALSE
SYNE2_Y575_I574T_YF	FRKNTYNVKST	SYNE2_Y575_YF	FRKNIYNVKST	I	-1	T	0.560486	0.368663	0.336869	0.482366	0.437096	0.103284	0.402709	0.302464	0.313229	0.399764	0.354541	0.0541112	-1.224	-1.509	0.2846	0.203	0.210432	0.32128	FALSE
SYNM_Y460_G462S	REVPVYISEDS	SYNM_Y460	REVPVYIGEDS	G	2	S	1.23774	1.50854	1.28495	2.22308	1.56358	0.455256	0.450087	0.551694	0.432825	0.489077	0.480921	0.0527233	0.6038	-1.062	1.666	0.2081	0.000202	0.00223	FALSE
SYP_Y250_D248N	APGNAYGDAGY	SYP_Y250	APGDAYGDAGY	D	-2	N	0.43023	0.42256	0.377926	0.75601	0.496681	0.174417	0.373476	0.43203	0.306968	0.50847	0.405236	0.0857134	-1.067	-1.328	0.2611	0.2731	0.375892	0.472936	FALSE
SYP_Y250_D248N_YF	APGNAYGDAGF	SYP_Y250_YF	APGDAYGDAGF	D	-2	N	0.280156	0.392894	0.314682	0.300569	0.322075	0.049294	0.481045	0.507787	0.383588	0.482255	0.463669	0.0547925	-1.646	-1.117	-0.5294	0.1387	0.008799	0.036491	FALSE
SYP_Y278_D277E	GYQPEYGQPAG	SYP_Y278	GYQPDYGQPAG	D	-1	E	0.394748	0.461629	0.403556	0.510215	0.442537	0.054	0.324746	0.320075	0.229425	0.492454	0.341675	0.109678	-1.184	-1.603	0.419	0.2418	0.13384	0.240693	FALSE
SYP_Y278_D277E_YF	GFQPEYGQPAG	SYP_Y278_YF	GFQPDYGQPAG	D	-1	E	0.660127	0.28734	0.829582	0.907757	0.671202	0.275992	0.285055	0.28734	0.234447	0.370513	0.294339	0.0563462	-0.7019	-1.784	1.082	0.4018	0.035937	0.099182	FALSE
SYP_Y73_E72Q	EVEFQYPFRLH	SYP_Y73	EVEFEYPFRLH	E	-1	Q	0.486912	0.475418	0.496765	0.565874	0.506242	0.0407005	0.805419	0.544435	0.389163	0.614271	0.588322	0.172622	-0.9855	-0.8135	-0.172	0.2247	0.473089	0.541947	FALSE
SYT1_Y365_D366E	VTVLDYEKIGK	SYT1_Y365	VTVLDYDKIGK	D	1	E	0.324653	0.320314	0.292689	0.482882	0.355134	0.0863334	0.428856	0.35782	0.393013	0.382747	0.390609	0.0294707	-1.522	-1.359	-0.1628	0.1696	0.374073	0.472285	FALSE
SYT1_Y365_I368T	VTVLDYDKTGK	SYT1_Y365	VTVLDYDKIGK	I	3	T	0.34721	0.500793	0.363264	0.381099	0.398092	0.069853	0.428856	0.35782	0.393013	0.382747	0.390609	0.0294707	-1.344	-1.359	0.01513	0.1304	0.911442	0.791367	FALSE
SYT2_Y309_D307A	GLSAPYVKIHL	SYT2_Y309	GLSDPYVKIHL	D	-2	A	0.612976	0.31197	0.247329	0.359927	0.38305	0.160076	0.379761	0.413052	0.312784	0.399459	0.376264	0.0444722	-1.469	-1.418	-0.05082	0.2918	0.867494	0.771969	FALSE
SYT2_Y309_P308L	GLSDLYVKIHL	SYT2_Y309	GLSDPYVKIHL	P	-1	L	0.4612	0.574681	0.293894	0.651828	0.495401	0.155488	0.379761	0.413052	0.312784	0.399459	0.376264	0.0444722	-1.075	-1.418	0.3433	0.268	0.247496	0.358127	FALSE
SYT3_Y470_S474F	GFSDPYVKAFL	SYT3_Y470	GFSDPYVKASL	S	4	F	0.391059	0.650049	0.363644	0.583102	0.496964	0.141238	0.39328	0.368242	0.38345	0.42627	0.39281	0.0245694	-1.053	-1.35	0.2968	0.2125	0.211917	0.322295	FALSE
SYTL4_Y366_E367D	AFSLKYDQQTQ	SYTL4_Y366	AFSLKYEQQTQ	E	1	D	0.444165	0.52175	0.405774	0.548457	0.480036	0.0663904	0.352427	0.401192	0.331765	0.372261	0.364411	0.0295742	-1.069	-1.46	0.3906	0.1166	0.015413	0.053825	FALSE
TACC3_Y684_E680K	FKEVVYQAMEE	TACC3_Y684	FEEVVYQAMEE	E	-4	K	2.70052	2.73409	3.10683	2.98095	2.8806	0.195912	2.77125	3.43167	3.53989	3.60456	3.33684	0.383749	1.524	1.731	-0.2069	0.1006	0.085554	0.178957	FALSE
TAF4_Y652_P651L	SSPQLYLVPFL	TAF4_Y652	SSPQPYLVPFL	P	-1	L	0.68896	0.914995	0.613572	0.667544	0.721268	0.132989	0.47787	0.553396	0.427482	0.500879	0.489907	0.0522593	-0.4884	-1.036	0.5473	0.1471	0.009849	0.039704	FALSE
TARDBP_Y155_T153M	VRFMEYETQVK	TARDBP_Y155	VRFTEYETQVK	T	-2	M	0.503038	0.513832	0.362809	0.542692	0.480593	0.0802869	0.519928	0.336882	0.391781	0.373707	0.405575	0.0795847	-1.074	-1.321	0.2472	0.1877	0.235895	0.34642	FALSE
TARSL2_Y457_L461F	LSPNMYNSKFW	TARSL2_Y457	LSPNMYNSKLW	L	4	F	0.990191	2.5286	0.541032	1.33385	1.34842	0.851123	0.582465	0.7099	0.445555	0.555769	0.573423	0.108581	0.2134	-0.822	1.035	0.4827	0.075628	0.164424	FALSE
TAS2R16_Y239_F240V	IVFTSYVLTIL	TAS2R16_Y239	IVFTSYFLTIL	F	1	V	0.503669	0.602047	0.412215	0.681479	0.549852	0.117085	0.469376	0.533632	0.432825	0.619286	0.51378	0.0817536	-0.8883	-0.9742	0.08586	0.1941	0.673794	0.668743	FALSE
TAS2R16_Y239_V235M	IMFTSYFLTIL	TAS2R16_Y239	IVFTSYFLTIL	V	-4	M	0.541176	0.574681	0.483064	0.714561	0.57837	0.0983669	0.469376	0.533632	0.432825	0.619286	0.51378	0.0817536	-0.8049	-0.9742	0.1693	0.1638	0.341248	0.443867	FALSE
TBC1D14_Y46_A43T	LSTPEYGPKLK	TBC1D14_Y46	LSAPEYGPKLK	A	-3	T	0.638833	0.426376	0.436316	0.475093	0.494155	0.0987158	0.500801	0.428987	0.350527	0.367904	0.412055	0.0680625	-1.037	-1.293	0.2568	0.1778	0.198813	0.310834	FALSE
TBC1D14_Y46_L41V	VSAPEYGPKLK	TBC1D14_Y46	LSAPEYGPKLK	L	-5	V	0.429628	0.385297	0.270516	0.391565	0.369252	0.0686767	0.500801	0.428987	0.350527	0.367904	0.412055	0.0680625	-1.458	-1.293	-0.165	0.1874	0.412412	0.497866	FALSE
TBCK_Y153_I151M	DFPMGYPSYLA	TBCK_Y153	DFPIGYPSYLA	I	-2	M	0.578683	0.389962	0.313992	0.382091	0.416182	0.113577	0.468841	0.558718	0.495946	0.478579	0.500521	0.0403851	-1.302	-1.002	-0.2999	0.1933	0.171804	0.284089	FALSE
TBCK_Y153_I151M_YF	DFPMGYPSFLA	TBCK_Y153_YF	DFPIGYPSFLA	I	-2	M	0.428309	0.361493	0.410137	0.510949	0.427722	0.0622432	0.481488	0.650414	0.490703	0.516995	0.5349	0.078465	-1.236	-0.9135	-0.323	0.1437	0.065697	0.148857	FALSE
TBK1_Y153_S151F	DGQFVYKLTDF	TBK1_Y153	DGQSVYKLTDF	S	-2	F	2.55571	2.14881	2.41347	2.16508	2.32077	0.19799	3.32103	3.04358	2.7393	3.11878	3.05567	0.241271	1.211	1.608	-0.3973	0.08417	0.003255	0.017265	FALSE
TBK1_Y354_R357Q	NQELIYEGQRL	TBK1_Y354	NQELIYEGRRL	R	3	Q	7.07401	5.93114	8.1461	6.2393	6.84764	0.991175	8.62272	7.34987	9.04092	6.47179	7.87132	1.17802	2.765	2.964	-0.1995	0.1505	0.232997	0.343803	FALSE
TBL1X_Y509_H504Y	YQEPVYSVAFS	TBL1X_Y509	HQEPVYSVAFS	H	-5	Y	8.64268	7.48377	11.2097	7.53723	8.71834	1.74468	9.14239	8.70402	11.5533	7.1208	9.13012	1.83401	3.104	3.169	-0.06514	0.1978	0.753096	0.710932	FALSE
TBL1X_Y509_Y509C	HQEPVCSVAFS	TBL1X_Y509	HQEPVYSVAFS	Y	0	C	0.738143	0.942477	0.584314	0.911462	0.794099	0.166264	9.14239	8.70402	11.5533	7.1208	9.13012	1.83401	-0.3581	3.169	-3.527	0.2144	3e-06	0.000137	TRUE
TBL1X_Y509_H504Y_YF	FQEPVYSVAFS	TBL1X_Y509	HQEPVYSVAFS	H	-5	F	7.1046	7.58208	9.55822	5.92821	7.54328	1.51244	9.14239	8.70402	11.5533	7.1208	9.13012	1.83401	2.894	3.169	-0.2752	0.2021	0.222142	0.332407	FALSE
TBL1XR1_Y446_Y446C	HQEPVCSVAFS	TBL1XR1_Y446	HQEPVYSVAFS	Y	0	C	0.738143	0.942477	0.584314	0.911462	0.794099	0.166264	9.14239	8.70402	11.5533	7.1208	9.13012	1.83401	-0.3581	3.169	-3.527	0.2144	3e-06	0.000137	TRUE
TBX15_Y159_H156N	DPNQQYYIAMD	TBX15_Y159	DPHQQYYIAMD	H	-3	N	0.792036	0.973972	0.734257	0.747041	0.811827	0.110901	1.63668	1.8004	1.22962	1.53517	1.55047	0.240193	-0.3102	0.6189	-0.9291	0.1498	0.000809	0.006212	FALSE
TBX15_Y159_H156N_YF	DPNQQYFIAMD	TBX15_Y159_YF	DPHQQYFIAMD	H	-3	N	0.711062	0.439462	0.386451	0.392308	0.482321	0.154329	0.564815	0.800046	0.509206	0.675641	0.637427	0.128606	-1.1	-0.6713	-0.4286	0.2519	0.139767	0.248159	FALSE
TC2N_Y154_K151T	EVTRLYGSVCD	TC2N_Y154	EVKRLYGSVCD	K	-3	T	2.4296	2.69486	2.98881	2.9731	2.77159	0.264975	0.643795	0.727444	0.561577	0.689435	0.655563	0.0713818	1.466	-0.6158	2.081	0.1072	1e-06	7.9e-05	TRUE
TCF12_Y70_R74G	QPSPSYDSSGG	TCF12_Y70	QPSPSYDSSRG	R	4	G	0.332673	0.599667	0.470462	0.507442	0.477561	0.110824	0.450087	0.44975	0.423416	0.604097	0.481838	0.0824585	-1.098	-1.068	-0.03015	0.2129	0.892024	0.782964	FALSE
TCTE3_Y87_R88I	KFANSYIMEPL	TCTE3_Y87	KFANSYRMEPL	R	1	I	0.812844	0.797691	0.565257	0.6719	0.711923	0.11641	0.586969	0.524322	0.423901	0.575823	0.527754	0.0744183	-0.5054	-0.9337	0.4282	0.1631	0.039284	0.104546	FALSE
TDP1_Y497_H493R	PRIKTYMRPSP	TDP1_Y497	PHIKTYMRPSP	H	-4	R	0.531921	0.41795	0.467255	0.479983	0.474277	0.0468239	0.35364	0.328389	0.502386	0.555769	0.435046	0.111223	-1.081	-1.237	0.1552	0.1996	0.466391	0.535735	FALSE
TEC_Y360_S359I	TAGFIYEKWEI	TEC_Y360	TAGFSYEKWEI	S	-1	I	4.21712	4.31011	4.24592	3.66083	4.10849	0.300964	0.614907	0.445175	0.274326	0.516631	0.46276	0.143605	2.036	-1.172	3.208	0.2561	1.6e-05	0.000359	TRUE
TEK_Y897_Y897C	CEHRGCLYLAI	TEK_Y897	CEHRGYLYLAI	Y	0	C	1.09392	1.27115	0.913663	0.920148	1.04972	0.169592	0.604804	0.538763	0.371959	0.590505	0.526508	0.106867	0.05633	-0.9511	1.007	0.1984	0.002271	0.0132	FALSE
TEK_Y897_Y897F	CEHRGFLYLAI	TEK_Y897	CEHRGYLYLAI	Y	0	F	0.554758	0.641504	0.478121	0.581619	0.564001	0.0677692	0.604804	0.538763	0.371959	0.590505	0.526508	0.106867	-0.8342	-0.9511	0.1169	0.185	0.550826	0.597375	FALSE
TEK_Y897_Y897H	CEHRGHLYLAI	TEK_Y897	CEHRGYLYLAI	Y	0	H	0.377492	0.352224	0.314147	0.466129	0.377498	0.0645693	0.604804	0.538763	0.371959	0.590505	0.526508	0.106867	-1.421	-0.9511	-0.4695	0.2019	0.058981	0.137509	FALSE
TEK_Y897_Y897S	CEHRGSLYLAI	TEK_Y897	CEHRGYLYLAI	Y	0	S	0.742128	0.978274	0.850782	0.992748	0.890983	0.117969	0.604804	0.538763	0.371959	0.590505	0.526508	0.106867	-0.1764	-0.9511	0.7747	0.19	0.006524	0.029093	FALSE
TEK_Y897_Y897C_YF	CEHRGCLFLAI	TEK_Y897_YF	CEHRGYLFLAI	Y	0	C	0.287363	0.265237	0.245545	0.329186	0.281833	0.0358941	0.375072	0.526791	0.347806	0.73441	0.49602	0.177362	-1.836	-1.077	-0.7586	0.2636	0.028133	0.082893	FALSE
TEK_Y897_Y897F_YF	CEHRGFLFLAI	TEK_Y897_YF	CEHRGYLFLAI	Y	0	F	0.592614	0.517213	0.45086	0.463141	0.505957	0.0645629	0.375072	0.526791	0.347806	0.73441	0.49602	0.177362	-0.9914	-1.077	0.08568	0.2634	0.755996	0.712651	FALSE
TEK_Y897_Y897H_YF	CEHRGHLFLAI	TEK_Y897_YF	CEHRGYLFLAI	Y	0	H	0.33598	0.590869	0.274326	0.610564	0.452935	0.172677	0.375072	0.526791	0.347806	0.73441	0.49602	0.177362	-1.228	-1.077	-0.1505	0.3817	0.707013	0.687518	FALSE
TEK_Y897_Y897S_YF	CEHRGSLFLAI	TEK_Y897_YF	CEHRGYLFLAI	Y	0	S	0.437041	0.48723	0.333244	0.571879	0.457348	0.0997068	0.375072	0.526791	0.347806	0.73441	0.49602	0.177362	-1.156	-1.077	-0.07865	0.2969	0.799961	0.734755	FALSE
TEK_Y899_Y897C	HRGCLYLAIEY	TEK_Y899	HRGYLYLAIEY	Y	-2	C	0.695589	1.20161	0.83614	1.01049	0.935956	0.218986	0.521153	0.544435	0.113901	0.321761	0.375313	0.200894	-0.1255	-1.647	1.521	0.5517	0.032952	0.093243	FALSE
TEK_Y899_Y897F	HRGFLYLAIEY	TEK_Y899	HRGYLYLAIEY	Y	-2	F	1.0502	0.431011	0.405774	0.277885	0.541218	0.345881	0.521153	0.544435	0.113901	0.321761	0.375313	0.200894	-1.073	-1.647	0.5738	0.6636	0.4204	0.503033	FALSE
TEK_Y899_Y897H	HRGHLYLAIEY	TEK_Y899	HRGYLYLAIEY	Y	-2	H	0.393826	0.466928	0.169072	0.347356	0.344296	0.12676	0.521153	0.544435	0.113901	0.321761	0.375313	0.200894	-1.633	-1.647	0.01364	0.6159	0.983044	0.82651	FALSE
TEK_Y899_Y897S	HRGSLYLAIEY	TEK_Y899	HRGYLYLAIEY	Y	-2	S	0.562609	0.957802	0.676289	0.741026	0.734431	0.166174	0.521153	0.544435	0.113901	0.321761	0.375313	0.200894	-0.4722	-1.647	1.175	0.5485	0.075968	0.16467	FALSE
TEK_Y899_Y897C_YF	HRGCLYLAIEF	TEK_Y899_YF	HRGFLYLAIEF	F	-2	C	0.405078	0.402277	0.595135	0.555769	0.489565	0.100474	0.450087	1.37923	0.252481	0.666923	0.687181	0.491435	-1.053	-0.8145	-0.2389	0.5353	0.671033	0.666715	FALSE
TEK_Y899_Y897H_YF	HRGHLYLAIEF	TEK_Y899_YF	HRGFLYLAIEF	F	-2	H	3.15061	1.53248	3.06585	2.77885	2.63195	0.75004	0.450087	1.37923	0.252481	0.666923	0.687181	0.491435	1.341	-0.8145	2.155	0.5694	0.009131	0.037453	FALSE
TEK_Y899_Y897S_YF	HRGSLYLAIEF	TEK_Y899_YF	HRGFLYLAIEF	F	-2	S	0.562609	0.316075	0.270516	0.805866	0.488766	0.247292	0.450087	1.37923	0.252481	0.666923	0.687181	0.491435	-1.172	-0.8145	-0.3578	0.6312	0.591385	0.619406	FALSE
TEKT1_Y118_R119M	ETCLAYMEKRI	TEKT1_Y118	ETCLAYREKRI	R	1	M	0.440775	0.550901	0.414169	0.63626	0.510526	0.102614	0.416118	0.466251	0.326661	0.482366	0.422849	0.0700559	-0.9915	-1.258	0.2664	0.1917	0.214065	0.32415	FALSE
TEKT4_Y210_D213N	DKMEAYNINET	TEKT4_Y210	DKMEAYNIDET	D	3	N	0.537201	0.67973	0.558484	0.531865	0.57682	0.0695637	0.511299	0.501122	0.406856	0.546877	0.491538	0.0597658	-0.8012	-1.033	0.232	0.1239	0.110237	0.210978	FALSE
TEKT5_Y195_H196R	ALECLYRREKR	TEKT5_Y195	ALECLYHREKR	H	1	R	0.86368	0.605745	0.599521	0.57079	0.659934	0.136681	0.510098	0.612993	0.396756	0.765727	0.571394	0.156792	-0.6204	-0.849	0.2286	0.2437	0.384515	0.47917	FALSE
TENM4_Y399_V396I	TDISLYPSGGT	TENM4_Y399	TDVSLYPSGGT	V	-3	I	0.395076	0.389506	0.402768	0.376688	0.39101	0.0109873	0.150029	0.268184	0.396756	0.259359	0.268582	0.100943	-1.355	-1.979	0.6239	0.2891	0.074294	0.16221	FALSE
TERT_Y707_P704S	PPSELYFVKVD	TERT_Y707	PPPELYFVKVD	P	-3	S	1.30525	1.58037	1.10911	1.02817	1.25573	0.245712	2.17542	2.58606	0.901719	0.555769	1.55474	0.978647	0.3085	0.3738	-0.06532	0.5435	0.90826	0.790684	FALSE
TERT_Y949_S948R	SDYSRYARTSI	TERT_Y949	SDYSSYARTSI	S	-1	R	0.454979	0.499723	0.344025	0.477237	0.443991	0.0691017	1.01185	1.0327	0.764766	0.777241	0.896639	0.145409	-1.186	-0.1718	-1.014	0.1688	0.000959	0.006882	FALSE
TERT_Y949_S948R_YF	SDFSRYARTSI	TERT_Y949_YF	SDFSSYARTSI	S	-1	R	0.392011	0.506708	0.3316	0.537841	0.44204	0.0967122	0.375072	0.550736	0.45086	0.648398	0.506266	0.118969	-1.205	-1.012	-0.1924	0.2366	0.447263	0.523128	FALSE
TET2_Y819_S817T	RRNTPYSQTMK	TET2_Y819	RRNSPYSQTMK	S	-2	T	0.17311	0.530475	0.416178	0.641272	0.440259	0.200411	1.28596	1.06726	0.463741	1.27033	1.02182	0.38516	-1.338	-0.07666	-1.261	0.5444	0.059766	0.138963	FALSE
TEX37_Y25_D24N	SHMVNYQPYRK	TEX37_Y25	SHMVDYQPYRK	D	-1	N	0.408752	0.316661	0.436138	0.442347	0.400975	0.058073	0.756529	0.709181	0.518009	0.709493	0.673303	0.105893	-1.331	-0.5856	-0.7453	0.1665	0.00421	0.02102	FALSE
TEX37_Y25_D24N_YF	SHMVNYQPFRK	TEX37_Y25_YF	SHMVDYQPFRK	D	-1	N	0.467566	0.479831	0.509515	0.512603	0.492379	0.0221795	0.796308	0.724982	0.524384	0.641272	0.671737	0.116896	-1.023	-0.5912	-0.432	0.1342	0.018139	0.060464	FALSE
TEX37_Y28_D24N	VNYQPYRKHKY	TEX37_Y28	VDYQPYRKHKY	D	-4	N	0.450087	0.566104	0.419905	0.713376	0.537368	0.133192	0.327336	0.365706	0.303306	0.404196	0.350136	0.0442637	-0.9279	-1.523	0.5947	0.1957	0.022838	0.071245	FALSE
TEX37_Y28_D24N_YF	VNFQPYRKHKF	TEX37_Y28_YF	VDFQPYRKHKF	D	-4	N	0.374409	0.406854	0.397395	0.545933	0.431147	0.0777269	0.458124	0.354045	0.251193	0.4466	0.377491	0.0962266	-1.23	-1.445	0.2152	0.2348	0.394679	0.485693	FALSE
TEX45_Y396_Y396N	HLQQSNLPRGT	TEX45_Y396	HLQQSYLPRGT	Y	0	N	0.613755	0.41795	0.245923	0.404196	0.420456	0.150662	1.17023	1.14936	1.08206	1.88962	1.32282	0.379734	-1.323	0.3649	-1.688	0.3283	0.002131	0.012529	FALSE
TEX45_Y434_Y434N	LQRCKNSHMEP	TEX45_Y434	LQRCKYSHMEP	Y	0	N	0.491004	0.470194	1.67228	0.353671	0.746787	0.619948	0.950183	0.957802	0.661261	1.35855	0.981948	0.286507	-0.7181	-0.07264	-0.6455	0.5411	0.277948	0.386779	FALSE
TF_Y593_P589S	KSVEEYANCHL	TF_Y593	KPVEEYANCHL	P	-4	S	0.369302	0.423643	0.353751	0.484517	0.407803	0.0592729	0.417472	0.599667	0.45478	0.716862	0.547195	0.13773	-1.305	-0.9038	-0.4014	0.2072	0.100805	0.198757	FALSE
TF_Y666_G671E	HDRNTYEKYLE	TF_Y666	HDRNTYEKYLG	G	5	E	0.92665	1.25078	1.05024	0.751923	0.994897	0.209945	2.29544	1.89645	1.40668	1.66731	1.81647	0.376823	-0.03193	0.838	-0.8699	0.2148	0.006722	0.029661	FALSE
TF_Y666_G671E_YF	HDRNTYEKFLE	TF_Y666_YF	HDRNTYEKFLG	G	5	E	0.990191	1.11105	0.5771	0.592821	0.817791	0.273414	2.98694	2.40321	2.80353	3.08199	2.81892	0.300272	-0.3524	1.489	-1.841	0.2583	0.000384	0.003522	TRUE
TF_Y669_G671E	NTYEKYLEEEY	TF_Y669	NTYEKYLGEEY	G	2	E	0.794598	1.08551	0.774811	0.946866	0.900446	0.145363	0.975188	1.23896	0.922081	0.977078	1.02833	0.142719	-0.165	0.0306	-0.1956	0.1485	0.235821	0.34642	FALSE
TF_Y669_G671E_YF	NTFEKYLEEEF	TF_Y669_YF	NTFEKYLGEEF	G	2	E	0.497189	0.481128	0.427792	0.575157	0.495317	0.0609338	0.347311	0.52943	0.396188	0.44199	0.42873	0.0774691	-1.022	-1.239	0.2176	0.1558	0.212143	0.322295	FALSE
TF_Y674_G671E	YLEEEYVKAVG	TF_Y674	YLGEEYVKAVG	G	-3	E	0.420081	0.597668	0.497749	0.503898	0.504849	0.0726918	0.468841	0.478901	0.50346	0.324199	0.44385	0.0810819	-0.9973	-1.193	0.1952	0.179	0.317256	0.424355	FALSE
TF_Y674_G671E_YF	FLEEEYVKAVG	TF_Y674_YF	FLGEEYVKAVG	G	-3	E	0.41408	0.612993	0.504963	0.578	0.527509	0.0879988	0.307954	0.438572	0.320348	0.548457	0.403833	0.112968	-0.9387	-1.349	0.4106	0.2339	0.129639	0.235893	FALSE
TFR2_Y23_V22I	SSQTIYQRVEG	TFR2_Y23	SSQTVYQRVEG	V	-1	I	1.72436	1.88824	1.20854	1.56626	1.59685	0.290337	0.702945	0.600509	0.462004	0.574503	0.58499	0.0989774	0.6559	-0.7895	1.445	0.1868	0.000245	0.002549	TRUE
TFRC_Y20_Y20H	GEPLSHTRFSL	TFRC_Y20	GEPLSYTRFSL	Y	0	H	0.430852	0.510828	0.379184	0.503518	0.456096	0.0627082	0.781185	0.924774	0.752469	0.862401	0.830207	0.0783702	-1.143	-0.2732	-0.8699	0.1223	0.000387	0.003544	FALSE
TG_Y234_C237Y	PEVSGYCHYAD	TG_Y234	PEVSGYCHCAD	C	3	Y	0.427583	0.402277	0.486928	0.500192	0.454245	0.046872	1.35026	1.4367	0.656967	1.34973	1.19841	0.363272	-1.144	0.1956	-1.34	0.2784	0.002961	0.016112	FALSE
TG_Y234_C237Y_YF	PEVSGYCHFAD	TG_Y234	PEVSGYCHCAD	C	3	F	0.41408	0.597668	0.476108	0.800308	0.572041	0.170213	1.35026	1.4367	0.656967	1.34973	1.19841	0.363272	-0.8517	0.1956	-1.047	0.3391	0.02144	0.068032	FALSE
TGDS_Y302_N298D	TDDMRYPMKSE	TGDS_Y302	TNDMRYPMKSE	N	-4	D	0.516992	0.44266	0.409429	0.450624	0.454926	0.0450595	0.346221	0.433221	0.516061	0.401864	0.424342	0.0709445	-1.141	-1.252	0.1102	0.1387	0.457093	0.529896	FALSE
TGFB1_Y81_Y81H	AVLALHNSTRD	TGFB1_Y81	AVLALYNSTRD	Y	0	H	0.323363	0.340345	0.278395	0.345332	0.321859	0.0304638	0.489439	0.46791	0.407991	0.589176	0.488629	0.0753706	-1.641	-1.046	-0.5948	0.1305	0.003861	0.019754	FALSE
TGFB2_Y341_P338H	HEHKGYNANFC	TGFB2_Y341	HEPKGYNANFC	P	-3	H	0.67513	0.718351	0.405774	0.370513	0.542442	0.179618	0.575111	0.734315	0.390745	0.679274	0.594861	0.151246	-0.9444	-0.7893	-0.1551	0.3187	0.643773	0.650144	FALSE
TGFBI_Y537_F540S	NREGVYTVSAP	TGFBI_Y537	NREGVYTVFAP	F	3	S	8.04084	8.17324	9.1503	8.16011	8.38112	0.516235	8.88075	8.48427	10.9021	7.51783	8.94623	1.424	3.065	3.148	-0.08291	0.1197	0.514513	0.573612	FALSE
TGFBI_Y537_T538R	NREGVYRVFAP	TGFBI_Y537	NREGVYTVFAP	T	1	R	4.71828	4.73381	4.69964	4.50738	4.66478	0.105856	8.88075	8.48427	10.9021	7.51783	8.94623	1.424	2.222	3.148	-0.9266	0.1129	0.000176	0.002027	FALSE
TGFBI_Y537_V539D	NREGVYTDFAP	TGFBI_Y537	NREGVYTVFAP	V	2	D	7.10445	6.2154	9.49718	7.1395	7.48913	1.40534	8.88075	8.48427	10.9021	7.51783	8.94623	1.424	2.887	3.148	-0.2611	0.1705	0.176457	0.288986	FALSE
TGFBR2_Y336_Y336N	GNLQENLTRHV	TGFBR2_Y336	GNLQEYLTRHV	Y	0	N	0.348067	0.295003	0.266909	0.437205	0.336796	0.074922	0.294501	0.42569	0.323951	0.40825	0.363098	0.0637559	-1.596	-1.479	-0.1171	0.2018	0.582795	0.615262	FALSE
TGM1_Y134_D132N	HHTNEYEYDEL	TGM1_Y134	HHTDEYEYDEL	D	-2	N	1.02135	1.12726	0.707503	0.748151	0.901066	0.20533	0.900174	1.00569	0.730393	1.02817	0.916108	0.135804	-0.1786	-0.1392	-0.03945	0.2001	0.850196	0.760964	FALSE
TGM1_Y134_Y134C	HHTDECEYDEL	TGM1_Y134	HHTDEYEYDEL	Y	0	C	0.986729	0.839918	0.95721	0.790903	0.89369	0.0933589	0.900174	1.00569	0.730393	1.02817	0.916108	0.135804	-0.1681	-0.1392	-0.02894	0.136	0.838481	0.755712	FALSE
TGM1_Y134_D132N_YF	HHTNEYEFDEL	TGM1_Y134_YF	HHTDEYEFDEL	D	-2	N	0.562609	1.68813	0.777733	0.729447	0.939479	0.507536	1.066	0.846898	0.626458	0.438765	0.744529	0.271571	-0.223	-0.5027	0.2796	0.4399	0.54841	0.596154	FALSE
TGM1_Y134_Y134C_YF	HHTDECEFDEL	TGM1_Y134_YF	HHTDEYEFDEL	Y	0	C	0.550106	0.702388	0.440841	1.21446	0.726948	0.342248	1.066	0.846898	0.626458	0.438765	0.744529	0.271571	-0.5683	-0.5027	-0.06563	0.4192	0.880743	0.778167	FALSE
TGM1_Y136_D132N	TNEYEYDELIV	TGM1_Y136	TDEYEYDELIV	D	-4	N	0.921108	1.0959	0.729763	1.17616	0.980734	0.198325	0.380246	0.584589	0.415102	0.435992	0.453982	0.0900567	-0.05171	-1.159	1.107	0.204	0.00162	0.010166	FALSE
TGM1_Y136_Y134C	TDECEYDELIV	TGM1_Y136	TDEYEYDELIV	Y	-2	C	0.450087	0.492584	0.618322	0.555769	0.52919	0.0735941	0.380246	0.584589	0.415102	0.435992	0.453982	0.0900567	-0.9286	-1.159	0.2303	0.1676	0.218595	0.329061	FALSE
TGM1_Y136_D132N_YF	TNEFEYDELIV	TGM1_Y136_YF	TDEFEYDELIV	D	-4	N	0.582465	0.77751	0.509206	0.806411	0.668898	0.145692	0.810156	0.574681	0.757444	0.7225	0.716195	0.100989	-0.6067	-0.4932	-0.1136	0.1937	0.579087	0.613846	FALSE
TGM1_Y267_R264Q	DWQQEYVLNES	TGM1_Y267	DWRQEYVLNES	R	-3	Q	2.54351	2.86004	2.91905	2.61082	2.73336	0.184017	1.29515	1.72991	1.24216	1.18526	1.36312	0.248607	1.448	0.4305	1.018	0.1322	0.000251	0.002579	TRUE
TGM1_Y267_R264W	DWWQEYVLNES	TGM1_Y267	DWRQEYVLNES	R	-3	W	3.66399	3.68155	4.88619	4.15959	4.09783	0.573537	1.29515	1.72991	1.24216	1.18526	1.36312	0.248607	2.025	0.4305	1.594	0.157	5.3e-05	0.00085	TRUE
TGM1_Y267_S272P	DWRQEYVLNEP	TGM1_Y267	DWRQEYVLNES	S	5	P	1.64749	1.96259	1.99059	1.97141	1.89302	0.164104	1.29515	1.72991	1.24216	1.18526	1.36312	0.248607	0.9164	0.4305	0.4859	0.1393	0.012994	0.048174	FALSE
TGM1_Y312_R307G	GRGMPYGGRGD	TGM1_Y312	RRGMPYGGRGD	R	-5	G	0.446032	0.440071	0.331443	0.390541	0.402022	0.0532224	0.690133	0.612993	0.973857	0.444616	0.6804	0.220869	-1.325	-0.6122	-0.7125	0.2538	0.030875	0.088762	FALSE
TGM1_Y312_R307W	WRGMPYGGRGD	TGM1_Y312	RRGMPYGGRGD	R	-5	W	0.556239	0.379506	0.367493	0.372261	0.418875	0.0917095	0.690133	0.612993	0.973857	0.444616	0.6804	0.220869	-1.278	-0.6122	-0.6663	0.2746	0.051413	0.12561	FALSE
TGM1_Y312_R315C	RRGMPYGGCGD	TGM1_Y312	RRGMPYGGRGD	R	3	C	0.450087	0.405657	0.795635	0.294231	0.486402	0.216328	0.690133	0.612993	0.973857	0.444616	0.6804	0.220869	-1.137	-0.6122	-0.5249	0.3795	0.215869	0.326146	FALSE
TGM1_Y312_R315H	RRGMPYGGHGD	TGM1_Y312	RRGMPYGGRGD	R	3	H	0.470545	0.391828	0.3197	0.555769	0.434461	0.101662	0.690133	0.612993	0.973857	0.444616	0.6804	0.220869	-1.233	-0.6122	-0.6208	0.2899	0.075991	0.16467	FALSE
TGM1_Y312_R315L	RRGMPYGGLGD	TGM1_Y312	RRGMPYGGRGD	R	3	L	0.332673	0.44975	0.37637	0.43495	0.398436	0.0540929	0.690133	0.612993	0.973857	0.444616	0.6804	0.220869	-1.338	-0.6122	-0.7257	0.2542	0.028987	0.084653	FALSE
TGM1_Y365_L366P	EILLSYPRTGY	TGM1_Y365	EILLSYLRTGY	L	1	P	0.457915	0.454748	0.409302	0.468779	0.447686	0.0262852	0.381371	0.557133	0.256061	0.653347	0.461978	0.177554	-1.161	-1.204	0.04217	0.3048	0.894507	0.784519	FALSE
TGM1_Y365_Y365D	EILLSDLRTGY	TGM1_Y365	EILLSYLRTGY	Y	0	D	0.361433	0.400535	0.344293	0.496824	0.400771	0.0682239	0.381371	0.557133	0.256061	0.653347	0.461978	0.177554	-1.334	-1.204	-0.1304	0.3238	0.70111	0.684606	FALSE
TGM1_Y365_L366P_YF	EILLSYPRTGF	TGM1_Y365_YF	EILLSYLRTGF	L	1	P	0.393179	0.303854	0.323375	0.402454	0.355716	0.0494081	0.429813	0.357234	0.404555	0.385534	0.394284	0.0306434	-1.502	-1.346	-0.1558	0.1158	0.227078	0.337766	FALSE
TGM1_Y365_Y365D_YF	EILLSDLRTGF	TGM1_Y365_YF	EILLSYLRTGF	Y	0	D	0.404315	0.472407	0.403481	0.390923	0.417782	0.0369288	0.429813	0.357234	0.404555	0.385534	0.394284	0.0306434	-1.263	-1.346	0.08278	0.08339	0.359214	0.459332	FALSE
TGM1_Y370_L366P	YPRTGYSVPYG	TGM1_Y370	YLRTGYSVPYG	L	-4	P	0.436022	0.431011	0.321237	0.434195	0.405616	0.0562906	0.453776	0.419234	0.354775	0.405438	0.408306	0.0410722	-1.313	-1.298	-0.0155	0.1312	0.909799	0.791027	FALSE
TGM1_Y370_V372I	YLRTGYSIPYG	TGM1_Y370	YLRTGYSVPYG	V	2	I	0.493998	0.420498	0.316701	0.596435	0.456908	0.118078	0.453776	0.419234	0.354775	0.405438	0.408306	0.0410722	-1.168	-1.298	0.13	0.2071	0.55325	0.599189	FALSE
TGM1_Y370_Y365D	DLRTGYSVPYG	TGM1_Y370	YLRTGYSVPYG	Y	-5	D	0.326986	0.324179	0.328318	0.555769	0.383813	0.11465	0.453776	0.419234	0.354775	0.405438	0.408306	0.0410722	-1.423	-1.298	-0.1251	0.2057	0.565241	0.605756	FALSE
TGM1_Y370_L366P_YF	FPRTGYSVPFG	TGM1_Y370_YF	FLRTGYSVPFG	L	-4	P	0.668024	0.471843	0.358789	0.544069	0.510681	0.12968	0.500903	0.426376	0.584663	0.609554	0.530374	0.0834681	-1.006	-0.9289	-0.07672	0.2219	0.741338	0.706089	FALSE
TGM1_Y370_V372I_YF	FLRTGYSIPFG	TGM1_Y370_YF	FLRTGYSVPFG	V	2	I	0.433417	0.4115	0.367367	0.548908	0.440298	0.0774419	0.500903	0.426376	0.584663	0.609554	0.530374	0.0834681	-1.199	-0.9289	-0.2704	0.1692	0.16122	0.272399	FALSE
TGM1_Y370_Y365D_YF	DLRTGYSVPFG	TGM1_Y370_YF	FLRTGYSVPFG	F	-5	D	0.348454	0.346044	0.389775	0.280873	0.341287	0.0450001	0.500903	0.426376	0.584663	0.609554	0.530374	0.0834681	-1.561	-0.9289	-0.6319	0.1533	0.006196	0.027984	FALSE
TGM2_Y219_R214H	HSSPVYVGRVV	TGM2_Y219	RSSPVYVGRVV	R	-5	H	2.13791	1.93955	1.08206	1.11154	1.56777	0.549952	1.59576	1.77629	0.983694	1.31364	1.41734	0.34616	0.5796	0.4682	0.1113	0.3199	0.739695	0.706003	FALSE
TGM4_Y440_E437Q	TYQYKYPEGSS	TGM4_Y440	TYEYKYPEGSS	E	-3	Q	0.506348	0.483254	0.454958	0.530507	0.493767	0.0322735	0.553232	0.598626	0.462131	0.486298	0.525072	0.0623649	-1.02	-0.937	-0.08342	0.09761	0.425584	0.506492	FALSE
TGM4_Y440_E437Q_YF	TFQFKYPEGSS	TGM4_Y440_YF	TFEFKYPEGSS	E	-3	Q	0.419399	0.398358	0.44881	0.442089	0.427164	0.0229592	0.547932	0.499723	0.407734	0.53966	0.498762	0.0642323	-1.229	-1.013	-0.2155	0.1056	0.087406	0.181083	FALSE
TH_Y230_D227G	FSGQVYRQRRK	TH_Y230	FSDQVYRQRRK	D	-3	G	2.26495	0.760062	0.855179	0.64541	1.1314	0.760552	0.986729	0.729403	0.697098	0.684024	0.774313	0.142889	-0.01844	-0.3857	0.3673	0.4262	0.421933	0.503703	FALSE
TH_Y230_R233H	FSDQVYRQHRK	TH_Y230	FSDQVYRQRRK	R	3	H	0.43483	0.418835	0.541032	0.414472	0.452292	0.0598034	0.986729	0.729403	0.697098	0.684024	0.774313	0.142889	-1.153	-0.3857	-0.7677	0.1532	0.002421	0.013827	FALSE
TH_Y419_G414R	REVKAYGAGLL	TH_Y419	GEVKAYGAGLL	G	-5	R	0.426398	0.317587	0.341704	0.365638	0.362832	0.0466977	0.419857	0.373114	0.234178	0.340098	0.341812	0.0788647	-1.471	-1.581	0.1099	0.2033	0.608399	0.629169	FALSE
THADA_Y701_V699I	SSQILYKLEQS	THADA_Y701	SSQVLYKLEQS	V	-2	I	0.591023	0.626925	0.633936	0.825233	0.669279	0.105655	0.72264	0.801361	0.571089	0.728675	0.705941	0.0967569	-0.5918	-0.5132	-0.07852	0.1493	0.617918	0.633833	FALSE
THAP1_Y14_D17G	GCKNRYDKGKP	THAP1_Y14	GCKNRYDKDKP	D	3	G	0.425425	0.409362	0.340924	0.449183	0.406223	0.0465049	0.679919	0.440181	0.391385	0.851391	0.590719	0.214711	-1.307	-0.8315	-0.4757	0.277	0.136698	0.2445	FALSE
THAP1_Y14_G9C	CCKNRYDKDKP	THAP1_Y14	GCKNRYDKDKP	G	-5	C	0.445299	0.262886	0.368362	0.301534	0.34452	0.0800763	0.679919	0.440181	0.391385	0.851391	0.590719	0.214711	-1.566	-0.8315	-0.7348	0.3114	0.056299	0.133591	FALSE
THAP1_Y14_K16E	GCKNRYDEDKP	THAP1_Y14	GCKNRYDKDKP	K	2	E	0.402985	0.527905	0.503285	0.316659	0.437708	0.0971155	0.679919	0.440181	0.391385	0.851391	0.590719	0.214711	-1.221	-0.8315	-0.3891	0.3128	0.259855	0.369301	FALSE
THAP1_Y14_N12K	GCKKRYDKDKP	THAP1_Y14	GCKNRYDKDKP	N	-2	K	0.54556	0.626925	0.35249	0.597873	0.530712	0.123492	0.679919	0.440181	0.391385	0.851391	0.590719	0.214711	-0.9486	-0.8315	-0.1171	0.3245	0.730594	0.702027	FALSE
THAP1_Y14_R13H	GCKNHYDKDKP	THAP1_Y14	GCKNRYDKDKP	R	-1	H	0.405078	0.467954	0.494657	0.412857	0.445137	0.0432805	0.679919	0.440181	0.391385	0.851391	0.590719	0.214711	-1.173	-0.8315	-0.3413	0.2723	0.256708	0.366497	FALSE
THG1L_Y228_L232P	EFNINYNNEPP	THG1L_Y228	EFNINYNNELP	L	4	P	0.457346	0.509798	0.549758	0.60059	0.529373	0.0607134	0.426398	0.4174	0.233498	0.339312	0.354152	0.089438	-0.9248	-1.537	0.6122	0.218	0.030808	0.088626	FALSE
TIA1_Y383_E384K	YRVAGYKTQGG	TIA1_Y383	YRVAGYETQGG	E	1	K	0.494213	0.45073	0.403122	0.392308	0.435093	0.0468773	0.36257	0.255414	0.375716	0.185256	0.294739	0.0907217	-1.207	-1.819	0.6126	0.2518	0.050998	0.12506	FALSE
TIA1_Y383_E384K_YF	FRVAGYKTQGG	TIA1_Y383_YF	FRVAGYETQGG	E	1	K	0.450087	0.266056	0.300573	0.349929	0.341661	0.0800601	0.471185	0.502846	0.355052	0.521034	0.462529	0.0745531	-1.578	-1.128	-0.4498	0.2061	0.07185	0.158447	FALSE
TIMP3_Y177_S179C	FGYPGYQCKHY	TIMP3_Y177	FGYPGYQSKHY	S	2	C	0.54204	0.432556	0.3316	0.406369	0.428141	0.0871525	0.472973	0.5552	0.495181	0.612288	0.533911	0.0627421	-1.246	-0.9127	-0.3334	0.1683	0.094975	0.191776	FALSE
TIMP3_Y177_S179C_YF	FGFPGYQCKHF	TIMP3_Y177_YF	FGFPGYQSKHF	S	2	C	0.467398	0.567313	0.45086	0.7054	0.547743	0.117019	0.426706	0.425413	0.281055	0.469156	0.400583	0.0822355	-0.8919	-1.346	0.4542	0.222	0.086666	0.180358	FALSE
TIMP3_Y182_S179C	YQCKHYACIRQ	TIMP3_Y182	YQSKHYACIRQ	S	-3	C	0.382833	0.330276	0.261188	0.472723	0.361755	0.089187	0.337565	0.413052	0.388866	0.486298	0.406445	0.0618429	-1.5	-1.311	-0.189	0.2106	0.403886	0.493232	FALSE
TIMP3_Y182_S179C_YF	FQCKHYACIRQ	TIMP3_Y182_YF	FQSKHYACIRQ	S	-3	C	0.395076	0.472515	0.366699	0.339637	0.393482	0.0573453	0.367061	0.518887	0.351933	0.46404	0.42548	0.0796526	-1.357	-1.252	-0.105	0.1686	0.556525	0.600454	FALSE
TIMP3_Y195_G190C	CYCSWYRGWAP	TIMP3_Y195	GYCSWYRGWAP	G	-5	C	3.32965	3.54016	4.15488	3.77985	3.70113	0.354023	1.10438	1.5112	1.40267	1.2968	1.32876	0.173316	1.883	0.4005	1.483	0.1186	1.6e-05	0.000359	TRUE
TIMP3_Y195_Y191C	GCCSWYRGWAP	TIMP3_Y195	GYCSWYRGWAP	Y	-4	C	2.68616	3.08127	3.04474	3.57703	3.0973	0.366149	1.10438	1.5112	1.40267	1.2968	1.32876	0.173316	1.624	0.4005	1.223	0.1286	7.7e-05	0.001106	TRUE
TIMP3_Y195_G190C_YF	CFCSWYRGWAP	TIMP3_Y195_YF	GFCSWYRGWAP	G	-5	C	4.03456	4.25057	5.22022	4.4812	4.49664	0.515712	0.656256	0.811969	0.746973	0.874889	0.772521	0.0934622	2.162	-0.3805	2.542	0.1198	<0.000001	6.3e-05	TRUE
TJP1_Y931_P930L	SSPVLYLSPET	TJP1_Y931	SSPVPYLSPET	P	-1	L	0.468841	0.47548	0.434757	0.496223	0.468825	0.0255312	0.379761	0.43999	0.380413	0.486298	0.421615	0.051546	-1.095	-1.254	0.1594	0.0956	0.146414	0.255739	FALSE
TJP2_Y479_D482E	NKEPRYQEEPP	TJP2_Y479	NKEPRYQEDPP	D	3	E	0.426807	0.435965	0.405774	0.416827	0.421343	0.0129929	0.597656	0.480471	0.328167	0.437327	0.460905	0.111444	-1.247	-1.15	-0.09725	0.1807	0.609752	0.629169	FALSE
TK2_Y181_R183W	VDLIVYLWTNP	TK2_Y181	VDLIVYLRTNP	R	2	W	0.344747	0.379045	0.259004	0.709493	0.423072	0.197508	0.325063	0.434203	0.282539	0.413739	0.363886	0.0720059	-1.345	-1.48	0.1354	0.3396	0.703988	0.685563	FALSE
TK2_Y190_R192K	NPETCYQKLKK	TK2_Y190	NPETCYQRLKK	R	2	K	0.413021	0.452984	0.318254	0.516539	0.425199	0.0830672	0.531624	0.491394	0.3058	0.604097	0.483229	0.127147	-1.256	-1.093	-0.1625	0.2603	0.555434	0.600118	FALSE
TK2_Y190_T188A	NPEACYQRLKK	TK2_Y190	NPETCYQRLKK	T	-2	A	1.04823	0.657858	0.420011	0.614271	0.685092	0.263245	0.531624	0.491394	0.3058	0.604097	0.483229	0.127147	-0.6227	-1.093	0.4706	0.3453	0.221827	0.332233	FALSE
TKT_Y321_R318C	ATCKAYGQALA	TKT_Y321	ATRKAYGQALA	R	-3	C	0.463726	0.388925	0.557426	0.561383	0.492865	0.0826951	0.321491	0.444694	0.347806	0.350664	0.366164	0.0539749	-1.037	-1.46	0.4236	0.1615	0.03942	0.104846	FALSE
TKT_Y563_Y563D	TVEDHDYEGGI	TKT_Y563	TVEDHYYEGGI	Y	0	D	0.471865	0.542239	0.405774	0.685748	0.526406	0.119955	0.495929	0.691746	0.510974	0.653544	0.588048	0.0991113	-0.953	-0.7815	-0.1716	0.2019	0.427973	0.50881	FALSE
TKT_Y563_Y563D_YF	TVEDHDFEGGI	TKT_Y563_YF	TVEDHYFEGGI	Y	0	D	0.437227	0.480269	0.432825	0.535921	0.471561	0.0479487	0.724231	0.428399	0.309864	0.424406	0.471725	0.177082	-1.09	-1.154	0.06389	0.2638	0.816703	0.744062	FALSE
TKT_Y564_Y563D	VEDHDYEGGIG	TKT_Y564	VEDHYYEGGIG	Y	-1	D	0.611916	0.749022	0.48632	0.649438	0.624174	0.108596	0.658392	0.736162	0.487376	0.62926	0.627797	0.103922	-0.6971	-0.6875	-0.009554	0.1807	0.959543	0.81356	FALSE
TKTL1_Y318_D315N	DGNTRYSTFSE	TKTL1_Y318	DGDTRYSTFSE	D	-3	N	0.515099	0.715159	0.396756	0.648398	0.568853	0.141703	0.55725	0.485742	0.367129	0.588851	0.499743	0.09837	-0.8499	-1.024	0.1739	0.243	0.501093	0.563493	FALSE
TLK2_Y259_R262Q	KMLEKYKEQLN	TLK2_Y259	KMLEKYKERLN	R	3	Q	0.304113	0.346879	0.248582	0.445617	0.336298	0.0832518	0.509792	0.498448	0.397493	0.448018	0.463438	0.0515137	-1.605	-1.116	-0.4883	0.1947	0.046041	0.116715	FALSE
TLR5_Y108_P112A	GSSKIYFLHAD	TLR5_Y108	GSSKIYFLHPD	P	4	A	0.887064	1.04335	0.782657	0.857935	0.892752	0.109614	1.94749	1.9727	1.68552	1.72609	1.83295	0.148104	-0.1716	0.8706	-1.042	0.1044	5.8e-05	0.000909	TRUE
TMC2_Y209_Q205R	KRLYAYKMLMA	TMC2_Y209	KQLYAYKMLMA	Q	-4	R	0.378392	0.366168	0.359092	0.491831	0.398871	0.0624843	0.37989	0.413876	0.377233	0.362015	0.383253	0.0218812	-1.338	-1.385	0.04715	0.1135	0.69215	0.678348	FALSE
TMC2_Y209_Q205R_YF	KRLFAYKMLMA	TMC2_Y209_YF	KQLFAYKMLMA	Q	-4	R	0.402856	0.372478	0.283875	0.40825	0.366865	0.0575239	0.487372	0.452264	0.361755	0.453824	0.438804	0.0538585	-1.461	-1.197	-0.2643	0.1536	0.136027	0.243678	FALSE
TMCC2_Y473_D476N	VSSPKYGSNDE	TMCC2_Y473	VSSPKYGSDDE	D	3	N	0.548736	0.566809	0.422449	0.517703	0.513924	0.0642666	0.736506	0.400535	0.663993	0.67366	0.618674	0.148936	-0.9695	-0.7305	-0.239	0.2208	0.32071	0.427532	FALSE
TMCC2_Y473_S475G	VSSPKYGGDDE	TMCC2_Y473	VSSPKYGSDDE	S	2	G	0.427769	0.455945	0.397949	0.413382	0.423761	0.0246703	0.736506	0.400535	0.663993	0.67366	0.618674	0.148936	-1.24	-0.7305	-0.51	0.2036	0.046198	0.116759	FALSE
TMED1_Y103_D102N	TEAGNYKLCFD	TMED1_Y103	TEAGDYKLCFD	D	-1	N	0.32891	0.558104	0.364156	0.443547	0.423679	0.101635	0.575521	0.588812	0.452338	0.542103	0.539694	0.061463	-1.269	-0.8973	-0.3717	0.1891	0.096926	0.193685	FALSE
TMED3_Y85_D86N	ETKKQYNSFTY	TMED3_Y85	ETKKQYDSFTY	D	1	N	0.537604	0.558718	0.510974	0.355075	0.490593	0.0924329	0.662452	0.667763	0.48769	0.598822	0.604182	0.0837396	-1.049	-0.7381	-0.3113	0.1838	0.141227	0.249468	FALSE
TMED3_Y85_D86N_YF	ETKKQYNSFTF	TMED3_Y85_YF	ETKKQYDSFTF	D	1	N	0.424183	0.367961	0.311385	0.491796	0.398831	0.0772117	0.596061	0.621277	0.431363	0.608342	0.564261	0.0891947	-1.347	-0.8408	-0.5059	0.1882	0.036165	0.099525	FALSE
TMEFF2_Y361_D364E	QNTGHYSSENT	TMEFF2_Y361	QNTGHYSSDNT	D	3	E	0.550106	0.638534	0.420802	0.741026	0.587617	0.135844	0.300058	0.344809	0.613169	1.55615	0.703547	0.58498	-0.7976	-0.8351	0.03748	0.5668	0.949428	0.809421	FALSE
TMEM130_Y412_E407V	VTPSEYLEIVR	TMEM130_Y412	ETPSEYLEIVR	E	-5	V	0.508977	0.424297	0.40451	0.420723	0.439627	0.0470284	0.486912	0.532886	0.422988	0.51535	0.489534	0.0482392	-1.191	-1.036	-0.1555	0.1043	0.186474	0.300492	FALSE
TMEM159_Y159_E154D	DFEGLYQEGGG	TMEM159_Y159	EFEGLYQEGGG	E	-5	D	0.94275	1.17266	0.606833	0.968841	0.922771	0.234367	0.623197	0.790186	0.645076	0.571801	0.657565	0.0935966	-0.1554	-0.6152	0.4598	0.224	0.085905	0.179214	FALSE
TMEM230_Y110_R108C	KGYCGYSYDDI	TMEM230_Y110	KGYRGYSYDDI	R	-2	C	0.690023	0.887375	0.87122	0.999159	0.861944	0.127955	0.384722	0.460222	0.318782	0.571912	0.433909	0.108644	-0.2269	-1.238	1.011	0.212	0.00309	0.016621	FALSE
TMEM230_Y110_R108C_YF	KGFCGYSFDDI	TMEM230_Y110_YF	KGFRGYSFDDI	R	-2	C	1.07668	1.23951	1.13864	1.16966	1.15612	0.0677084	0.446543	0.47513	0.408969	0.476999	0.45191	0.0318401	0.2074	-1.149	1.356	0.0669	<0.000001	7.4e-05	FALSE
TMEM230_Y112_R108C	YCGYSYDDIPD	TMEM230_Y112	YRGYSYDDIPD	R	-4	C	1.55984	1.94777	1.6933	1.79458	1.74888	0.163779	0.472432	0.505393	0.395222	0.480878	0.463481	0.0476052	0.8017	-1.115	1.917	0.1028	2e-06	8.5e-05	TRUE
TMEM230_Y112_R108C_YF	FCGFSYDDIPD	TMEM230_Y112_YF	FRGFSYDDIPD	R	-4	C	0.450087	0.607756	0.439831	0.65173	0.537351	0.108266	0.581651	0.477427	0.324619	0.555769	0.484867	0.115656	-0.9182	-1.08	0.1616	0.2405	0.526758	0.582715	FALSE
TMEM230_Y29_Y29C	STDDGCIDLQF	TMEM230_Y29	STDDGYIDLQF	Y	0	C	0.485548	0.52592	0.468894	0.532191	0.503138	0.0307959	0.420642	0.563939	0.399453	0.566158	0.487548	0.0899115	-0.993	-1.055	0.06208	0.1417	0.676585	0.669915	FALSE
TMEM240_Y77_T80M	DASENYFVMDS	TMEM240_Y77	DASENYFVTDS	T	3	M	0.607346	0.664691	0.495402	0.508897	0.569084	0.0809448	0.556596	0.460622	0.425391	0.526072	0.49217	0.0598741	-0.8241	-1.031	0.2067	0.1349	0.176334	0.288986	FALSE
TMEM43_Y233_Y233C	SENPKCPEVGD	TMEM43_Y233	SENPKYPEVGD	Y	0	C	0.537291	0.391501	0.405774	0.548822	0.470847	0.0837163	0.509115	0.65947	0.56764	0.601324	0.584387	0.0629039	-1.104	-0.7813	-0.3227	0.1512	0.076704	0.165523	FALSE
TMEM87B_Y460_N456D	ADNQRYAFMPL	TMEM87B_Y460	ANNQRYAFMPL	N	-4	D	0.494776	0.436105	0.395222	0.480878	0.451745	0.0452399	0.603029	0.535625	0.304659	0.496415	0.484932	0.127994	-1.152	-1.089	-0.0631	0.2286	0.791815	0.73076	FALSE
TMIGD2_Y197_A202P	YSNVLYRPRGP	TMIGD2_Y197	YSNVLYRPRGA	A	5	P	0.461777	0.358243	0.379425	0.483592	0.420759	0.0612298	0.522515	0.614314	0.54725	0.549381	0.558365	0.039242	-1.26	-0.8433	-0.4172	0.1167	0.011713	0.044649	FALSE
TMIGD2_Y197_A202P_YF	FSNVLYRPRGP	TMIGD2_Y197_YF	FSNVLYRPRGA	A	5	P	0.465879	0.47386	0.474589	0.438765	0.463273	0.0168083	0.410079	0.498057	0.432825	0.56812	0.47727	0.0711237	-1.111	-1.079	-0.03191	0.1091	0.779669	0.725508	FALSE
TMPO_Y127_Y127H	DQLVKHGVNPG	TMPO_Y127	DQLVKYGVNPG	Y	0	H	0.297638	0.305879	0.270516	0.510949	0.346245	0.110837	0.315481	0.332993	0.227537	0.301258	0.294317	0.0463736	-1.578	-1.779	0.2013	0.2402	0.434033	0.513912	FALSE
TMPRSS12_Y23_Y19H	LHSDHYSPSGR	TMPRSS12_Y23	LYSDHYSPSGR	Y	-4	H	0.482236	0.90307	0.270516	0.35728	0.503276	0.280339	1.80035	2.80157	1.82598	2.15361	2.14538	0.466088	-1.143	1.077	-2.22	0.4014	0.001472	0.009524	FALSE
TMPRSS6_Y290_S288L	LITLVYGCSRQ	TMPRSS6_Y290	LITSVYGCSRQ	S	-2	L	1.50029	1.29303	0.586117	0.926282	1.07643	0.403949	1.44028	2.49028	1.51489	1.3709	1.70409	0.527419	0.0187	0.7242	-0.7056	0.3609	0.098343	0.195249	FALSE
TMPRSS6_Y290_T287N	LINSVYGCSRQ	TMPRSS6_Y290	LITSVYGCSRQ	T	-3	N	4.80093	5.74681	5.59066	4.44616	5.14614	0.623846	1.44028	2.49028	1.51489	1.3709	1.70409	0.527419	2.355	0.7242	1.631	0.2183	0.000296	0.002882	TRUE
TNIK_Y40_R43P	TYGQVYKGPHV	TNIK_Y40	TYGQVYKGRHV	R	3	P	9.68264	9.2391	9.98827	7.26775	9.04444	1.22374	7.01515	6.02424	6.66028	6.78422	6.62097	0.424129	3.166	2.725	0.4415	0.1144	0.00837	0.035217	FALSE
TNIK_Y40_R43P_YF	TFGQVYKGPHV	TNIK_Y40_YF	TFGQVYKGRHV	R	3	P	0.414554	0.37808	0.412892	0.526518	0.433011	0.0645665	0.470545	0.431011	0.442662	0.404196	0.437104	0.0275033	-1.219	-1.196	-0.0227	0.1121	0.846195	0.759406	FALSE
TNK1_Y277_V278I	GARGRYIMGGP	TNK1_Y277	GARGRYVMGGP	V	1	I	0.65943	0.507858	0.327135	0.594544	0.522242	0.144131	0.450087	0.397856	0.430051	0.406139	0.421033	0.0236956	-0.9851	-1.25	0.2646	0.2265	0.287045	0.39504	FALSE
TNK2_Y635_V638M	PPPPAYDDMAQ	TNK2_Y635	PPPPAYDDVAQ	V	3	M	0.654672	0.574681	0.393477	0.479983	0.525703	0.11344	0.528363	0.624653	0.635124	0.700753	0.622223	0.071061	-0.9537	-0.6918	-0.2619	0.1807	0.197282	0.309308	FALSE
TNNI3_Y112_A116G	VDEERYDIEGK	TNNI3_Y112	VDEERYDIEAK	A	4	G	0.462143	0.574681	0.45408	0.545845	0.509187	0.0602307	0.470545	0.461486	0.360688	0.639977	0.483174	0.115787	-0.9813	-1.08	0.09829	0.1897	0.622866	0.637351	FALSE
TNNI3_Y29_H34Q	SNYRAYATEPQ	TNNI3_Y29	SNYRAYATEPH	H	5	Q	0.434567	0.462387	0.385563	0.479112	0.440407	0.0409193	0.376263	0.373999	0.343512	0.35581	0.362396	0.015566	-1.188	-1.465	0.2774	0.07553	0.010414	0.041269	FALSE
TNNI3_Y29_H34Q_YF	SNFRAYATEPQ	TNNI3_Y29_YF	SNFRAYATEPH	H	5	Q	0.397417	0.324022	0.270516	0.390221	0.345544	0.0599424	0.407221	0.580154	0.494657	0.460495	0.485632	0.0725626	-1.55	-1.054	-0.4963	0.1683	0.025672	0.077622	FALSE
TNNI3K_Y425_S430L	GGDGSYVSVPL	TNNI3K_Y425	GGDGSYVSVPS	S	5	L	0.380246	0.326974	0.40111	0.412036	0.380091	0.0377877	0.246274	0.368663	0.347077	0.424692	0.346676	0.0744997	-1.401	-1.556	0.1547	0.1827	0.429743	0.510389	FALSE
TNNI3K_Y788_A785G	QSGGQYSSQGL	TNNI3K_Y788	QSAGQYSSQGL	A	-3	G	0.512168	0.653947	0.317156	0.498276	0.495387	0.138079	0.450087	0.410486	0.257634	0.555769	0.418494	0.123535	-1.06	-1.31	0.2501	0.3196	0.463599	0.534521	FALSE
TNNT2_Y251_E254D	LWQSIYNLDAE	TNNT2_Y251	LWQSIYNLEAE	E	3	D	6.1251	5.7718	8.9623	5.34022	6.54985	1.64001	5.22601	7.50278	9.04725	4.50791	6.57099	2.08689	2.681	2.661	0.02036	0.2847	0.945298	0.808306	FALSE
TNNT2_Y251_S249T	LWQTIYNLEAE	TNNT2_Y251	LWQSIYNLEAE	S	-2	T	8.67668	7.08773	11.8426	7.65727	8.81606	2.12204	5.22601	7.50278	9.04725	4.50791	6.57099	2.08689	3.111	2.661	0.4505	0.283	0.162454	0.27362	FALSE
TNS1_Y793_Y796C	PPGRSYSPCDY	TNS1_Y793	PPGRSYSPYDY	Y	3	C	0.540104	0.660883	0.622186	0.500192	0.580842	0.0736655	3.25063	4.15047	3.48665	2.77885	3.41665	0.570892	-0.7926	1.758	-2.55	0.1512	3e-06	0.000124	TRUE
TNS1_Y793_Y796C_YF	PPGRSYSPCDF	TNS1_Y793_YF	PPGRSYSPFDF	F	3	C	0.663286	0.514188	0.569507	0.84828	0.648815	0.146526	0.704484	0.44975	0.399893	0.43495	0.497269	0.139716	-0.6504	-1.045	0.395	0.2415	0.153029	0.263021	FALSE
TNS1_Y796_Y796C	RSYSPCDYQPC	TNS1_Y796	RSYSPYDYQPC	Y	0	C	2.41922	1.84377	0.946805	1.04207	1.56296	0.698333	3.10841	3.14279	3.43217	2.93516	3.15463	0.206133	0.5344	1.655	-1.121	0.3287	0.014332	0.05125	FALSE
TNS1_Y796_Y796C_YF	RSFSPCDFQPC	TNS1_Y796_YF	RSFSPYDFQPC	Y	0	C	0.435084	0.689617	0.522997	0.685449	0.583287	0.125621	4.73915	5.18903	6.46055	3.84135	5.05752	1.0903	-0.8042	2.313	-3.118	0.2242	9e-06	0.000246	TRUE
TNS1_Y798_Y796C	YSPCDYQPCLA	TNS1_Y798	YSPYDYQPCLA	Y	-2	C	1.59384	1.77137	1.27938	1.82423	1.6172	0.245831	3.72929	3.56211	3.9461	2.70827	3.48644	0.542073	0.68	1.787	-1.107	0.1673	0.000572	0.004806	TRUE
TNS1_Y798_Y796C_YF	FSPCDYQPCLA	TNS1_Y798_YF	FSPFDYQPCLA	F	-2	C	1.38518	1.56056	1.03542	1.70564	1.4217	0.288932	0.631574	0.639564	0.462495	0.546805	0.570109	0.083118	0.4832	-0.8228	1.306	0.1912	0.000484	0.004255	FALSE
TNS2_Y668_A670T	TGDFGYRTPGY	TNS2_Y668	TGDFGYRAPGY	A	2	T	0.453776	0.461629	0.394687	0.419105	0.432299	0.0311463	0.416498	0.458887	0.601595	0.28618	0.44079	0.129974	-1.213	-1.231	0.01864	0.2278	0.937451	0.804574	FALSE
TNS2_Y668_A670T_YF	TGDFGYRTPGF	TNS2_Y668_YF	TGDFGYRAPGF	A	2	T	0.499487	0.350415	0.376083	0.426994	0.413245	0.0657147	0.621247	0.582775	0.548652	0.618391	0.592766	0.0342233	-1.288	-0.7563	-0.5319	0.12	0.004406	0.021748	FALSE
TNS2_Y673_A670T	YRTPGYREVVI	TNS2_Y673	YRAPGYREVVI	A	-3	T	0.450087	0.517213	0.457418	0.434511	0.464807	0.0362194	0.431176	0.478096	0.345533	0.42033	0.418784	0.0548926	-1.108	-1.265	0.157	0.1121	0.210848	0.321384	FALSE
TNS2_Y673_A670T_YF	FRTPGYREVVI	TNS2_Y673_YF	FRAPGYREVVI	A	-3	T	0.54304	0.431011	0.382251	0.658466	0.503692	0.123199	0.346221	0.419959	0.452594	0.416827	0.4089	0.0448069	-1.021	-1.297	0.2757	0.1931	0.20318	0.315527	FALSE
TNS3_Y601_Q600H	VVAHHYSFAPD	TNS3_Y601	VVAHQYSFAPD	Q	-1	H	0.506348	0.888143	0.559476	0.618925	0.643223	0.169632	0.495445	0.476673	0.478121	0.473912	0.481038	0.00976197	-0.6707	-1.056	0.3853	0.1773	0.072782	0.15963	FALSE
TNS4_Y644_R642C	FFRCHYPLTTL	TNS4_Y644	FFRRHYPLTTL	R	-2	C	0.677274	0.361228	0.381298	0.301703	0.430376	0.168033	0.536642	0.541526	0.353751	0.630585	0.515626	0.116234	-1.288	-0.9868	-0.3009	0.3094	0.368297	0.46694	FALSE
TOM1L1_Y109_R108S	LLNPSYNLPLD	TOM1L1_Y109	LLNPRYNLPLD	R	-1	S	0.654672	0.940387	0.245923	0.252622	0.523401	0.337355	0.759522	0.466928	0.507217	0.625241	0.589727	0.131629	-1.177	-0.7881	-0.389	0.5142	0.477952	0.545708	FALSE
TOP1_Y723_N722S	TSKLSYLDPRI	TOP1_Y723	TSKLNYLDPRI	N	-1	S	0.481127	0.495415	0.478844	0.459947	0.478833	0.0145704	0.47024	0.471753	0.363379	0.315213	0.405146	0.0785413	-1.063	-1.325	0.2617	0.1456	0.122286	0.2268	FALSE
TP53_Y126_A129D	SVTCTYSPDLN	TP53_Y126	SVTCTYSPALN	A	3	D	0.523074	0.489255	0.47523	0.766061	0.563405	0.136588	0.703077	0.785022	0.431411	0.719231	0.659685	0.156255	-0.856	-0.6364	-0.2196	0.2523	0.417561	0.501673	FALSE
TP53_Y126_A129G	SVTCTYSPGLN	TP53_Y126	SVTCTYSPALN	A	3	G	0.549225	0.648098	0.462379	0.78836	0.612016	0.13992	0.703077	0.785022	0.431411	0.719231	0.659685	0.156255	-0.7365	-0.6364	-0.1001	0.2553	0.708561	0.688299	FALSE
TP53_Y126_A129T	SVTCTYSPTLN	TP53_Y126	SVTCTYSPALN	A	3	T	0.534634	0.644532	0.391575	0.749214	0.579989	0.153144	0.703077	0.785022	0.431411	0.719231	0.659685	0.156255	-0.8266	-0.6364	-0.1901	0.2806	0.523374	0.58041	FALSE
TP53_Y126_A129V	SVTCTYSPVLN	TP53_Y126	SVTCTYSPALN	A	3	V	0.694643	0.886935	0.606706	1.06978	0.814515	0.206524	0.703077	0.785022	0.431411	0.719231	0.659685	0.156255	-0.3306	-0.6364	0.3059	0.267	0.295617	0.402995	FALSE
TP53_Y126_C124G	SVTGTYSPALN	TP53_Y126	SVTCTYSPALN	C	-2	G	0.575111	0.592925	0.42939	0.599878	0.549326	0.0806347	0.703077	0.785022	0.431411	0.719231	0.659685	0.156255	-0.8773	-0.6364	-0.2408	0.2265	0.328499	0.433092	FALSE
TP53_Y126_C124R	SVTRTYSPALN	TP53_Y126	SVTCTYSPALN	C	-2	R	0.569868	0.333686	0.340326	0.354079	0.39949	0.113903	0.703077	0.785022	0.431411	0.719231	0.659685	0.156255	-1.362	-0.6364	-0.7255	0.2685	0.035489	0.09854	FALSE
TP53_Y126_C124S	SVTSTYSPALN	TP53_Y126	SVTCTYSPALN	C	-2	S	0.450087	0.541653	0.416656	0.542993	0.487847	0.0643691	0.703077	0.785022	0.431411	0.719231	0.659685	0.156255	-1.045	-0.6364	-0.4086	0.2177	0.109593	0.21011	FALSE
TP53_Y126_C124W	SVTWTYSPALN	TP53_Y126	SVTCTYSPALN	C	-2	W	0.29775	0.389015	0.203927	0.495917	0.346652	0.124949	0.703077	0.785022	0.431411	0.719231	0.659685	0.156255	-1.604	-0.6364	-0.9675	0.337	0.0284	0.083358	FALSE
TP53_Y126_C124Y	SVTYTYSPALN	TP53_Y126	SVTCTYSPALN	C	-2	Y	0.95409	0.891953	0.859451	1.28811	0.998401	0.19709	0.703077	0.785022	0.431411	0.719231	0.659685	0.156255	-0.0215	-0.6364	0.6149	0.236	0.040342	0.106636	FALSE
TP53_Y126_L130F	SVTCTYSPAFN	TP53_Y126	SVTCTYSPALN	L	4	F	0.606335	0.652099	0.482163	0.901326	0.660481	0.175884	0.703077	0.785022	0.431411	0.719231	0.659685	0.156255	-0.6352	-0.6364	0.00121	0.27	0.996568	0.832771	FALSE
TP53_Y126_L130H	SVTCTYSPAHN	TP53_Y126	SVTCTYSPALN	L	4	H	0.787652	0.786406	0.4912	1.14079	0.801512	0.265721	0.703077	0.785022	0.431411	0.719231	0.659685	0.156255	-0.3817	-0.6364	0.2548	0.3164	0.451369	0.525403	FALSE
TP53_Y126_L130I	SVTCTYSPAIN	TP53_Y126	SVTCTYSPALN	L	4	I	0.570533	0.801316	0.48769	0.876707	0.684061	0.184672	0.703077	0.785022	0.431411	0.719231	0.659685	0.156255	-0.5887	-0.6364	0.0477	0.2795	0.870098	0.772603	FALSE
TP53_Y126_L130P	SVTCTYSPAPN	TP53_Y126	SVTCTYSPALN	L	4	P	0.44503	0.581138	0.468083	0.54328	0.509383	0.063626	0.703077	0.785022	0.431411	0.719231	0.659685	0.156255	-0.9816	-0.6364	-0.3452	0.215	0.159445	0.270027	FALSE
TP53_Y126_L130R	SVTCTYSPARN	TP53_Y126	SVTCTYSPALN	L	4	R	0.662452	0.49374	0.47245	0.590994	0.554909	0.0883341	0.703077	0.785022	0.431411	0.719231	0.659685	0.156255	-0.8632	-0.6364	-0.2268	0.2259	0.354158	0.455013	FALSE
TP53_Y126_L130V	SVTCTYSPAVN	TP53_Y126	SVTCTYSPALN	L	4	V	0.607399	0.697428	0.541032	0.803977	0.662459	0.114056	0.703077	0.785022	0.431411	0.719231	0.659685	0.156255	-0.61	-0.6364	0.02641	0.2311	0.912741	0.792197	FALSE
TP53_Y126_N131D	SVTCTYSPALD	TP53_Y126	SVTCTYSPALN	N	5	D	0.706715	0.862021	0.607474	0.804403	0.745153	0.111955	0.703077	0.785022	0.431411	0.719231	0.659685	0.156255	-0.437	-0.6364	0.1994	0.2246	0.408861	0.496444	FALSE
TP53_Y126_N131H	SVTCTYSPALH	TP53_Y126	SVTCTYSPALN	N	5	H	0.644117	0.81227	0.585002	0.921045	0.740609	0.154074	0.703077	0.785022	0.431411	0.719231	0.659685	0.156255	-0.4567	-0.6364	0.1798	0.2463	0.49297	0.557533	FALSE
TP53_Y126_N131I	SVTCTYSPALI	TP53_Y126	SVTCTYSPALN	N	5	I	0.78173	0.80909	0.662052	1.01647	0.817336	0.147314	0.703077	0.785022	0.431411	0.719231	0.659685	0.156255	-0.3081	-0.6364	0.3284	0.233	0.208463	0.319967	FALSE
TP53_Y126_N131K	SVTCTYSPALK	TP53_Y126	SVTCTYSPALN	N	5	K	0.608359	0.448377	0.457796	0.714561	0.557273	0.127936	0.703077	0.785022	0.431411	0.719231	0.659685	0.156255	-0.8716	-0.6364	-0.2351	0.2545	0.391251	0.482536	FALSE
TP53_Y126_N131S	SVTCTYSPALS	TP53_Y126	SVTCTYSPALN	N	5	S	0.595276	1.03813	0.523579	0.717122	0.718528	0.227556	0.703077	0.785022	0.431411	0.719231	0.659685	0.156255	-0.5269	-0.6364	0.1095	0.2903	0.718889	0.695408	FALSE
TP53_Y126_N131T	SVTCTYSPALT	TP53_Y126	SVTCTYSPALN	N	5	T	0.566018	0.862021	0.565624	0.968386	0.740512	0.206337	0.703077	0.785022	0.431411	0.719231	0.659685	0.156255	-0.4759	-0.6364	0.1605	0.2812	0.588886	0.617947	FALSE
TP53_Y126_N131Y	SVTCTYSPALY	TP53_Y126	SVTCTYSPALN	N	5	Y	1.01911	1.32504	1.01198	1.49453	1.21267	0.237918	0.703077	0.785022	0.431411	0.719231	0.659685	0.156255	0.2576	-0.6364	0.894	0.2404	0.009873	0.039734	FALSE
TP53_Y126_P128A	SVTCTYSAALN	TP53_Y126	SVTCTYSPALN	P	2	A	0.872896	0.8359	0.631203	1.00207	0.835517	0.153711	0.703077	0.785022	0.431411	0.719231	0.659685	0.156255	-0.2789	-0.6364	0.3576	0.2401	0.187077	0.301073	FALSE
TP53_Y126_P128L	SVTCTYSLALN	TP53_Y126	SVTCTYSPALN	P	2	L	1.43851	1.62638	1.60895	1.91432	1.64704	0.197314	0.703077	0.785022	0.431411	0.719231	0.659685	0.156255	0.7123	-0.6364	1.349	0.2128	0.000723	0.005786	TRUE
TP53_Y126_P128R	SVTCTYSRALN	TP53_Y126	SVTCTYSPALN	P	2	R	0.473703	0.549849	0.364027	0.586645	0.493556	0.09833	0.703077	0.785022	0.431411	0.719231	0.659685	0.156255	-1.042	-0.6364	-0.4056	0.2479	0.152997	0.263021	FALSE
TP53_Y126_P128S	SVTCTYSSALN	TP53_Y126	SVTCTYSPALN	P	2	S	0.691399	0.657767	0.583401	0.629426	0.640498	0.0457228	0.703077	0.785022	0.431411	0.719231	0.659685	0.156255	-0.6455	-0.6364	-0.009078	0.202	0.965608	0.817352	FALSE
TP53_Y126_S121F	FVTCTYSPALN	TP53_Y126	SVTCTYSPALN	S	-5	F	0.487335	0.519195	0.4179	0.716751	0.535295	0.12815	0.703077	0.785022	0.431411	0.719231	0.659685	0.156255	-0.9305	-0.6364	-0.294	0.2548	0.29238	0.399951	FALSE
TP53_Y126_S127C	SVTCTYCPALN	TP53_Y126	SVTCTYSPALN	S	1	C	0.547265	0.816308	0.375033	0.587347	0.581488	0.181631	0.703077	0.785022	0.431411	0.719231	0.659685	0.156255	-0.8363	-0.6364	-0.1998	0.3018	0.532487	0.586994	FALSE
TP53_Y126_S127F	SVTCTYFPALN	TP53_Y126	SVTCTYSPALN	S	1	F	0.52538	0.412318	0.34795	0.520646	0.451573	0.0865976	0.703077	0.785022	0.431411	0.719231	0.659685	0.156255	-1.168	-0.6364	-0.5314	0.2422	0.07067	0.156163	FALSE
TP53_Y126_S127P	SVTCTYPPALN	TP53_Y126	SVTCTYSPALN	S	1	P	0.444598	0.490581	0.541032	0.464271	0.48512	0.0417638	0.703077	0.785022	0.431411	0.719231	0.659685	0.156255	-1.048	-0.6364	-0.4111	0.2045	0.091166	0.186862	FALSE
TP53_Y126_S127T	SVTCTYTPALN	TP53_Y126	SVTCTYSPALN	S	1	T	0.426604	0.44975	0.329324	0.613763	0.45486	0.118088	0.703077	0.785022	0.431411	0.719231	0.659685	0.156255	-1.172	-0.6364	-0.5357	0.2685	0.093012	0.189145	FALSE
TP53_Y126_S127Y	SVTCTYYPALN	TP53_Y126	SVTCTYSPALN	S	1	Y	0.456169	0.663989	0.392979	0.786714	0.574963	0.182569	0.703077	0.785022	0.431411	0.719231	0.659685	0.156255	-0.8542	-0.6364	-0.2177	0.3035	0.500104	0.562846	FALSE
TP53_Y126_T123I	SVICTYSPALN	TP53_Y126	SVTCTYSPALN	T	-3	I	0.547932	0.609662	0.446939	0.715251	0.579946	0.112407	0.703077	0.785022	0.431411	0.719231	0.659685	0.156255	-0.8068	-0.6364	-0.1703	0.2415	0.507082	0.567657	FALSE
TP53_Y126_T123N	SVNCTYSPALN	TP53_Y126	SVTCTYSPALN	T	-3	N	0.812984	0.935737	0.640173	1.00679	0.84892	0.160546	0.703077	0.785022	0.431411	0.719231	0.659685	0.156255	-0.2571	-0.6364	0.3794	0.2424	0.168657	0.280588	FALSE
TP53_Y126_T125A	SVTCAYSPALN	TP53_Y126	SVTCTYSPALN	T	-1	A	0.53874	0.600803	0.471353	0.719974	0.582718	0.105676	0.703077	0.785022	0.431411	0.719231	0.659685	0.156255	-0.7966	-0.6364	-0.1602	0.2341	0.519308	0.57687	FALSE
TP53_Y126_T125K	SVTCKYSPALN	TP53_Y126	SVTCTYSPALN	T	-1	K	0.415465	0.475217	0.431785	0.491642	0.453527	0.0357988	0.703077	0.785022	0.431411	0.719231	0.659685	0.156255	-1.144	-0.6364	-0.5077	0.2033	0.046741	0.117438	FALSE
TP53_Y126_T125M	SVTCMYSPALN	TP53_Y126	SVTCTYSPALN	T	-1	M	0.712408	0.807374	0.680438	1.01607	0.804072	0.151263	0.703077	0.785022	0.431411	0.719231	0.659685	0.156255	-0.3326	-0.6364	0.3038	0.2342	0.24219	0.353081	FALSE
TP53_Y126_T125P	SVTCPYSPALN	TP53_Y126	SVTCTYSPALN	T	-1	P	2.03147	1.94149	1.98866	2.64366	2.15132	0.330278	0.703077	0.785022	0.431411	0.719231	0.659685	0.156255	1.094	-0.6364	1.73	0.2211	0.00023	0.002427	TRUE
TP53_Y126_T125R	SVTCRYSPALN	TP53_Y126	SVTCTYSPALN	T	-1	R	0.441674	0.515602	0.40451	0.348005	0.427448	0.0702633	0.703077	0.785022	0.431411	0.719231	0.659685	0.156255	-1.241	-0.6364	-0.6044	0.2284	0.038231	0.103332	FALSE
TP53_Y126_V122L	SLTCTYSPALN	TP53_Y126	SVTCTYSPALN	V	-4	L	0.765148	0.794975	0.640221	1.01428	0.803656	0.155597	0.703077	0.785022	0.431411	0.719231	0.659685	0.156255	-0.335	-0.6364	0.3014	0.2383	0.252747	0.362909	FALSE
TP53_Y126_Y126C	SVTCTCSPALN	TP53_Y126	SVTCTYSPALN	Y	0	C	0.369545	0.390178	0.384417	0.514818	0.41474	0.0672829	0.703077	0.785022	0.431411	0.719231	0.659685	0.156255	-1.283	-0.6364	-0.6463	0.2238	0.027777	0.082316	FALSE
TP53_Y126_Y126D	SVTCTDSPALN	TP53_Y126	SVTCTYSPALN	Y	0	D	0.387647	0.491635	0.347136	0.481881	0.427075	0.0709847	0.703077	0.785022	0.431411	0.719231	0.659685	0.156255	-1.243	-0.6364	-0.6064	0.2303	0.038933	0.104153	FALSE
TP53_Y126_Y126F	SVTCTFSPALN	TP53_Y126	SVTCTYSPALN	Y	0	F	0.518698	0.553656	0.376083	0.715045	0.54087	0.13922	0.703077	0.785022	0.431411	0.719231	0.659685	0.156255	-0.9237	-0.6364	-0.2872	0.2729	0.333016	0.436711	FALSE
TP53_Y126_Y126G	SVTCTGSPALN	TP53_Y126	SVTCTYSPALN	Y	0	G	0.405422	0.42114	0.342791	0.377584	0.386734	0.0343887	0.703077	0.785022	0.431411	0.719231	0.659685	0.156255	-1.375	-0.6364	-0.7385	0.2058	0.011526	0.044153	FALSE
TP53_Y126_Y126H	SVTCTHSPALN	TP53_Y126	SVTCTYSPALN	Y	0	H	0.457526	0.50344	0.397949	0.477686	0.45915	0.0449198	0.703077	0.785022	0.431411	0.719231	0.659685	0.156255	-1.128	-0.6364	-0.4919	0.2083	0.056145	0.133293	FALSE
TP53_Y126_Y126N	SVTCTNSPALN	TP53_Y126	SVTCTYSPALN	Y	0	N	0.514787	0.463337	0.486928	0.552296	0.504337	0.0382681	0.703077	0.785022	0.431411	0.719231	0.659685	0.156255	-0.9906	-0.6364	-0.3542	0.2026	0.131049	0.237602	FALSE
TP53_Y126_Y126S	SVTCTSSPALN	TP53_Y126	SVTCTYSPALN	Y	0	S	0.433022	0.435777	0.443595	0.566305	0.469675	0.0645759	0.703077	0.785022	0.431411	0.719231	0.659685	0.156255	-1.1	-0.6364	-0.4633	0.2164	0.076043	0.164706	FALSE
TP53_Y126_C124Y_YF	SVTFTYSPALN	TP53_Y126	SVTCTYSPALN	C	-2	F	0.412414	0.407593	0.309842	0.43825	0.392025	0.0564178	0.703077	0.785022	0.431411	0.719231	0.659685	0.156255	-1.363	-0.6364	-0.7269	0.2247	0.017815	0.059772	FALSE
TP53_Y126_N131Y_YF	SVTCTYSPALF	TP53_Y126	SVTCTYSPALN	N	5	F	0.979601	0.991606	0.917632	1.12516	1.0035	0.0873446	0.703077	0.785022	0.431411	0.719231	0.659685	0.156255	0.001056	-0.6364	0.6375	0.2046	0.020706	0.066384	FALSE
TP53_Y126_S127Y_YF	SVTCTYFPALN	TP53_Y126	SVTCTYSPALN	S	1	F	0.52538	0.412318	0.34795	0.520646	0.451573	0.0865976	0.703077	0.785022	0.431411	0.719231	0.659685	0.156255	-1.168	-0.6364	-0.5314	0.2422	0.07067	0.156163	FALSE
TP53_Y220_E221A	SVVVPYAPPEV	TP53_Y220	SVVVPYEPPEV	E	1	A	0.404218	0.406303	0.403189	0.495591	0.427325	0.0455286	0.377279	0.557779	0.397817	0.502644	0.45888	0.0857976	-1.232	-1.143	-0.08967	0.1532	0.579727	0.614157	FALSE
TP53_Y220_E221D	SVVVPYDPPEV	TP53_Y220	SVVVPYEPPEV	E	1	D	0.459089	0.544031	0.353474	0.640987	0.499395	0.122418	0.377279	0.557779	0.397817	0.502644	0.45888	0.0857976	-1.036	-1.143	0.1068	0.2275	0.655153	0.656912	FALSE
TP53_Y220_E221G	SVVVPYGPPEV	TP53_Y220	SVVVPYEPPEV	E	1	G	0.41289	0.50344	0.330879	0.45472	0.425482	0.0731223	0.377279	0.557779	0.397817	0.502644	0.45888	0.0857976	-1.25	-1.143	-0.107	0.1866	0.5871	0.617157	FALSE
TP53_Y220_E221K	SVVVPYKPPEV	TP53_Y220	SVVVPYEPPEV	E	1	K	0.495096	0.58513	0.786955	0.51535	0.595633	0.133251	0.377279	0.557779	0.397817	0.502644	0.45888	0.0857976	-0.7724	-1.143	0.3703	0.2024	0.117104	0.220016	FALSE
TP53_Y220_E221Q	SVVVPYQPPEV	TP53_Y220	SVVVPYEPPEV	E	1	Q	0.471666	0.440851	0.329807	0.517703	0.440007	0.0799662	0.377279	0.557779	0.397817	0.502644	0.45888	0.0857976	-1.204	-1.143	-0.06129	0.1945	0.763329	0.716993	FALSE
TP53_Y220_E224D	SVVVPYEPPDV	TP53_Y220	SVVVPYEPPEV	E	4	D	0.343248	0.481803	0.322433	0.513666	0.415287	0.0964611	0.377279	0.557779	0.397817	0.502644	0.45888	0.0857976	-1.298	-1.143	-0.1549	0.2165	0.501388	0.563604	FALSE
TP53_Y220_E224G	SVVVPYEPPGV	TP53_Y220	SVVVPYEPPEV	E	4	G	0.420081	0.383121	0.267939	0.555769	0.406728	0.118619	0.377279	0.557779	0.397817	0.502644	0.45888	0.0857976	-1.346	-1.143	-0.203	0.2555	0.457085	0.529896	FALSE
TP53_Y220_E224K	SVVVPYEPPKV	TP53_Y220	SVVVPYEPPEV	E	4	K	0.398307	0.45771	0.387819	0.614789	0.464656	0.104713	0.377279	0.557779	0.397817	0.502644	0.45888	0.0857976	-1.131	-1.143	0.01171	0.2033	0.955948	0.813049	FALSE
TP53_Y220_E224V	SVVVPYEPPVV	TP53_Y220	SVVVPYEPPEV	E	4	V	0.414487	0.45455	0.363744	0.51495	0.436933	0.0639204	0.377279	0.557779	0.397817	0.502644	0.45888	0.0857976	-1.206	-1.143	-0.06346	0.1713	0.723715	0.698322	FALSE
TP53_Y220_P219C	SVVVCYEPPEV	TP53_Y220	SVVVPYEPPEV	P	-1	C	0.525732	0.507071	0.461468	0.576786	0.517764	0.0477166	0.377279	0.557779	0.397817	0.502644	0.45888	0.0857976	-0.9542	-1.143	0.1885	0.1501	0.256087	0.365839	FALSE
TP53_Y220_P219H	SVVVHYEPPEV	TP53_Y220	SVVVPYEPPEV	P	-1	H	0.488888	0.540002	0.373125	0.536605	0.484655	0.0779292	0.377279	0.557779	0.397817	0.502644	0.45888	0.0857976	-1.06	-1.143	0.08225	0.1837	0.669994	0.666275	FALSE
TP53_Y220_P219L	SVVVLYEPPEV	TP53_Y220	SVVVPYEPPEV	P	-1	L	0.743447	0.867153	0.52654	0.664938	0.700519	0.142764	0.377279	0.557779	0.397817	0.502644	0.45888	0.0857976	-0.5369	-1.143	0.6058	0.2026	0.024319	0.074362	FALSE
TP53_Y220_P219R	SVVVRYEPPEV	TP53_Y220	SVVVPYEPPEV	P	-1	R	0.413969	0.4115	0.283875	0.435696	0.38626	0.0691171	0.377279	0.557779	0.397817	0.502644	0.45888	0.0857976	-1.392	-1.143	-0.2495	0.1962	0.250478	0.3609	FALSE
TP53_Y220_P219S	SVVVSYEPPEV	TP53_Y220	SVVVPYEPPEV	P	-1	S	0.425975	0.485742	0.386451	0.43006	0.432057	0.040837	0.377279	0.557779	0.397817	0.502644	0.45888	0.0857976	-1.215	-1.143	-0.0728	0.1506	0.64598	0.651622	FALSE
TP53_Y220_P219T	SVVVTYEPPEV	TP53_Y220	SVVVPYEPPEV	P	-1	T	0.60652	0.704335	0.488248	0.694712	0.623453	0.100311	0.377279	0.557779	0.397817	0.502644	0.45888	0.0857976	-0.6967	-1.143	0.446	0.1821	0.049822	0.122938	FALSE
TP53_Y220_P222A	SVVVPYEAPEV	TP53_Y220	SVVVPYEPPEV	P	2	A	0.426398	0.345673	0.325433	0.52234	0.404961	0.0895864	0.377279	0.557779	0.397817	0.502644	0.45888	0.0857976	-1.33	-1.143	-0.187	0.2055	0.397918	0.488268	FALSE
TP53_Y220_P222L	SVVVPYELPEV	TP53_Y220	SVVVPYEPPEV	P	2	L	0.55599	0.547023	0.50342	0.573602	0.545008	0.0298431	0.377279	0.557779	0.397817	0.502644	0.45888	0.0857976	-0.8773	-1.143	0.2654	0.1405	0.107766	0.20771	FALSE
TP53_Y220_P222Q	SVVVPYEQPEV	TP53_Y220	SVVVPYEPPEV	P	2	Q	0.667093	0.692696	0.859854	0.540883	0.690131	0.131172	0.377279	0.557779	0.397817	0.502644	0.45888	0.0857976	-0.5545	-1.143	0.5881	0.192	0.022146	0.06984	FALSE
TP53_Y220_P222R	SVVVPYERPEV	TP53_Y220	SVVVPYEPPEV	P	2	R	0.421358	0.505393	0.38371	0.417812	0.432068	0.0517461	0.377279	0.557779	0.397817	0.502644	0.45888	0.0857976	-1.218	-1.143	-0.07541	0.1584	0.650957	0.653947	FALSE
TP53_Y220_P222S	SVVVPYESPEV	TP53_Y220	SVVVPYEPPEV	P	2	S	0.564453	0.499313	0.483381	0.487437	0.508646	0.0378141	0.377279	0.557779	0.397817	0.502644	0.45888	0.0857976	-0.9781	-1.143	0.1646	0.1443	0.297535	0.404774	FALSE
TP53_Y220_P222T	SVVVPYETPEV	TP53_Y220	SVVVPYEPPEV	P	2	T	0.422175	0.654869	0.360688	0.581619	0.504838	0.136647	0.377279	0.557779	0.397817	0.502644	0.45888	0.0857976	-1.027	-1.143	0.1157	0.2407	0.647681	0.652308	FALSE
TP53_Y220_P223A	SVVVPYEPAEV	TP53_Y220	SVVVPYEPPEV	P	3	A	0.403754	0.553553	0.421686	0.776443	0.538859	0.171896	0.377279	0.557779	0.397817	0.502644	0.45888	0.0857976	-0.9431	-1.143	0.1996	0.2557	0.464796	0.534674	FALSE
TP53_Y220_P223H	SVVVPYEPHEV	TP53_Y220	SVVVPYEPPEV	P	3	H	0.452954	0.571021	0.375621	0.651348	0.512736	0.122454	0.377279	0.557779	0.397817	0.502644	0.45888	0.0857976	-0.9955	-1.143	0.1472	0.2218	0.531608	0.586625	FALSE
TP53_Y220_P223L	SVVVPYEPLEV	TP53_Y220	SVVVPYEPPEV	P	3	L	0.423261	0.50237	0.412044	0.500561	0.459559	0.0486113	0.377279	0.557779	0.397817	0.502644	0.45888	0.0857976	-1.128	-1.143	0.01492	0.1549	0.926399	0.79897	FALSE
TP53_Y220_P223R	SVVVPYEPREV	TP53_Y220	SVVVPYEPPEV	P	3	R	0.460976	0.449549	0.436316	0.542323	0.472291	0.0477633	0.377279	0.557779	0.397817	0.502644	0.45888	0.0857976	-1.088	-1.143	0.05518	0.1518	0.728632	0.701016	FALSE
TP53_Y220_P223S	SVVVPYEPSEV	TP53_Y220	SVVVPYEPPEV	P	3	S	0.493364	0.537842	0.378028	0.627022	0.509064	0.103536	0.377279	0.557779	0.397817	0.502644	0.45888	0.0857976	-0.9977	-1.143	0.145	0.2038	0.503499	0.565014	FALSE
TP53_Y220_P223T	SVVVPYEPTEV	TP53_Y220	SVVVPYEPPEV	P	3	T	0.5176	0.474112	0.279533	0.65766	0.482226	0.156182	0.377279	0.557779	0.397817	0.502644	0.45888	0.0857976	-1.118	-1.143	0.02511	0.2931	0.934493	0.802785	FALSE
TP53_Y220_S215C	CVVVPYEPPEV	TP53_Y220	SVVVPYEPPEV	S	-5	C	0.588328	0.60752	0.421232	0.611346	0.557106	0.0911413	0.377279	0.557779	0.397817	0.502644	0.45888	0.0857976	-0.8604	-1.143	0.2823	0.1868	0.18149	0.294411	FALSE
TP53_Y220_S215G	GVVVPYEPPEV	TP53_Y220	SVVVPYEPPEV	S	-5	G	0.428654	0.371392	0.198746	0.40832	0.351778	0.104738	0.377279	0.557779	0.397817	0.502644	0.45888	0.0857976	-1.569	-1.143	-0.4259	0.2908	0.19334	0.305642	FALSE
TP53_Y220_S215I	IVVVPYEPPEV	TP53_Y220	SVVVPYEPPEV	S	-5	I	0.480862	0.43715	0.217337	0.408514	0.385966	0.116289	0.377279	0.557779	0.397817	0.502644	0.45888	0.0857976	-1.436	-1.143	-0.2932	0.2927	0.355063	0.456044	FALSE
TP53_Y220_S215K	KVVVPYEPPEV	TP53_Y220	SVVVPYEPPEV	S	-5	K	0.352568	0.4358	0.356179	0.486298	0.407711	0.0649646	0.377279	0.557779	0.397817	0.502644	0.45888	0.0857976	-1.308	-1.143	-0.1652	0.1762	0.384511	0.47917	FALSE
TP53_Y220_S215N	NVVVPYEPPEV	TP53_Y220	SVVVPYEPPEV	S	-5	N	0.540104	0.612993	0.363967	0.65345	0.542629	0.128009	0.377279	0.557779	0.397817	0.502644	0.45888	0.0857976	-0.9167	-1.143	0.226	0.2323	0.368112	0.466834	FALSE
TP53_Y220_S215R	RVVVPYEPPEV	TP53_Y220	SVVVPYEPPEV	S	-5	R	0.314014	0.387576	0.390046	0.348971	0.360152	0.0360528	0.377279	0.557779	0.397817	0.502644	0.45888	0.0857976	-1.479	-1.143	-0.3362	0.1535	0.071083	0.156912	FALSE
TP53_Y220_S215T	TVVVPYEPPEV	TP53_Y220	SVVVPYEPPEV	S	-5	T	0.491955	0.481128	0.452957	0.723793	0.537458	0.125306	0.377279	0.557779	0.397817	0.502644	0.45888	0.0857976	-0.922	-1.143	0.2207	0.2045	0.321839	0.428254	FALSE
TP53_Y220_V216A	SAVVPYEPPEV	TP53_Y220	SVVVPYEPPEV	V	-4	A	0.450087	0.574681	0.385818	0.523881	0.483617	0.082871	0.377279	0.557779	0.397817	0.502644	0.45888	0.0857976	-1.064	-1.143	0.07829	0.1845	0.686143	0.674475	FALSE
TP53_Y220_V216E	SEVVPYEPPEV	TP53_Y220	SVVVPYEPPEV	V	-4	E	0.460998	0.588613	0.442662	0.623135	0.528852	0.0903577	0.377279	0.557779	0.397817	0.502644	0.45888	0.0857976	-0.935	-1.143	0.2077	0.1829	0.299367	0.406548	FALSE
TP53_Y220_V216G	SGVVPYEPPEV	TP53_Y220	SVVVPYEPPEV	V	-4	G	0.426706	0.477657	0.400504	0.620729	0.481399	0.0982554	0.377279	0.557779	0.397817	0.502644	0.45888	0.0857976	-1.076	-1.143	0.06701	0.1939	0.741394	0.706089	FALSE
TP53_Y220_V216L	SLVVPYEPPEV	TP53_Y220	SVVVPYEPPEV	V	-4	L	0.469105	0.712281	0.381008	0.626219	0.547153	0.149682	0.377279	0.557779	0.397817	0.502644	0.45888	0.0857976	-0.9122	-1.143	0.2305	0.2441	0.381484	0.476984	FALSE
TP53_Y220_V216M	SMVVPYEPPEV	TP53_Y220	SVVVPYEPPEV	V	-4	M	0.354443	0.538763	0.426062	0.785024	0.526073	0.18857	0.377279	0.557779	0.397817	0.502644	0.45888	0.0857976	-0.9922	-1.143	0.1505	0.2817	0.612293	0.630582	FALSE
TP53_Y220_V216W	SWVVPYEPPEV	TP53_Y220	SVVVPYEPPEV	V	-4	W	0.345719	0.462243	0.407734	0.426895	0.410648	0.0488205	0.377279	0.557779	0.397817	0.502644	0.45888	0.0857976	-1.292	-1.143	-0.1493	0.161	0.389613	0.481158	FALSE
TP53_Y220_V217A	SVAVPYEPPEV	TP53_Y220	SVVVPYEPPEV	V	-3	A	0.531921	0.50751	0.470768	0.692907	0.550777	0.0980307	0.377279	0.557779	0.397817	0.502644	0.45888	0.0857976	-0.8763	-1.143	0.2663	0.1812	0.19189	0.304942	FALSE
TP53_Y220_V217E	SVEVPYEPPEV	TP53_Y220	SVVVPYEPPEV	V	-3	E	0.575369	0.562832	0.490833	0.567229	0.549065	0.0391677	0.377279	0.557779	0.397817	0.502644	0.45888	0.0857976	-0.8678	-1.143	0.2748	0.1448	0.106411	0.206545	FALSE
TP53_Y220_V217G	SVGVPYEPPEV	TP53_Y220	SVVVPYEPPEV	V	-3	G	0.554685	0.457317	0.46483	0.559683	0.509129	0.0556117	0.377279	0.557779	0.397817	0.502644	0.45888	0.0857976	-0.9804	-1.143	0.1623	0.1561	0.338505	0.441653	FALSE
TP53_Y220_V217I	SVIVPYEPPEV	TP53_Y220	SVVVPYEPPEV	V	-3	I	0.460239	0.453695	0.366112	0.501446	0.445373	0.0569117	0.377279	0.557779	0.397817	0.502644	0.45888	0.0857976	-1.176	-1.143	-0.03362	0.1656	0.845851	0.759392	FALSE
TP53_Y220_V217L	SVLVPYEPPEV	TP53_Y220	SVVVPYEPPEV	V	-3	L	0.661893	0.54651	0.344775	0.610257	0.540859	0.13898	0.377279	0.557779	0.397817	0.502644	0.45888	0.0857976	-0.9289	-1.143	0.2137	0.2496	0.424705	0.505835	FALSE
TP53_Y220_V217M	SVMVPYEPPEV	TP53_Y220	SVVVPYEPPEV	V	-3	M	0.498096	0.471238	0.40397	0.485372	0.464669	0.0419265	0.377279	0.557779	0.397817	0.502644	0.45888	0.0857976	-1.11	-1.143	0.03231	0.1507	0.837306	0.754948	FALSE
TP53_Y220_V218A	SVVAPYEPPEV	TP53_Y220	SVVVPYEPPEV	V	-2	A	0.659338	0.715831	0.545777	0.765402	0.671587	0.0944048	0.377279	0.557779	0.397817	0.502644	0.45888	0.0857976	-0.5856	-1.143	0.557	0.1711	0.01733	0.058813	FALSE
TP53_Y220_V218E	SVVEPYEPPEV	TP53_Y220	SVVVPYEPPEV	V	-2	E	0.366464	0.433366	0.348862	0.449475	0.399542	0.0493287	0.377279	0.557779	0.397817	0.502644	0.45888	0.0857976	-1.332	-1.143	-0.1892	0.1616	0.286181	0.394437	FALSE
TP53_Y220_V218G	SVVGPYEPPEV	TP53_Y220	SVVVPYEPPEV	V	-2	G	0.504264	0.468259	0.360688	0.432265	0.441369	0.0612949	0.377279	0.557779	0.397817	0.502644	0.45888	0.0857976	-1.191	-1.143	-0.0482	0.17	0.786292	0.72872	FALSE
TP53_Y220_V218L	SVVLPYEPPEV	TP53_Y220	SVVVPYEPPEV	V	-2	L	0.57992	0.637306	0.485541	0.666211	0.592245	0.0796641	0.377279	0.557779	0.397817	0.502644	0.45888	0.0857976	-0.7661	-1.143	0.3766	0.1683	0.066591	0.150146	FALSE
TP53_Y220_V218M	SVVMPYEPPEV	TP53_Y220	SVVVPYEPPEV	V	-2	M	0.458077	0.431861	0.547434	0.489998	0.481842	0.0497721	0.377279	0.557779	0.397817	0.502644	0.45888	0.0857976	-1.059	-1.143	0.08366	0.1533	0.604928	0.627614	FALSE
TP53_Y220_V225A	SVVVPYEPPEA	TP53_Y220	SVVVPYEPPEV	V	5	A	0.503222	0.71037	0.50346	0.578926	0.573995	0.0976496	0.377279	0.557779	0.397817	0.502644	0.45888	0.0857976	-0.8157	-1.143	0.327	0.1787	0.116934	0.219965	FALSE
TP53_Y220_V225D	SVVVPYEPPED	TP53_Y220	SVVVPYEPPEV	V	5	D	0.525891	0.480917	0.398655	0.558695	0.491039	0.0693523	0.377279	0.557779	0.397817	0.502644	0.45888	0.0857976	-1.037	-1.143	0.1052	0.1714	0.561969	0.603511	FALSE
TP53_Y220_V225F	SVVVPYEPPEF	TP53_Y220	SVVVPYEPPEV	V	5	F	0.577612	0.56191	0.333636	0.561945	0.508776	0.116994	0.377279	0.557779	0.397817	0.502644	0.45888	0.0857976	-1.01	-1.143	0.133	0.2341	0.590466	0.618872	FALSE
TP53_Y220_V225G	SVVVPYEPPEG	TP53_Y220	SVVVPYEPPEV	V	5	G	0.401964	0.563838	0.319855	0.499843	0.446375	0.107449	0.377279	0.557779	0.397817	0.502644	0.45888	0.0857976	-1.197	-1.143	-0.05393	0.225	0.818518	0.74484	FALSE
TP53_Y220_V225I	SVVVPYEPPEI	TP53_Y220	SVVVPYEPPEV	V	5	I	0.520689	0.35495	0.3766	0.533975	0.446553	0.0938494	0.377279	0.557779	0.397817	0.502644	0.45888	0.0857976	-1.187	-1.143	-0.04478	0.2043	0.833747	0.752785	FALSE
TP53_Y220_V225L	SVVVPYEPPEL	TP53_Y220	SVVVPYEPPEV	V	5	L	0.448257	0.560664	0.378282	0.359217	0.436605	0.0911354	0.377279	0.557779	0.397817	0.502644	0.45888	0.0857976	-1.218	-1.143	-0.0753	0.1977	0.716424	0.693749	FALSE
TP53_Y220_Y220C	SVVVPCEPPEV	TP53_Y220	SVVVPYEPPEV	Y	0	C	0.439154	0.463002	0.422749	0.600771	0.481419	0.0812662	0.377279	0.557779	0.397817	0.502644	0.45888	0.0857976	-1.069	-1.143	0.07385	0.1767	0.690494	0.677299	FALSE
TP53_Y220_Y220D	SVVVPDEPPEV	TP53_Y220	SVVVPYEPPEV	Y	0	D	0.595703	0.540876	0.405774	0.547596	0.522487	0.0815501	0.377279	0.557779	0.397817	0.502644	0.45888	0.0857976	-0.951	-1.143	0.1917	0.1808	0.32996	0.434554	FALSE
TP53_Y220_Y220F	SVVVPFEPPEV	TP53_Y220	SVVVPYEPPEV	Y	0	F	0.530037	0.650297	0.437808	0.588677	0.551705	0.0904235	0.377279	0.557779	0.397817	0.502644	0.45888	0.0857976	-0.8732	-1.143	0.2695	0.1817	0.188505	0.302183	FALSE
TP53_Y220_Y220H	SVVVPHEPPEV	TP53_Y220	SVVVPYEPPEV	Y	0	H	0.39591	0.415047	0.348164	0.424546	0.395917	0.03399	0.377279	0.557779	0.397817	0.502644	0.45888	0.0857976	-1.341	-1.143	-0.1982	0.149	0.231802	0.342259	FALSE
TP53_Y220_Y220N	SVVVPNEPPEV	TP53_Y220	SVVVPYEPPEV	Y	0	N	0.466454	0.484125	0.518079	0.599557	0.517054	0.0590269	0.377279	0.557779	0.397817	0.502644	0.45888	0.0857976	-0.9584	-1.143	0.1843	0.1565	0.283519	0.391704	FALSE
TP53_Y220_Y220S	SVVVPSEPPEV	TP53_Y220	SVVVPYEPPEV	Y	0	S	0.380355	0.431685	0.312427	0.673185	0.449413	0.156974	0.377279	0.557779	0.397817	0.502644	0.45888	0.0857976	-1.214	-1.143	-0.07128	0.2707	0.801101	0.735364	FALSE
TP53_Y234_C229G	GTTIHYNYMCN	TP53_Y234	CTTIHYNYMCN	C	-5	G	0.437104	0.629939	0.530627	0.518362	0.529008	0.0790557	0.388243	0.539586	0.495601	0.453949	0.469345	0.0643888	-0.9307	-1.102	0.1711	0.148	0.291764	0.399392	FALSE
TP53_Y234_C229N	NTTIHYNYMCN	TP53_Y234	CTTIHYNYMCN	C	-5	N	0.50379	0.48652	0.378107	0.615767	0.496046	0.0972856	0.388243	0.539586	0.495601	0.453949	0.469345	0.0643888	-1.033	-1.102	0.06899	0.1764	0.709282	0.688711	FALSE
TP53_Y234_C229R	RTTIHYNYMCN	TP53_Y234	CTTIHYNYMCN	C	-5	R	0.67513	0.632149	0.568083	0.7225	0.649466	0.0656143	0.388243	0.539586	0.495601	0.453949	0.469345	0.0643888	-0.6283	-1.102	0.4735	0.1255	0.009245	0.037798	FALSE
TP53_Y234_C229S	STTIHYNYMCN	TP53_Y234	CTTIHYNYMCN	C	-5	S	0.544018	0.464742	0.343437	0.478445	0.457661	0.0836395	0.388243	0.539586	0.495601	0.453949	0.469345	0.0643888	-1.147	-1.102	-0.04551	0.1733	0.801601	0.735677	FALSE
TP53_Y234_C229Y	YTTIHYNYMCN	TP53_Y234	CTTIHYNYMCN	C	-5	Y	1.23881	1.35734	1.25725	1.22799	1.27035	0.0592411	0.388243	0.539586	0.495601	0.453949	0.469345	0.0643888	0.3441	-1.102	1.446	0.1066	1e-05	0.00027	FALSE
TP53_Y234_C238F	CTTIHYNYMFN	TP53_Y234	CTTIHYNYMCN	C	4	F	0.442191	0.611649	0.423966	0.611021	0.522207	0.103185	0.388243	0.539586	0.495601	0.453949	0.469345	0.0643888	-0.9588	-1.102	0.143	0.1763	0.448227	0.523908	FALSE
TP53_Y234_C238G	CTTIHYNYMGN	TP53_Y234	CTTIHYNYMCN	C	4	G	0.436131	0.463309	0.301971	0.499762	0.425293	0.0862487	0.388243	0.539586	0.495601	0.453949	0.469345	0.0643888	-1.259	-1.102	-0.157	0.1905	0.441392	0.518193	FALSE
TP53_Y234_C238H	CTTIHYNYMHN	TP53_Y234	CTTIHYNYMCN	C	4	H	0.331643	0.379454	0.313229	0.372286	0.349153	0.0318876	0.388243	0.539586	0.495601	0.453949	0.469345	0.0643888	-1.523	-1.102	-0.4208	0.1212	0.013284	0.04894	FALSE
TP53_Y234_C238R	CTTIHYNYMRN	TP53_Y234	CTTIHYNYMCN	C	4	R	0.458912	0.559657	0.487989	0.49765	0.501052	0.0423969	0.388243	0.539586	0.495601	0.453949	0.469345	0.0643888	-1.001	-1.102	0.1011	0.1178	0.423821	0.505304	FALSE
TP53_Y234_C238S	CTTIHYNYMSN	TP53_Y234	CTTIHYNYMCN	C	4	S	0.398259	0.400535	0.357409	0.437879	0.39852	0.0328806	0.388243	0.539586	0.495601	0.453949	0.469345	0.0643888	-1.331	-1.102	-0.2292	0.1178	0.099695	0.197255	FALSE
TP53_Y234_C238W	CTTIHYNYMWN	TP53_Y234	CTTIHYNYMCN	C	4	W	0.527075	0.540654	0.395095	0.522862	0.496422	0.0679761	0.388243	0.539586	0.495601	0.453949	0.469345	0.0643888	-1.022	-1.102	0.08021	0.1471	0.605234	0.62765	FALSE
TP53_Y234_C238Y	CTTIHYNYMYN	TP53_Y234	CTTIHYNYMCN	C	4	Y	0.454543	0.563301	0.471394	0.682331	0.542892	0.104526	0.388243	0.539586	0.495601	0.453949	0.469345	0.0643888	-0.9005	-1.102	0.2013	0.1685	0.277308	0.386009	FALSE
TP53_Y234_H233D	CTTIDYNYMCN	TP53_Y234	CTTIHYNYMCN	H	-1	D	0.444553	0.617075	0.443468	0.446438	0.487884	0.0861366	0.388243	0.539586	0.495601	0.453949	0.469345	0.0643888	-1.051	-1.102	0.05114	0.1557	0.753645	0.711138	FALSE
TP53_Y234_H233L	CTTILYNYMCN	TP53_Y234	CTTIHYNYMCN	H	-1	L	1.18407	1.32177	1.0779	1.38087	1.24115	0.13654	0.388243	0.539586	0.495601	0.453949	0.469345	0.0643888	0.305	-1.102	1.407	0.1295	3.6e-05	0.000638	FALSE
TP53_Y234_H233P	CTTIPYNYMCN	TP53_Y234	CTTIHYNYMCN	H	-1	P	0.584826	0.5637	0.430758	0.619488	0.549693	0.0825581	0.388243	0.539586	0.495601	0.453949	0.469345	0.0643888	-0.8767	-1.102	0.2251	0.1542	0.194757	0.306181	FALSE
TP53_Y234_H233Q	CTTIQYNYMCN	TP53_Y234	CTTIHYNYMCN	H	-1	Q	0.443319	0.367277	0.414926	0.539055	0.441144	0.072422	0.388243	0.539586	0.495601	0.453949	0.469345	0.0643888	-1.195	-1.102	-0.09301	0.1538	0.567625	0.607184	FALSE
TP53_Y234_H233R	CTTIRYNYMCN	TP53_Y234	CTTIHYNYMCN	H	-1	R	0.440578	0.449222	0.350527	0.426612	0.416735	0.0451106	0.388243	0.539586	0.495601	0.453949	0.469345	0.0643888	-1.27	-1.102	-0.1678	0.1307	0.246377	0.357216	FALSE
TP53_Y234_H233Y	CTTIYYNYMCN	TP53_Y234	CTTIHYNYMCN	H	-1	Y	6.5161	6.18431	8.20274	5.14176	6.51123	1.27063	0.388243	0.539586	0.495601	0.453949	0.469345	0.0643888	2.683	-1.102	3.785	0.1718	<0.000001	6e-05	TRUE
TP53_Y234_I232F	CTTFHYNYMCN	TP53_Y234	CTTIHYNYMCN	I	-2	F	0.566882	0.621965	0.414334	0.425621	0.5072	0.103299	0.388243	0.539586	0.495601	0.453949	0.469345	0.0643888	-1.002	-1.102	0.09993	0.1786	0.596112	0.622522	FALSE
TP53_Y234_I232L	CTTLHYNYMCN	TP53_Y234	CTTIHYNYMCN	I	-2	L	0.547306	0.547096	0.476108	0.4624	0.508227	0.0453494	0.388243	0.539586	0.495601	0.453949	0.469345	0.0643888	-0.9808	-1.102	0.121	0.1203	0.353119	0.454432	FALSE
TP53_Y234_I232N	CTTNHYNYMCN	TP53_Y234	CTTIHYNYMCN	I	-2	N	0.420986	0.411194	0.340477	0.321005	0.373416	0.0500735	0.388243	0.539586	0.495601	0.453949	0.469345	0.0643888	-1.431	-1.102	-0.3292	0.1407	0.057906	0.135868	FALSE
TP53_Y234_I232S	CTTSHYNYMCN	TP53_Y234	CTTIHYNYMCN	I	-2	S	0.343855	0.631792	0.399893	0.390074	0.441404	0.129256	0.388243	0.539586	0.495601	0.453949	0.469345	0.0643888	-1.221	-1.102	-0.119	0.2172	0.603668	0.627192	FALSE
TP53_Y234_I232T	CTTTHYNYMCN	TP53_Y234	CTTIHYNYMCN	I	-2	T	0.500866	0.380174	0.416178	0.399014	0.424058	0.0532748	0.388243	0.539586	0.495601	0.453949	0.469345	0.0643888	-1.246	-1.102	-0.144	0.1336	0.322612	0.428762	FALSE
TP53_Y234_I232V	CTTVHYNYMCN	TP53_Y234	CTTIHYNYMCN	I	-2	V	0.484977	0.521222	0.314553	0.646243	0.491749	0.136847	0.388243	0.539586	0.495601	0.453949	0.469345	0.0643888	-1.071	-1.102	0.03117	0.2403	0.901047	0.787373	FALSE
TP53_Y234_M237I	CTTIHYNYICN	TP53_Y234	CTTIHYNYMCN	M	3	I	0.578129	0.54991	0.55036	0.450365	0.532191	0.0561245	0.388243	0.539586	0.495601	0.453949	0.469345	0.0643888	-0.9164	-1.102	0.1854	0.1291	0.201143	0.313205	FALSE
TP53_Y234_M237K	CTTIHYNYKCN	TP53_Y234	CTTIHYNYMCN	M	3	K	0.411286	0.391378	0.559688	0.455156	0.454377	0.0750926	0.388243	0.539586	0.495601	0.453949	0.469345	0.0643888	-1.152	-1.102	-0.05021	0.1528	0.753608	0.711138	FALSE
TP53_Y234_M237L	CTTIHYNYLCN	TP53_Y234	CTTIHYNYMCN	M	3	L	0.373709	0.390086	0.331177	0.481667	0.39416	0.0634013	0.388243	0.539586	0.495601	0.453949	0.469345	0.0643888	-1.357	-1.102	-0.2548	0.1515	0.143703	0.252419	FALSE
TP53_Y234_M237R	CTTIHYNYRCN	TP53_Y234	CTTIHYNYMCN	M	3	R	0.500722	0.452561	0.60866	0.527981	0.522481	0.0653692	0.388243	0.539586	0.495601	0.453949	0.469345	0.0643888	-0.9449	-1.102	0.1569	0.135	0.289115	0.397215	FALSE
TP53_Y234_M237T	CTTIHYNYTCN	TP53_Y234	CTTIHYNYMCN	M	3	T	0.488766	0.422031	0.393093	0.351698	0.413897	0.0576573	0.388243	0.539586	0.495601	0.453949	0.469345	0.0643888	-1.283	-1.102	-0.1812	0.142	0.249171	0.359853	FALSE
TP53_Y234_M237V	CTTIHYNYVCN	TP53_Y234	CTTIHYNYMCN	M	3	V	0.425592	0.461309	0.390132	0.544427	0.455365	0.066104	0.388243	0.539586	0.495601	0.453949	0.469345	0.0643888	-1.146	-1.102	-0.04415	0.144	0.769554	0.720748	FALSE
TP53_Y234_N235D	CTTIHYDYMCN	TP53_Y234	CTTIHYNYMCN	N	1	D	0.857308	0.656778	0.608016	0.576942	0.674761	0.126056	0.388243	0.539586	0.495601	0.453949	0.469345	0.0643888	-0.585	-1.102	0.5168	0.1625	0.019045	0.062492	FALSE
TP53_Y234_N235H	CTTIHYHYMCN	TP53_Y234	CTTIHYNYMCN	N	1	H	0.385789	0.457399	0.369889	0.442347	0.413856	0.0425387	0.388243	0.539586	0.495601	0.453949	0.469345	0.0643888	-1.279	-1.102	-0.1767	0.1258	0.209592	0.320805	FALSE
TP53_Y234_N235I	CTTIHYIYMCN	TP53_Y234	CTTIHYNYMCN	N	1	I	0.284396	0.325232	0.181335	0.262616	0.263395	0.060551	0.388243	0.539586	0.495601	0.453949	0.469345	0.0643888	-1.957	-1.102	-0.8549	0.207	0.006149	0.027894	FALSE
TP53_Y234_N235M	CTTIHYMYMCN	TP53_Y234	CTTIHYNYMCN	N	1	M	0.304965	0.324936	0.257875	0.441499	0.332319	0.0780276	0.388243	0.539586	0.495601	0.453949	0.469345	0.0643888	-1.617	-1.102	-0.5157	0.1912	0.035697	0.098754	FALSE
TP53_Y234_N235S	CTTIHYSYMCN	TP53_Y234	CTTIHYNYMCN	N	1	S	0.631465	0.531794	0.516806	0.423048	0.525779	0.0853226	0.388243	0.539586	0.495601	0.453949	0.469345	0.0643888	-0.9419	-1.102	0.1599	0.1559	0.344698	0.447235	FALSE
TP53_Y234_N235T	CTTIHYTYMCN	TP53_Y234	CTTIHYNYMCN	N	1	T	0.558502	0.612434	0.521286	0.503032	0.548813	0.0482877	0.388243	0.539586	0.495601	0.453949	0.469345	0.0643888	-0.8697	-1.102	0.2321	0.1191	0.099347	0.196652	FALSE
TP53_Y234_N235Y	CTTIHYYYMCN	TP53_Y234	CTTIHYNYMCN	N	1	Y	0.934358	1.07177	1.0113	1.20299	1.0551	0.113502	0.388243	0.539586	0.495601	0.453949	0.469345	0.0643888	0.07122	-1.102	1.173	0.1272	9.2e-05	0.001245	FALSE
TP53_Y234_N239D	CTTIHYNYMCD	TP53_Y234	CTTIHYNYMCN	N	5	D	0.377156	0.433671	0.420802	0.455422	0.421763	0.0329921	0.388243	0.539586	0.495601	0.453949	0.469345	0.0643888	-1.249	-1.102	-0.1471	0.1166	0.254099	0.363899	FALSE
TP53_Y234_N239H	CTTIHYNYMCH	TP53_Y234	CTTIHYNYMCN	N	5	H	0.501161	0.444257	0.448941	0.63066	0.506255	0.0868548	0.388243	0.539586	0.495601	0.453949	0.469345	0.0643888	-0.9969	-1.102	0.1049	0.1551	0.52419	0.581175	FALSE
TP53_Y234_N239I	CTTIHYNYMCI	TP53_Y234	CTTIHYNYMCN	N	5	I	0.452719	0.551156	0.379671	0.464766	0.462078	0.0702865	0.388243	0.539586	0.495601	0.453949	0.469345	0.0643888	-1.126	-1.102	-0.02455	0.1496	0.875088	0.775246	FALSE
TP53_Y234_N239K	CTTIHYNYMCK	TP53_Y234	CTTIHYNYMCN	N	5	K	0.396407	0.405967	0.372269	0.311027	0.371418	0.0426845	0.388243	0.539586	0.495601	0.453949	0.469345	0.0643888	-1.436	-1.102	-0.3347	0.1336	0.046146	0.116754	FALSE
TP53_Y234_N239S	CTTIHYNYMCS	TP53_Y234	CTTIHYNYMCN	N	5	S	0.519515	0.550226	0.523765	0.558726	0.538058	0.0193508	0.388243	0.539586	0.495601	0.453949	0.469345	0.0643888	-0.8949	-1.102	0.2069	0.1047	0.095445	0.191915	FALSE
TP53_Y234_N239T	CTTIHYNYMCT	TP53_Y234	CTTIHYNYMCN	N	5	T	0.548886	0.532631	0.438763	0.477826	0.499527	0.0506471	0.388243	0.539586	0.495601	0.453949	0.469345	0.0643888	-1.007	-1.102	0.09476	0.1257	0.479302	0.546085	FALSE
TP53_Y234_N239Y	CTTIHYNYMCY	TP53_Y234	CTTIHYNYMCN	N	5	Y	2.11615	2.28285	2.27771	1.98357	2.16507	0.143635	0.388243	0.539586	0.495601	0.453949	0.469345	0.0643888	1.112	-1.102	2.214	0.1124	1e-06	7.8e-05	TRUE
TP53_Y234_T230A	CATIHYNYMCN	TP53_Y234	CTTIHYNYMCN	T	-4	A	0.456547	0.404201	0.352059	0.343035	0.388961	0.0525078	0.388243	0.539586	0.495601	0.453949	0.469345	0.0643888	-1.372	-1.102	-0.2701	0.1394	0.100698	0.198729	FALSE
TP53_Y234_T230I	CITIHYNYMCN	TP53_Y234	CTTIHYNYMCN	T	-4	I	0.341632	0.439666	0.316145	0.425197	0.38066	0.060966	0.388243	0.539586	0.495601	0.453949	0.469345	0.0643888	-1.408	-1.102	-0.3057	0.1548	0.095639	0.192137	FALSE
TP53_Y234_T230N	CNTIHYNYMCN	TP53_Y234	CTTIHYNYMCN	T	-4	N	0.517205	0.615009	0.469843	0.526518	0.532144	0.060561	0.388243	0.539586	0.495601	0.453949	0.469345	0.0643888	-0.9169	-1.102	0.1849	0.1294	0.203116	0.315527	FALSE
TP53_Y234_T230P	CPTIHYNYMCN	TP53_Y234	CTTIHYNYMCN	T	-4	P	0.364161	0.522437	0.496765	0.464825	0.462047	0.0693822	0.388243	0.539586	0.495601	0.453949	0.469345	0.0643888	-1.127	-1.102	-0.02536	0.1536	0.874287	0.77485	FALSE
TP53_Y234_T230S	CSTIHYNYMCN	TP53_Y234	CTTIHYNYMCN	T	-4	S	0.422643	0.504598	0.405774	0.406661	0.434919	0.0470951	0.388243	0.539586	0.495601	0.453949	0.469345	0.0643888	-1.207	-1.102	-0.1054	0.126	0.434896	0.514511	FALSE
TP53_Y234_T231A	CTAIHYNYMCN	TP53_Y234	CTTIHYNYMCN	T	-3	A	0.410079	0.482093	0.414791	0.456966	0.440982	0.0345765	0.388243	0.539586	0.495601	0.453949	0.469345	0.0643888	-1.185	-1.102	-0.08271	0.116	0.502459	0.564345	FALSE
TP53_Y234_T231I	CTIIHYNYMCN	TP53_Y234	CTTIHYNYMCN	T	-3	I	0.428344	0.42754	0.436484	0.515496	0.451966	0.0425457	0.388243	0.539586	0.495601	0.453949	0.469345	0.0643888	-1.15	-1.102	-0.04845	0.1205	0.701605	0.684735	FALSE
TP53_Y234_T231N	CTNIHYNYMCN	TP53_Y234	CTTIHYNYMCN	T	-3	N	0.400422	0.424075	0.257456	0.551937	0.408472	0.120687	0.388243	0.539586	0.495601	0.453949	0.469345	0.0643888	-1.343	-1.102	-0.2415	0.2498	0.370991	0.469711	FALSE
TP53_Y234_T231S	CTSIHYNYMCN	TP53_Y234	CTTIHYNYMCN	T	-3	S	0.493089	0.530756	0.458326	0.51683	0.49975	0.0316935	0.388243	0.539586	0.495601	0.453949	0.469345	0.0643888	-1.003	-1.102	0.09886	0.1115	0.409511	0.496444	FALSE
TP53_Y234_Y234C	CTTIHCNYMCN	TP53_Y234	CTTIHYNYMCN	Y	0	C	1.37555	1.25268	0.711244	1.23019	1.14241	0.29446	0.388243	0.539586	0.495601	0.453949	0.469345	0.0643888	0.1481	-1.102	1.25	0.2387	0.001947	0.011805	FALSE
TP53_Y234_Y234D	CTTIHDNYMCN	TP53_Y234	CTTIHYNYMCN	Y	0	D	0.440775	0.483525	0.361931	0.475279	0.440377	0.0554789	0.388243	0.539586	0.495601	0.453949	0.469345	0.0643888	-1.192	-1.102	-0.0906	0.1395	0.540057	0.591167	FALSE
TP53_Y234_Y234F	CTTIHFNYMCN	TP53_Y234	CTTIHYNYMCN	Y	0	F	0.559673	0.384786	0.738626	0.391455	0.518635	0.167501	0.388243	0.539586	0.495601	0.453949	0.469345	0.0643888	-1.001	-1.102	0.1005	0.2474	0.69875	0.683078	FALSE
TP53_Y234_Y234H	CTTIHHNYMCN	TP53_Y234	CTTIHYNYMCN	Y	0	H	0.32891	0.389015	0.312134	0.696849	0.431727	0.179804	0.388243	0.539586	0.495601	0.453949	0.469345	0.0643888	-1.292	-1.102	-0.19	0.2844	0.528917	0.584691	FALSE
TP53_Y234_Y234K	CTTIHKNYMCN	TP53_Y234	CTTIHYNYMCN	Y	0	K	0.396639	0.398685	0.382104	0.437668	0.403774	0.0237715	0.388243	0.539586	0.495601	0.453949	0.469345	0.0643888	-1.31	-1.102	-0.2084	0.1096	0.106059	0.206374	FALSE
TP53_Y234_Y234N	CTTIHNNYMCN	TP53_Y234	CTTIHYNYMCN	Y	0	N	0.400308	0.452859	0.32412	0.361122	0.384602	0.0551213	0.388243	0.539586	0.495601	0.453949	0.469345	0.0643888	-1.39	-1.102	-0.2878	0.1446	0.093698	0.189861	FALSE
TP53_Y234_Y234Q	CTTIHQNYMCN	TP53_Y234	CTTIHYNYMCN	Y	0	Q	0.469778	0.413052	0.368578	0.406406	0.414454	0.0417617	0.388243	0.539586	0.495601	0.453949	0.469345	0.0643888	-1.276	-1.102	-0.1743	0.1243	0.210382	0.32128	FALSE
TP53_Y234_Y234S	CTTIHSNYMCN	TP53_Y234	CTTIHYNYMCN	Y	0	S	0.38069	0.430378	0.307458	0.430905	0.387358	0.0582393	0.388243	0.539586	0.495601	0.453949	0.469345	0.0643888	-1.381	-1.102	-0.2796	0.1531	0.11749	0.220538	FALSE
TP53_Y234_Y236C	CTTIHYNCMCN	TP53_Y234	CTTIHYNYMCN	Y	2	C	0.496329	0.476277	0.455801	0.445377	0.468446	0.0225895	0.388243	0.539586	0.495601	0.453949	0.469345	0.0643888	-1.095	-1.102	0.006501	0.1072	0.953602	0.811501	FALSE
TP53_Y234_Y236D	CTTIHYNDMCN	TP53_Y234	CTTIHYNYMCN	Y	2	D	0.461396	0.557354	0.489375	0.458021	0.491536	0.0460737	0.388243	0.539586	0.495601	0.453949	0.469345	0.0643888	-1.029	-1.102	0.07261	0.1208	0.569645	0.607954	FALSE
TP53_Y234_Y236F	CTTIHYNFMCN	TP53_Y234	CTTIHYNYMCN	Y	2	F	0.588776	0.509528	0.404201	0.444292	0.486699	0.080716	0.388243	0.539586	0.495601	0.453949	0.469345	0.0643888	-1.054	-1.102	0.04824	0.1559	0.767419	0.719601	FALSE
TP53_Y234_Y236H	CTTIHYNHMCN	TP53_Y234	CTTIHYNYMCN	Y	2	H	0.374703	0.435965	0.418433	0.457209	0.421578	0.0350416	0.388243	0.539586	0.495601	0.453949	0.469345	0.0643888	-1.25	-1.102	-0.1482	0.1185	0.25762	0.367141	FALSE
TP53_Y234_Y236N	CTTIHYNNMCN	TP53_Y234	CTTIHYNYMCN	Y	2	N	0.361116	0.451058	0.320844	0.52992	0.415734	0.0935829	0.388243	0.539586	0.495601	0.453949	0.469345	0.0643888	-1.294	-1.102	-0.1918	0.191	0.354162	0.455013	FALSE
TP53_Y234_Y236S	CTTIHYNSMCN	TP53_Y234	CTTIHYNYMCN	Y	2	S	0.421405	0.416925	0.36334	0.38141	0.39577	0.0280631	0.388243	0.539586	0.495601	0.453949	0.469345	0.0643888	-1.34	-1.102	-0.2382	0.1138	0.081147	0.172685	FALSE
TP53_Y234_C229G_YF	GTTIHYNFMCN	TP53_Y234_YF	CTTIHYNFMCN	C	-5	G	0.416407	0.535587	0.30548	0.612481	0.467489	0.134804	0.588776	0.509528	0.404201	0.444292	0.486699	0.080716	-1.146	-1.054	-0.09215	0.2506	0.725709	0.699661	FALSE
TP53_Y234_C229N_YF	NTTIHYNFMCN	TP53_Y234_YF	CTTIHYNFMCN	C	-5	N	0.447035	0.477277	0.386975	0.529394	0.46017	0.0594828	0.588776	0.509528	0.404201	0.444292	0.486699	0.080716	-1.129	-1.054	-0.07542	0.1515	0.636437	0.646087	FALSE
TP53_Y234_C229R_YF	RTTIHYNFMCN	TP53_Y234_YF	CTTIHYNFMCN	C	-5	R	0.669048	0.512553	0.394807	0.480665	0.514268	0.114542	0.588776	0.509528	0.404201	0.444292	0.486699	0.080716	-0.9854	-1.054	0.06813	0.1967	0.740919	0.706049	FALSE
TP53_Y234_C229S_YF	STTIHYNFMCN	TP53_Y234_YF	CTTIHYNFMCN	C	-5	S	0.462089	0.505719	0.360688	0.522423	0.46273	0.0726278	0.588776	0.509528	0.404201	0.444292	0.486699	0.080716	-1.126	-1.054	-0.07275	0.1692	0.682219	0.672776	FALSE
TP53_Y234_C229Y_YF	FTTIHYNFMCN	TP53_Y234_YF	CTTIHYNFMCN	C	-5	F	0.425758	0.465958	0.387496	0.540749	0.45499	0.0655358	0.588776	0.509528	0.404201	0.444292	0.486699	0.080716	-1.147	-1.054	-0.09352	0.1564	0.571807	0.610104	FALSE
TP53_Y234_C238F_YF	CTTIHYNFMFN	TP53_Y234_YF	CTTIHYNFMCN	C	4	F	0.516367	0.582553	0.555854	0.690905	0.58642	0.0747748	0.588776	0.509528	0.404201	0.444292	0.486699	0.080716	-0.7784	-1.054	0.2751	0.1482	0.112731	0.214063	FALSE
TP53_Y234_C238G_YF	CTTIHYNFMGN	TP53_Y234_YF	CTTIHYNFMCN	C	4	G	0.37818	0.442062	0.393769	0.394629	0.40216	0.0276549	0.588776	0.509528	0.404201	0.444292	0.486699	0.080716	-1.317	-1.054	-0.2631	0.1279	0.085366	0.178943	FALSE
TP53_Y234_C238H_YF	CTTIHYNFMHN	TP53_Y234_YF	CTTIHYNFMCN	C	4	H	0.492128	0.429432	0.377533	0.427515	0.431652	0.0469335	0.588776	0.509528	0.404201	0.444292	0.486699	0.080716	-1.218	-1.054	-0.1649	0.1418	0.289142	0.397215	FALSE
TP53_Y234_C238R_YF	CTTIHYNFMRN	TP53_Y234_YF	CTTIHYNFMCN	C	4	R	0.46433	0.360085	0.380092	0.590945	0.448863	0.10494	0.588776	0.509528	0.404201	0.444292	0.486699	0.080716	-1.184	-1.054	-0.1302	0.2007	0.540679	0.591513	FALSE
TP53_Y234_C238S_YF	CTTIHYNFMSN	TP53_Y234_YF	CTTIHYNFMCN	C	4	S	0.458526	0.47052	0.392248	0.611346	0.48316	0.0921292	0.588776	0.509528	0.404201	0.444292	0.486699	0.080716	-1.068	-1.054	-0.01461	0.1778	0.937188	0.804574	FALSE
TP53_Y234_C238W_YF	CTTIHYNFMWN	TP53_Y234_YF	CTTIHYNFMCN	C	4	W	0.64249	0.557133	0.392351	0.767895	0.589968	0.157636	0.588776	0.509528	0.404201	0.444292	0.486699	0.080716	-0.8032	-1.054	0.2503	0.237	0.331497	0.435461	FALSE
TP53_Y234_C238Y_YF	CTTIHYNFMFN	TP53_Y234_YF	CTTIHYNFMCN	C	4	F	0.516367	0.582553	0.555854	0.690905	0.58642	0.0747748	0.588776	0.509528	0.404201	0.444292	0.486699	0.080716	-0.7784	-1.054	0.2751	0.1482	0.112731	0.214063	FALSE
TP53_Y234_H233D_YF	CTTIDYNFMCN	TP53_Y234_YF	CTTIHYNFMCN	H	-1	D	0.903135	1.01703	0.637136	0.939689	0.874248	0.165053	0.588776	0.509528	0.404201	0.444292	0.486699	0.080716	-0.2157	-1.054	0.8379	0.1904	0.004569	0.022197	FALSE
TP53_Y234_H233L_YF	CTTILYNFMCN	TP53_Y234_YF	CTTIHYNFMCN	H	-1	L	2.11623	2.13792	2.045	2.3429	2.16051	0.127905	0.588776	0.509528	0.404201	0.444292	0.486699	0.080716	1.11	-1.054	2.163	0.1255	2e-06	0.000113	TRUE
TP53_Y234_H233P_YF	CTTIPYNFMCN	TP53_Y234_YF	CTTIHYNFMCN	H	-1	P	0.708333	0.797645	0.579465	0.926282	0.752931	0.146207	0.588776	0.509528	0.404201	0.444292	0.486699	0.080716	-0.4303	-1.054	0.6232	0.1855	0.015249	0.053491	FALSE
TP53_Y234_H233Q_YF	CTTIQYNFMCN	TP53_Y234_YF	CTTIHYNFMCN	H	-1	Q	0.491191	0.553688	0.390333	0.563383	0.499649	0.0795899	0.588776	0.509528	0.404201	0.444292	0.486699	0.080716	-1.016	-1.054	0.03768	0.17	0.831904	0.751985	FALSE
TP53_Y234_H233R_YF	CTTIRYNFMCN	TP53_Y234_YF	CTTIHYNFMCN	H	-1	R	0.274113	0.349994	0.410859	0.451301	0.371567	0.0771667	0.588776	0.509528	0.404201	0.444292	0.486699	0.080716	-1.453	-1.054	-0.3997	0.1969	0.088716	0.183222	FALSE
TP53_Y234_H233Y_YF	CTTIFYNFMCN	TP53_Y234_YF	CTTIHYNFMCN	H	-1	F	1.64548	1.60046	1.5591	1.94818	1.6883	0.176806	0.588776	0.509528	0.404201	0.444292	0.486699	0.080716	0.75	-1.054	1.804	0.1388	1.3e-05	0.000318	TRUE
TP53_Y234_I232F_YF	CTTFHYNFMCN	TP53_Y234_YF	CTTIHYNFMCN	I	-2	F	0.630661	0.681358	0.550751	0.515834	0.594651	0.0751758	0.588776	0.509528	0.404201	0.444292	0.486699	0.080716	-0.7585	-1.054	0.295	0.1494	0.095717	0.192137	FALSE
TP53_Y234_I232L_YF	CTTLHYNFMCN	TP53_Y234_YF	CTTIHYNFMCN	I	-2	L	0.480498	0.629043	0.372873	0.668425	0.53771	0.13647	0.588776	0.509528	0.404201	0.444292	0.486699	0.080716	-0.9326	-1.054	0.1209	0.2268	0.613153	0.631046	FALSE
TP53_Y234_I232N_YF	CTTNHYNFMCN	TP53_Y234_YF	CTTIHYNFMCN	I	-2	N	0.53046	0.543894	0.460521	0.453217	0.497023	0.0467844	0.588776	0.509528	0.404201	0.444292	0.486699	0.080716	-1.013	-1.054	0.04014	0.1365	0.77857	0.725093	FALSE
TP53_Y234_I232S_YF	CTTSHYNFMCN	TP53_Y234_YF	CTTIHYNFMCN	I	-2	S	0.582944	0.467361	0.381329	0.488809	0.480111	0.0828062	0.588776	0.509528	0.404201	0.444292	0.486699	0.080716	-1.075	-1.054	-0.02131	0.1727	0.905818	0.789451	FALSE
TP53_Y234_I232T_YF	CTTTHYNFMCN	TP53_Y234_YF	CTTIHYNFMCN	I	-2	T	0.404315	0.399355	0.382084	0.313994	0.374937	0.041731	0.588776	0.509528	0.404201	0.444292	0.486699	0.080716	-1.422	-1.054	-0.3689	0.1456	0.0444	0.114151	FALSE
TP53_Y234_I232V_YF	CTTVHYNFMCN	TP53_Y234_YF	CTTIHYNFMCN	I	-2	V	0.537514	0.591219	0.397016	0.471804	0.499388	0.0839193	0.588776	0.509528	0.404201	0.444292	0.486699	0.080716	-1.018	-1.054	0.03598	0.1717	0.840985	0.756493	FALSE
TP53_Y234_M237I_YF	CTTIHYNFICN	TP53_Y234_YF	CTTIHYNFMCN	M	3	I	0.615908	0.713814	0.529641	0.520668	0.595008	0.0900943	0.588776	0.509528	0.404201	0.444292	0.486699	0.080716	-0.761	-1.054	0.2925	0.1592	0.115801	0.21825	FALSE
TP53_Y234_M237K_YF	CTTIHYNFKCN	TP53_Y234_YF	CTTIHYNFMCN	M	3	K	0.400807	0.444644	0.422557	0.377274	0.411321	0.0289044	0.588776	0.509528	0.404201	0.444292	0.486699	0.080716	-1.284	-1.054	-0.2308	0.1288	0.123373	0.228359	FALSE
TP53_Y234_M237L_YF	CTTIHYNFLCN	TP53_Y234_YF	CTTIHYNFMCN	M	3	L	0.476342	0.490873	0.536523	0.49093	0.498667	0.0261539	0.588776	0.509528	0.404201	0.444292	0.486699	0.080716	-1.005	-1.054	0.04826	0.124	0.71063	0.689585	FALSE
TP53_Y234_M237R_YF	CTTIHYNFRCN	TP53_Y234_YF	CTTIHYNFMCN	M	3	R	0.438778	0.410074	0.3915	0.636761	0.469278	0.113336	0.588776	0.509528	0.404201	0.444292	0.486699	0.080716	-1.12	-1.054	-0.06608	0.1988	0.750921	0.709604	FALSE
TP53_Y234_M237T_YF	CTTIHYNFTCN	TP53_Y234_YF	CTTIHYNFMCN	M	3	T	0.403203	0.538763	0.366323	0.457352	0.44141	0.0748991	0.588776	0.509528	0.404201	0.444292	0.486699	0.080716	-1.195	-1.054	-0.1415	0.1688	0.434045	0.513912	FALSE
TP53_Y234_M237V_YF	CTTIHYNFVCN	TP53_Y234_YF	CTTIHYNFMCN	M	3	V	0.505937	0.608239	0.469947	0.543599	0.531931	0.0590952	0.588776	0.509528	0.404201	0.444292	0.486699	0.080716	-0.9173	-1.054	0.1363	0.1424	0.375574	0.472929	FALSE
TP53_Y234_N235D_YF	CTTIHYDFMCN	TP53_Y234_YF	CTTIHYNFMCN	N	1	D	0.591895	0.547128	0.492857	0.548156	0.545009	0.0405482	0.588776	0.509528	0.404201	0.444292	0.486699	0.080716	-0.8787	-1.054	0.1749	0.1302	0.227735	0.338525	FALSE
TP53_Y234_N235H_YF	CTTIHYHFMCN	TP53_Y234_YF	CTTIHYNFMCN	N	1	H	0.489622	0.497021	0.435019	0.529483	0.487786	0.0392076	0.588776	0.509528	0.404201	0.444292	0.486699	0.080716	-1.039	-1.054	0.01429	0.1323	0.917494	0.794343	FALSE
TP53_Y234_N235I_YF	CTTIHYIFMCN	TP53_Y234_YF	CTTIHYNFMCN	N	1	I	0.311599	0.360451	0.294526	0.328858	0.323858	0.0281347	0.588776	0.509528	0.404201	0.444292	0.486699	0.080716	-1.631	-1.054	-0.577	0.1336	0.004989	0.023784	FALSE
TP53_Y234_N235M_YF	CTTIHYMFMCN	TP53_Y234_YF	CTTIHYNFMCN	N	1	M	0.365696	0.377134	0.30433	0.471825	0.379746	0.0692106	0.588776	0.509528	0.404201	0.444292	0.486699	0.080716	-1.415	-1.054	-0.361	0.1756	0.085568	0.178957	FALSE
TP53_Y234_N235S_YF	CTTIHYSFMCN	TP53_Y234_YF	CTTIHYNFMCN	N	1	S	0.576018	0.658054	0.46254	0.480899	0.544378	0.0906467	0.588776	0.509528	0.404201	0.444292	0.486699	0.080716	-0.892	-1.054	0.1615	0.1673	0.371586	0.470208	FALSE
TP53_Y234_N235T_YF	CTTIHYTFMCN	TP53_Y234_YF	CTTIHYNFMCN	N	1	T	0.724972	0.852379	0.522876	0.511009	0.652809	0.165354	0.588776	0.509528	0.404201	0.444292	0.486699	0.080716	-0.6496	-1.054	0.4039	0.2163	0.111124	0.211883	FALSE
TP53_Y234_N235Y_YF	CTTIHYFFMCN	TP53_Y234_YF	CTTIHYNFMCN	N	1	F	0.257193	0.384003	0.142114	0.332949	0.279065	0.105118	0.588776	0.509528	0.404201	0.444292	0.486699	0.080716	-1.935	-1.054	-0.8818	0.338	0.040203	0.106502	FALSE
TP53_Y234_N239D_YF	CTTIHYNFMCD	TP53_Y234_YF	CTTIHYNFMCN	N	5	D	0.515793	0.566291	0.505489	0.563883	0.537864	0.0317298	0.588776	0.509528	0.404201	0.444292	0.486699	0.080716	-0.8966	-1.054	0.157	0.1258	0.25854	0.367954	FALSE
TP53_Y234_N239H_YF	CTTIHYNFMCH	TP53_Y234_YF	CTTIHYNFMCN	N	5	H	0.497299	0.4501	0.412395	0.524677	0.471118	0.0498138	0.588776	0.509528	0.404201	0.444292	0.486699	0.080716	-1.092	-1.054	-0.03841	0.1412	0.794754	0.731864	FALSE
TP53_Y234_N239I_YF	CTTIHYNFMCI	TP53_Y234_YF	CTTIHYNFMCN	N	5	I	0.608667	0.455576	0.252294	0.420427	0.434241	0.146259	0.588776	0.509528	0.404201	0.444292	0.486699	0.080716	-1.272	-1.054	-0.2183	0.2897	0.479706	0.546141	FALSE
TP53_Y234_N239K_YF	CTTIHYNFMCK	TP53_Y234_YF	CTTIHYNFMCN	N	5	K	0.41258	0.544205	0.295108	0.399986	0.41297	0.102116	0.588776	0.509528	0.404201	0.444292	0.486699	0.080716	-1.309	-1.054	-0.2559	0.2159	0.280732	0.389134	FALSE
TP53_Y234_N239S_YF	CTTIHYNFMCS	TP53_Y234_YF	CTTIHYNFMCN	N	5	S	0.622179	0.701449	0.421686	0.539423	0.571184	0.119621	0.588776	0.509528	0.404201	0.444292	0.486699	0.080716	-0.8331	-1.054	0.2204	0.1973	0.306562	0.413945	FALSE
TP53_Y234_N239T_YF	CTTIHYNFMCT	TP53_Y234_YF	CTTIHYNFMCN	N	5	T	0.525101	0.560998	0.560354	0.555769	0.550556	0.0171285	0.588776	0.509528	0.404201	0.444292	0.486699	0.080716	-0.8616	-1.054	0.192	0.1205	0.162264	0.273399	FALSE
TP53_Y234_N239Y_YF	CTTIHYNFMCF	TP53_Y234_YF	CTTIHYNFMCN	N	5	F	0.428309	0.478901	0.383958	0.606566	0.474433	0.09625	0.588776	0.509528	0.404201	0.444292	0.486699	0.080716	-1.097	-1.054	-0.04337	0.1842	0.821671	0.746949	FALSE
TP53_Y234_T230A_YF	CATIHYNFMCN	TP53_Y234_YF	CTTIHYNFMCN	T	-4	A	0.519819	0.522069	0.548652	0.508803	0.524836	0.0169024	0.588776	0.509528	0.404201	0.444292	0.486699	0.080716	-0.9306	-1.054	0.1229	0.1206	0.347175	0.449411	FALSE
TP53_Y234_T230I_YF	CITIHYNFMCN	TP53_Y234_YF	CTTIHYNFMCN	T	-4	I	0.47981	0.569259	0.418534	0.959489	0.606773	0.243152	0.588776	0.509528	0.404201	0.444292	0.486699	0.080716	-0.7971	-1.054	0.2564	0.2875	0.406834	0.494755	FALSE
TP53_Y234_T230N_YF	CNTIHYNFMCN	TP53_Y234_YF	CTTIHYNFMCN	T	-4	N	0.462036	0.569595	0.52188	0.43773	0.49781	0.0595032	0.588776	0.509528	0.404201	0.444292	0.486699	0.080716	-1.014	-1.054	0.03956	0.1461	0.795682	0.732427	FALSE
TP53_Y234_T230P_YF	CPTIHYNFMCN	TP53_Y234_YF	CTTIHYNFMCN	T	-4	P	0.650895	0.680776	0.524384	0.555769	0.602956	0.074731	0.588776	0.509528	0.404201	0.444292	0.486699	0.080716	-0.7382	-1.054	0.3153	0.1486	0.0781	0.167879	FALSE
TP53_Y234_T230S_YF	CSTIHYNFMCN	TP53_Y234_YF	CTTIHYNFMCN	T	-4	S	0.502694	0.46273	0.365372	0.541334	0.468033	0.0755907	0.588776	0.509528	0.404201	0.444292	0.486699	0.080716	-1.11	-1.054	-0.05693	0.1707	0.750111	0.709147	FALSE
TP53_Y234_T231A_YF	CTAIHYNFMCN	TP53_Y234_YF	CTTIHYNFMCN	T	-3	A	0.517121	0.605249	0.425918	0.549857	0.524536	0.0751358	0.588776	0.509528	0.404201	0.444292	0.486699	0.080716	-0.9425	-1.054	0.1111	0.1596	0.512471	0.572303	FALSE
TP53_Y234_T231I_YF	CTIIHYNFMCN	TP53_Y234_YF	CTTIHYNFMCN	T	-3	I	0.396787	0.480161	0.42713	0.475329	0.444852	0.0399995	0.588776	0.509528	0.404201	0.444292	0.486699	0.080716	-1.173	-1.054	-0.1195	0.1354	0.411373	0.497637	FALSE
TP53_Y234_T231N_YF	CTNIHYNFMCN	TP53_Y234_YF	CTTIHYNFMCN	T	-3	N	0.747725	0.560777	0.4145	0.524395	0.561849	0.138643	0.588776	0.509528	0.404201	0.444292	0.486699	0.080716	-0.8639	-1.054	0.1896	0.2114	0.404324	0.493391	FALSE
TP53_Y234_T231S_YF	CTSIHYNFMCN	TP53_Y234_YF	CTTIHYNFMCN	T	-3	S	0.466161	0.483788	0.433377	0.405485	0.447203	0.0347822	0.588776	0.509528	0.404201	0.444292	0.486699	0.080716	-1.164	-1.054	-0.1107	0.1312	0.430899	0.510974	FALSE
TP53_Y234_Y234C_YF	CTTIHCNFMCN	TP53_Y234_YF	CTTIHYNFMCN	Y	0	C	0.438366	0.43999	0.425499	0.460247	0.441025	0.0143605	0.588776	0.509528	0.404201	0.444292	0.486699	0.080716	-1.182	-1.054	-0.1281	0.1206	0.329217	0.433698	FALSE
TP53_Y234_Y234D_YF	CTTIHDNFMCN	TP53_Y234_YF	CTTIHYNFMCN	Y	0	D	0.361726	0.465386	0.444774	0.473938	0.436456	0.0513017	0.588776	0.509528	0.404201	0.444292	0.486699	0.080716	-1.204	-1.054	-0.1506	0.1485	0.349703	0.451418	FALSE
TP53_Y234_Y234F_YF	CTTIHFNFMCN	TP53_Y234_YF	CTTIHYNFMCN	Y	0	F	0.605289	0.480552	0.457078	0.483903	0.506706	0.0667972	0.588776	0.509528	0.404201	0.444292	0.486699	0.080716	-0.9896	-1.054	0.064	0.1489	0.682241	0.672776	FALSE
TP53_Y234_Y234H_YF	CTTIHHNFMCN	TP53_Y234_YF	CTTIHYNFMCN	Y	0	H	0.368253	0.369438	0.284569	0.425849	0.362027	0.0582145	0.588776	0.509528	0.404201	0.444292	0.486699	0.080716	-1.481	-1.054	-0.4271	0.1693	0.045172	0.115484	FALSE
TP53_Y234_Y234K_YF	CTTIHKNFMCN	TP53_Y234_YF	CTTIHYNFMCN	Y	0	K	0.457588	0.536369	0.338145	0.45851	0.447653	0.0818111	0.588776	0.509528	0.404201	0.444292	0.486699	0.080716	-1.179	-1.054	-0.1254	0.1827	0.518145	0.576271	FALSE
TP53_Y234_Y234N_YF	CTTIHNNFMCN	TP53_Y234_YF	CTTIHYNFMCN	Y	0	N	0.391912	0.394849	0.463741	0.50662	0.439281	0.0558295	0.588776	0.509528	0.404201	0.444292	0.486699	0.080716	-1.195	-1.054	-0.1419	0.1492	0.378319	0.475084	FALSE
TP53_Y234_Y234Q_YF	CTTIHQNFMCN	TP53_Y234_YF	CTTIHYNFMCN	Y	0	Q	0.352868	0.46894	0.34626	0.395708	0.390944	0.0564282	0.588776	0.509528	0.404201	0.444292	0.486699	0.080716	-1.366	-1.054	-0.3122	0.1553	0.091098	0.186805	FALSE
TP53_Y234_Y234S_YF	CTTIHSNFMCN	TP53_Y234_YF	CTTIHYNFMCN	Y	0	S	0.478816	0.43203	0.349176	0.555769	0.453948	0.0864938	0.588776	0.509528	0.404201	0.444292	0.486699	0.080716	-1.16	-1.054	-0.1061	0.1839	0.585016	0.616368	FALSE
TP53_Y327_D324E	PLEGEYFTLQI	TP53_Y327	PLDGEYFTLQI	D	-3	E	7.30526	7.38244	9.28077	6.62648	7.64874	1.1398	3.82574	3.60772	4.26814	3.55075	3.81309	0.325693	2.924	1.927	0.9967	0.1192	0.000159	0.001862	FALSE
TP53_Y327_D324S	PLSGEYFTLQI	TP53_Y327	PLDGEYFTLQI	D	-3	S	3.05585	3.50858	3.75875	3.59788	3.48026	0.301281	3.82574	3.60772	4.26814	3.55075	3.81309	0.325693	1.795	1.927	-0.1322	0.08816	0.184481	0.298216	FALSE
TP53_Y327_D324Y	PLYGEYFTLQI	TP53_Y327	PLDGEYFTLQI	D	-3	Y	13.9118	11.1279	15.5915	9.65018	12.5704	2.67925	3.82574	3.60772	4.26814	3.55075	3.81309	0.325693	3.627	1.927	1.7	0.1671	5.3e-05	0.000847	TRUE
TP53_Y327_E326G	PLDGGYFTLQI	TP53_Y327	PLDGEYFTLQI	E	-1	G	1.37839	1.58037	1.04825	1.45889	1.36648	0.227818	3.82574	3.60772	4.26814	3.55075	3.81309	0.325693	0.434	1.927	-1.493	0.1419	4.3e-05	0.000722	TRUE
TP53_Y327_F328L	PLDGEYLTLQI	TP53_Y327	PLDGEYFTLQI	F	1	L	1.12522	1.23146	0.927483	1.27033	1.13862	0.153542	3.82574	3.60772	4.26814	3.55075	3.81309	0.325693	0.1768	1.927	-1.75	0.1185	6e-06	0.000204	TRUE
TP53_Y327_F328S	PLDGEYSTLQI	TP53_Y327	PLDGEYFTLQI	F	1	S	2.81304	2.61001	2.59244	3.86723	2.97068	0.606024	3.82574	3.60772	4.26814	3.55075	3.81309	0.325693	1.55	1.927	-0.3767	0.1489	0.044723	0.114752	FALSE
TP53_Y327_F328V	PLDGEYVTLQI	TP53_Y327	PLDGEYFTLQI	F	1	V	1.02877	0.90307	0.83087	0.91305	0.91894	0.0818648	3.82574	3.60772	4.26814	3.55075	3.81309	0.325693	-0.1262	1.927	-2.053	0.0874	<0.000001	5.2e-05	TRUE
TP53_Y327_G325A	PLDAEYFTLQI	TP53_Y327	PLDGEYFTLQI	G	-2	A	3.69446	4.93268	4.03519	4.14511	4.20186	0.523623	3.82574	3.60772	4.26814	3.55075	3.81309	0.325693	2.063	1.927	0.1358	0.106	0.247511	0.358127	FALSE
TP53_Y327_G325E	PLDEEYFTLQI	TP53_Y327	PLDGEYFTLQI	G	-2	E	1.5303	2.98834	2.56088	3.66808	2.6869	0.895766	3.82574	3.60772	4.26814	3.55075	3.81309	0.325693	1.356	1.927	-0.5709	0.2759	0.083968	0.176976	FALSE
TP53_Y327_G325V	PLDVEYFTLQI	TP53_Y327	PLDGEYFTLQI	G	-2	V	2.38546	2.81594	2.16413	3.50135	2.71672	0.588947	3.82574	3.60772	4.26814	3.55075	3.81309	0.325693	1.417	1.927	-0.5097	0.1634	0.020605	0.066201	FALSE
TP53_Y327_I332V	PLDGEYFTLQV	TP53_Y327	PLDGEYFTLQI	I	5	V	2.04147	2.05243	2.12548	2.12383	2.0858	0.0450927	3.82574	3.60772	4.26814	3.55075	3.81309	0.325693	1.06	1.927	-0.8668	0.06211	8e-06	0.000245	FALSE
TP53_Y327_L323G	PGDGEYFTLQI	TP53_Y327	PLDGEYFTLQI	L	-4	G	3.69071	4.40589	4.18398	3.81628	4.02422	0.329473	3.82574	3.60772	4.26814	3.55075	3.81309	0.325693	2.005	1.927	0.07795	0.08416	0.390057	0.481449	FALSE
TP53_Y327_L323M	PMDGEYFTLQI	TP53_Y327	PLDGEYFTLQI	L	-4	M	4.75292	5.12615	6.10284	4.84631	5.20705	0.617885	3.82574	3.60772	4.26814	3.55075	3.81309	0.325693	2.373	1.927	0.4461	0.1017	0.004641	0.022451	FALSE
TP53_Y327_L323P	PPDGEYFTLQI	TP53_Y327	PLDGEYFTLQI	L	-4	P	5.57608	5.01249	5.89123	5.12543	5.40131	0.407372	3.82574	3.60772	4.26814	3.55075	3.81309	0.325693	2.43	1.927	0.5031	0.08087	0.000797	0.006135	FALSE
TP53_Y327_L323R	PRDGEYFTLQI	TP53_Y327	PLDGEYFTLQI	L	-4	R	3.70299	3.91828	3.46752	3.94091	3.75742	0.22102	3.82574	3.60772	4.26814	3.55075	3.81309	0.325693	1.908	1.927	-0.0193	0.07394	0.802779	0.736025	FALSE
TP53_Y327_L323V	PVDGEYFTLQI	TP53_Y327	PLDGEYFTLQI	L	-4	V	2.73267	4.3922	3.86451	3.33462	3.581	0.711524	3.82574	3.60772	4.26814	3.55075	3.81309	0.325693	1.818	1.927	-0.1089	0.1589	0.518823	0.576748	FALSE
TP53_Y327_L330H	PLDGEYFTHQI	TP53_Y327	PLDGEYFTLQI	L	3	H	1.59576	1.85465	1.42636	1.56626	1.61076	0.1786	3.82574	3.60772	4.26814	3.55075	3.81309	0.325693	0.6813	1.927	-1.246	0.09881	1.5e-05	0.000355	TRUE
TP53_Y327_L330P	PLDGEYFTPQI	TP53_Y327	PLDGEYFTLQI	L	3	P	0.46509	0.574681	0.270516	0.42609	0.434094	0.125893	3.82574	3.60772	4.26814	3.55075	3.81309	0.325693	-1.255	1.927	-3.182	0.2368	1.1e-05	0.000276	TRUE
TP53_Y327_L330R	PLDGEYFTRQI	TP53_Y327	PLDGEYFTLQI	L	3	R	0.810156	1.23556	0.51398	0.805866	0.841392	0.297102	3.82574	3.60772	4.26814	3.55075	3.81309	0.325693	-0.3175	1.927	-2.245	0.2653	0.000149	0.001758	TRUE
TP53_Y327_P322L	LLDGEYFTLQI	TP53_Y327	PLDGEYFTLQI	P	-5	L	5.96365	10.0569	6.22186	6.66923	7.22792	1.90839	3.82574	3.60772	4.26814	3.55075	3.81309	0.325693	2.82	1.927	0.8932	0.1833	0.002787	0.015347	FALSE
TP53_Y327_P322R	RLDGEYFTLQI	TP53_Y327	PLDGEYFTLQI	P	-5	R	2.28644	2.09184	1.64474	2.62323	2.16156	0.408536	3.82574	3.60772	4.26814	3.55075	3.81309	0.325693	1.092	1.927	-0.8354	0.1538	0.001616	0.010166	FALSE
TP53_Y327_Q331H	PLDGEYFTLHI	TP53_Y327	PLDGEYFTLQI	Q	4	H	2.92556	3.90783	2.65105	2.38981	2.96856	0.663285	3.82574	3.60772	4.26814	3.55075	3.81309	0.325693	1.545	1.927	-0.3825	0.1641	0.058556	0.136838	FALSE
TP53_Y327_Q331P	PLDGEYFTLPI	TP53_Y327	PLDGEYFTLQI	Q	4	P	7.7515	9.13104	11.1813	8.02778	9.02291	1.55748	3.82574	3.60772	4.26814	3.55075	3.81309	0.325693	3.158	1.927	1.231	0.1338	9.3e-05	0.00126	TRUE
TP53_Y327_Q331R	PLDGEYFTLRI	TP53_Y327	PLDGEYFTLQI	Q	4	R	3.12413	3.48189	2.48238	3.43269	3.13027	0.460035	3.82574	3.60772	4.26814	3.55075	3.81309	0.325693	1.634	1.927	-0.2935	0.1278	0.061346	0.141427	FALSE
TP53_Y327_T329I	PLDGEYFILQI	TP53_Y327	PLDGEYFTLQI	T	2	I	2.60268	3.598	2.65811	2.68219	2.88525	0.476336	3.82574	3.60772	4.26814	3.55075	3.81309	0.325693	1.515	1.927	-0.4119	0.1263	0.017198	0.058466	FALSE
TP53_Y327_T329S	PLDGEYFSLQI	TP53_Y327	PLDGEYFTLQI	T	2	S	4.89094	4.90394	3.89543	7.26205	5.23809	1.42961	3.82574	3.60772	4.26814	3.55075	3.81309	0.325693	2.352	1.927	0.4244	0.1961	0.0736	0.161001	FALSE
TP53_Y327_Y327H	PLDGEHFTLQI	TP53_Y327	PLDGEYFTLQI	Y	0	H	0.612118	0.597668	0.497749	0.711385	0.60473	0.0874159	3.82574	3.60772	4.26814	3.55075	3.81309	0.325693	-0.7371	1.927	-2.664	0.1215	<0.000001	6e-05	TRUE
TP53_Y327_Y327S	PLDGESFTLQI	TP53_Y327	PLDGEYFTLQI	Y	0	S	0.540104	0.632149	0.568083	0.7225	0.615709	0.0809505	3.82574	3.60772	4.26814	3.55075	3.81309	0.325693	-0.7088	1.927	-2.636	0.1107	<0.000001	5.2e-05	TRUE
TP53_Y327_D324Y_YF	PLFGEYFTLQI	TP53_Y327	PLDGEYFTLQI	D	-3	F	8.32661	8.16047	10.0091	6.66923	8.29135	1.36629	3.82574	3.60772	4.26814	3.55075	3.81309	0.325693	3.037	1.927	1.11	0.134	0.000168	0.00195	TRUE
TP53TG5_Y255_V257A	PMWHPYKADVT	TP53TG5_Y255	PMWHPYKVDVT	V	2	A	0.610832	1.31356	0.386451	0.714561	0.75635	0.395907	2.43047	2.26041	1.62309	1.92667	2.06016	0.358737	-0.5435	1.026	-1.569	0.3869	0.006684	0.029523	FALSE
TP63_Y171_D170E	PSNTEYPGPHS	TP63_Y171	PSNTDYPGPHS	D	-1	E	0.350068	0.28734	0.601146	0.401389	0.409986	0.135706	0.588575	0.309444	0.332942	0.769527	0.500122	0.219629	-1.341	-1.105	-0.2358	0.3905	0.568136	0.60759	FALSE
TP63_Y231_K232E	RAMPVYEKAEH	TP63_Y231	RAMPVYKKAEH	K	1	E	0.796308	1.14936	0.624267	0.534394	0.776083	0.271544	0.469656	0.274847	0.141139	0.265803	0.287861	0.135687	-0.4279	-1.923	1.495	0.4287	0.013043	0.048246	FALSE
TP63_Y231_K233E	RAMPVYKEAEH	TP63_Y231	RAMPVYKKAEH	K	2	E	0.467398	0.64099	0.332942	0.812278	0.563402	0.208397	0.469656	0.274847	0.141139	0.265803	0.287861	0.135687	-0.9064	-1.923	1.016	0.4516	0.065439	0.148564	FALSE
TPI1_Y105_G110A	AAQNCYKVTNA	TPI1_Y105	AAQNCYKVTNG	G	5	A	0.540104	0.282116	0.491847	0.444616	0.439671	0.112037	0.528363	0.312327	0.270516	0.314131	0.356334	0.116442	-1.227	-1.539	0.3122	0.2969	0.33352	0.437124	FALSE
TPM1_Y60_A63V	DELDKYSEVLK	TPM1_Y60	DELDKYSEALK	A	3	V	0.650126	0.670461	0.490936	0.668982	0.620126	0.0866228	0.417938	0.418696	0.401909	0.448585	0.421782	0.0194735	-0.7011	-1.247	0.5455	0.1138	0.003019	0.016371	FALSE
TPM2_Y261_Y261C	LEDEVCAQKMK	TPM2_Y261	LEDEVYAQKMK	Y	0	C	0.450087	0.888143	0.196739	0.757867	0.573209	0.311004	1.40652	1.29303	1.42021	0.764183	1.22099	0.309824	-1.017	0.2452	-1.262	0.5343	0.056072	0.133189	FALSE
TPM3_Y163_R168C	EADRKYEEVAC	TPM3_Y163	EADRKYEEVAR	R	5	C	0.617165	0.496315	0.442662	0.56419	0.530083	0.0764399	0.591078	0.664691	0.554068	0.68969	0.624882	0.0630928	-0.9271	-0.6839	-0.2432	0.1281	0.10645	0.206545	FALSE
TPM3_Y163_R168G	EADRKYEEVAG	TPM3_Y163	EADRKYEEVAR	R	5	G	0.362026	0.537202	0.394012	0.513483	0.451681	0.0865965	0.591078	0.664691	0.554068	0.68969	0.624882	0.0630928	-1.167	-0.6839	-0.483	0.1583	0.022454	0.070571	FALSE
TPM3_Y163_R168H	EADRKYEEVAH	TPM3_Y163	EADRKYEEVAR	R	5	H	0.422246	0.373246	0.356969	0.532851	0.421328	0.079356	0.591078	0.664691	0.554068	0.68969	0.624882	0.0630928	-1.265	-0.6839	-0.5811	0.1488	0.007949	0.033785	FALSE
TPO_Y55_A53P	VDTPMYATMQR	TPO_Y55	VDTAMYATMQR	A	-2	P	3.4078	3.26337	2.93703	3.58273	3.29773	0.273633	4.09406	3.9012	3.87566	3.82626	3.92429	0.117374	1.718	1.972	-0.2543	0.06462	0.007663	0.032904	FALSE
TPP1_Y459_A454E	ELSDGYWVVSN	TPP1_Y459	ALSDGYWVVSN	A	-5	E	0.665173	0.661137	0.459637	0.565606	0.587888	0.0970963	0.582223	0.569409	0.402051	0.50988	0.515891	0.082178	-0.7822	-0.9698	0.1876	0.1751	0.325304	0.430632	FALSE
TPR_Y965_S960N	NNVEQYQAMVT	TPR_Y965	SNVEQYQAMVT	S	-5	N	0.517447	0.445671	0.485824	0.491497	0.48511	0.0296783	0.378198	0.462937	0.341902	0.351215	0.383563	0.0551093	-1.046	-1.393	0.3473	0.1085	0.01858	0.061623	FALSE
TRAPPC1_Y133_R129G	SGLDSYVRSLP	TRAPPC1_Y133	SRLDSYVRSLP	R	-4	G	0.393826	0.375139	0.295564	0.370513	0.35876	0.0433198	0.435874	0.49604	0.41574	0.444616	0.448067	0.034191	-1.487	-1.161	-0.3262	0.1069	0.022486	0.070574	FALSE
TREM1_Y29_T25S	LSEEKYELKEG	TREM1_Y29	LTEEKYELKEG	T	-4	S	0.5176	0.622571	0.333636	0.481667	0.488868	0.119514	0.650126	0.574681	0.300573	0.555769	0.520287	0.152042	-1.068	-1.001	-0.06732	0.3128	0.836699	0.754548	FALSE
TRIL_Y352_A347T	TSPALYRLDLD	TRIL_Y352	ASPALYRLDLD	A	-5	T	1.35026	1.58037	1.0877	1.73099	1.43733	0.280785	1.81081	1.37656	2.05089	2.1326	1.84272	0.339454	0.5016	0.8616	-0.36	0.2047	0.129117	0.235524	FALSE
TRIM39_Y439_G436R	WNRDKYAATTT	TRIM39_Y439	WNGDKYAATTT	G	-3	R	0.407221	0.348913	0.4573	0.43006	0.410874	0.0461012	0.358134	0.383121	0.343235	0.597602	0.420523	0.119194	-1.29	-1.288	-0.002579	0.2026	0.990257	0.830608	FALSE
TRIP6_Y275_Q278H	PPSGEYFGHCG	TRIP6_Y275	PPSGEYFGQCG	Q	3	H	0.466757	0.595965	0.541032	0.432265	0.509005	0.0736246	0.695589	0.940387	0.590216	0.858916	0.771277	0.157893	-0.9855	-0.3981	-0.5874	0.1837	0.018671	0.061824	FALSE
TRMT61A_Y67_V66A	RGGWAYVLHPT	TRMT61A_Y67	RGGWVYVLHPT	V	-1	A	0.536642	0.795712	0.541032	0.812278	0.671416	0.153249	0.647	1.05957	0.710104	1.16364	0.895079	0.254913	-0.6035	-0.205	-0.3985	0.2675	0.186975	0.301073	FALSE
TRPC6_Y775_L780P	PKSLFYLLLKP	TRPC6_Y775	PKSLFYLLLKL	L	5	P	0.553953	0.751506	0.832356	0.598521	0.684084	0.130109	1.0502	0.766241	1.98378	3.14936	1.7374	1.07544	-0.5674	0.5825	-1.15	0.4777	0.052778	0.127996	FALSE
TRPC6_Y896_E897K	ISSLRYKLLEE	TRPC6_Y896	ISSLRYELLEE	E	1	K	0.406057	0.356052	0.323443	0.543687	0.40731	0.0970592	0.481281	0.460883	0.299978	0.346668	0.397202	0.087808	-1.324	-1.36	0.03509	0.2311	0.88429	0.779511	FALSE
TRPC6_Y896_R895C	ISSLCYELLEE	TRPC6_Y896	ISSLRYELLEE	R	-1	C	0.703772	0.950836	0.83614	1.22269	0.92836	0.220667	0.481281	0.460883	0.299978	0.346668	0.397202	0.087808	-0.1369	-1.36	1.223	0.2346	0.001992	0.01198	FALSE
TRPC6_Y896_R895L	ISSLLYELLEE	TRPC6_Y896	ISSLRYELLEE	R	-1	L	3.25618	2.8805	4.00764	3.19053	3.33371	0.478224	0.481281	0.460883	0.299978	0.346668	0.397202	0.087808	1.727	-1.36	3.086	0.1919	4e-06	0.000149	TRUE
TRPM4_Y577_G582S	AQMAMYFWEMS	TRPM4_Y577	AQMAMYFWEMG	G	5	S	2.35827	2.40648	2.29938	2.99884	2.51574	0.325029	2.54299	2.45676	2.65556	2.80664	2.61549	0.15121	1.323	1.385	-0.06271	0.09755	0.544097	0.59356	FALSE
TRPV1_Y310_M315I	FVTSMYNEILI	TRPV1_Y310	FVTSMYNEILM	M	5	I	0.681815	0.66572	0.519605	0.616299	0.620859	0.0730327	0.614236	0.824836	0.585587	0.745385	0.692511	0.112347	-0.6956	-0.5442	-0.1514	0.1463	0.340727	0.443586	FALSE
TRPV4_Y91_T89I	LESILYESSVV	TRPV4_Y91	LESTLYESSVV	T	-2	I	1.17023	1.4482	0.822368	1.11154	1.13808	0.256635	2.02539	1.86771	1.35258	2.08414	1.83245	0.332712	0.1579	0.8537	-0.6958	0.2211	0.019878	0.064537	FALSE
TRPV6_Y201_C197R	PRNLIYFGEHP	TRPV6_Y201	PCNLIYFGEHP	C	-4	R	1.1788	1.09463	0.979009	1.05861	1.07776	0.0828894	12.4524	11.781	13.0749	11.6712	12.2449	0.652285	0.1048	3.613	-3.508	0.06739	<0.000001	8e-06	TRUE
TRRAP_Y862_F860L	QPDLLYDHIQP	TRRAP_Y862	QPDFLYDHIQP	F	-2	L	9.35181	10.9189	12.083	8.68647	10.2601	1.53389	5.4573	4.95662	7.10104	5.90505	5.855	0.916581	3.347	2.537	0.81	0.1538	0.001887	0.011518	FALSE
TRRAP_Y892_R893C	ISHVAYCVLGK	TRRAP_Y892	ISHVAYRVLGK	R	1	C	0.404315	0.657474	0.394311	0.635838	0.522985	0.143135	0.428823	0.334853	0.494171	0.406981	0.416207	0.0656785	-0.9768	-1.278	0.3016	0.2323	0.241728	0.353045	FALSE
TRRAP_Y892_R893L	ISHVAYLVLGK	TRRAP_Y892	ISHVAYRVLGK	R	1	L	0.426645	0.401079	0.281787	0.70629	0.45395	0.179682	0.428823	0.334853	0.494171	0.406981	0.416207	0.0656785	-1.219	-1.278	0.05948	0.2967	0.847748	0.760073	FALSE
TSC1_Y304_G305R	DTQNSYRCATS	TSC1_Y304	DTQNSYGCATS	G	1	R	0.588575	0.517213	0.253869	0.436065	0.44893	0.144196	0.618412	0.705503	0.483849	0.411179	0.554736	0.132185	-1.223	-0.8815	-0.3412	0.319	0.325841	0.431096	FALSE
TSC1_Y304_G305W	DTQNSYWCATS	TSC1_Y304	DTQNSYGCATS	G	1	W	0.484445	0.54836	0.462561	0.585467	0.520208	0.0567257	0.618412	0.705503	0.483849	0.411179	0.554736	0.132185	-0.9493	-0.8815	-0.06771	0.1916	0.735841	0.704577	FALSE
TSC1_Y406_L411I	CHSDDYVHISI	TSC1_Y406	CHSDDYVHISL	L	5	I	0.513432	0.506571	0.416795	0.65869	0.523872	0.100083	0.526931	0.473761	0.427547	0.550347	0.494647	0.0550255	-0.952	-1.022	0.07042	0.158	0.671481	0.666862	FALSE
TSC1_Y508_R509Q	FDSPFYQDSLP	TSC1_Y508	FDSPFYRDSLP	R	1	Q	0.441431	0.64099	0.447391	0.363388	0.4733	0.118163	0.5052	0.474991	0.347806	0.476374	0.451093	0.0702519	-1.111	-1.163	0.0526	0.2097	0.810339	0.740021	FALSE
TSC2_Y407_Y407D	GSQERDFELVE	TSC2_Y407	GSQERYFELVE	Y	0	D	0.559753	0.481332	0.508075	0.541664	0.522706	0.0349177	0.454333	0.650582	0.41343	0.519068	0.509353	0.103712	-0.9384	-0.9947	0.0563	0.1499	0.720103	0.696149	FALSE
TSHR_Y706_A703G	RQGQAYRGQRV	TSHR_Y706	RQAQAYRGQRV	A	-3	G	0.546534	0.328389	0.579677	0.35728	0.45297	0.128434	1.5503	1.21322	0.841605	1.85256	1.36442	0.435521	-1.187	0.388	-1.575	0.3232	0.00278	0.015342	FALSE
TSPAN12_Y138_Y138C	ARMTNCGLPRY	TSPAN12_Y138	ARMTNYGLPRY	Y	0	C	0.423919	0.541269	0.29568	0.562232	0.455775	0.122865	0.546534	0.484374	0.525573	0.579588	0.534017	0.0398712	-1.178	-0.9081	-0.27	0.2201	0.265883	0.37462	FALSE
TSPAN12_Y138_Y138C_YF	ARMTNCGLPRF	TSPAN12_Y138_YF	ARMTNYGLPRF	Y	0	C	0.32797	0.320752	0.243254	0.400671	0.323162	0.0643474	0.54097	0.585733	0.504616	0.443547	0.518716	0.060099	-1.652	-0.9544	-0.6975	0.1707	0.006448	0.028896	FALSE
TSPAN12_Y143_Y138C	CGLPRYRWLTH	TSPAN12_Y143	YGLPRYRWLTH	Y	-5	C	0.349205	0.470644	0.312492	0.297049	0.357348	0.0786347	0.450087	0.420749	0.265685	0.411865	0.387096	0.0825721	-1.509	-1.398	-0.1105	0.2285	0.645927	0.651622	FALSE
TSPAN7_Y124_A127T	TFLRTYTDTMQ	TSPAN7_Y124	TFLRTYTDAMQ	A	3	T	0.420081	0.421433	0.498951	0.358163	0.424657	0.0576556	0.469038	0.369006	0.347399	0.468016	0.413365	0.0643052	-1.246	-1.288	0.04225	0.1497	0.787217	0.729042	FALSE
TSPAN7_Y131_A127T	DTMQTYNGNDE	TSPAN7_Y131	DAMQTYNGNDE	A	-4	T	0.479763	0.473638	0.469687	0.586306	0.502349	0.0561251	1.01931	0.570455	0.445555	0.702885	0.684553	0.246671	-0.9996	-0.6143	-0.3853	0.2641	0.194843	0.306181	FALSE
TSSK2_Y23_K27R	LGKGSYAKVRS	TSSK2_Y23	LGKGSYAKVKS	K	4	R	0.495096	1.03443	1.02796	0.611346	0.792207	0.280021	1.68783	0.431011	1.48784	2.50096	1.52691	0.851899	-0.4089	0.3592	-0.7681	0.6106	0.255178	0.365104	FALSE
TTC21B_Y160_K157E	RGEEPYTKKAL	TTC21B_Y160	RGKEPYTKKAL	K	-3	E	0.168783	0.502846	0.30433	0.555769	0.382932	0.179156	1.10021	0.574681	0.901719	0.741026	0.82941	0.224545	-1.531	-0.3108	-1.22	0.4421	0.032899	0.09324	FALSE
TTC7A_Y396_L399P	GRRGQYVMPSE	TTC7A_Y396	GRRGQYVMLSE	L	3	P	0.392723	0.326779	0.371296	0.550321	0.41028	0.0973169	0.478664	0.565559	0.50668	0.643987	0.548722	0.0731084	-1.313	-0.8752	-0.438	0.1861	0.056816	0.134266	FALSE
TTF1_Y357_G360V	SLESAYPEVSQ	TTF1_Y357	SLESAYPEGSQ	G	3	V	0.606998	0.532503	0.357379	0.59656	0.52336	0.115451	0.458855	0.403023	0.305648	0.45472	0.405561	0.0712881	-0.9648	-1.32	0.3557	0.2246	0.164344	0.275668	FALSE
TTF1_Y476_E473K	DSKIRYLSADS	TTF1_Y476	DSEIRYLSADS	E	-3	K	0.941629	0.438572	0.398655	0.329074	0.526983	0.28011	0.492151	0.649873	0.338777	0.560964	0.510441	0.131399	-1.052	-1.01	-0.04149	0.389	0.918539	0.794989	FALSE
TTLL10_Y446_S448N	EHLNRYINDTF	TTLL10_Y446	EHLNRYISDTF	S	2	N	0.558247	0.516767	0.465539	0.525611	0.516541	0.0383969	0.39591	0.404405	0.390745	0.488871	0.419983	0.0462696	-0.9561	-1.258	0.3017	0.09335	0.017873	0.059922	FALSE
TTLL5_Y542_E543K	LHAALYKRKLL	TTLL5_Y542	LHAALYERKLL	E	1	K	0.652626	0.28734	0.595135	0.666923	0.550506	0.178166	0.716047	0.548559	0.245923	0.404196	0.478681	0.20079	-0.937	-1.17	0.2327	0.4397	0.615627	0.632247	FALSE
TTN_Y13423_A13418T	TEVIWYKGDEE	TTN_Y13423	AEVIWYKGDEE	A	-5	T	0.763191	0.349806	0.564555	0.724917	0.600617	0.188049	0.247231	0.299482	0.289566	0.375731	0.303003	0.0535192	-0.7985	-1.739	0.9404	0.2857	0.016576	0.056691	FALSE
TTN_Y13423_E13428V	AEVIWYKGDEV	TTN_Y13423	AEVIWYKGDEE	E	5	V	0.488983	0.404405	0.480917	0.521463	0.473942	0.0495597	0.247231	0.299482	0.289566	0.375731	0.303003	0.0535192	-1.083	-1.739	0.6555	0.1471	0.004301	0.021253	FALSE
TTN_Y13435_I13430T	TETGRYEILTE	TTN_Y13435	IETGRYEILTE	I	-5	T	0.558108	0.41377	0.51939	0.266769	0.439509	0.130318	0.476179	0.524709	0.337165	0.579933	0.479496	0.103925	-1.241	-1.089	-0.1526	0.2941	0.622357	0.636972	FALSE
TTN_Y13435_R13434K	IETGKYEILTE	TTN_Y13435	IETGRYEILTE	R	-1	K	0.487153	0.554398	0.356444	0.581923	0.49498	0.10057	0.476179	0.524709	0.337165	0.579933	0.479496	0.103925	-1.039	-1.089	0.04936	0.2329	0.839165	0.755739	FALSE
TTN_Y13783_N13785S	ANVKWYRSGRE	TTN_Y13783	ANVKWYRNGRE	N	2	S	0.693134	0.551694	0.324619	0.477962	0.511852	0.153466	0.509657	0.42256	0.437599	0.572116	0.485483	0.069142	-1.019	-1.053	0.03451	0.2511	0.895169	0.784519	FALSE
TTN_Y16422_R16424P	VHVEVYDPPSP	TTN_Y16422	VHVEVYDRPSP	R	2	P	0.76861	0.627728	0.624267	0.85503	0.718909	0.112945	0.672987	0.678671	0.42252	0.613993	0.597043	0.119967	-0.4893	-0.7693	0.28	0.1964	0.203852	0.316252	FALSE
TTN_Y18997_R19000Q	LANNEYYFQVC	TTN_Y18997	LANNEYYFRVC	R	3	Q	1.58854	2.06209	1.65492	2.45192	1.93937	0.400734	0.439858	0.600803	0.467255	0.555769	0.515921	0.0751596	0.9331	-0.9663	1.899	0.1799	4.2e-05	0.000713	TRUE
TTN_Y18997_R19000Q_YF	LANNEYFFQVC	TTN_Y18997_YF	LANNEYFFRVC	R	3	Q	1.30525	2.12632	0.649238	1.33385	1.35366	0.604414	0.480093	0.498057	0.649238	0.574295	0.550421	0.0775087	0.3163	-0.8719	1.188	0.3666	0.017668	0.059409	FALSE
TTN_Y18998_R19000Q	ANNEYYFQVCA	TTN_Y18998	ANNEYYFRVCA	R	2	Q	0.811839	0.891561	0.748343	1.11673	0.892119	0.160798	0.473776	0.568632	0.324619	0.737126	0.526038	0.17289	-0.1813	-0.9888	0.8075	0.2782	0.027229	0.081161	FALSE
TTN_Y18998_R19000Q_YF	ANNEFYFQVCA	TTN_Y18998_YF	ANNEFYFRVCA	R	2	Q	0.450087	0.513832	0.337349	0.640769	0.485509	0.126641	0.402985	0.394258	0.264225	0.588082	0.412387	0.133214	-1.081	-1.335	0.2545	0.3049	0.435955	0.514545	FALSE
TTN_Y19087_R19091K	IKETHYMVDKC	TTN_Y19087	IKETHYMVDRC	R	4	K	0.437922	0.409007	0.341191	0.425589	0.403427	0.0431491	0.377752	0.487453	0.396112	0.595467	0.464196	0.0998015	-1.316	-1.131	-0.1849	0.1711	0.321123	0.427794	FALSE
TTN_Y19760_T19762I	AKIDGYIISYR	TTN_Y19760	AKIDGYITSYR	T	2	I	0.384857	0.77457	0.486144	0.628261	0.568458	0.169846	0.524152	0.436467	0.397213	0.309542	0.416843	0.0890674	-0.8643	-1.288	0.4236	0.2705	0.168364	0.280535	FALSE
TTN_Y19760_T19762I_YF	AKIDGYIISFR	TTN_Y19760_YF	AKIDGYITSFR	T	2	I	0.407559	0.312228	0.225785	0.315082	0.315163	0.0742386	0.442886	0.441355	0.376558	0.369031	0.407457	0.0401479	-1.697	-1.301	-0.3963	0.1885	0.080224	0.171358	FALSE
TTN_Y19764_T19762I	GYIISYREEEQ	TTN_Y19764	GYITSYREEEQ	T	-2	I	0.470545	0.522437	0.491847	0.581032	0.516465	0.0480249	0.435084	0.493268	0.414791	0.509455	0.463149	0.0453783	-0.9578	-1.116	0.1579	0.09686	0.154284	0.263998	FALSE
TTN_Y19764_T19762I_YF	GFIISYREEEQ	TTN_Y19764_YF	GFITSYREEEQ	T	-2	I	0.415903	0.414643	0.301334	0.464314	0.399049	0.0691253	0.489918	0.508567	0.426122	0.49675	0.480339	0.0369565	-1.343	-1.061	-0.282	0.1464	0.102251	0.200765	FALSE
TTN_Y20078_S20075L	VRLTEYPCAGL	TTN_Y20078	VRSTEYPCAGL	S	-3	L	0.415465	0.47798	0.312134	0.387435	0.398253	0.0687658	0.450087	0.553396	0.387405	0.494017	0.471226	0.0701052	-1.345	-1.098	-0.2473	0.1681	0.191703	0.304942	FALSE
TTN_Y20178_T20179K	IPQEEYKATGL	TTN_Y20178	IPQEEYTATGL	T	1	K	0.42151	0.556437	0.455154	0.705739	0.53471	0.127628	0.529223	0.606257	0.43996	0.665702	0.560285	0.0977567	-0.9326	-0.8529	-0.07969	0.2109	0.718585	0.69526	FALSE
TTN_Y20328_R20331H	KINKMYSDHAM	TTN_Y20328	KINKMYSDRAM	R	3	H	0.435798	0.355755	0.412215	0.45873	0.415625	0.0442007	0.32673	0.340552	0.276527	0.436382	0.345048	0.0668151	-1.273	-1.555	0.2817	0.1573	0.123645	0.228715	FALSE
TTN_Y20412_A20408T	ITKNPYDPPGR	TTN_Y20412	IAKNPYDPPGR	A	-4	T	0.395531	0.483254	0.38528	0.467352	0.432854	0.0496205	0.512168	0.317065	0.345141	0.34496	0.379834	0.0892038	-1.215	-1.423	0.208	0.176	0.282094	0.39067	FALSE
TTN_Y20731_S20726P	PKDSAYVTWEP	TTN_Y20731	SKDSAYVTWEP	S	-5	P	1.55485	2.08975	2.06576	2.34939	2.01494	0.332526	1.62066	1.63049	1.40291	1.691	1.58627	0.126134	0.9948	0.662	0.3327	0.1398	0.05471	0.131236	FALSE
TTN_Y21853_C21851R	CHKRTYKVTGL	TTN_Y21853	CHKCTYKVTGL	C	-2	R	0.472042	0.357424	0.442062	0.548992	0.45513	0.0791904	0.482236	0.459745	0.456012	0.619286	0.50432	0.0775144	-1.153	-0.9994	-0.1532	0.1654	0.39026	0.481571	FALSE
TTN_Y21998_R21995H	DLHGIYQKLVI	TTN_Y21998	DLRGIYQKLVI	R	-3	H	4.95822	4.95431	8.66523	4.76438	5.83553	1.88863	5.09498	5.13765	6.45451	5.55214	5.55982	0.63109	2.497	2.468	0.02812	0.2213	0.90302	0.788053	FALSE
TTN_Y22256_I22261T	TDGIAYEFRVT	TTN_Y22256	TDGIAYEFRVI	I	5	T	0.522101	0.442504	0.400363	0.600231	0.4913	0.0884404	0.549163	0.592753	0.398118	0.566256	0.526572	0.0874939	-1.043	-0.9421	-0.1006	0.1838	0.603842	0.627192	FALSE
TTN_Y22309_K22306N	WANPEYTGGFK	TTN_Y22309	WAKPEYTGGFK	K	-3	N	0.708225	0.600035	0.525119	0.907212	0.685148	0.166031	0.370951	0.334704	0.475632	0.488588	0.417469	0.0762777	-0.5761	-1.279	0.7027	0.2165	0.017577	0.05934	FALSE
TTN_Y22579_P22584L	LAVNPYGPPDL	TTN_Y22579	LAVNPYGPPDP	P	5	L	0.477365	0.818485	0.508242	0.639977	0.611017	0.15525	0.620288	0.613315	0.404637	0.453022	0.522815	0.110345	-0.744	-0.9605	0.2165	0.2356	0.393679	0.484992	FALSE
TTN_Y22641_L22646P	LTDLRYKVSGP	TTN_Y22641	LTDLRYKVSGL	L	5	P	0.264757	0.270438	0.190952	0.294231	0.255095	0.0446268	0.400859	0.466928	0.380413	0.590505	0.459676	0.0947118	-1.989	-1.143	-0.8464	0.1976	0.00518	0.024397	FALSE
TTN_Y25826_T25821K	KACNPYKPPGP	TTN_Y25826	TACNPYKPPGP	T	-5	K	0.793222	0.716929	0.524961	0.759368	0.69862	0.119906	0.390075	0.699195	0.342653	0.407564	0.459872	0.161888	-0.5353	-1.179	0.6433	0.2641	0.050754	0.124593	FALSE
TTN_Y25928_A25923V	VCDALYPPGPP	TTN_Y25928	ACDALYPPGPP	A	-5	V	0.490095	0.56191	0.324619	0.395214	0.442959	0.104331	0.445299	0.385159	0.43743	0.50847	0.444089	0.0505421	-1.206	-1.178	-0.02766	0.1924	0.890349	0.782964	FALSE
TTN_Y28165_R28168Q	KPGVNYYFQVS	TTN_Y28165	KPGVNYYFRVS	R	3	Q	0.536405	0.499894	0.444683	0.517703	0.499671	0.0395736	0.419046	0.330276	0.217656	0.574934	0.385478	0.150811	-1.004	-1.463	0.4584	0.301	0.178649	0.290823	FALSE
TTN_Y28165_R28168Q_YF	KPGVNYFFQVS	TTN_Y28165_YF	KPGVNYFFRVS	R	3	Q	0.46509	0.41377	0.313798	0.44091	0.408392	0.0664555	0.32615	0.458079	0.211708	0.499387	0.373831	0.130919	-1.308	-1.496	0.1883	0.3082	0.563607	0.604575	FALSE
TTN_Y28166_R28168Q	PGVNYYFQVSA	TTN_Y28166	PGVNYYFRVSA	R	2	Q	0.829107	0.66542	0.42713	0.84828	0.692484	0.195007	0.325925	0.336882	0.317156	0.34496	0.331231	0.0122021	-0.5807	-1.595	1.014	0.2311	0.004623	0.022391	FALSE
TTN_Y28166_R28168Q_YF	PGVNFYFQVSA	TTN_Y28166_YF	PGVNFYFRVSA	R	2	Q	0.540104	0.402277	0.595135	0.555769	0.523321	0.0839514	0.57011	0.651305	0.396756	0.778077	0.599062	0.159731	-0.9496	-0.7812	-0.1684	0.2407	0.510388	0.57039	FALSE
TTN_Y30829_E30825K	TKGNEYVFRVA	TTN_Y30829	TEGNEYVFRVA	E	-4	K	0.446032	0.476312	0.653137	0.380527	0.489002	0.116497	0.480601	0.608772	0.444746	0.579319	0.52836	0.0781773	-1.061	-0.9324	-0.1284	0.1959	0.536369	0.589503	FALSE
TTN_Y31721_R31724Q	TENAGYYFQVS	TTN_Y31721	TENAGYYFRVS	R	3	Q	0.44439	0.698346	0.308183	0.58391	0.508707	0.169278	0.500097	0.574681	0.240458	0.370513	0.421437	0.147216	-1.041	-1.322	0.2813	0.3787	0.485671	0.551049	FALSE
TTN_Y31721_V31725I	TENAGYYFRIS	TTN_Y31721	TENAGYYFRVS	V	4	I	0.380843	0.397856	0.208089	0.65196	0.409687	0.182857	0.500097	0.574681	0.240458	0.370513	0.421437	0.147216	-1.401	-1.322	-0.07921	0.4372	0.862197	0.768393	FALSE
TTN_Y31721_R31724Q_YF	TENAGYFFQVS	TTN_Y31721_YF	TENAGYFFRVS	R	3	Q	0.331098	0.548259	0.310938	0.34496	0.383814	0.110516	0.424368	0.369438	0.386451	0.460495	0.410188	0.0406442	-1.421	-1.291	-0.1297	0.2001	0.540683	0.591513	FALSE
TTN_Y31721_V31725I_YF	TENAGYFFRIS	TTN_Y31721_YF	TENAGYFFRVS	V	4	I	0.547747	0.433721	0.347077	0.728792	0.514334	0.164906	0.424368	0.369438	0.386451	0.460495	0.410188	0.0406442	-1.014	-1.291	0.2767	0.2401	0.292937	0.400405	FALSE
TTN_Y31722_R31724Q	ENAGYYFQVSA	TTN_Y31722	ENAGYYFRVSA	R	2	Q	0.574249	0.515231	0.329594	0.357737	0.444203	0.11912	0.287944	0.317681	0.292359	0.390074	0.322014	0.0472271	-1.21	-1.646	0.4354	0.2201	0.095307	0.1919	FALSE
TTN_Y31722_V31725I	ENAGYYFRISA	TTN_Y31722	ENAGYYFRVSA	V	3	I	0.444729	0.335231	0.218989	0.423443	0.355598	0.102671	0.287944	0.317681	0.292359	0.390074	0.322014	0.0472271	-1.544	-1.646	0.1016	0.2541	0.703226	0.685423	FALSE
TTN_Y31722_R31724Q_YF	ENAGFYFQVSA	TTN_Y31722_YF	ENAGFYFRVSA	R	2	Q	0.38125	0.28396	0.311889	0.411923	0.347256	0.0594269	0.362757	0.291629	0.242253	0.398163	0.3237	0.070077	-1.542	-1.654	0.1117	0.2035	0.602914	0.627192	FALSE
TTN_Y31722_V31725I_YF	ENAGFYFRISA	TTN_Y31722_YF	ENAGFYFRVSA	V	3	I	0.512407	0.583522	0.34959	0.521568	0.491772	0.0999125	0.362757	0.291629	0.242253	0.398163	0.3237	0.070077	-1.049	-1.654	0.6044	0.2277	0.037832	0.102754	FALSE
TTN_Y32175_T32171N	SNKELYEKYMI	TTN_Y32175	STKELYEKYMI	T	-4	N	1.03353	1.05713	0.814887	0.933144	0.959673	0.110483	1.00734	0.930436	0.663408	0.681479	0.820665	0.174163	-0.06686	-0.3097	0.2428	0.176	0.216973	0.327372	FALSE
TTN_Y32175_T32171N_YF	SNKELYEKFMI	TTN_Y32175_YF	STKELYEKFMI	T	-4	N	1.9184	1.87007	1.41466	1.93153	1.78367	0.247416	1.01973	1.06855	0.904537	1.05944	1.01306	0.0753906	0.8233	0.0156	0.8077	0.1215	0.000559	0.004735	FALSE
TTN_Y33421_E33419D	TRTDAYAVSSF	TTN_Y33421	TRTEAYAVSSF	E	-2	D	0.376515	0.359176	0.577447	0.459579	0.443179	0.099662	0.234828	0.312327	0.470462	0.392663	0.35257	0.101635	-1.2	-1.551	0.3513	0.267	0.236314	0.346814	FALSE
TTPA_Y100_H101Q	LLKAGYQGVLR	TTPA_Y100	LLKAGYHGVLR	H	1	Q	0.364356	0.355755	0.257634	0.264652	0.310599	0.0572866	0.720139	1.14936	0.901719	0.85218	0.90585	0.179522	-1.706	-0.1632	-1.542	0.1936	0.000208	0.002274	FALSE
TTR_Y125_A129T	SGPRRYTIATL	TTR_Y125	SGPRRYTIAAL	A	4	T	0.348817	0.416644	0.35167	0.384407	0.375385	0.0318951	0.563902	0.495415	0.441531	0.491888	0.498184	0.0502516	-1.417	-1.011	-0.4067	0.09416	0.004988	0.023784	FALSE
TTR_Y125_G121S	SSPRRYTIAAL	TTR_Y125	SGPRRYTIAAL	G	-4	S	0.39413	0.270255	0.254431	0.330457	0.312319	0.0636198	0.563902	0.495415	0.441531	0.491888	0.498184	0.0502516	-1.701	-1.011	-0.69	0.161	0.005169	0.024366	FALSE
TTR_Y125_I127M	SGPRRYTMAAL	TTR_Y125	SGPRRYTIAAL	I	2	M	0.473985	0.574681	0.555395	0.52626	0.53258	0.0438418	0.563902	0.495415	0.441531	0.491888	0.498184	0.0502516	-0.9127	-1.011	0.09799	0.09434	0.338973	0.442117	FALSE
TTR_Y125_I127V	SGPRRYTVAAL	TTR_Y125	SGPRRYTIAAL	I	2	V	0.333594	0.331287	0.362809	0.634231	0.41548	0.146538	0.563902	0.495415	0.441531	0.491888	0.498184	0.0502516	-1.324	-1.011	-0.3136	0.2358	0.231791	0.342259	FALSE
TTR_Y125_P122R	SGRRRYTIAAL	TTR_Y125	SGPRRYTIAAL	P	-3	R	0.743325	0.548559	1.18043	0.471562	0.73597	0.317614	0.563902	0.495415	0.441531	0.491888	0.498184	0.0502516	-0.5348	-1.011	0.4759	0.3007	0.164666	0.275936	FALSE
TTR_Y125_R124C	SGPRCYTIAAL	TTR_Y125	SGPRRYTIAAL	R	-1	C	0.561679	0.356207	0.299579	0.376637	0.398526	0.113548	0.563902	0.495415	0.441531	0.491888	0.498184	0.0502516	-1.367	-1.011	-0.3566	0.2049	0.132407	0.239047	FALSE
TTR_Y125_R124H	SGPRHYTIAAL	TTR_Y125	SGPRRYTIAAL	R	-1	H	0.453234	0.486268	0.465363	0.415855	0.45518	0.0295544	0.563902	0.495415	0.441531	0.491888	0.498184	0.0502516	-1.138	-1.011	-0.1271	0.08645	0.191849	0.304942	FALSE
TTR_Y125_T126N	SGPRRYNIAAL	TTR_Y125	SGPRRYTIAAL	T	1	N	0.423919	0.307387	0.459248	0.445908	0.409116	0.0693654	0.563902	0.495415	0.441531	0.491888	0.498184	0.0502516	-1.307	-1.011	-0.2963	0.152	0.099221	0.196486	FALSE
TTYH2_Y424_D423E	TRNREYDDIDD	TTYH2_Y424	TRNRDYDDIDD	D	-1	E	0.791282	0.528336	0.340326	0.663338	0.58082	0.192955	0.486384	0.49126	0.383958	0.430273	0.447969	0.0508605	-0.8514	-1.166	0.3144	0.2762	0.298397	0.405588	FALSE
TTYH2_Y424_T419I	IRNRDYDDIDD	TTYH2_Y424	TRNRDYDDIDD	T	-5	I	0.621006	0.545583	0.369819	0.429138	0.491387	0.113125	0.486384	0.49126	0.383958	0.430273	0.447969	0.0508605	-1.054	-1.166	0.1115	0.188	0.574921	0.611887	FALSE
TUBA1A_Y185_I188L	AVVEPYNSLLT	TUBA1A_Y185	AVVEPYNSILT	I	3	L	0.582223	0.463963	0.38716	0.418102	0.462862	0.0856006	0.482526	0.409007	0.419178	0.500693	0.452851	0.0455545	-1.129	-1.148	0.01954	0.1471	0.898661	0.786477	FALSE
TUBA1A_Y262_P263T	TNLVPYTRIHF	TUBA1A_Y262	TNLVPYPRIHF	P	1	T	0.395294	0.379789	0.37637	0.613763	0.441304	0.115267	0.34818	0.401192	0.418534	0.398476	0.391596	0.0302764	-1.212	-1.356	0.1435	0.1796	0.454684	0.528197	FALSE
TUBA1A_Y262_R264C	TNLVPYPCIHF	TUBA1A_Y262	TNLVPYPRIHF	R	2	C	0.512599	0.601287	0.425812	0.535185	0.518721	0.0724747	0.34818	0.401192	0.418534	0.398476	0.391596	0.0302764	-0.9579	-1.356	0.398	0.1184	0.015171	0.05334	FALSE
TUBA1A_Y282_L286F	SAEKAYHEQFS	TUBA1A_Y282	SAEKAYHEQLS	L	4	F	0.377659	0.468993	0.4975	0.421618	0.441443	0.0527977	0.382574	0.459745	0.250227	0.382091	0.368659	0.0869804	-1.188	-1.473	0.2859	0.2056	0.213717	0.323729	FALSE
TUBA1A_Y399_R402C	KFDLMYAKCAF	TUBA1A_Y399	KFDLMYAKRAF	R	3	C	0.624559	0.587595	0.525834	0.652561	0.597637	0.0547659	0.487989	0.428289	0.324619	0.396644	0.409385	0.0680283	-0.7473	-1.304	0.5566	0.1403	0.007401	0.031895	FALSE
TUBA1A_Y399_R402H	KFDLMYAKHAF	TUBA1A_Y399	KFDLMYAKRAF	R	3	H	0.436281	0.475963	0.358475	0.487577	0.439574	0.0583562	0.487989	0.428289	0.324619	0.396644	0.409385	0.0680283	-1.196	-1.304	0.1079	0.159	0.522715	0.580097	FALSE
TUBA1A_Y399_R402L	KFDLMYAKLAF	TUBA1A_Y399	KFDLMYAKRAF	R	3	L	2.88806	3.20864	3.29128	2.79043	3.0446	0.242807	0.487989	0.428289	0.324619	0.396644	0.409385	0.0680283	1.603	-1.304	2.907	0.1359	<0.000001	6.2e-05	TRUE
TUBA1A_Y451_E447K	EKGEEYGGGGG	TUBA1A_Y451	EEGEEYGGGGG	E	-4	K	0.438085	0.237535	0.209199	0.289	0.293455	0.101921	0.479361	0.532631	0.527836	0.58288	0.530677	0.04231	-1.828	-0.9175	-0.9106	0.2401	0.009051	0.037203	FALSE
TUBA3E_Y103_S101N	DAANNYARGHY	TUBA3E_Y103	DAASNYARGHY	S	-2	N	0.36507	0.389506	0.372711	0.642222	0.442377	0.13362	0.400987	0.433623	0.506602	0.378934	0.430036	0.0557691	-1.219	-1.226	0.007039	0.2146	0.974902	0.822755	FALSE
TUBA3E_Y103_S101N_YF	DAANNYARGHF	TUBA3E_Y103_YF	DAASNYARGHF	S	-2	N	0.600116	0.490394	0.382329	0.400154	0.468248	0.0998307	0.375072	0.435364	0.344293	0.421037	0.393942	0.0419169	-1.118	-1.35	0.2319	0.1683	0.217447	0.327854	FALSE
TUBA3E_Y161_S162G	RLSVDYGKKSK	TUBA3E_Y161	RLSVDYSKKSK	S	1	G	0.436849	0.371852	0.318254	0.457692	0.396162	0.063514	0.421956	0.502846	0.270516	0.243149	0.359617	0.123699	-1.35	-1.541	0.1904	0.2781	0.519115	0.57687	FALSE
TUBA3E_Y399_W402R	KFDLMYAKRAF	TUBA3E_Y399	KFDLMYAKWAF	W	3	R	0.487989	0.428289	0.324619	0.396644	0.409385	0.0680283	1.83355	1.78999	2.1863	2.1183	1.98204	0.19935	-1.304	0.9815	-2.285	0.1429	4e-06	0.00015	TRUE
TUBA4A_Y161_Y161C	RLSVDCGKKSK	TUBA4A_Y161	RLSVDYGKKSK	Y	0	C	0.562609	0.517213	0.0811547	0.7225	0.470869	0.274323	0.436849	0.371852	0.318254	0.457692	0.396162	0.063514	-1.468	-1.35	-0.1179	0.7353	0.877825	0.776437	FALSE
TUBA4A_Y210_R215C	DNEAIYDICRC	TUBA4A_Y210	DNEAIYDICRR	R	5	C	6.29598	6.04083	8.40486	5.30566	6.51183	1.33002	5.55739	4.80312	7.38081	5.05458	5.69897	1.16425	2.682	2.49	0.192	0.1968	0.366857	0.46601	FALSE
TUBA4A_Y319_R320C	ACCLLYCGDVV	TUBA4A_Y319	ACCLLYRGDVV	R	1	C	4.52782	4.13633	4.54855	4.11003	4.33068	0.239994	5.31589	5.34298	7.01879	5.82807	5.87643	0.797097	2.113	2.546	-0.4326	0.1018	0.005391	0.025128	FALSE
TUBA4A_Y319_R320H	ACCLLYHGDVV	TUBA4A_Y319	ACCLLYRGDVV	R	1	H	4.90335	4.85716	5.80048	6.15087	5.42797	0.648691	5.31589	5.34298	7.01879	5.82807	5.87643	0.797097	2.433	2.546	-0.1128	0.1271	0.408892	0.496444	FALSE
TUBB_Y222_Y222F	LTTPTFGDLNH	TUBB_Y222	LTTPTYGDLNH	Y	0	F	0.736506	0.574681	0.491847	0.505245	0.57707	0.11232	2.66301	3.59176	2.70516	3.51987	3.11995	0.504441	-0.8123	1.627	-2.44	0.1774	9e-06	0.000251	TRUE
TUBB2B_Y200_C201S	NTDETYSIDNE	TUBB2B_Y200	NTDETYCIDNE	C	1	S	0.735142	0.747085	0.688312	0.731763	0.725576	0.025697	0.763465	0.972124	0.647215	0.854431	0.809309	0.137745	-0.4635	-0.3212	-0.1423	0.1272	0.306058	0.413568	FALSE
TUBB2B_Y208_I210T	DNEALYDTCFR	TUBB2B_Y208	DNEALYDICFR	I	2	T	4.97005	4.76114	6.11202	4.9514	5.19865	0.616182	5.51456	4.9687	7.50741	5.46425	5.86373	1.12313	2.371	2.534	-0.1626	0.1529	0.328569	0.433092	FALSE
TUBB3_Y200_E205K	NTDETYCIDNK	TUBB3_Y200	NTDETYCIDNE	E	5	K	0.996621	1.01449	0.933003	0.958419	0.975633	0.0368049	0.763465	0.972124	0.647215	0.854431	0.809309	0.137745	-0.03636	-0.3212	0.2848	0.1275	0.066865	0.150565	FALSE
TUBB3_Y208_E205K	DNKALYDICFR	TUBB3_Y208	DNEALYDICFR	E	-3	K	3.35834	3.32283	3.17683	2.9641	3.20553	0.179092	5.51456	4.9687	7.50741	5.46425	5.86373	1.12313	1.679	2.534	-0.8548	0.1358	0.000748	0.005913	FALSE
TUBB3_Y208_R213C	DNEALYDICFC	TUBB3_Y208	DNEALYDICFR	R	5	C	6.06703	5.73747	7.91753	5.29111	6.25328	1.15416	5.51456	4.9687	7.50741	5.46425	5.86373	1.12313	2.628	2.534	0.09389	0.1806	0.621681	0.636643	FALSE
TUBB3_Y422_D417H	HLVSEYQQYQD	TUBB3_Y422	DLVSEYQQYQD	D	-5	H	0.825159	1.05358	0.856633	1.01891	0.938571	0.114394	0.535068	0.719356	0.745337	0.707343	0.676776	0.0957933	-0.09954	-0.5752	0.4757	0.1411	0.015026	0.052913	FALSE
TUBB3_Y422_D417N	NLVSEYQQYQD	TUBB3_Y422	DLVSEYQQYQD	D	-5	N	0.535546	0.591655	0.463415	0.57453	0.541286	0.0569764	0.535068	0.719356	0.745337	0.707343	0.676776	0.0957933	-0.8918	-0.5752	-0.3166	0.1353	0.057862	0.135856	FALSE
TUBB3_Y422_D417H_YF	HLVSEYQQFQD	TUBB3_Y422_YF	DLVSEYQQFQD	D	-5	H	0.626208	0.949473	0.611601	0.724917	0.72805	0.15596	0.753896	0.721943	0.527506	0.625241	0.657146	0.10228	-0.4809	-0.6195	0.1386	0.1866	0.485687	0.551049	FALSE
TUBB3_Y422_D417N_YF	NLVSEYQQFQD	TUBB3_Y422_YF	DLVSEYQQFQD	D	-5	N	1.02369	0.650297	0.563405	0.555769	0.698291	0.221131	0.753896	0.721943	0.527506	0.625241	0.657146	0.10228	-0.5656	-0.6195	0.05391	0.2368	0.827504	0.749577	FALSE
TUBB8_Y281_T285P	RGSQQYRALPV	TUBB8_Y281	RGSQQYRALTV	T	4	P	0.581362	0.622571	0.405774	0.741026	0.587683	0.138879	0.450087	0.486268	0.499414	0.940533	0.594075	0.231911	-0.8	-0.8205	0.02055	0.3064	0.948711	0.809421	FALSE
TUBB8_Y340_L345F	DKNSSYFADWF	TUBB8_Y340	DKNSSYFADWL	L	5	F	0.484469	0.403075	0.383231	0.47086	0.435409	0.0497718	0.472876	0.611053	0.493092	0.471349	0.512093	0.0667138	-1.207	-0.9741	-0.2326	0.1217	0.104529	0.203851	FALSE
TUBB8_Y422_D417N	NLVSEYQQYQD	TUBB8_Y422	DLVSEYQQYQD	D	-5	N	0.535546	0.591655	0.463415	0.57453	0.541286	0.0569764	0.535068	0.719356	0.745337	0.707343	0.676776	0.0957933	-0.8918	-0.5752	-0.3166	0.1353	0.057862	0.135856	FALSE
TUBB8_Y422_D417N_YF	NLVSEYQQFQD	TUBB8_Y422_YF	DLVSEYQQFQD	D	-5	N	1.02369	0.650297	0.563405	0.555769	0.698291	0.221131	0.753896	0.721943	0.527506	0.625241	0.657146	0.10228	-0.5656	-0.6195	0.05391	0.2368	0.827504	0.749577	FALSE
TWNK_Y508_V507I	HAVYIYDICHV	TWNK_Y508	HAVYVYDICHV	V	-1	I	4.78426	5.04442	7.05345	4.34324	5.30634	1.20016	4.90479	4.7006	5.85424	4.68841	5.03701	0.553786	2.383	2.326	0.05612	0.1699	0.752355	0.710523	FALSE
TWNK_Y508_Y508C	HAVYVCDICHV	TWNK_Y508	HAVYVYDICHV	Y	0	C	0.728712	0.766241	1.03054	1.138	0.915873	0.199924	4.90479	4.7006	5.85424	4.68841	5.03701	0.553786	-0.1527	2.326	-2.479	0.1752	8e-06	0.000236	TRUE
TWNK_Y508_V507I_YF	HAVFIYDICHV	TWNK_Y508_YF	HAVFVYDICHV	V	-1	I	2.18961	2.37638	2.71978	2.65868	2.48611	0.24788	4.05078	3.97488	5.74846	4.67773	4.61296	0.819908	1.308	2.19	-0.8811	0.143	0.000838	0.006387	FALSE
TWNK_Y508_Y508C_YF	HAVFVCDICHV	TWNK_Y508_YF	HAVFVYDICHV	Y	0	C	0.615908	1.45183	0.42713	0.731276	0.806535	0.448089	4.05078	3.97488	5.74846	4.67773	4.61296	0.819908	-0.46	2.19	-2.65	0.3898	0.000496	0.004311	TRUE
TXNRD2_Y70_A66S	VSVVDYVEPSP	TXNRD2_Y70	VAVVDYVEPSP	A	-4	S	0.595115	0.408662	0.366699	0.586645	0.48928	0.118612	0.476913	0.357748	0.351133	0.478477	0.416068	0.0712151	-1.064	-1.281	0.217	0.218	0.358009	0.458681	FALSE
TYRO3_Y828_A831T	GRDQPYSGTGD	TYRO3_Y828	GRDQPYSGAGD	A	3	T	0.404245	0.52147	0.405774	0.432265	0.440938	0.0552072	0.35364	0.451535	0.296279	0.324199	0.356413	0.0676011	-1.189	-1.507	0.3174	0.1566	0.089065	0.183533	FALSE
TYRO3_Y828_R824G	GGDQPYSGAGD	TYRO3_Y828	GRDQPYSGAGD	R	-4	G	0.410663	0.436254	0.331727	0.547656	0.431575	0.0892628	0.35364	0.451535	0.296279	0.324199	0.356413	0.0676011	-1.235	-1.507	0.2714	0.198	0.219604	0.329834	FALSE
TYROBP_Y111_Y111H	NTQRPHYKGGG	TYROBP_Y111	NTQRPYYKGGG	Y	0	H	0.426807	0.356699	0.256524	0.402454	0.360621	0.0752378	0.431069	0.461364	0.426729	0.407042	0.431551	0.022457	-1.498	-1.214	-0.284	0.1683	0.142375	0.250963	FALSE
TYROBP_Y111_Y111H_YF	NTQRPHFKGGG	TYROBP_Y111_YF	NTQRPYFKGGG	Y	0	H	0.372929	0.443325	0.355535	0.619286	0.447769	0.120479	0.352242	0.524709	0.388131	0.579933	0.461254	0.108539	-1.195	-1.147	-0.04816	0.2496	0.85336	0.76302	FALSE
TYROBP_Y112_Y111H	TQRPHYKGGGG	TYROBP_Y112	TQRPYYKGGGG	Y	-1	H	0.500097	0.485286	0.348665	0.481667	0.453929	0.0706273	0.436448	0.400535	0.360688	0.555769	0.43836	0.0841672	-1.154	-1.209	0.05449	0.1808	0.773264	0.722589	FALSE
TYROBP_Y91_S89L	ETELPYQELQG	TYROBP_Y91	ETESPYQELQG	S	-2	L	2.30724	2.66697	2.32171	2.69251	2.49711	0.211226	1.36735	1.64402	1.46558	1.61806	1.52375	0.130645	1.316	0.6036	0.7128	0.08749	0.000184	0.002075	FALSE
TYW5_Y48_S50G	KWTVDYLGQVG	TYW5_Y48	KWTVDYLSQVG	S	2	G	0.392723	0.42256	0.243995	0.506731	0.391502	0.109548	0.493295	0.418368	0.367901	0.584669	0.466058	0.0943744	-1.402	-1.123	-0.2784	0.2675	0.338242	0.441434	FALSE
U2SURP_Y634_R635C	DLNATYCTIQG	U2SURP_Y634	DLNATYRTIQG	R	1	C	5.30861	5.34659	5.83058	4.78359	5.31734	0.427879	0.50706	0.756542	0.664305	0.766821	0.673682	0.120266	2.407	-0.5889	2.996	0.1502	1e-06	7.4e-05	TRUE
UBA1_Y560_E557V	DTVRIYDDDFF	UBA1_Y560	DTERIYDDDFF	E	-3	V	0.545939	0.494864	0.541032	0.504309	0.521536	0.0257146	0.702136	0.971211	0.660058	0.611346	0.736188	0.161014	-0.9405	-0.4654	-0.4751	0.1511	0.019984	0.064744	FALSE
UBA5_Y372_A371T	GITVTYTIPKK	UBA5_Y372	GITVAYTIPKK	A	-1	T	0.403063	0.368825	0.331079	0.497704	0.400168	0.0713613	0.437922	0.40383	0.270516	0.473155	0.396356	0.088539	-1.338	-1.366	0.02849	0.2186	0.900546	0.787373	FALSE
UBA5_Y53_M57V	VDSNPYSRLVA	UBA5_Y53	VDSNPYSRLMA	M	4	V	1.12807	1.22938	0.924548	0.780891	1.01572	0.201436	1.37754	1.33512	1.01102	0.898213	1.15547	0.23709	0.000449	0.185	-0.1846	0.2109	0.415227	0.499701	FALSE
UBA5_Y53_R55H	VDSNPYSHLMA	UBA5_Y53	VDSNPYSRLMA	R	2	H	0.927957	0.915233	0.774811	0.830223	0.862056	0.0725621	1.37754	1.33512	1.01102	0.898213	1.15547	0.23709	-0.218	0.185	-0.403	0.1633	0.048597	0.120708	FALSE
UBA7_Y524_N527K	TTEHIYGDKFF	UBA7_Y524	TTEHIYGDNFF	N	3	K	4.74279	4.39631	5.65378	3.80007	4.64824	0.775222	3.78626	3.67493	4.97369	4.29502	4.18248	0.592532	2.202	2.054	0.1479	0.1554	0.377751	0.474628	FALSE
UBD_Y161_C160S	LFLASYCIGGG	UBD_Y161	LFLACYCIGGG	C	-1	S	0.487594	0.622571	0.315602	0.555769	0.495384	0.131916	0.865552	0.530475	0.249707	0.534394	0.545032	0.251843	-1.058	-1.007	-0.05063	0.428	0.909694	0.791027	FALSE
UBD_Y161_C162F	LFLACYFIGGG	UBD_Y161	LFLACYCIGGG	C	1	F	0.684132	0.551694	0.486928	0.867	0.647439	0.167814	0.865552	0.530475	0.249707	0.534394	0.545032	0.251843	-0.6625	-1.007	0.3447	0.4131	0.435956	0.514545	FALSE
UBE3A_Y127_T129K	FKDVTYLKEEK	UBE3A_Y127	FKDVTYLTEEK	T	2	K	0.473776	0.655338	0.379671	0.58502	0.523451	0.121553	0.472591	0.453998	0.573493	0.544654	0.511184	0.0570449	-0.9645	-0.9748	0.01032	0.1915	0.958776	0.81356	FALSE
UBTF_Y207_E210K	PQQLWYTHKKK	UBTF_Y207	PQQLWYTHEKK	E	3	K	1.12522	0.574681	0.405774	0.694712	0.700096	0.307198	0.544842	0.423449	0.42713	0.497267	0.473172	0.0586214	-0.6139	-1.088	0.4738	0.3193	0.188317	0.301987	FALSE
UCN3_Y95_R91G	AGGTRYRYVSQ	UCN3_Y95	ARGTRYRYVSQ	R	-4	G	0.572441	0.424036	0.49901	0.534186	0.507418	0.0631603	0.515869	0.49953	0.690856	0.58142	0.571919	0.0868292	-0.9875	-0.818	-0.1695	0.1407	0.273892	0.382985	FALSE
UCN3_Y95_R91G_YF	AGGTRYRFVSQ	UCN3_Y95_YF	ARGTRYRFVSQ	R	-4	G	0.478816	0.427954	0.299294	0.366571	0.393159	0.0776001	0.630122	0.482732	0.670879	0.644693	0.607106	0.0846136	-1.369	-0.7315	-0.6372	0.1823	0.012909	0.047904	FALSE
UCP2_Y79_R76Q	GPQSLYNGLVA	UCP2_Y79	GPRSLYNGLVA	R	-3	Q	2.28085	1.92596	1.20635	1.90764	1.8302	0.449975	0.57481	0.550447	0.42044	0.488809	0.508627	0.0690381	0.8344	-0.9857	1.82	0.2214	0.000175	0.002015	TRUE
UFSP2_Y285_Y290H	VVQGIYGYHHH	UFSP2_Y285	VVQGIYGYHHY	Y	5	H	9.91345	8.1978	10.6079	7.66677	9.09648	1.39087	8.55962	8.08113	11.6154	7.20041	8.86415	1.91863	3.173	3.125	0.04804	0.1843	0.803042	0.736025	FALSE
UFSP2_Y285_Y290H_YF	VVQGIYGFHHH	UFSP2_Y285_YF	VVQGIYGFHHF	F	5	H	9.87903	8.67866	10.8573	6.93299	9.087	1.68995	7.06368	6.7332	8.9997	6.78122	7.39445	1.08005	3.164	2.876	0.2882	0.1717	0.144258	0.25293	FALSE
UFSP2_Y287_Y290H	QGIYGYHHHMQ	UFSP2_Y287	QGIYGYHHYMQ	Y	3	H	8.00311	7.91982	9.06228	6.44345	7.85716	1.07643	6.66557	7.66241	11.001	7.86017	8.29728	1.87675	2.963	3.027	-0.06373	0.1841	0.741046	0.706049	FALSE
UFSP2_Y287_Y290H_YF	QGIFGYHHHMQ	UFSP2_Y287_YF	QGIFGYHHFMQ	F	3	H	0.196913	0.359176	0.879176	0.555769	0.497759	0.293575	0.516766	0.574681	0.621184	0.411681	0.531078	0.0903342	-1.214	-0.9297	-0.284	0.4777	0.573892	0.611198	FALSE
UGGT2_Y823_A821T	IATTIYSGDKI	UGGT2_Y823	IATAIYSGDKI	A	-2	T	0.835213	0.752417	0.658162	0.744846	0.747659	0.0723554	2.9224	2.77628	2.33939	2.7084	2.68661	0.248107	-0.4247	1.421	-1.846	0.09842	1e-06	8.5e-05	TRUE
UGT1A1_Y337_R336L	TVLWLYTGTRP	UGT1A1_Y337	TVLWRYTGTRP	R	-1	L	0.294288	0.294708	0.110981	0.320636	0.255153	0.0969017	0.340501	0.389784	0.272868	0.372124	0.343819	0.0515071	-2.085	-1.553	-0.5316	0.3809	0.212241	0.322338	FALSE
UGT1A1_Y337_R336Q	TVLWQYTGTRP	UGT1A1_Y337	TVLWRYTGTRP	R	-1	Q	0.309435	0.172404	0.155547	0.243149	0.220134	0.0706021	0.340501	0.389784	0.272868	0.372124	0.343819	0.0515071	-2.238	-1.553	-0.6849	0.2552	0.036369	0.099778	FALSE
UGT1A1_Y337_R336W	TVLWWYTGTRP	UGT1A1_Y337	TVLWRYTGTRP	R	-1	W	0.313394	0.285212	0.344657	0.300527	0.310948	0.0252535	0.340501	0.389784	0.272868	0.372124	0.343819	0.0515071	-1.689	-1.553	-0.1354	0.128	0.330782	0.434892	FALSE
UGT3A1_Y123_C121G	GTQGSYLLSRK	UGT3A1_Y123	GTQCSYLLSRK	C	-2	G	0.457465	0.584102	0.576509	0.601324	0.55485	0.065748	0.39586	0.436204	0.371552	0.475417	0.419758	0.0456924	-0.8581	-1.259	0.4007	0.1199	0.015593	0.054123	FALSE
UHMK1_Y197_Y197D	IQTDGDRAPEA	UHMK1_Y197	IQTDGYRAPEA	Y	0	D	0.436978	0.530046	0.44123	0.733831	0.535521	0.138995	0.450087	0.279575	0.277827	0.585811	0.398325	0.148831	-0.9343	-1.402	0.4681	0.3183	0.191803	0.304942	FALSE
UMPS_Y432_G429R	NLRQQYNSPQE	UMPS_Y432	NLGQQYNSPQE	G	-3	R	0.320401	0.331172	0.275101	0.339114	0.316447	0.0286109	0.372728	0.457949	0.245155	0.421169	0.37425	0.0928704	-1.665	-1.457	-0.2081	0.2113	0.362781	0.462104	FALSE
UNC13B_Y243_D238E	ESMQSYDLDYP	UNC13B_Y243	DSMQSYDLDYP	D	-5	E	0.558899	0.580996	0.332942	0.702346	0.543796	0.154066	0.570729	0.527285	0.340236	0.458367	0.474154	0.100553	-0.9298	-1.103	0.1735	0.283	0.5623	0.603725	FALSE
UNC13B_Y243_D238E_YF	ESMQSYDLDFP	UNC13B_Y243_YF	DSMQSYDLDFP	D	-5	E	0.578129	0.411194	0.480399	0.488694	0.489604	0.0684844	0.432776	0.766241	0.478605	0.598521	0.569036	0.148889	-1.041	-0.849	-0.1918	0.209	0.394054	0.485087	FALSE
UNC13C_Y308_D304E	REIHDYIKHLG	UNC13C_Y308	RDIHDYIKHLG	D	-4	E	0.321491	1.55985	0.927483	1.27033	1.01979	0.532471	0.697635	0.344809	0.459877	0.444616	0.486734	0.149574	-0.1898	-1.086	0.8966	0.5485	0.153237	0.263021	FALSE
UNC13D_Y56_A59T	QRALLYEDTLY	UNC13D_Y56	QRALLYEDALY	A	3	T	2.66138	3.17324	3.95188	3.16547	3.23799	0.532782	4.95096	5.41842	6.87883	7.10591	6.08853	1.06501	1.681	2.589	-0.9084	0.1734	0.001938	0.011768	FALSE
UNC13D_Y56_A59T_YF	QRALLYEDTLF	UNC13D_Y56_YF	QRALLYEDALF	A	3	T	1.91879	1.99626	1.76547	2.13532	1.95396	0.154323	1.72207	1.54914	1.2232	1.52232	1.50418	0.207184	0.963	0.5781	0.3849	0.1184	0.017434	0.059095	FALSE
UNC13D_Y61_A59T	YEDTLYTVLHR	UNC13D_Y61	YEDALYTVLHR	A	-2	T	6.13388	5.94574	7.72704	5.72157	6.38206	0.912357	7.75864	6.31758	8.62338	6.15883	7.21461	1.18321	2.664	2.837	-0.1728	0.1526	0.300749	0.407826	FALSE
UNC13D_Y61_A59T_YF	FEDTLYTVLHR	UNC13D_Y61_YF	FEDALYTVLHR	A	-2	T	6.8239	5.5707	7.08577	5.40531	6.22142	0.856263	6.83397	6.38013	9.13129	5.76753	7.02823	1.46856	2.627	2.791	-0.1643	0.1738	0.380793	0.476507	FALSE
UNC5B_Y511_A516T	LPPGTYPSDFT	UNC5B_Y511	LPPGTYPSDFA	A	5	T	0.67513	1.14936	0.405774	0.555769	0.696509	0.321386	0.396505	0.519949	0.373569	0.396978	0.421751	0.0663713	-0.6287	-1.258	0.6292	0.3328	0.107525	0.207419	FALSE
UNG_Y8_Q4R	GRKTLYSFFSP	UNG_Y8	GQKTLYSFFSP	Q	-4	R	2.05474	2.19045	1.41923	1.94117	1.9014	0.337212	4.32505	4.30113	4.75939	3.8817	4.31682	0.358472	0.9081	2.106	-1.198	0.1514	0.000216	0.00233	TRUE
UPB1_Y362_T359M	KMMGRYEMYAR	UPB1_Y362	KMTGRYEMYAR	T	-3	M	0.367418	0.480855	0.309161	0.499058	0.414123	0.0910414	0.377903	0.395771	0.428742	0.461393	0.415952	0.036894	-1.299	-1.27	-0.02955	0.1761	0.872239	0.774126	FALSE
UPB1_Y362_T359M_YF	KMMGRYEMFAR	UPB1_Y362_YF	KMTGRYEMFAR	T	-3	M	0.355147	0.363665	0.219794	0.421169	0.339944	0.0852982	0.531103	0.385036	0.465287	0.422385	0.450953	0.0626913	-1.597	-1.159	-0.4373	0.2267	0.101994	0.20043	FALSE
UPF3B_Y160_Y160D	DDDPEDRKFLE	UPF3B_Y160	DDDPEYRKFLE	Y	0	D	0.567802	0.49511	0.34959	0.598521	0.502756	0.110936	0.484333	0.574681	0.37637	0.49536	0.482686	0.0815057	-1.022	-1.067	0.0452	0.2157	0.840945	0.756493	FALSE
UQCR10_Y44_I47V	GADAIYDHVNE	UQCR10_Y44	GADAIYDHINE	I	3	V	3.62717	3.90445	4.07763	3.48582	3.77377	0.266967	5.21464	4.98057	5.58519	4.07003	4.96261	0.645021	1.913	2.301	-0.3881	0.1106	0.01271	0.047393	FALSE
UQCRC1_Y219_D215H	AHLTEYLSTHY	UQCRC1_Y219	ADLTEYLSTHY	D	-4	H	0.634213	0.391828	0.399626	0.385249	0.452729	0.121132	0.848058	0.610977	0.472691	0.56747	0.624799	0.159645	-1.177	-0.7117	-0.4653	0.2474	0.109004	0.20957	FALSE
UQCRC1_Y219_D215H_YF	AHLTEYLSTHF	UQCRC1_Y219_YF	ADLTEYLSTHF	D	-4	H	0.585597	0.531425	0.570119	0.412345	0.524872	0.0784009	0.604804	0.59264	0.483547	0.562717	0.560927	0.0545338	-0.9432	-0.8395	-0.1037	0.1366	0.476459	0.544862	FALSE
UQCRC2_Y182_R183Q	LHAAAYQNALA	UQCRC2_Y182	LHAAAYRNALA	R	1	Q	0.416118	0.314448	0.296036	0.545283	0.392971	0.114451	0.476563	0.371852	0.254603	0.490385	0.398351	0.109473	-1.391	-1.375	-0.01674	0.2983	0.957069	0.813383	FALSE
UQCRC2_Y182_R183W	LHAAAYWNALA	UQCRC2_Y182	LHAAAYRNALA	R	1	W	0.47787	0.418595	0.360688	0.439126	0.42407	0.0488823	0.476563	0.371852	0.254603	0.490385	0.398351	0.109473	-1.245	-1.375	0.1295	0.2349	0.601282	0.626364	FALSE
UQCRC2_Y207_F208Y	SEELHYYVQNH	UQCRC2_Y207	SEELHYFVQNH	F	1	Y	1.31078	1.85007	1.25766	1.48205	1.47514	0.267664	0.727986	0.79036	0.575092	0.647276	0.685178	0.0938995	0.5441	-0.5558	1.1	0.1602	0.00047	0.004177	FALSE
UROC1_Y185_R188W	MVIPNYSSWTE	UROC1_Y185	MVIPNYSSRTE	R	3	W	0.806649	0.776192	0.548058	0.743432	0.718583	0.116577	0.401863	0.533632	0.386451	0.463141	0.446272	0.0670002	-0.4927	-1.176	0.6831	0.1656	0.006182	0.027974	FALSE
UROD_Y133_V134Q	ASELGYQFQAI	UROD_Y133	ASELGYVFQAI	V	1	Q	0.331643	0.408326	0.754597	0.3437	0.459566	0.199548	0.492283	0.377134	0.473403	0.347356	0.422544	0.0710993	-1.208	-1.258	0.05054	0.3013	0.872317	0.774126	FALSE
UROD_Y30_G25E	EEETDYTPVWC	UROD_Y30	GEETDYTPVWC	G	-5	E	0.52778	0.543894	0.30594	0.635165	0.503195	0.139745	0.491004	0.598793	0.552382	0.567429	0.552402	0.0452685	-1.041	-0.86	-0.1811	0.2379	0.475505	0.544039	FALSE
UROS_Y19_Y19C	CGQDPCIRELG	UROS_Y19	CGQDPYIRELG	Y	0	C	0.350068	0.419608	0.498093	0.414622	0.420598	0.0605988	0.318812	0.540474	0.421876	0.449909	0.432767	0.0912853	-1.261	-1.234	-0.02712	0.189	0.890594	0.782964	FALSE
USH2A_Y463_R464C	TPGPNYCPGYN	USH2A_Y463	TPGPNYRPGYN	R	1	C	0.321491	0.451535	0.231871	0.396978	0.350469	0.0953638	0.482236	0.205243	0.193226	0.35728	0.309496	0.137247	-1.556	-1.798	0.2419	0.3818	0.549719	0.596875	FALSE
USH2A_Y463_R464C_YF	TPGPNYCPGFN	USH2A_Y463_YF	TPGPNYRPGFN	R	1	C	0.540104	0.747085	0.486928	2.00077	0.943722	0.713579	0.589205	0.438847	0.35413	0.424406	0.451647	0.0988899	-0.3368	-1.171	0.8346	0.489	0.138748	0.246628	FALSE
USH2A_Y467_R464C	NYCPGYNNFYN	USH2A_Y467	NYRPGYNNFYN	R	-3	C	1.13964	1.33724	0.964146	1.59606	1.25927	0.271362	0.560312	0.562953	0.430617	0.5104	0.516071	0.0618863	0.3074	-0.9626	1.27	0.1801	0.000406	0.003696	FALSE
USH2A_Y467_R464C_YF	NFCPGYNNFFN	USH2A_Y467_YF	NFRPGYNNFFN	R	-3	C	0.766485	0.733998	0.551745	0.8254	0.719407	0.118003	0.484056	0.74817	0.530823	0.796952	0.64	0.155534	-0.4911	-0.6766	0.1855	0.219	0.429629	0.510389	FALSE
USH2A_Y534_C536R	TTSQPYRRLCS	USH2A_Y534	TTSQPYRCLCS	C	2	R	0.403203	0.359176	0.349416	0.31262	0.356104	0.0372527	0.450087	0.608486	0.700158	0.490385	0.562279	0.113874	-1.496	-0.8527	-0.6429	0.1636	0.007728	0.033088	FALSE
USP25_Y425_T427M	KRLKDYLMVLQ	USP25_Y425	KRLKDYLTVLQ	T	2	M	0.480775	0.41795	0.430366	0.448405	0.444374	0.0272991	0.429628	0.391828	0.334456	0.45472	0.402658	0.0523027	-1.172	-1.322	0.1497	0.1062	0.208316	0.319967	FALSE
USP36_Y268_V271I	DTYDPYLDIAL	USP36_Y268	DTYDPYLDVAL	V	3	I	2.74053	2.49028	2.34447	2.08722	2.41563	0.273281	1.36569	1.63866	1.34485	1.37513	1.43108	0.138962	1.265	0.5123	0.7531	0.1061	0.000393	0.003591	FALSE
USP36_Y268_V271I_YF	DTFDPYLDIAL	USP36_Y268_YF	DTFDPYLDVAL	V	3	I	0.842306	0.976958	0.834734	0.674863	0.832215	0.123583	0.624878	0.747643	0.541032	0.933477	0.711757	0.170433	-0.2773	-0.5209	0.2436	0.2023	0.27383	0.382985	FALSE
USP8_Y717_P720R	KLKRSYSSRDI	USP8_Y717	KLKRSYSSPDI	P	3	R	0.59852	0.452408	0.351095	0.431608	0.458408	0.103121	0.468841	0.299313	0.371959	0.445773	0.396472	0.0768301	-1.152	-1.356	0.2046	0.2159	0.379901	0.476035	FALSE
USP8_Y717_S718C	KLKRSYCSPDI	USP8_Y717	KLKRSYSSPDI	S	1	C	0.375072	0.376735	0.45086	0.531069	0.433434	0.0740652	0.468841	0.299313	0.371959	0.445773	0.396472	0.0768301	-1.221	-1.356	0.135	0.1895	0.50285	0.564424	FALSE
USP8_Y717_S718P	KLKRSYPSPDI	USP8_Y717	KLKRSYSSPDI	S	1	P	0.432995	0.465564	0.465698	0.513559	0.469454	0.0331851	0.468841	0.299313	0.371959	0.445773	0.396472	0.0768301	-1.094	-1.356	0.2628	0.1551	0.141257	0.249468	FALSE
VANGL1_Y290_Y290H	KDFTIHNPNLL	VANGL1_Y290	KDFTIYNPNLL	Y	0	H	0.371431	0.345924	0.435977	0.604332	0.439416	0.116292	1.42969	1.31275	0.859285	1.17692	1.19466	0.246289	-1.221	0.2311	-1.452	0.2405	0.000933	0.006728	FALSE
VANGL1_Y344_E347A	SHNELYYEAAE	VANGL1_Y344	SHNELYYEEAE	E	3	A	1.0502	1.42302	1.01121	1.19755	1.1705	0.186495	0.661893	0.563413	0.440251	0.648398	0.578489	0.101948	0.2139	-0.8079	1.022	0.1754	0.001124	0.007759	FALSE
VANGL1_Y344_E347A_YF	SHNELYFEAAE	VANGL1_Y344_YF	SHNELYFEEAE	E	3	A	0.519078	0.541123	0.529184	0.498975	0.52209	0.0178506	0.444598	0.567673	0.51464	0.440549	0.491865	0.060918	-0.9383	-1.032	0.09356	0.09159	0.346436	0.448706	FALSE
VANGL1_Y345_E347A	HNELYYEAAEH	VANGL1_Y345	HNELYYEEAEH	E	2	A	1.69318	2.29872	1.80344	1.37619	1.79288	0.382779	0.647	0.862021	0.574846	0.746815	0.707671	0.124739	0.818	-0.5156	1.334	0.1982	0.000524	0.004524	TRUE
VANGL1_Y345_E347A_YF	HNELFYEAAEH	VANGL1_Y345_YF	HNELFYEEAEH	E	2	A	1.82178	2.24399	1.13359	2.3554	1.88869	0.553388	0.434567	0.535048	0.335813	0.632427	0.484464	0.127853	0.8621	-1.085	1.947	0.3113	0.000774	0.006031	TRUE
VAV2_Y142_R143L	NDDDVYLSLEE	VAV2_Y142	NDDDVYRSLEE	R	1	L	0.727538	0.858085	0.770785	0.860301	0.804177	0.0659408	0.584219	0.620351	0.562529	0.570492	0.584398	0.0255882	-0.3181	-0.776	0.4579	0.06736	0.000496	0.004311	FALSE
VAV3_Y141_D139N	NDENIYKGLPD	VAV3_Y141	NDEDIYKGLPD	D	-2	N	1.94855	1.81515	1.63629	1.71475	1.77869	0.134841	0.863053	0.906456	0.741827	0.836519	0.836964	0.0696683	0.8277	-0.2606	1.088	0.08209	1.1e-05	0.000295	TRUE
VAV3_Y294_T298S	ISSLDYISKSK	VAV3_Y294	ISSLDYISKTK	T	4	S	0.495096	0.525423	0.456012	0.436676	0.478302	0.0397154	0.396345	0.789114	0.39568	0.364983	0.486531	0.202252	-1.068	-1.117	0.04942	0.2667	0.859126	0.76684	FALSE
VAV3_Y842_S840Y	WFPYTYVEEDE	VAV3_Y842	WFPSTYVEEDE	S	-2	Y	1.19254	1.56195	1.22541	1.21604	1.29899	0.175856	0.46924	0.593022	0.489231	0.644456	0.548987	0.0836339	0.3682	-0.8777	1.246	0.1432	0.000127	0.001579	FALSE
VAV3_Y842_S840Y_YF	WFPFTYVEEDE	VAV3_Y842	WFPSTYVEEDE	S	-2	F	0.591687	0.484282	0.413372	0.593237	0.520645	0.0878375	0.46924	0.593022	0.489231	0.644456	0.548987	0.0836339	-0.9577	-0.8777	-0.08007	0.1669	0.648447	0.652497	FALSE
VCAM1_Y718_I716L	IGMLIYFARKA	VCAM1_Y718	IGMIIYFARKA	I	-2	L	0.407221	0.620291	0.420802	0.247009	0.423831	0.152913	0.488666	0.459745	0.370993	0.476374	0.448944	0.0533017	-1.313	-1.164	-0.1492	0.2871	0.621898	0.636643	FALSE
VCP_Y203_L198W	WNEVGYDDIGG	VCP_Y203	LNEVGYDDIGG	L	-5	W	0.488666	0.465218	0.386451	0.666923	0.501815	0.118437	0.859257	0.992631	0.639401	0.757867	0.812289	0.15009	-1.023	-0.3187	-0.7046	0.2119	0.015891	0.054871	FALSE
VHL_Y112_G114C	RRIHSYRCHLW	VHL_Y112	RRIHSYRGHLW	G	2	C	0.712638	0.957802	0.811547	0.509455	0.74786	0.188157	2.70052	3.44809	4.32825	4.16827	3.66128	0.74619	-0.4563	1.848	-2.304	0.2481	8.8e-05	0.001215	FALSE
VHL_Y112_G114R	RRIHSYRRHLW	VHL_Y112	RRIHSYRGHLW	G	2	R	0.960185	0.536369	0.504963	0.333462	0.583745	0.266333	2.70052	3.44809	4.32825	4.16827	3.66128	0.74619	-0.8819	1.848	-2.73	0.3504	0.000236	0.002475	FALSE
VHL_Y112_G114S	RRIHSYRSHLW	VHL_Y112	RRIHSYRGHLW	G	2	S	0.519331	0.35365	0.499414	0.384763	0.43929	0.0823181	2.70052	3.44809	4.32825	4.16827	3.66128	0.74619	-1.206	1.848	-3.054	0.2075	6e-06	0.000207	FALSE
VHL_Y112_H110Y	RRIYSYRGHLW	VHL_Y112	RRIHSYRGHLW	H	-2	Y	1.09307	1.14936	1.62309	1.19093	1.26411	0.242657	2.70052	3.44809	4.32825	4.16827	3.66128	0.74619	0.32	1.848	-1.528	0.2021	0.000278	0.002728	FALSE
VHL_Y112_H115Q	RRIHSYRGQLW	VHL_Y112	RRIHSYRGHLW	H	3	Q	0.731391	0.969774	0.777733	0.625241	0.776035	0.144071	2.70052	3.44809	4.32825	4.16827	3.66128	0.74619	-0.3839	1.848	-2.232	0.2037	3.4e-05	0.000616	FALSE
VHL_Y112_H115R	RRIHSYRGRLW	VHL_Y112	RRIHSYRGHLW	H	3	R	0.492952	0.684144	0.721375	0.899817	0.699572	0.166836	2.70052	3.44809	4.32825	4.16827	3.66128	0.74619	-0.5479	1.848	-2.396	0.2375	5.5e-05	0.000878	FALSE
VHL_Y112_H115Y	RRIHSYRGYLW	VHL_Y112	RRIHSYRGHLW	H	3	Y	0.421956	0.682434	0.371959	0.590505	0.516714	0.144731	2.70052	3.44809	4.32825	4.16827	3.66128	0.74619	-0.9957	1.848	-2.844	0.2569	3.2e-05	0.000587	FALSE
VHL_Y112_L116V	RRIHSYRGHVW	VHL_Y112	RRIHSYRGHLW	L	4	V	0.956435	0.933857	0.946805	1.31995	1.03926	0.187355	2.70052	3.44809	4.32825	4.16827	3.66128	0.74619	0.03966	1.848	-1.808	0.1969	9.4e-05	0.00127	FALSE
VHL_Y112_R107G	GRIHSYRGHLW	VHL_Y112	RRIHSYRGHLW	R	-5	G	0.415903	0.341899	0.315031	0.316578	0.347353	0.0473311	2.70052	3.44809	4.32825	4.16827	3.66128	0.74619	-1.535	1.848	-3.383	0.1818	2e-06	8.5e-05	TRUE
VHL_Y112_R107P	PRIHSYRGHLW	VHL_Y112	RRIHSYRGHLW	R	-5	P	0.450087	0.957802	0.841605	0.741026	0.74763	0.217239	2.70052	3.44809	4.32825	4.16827	3.66128	0.74619	-0.4738	1.848	-2.322	0.2847	0.000183	0.002075	FALSE
VHL_Y112_S111C	RRIHCYRGHLW	VHL_Y112	RRIHSYRGHLW	S	-1	C	0.743622	0.424764	0.705693	0.604097	0.619544	0.142589	2.70052	3.44809	4.32825	4.16827	3.66128	0.74619	-0.7232	1.848	-2.571	0.2397	3.9e-05	0.000671	FALSE
VHL_Y112_S111N	RRIHNYRGHLW	VHL_Y112	RRIHSYRGHLW	S	-1	N	0.503038	0.338048	0.604682	0.98077	0.606634	0.272551	2.70052	3.44809	4.32825	4.16827	3.66128	0.74619	-0.8274	1.848	-2.675	0.3549	0.000282	0.002763	FALSE
VHL_Y112_S111R	RRIHRYRGHLW	VHL_Y112	RRIHSYRGHLW	S	-1	R	0.313104	0.624653	0.588078	0.43495	0.490196	0.143844	2.70052	3.44809	4.32825	4.16827	3.66128	0.74619	-1.08	1.848	-2.928	0.2769	4.2e-05	0.000713	FALSE
VHL_Y112_W117C	RRIHSYRGHLC	VHL_Y112	RRIHSYRGHLW	W	5	C	0.685847	0.848339	0.360688	0.370513	0.566346	0.24114	2.70052	3.44809	4.32825	4.16827	3.66128	0.74619	-0.9212	1.848	-2.769	0.3494	0.000214	0.002324	FALSE
VHL_Y112_Y112H	RRIHSHRGHLW	VHL_Y112	RRIHSYRGHLW	Y	0	H	0.875169	0.606608	0.871662	0.957158	0.827649	0.152564	2.70052	3.44809	4.32825	4.16827	3.66128	0.74619	-0.2937	1.848	-2.142	0.2134	5.7e-05	0.000889	FALSE
VHL_Y112_Y112N	RRIHSNRGHLW	VHL_Y112	RRIHSYRGHLW	Y	0	N	0.67513	0.61573	0.772902	0.436676	0.62511	0.141351	2.70052	3.44809	4.32825	4.16827	3.66128	0.74619	-0.7084	1.848	-2.556	0.2349	3.6e-05	0.000634	FALSE
VHL_Y112_H110Y_YF	RRIFSYRGHLW	VHL_Y112	RRIHSYRGHLW	H	-2	F	0.815783	0.754269	1.18351	0.86839	0.905487	0.191124	2.70052	3.44809	4.32825	4.16827	3.66128	0.74619	-0.1653	1.848	-2.013	0.211	7.6e-05	0.001099	FALSE
VHL_Y112_H115Y_YF	RRIHSYRGFLW	VHL_Y112	RRIHSYRGHLW	H	3	F	0.771578	0.533632	0.386451	0.516072	0.551933	0.160467	2.70052	3.44809	4.32825	4.16827	3.66128	0.74619	-0.9015	1.848	-2.75	0.2571	3.9e-05	0.000677	FALSE
VHL_Y175_I180V	VKPENYRRLDV	VHL_Y175	VKPENYRRLDI	I	5	V	0.328101	0.338364	0.379228	0.441499	0.371798	0.0514482	0.302862	0.343734	0.323608	0.327229	0.324358	0.016796	-1.437	-1.626	0.1884	0.104	0.120043	0.223538	FALSE
VHL_Y175_L178P	VKPENYRRPDI	VHL_Y175	VKPENYRRLDI	L	3	P	0.415465	0.303918	0.384965	0.641272	0.436405	0.144462	0.302862	0.343734	0.323608	0.327229	0.324358	0.016796	-1.251	-1.626	0.3749	0.228	0.151162	0.261906	FALSE
VHL_Y175_L178Q	VKPENYRRQDI	VHL_Y175	VKPENYRRLDI	L	3	Q	0.332207	0.362596	0.328483	0.436676	0.364991	0.0501732	0.302862	0.343734	0.323608	0.327229	0.324358	0.016796	-1.464	-1.626	0.1621	0.1021	0.163587	0.274918	FALSE
VHL_Y175_R176W	VKPENYWRLDI	VHL_Y175	VKPENYRRLDI	R	1	W	0.336473	0.38498	0.309911	0.474832	0.376549	0.0725198	0.302862	0.343734	0.323608	0.327229	0.324358	0.016796	-1.428	-1.626	0.1975	0.1396	0.206769	0.318548	FALSE
VHL_Y175_V170D	DKPENYRRLDI	VHL_Y175	VKPENYRRLDI	V	-5	D	0.469487	0.455781	0.373125	0.373707	0.418025	0.0518137	0.302862	0.343734	0.323608	0.327229	0.324358	0.016796	-1.267	-1.626	0.3591	0.09717	0.01014	0.040392	FALSE
VHL_Y175_V170F	FKPENYRRLDI	VHL_Y175	VKPENYRRLDI	V	-5	F	0.297638	0.305879	0.296695	0.349597	0.312452	0.0251044	0.302862	0.343734	0.323608	0.327229	0.324358	0.016796	-1.682	-1.626	-0.05583	0.06745	0.439543	0.516847	FALSE
VHL_Y175_V170G	GKPENYRRLDI	VHL_Y175	VKPENYRRLDI	V	-5	G	0.35364	0.324657	0.270516	0.461938	0.352688	0.0805699	0.302862	0.343734	0.323608	0.327229	0.324358	0.016796	-1.531	-1.626	0.09503	0.1649	0.585371	0.61653	FALSE
VHL_Y175_Y175D	VKPENDRRLDI	VHL_Y175	VKPENYRRLDI	Y	0	D	0.341275	0.328389	0.326997	0.427515	0.356044	0.0480789	0.302862	0.343734	0.323608	0.327229	0.324358	0.016796	-1.499	-1.626	0.1268	0.09945	0.249556	0.360183	FALSE
VHL_Y185_E186K	IVRSLYKDLED	VHL_Y185	IVRSLYEDLED	E	1	K	0.507451	0.484535	0.328862	0.457692	0.444635	0.0798157	0.398154	0.431011	0.388433	0.356262	0.393465	0.0307735	-1.189	-1.349	0.16	0.1527	0.334928	0.438348	FALSE
VHL_Y185_I180V	VVRSLYEDLED	VHL_Y185	IVRSLYEDLED	I	-5	V	0.492283	0.596231	0.419299	0.666923	0.543684	0.10964	0.398154	0.431011	0.388433	0.356262	0.393465	0.0307735	-0.9017	-1.349	0.4473	0.1586	0.030365	0.087679	FALSE
VHL_Y185_L184P	IVRSPYEDLED	VHL_Y185	IVRSLYEDLED	L	-1	P	0.67513	0.559558	0.398655	0.489955	0.530824	0.116603	0.398154	0.431011	0.388433	0.356262	0.393465	0.0307735	-0.9401	-1.349	0.4089	0.1697	0.052657	0.127839	FALSE
VHL_Y185_L184R	IVRSRYEDLED	VHL_Y185	IVRSLYEDLED	L	-1	R	0.678702	0.656778	0.42939	0.573413	0.584571	0.112961	0.398154	0.431011	0.388433	0.356262	0.393465	0.0307735	-0.7969	-1.349	0.5521	0.1607	0.013879	0.050241	FALSE
VHL_Y185_L188P	IVRSLYEDPED	VHL_Y185	IVRSLYEDLED	L	3	P	0.523226	0.624966	0.527506	0.666923	0.585655	0.0717137	0.398154	0.431011	0.388433	0.356262	0.393465	0.0307735	-0.7799	-1.349	0.5691	0.1046	0.001602	0.010108	FALSE
VHL_Y185_L188Q	IVRSLYEDQED	VHL_Y185	IVRSLYEDLED	L	3	Q	0.642197	0.616731	0.455258	0.643879	0.589516	0.0903631	0.398154	0.431011	0.388433	0.356262	0.393465	0.0307735	-0.7766	-1.349	0.5724	0.133	0.005075	0.024069	FALSE
VHL_Y185_L188V	IVRSLYEDVED	VHL_Y185	IVRSLYEDLED	L	3	V	0.497657	0.518615	0.439863	0.58288	0.509754	0.0590396	0.398154	0.431011	0.388433	0.356262	0.393465	0.0307735	-0.9794	-1.349	0.3696	0.1011	0.010638	0.041864	FALSE
VIL1_Y256_K254R	AALRLYHVSDS	VIL1_Y256	AALKLYHVSDS	K	-2	R	0.393179	0.488809	0.360688	0.562158	0.451208	0.0918058	0.497464	0.423449	0.441368	0.307136	0.417354	0.0799574	-1.17	-1.283	0.1121	0.2083	0.609724	0.629169	FALSE
VIM_Y150_E151K	RLGDLYKEEMR	VIM_Y150	RLGDLYEEEMR	E	1	K	0.608941	0.64229	0.477381	0.621154	0.587442	0.074656	0.233378	0.532112	0.400764	0.535185	0.42536	0.142501	-0.777	-1.308	0.5306	0.2978	0.125093	0.230159	FALSE
VNN1_Y134_N131S	KNSSIYVVANI	VNN1_Y134	KNNSIYVVANI	N	-3	S	0.55599	0.820534	0.648081	0.740035	0.69116	0.114387	0.698642	0.749087	0.600249	0.771441	0.704855	0.0760946	-0.5481	-0.5112	-0.03685	0.146	0.809082	0.739312	FALSE
VNN1_Y134_V136L	KNNSIYVLANI	VNN1_Y134	KNNSIYVVANI	V	2	L	1.63546	1.72973	1.39811	1.56276	1.58152	0.140081	0.698642	0.749087	0.600249	0.771441	0.704855	0.0760946	0.657	-0.5112	1.168	0.1038	2.9e-05	0.00055	TRUE
VPS13D_Y864_T865A	ERRLIYASDPK	VPS13D_Y864	ERRLIYTSDPK	T	1	A	0.528968	0.414718	0.462945	0.492744	0.474844	0.0483271	0.5201	0.402277	0.366699	0.456966	0.436511	0.0669609	-1.08	-1.209	0.1283	0.1327	0.370714	0.469489	FALSE
VPS35L_Y32_Y32C	LEFGDCHPLKP	VPS35L_Y32	LEFGDYHPLKP	Y	0	C	0.637623	0.718351	0.495946	0.555769	0.601922	0.0969388	0.900174	1.05358	0.541032	0.78734	0.820532	0.21593	-0.7464	-0.3269	-0.4195	0.236	0.125737	0.231007	FALSE
VSX2_Y219_G223A	SVMAEYGLYAA	VSX2_Y219	SVMAEYGLYGA	G	4	A	5.2047	4.59359	6.0857	4.59163	5.1189	0.70617	4.54588	4.09301	5.72892	4.25472	4.65563	0.739657	2.346	2.206	0.1397	0.1452	0.373129	0.471385	FALSE
VSX2_Y219_G223R	SVMAEYGLYRA	VSX2_Y219	SVMAEYGLYGA	G	4	R	6.47225	5.45947	7.10915	6.61366	6.41363	0.692248	4.54588	4.09301	5.72892	4.25472	4.65563	0.739657	2.675	2.206	0.4683	0.1353	0.013433	0.049294	FALSE
VSX2_Y219_G223A_YF	SVMAEYGLFAA	VSX2_Y219_YF	SVMAEYGLFGA	G	4	A	4.61691	4.53908	5.88794	4.76746	4.95285	0.630564	5.80211	5.92889	7.24768	5.68976	6.16711	0.726973	2.3	2.618	-0.3175	0.1189	0.037027	0.101043	FALSE
VSX2_Y219_G223R_YF	SVMAEYGLFRA	VSX2_Y219_YF	SVMAEYGLFGA	G	4	R	6.56315	5.79391	6.11543	5.69436	6.04171	0.391319	5.80211	5.92889	7.24768	5.68976	6.16711	0.726973	2.593	2.618	-0.02483	0.09311	0.798672	0.734009	FALSE
VSX2_Y222_G223A	AEYGLYAAMVR	VSX2_Y222	AEYGLYGAMVR	G	1	A	4.27724	4.4601	5.44434	4.60345	4.69628	0.516265	5.02202	4.78443	5.97206	4.47807	5.06414	0.644931	2.225	2.332	-0.1066	0.1171	0.397638	0.488068	FALSE
VSX2_Y222_G223R	AEYGLYRAMVR	VSX2_Y222	AEYGLYGAMVR	G	1	R	6.46856	6.14467	8.28194	6.84736	6.93563	0.942361	5.02202	4.78443	5.97206	4.47807	5.06414	0.644931	2.785	2.332	0.4526	0.1294	0.012838	0.047757	FALSE
VSX2_Y222_R227W	AEYGLYGAMVW	VSX2_Y222	AEYGLYGAMVR	R	5	W	3.9886	3.51992	5.52066	4.91052	4.48492	0.900267	5.02202	4.78443	5.97206	4.47807	5.06414	0.644931	2.143	2.332	-0.1889	0.1709	0.31138	0.418434	FALSE
VSX2_Y222_G223A_YF	AEFGLYAAMVR	VSX2_Y222_YF	AEFGLYGAMVR	G	1	A	2.17185	2.05699	2.09113	2.35981	2.16995	0.13543	3.59814	3.44156	4.23603	3.1641	3.60996	0.454334	1.116	1.844	-0.7281	0.09888	0.000321	0.003074	FALSE
VSX2_Y222_G223R_YF	AEFGLYRAMVR	VSX2_Y222_YF	AEFGLYGAMVR	G	1	R	0.994929	0.955785	0.637848	0.830729	0.854823	0.160709	3.59814	3.44156	4.23603	3.1641	3.60996	0.454334	-0.2472	1.844	-2.091	0.1698	1.8e-05	0.000382	TRUE
VSX2_Y222_R227W_YF	AEFGLYGAMVW	VSX2_Y222_YF	AEFGLYGAMVR	R	5	W	2.49493	2.58961	3.22615	2.45636	2.69176	0.36063	3.59814	3.44156	4.23603	3.1641	3.60996	0.454334	1.42	1.844	-0.4242	0.1273	0.015751	0.054592	FALSE
VWA3B_Y918_N916D	AKLDIYKRKVE	VWA3B_Y918	AKLNIYKRKVE	N	-2	D	0.393114	0.349173	0.239698	0.499489	0.370368	0.107569	0.400077	0.234129	0.480917	0.483725	0.399712	0.117005	-1.482	-1.38	-0.1018	0.331	0.768925	0.720575	FALSE
WAS_Y102_W97C	CEQELYSQLVY	WAS_Y102	WEQELYSQLVY	W	-5	C	4.91566	4.72515	6.5242	4.9656	5.28265	0.834159	7.27641	6.96697	9.12305	5.96445	7.33272	1.31838	2.389	2.857	-0.4685	0.1657	0.030025	0.086968	FALSE
WAS_Y102_W97C_YF	CEQELYSQLVF	WAS_Y102_YF	WEQELYSQLVF	W	-5	C	5.55676	5.29741	7.35136	5.27059	5.86903	0.99661	6.5761	6.17493	8.14452	4.99073	6.47157	1.30263	2.539	2.672	-0.1333	0.185	0.498239	0.561431	FALSE
WAS_Y83_F84L	NPQKSYLIRLY	WAS_Y83	NPQKSYFIRLY	F	1	L	0.484709	0.309444	0.336411	0.36695	0.374378	0.0772142	0.364843	0.330877	0.254121	0.4463	0.349035	0.0796842	-1.439	-1.548	0.1089	0.2197	0.637828	0.64693	FALSE
WAS_Y83_R86C	NPQKSYFICLY	WAS_Y83	NPQKSYFIRLY	R	3	C	0.443267	0.413596	0.311503	0.492614	0.415245	0.0764554	0.364843	0.330877	0.254121	0.4463	0.349035	0.0796842	-1.288	-1.548	0.2598	0.2202	0.282897	0.391293	FALSE
WAS_Y83_R86H	NPQKSYFIHLY	WAS_Y83	NPQKSYFIRLY	R	3	H	0.526076	0.432877	0.291595	0.378934	0.40737	0.0982414	0.364843	0.330877	0.254121	0.4463	0.349035	0.0796842	-1.328	-1.548	0.2195	0.2458	0.406274	0.494575	FALSE
WAS_Y83_R86L	NPQKSYFILLY	WAS_Y83	NPQKSYFIRLY	R	3	L	0.39031	0.507336	0.359279	0.408143	0.416267	0.0639815	0.364843	0.330877	0.254121	0.4463	0.349035	0.0796842	-1.276	-1.548	0.2712	0.1995	0.222898	0.333373	FALSE
WAS_Y83_S82P	NPQKPYFIRLY	WAS_Y83	NPQKSYFIRLY	S	-1	P	0.288517	0.341861	0.238609	0.344862	0.303462	0.050391	0.364843	0.330877	0.254121	0.4463	0.349035	0.0796842	-1.736	-1.548	-0.1886	0.2102	0.404194	0.493362	FALSE
WAS_Y83_Y83C	NPQKSCFIRLY	WAS_Y83	NPQKSYFIRLY	Y	0	C	0.396383	0.365706	0.387329	0.461036	0.402614	0.0410194	0.364843	0.330877	0.254121	0.4463	0.349035	0.0796842	-1.318	-1.548	0.2297	0.1833	0.256624	0.366493	FALSE
WAS_Y83_F84L_YF	NPQKSYLIRLF	WAS_Y83_YF	NPQKSYFIRLF	F	1	L	0.37924	0.462937	0.310592	0.365367	0.379534	0.0630077	0.480675	0.451934	0.393955	0.52879	0.463839	0.056355	-1.412	-1.116	-0.2959	0.148	0.09257	0.188845	FALSE
WAS_Y83_R86C_YF	NPQKSYFICLF	WAS_Y83_YF	NPQKSYFIRLF	R	3	C	0.566402	0.419711	0.474162	0.555769	0.504011	0.0696873	0.480675	0.451934	0.393955	0.52879	0.463839	0.056355	-0.9992	-1.116	0.1173	0.1355	0.419921	0.50273	FALSE
WAS_Y83_R86H_YF	NPQKSYFIHLF	WAS_Y83_YF	NPQKSYFIRLF	R	3	H	0.389498	0.386804	0.32774	0.491642	0.398921	0.0680674	0.480675	0.451934	0.393955	0.52879	0.463839	0.056355	-1.341	-1.116	-0.2246	0.1496	0.183912	0.297401	FALSE
WAS_Y83_R86L_YF	NPQKSYFILLF	WAS_Y83_YF	NPQKSYFIRLF	R	3	L	0.393826	0.283115	0.322232	0.347356	0.336632	0.0463954	0.480675	0.451934	0.393955	0.52879	0.463839	0.056355	-1.581	-1.116	-0.4646	0.1336	0.013193	0.048645	FALSE
WAS_Y83_S82P_YF	NPQKPYFIRLF	WAS_Y83_YF	NPQKSYFIRLF	S	-1	P	0.376192	0.411712	0.335117	0.36913	0.373038	0.0314055	0.480675	0.451934	0.393955	0.52879	0.463839	0.056355	-1.426	-1.116	-0.31	0.1078	0.028247	0.083121	FALSE
WAS_Y83_Y83C_YF	NPQKSCFIRLF	WAS_Y83_YF	NPQKSYFIRLF	Y	0	C	0.522682	0.45233	0.3316	0.505571	0.453045	0.0863281	0.480675	0.451934	0.393955	0.52879	0.463839	0.056355	-1.164	-1.116	-0.04781	0.174	0.792736	0.731172	FALSE
WDPCP_Y210_L205F	FSALDYKIFYY	WDPCP_Y210	LSALDYKIFYY	L	-5	F	0.72565	0.809245	0.52999	0.986774	0.762915	0.189651	0.460316	0.790186	0.338145	0.391565	0.495053	0.203011	-0.4258	-1.094	0.6682	0.3265	0.086638	0.180358	FALSE
WDPCP_Y210_L205F_YF	FSALDYKIFFF	WDPCP_Y210_YF	LSALDYKIFFF	L	-5	F	0.747314	0.769856	0.479783	0.681604	0.669639	0.131992	1.27919	0.574681	0.398655	0.614271	0.7167	0.386529	-0.6025	-0.6184	0.01592	0.3857	0.968415	0.818978	FALSE
WDR19_Y28_A30P	KTSGNYLPVTG	WDR19_Y28	KTSGNYLAVTG	A	2	P	0.443267	0.365706	0.360688	0.437879	0.401885	0.0447743	0.495665	0.494662	0.287637	0.400998	0.419741	0.0986246	-1.322	-1.286	-0.03588	0.2018	0.864756	0.770228	FALSE
WDR5B_Y239_S240R	LKLWDYRRGRC	WDR5B_Y239	LKLWDYSRGRC	S	1	R	0.544842	0.816652	0.740359	0.58502	0.671718	0.128233	0.420081	0.498057	0.252481	0.389039	0.389914	0.102459	-0.5939	-1.401	0.8073	0.2501	0.017965	0.0601	FALSE
WFIKKN2_Y93_V96M	CVAARYMDMKG	WFIKKN2_Y93	CVAARYMDVKG	V	3	M	0.37924	0.404405	0.275525	0.499163	0.389583	0.0919124	0.333547	0.348913	0.260854	0.307658	0.312743	0.0385546	-1.392	-1.686	0.2938	0.2001	0.192317	0.304942	FALSE
WNT4_Y113_A114V	EAAFVYVISSA	WNT4_Y113	EAAFVYAISSA	A	1	V	0.65539	0.640215	0.602728	0.624022	0.630589	0.0225617	2.75984	2.76649	2.71774	2.92533	2.79235	0.0912435	-0.6659	1.481	-2.147	0.03482	<0.000001	6e-06	TRUE
WNT5A_Y86_C83S	KLSHLYQDHMQ	WNT5A_Y86	KLCHLYQDHMQ	C	-3	S	0.377492	0.470868	0.356034	0.419516	0.405977	0.0506617	0.459089	0.724098	0.595135	0.522423	0.575186	0.113776	-1.309	-0.8186	-0.4902	0.166	0.025514	0.077244	FALSE
WWOX_Y287_L291P	PTKNDYWAMPA	WWOX_Y287	PTKNDYWAMLA	L	4	P	1.00819	1.14936	0.69252	0.955923	0.9515	0.191009	1.5753	0.510828	0.541032	1.01891	0.911518	0.499986	-0.09562	-0.2932	0.1975	0.4184	0.653497	0.655625	FALSE
WWOX_Y287_P282A	ATKNDYWAMLA	WWOX_Y287	PTKNDYWAMLA	P	-5	A	0.425082	0.383121	0.432074	0.432265	0.418135	0.0235812	1.5753	0.510828	0.541032	1.01891	0.911518	0.499986	-1.26	-0.2932	-0.9666	0.3908	0.048223	0.120145	FALSE
WWOX_Y293_L291P	WAMPAYNRSKL	WWOX_Y293	WAMLAYNRSKL	L	-2	P	0.309435	0.224485	0.380413	0.277885	0.298054	0.0651453	0.287556	0.343212	0.17283	0.258587	0.265546	0.0710897	-1.772	-1.956	0.1838	0.2629	0.510635	0.570528	FALSE
XPA_Y257_L252V	VEDDMYRKTCT	XPA_Y257	LEDDMYRKTCT	L	-5	V	0.62012	0.517213	0.366699	0.673099	0.544283	0.134924	0.500097	0.893948	0.420802	0.679274	0.62353	0.210212	-0.9147	-0.742	-0.1727	0.3093	0.596749	0.622764	FALSE
XPA_Y257_M256V	LEDDVYRKTCT	XPA_Y257	LEDDMYRKTCT	M	-1	V	1.02877	1.02622	0.656967	2.10398	1.20398	0.624908	0.500097	0.893948	0.420802	0.679274	0.62353	0.210212	0.1363	-0.742	0.8784	0.4224	0.082823	0.175123	FALSE
XPC_Y669_R671H	AAILGYCHGEA	XPC_Y669	AAILGYCRGEA	R	2	H	0.357761	0.383121	0.409242	0.342012	0.373034	0.0294865	0.366919	0.368545	0.335204	0.416827	0.371874	0.0336704	-1.426	-1.431	0.005501	0.08594	0.951041	0.810057	FALSE
XPC_Y676_R671H	HGEAVYSRDCV	XPC_Y676	RGEAVYSRDCV	R	-5	H	3.96327	3.86313	3.72711	3.58163	3.78378	0.165922	2.25043	2.8292	1.95604	2.32996	2.34141	0.362794	1.919	1.215	0.7041	0.1143	0.000838	0.006387	FALSE
XPNPEP3_Y455_G453C	IEPCIYIPEDD	XPNPEP3_Y455	IEPGIYIPEDD	G	-2	C	0.494414	0.518084	0.459057	0.581032	0.513146	0.0513464	0.584441	0.729073	0.524881	0.970523	0.70223	0.19835	-0.9679	-0.551	-0.4169	0.2085	0.092451	0.188845	FALSE
XPNPEP3_Y455_I450L	LEPGIYIPEDD	XPNPEP3_Y455	IEPGIYIPEDD	I	-5	L	0.83093	0.442062	0.541032	0.256509	0.517633	0.23986	0.584441	0.729073	0.524881	0.970523	0.70223	0.19835	-1.074	-0.551	-0.5225	0.4029	0.242266	0.353081	FALSE
XRCC1_Y515_P514L	NGEDLYAGSTD	XRCC1_Y515	NGEDPYAGSTD	P	-1	L	0.840162	0.957802	0.629564	0.801655	0.807296	0.135834	0.498558	0.539316	0.549355	0.611346	0.549644	0.0466324	-0.325	-0.8673	0.5423	0.1402	0.008292	0.034955	FALSE
XRCC2_Y59_L61I	KTEMLYHITAR	XRCC2_Y59	KTEMLYHLTAR	L	2	I	1.0043	1.0207	0.831735	1.05347	0.977552	0.0993377	0.893603	1.01094	0.825369	1.13182	0.965432	0.134825	-0.03873	-0.06121	0.02249	0.1263	0.864545	0.770188	FALSE
XRCC5_Y416_I412V	HVKHNYECLVY	XRCC5_Y416	HIKHNYECLVY	I	-4	V	1.82081	2.14199	2.50842	1.66731	2.03463	0.37267	1.72833	2.04586	1.03878	2.312	1.78124	0.549478	1.007	0.7715	0.2354	0.2854	0.440936	0.517826	FALSE
XRCC5_Y416_I412V_YF	HVKHNYECLVF	XRCC5_Y416_YF	HIKHNYECLVF	I	-4	V	0.865552	0.795712	0.457796	0.897781	0.75421	0.20215	0.40653	0.48199	0.244337	0.986042	0.529725	0.319962	-0.4552	-1.101	0.646	0.474	0.221848	0.332233	FALSE
YBX1_Y145_P149R	ADRNHYRRYRR	YBX1_Y145	ADRNHYRRYPR	P	4	R	0.697432	0.585036	0.623892	0.525728	0.608022	0.0719878	0.48788	0.47817	0.615372	0.479404	0.515207	0.0669162	-0.7254	-0.9652	0.2399	0.123	0.098945	0.196107	FALSE
YBX1_Y145_P149R_YF	ADRNHYRRFRR	YBX1_Y145_YF	ADRNHYRRFPR	P	4	R	0.785745	0.506498	0.513521	0.386213	0.547994	0.168927	0.707279	0.588364	0.83087	0.628549	0.688765	0.106838	-0.9158	-0.5505	-0.3653	0.2382	0.175976	0.288507	FALSE
YES1_Y159_W158L	QAEELYFGKMG	YES1_Y159	QAEEWYFGKMG	W	-1	L	2.95057	3.25653	4.17797	3.82863	3.55342	0.552984	0.487594	1.19725	0.676289	0.78734	0.787119	0.300115	1.816	-0.4214	2.237	0.2918	0.000257	0.002622	TRUE
YES1_Y194_I198V	TTKGAYSLSVR	YES1_Y194	TTKGAYSLSIR	I	4	V	0.378073	0.436758	0.34626	0.344577	0.376417	0.0430772	0.606639	0.637146	0.588078	0.43495	0.566703	0.0901348	-1.416	-0.8346	-0.5818	0.1479	0.007682	0.032953	FALSE
YIPF7_Y59_A54T	TYGNLYGSRKQ	YIPF7_Y59	AYGNLYGSRKQ	A	-5	T	8.22274	8.5539	6.80451	6.77611	7.58932	0.932538	1.88394	2.56144	1.4917	2.39775	2.0837	0.488953	2.916	1.027	1.888	0.1987	7.7e-05	0.001106	TRUE
YIPF7_Y59_A54T_YF	TFGNLYGSRKQ	YIPF7_Y59_YF	AFGNLYGSRKQ	A	-5	T	2.02539	2.29872	1.35258	1.55152	1.80705	0.432533	1.20755	1.41568	0.758764	0.996318	1.09458	0.281836	0.8221	0.09249	0.7296	0.2609	0.031294	0.089857	FALSE
YWHAG_Y130_D129E	KMKGEYYRYLA	YWHAG_Y130	KMKGDYYRYLA	D	-1	E	0.991149	1.19827	0.920905	1.17658	1.07173	0.136927	0.855165	0.804553	0.672425	0.587528	0.729918	0.122253	0.09096	-0.4698	0.5608	0.1547	0.011041	0.042975	FALSE
YWHAG_Y130_R132C	KMKGDYYCYLA	YWHAG_Y130	KMKGDYYRYLA	R	2	C	2.08387	1.90957	1.21839	1.908	1.77995	0.38337	0.855165	0.804553	0.672425	0.587528	0.729918	0.122253	0.8024	-0.4698	1.272	0.2142	0.001017	0.007122	TRUE
YWHAG_Y130_Y133S	KMKGDYYRSLA	YWHAG_Y130	KMKGDYYRYLA	Y	3	S	0.413949	0.364943	0.355422	0.421898	0.389053	0.0337189	0.855165	0.804553	0.672425	0.587528	0.729918	0.122253	-1.366	-0.4698	-0.8962	0.1385	0.000646	0.005283	FALSE
YWHAG_Y130_D129E_YF	KMKGEYFRFLA	YWHAG_Y130_YF	KMKGDYFRFLA	D	-1	E	2.71459	3.11585	2.54454	2.64859	2.75589	0.249973	2.19099	2.30957	2.04163	1.88752	2.10743	0.183059	1.458	1.071	0.3869	0.08954	0.004979	0.023784	FALSE
YWHAG_Y130_R132C_YF	KMKGDYFCFLA	YWHAG_Y130_YF	KMKGDYFRFLA	R	2	C	2.87709	3.28894	2.73845	2.86007	2.94114	0.239947	2.19099	2.30957	2.04163	1.88752	2.10743	0.183059	1.553	1.071	0.4816	0.0852	0.001317	0.008628	FALSE
YWHAG_Y130_Y133S_YF	KMKGDYFRSLA	YWHAG_Y130_YF	KMKGDYFRFLA	F	3	S	0.43483	0.462667	0.444746	0.480411	0.455663	0.0201222	2.19099	2.30957	2.04163	1.88752	2.10743	0.183059	-1.135	1.071	-2.206	0.07071	<0.000001	2.9e-05	TRUE
YWHAG_Y131_D129E	MKGEYYRYLAE	YWHAG_Y131	MKGDYYRYLAE	D	-2	E	0.607617	0.897939	0.764207	0.910072	0.794959	0.141302	0.524074	0.63766	0.793019	0.601449	0.63905	0.113051	-0.3495	-0.6623	0.3128	0.1841	0.140135	0.248366	FALSE
YWHAG_Y131_R132C	MKGDYYCYLAE	YWHAG_Y131	MKGDYYRYLAE	R	1	C	2.2928	2.91397	2.04955	2.72	2.49408	0.393898	0.524074	0.63766	0.793019	0.601449	0.63905	0.113051	1.305	-0.6623	1.967	0.1697	2.5e-05	0.000499	TRUE
YWHAG_Y131_Y133S	MKGDYYRSLAE	YWHAG_Y131	MKGDYYRYLAE	Y	2	S	0.39591	0.548075	0.400764	0.365367	0.427529	0.0818773	0.524074	0.63766	0.793019	0.601449	0.63905	0.113051	-1.244	-0.6623	-0.5817	0.1791	0.017517	0.059288	FALSE
YWHAG_Y131_D129E_YF	MKGEFYRFLAE	YWHAG_Y131_YF	MKGDFYRFLAE	D	-2	E	0.418777	0.409773	0.235231	0.463947	0.381932	0.100632	0.503767	0.405967	0.302779	0.581263	0.448444	0.120726	-1.435	-1.199	-0.2356	0.3014	0.464048	0.534674	FALSE
YWHAG_Y131_R132C_YF	MKGDFYCFLAE	YWHAG_Y131_YF	MKGDFYRFLAE	R	1	C	0.657023	0.713397	0.398	0.600486	0.592227	0.137445	0.503767	0.405967	0.302779	0.581263	0.448444	0.120726	-0.7895	-1.199	0.4095	0.2772	0.190073	0.304274	FALSE
YWHAG_Y131_Y133S_YF	MKGDFYRSLAE	YWHAG_Y131_YF	MKGDFYRFLAE	F	2	S	0.406057	0.412271	0.329324	0.616179	0.440958	0.122754	0.503767	0.405967	0.302779	0.581263	0.448444	0.120726	-1.22	-1.199	-0.02086	0.2785	0.942726	0.806853	FALSE
YWHAG_Y133_D129E	GEYYRYLAEVA	YWHAG_Y133	GDYYRYLAEVA	D	-4	E	2.2271	2.20933	2.41661	2.51949	2.34313	0.150408	1.84216	2.09146	1.84483	1.94975	1.93205	0.117492	1.226	0.9482	0.2781	0.06318	0.004563	0.022197	FALSE
YWHAG_Y133_R132C	GDYYCYLAEVA	YWHAG_Y133	GDYYRYLAEVA	R	-1	C	3.87312	3.94715	4.75538	3.99276	4.1421	0.411815	1.84216	2.09146	1.84483	1.94975	1.93205	0.117492	2.045	0.9482	1.097	0.08114	1e-05	0.000272	TRUE
YWHAG_Y133_Y133S	GDYYRSLAEVA	YWHAG_Y133	GDYYRYLAEVA	Y	0	S	0.616973	0.742565	0.589664	0.70564	0.66371	0.0722114	1.84216	2.09146	1.84483	1.94975	1.93205	0.117492	-0.5978	0.9482	-1.546	0.08968	2e-06	0.000113	TRUE
YWHAG_Y133_D129E_YF	GEFFRYLAEVA	YWHAG_Y133_YF	GDFFRYLAEVA	D	-4	E	0.519778	0.459745	0.324619	0.462544	0.441671	0.0827933	0.506044	0.406936	0.371411	0.504699	0.447272	0.0686387	-1.2	-1.174	-0.02636	0.1849	0.891324	0.782964	FALSE
YWHAG_Y133_R132C_YF	GDFFCYLAEVA	YWHAG_Y133_YF	GDFFRYLAEVA	R	-1	C	0.463456	0.472263	0.439253	0.561272	0.484061	0.0533325	0.506044	0.406936	0.371411	0.504699	0.447272	0.0686387	-1.053	-1.174	0.1208	0.1361	0.408767	0.496444	FALSE
YWHAG_Y133_Y133S_YF	GDFFRSLAEVA	YWHAG_Y133_YF	GDFFRYLAEVA	Y	0	S	0.434225	0.455694	0.35751	0.45294	0.425092	0.0460534	0.506044	0.406936	0.371411	0.504699	0.447272	0.0686387	-1.241	-1.174	-0.06717	0.1395	0.647178	0.652308	FALSE
YWHAG_Y20_E15A	AQAERYDDMAA	YWHAG_Y20	EQAERYDDMAA	E	-5	A	0.540104	0.393435	0.316295	0.504468	0.438576	0.102697	0.395963	0.531034	0.373243	0.404516	0.426189	0.0711317	-1.221	-1.244	0.02373	0.2097	0.913577	0.792562	FALSE
YWHAG_Y49_K50Q	LLSVAYQNVVG	YWHAG_Y49	LLSVAYKNVVG	K	1	Q	0.990191	0.344809	0.324619	0.111154	0.442693	0.379998	0.559199	0.400535	0.393477	0.319988	0.4183	0.100746	-1.586	-1.287	-0.2987	0.6655	0.669302	0.666275	FALSE
YWHAZ_Y149_S145L	QLQQAYQEAFE	YWHAZ_Y149	QSQQAYQEAFE	S	-4	L	1.63668	1.20161	0.786955	0.858916	1.12104	0.388457	0.660127	0.881177	0.324619	0.444616	0.577635	0.245394	0.1027	-0.8936	0.9962	0.3981	0.046363	0.117048	FALSE
YWHAZ_Y48_G53R	LLSVAYKNVVR	YWHAZ_Y48	LLSVAYKNVVG	G	5	R	0.750145	0.574681	0.721375	0.926282	0.743121	0.144271	0.559199	0.400535	0.393477	0.319988	0.4183	0.100746	-0.4489	-1.287	0.8381	0.2183	0.008566	0.035782	FALSE
YY1_Y383_D380Y	TGYRPYVCPFD	YY1_Y383	TGDRPYVCPFD	D	-3	Y	0.333631	0.446081	0.344293	0.524677	0.412171	0.0905236	0.426398	0.371598	0.394587	0.630986	0.455892	0.118872	-1.304	-1.166	-0.1383	0.2323	0.573256	0.610804	FALSE
YY1_Y383_D380Y_YF	TGFRPYVCPFD	YY1_Y383	TGDRPYVCPFD	D	-3	F	0.270052	0.459745	0.324619	0.778077	0.458123	0.227719	0.426398	0.371598	0.394587	0.630986	0.455892	0.118872	-1.249	-1.166	-0.08279	0.3772	0.833559	0.752785	FALSE
ZAP70_Y178_R175L	AELKLYSGAQT	ZAP70_Y178	AERKLYSGAQT	R	-3	L	0.341445	0.401286	0.331149	0.373707	0.361897	0.0319097	0.423919	0.347482	0.289389	0.471758	0.383137	0.0807812	-1.471	-1.409	-0.06153	0.1684	0.727423	0.70029	FALSE
ZAP70_Y451_G448E	SMEMKYLEEKN	ZAP70_Y451	SMGMKYLEEKN	G	-3	E	0.523737	0.783656	0.422988	0.707343	0.609431	0.165374	0.410606	0.33271	0.465097	0.526518	0.433733	0.0823273	-0.7564	-1.225	0.469	0.2476	0.106974	0.20696	FALSE
ZAP70_Y492_A495V	GADDSYYTVRS	ZAP70_Y492	GADDSYYTARS	A	3	V	1.62411	1.71366	1.5351	1.74431	1.65429	0.0944223	0.71897	0.888143	0.695612	0.664036	0.74169	0.100197	0.7244	-0.4404	1.165	0.1017	2.7e-05	0.000517	TRUE
ZAP70_Y492_A495V_YF	GADDSYFTVRS	ZAP70_Y492_YF	GADDSYFTARS	A	3	V	0.856617	0.993642	0.705086	0.828276	0.845905	0.118437	0.446428	0.336399	0.41787	0.4654	0.416524	0.0568771	-0.2521	-1.274	1.022	0.1455	0.000414	0.003755	FALSE
ZAP70_Y493_A495V	ADDSYYTVRSA	ZAP70_Y493	ADDSYYTARSA	A	2	V	2.57069	2.4866	2.21962	2.5259	2.4507	0.15784	0.70847	0.862021	0.576098	0.653544	0.700033	0.120875	1.291	-0.5302	1.821	0.131	9e-06	0.000246	TRUE
ZAP70_Y493_A495V_YF	ADDSFYTVRSA	ZAP70_Y493_YF	ADDSFYTARSA	A	2	V	1.66067	1.92716	1.08673	1.46129	1.53396	0.354006	0.689495	0.806999	0.621611	0.709493	0.706899	0.0766022	0.5864	-0.5067	1.093	0.1919	0.001265	0.008409	TRUE
ZAP70_Y506_A507V	WPLKWYVPECI	ZAP70_Y506	WPLKWYAPECI	A	1	V	0.383898	0.376078	0.266538	0.523077	0.387398	0.105129	0.500097	0.306497	0.312596	0.58047	0.424915	0.13722	-1.409	-1.292	-0.1166	0.3078	0.717839	0.694683	FALSE
ZAP70_Y525_W523L	SDVLSYGVTMW	ZAP70_Y525	SDVWSYGVTMW	W	-2	L	0.444242	0.70529	0.456715	0.51968	0.531482	0.120485	0.489415	0.574681	0.399208	0.696061	0.539841	0.126411	-0.9373	-0.9194	-0.01792	0.2288	0.94012	0.80522	FALSE
ZAP70_Y569_C564R	RPPELYALMSD	ZAP70_Y569	CPPELYALMSD	C	-5	R	2.07732	2.07769	1.33177	1.88107	1.84196	0.35251	0.704484	1.24931	0.68217	0.676589	0.828137	0.281038	0.8587	-0.3249	1.184	0.264	0.00418	0.020912	FALSE
ZBED5_Y476_I480V	LLRLAYLADVF	ZBED5_Y476	LLRLAYLADIF	I	4	V	0.616786	0.42569	0.280535	0.555769	0.469695	0.149178	0.519819	0.453269	0.320047	0.383559	0.419174	0.0863838	-1.153	-1.278	0.1253	0.2952	0.686066	0.674475	FALSE
ZBP1_Y165_R166H	KAWTIYHPEDS	ZBP1_Y165	KAWTIYRPEDS	R	1	H	0.794748	1.15454	0.69213	0.690957	0.833094	0.219751	0.601695	0.677519	0.512556	0.473867	0.566409	0.0913869	-0.2971	-0.8341	0.537	0.2095	0.042729	0.110966	FALSE
ZBTB46_Y14_T11A	EIASHYRHLLR	ZBTB46_Y14	EITSHYRHLLR	T	-3	A	0.429314	0.340388	0.428663	0.487367	0.421433	0.0606355	0.536405	0.322766	0.429861	0.609062	0.474524	0.125107	-1.258	-1.116	-0.1426	0.228	0.554767	0.599677	FALSE
ZBTB5_Y118_T121K	KACKHYLTKRT	ZBTB5_Y118	KACKHYLTTRT	T	3	K	0.551127	0.533632	0.568635	0.669192	0.580647	0.0607351	0.629099	0.646516	0.60866	0.751552	0.658957	0.0636392	-0.7899	-0.6066	-0.1833	0.09893	0.113307	0.214654	FALSE
ZC3H18_Y367_A368T	TVLEPYTDPYY	ZC3H18_Y367	TVLEPYADPYY	A	1	T	0.953649	1.08108	0.578529	0.764871	0.844533	0.219823	2.97057	1.83898	2.16413	2.77885	2.43813	0.527145	-0.2831	1.259	-1.543	0.2548	0.00092	0.006713	TRUE
ZC3H18_Y367_A368T_YF	TVLEPYTDPFF	ZC3H18_Y367_YF	TVLEPYADPFF	A	1	T	0.491542	0.635174	0.469843	0.460704	0.514316	0.0816034	0.628143	0.54942	0.43996	0.451944	0.517367	0.0886394	-0.9718	-0.9663	-0.005509	0.1623	0.974029	0.822521	FALSE
ZC3H18_Y371_A368T	PYTDPYYDYEI	ZC3H18_Y371	PYADPYYDYEI	A	-3	T	6.61628	5.77554	7.7097	5.72442	6.45649	0.930174	8.63349	7.5231	9.49264	6.77028	8.10488	1.20069	2.68	3.007	-0.3269	0.1475	0.068504	0.153338	FALSE
ZC3H18_Y371_A368T_YF	PFTDPYFDFEI	ZC3H18_Y371_YF	PFADPYFDFEI	A	-3	T	5.49106	5.2296	6.9252	5.61327	5.81478	0.757382	4.41085	6.03415	4.76108	2.61212	4.45455	1.41251	2.531	2.093	0.4384	0.27	0.155488	0.265173	FALSE
ZC3H18_Y372_A368T	YTDPYYDYEIE	ZC3H18_Y372	YADPYYDYEIE	A	-4	T	2.69395	2.80629	3.38046	2.88838	2.94227	0.302802	3.35332	2.7418	3.41552	2.54551	3.01404	0.435864	1.551	1.58	-0.02873	0.1276	0.829322	0.750533	FALSE
ZC3H18_Y372_A368T_YF	FTDPFYDFEIE	ZC3H18_Y372_YF	FADPFYDFEIE	A	-4	T	4.37084	6.06608	4.84524	4.56966	4.96295	0.760704	3.26129	3.25496	4.17747	2.89729	3.39775	0.546943	2.299	1.751	0.548	0.1529	0.011592	0.044369	FALSE
ZDHHC23_Y127_H132N	VLALWYYYLTN	ZDHHC23_Y127	VLALWYYYLTH	H	5	N	1.27993	1.47262	0.997527	1.63257	1.34566	0.273224	1.18869	1.47354	0.998827	1.28967	1.23768	0.198145	0.4045	0.2935	0.111	0.1935	0.58699	0.617157	FALSE
ZDHHC23_Y127_H132N_YF	VLALWYFFLTN	ZDHHC23_Y127_YF	VLALWYFFLTH	H	5	N	0.671039	0.783656	0.462336	0.697238	0.653567	0.136265	0.431716	0.762332	0.772902	0.442347	0.602324	0.190962	-0.6401	-0.7879	0.1478	0.2867	0.62465	0.63847	FALSE
ZFP69_Y109_V113L	VMLENYSNLLS	ZFP69_Y109	VMLENYSNLVS	V	4	L	0.392011	0.506708	0.349053	0.466129	0.428475	0.0711237	0.366071	0.375458	0.34626	0.363103	0.362723	0.0121732	-1.238	-1.464	0.2258	0.1237	0.117615	0.220617	FALSE
ZFPL1_Y215_R218Q	APRKVYDTQDD	ZFPL1_Y215	APRKVYDTRDD	R	3	Q	0.372119	0.48418	0.523991	0.533889	0.478545	0.0741317	0.417353	0.438847	0.439383	0.394091	0.422419	0.0214927	-1.078	-1.245	0.1671	0.1258	0.232251	0.342811	FALSE
ZFYVE16_Y36_A35E	DVQNEYDSNHC	ZFYVE16_Y36	DVQNAYDSNHC	A	-1	E	0.454415	0.513897	0.395369	0.411483	0.443791	0.0529661	0.510098	0.5911	0.401909	0.476374	0.49487	0.0784772	-1.18	-1.029	-0.1509	0.143	0.331925	0.435776	FALSE
ZG16_Y30_G32S	SYSGEYGSGGG	ZG16_Y30	SYSGEYGGGGG	G	2	S	0.491955	0.641504	0.503285	0.542845	0.544897	0.0679989	0.429858	0.46491	0.316108	0.330964	0.38546	0.0731735	-0.884	-1.395	0.511	0.1624	0.019922	0.064636	FALSE
ZG16_Y30_G32S_YF	SFSGEYGSGGG	ZG16_Y30_YF	SFSGEYGGGGG	G	2	S	0.568746	0.45452	0.477091	0.545665	0.511506	0.0543905	0.368821	0.462937	0.435831	0.424546	0.423034	0.03957	-0.9733	-1.246	0.2727	0.1037	0.038995	0.104198	FALSE
ZG16B_Y136_M133V	RGVVMYTSKDR	ZG16B_Y136	RGMVMYTSKDR	M	-3	V	0.758041	0.574681	0.512556	0.643522	0.6222	0.105178	0.932323	0.513108	0.309161	0.377129	0.53293	0.279436	-0.6997	-1.041	0.3413	0.3678	0.389214	0.480794	FALSE
ZIM2_Y411_Q408R	HSREDYFECFQ	ZIM2_Y411	HSQEDYFECFQ	Q	-3	R	1.27083	1.08175	0.763809	0.523077	0.909868	0.332055	0.634213	0.70529	0.934509	0.884179	0.789548	0.142825	-0.2161	-0.359	0.1429	0.3138	0.664895	0.663455	FALSE
ZMPSTE24_Y253_P248L	LLTKVYVVEGS	ZMPSTE24_Y253	PLTKVYVVEGS	P	-5	L	0.657819	0.574681	0.582649	0.812278	0.656857	0.110176	0.763191	0.499723	0.446939	0.507442	0.554324	0.141817	-0.6207	-0.8828	0.2621	0.205	0.24814	0.358813	FALSE
ZNF100_Y6_M8V	MDDPRYGVCPL	ZNF100_Y6	MDDPRYGMCPL	M	2	V	0.559772	0.57951	0.427369	0.541758	0.527103	0.0682528	0.669504	0.793778	0.449732	0.826707	0.68493	0.170787	-0.9337	-0.5849	-0.3489	0.2238	0.170117	0.282814	FALSE
ZNF236_Y644_S643G	QFFQGYFNNNF	ZNF236_Y644	QFFQSYFNNNF	S	-1	G	0.534478	1.04161	0.507217	0.798919	0.720556	0.251233	0.544842	0.695666	0.370179	0.58502	0.548927	0.135157	-0.537	-0.9017	0.3646	0.3127	0.287888	0.395728	FALSE
ZNF24_Y335_G331W	TWEKPYECVQC	ZNF24_Y335	TGEKPYECVQC	G	-4	W	0.969733	1.13369	0.595135	0.848811	0.886842	0.226821	0.529269	0.595965	0.475907	0.401389	0.500633	0.0823995	-0.2121	-1.013	0.8011	0.2322	0.013632	0.049808	FALSE
ZNF281_Y531_I527T	QTSSNYDDAMQ	ZNF281_Y531	QISSNYDDAMQ	I	-4	T	0.32891	0.397856	0.520223	0.513018	0.440002	0.0928879	0.666129	0.735592	0.34626	0.533539	0.57038	0.171318	-1.21	-0.8664	-0.3435	0.289	0.279441	0.38816	FALSE
ZNF283_Y627_R629H	TGEKLYQHKEF	ZNF283_Y627	TGEKLYQRKEF	R	2	H	0.462036	0.366168	0.392607	0.447567	0.417094	0.0452453	0.508432	0.478901	0.440841	0.360221	0.447098	0.0641872	-1.268	-1.173	-0.0948	0.1342	0.506417	0.567417	FALSE
ZNF347_Y261_N264D	NWGSPYKSDGC	ZNF347_Y261	NWGSPYKSNGC	N	3	D	0.413683	0.338048	0.409752	0.425	0.396621	0.03958	0.370951	0.435747	0.386451	0.885567	0.519679	0.245485	-1.34	-1.044	-0.2959	0.3033	0.366983	0.466043	FALSE
ZNF445_Y428_Y428C	MSSHHCDYKKY	ZNF445_Y428	MSSHHYDYKKY	Y	0	C	0.406328	0.510828	0.405774	0.486298	0.452307	0.0543428	0.457915	0.344809	0.348142	0.381789	0.383164	0.0525586	-1.152	-1.394	0.2412	0.1284	0.109528	0.21011	FALSE
ZNF445_Y428_Y428C_YF	MSSHHCDFKKF	ZNF445_Y428_YF	MSSHHYDFKKF	Y	0	C	0.431902	0.319267	0.486382	0.421037	0.414647	0.0697179	0.378786	0.432433	0.508891	0.341165	0.415319	0.07276	-1.287	-1.284	-0.002546	0.179	0.989113	0.830101	FALSE
ZNF445_Y433_Y428C	CDYKKYGKGLR	ZNF445_Y433	YDYKKYGKGLR	Y	-5	C	0.316898	0.25802	0.253954	0.368623	0.299374	0.0543925	0.327336	0.348291	0.327898	0.378934	0.345615	0.0242578	-1.757	-1.535	-0.222	0.1377	0.158095	0.268065	FALSE
ZNF445_Y433_Y428C_YF	CDFKKYGKGLR	ZNF445_Y433_YF	FDFKKYGKGLR	F	-5	C	0.406328	0.478901	0.293059	0.586645	0.441233	0.123474	0.356965	0.326974	0.867516	0.383289	0.483686	0.256919	-1.225	-1.172	-0.05356	0.3884	0.894831	0.784519	FALSE
ZNF543_Y283_E287V	SGEKPYKCSVC	ZNF543_Y283	SGEKPYKCSEC	E	4	V	0.343099	0.400392	0.332601	0.382661	0.364688	0.0321116	0.637202	0.594052	0.443767	0.499568	0.543647	0.0879622	-1.459	-0.8937	-0.5657	0.1345	0.00564	0.025925	FALSE
ZNF569_Y33_Q29E	AERKLYRNVML	ZNF569_Y33	AQRKLYRNVML	Q	-4	E	0.313697	0.339584	0.360688	0.235781	0.312437	0.054598	0.476179	0.458079	0.674329	0.531606	0.535048	0.0979811	-1.697	-0.9192	-0.7774	0.1848	0.005645	0.025925	FALSE
ZNF573_Y229_G224A	AKAFIYASHIV	ZNF573_Y229	GKAFIYASHIV	G	-5	A	1.91608	1.3464	1.24437	1.60379	1.52766	0.299877	1.09442	1.25825	1.24722	1.24024	1.21003	0.0774301	0.591	0.2727	0.3183	0.1467	0.073053	0.16003	FALSE
ZNF665_Y162_H157R	REGKIYEYNQV	ZNF665_Y162	HEGKIYEYNQV	H	-5	R	0.945183	1.78151	1.00091	1.02817	1.18894	0.396552	3.55978	4.91091	4.86928	3.58724	4.2318	0.760405	0.1983	2.064	-1.865	0.25	0.000299	0.002901	TRUE
ZNF665_Y162_H157R_YF	REGKIYEFNQV	ZNF665_Y162_YF	HEGKIYEFNQV	H	-5	R	1.82535	2.12313	1.71327	2.67078	2.08313	0.428245	4.20964	4.19179	5.66492	3.46539	4.38293	0.922306	1.037	2.109	-1.072	0.2042	0.001922	0.011684	FALSE
ZNF676_Y98_E96K	VHKKGYNKLNQ	ZNF676_Y98	VHKEGYNKLNQ	E	-2	K	0.483182	0.540876	0.397817	0.53125	0.488281	0.0653766	0.466757	0.532112	0.350669	0.504309	0.463462	0.0798217	-1.045	-1.127	0.08264	0.1681	0.640458	0.648815	FALSE
ZNF80_Y200_R201H	GKTFTYHSVFF	ZNF80_Y200	GKTFTYRSVFF	R	1	H	1.00099	1.11258	0.969529	0.911462	0.998641	0.0845299	0.439198	0.477356	0.318511	0.412345	0.411852	0.0677039	-0.005762	-1.296	1.29	0.1396	9.1e-05	0.001244	FALSE
ZNF806_Y33_A28S	SQINLYQDVML	ZNF806_Y33	AQINLYQDVML	A	-5	S	1.00045	1.11959	0.717638	0.898446	0.93403	0.17023	0.921206	1.3266	0.839357	1.11673	1.05097	0.217497	-0.1174	0.04899	-0.1664	0.2009	0.43925	0.516847	FALSE
ZNF830_Y159_S154T	TLLPDYEDEEE	ZNF830_Y159	SLLPDYEDEEE	S	-5	T	0.626592	0.484535	0.615291	0.751923	0.619585	0.10927	0.634859	0.544435	0.466996	0.57917	0.556365	0.070263	-0.7079	-0.8548	0.1468	0.16	0.394031	0.485087	FALSE
ZNF862_Y181_I178T	RLTEGYTGPFK	ZNF862_Y181	RLIEGYTGPFK	I	-3	T	0.327336	0.41795	0.467255	0.479983	0.423131	0.06924	2.28794	0.766241	0.901719	1.20417	1.29002	0.69001	-1.257	0.2322	-1.489	0.3699	0.00692	0.030333	FALSE
ZPLD1_Y198_T197A	YNDSAYNQQLI	ZPLD1_Y198	YNDSTYNQQLI	T	-1	A	0.384019	0.543047	0.297816	0.448695	0.418394	0.103565	0.617129	0.622077	0.412746	0.389612	0.510391	0.126477	-1.291	-1.004	-0.2869	0.2583	0.309155	0.416291	FALSE
ZPLD1_Y198_T197A_YF	FNDSAYNQQLI	ZPLD1_Y198_YF	FNDSTYNQQLI	T	-1	A	0.402205	0.458522	0.322317	0.502557	0.4214	0.0777829	0.640664	0.610922	0.541032	0.675936	0.617138	0.0572756	-1.266	-0.7011	-0.5651	0.155	0.010757	0.042186	FALSE
ZSWIM4_Y87_P89L	YSSLGYPLPEG	ZSWIM4_Y87	YSSLGYPPPEG	P	2	L	1.69872	1.54484	1.45439	1.58364	1.5704	0.101247	1.25621	1.31233	1.00535	1.28574	1.21491	0.141573	0.6489	0.2729	0.376	0.1006	0.009664	0.039132	FALSE
ZSWIM4_Y87_P89L_YF	FSSLGYPLPEG	ZSWIM4_Y87_YF	FSSLGYPPPEG	P	2	L	0.67513	0.342598	0.353751	0.309948	0.420357	0.170863	0.390437	0.366965	0.430218	0.495505	0.420781	0.0562426	-1.325	-1.258	-0.06706	0.2729	0.814096	0.742441	FALSE
ZZZ3_Y670_K669E	QLLIEYPPEEV	ZZZ3_Y670	QLLIKYPPEEV	K	-1	E	0.475092	0.734315	0.150287	0.401389	0.44027	0.240331	0.625121	0.510828	0.601146	0.679274	0.604092	0.0702411	-1.393	-0.7348	-0.6578	0.4911	0.228874	0.339563	FALSE

### Sheet: Fyn
variant name	variant seq	reference name	reference seq	ref. AA	pos.	var. AA	var. enrich. R1	var. enrich. R2	var. enrich. R3	var. enrich. R4	var. mean	var. stdev	ref. enrich. R1	ref. enrich. R2	ref. enrich. R3	ref. enrich. R4	ref. mean	ref. stdev	mean of log2(variant)	mean of log2(reference)	difference	SE of difference	p-value	q-value	hit?
A2M_Y708_R704H	LHVGFYESDVM	A2M_Y708	LRVGFYESDVM	R	-4	H	1.11857	0.46733	0.68302	0.495576	0.691125	0.300611	1.93886	1.40199	1.63925	0.148673	1.28219	0.786961	-0.6247	-0.1485	-0.4761	0.9188	0.622838	0.964263	FALSE
A2M_Y817_L815Q	ATVQNYLPKCI	A2M_Y817	ATVLNYLPKCI	L	-2	Q	0.487201	0.337516	0.363479	0.286912	0.368777	0.0851105	0.550118	0.408595	0.330126	0.458408	0.436812	0.0921641	-1.466	-1.219	-0.247	0.2221	0.308629	0.845819	FALSE
AACS_Y117_I118V	DRVALYVAREG	AACS_Y117	DRVALYIAREG	I	1	V	0.792323	0.559823	0.268329	0.245575	0.466513	0.260095	0.792002	0.585506	0.321421	0.174909	0.468459	0.274573	-1.274	-1.315	0.04124	0.6339	0.950241	0.994341	FALSE
AASDH_Y870_T865A	ATGLIYIGSHD	AASDH_Y870	TTGLIYIGSHD	T	-5	A	0.571715	0.428386	0.266805	0.441372	0.42707	0.124918	0.468897	0.448448	0.367382	0.213999	0.374681	0.115744	-1.279	-1.48	0.2007	0.3463	0.583255	0.95523	FALSE
AASS_Y188_S191R	GMAHNYRNRSQ	AASS_Y188	GMAHNYRNSSQ	S	3	R	0.313087	0.309175	0.44304	0.884	0.487326	0.271667	0.406754	0.177019	0.501593	0.696903	0.445567	0.215973	-1.18	-1.328	0.1477	0.5511	0.797639	0.988281	FALSE
AATK_Y93_L97V	NGPDVYVLPVT	AATK_Y93	NGPDVYVLPLT	L	4	V	2.89426	3.02685	1.56853	1.51633	2.25149	0.82082	2.65188	3.13636	1.44006	2.06897	2.32432	0.733444	1.095	1.158	-0.06253	0.3654	0.869738	0.994341	FALSE
ABCB7_Y345_F346I	YETVKYINNER	ABCB7_Y345	YETVKYFNNER	F	1	I	1.67586	1.75877	0.698369	0.726659	1.21491	0.581222	1.62702	1.98261	0.910694	0.968625	1.37224	0.520703	0.1452	0.3772	-0.232	0.4595	0.631719	0.965439	FALSE
ABCB7_Y345_F346I_YF	FETVKYINNER	ABCB7_Y345_YF	FETVKYFNNER	F	1	I	0.650518	0.4143	0.411206	0.333755	0.452445	0.137205	0.645331	0.224678	0.371643	0.317023	0.389669	0.180912	-1.189	-1.468	0.2786	0.3765	0.487249	0.925907	FALSE
ABCC12_Y7_I9L	VGEGPYLLSDL	ABCC12_Y7	VGEGPYLISDL	I	2	L	0.903898	0.660871	0.374258	0.319069	0.564524	0.271359	0.640261	0.519256	0.60421	0.264466	0.507048	0.169491	-0.9523	-1.059	0.1063	0.4576	0.824022	0.994341	FALSE
ABCC2_Y845_L849R	VEKGSYSALRA	ABCC2_Y845	VEKGSYSALLA	L	4	R	0.414287	0.364715	0.331753	0.249558	0.340078	0.069227	0.414287	0.284354	0.34151	0.287754	0.331976	0.0607985	-1.58	-1.608	0.02795	0.201	0.893933	0.994341	FALSE
ABCC6_Y372_N370D	EQQDMYRLKVL	ABCC6_Y372	EQQNMYRLKVL	N	-2	D	0.58592	0.342366	0.352295	0.266046	0.386657	0.138317	0.563253	0.381156	0.376619	0.319577	0.410151	0.105844	-1.433	-1.319	-0.1147	0.2951	0.710947	0.977656	FALSE
ABCD1_Y180_Q178E	FSQETYYRVSN	ABCD1_Y180	FSQQTYYRVSN	Q	-2	E	1.97395	2.13506	1.57006	1.39984	1.76973	0.34247	1.59255	1.38615	0.665729	1.05388	1.17458	0.405362	0.8029	0.1578	0.6451	0.3114	0.083745	0.494457	FALSE
ABCD1_Y180_R182P	FSQQTYYPVSN	ABCD1_Y180	FSQQTYYRVSN	R	2	P	2.22618	2.43974	2.94078	3.43806	2.76119	0.541592	1.59255	1.38615	0.665729	1.05388	1.17458	0.405362	1.445	0.1578	1.287	0.3107	0.006063	0.0894	FALSE
ABCD1_Y180_Y181C	FSQQTYCRVSN	ABCD1_Y180	FSQQTYYRVSN	Y	1	C	0.776787	0.670705	0.417401	0.361357	0.556563	0.199164	1.59255	1.38615	0.665729	1.05388	1.17458	0.405362	-0.9174	0.1578	-1.075	0.3837	0.031082	0.28145	FALSE
ABCD1_Y180_Q178E_YF	FSQETYFRVSN	ABCD1_Y180_YF	FSQQTYFRVSN	Q	-2	E	0.83893	0.662051	0.411458	0.456766	0.592301	0.197286	0.529851	0.594411	0.423473	0.193275	0.435252	0.176042	-0.815	-1.319	0.5044	0.4359	0.291121	0.826939	FALSE
ABCD1_Y180_R182P_YF	FSQQTYFPVSN	ABCD1_Y180_YF	FSQQTYFRVSN	R	2	P	1.32712	1.18813	0.546416	0.495576	0.88931	0.429563	0.529851	0.594411	0.423473	0.193275	0.435252	0.176042	-0.3069	-1.319	1.012	0.5194	0.099123	0.542168	FALSE
ABCD1_Y181_Q178E	SQETYYRVSNM	ABCD1_Y181	SQQTYYRVSNM	Q	-3	E	3.01482	3.02652	0.670823	1.28761	1.99994	1.20524	1.75207	1.99636	1.05423	1.08273	1.47135	0.475907	0.7446	0.4993	0.2453	0.5777	0.685951	0.973649	FALSE
ABCD1_Y181_R182P	SQQTYYPVSNM	ABCD1_Y181	SQQTYYRVSNM	R	1	P	2.91687	3.82549	3.76537	4.56184	3.76739	0.672783	1.75207	1.99636	1.05423	1.08273	1.47135	0.475907	1.896	0.4993	1.396	0.2712	0.002119	0.04143	TRUE
ABCD1_Y181_Y181C	SQQTYCRVSNM	ABCD1_Y181	SQQTYYRVSNM	Y	0	C	0.899245	1.08815	0.496742	0.52132	0.751363	0.290427	1.75207	1.99636	1.05423	1.08273	1.47135	0.475907	-0.4951	0.4993	-0.9945	0.3686	0.03569	0.308977	FALSE
ABCD1_Y181_Q178E_YF	SQETFYRVSNM	ABCD1_Y181_YF	SQQTFYRVSNM	Q	-3	E	0.541851	0.459485	0.343631	0.240093	0.396265	0.132101	0.458902	0.399428	0.466731	0.309735	0.408699	0.072498	-1.401	-1.309	-0.09184	0.2917	0.763547	0.985155	FALSE
ABCD1_Y181_R182P_YF	SQQTFYPVSNM	ABCD1_Y181_YF	SQQTFYRVSNM	R	1	P	0.686397	0.415995	0.347954	0.224412	0.418689	0.195297	0.458902	0.399428	0.466731	0.309735	0.408699	0.072498	-1.372	-1.309	-0.06227	0.3606	0.868567	0.994341	FALSE
ABCD1_Y181_Y181C_YF	SQQTFCRVSNM	ABCD1_Y181_YF	SQQTFYRVSNM	Y	0	C	0.610131	0.46842	0.395231	0.338272	0.453013	0.117513	0.458902	0.399428	0.466731	0.309735	0.408699	0.072498	-1.177	-1.309	0.132	0.2278	0.583287	0.95523	FALSE
ABCD1_Y281_G277R	KRELRYMHSRV	ABCD1_Y281	KGELRYMHSRV	G	-4	R	0.248572	0.209377	0.445448	0.344748	0.312036	0.10557	0.351638	0.170974	0.337757	0.35126	0.302907	0.088192	-1.742	-1.783	0.04104	0.3525	0.911116	0.994341	FALSE
ABCD1_Y281_G277W	KWELRYMHSRV	ABCD1_Y281	KGELRYMHSRV	G	-4	W	0.653852	0.395086	0.541419	0.240233	0.457648	0.179533	0.351638	0.170974	0.337757	0.35126	0.302907	0.088192	-1.224	-1.783	0.559	0.4061	0.217882	0.752092	FALSE
ABCD1_Y281_K276E	EGELRYMHSRV	ABCD1_Y281	KGELRYMHSRV	K	-5	E	0.580965	0.461896	0.355171	0.631859	0.507473	0.124024	0.351638	0.170974	0.337757	0.35126	0.302907	0.088192	-1.013	-1.783	0.7694	0.3162	0.050934	0.389193	FALSE
ABCD1_Y281_R280C	KGELCYMHSRV	ABCD1_Y281	KGELRYMHSRV	R	-1	C	0.602599	0.503521	0.556748	0.356065	0.504733	0.107062	0.351638	0.170974	0.337757	0.35126	0.302907	0.088192	-1.014	-1.783	0.769	0.3054	0.045388	0.35757	FALSE
ABCD1_Y281_R285P	KGELRYMHSPV	ABCD1_Y281	KGELRYMHSRV	R	4	P	0.415068	0.220439	0.365904	0.309735	0.327786	0.0835073	0.351638	0.170974	0.337757	0.35126	0.302907	0.088192	-1.648	-1.783	0.135	0.3231	0.690697	0.973899	FALSE
ABCD1_Y337_K336M	QFLMMYVWSAS	ABCD1_Y337	QFLMKYVWSAS	K	-1	M	0.538572	0.389442	0.68302	0.247788	0.464706	0.187826	0.442769	0.146041	0.386055	0.226241	0.300276	0.137758	-1.204	-1.867	0.663	0.4854	0.220988	0.756462	FALSE
ABCD1_Y337_S342P	QFLMKYVWSAP	ABCD1_Y337	QFLMKYVWSAS	S	5	P	1.02045	0.327951	0.541706	0.358865	0.562244	0.319705	0.442769	0.146041	0.386055	0.226241	0.300276	0.137758	-0.9855	-1.867	0.8815	0.524	0.143541	0.654193	FALSE
ABCD1_Y337_W339R	QFLMKYVRSAS	ABCD1_Y337	QFLMKYVWSAS	W	2	R	0.603675	0.853063	0.68302	0.278761	0.60463	0.24087	0.442769	0.146041	0.386055	0.226241	0.300276	0.137758	-0.8376	-1.867	1.029	0.5083	0.089224	0.511889	FALSE
ABCG8_Y209_V210M	RVGNMYMRGLS	ABCG8_Y209	RVGNMYVRGLS	V	1	M	1.43407	0.419399	0.569184	0.20649	0.657285	0.538814	1.03253	0.71897	0.358586	0.185841	0.573981	0.377861	-0.9556	-1.084	0.1287	0.7979	0.877126	0.994341	FALSE
ABHD12_Y345_A349T	LGRKLYSIATP	ABHD12_Y345	LGRKLYSIAAP	A	4	T	0.516265	0.419399	0.310464	0.405471	0.4129	0.0842118	0.994288	0.908698	0.796857	0.247788	0.736908	0.335951	-1.299	-0.6217	-0.6776	0.4919	0.217555	0.752092	FALSE
ABI1_Y333_G331A	TSSAGYRRTPS	ABI1_Y333	TSSGGYRRTPS	G	-2	A	0.569456	0.361119	0.455347	0.551528	0.484362	0.096234	0.470978	0.327951	0.494291	0.440149	0.433342	0.0736769	-1.069	-1.224	0.155	0.2013	0.470568	0.918973	FALSE
ABL1_Y139_L140P	RNAAEYPLSSG	ABL1_Y139	RNAAEYLLSSG	L	1	P	0.665098	0.442069	0.273208	0.223009	0.400846	0.199538	0.486336	0.474103	0.198296	0.239795	0.349633	0.15182	-1.451	-1.628	0.1771	0.4866	0.728375	0.9804	FALSE
ABL1_Y167_R166K	SISLKYEGRVY	ABL1_Y167	SISLRYEGRVY	R	-1	K	0.59196	0.433605	0.465035	0.387498	0.469525	0.0876149	0.797836	0.439692	0.607798	0.206308	0.512908	0.251364	-1.109	-1.127	0.01811	0.4412	0.968591	0.994341	FALSE
ABL1_Y167_R166K_YF	SISLKYEGRVF	ABL1_Y167_YF	SISLRYEGRVF	R	-1	K	0.764205	0.479561	0.371159	0.291609	0.476633	0.206611	0.600068	0.425952	0.453648	0.271827	0.437874	0.134498	-1.164	-1.247	0.08292	0.3799	0.834477	0.994341	FALSE
ABL1_Y226_Y226C	NKPTVCGVSPN	ABL1_Y226	NKPTVYGVSPN	Y	0	C	0.470978	0.33615	0.49913	0.447924	0.438546	0.0714032	0.609542	0.643426	0.530611	0.417758	0.550334	0.100228	-1.205	-0.881	-0.3241	0.1881	0.13563	0.636833	FALSE
ABL2_Y515_R519I	CPPKVYELMIA	ABL2_Y515	CPPKVYELMRA	R	4	I	1.17265	1.11184	0.589881	0.790669	0.916261	0.274643	1.61572	1.59771	0.499771	0.791712	1.12623	0.567522	-0.1794	0.007642	-0.1871	0.4737	0.706602	0.976518	FALSE
ABL2_Y80_R78H	ALHHPYGCDVE	ABL2_Y80	ALHRPYGCDVE	R	-2	H	0.580001	0.458676	0.421438	0.300509	0.440156	0.115111	0.642463	0.706987	0.251639	0.187797	0.447221	0.265299	-1.223	-1.385	0.1626	0.5185	0.76444	0.985155	FALSE
ABLIM1_Y439_P434T	TSAEGYQDVRD	ABLIM1_Y439	PSAEGYQDVRD	P	-5	T	1.24286	0.415405	0.645075	0.41298	0.67908	0.391296	1.28263	0.654262	0.401777	0.415409	0.68852	0.412696	-0.7155	-0.709	-0.006546	0.5412	0.990742	0.994341	FALSE
ABLIM1_Y638_R637G	LLASGYDSPIN	ABLIM1_Y638	LLASRYDSPIN	R	-1	G	0.497144	0.519256	0.558835	0.540628	0.528966	0.0266776	0.745716	1.78031	0.569184	1.61062	1.17646	0.607577	-0.9201	0.07085	-0.991	0.4084	0.051401	0.391166	FALSE
ACAD9_Y325_A326T	EMTAEYTCTRK	ACAD9_Y325	EMTAEYACTRK	A	1	T	0.834756	0.685883	0.529819	0.444629	0.623772	0.172522	0.662858	0.442329	0.321808	0.307352	0.433587	0.164389	-0.7226	-1.277	0.5544	0.3252	0.139178	0.642125	FALSE
ACAD9_Y611_L606H	HEKRAYICAHP	ACAD9_Y611	LEKRAYICAHP	L	-5	H	0.410144	0.623107	0.650496	0.106195	0.447485	0.251615	0.745716	0.425952	0.392971	0.26476	0.457349	0.204431	-1.456	-1.23	-0.2261	0.6848	0.752468	0.985155	FALSE
ACADM_Y352_Y352C	GRRNTCYASIA	ACADM_Y352	GRRNTYYASIA	Y	0	C	0.50179	0.451316	0.437133	0.379115	0.442339	0.0504623	0.44065	0.330436	0.512265	0.846609	0.53249	0.222366	-1.184	-0.9963	-0.1877	0.2961	0.549631	0.944529	FALSE
ACADM_Y352_Y352C_YF	GRRNTCFASIA	ACADM_Y352_YF	GRRNTYFASIA	Y	0	C	0.382102	0.39266	0.445114	0.38421	0.401022	0.0297469	0.870002	0.300195	0.411683	0.621167	0.550762	0.250996	-1.321	-0.9761	-0.345	0.34	0.349305	0.87112	FALSE
ACADM_Y353_Y352C	RRNTCYASIAK	ACADM_Y353	RRNTYYASIAK	Y	-1	C	0.648448	0.203187	0.34151	0.405471	0.399654	0.186112	0.677923	0.354038	1.02453	0.991151	0.761911	0.313547	-1.444	-0.5092	-0.9349	0.4963	0.108611	0.570425	FALSE
ACADM_Y73_I78T	DKTGEYPVPLT	ACADM_Y73	DKTGEYPVPLI	I	5	T	0.666384	0.555162	0.326916	0.400273	0.487184	0.152723	0.531668	0.425501	0.319116	0.353402	0.407422	0.0939502	-1.092	-1.323	0.231	0.282	0.443909	0.908501	FALSE
ACADSB_Y372_E376G	ASMAKYYASGI	ACADSB_Y372	ASMAKYYASEI	E	4	G	0.408941	0.351754	0.628379	0.416284	0.451339	0.1215	0.458902	0.419399	0.471048	0.615197	0.491137	0.0855959	-1.183	-1.041	-0.1419	0.2152	0.534065	0.941565	FALSE
ACADSB_Y372_E376G_YF	ASMAKYFASGI	ACADSB_Y372_YF	ASMAKYFASEI	E	4	G	0.564325	0.357865	0.346188	0.274943	0.38583	0.124513	0.709633	0.603007	0.442411	0.261867	0.504229	0.19537	-1.425	-1.084	-0.3417	0.3838	0.407578	0.893155	FALSE
ACADSB_Y373_E376G	SMAKYYASGIA	ACADSB_Y373	SMAKYYASEIA	E	3	G	0.449342	0.36947	0.292723	0.21239	0.330981	0.101683	0.553073	0.421895	0.267046	0.374476	0.404122	0.118562	-1.65	-1.355	-0.2942	0.3186	0.391359	0.890547	FALSE
ACADSB_Y373_E376G_YF	SMAKFYASGIA	ACADSB_Y373_YF	SMAKFYASEIA	E	3	G	0.556927	0.591557	0.333379	0.362832	0.461174	0.131873	0.635239	0.418289	0.326662	0.355522	0.433928	0.139552	-1.162	-1.255	0.09223	0.2999	0.768818	0.985155	FALSE
ACAN_Y100_D102E	RVNSAYQEKVS	ACAN_Y100	RVNSAYQDKVS	D	2	E	0.580001	0.259628	0.256133	0.418142	0.378476	0.154141	0.667219	0.204969	0.647072	0.547742	0.516751	0.214315	-1.489	-1.092	-0.3969	0.4944	0.452715	0.90855	FALSE
ACAT1_Y161_N158D	MSDVPYVMNRG	ACAT1_Y161	MSNVPYVMNRG	N	-3	D	0.40245	0.333807	0.247911	0.280826	0.316249	0.0674876	0.458902	0.371468	0.472422	0.402655	0.426362	0.0474546	-1.685	-1.237	-0.4484	0.1724	0.040615	0.334214	FALSE
ACAT1_Y331_A333P	PIAPVYAPSMV	ACAT1_Y331	PIAPVYAASMV	A	2	P	8.10966	9.3466	10.4937	11.8938	9.96094	1.61498	6.61417	9.31274	18.6313	22.8378	14.349	7.65046	3.302	3.669	-0.3675	0.4354	0.431007	0.90135	FALSE
ACAT1_Y90_N93S	EVKEAYMGSVL	ACAT1_Y90	EVKEAYMGNVL	N	3	S	0.538572	0.38223	0.573109	0.461398	0.488827	0.085036	0.723118	0.550726	0.333921	0.286333	0.473524	0.202309	-1.05	-1.179	0.1289	0.3373	0.715464	0.978101	FALSE
ACE_Y151_A154T	NMSRIYSTTKV	ACE_Y151	NMSRIYSTAKV	A	3	T	0.549475	0.33615	0.447288	0.368393	0.425326	0.0950246	0.455715	0.418289	0.451051	0.582068	0.476781	0.0721396	-1.26	-1.08	-0.1794	0.1884	0.377796	0.883543	FALSE
ACO2_Y665_G661R	IRDENYGEGSS	ACO2_Y665	IGDENYGEGSS	G	-4	R	0.529012	0.352828	0.540724	0.263275	0.42146	0.136045	0.541809	0.760629	0.434168	0.380326	0.529233	0.168239	-1.308	-0.9693	-0.3392	0.3318	0.346118	0.87112	FALSE
ACO2_Y71_L74V	SEKIVYGHVDD	ACO2_Y71	SEKIVYGHLDD	L	3	V	0.675287	0.519256	0.420641	0.444205	0.514847	0.114928	1.44332	0.879385	0.572532	0.371682	0.81673	0.466991	-0.983	-0.4721	-0.5109	0.4463	0.295951	0.834381	FALSE
ACOT4_Y52_R57C	RAHARYCADAC	ACOT4_Y52	RAHARYCADAR	R	5	C	0.403929	0.162267	0.512265	0.297345	0.343952	0.149564	0.338962	0.460249	0.292723	0.477877	0.392453	0.0907394	-1.662	-1.38	-0.2821	0.3976	0.504707	0.932916	FALSE
ACOX1_Y232_G231V	GPKFVYDEIDN	ACOX1_Y232	GPKFGYDEIDN	G	-1	V	0.629716	0.372133	0.617525	0.529519	0.537223	0.118768	0.642349	0.300757	0.34848	0.333755	0.406335	0.158603	-0.9265	-1.369	0.4425	0.3035	0.195167	0.722692	FALSE
ACOX1_Y275_M278V	SNKLTYGTVVF	ACOX1_Y275	SNKLTYGTMVF	M	3	V	5.13017	7.61054	8.7027	10.5714	8.00371	2.27257	3.81918	5.91806	4.51844	6.84276	5.27461	1.36176	2.953	2.362	0.5904	0.2906	0.088454	0.510774	FALSE
ACOXL_Y260_T255M	MIAIRYSHSRR	ACOXL_Y260	TIAIRYSHSRR	T	-5	M	0.437569	0.39266	0.446054	0.500633	0.444229	0.0443034	0.477258	0.415405	0.828344	0.854077	0.643771	0.229618	-1.176	-0.7085	-0.4675	0.2776	0.143165	0.653558	FALSE
ACP1_Y132_S137F	IIEDPYYGNDF	ACP1_Y132	IIEDPYYGNDS	S	5	F	2.5854	2.57387	2.9928	2.6817	2.70845	0.195639	1.31388	1.17203	0.676258	0.669763	0.957984	0.334126	1.435	-0.1299	1.565	0.262	0.000988	0.025235	TRUE
ACP1_Y132_S137F_YF	IIEDPYFGNDF	ACP1_Y132_YF	IIEDPYFGNDS	S	5	F	1.66125	1.24159	0.774448	0.77263	1.11248	0.427231	1.33607	0.930333	0.526495	0.673673	0.866644	0.354664	0.07589	-0.2954	0.3713	0.3982	0.387145	0.889627	FALSE
ACP1_Y133_S137F	IEDPYYGNDFD	ACP1_Y133	IEDPYYGNDSD	S	4	F	2.08948	1.92793	1.36604	1.21863	1.65052	0.423124	1.36207	0.778884	0.51657	0.580948	0.809619	0.384845	0.6864	-0.4128	1.099	0.3647	0.023575	0.233823	FALSE
ACP1_Y133_S137F_YF	IEDPFYGNDFD	ACP1_Y133_YF	IEDPFYGNDSD	S	4	F	0.841937	0.519256	0.402622	0.500792	0.566152	0.190849	0.745716	0.503279	0.541006	0.434242	0.556061	0.133942	-0.876	-0.8759	-8.244e-05	0.2783	0.999773	0.994341	FALSE
ACSBG1_Y677_A673V	AVARPYHIQKW	ACSBG1_Y677	AAARPYHIQKW	A	-4	V	0.467464	0.441755	0.363125	0.2917	0.391011	0.0797085	0.288664	0.226128	0.556535	0.41298	0.371077	0.146005	-1.379	-1.515	0.136	0.3246	0.689822	0.973899	FALSE
ACSF3_Y355_E359K	TLLERYGMTKI	ACSF3_Y355	TLLERYGMTEI	E	4	K	0.912667	0.360379	0.376537	0.285909	0.483873	0.288575	0.486787	0.389442	0.401777	0.271109	0.387279	0.0887169	-1.205	-1.399	0.1945	0.4082	0.65056	0.968398	FALSE
ACSF3_Y355_T358I	TLLERYGMIEI	ACSF3_Y355	TLLERYGMTEI	T	3	I	0.6295	0.687845	0.433919	0.349818	0.525271	0.159607	0.486787	0.389442	0.401777	0.271109	0.387279	0.0887169	-0.9818	-1.399	0.4176	0.2888	0.198323	0.728627	FALSE
ACSF3_Y466_K462T	FTDGQYWIRGR	ACSF3_Y466	FKDGQYWIRGR	K	-4	T	0.508841	0.403187	0.439084	0.336284	0.421849	0.0719594	0.457372	0.363479	0.426888	0.545908	0.448412	0.0758564	-1.261	-1.172	-0.08873	0.1742	0.628599	0.965439	FALSE
ACSF3_Y466_R471Q	FKDGQYWIRGQ	ACSF3_Y466	FKDGQYWIRGR	R	5	Q	0.68143	0.604306	0.355449	0.265487	0.476668	0.197914	0.457372	0.363479	0.426888	0.545908	0.448412	0.0758564	-1.171	-1.172	0.001094	0.3428	0.997557	0.994341	FALSE
ACSF3_Y466_R471W	FKDGQYWIRGW	ACSF3_Y466	FKDGQYWIRGR	R	5	W	0.762664	0.672672	0.267851	0.349818	0.513251	0.241215	0.457372	0.363479	0.426888	0.545908	0.448412	0.0758564	-1.095	-1.172	0.07781	0.3843	0.846233	0.994341	FALSE
ACSM1_Y477_I479V	INASGYRVGPA	ACSM1_Y477	INASGYRIGPA	I	2	V	0.488105	0.382361	0.422231	0.351408	0.411026	0.058999	0.490851	0.354934	0.241556	0.226635	0.328494	0.122464	-1.294	-1.678	0.3844	0.2792	0.217707	0.752092	FALSE
ACTA1_Y145_A140P	PVLSLYASGRT	ACTA1_Y145	AVLSLYASGRT	A	-5	P	0.60762	0.259628	0.970608	0.62599	0.615962	0.290355	0.6523	0.533275	0.433844	0.337267	0.489171	0.135021	-0.8458	-1.074	0.2283	0.447	0.627755	0.965439	FALSE
ACTA1_Y145_G148D	AVLSLYASDRT	ACTA1_Y145	AVLSLYASGRT	G	3	D	0.745716	0.514063	0.361599	0.925561	0.636735	0.249028	0.6523	0.533275	0.433844	0.337267	0.489171	0.135021	-0.7406	-1.074	0.3335	0.3619	0.39234	0.890547	FALSE
ACTA1_Y145_L142P	AVPSLYASGRT	ACTA1_Y145	AVLSLYASGRT	L	-3	P	0.572868	0.464235	0.284284	0.249127	0.392629	0.152692	0.6523	0.533275	0.433844	0.337267	0.489171	0.135021	-1.433	-1.074	-0.3586	0.3504	0.345678	0.87112	FALSE
ACTA1_Y145_T150N	AVLSLYASGRN	ACTA1_Y145	AVLSLYASGRT	T	5	N	0.636396	0.497507	0.32236	0.305682	0.440486	0.156799	0.6523	0.533275	0.433844	0.337267	0.489171	0.135021	-1.251	-1.074	-0.1765	0.3258	0.607393	0.960198	FALSE
ACTA1_Y168_A172G	HNVPIYEGYGL	ACTA1_Y168	HNVPIYEGYAL	A	4	G	13.6093	24.2428	20.8094	21.3098	19.9928	4.51708	7.45716	13.6548	23.2682	23.0938	16.8685	7.71605	4.29	3.935	0.3547	0.4295	0.440444	0.906977	FALSE
ACTA1_Y168_V165L	HNLPIYEGYAL	ACTA1_Y168	HNVPIYEGYAL	V	-3	L	7.54489	11.5458	12.9091	14.223	11.5557	2.88865	7.45716	13.6548	23.2682	23.0938	16.8685	7.71605	3.491	3.935	-0.4436	0.4386	0.350812	0.87112	FALSE
ACTA1_Y168_V165M	HNMPIYEGYAL	ACTA1_Y168	HNVPIYEGYAL	V	-3	M	5.46858	7.68499	18.6791	20.4263	13.0648	7.57975	7.45716	13.6548	23.2682	23.0938	16.8685	7.71605	3.492	3.935	-0.4427	0.6111	0.496082	0.929875	FALSE
ACTA1_Y168_A172G_YF	HNVPIYEGFGL	ACTA1_Y168_YF	HNVPIYEGFAL	A	4	G	9.48124	15.2995	14.8557	20.1452	14.9454	4.35996	7.56629	11.5693	20.9611	20.4177	15.1286	6.6295	3.851	3.798	0.05315	0.419	0.903208	0.994341	FALSE
ACTA1_Y168_V165L_YF	HNLPIYEGFAL	ACTA1_Y168_YF	HNVPIYEGFAL	V	-3	L	7.97916	13.0074	16.519	18.8319	14.0843	4.72228	7.56629	11.5693	20.9611	20.4177	15.1286	6.6295	3.745	3.798	-0.05364	0.4465	0.908299	0.994341	FALSE
ACTA1_Y168_V165M_YF	HNMPIYEGFAL	ACTA1_Y168_YF	HNVPIYEGFAL	V	-3	M	9.15197	12.8162	23.0178	41.108	21.5235	14.3138	7.56629	11.5693	20.9611	20.4177	15.1286	6.6295	4.19	3.798	0.3917	0.5941	0.534147	0.941565	FALSE
ACTA1_Y171_A172G	PIYEGYGLPHA	ACTA1_Y171	PIYEGYALPHA	A	1	G	7.23344	13.6305	27.2525	22.0036	17.53	8.86501	8.41594	10.7004	29.6803	30.2301	19.7567	11.8153	3.963	4.076	-0.1127	0.6437	0.866816	0.994341	FALSE
ACTA1_Y171_A172G_YF	PIFEGYGLPHA	ACTA1_Y171_YF	PIFEGYALPHA	A	1	G	0.717034	0.838798	0.403603	0.844731	0.701042	0.206841	0.593811	0.519256	0.575175	0.456451	0.536173	0.0618735	-0.5715	-0.9067	0.3352	0.266	0.254309	0.794117	FALSE
ACTA1_Y190_R185C	CDLTDYLMKIL	ACTA1_Y190	RDLTDYLMKIL	R	-5	C	0.655716	0.617735	0.476691	0.162611	0.478188	0.224039	0.697605	0.544381	0.507887	0.466985	0.554214	0.100686	-1.248	-0.8682	-0.3801	0.4845	0.462583	0.914687	FALSE
ACTA1_Y190_R185D	DDLTDYLMKIL	ACTA1_Y190	RDLTDYLMKIL	R	-5	D	0.531871	0.395169	0.499771	0.350529	0.444335	0.0855424	0.697605	0.544381	0.507887	0.466985	0.554214	0.100686	-1.191	-0.8682	-0.3226	0.1886	0.137929	0.641693	FALSE
ACTA1_Y190_R185G	GDLTDYLMKIL	ACTA1_Y190	RDLTDYLMKIL	R	-5	G	0.672606	0.397078	0.217775	0.301655	0.397278	0.197628	0.697605	0.544381	0.507887	0.466985	0.554214	0.100686	-1.458	-0.8682	-0.59	0.3663	0.158336	0.668577	FALSE
ACTA1_Y190_R185S	SDLTDYLMKIL	ACTA1_Y190	RDLTDYLMKIL	R	-5	S	0.653549	0.691369	0.362666	0.434177	0.53544	0.161626	0.697605	0.544381	0.507887	0.466985	0.554214	0.100686	-0.9533	-0.8682	-0.08506	0.2585	0.753303	0.985155	FALSE
ACTA1_Y200_E197D	LTDRGYSFVTT	ACTA1_Y200	LTERGYSFVTT	E	-3	D	0.745716	0.667615	0.819624	0.966373	0.799832	0.127197	0.994288	0.49762	0.35574	0.480089	0.581934	0.282064	-0.3356	-0.8912	0.5556	0.3334	0.146699	0.65928	FALSE
ACTA1_Y200_G199S	LTERSYSFVTT	ACTA1_Y200	LTERGYSFVTT	G	-1	S	0.639185	0.222538	0.99826	0.629	0.622246	0.31701	0.994288	0.49762	0.35574	0.480089	0.581934	0.282064	-0.8712	-0.8912	0.01998	0.5559	0.972492	0.994341	FALSE
ACTA1_Y200_R198L	LTELGYSFVTT	ACTA1_Y200	LTERGYSFVTT	R	-2	L	0.497144	2.59628	1.59371	2.84956	1.88417	1.07196	0.994288	0.49762	0.35574	0.480089	0.581934	0.282064	0.6378	-0.8912	1.529	0.6582	0.059208	0.410187	FALSE
ACTA1_Y220_L223P	KEKLCYVAPDF	ACTA1_Y220	KEKLCYVALDF	L	3	P	0.43668	0.357865	0.476691	0.425885	0.424281	0.0493767	1.19008	1.44574	0.804012	0.696638	1.03412	0.346696	-1.245	-0.01334	-1.231	0.2592	0.003159	0.055301	FALSE
ACTA1_Y242_E243K	SLEKSYKLPDG	ACTA1_Y242	SLEKSYELPDG	E	1	K	0.413682	0.329746	0.394634	0.451525	0.397397	0.0509222	0.679702	0.523512	0.429171	0.327955	0.490085	0.14952	-1.341	-1.08	-0.2607	0.2421	0.322874	0.855609	FALSE
ACTA1_Y281_M285K	IHETTYNSIKK	ACTA1_Y281	IHETTYNSIMK	M	4	K	0.549475	0.35528	0.303565	0.353983	0.390576	0.108635	0.923267	0.890153	0.5254	0.645338	0.746039	0.192355	-1.394	-0.4609	-0.9329	0.2679	0.013105	0.159303	FALSE
ACTA1_Y281_N282K	IHETTYKSIMK	ACTA1_Y281	IHETTYNSIMK	N	1	K	0.352144	0.281264	0.136604	0.467257	0.309317	0.138318	0.923267	0.890153	0.5254	0.645338	0.746039	0.192355	-1.826	-0.4609	-1.365	0.4262	0.018517	0.199668	FALSE
ACTA1_Y281_Y281H	IHETTHNSIMK	ACTA1_Y281	IHETTYNSIMK	Y	0	H	0.55474	0.360946	0.34496	0.458032	0.429669	0.0972037	0.923267	0.890153	0.5254	0.645338	0.746039	0.192355	-1.246	-0.4609	-0.7847	0.2514	0.020546	0.213169	FALSE
ACTA1_Y296_D294V	IRKVLYANNVM	ACTA1_Y296	IRKDLYANNVM	D	-2	V	0.380315	0.288187	0.187987	0.286434	0.285731	0.0785419	0.757553	0.556345	0.385706	0.253618	0.488305	0.218119	-1.851	-1.15	-0.7011	0.4	0.130158	0.627968	FALSE
ACTA1_Y364_I359L	LTKQEYDEAGP	ACTA1_Y364	ITKQEYDEAGP	I	-5	L	0.683573	0.843791	1.30395	0.405471	0.809196	0.376276	0.662858	0.599141	0.661841	0.328463	0.563076	0.159222	-0.4283	-0.8835	0.4551	0.4263	0.326702	0.860378	FALSE
ACTA1_Y71_E74K	ILTLKYPIKHG	ACTA1_Y71	ILTLKYPIEHG	E	3	K	0.550682	0.503279	0.312708	0.358247	0.431229	0.113774	0.514979	0.541377	0.364901	0.325858	0.436779	0.107278	-1.252	-1.229	-0.02364	0.2659	0.93206	0.994341	FALSE
ACTA1_Y71_H75L	ILTLKYPIELG	ACTA1_Y71	ILTLKYPIEHG	H	4	L	0.913292	0.376315	0.305416	0.145047	0.435017	0.333203	0.514979	0.541377	0.364901	0.325858	0.436779	0.107278	-1.509	-1.229	-0.2806	0.5754	0.643039	0.967849	FALSE
ACTA1_Y71_H75R	ILTLKYPIERG	ACTA1_Y71	ILTLKYPIEHG	H	4	R	0.653778	0.5975	0.441954	0.524727	0.55449	0.0917571	0.514979	0.541377	0.364901	0.325858	0.436779	0.107278	-0.8661	-1.229	0.3626	0.2188	0.148537	0.65928	FALSE
ACTA1_Y71_I66N	NLTLKYPIEHG	ACTA1_Y71	ILTLKYPIEHG	I	-5	N	0.605346	0.46733	0.438637	0.368272	0.469896	0.0994281	0.514979	0.541377	0.364901	0.325858	0.436779	0.107278	-1.113	-1.229	0.1158	0.2343	0.638752	0.966515	FALSE
ACTA1_Y71_T68I	ILILKYPIEHG	ACTA1_Y71	ILTLKYPIEHG	T	-3	I	0.648448	0.287848	0.397105	0.224738	0.389535	0.186719	0.514979	0.541377	0.364901	0.325858	0.436779	0.107278	-1.477	-1.229	-0.2482	0.3765	0.534173	0.941565	FALSE
ACTA1_Y93_L96P	WHHTFYNEPRV	ACTA1_Y93	WHHTFYNELRV	L	3	P	0.642858	0.483445	0.301967	0.289521	0.429448	0.167621	0.659584	0.518467	0.451645	0.376718	0.501604	0.120187	-1.3	-1.026	-0.2746	0.3255	0.431176	0.90135	FALSE
ACTA2_Y145_R149C	AVLSLYASGCT	ACTA2_Y145	AVLSLYASGRT	R	4	C	0.679768	0.678212	0.465104	0.329204	0.538072	0.171918	0.6523	0.533275	0.433844	0.337267	0.489171	0.135021	-0.9561	-1.074	0.118	0.3234	0.727804	0.980336	FALSE
ACTA2_Y145_Y145C	AVLSLCASGRT	ACTA2_Y145	AVLSLYASGRT	Y	0	C	0.549475	0.409939	0.242234	0.263635	0.366321	0.14305	0.6523	0.533275	0.433844	0.337267	0.489171	0.135021	-1.53	-1.074	-0.4558	0.3442	0.233704	0.77044	FALSE
ACTA2_Y190_R185Q	QDLTDYLMKIL	ACTA2_Y190	RDLTDYLMKIL	R	-5	Q	0.573628	0.539227	1.08145	0.433629	0.656983	0.289179	0.697605	0.544381	0.507887	0.466985	0.554214	0.100686	-0.6963	-0.8682	0.1719	0.3096	0.598832	0.958661	FALSE
ACTA2_Y200_T196S	LSERGYSFVTT	ACTA2_Y200	LTERGYSFVTT	T	-4	S	1.64057	0.623107	0.390297	0.584071	0.809513	0.563317	0.994288	0.49762	0.35574	0.480089	0.581934	0.282064	-0.5253	-0.8912	0.3659	0.5398	0.523187	0.941565	FALSE
ACTA2_Y296_R292G	IGKDLYANNVL	ACTA2_Y296	IRKDLYANNVL	R	-4	G	0.61921	0.549391	0.550823	0.383672	0.525774	0.100181	0.465507	0.396523	0.445804	0.342748	0.412646	0.054892	-0.9495	-1.287	0.3375	0.1794	0.108963	0.571731	FALSE
ACTB_Y188_R183W	WDLTDYLMKIL	ACTB_Y188	RDLTDYLMKIL	R	-5	W	0.511596	0.380385	0.743066	0.441117	0.519041	0.158682	0.697605	0.544381	0.507887	0.466985	0.554214	0.100686	-0.9926	-0.8682	-0.1244	0.242	0.625397	0.964448	FALSE
ACTB_Y198_R196C	LTECGYSFTTT	ACTB_Y198	LTERGYSFTTT	R	-2	C	1.03354	0.573914	0.372557	0.347547	0.581888	0.317692	0.682824	0.609969	0.307046	0.225055	0.456224	0.224112	-0.9257	-1.28	0.354	0.5294	0.528556	0.941565	FALSE
ACTB_Y198_R196H	LTEHGYSFTTT	ACTB_Y198	LTERGYSFTTT	R	-2	H	0.745716	1.33523	1.36604	0.424779	0.967941	0.461083	0.682824	0.609969	0.307046	0.225055	0.456224	0.224112	-0.1979	-1.28	1.082	0.5566	0.099932	0.544011	FALSE
ACTB_Y240_P243L	SLEKSYELLDG	ACTB_Y240	SLEKSYELPDG	P	3	L	0.671144	0.517401	0.505748	0.436939	0.532808	0.0988221	0.679702	0.523512	0.429171	0.327955	0.490085	0.14952	-0.926	-1.08	0.1539	0.257	0.571254	0.950871	FALSE
ACTB_Y69_L65V	IVTLKYPIEHG	ACTB_Y69	ILTLKYPIEHG	L	-4	V	0.69393	0.540891	0.420931	0.2766	0.483088	0.177291	0.514979	0.541377	0.364901	0.325858	0.436779	0.107278	-1.129	-1.229	0.09966	0.336	0.776782	0.985638	FALSE
ACTC1_Y168_P166A	HNVAIYEGYAL	ACTC1_Y168	HNVPIYEGYAL	P	-2	A	5.27328	8.12264	24.1789	23.8372	15.353	10.0624	7.45716	13.6548	23.2682	23.0938	16.8685	7.71605	3.648	3.935	-0.2871	0.6789	0.687162	0.973894	FALSE
ACTC1_Y168_Y168C	HNVPICEGYAL	ACTC1_Y168	HNVPIYEGYAL	Y	0	C	0.350925	0.41235	0.764983	0.208142	0.4341	0.236595	7.45716	13.6548	23.2682	23.0938	16.8685	7.71605	-1.36	3.935	-5.295	0.5489	7.1e-05	0.004216	TRUE
ACTC1_Y168_P166A_YF	HNVAIYEGFAL	ACTC1_Y168_YF	HNVPIYEGFAL	P	-2	A	7.64359	9.81393	15.4493	20.4602	13.3417	5.77432	7.56629	11.5693	20.9611	20.4177	15.1286	6.6295	3.633	3.798	-0.165	0.4763	0.740898	0.983187	FALSE
ACTC1_Y168_Y168C_YF	HNVPICEGFAL	ACTC1_Y168_YF	HNVPIYEGFAL	Y	0	C	0.677923	1.09752	0.480644	0.743364	0.749862	0.257268	7.56629	11.5693	20.9611	20.4177	15.1286	6.6295	-0.4778	3.798	-4.276	0.43	6e-05	0.003702	TRUE
ACTC1_Y171_P166A	AIYEGYALPHA	ACTC1_Y171	PIYEGYALPHA	P	-5	A	7.56846	12.962	20.1992	23.0542	15.946	7.01672	8.41594	10.7004	29.6803	30.2301	19.7567	11.8153	3.87	4.076	-0.2057	0.605	0.745477	0.983187	FALSE
ACTC1_Y171_Y168C	PICEGYALPHA	ACTC1_Y171	PIYEGYALPHA	Y	-3	C	1.29257	0.830809	0.455347	0.247788	0.706629	0.459141	8.41594	10.7004	29.6803	30.2301	19.7567	11.8153	-0.7612	4.076	-4.837	0.7095	0.000489	0.015578	TRUE
ACTC1_Y171_P166A_YF	AIFEGYALPHA	ACTC1_Y171_YF	PIFEGYALPHA	P	-5	A	0.636966	0.438122	0.365063	0.448581	0.472183	0.115967	0.593811	0.519256	0.575175	0.456451	0.536173	0.0618735	-1.113	-0.9067	-0.2062	0.1883	0.31551	0.84714	FALSE
ACTC1_Y242_S241G	SLEKGYELPDG	ACTC1_Y242	SLEKSYELPDG	S	-1	G	0.837779	0.326939	0.439084	0.356511	0.490078	0.236609	0.679702	0.523512	0.429171	0.327955	0.490085	0.14952	-1.136	-1.08	-0.05603	0.379	0.887297	0.994341	FALSE
ACTC1_Y296_A297S	IRKDLYSNNVL	ACTC1_Y296	IRKDLYANNVL	A	1	S	0.443654	0.453527	0.38766	0.37503	0.414968	0.0393718	0.465507	0.396523	0.445804	0.342748	0.412646	0.054892	-1.274	-1.287	0.01316	0.1204	0.916481	0.994341	FALSE
ACTC1_Y308_M307L	GGTTLYPGIAD	ACTC1_Y308	GGTTMYPGIAD	M	-1	L	0.585562	0.622061	0.338406	0.287209	0.458309	0.169961	0.560648	0.369543	0.501209	0.540142	0.492885	0.0858437	-1.205	-1.039	-0.166	0.3114	0.613253	0.960677	FALSE
ACTC1_Y364_E363G	ISKQGYDEAGP	ACTC1_Y364	ISKQEYDEAGP	E	-1	G	0.475291	0.427958	0.376156	0.527896	0.451825	0.0648919	0.752685	0.378523	0.782787	0.492792	0.601697	0.197702	-1.157	-0.7964	-0.361	0.2729	0.234012	0.770897	FALSE
ACTC1_Y93_H90Y	WHYTFYNELRV	ACTC1_Y93	WHHTFYNELRV	H	-3	Y	0.5851	0.503279	0.505248	0.249485	0.460778	0.145928	0.659584	0.518467	0.451645	0.376718	0.501604	0.120187	-1.188	-1.026	-0.1621	0.3246	0.635262	0.965439	FALSE
ACTC1_Y93_R97C	WHHTFYNELCV	ACTC1_Y93	WHHTFYNELRV	R	4	C	0.798981	0.713977	0.503812	0.279681	0.574113	0.232207	0.659584	0.518467	0.451645	0.376718	0.501604	0.120187	-0.9093	-1.026	0.1166	0.3807	0.769829	0.985155	FALSE
ACTC1_Y93_H90Y_YF	WHFTFYNELRV	ACTC1_Y93	WHHTFYNELRV	H	-3	F	0.781799	0.376879	0.306182	0.187977	0.413209	0.257787	0.659584	0.518467	0.451645	0.376718	0.501604	0.120187	-1.47	-1.026	-0.4447	0.4598	0.370903	0.879966	FALSE
ACTG1_Y188_D187H	RDLTHYLMKIL	ACTG1_Y188	RDLTDYLMKIL	D	-1	H	0.466072	1.55777	0.31524	0.686182	0.756315	0.555587	0.697605	0.544381	0.507887	0.466985	0.554214	0.100686	-0.6677	-0.8682	0.2005	0.5078	0.706588	0.976518	FALSE
ACTG1_Y198_T203K	LTERGYSFTTK	ACTG1_Y198	LTERGYSFTTT	T	5	K	2.48572	2.33665	0.975743	0.849558	1.66192	0.868845	0.682824	0.609969	0.307046	0.225055	0.456224	0.224112	0.5669	-1.28	1.847	0.5619	0.016692	0.187098	FALSE
ACTG1_Y240_E241K	SLEKSYKLPDG	ACTG1_Y240	SLEKSYELPDG	E	1	K	0.413682	0.329746	0.394634	0.451525	0.397397	0.0509222	0.679702	0.523512	0.429171	0.327955	0.490085	0.14952	-1.341	-1.08	-0.2607	0.2421	0.322874	0.855609	FALSE
ACTG1_Y69_P70L	ILTLKYLIEHG	ACTG1_Y69	ILTLKYPIEHG	P	1	L	0.65623	0.358286	0.819624	0.269027	0.525792	0.256475	0.514979	0.541377	0.364901	0.325858	0.436779	0.107278	-1.067	-1.229	0.1613	0.4152	0.71109	0.977656	FALSE
ACTG1_Y91_T89I	WHHIFYNELRV	ACTG1_Y91	WHHTFYNELRV	T	-2	I	0.612376	0.392021	0.337345	0.208504	0.387562	0.168468	0.659584	0.518467	0.451645	0.376718	0.501604	0.120187	-1.472	-1.026	-0.4462	0.3629	0.264871	0.808423	FALSE
ACTG2_Y144_R148S	AVLSLYASGST	ACTG2_Y144	AVLSLYASGRT	R	4	S	0.753821	0.609561	0.29957	0.241267	0.476055	0.245798	0.6523	0.533275	0.433844	0.337267	0.489171	0.135021	-1.228	-1.074	-0.154	0.4448	0.741017	0.983187	FALSE
ACTG2_Y199_G198D	LTERDYSFVTT	ACTG2_Y199	LTERGYSFVTT	G	-1	D	4.10144	2.14193	0.626102	0.867257	1.93418	1.59055	0.994288	0.49762	0.35574	0.480089	0.581934	0.282064	0.5635	-0.8912	1.455	0.693	0.080563	0.484353	FALSE
ACTL6A_Y69_P66S	GGSTYYIDTNA	ACTL6A_Y69	GGPTYYIDTNA	P	-3	S	1.42132	1.09177	0.645595	0.661899	0.955146	0.373185	1.38908	1.2676	0.54203	0.504669	0.925843	0.467647	-0.1482	-0.2635	0.1153	0.4793	0.817898	0.994341	FALSE
ACTL6A_Y69_P66S_YF	GGSTFYIDTNA	ACTL6A_Y69_YF	GGPTFYIDTNA	P	-3	S	0.589007	0.366866	0.41835	0.227655	0.400469	0.149288	0.672963	0.512923	0.373864	0.273871	0.458405	0.173405	-1.401	-1.206	-0.195	0.3994	0.642608	0.967849	FALSE
ACTN1_Y193_R197W	PELIDYGKLWK	ACTN1_Y193	PELIDYGKLRK	R	4	W	0.958777	0.890153	0.34151	0.21239	0.600707	0.378579	0.978752	0.632843	0.426888	0.309735	0.587054	0.293305	-1.003	-0.9025	-0.1009	0.6422	0.880247	0.994341	FALSE
ACTN1_Y708_N707T	NKHTTYTMEHI	ACTN1_Y708	NKHTNYTMEHI	N	-1	T	0.515222	0.316274	0.358586	0.487832	0.419478	0.0969504	0.472533	0.478127	0.298045	0.304103	0.388202	0.100663	-1.283	-1.402	0.1193	0.2556	0.657111	0.969423	FALSE
ACTN2_Y599_M604V	SSSNPYSTVTV	ACTN2_Y599	SSSNPYSTVTM	M	5	V	0.968573	1.03851	0.425277	0.497913	0.732569	0.31559	1.3835	1.10683	0.620928	0.791634	0.975724	0.33825	-0.5578	-0.1025	-0.4553	0.4163	0.316	0.847322	FALSE
ACTN4_Y260_K255E	EAIMTYVSSFY	ACTN4_Y260	KAIMTYVSSFY	K	-5	E	0.690884	0.629979	0.388711	0.30218	0.502939	0.186918	0.770108	0.545947	0.446836	0.382103	0.536248	0.169843	-1.072	-0.95	-0.1224	0.3581	0.744111	0.983187	FALSE
ACTN4_Y260_S262F	KAIMTYVFSFY	ACTN4_Y260	KAIMTYVSSFY	S	2	F	0.724857	0.413952	0.367173	0.244923	0.437726	0.204255	0.770108	0.545947	0.446836	0.382103	0.536248	0.169843	-1.303	-0.95	-0.3529	0.3899	0.400259	0.893042	FALSE
ACTN4_Y260_S262P	KAIMTYVPSFY	ACTN4_Y260	KAIMTYVSSFY	S	2	P	0.62143	0.527369	0.557695	0.375092	0.520397	0.1045	0.770108	0.545947	0.446836	0.382103	0.536248	0.169843	-0.9666	-0.95	-0.0166	0.2689	0.952785	0.994341	FALSE
ACTN4_Y260_T259I	KAIMIYVSSFY	ACTN4_Y260	KAIMTYVSSFY	T	-1	I	0.562804	0.274324	0.461039	0.171903	0.367517	0.176855	0.770108	0.545947	0.446836	0.382103	0.536248	0.169843	-1.588	-0.95	-0.6381	0.4428	0.199632	0.730974	FALSE
ACTN4_Y260_K255E_YF	EAIMTYVSSFF	ACTN4_Y260_YF	KAIMTYVSSFF	K	-5	E	1.10727	0.784784	0.635588	0.583334	0.777745	0.235686	0.649898	0.56567	0.514323	0.506025	0.558979	0.0661043	-0.4085	-0.8464	0.4379	0.2219	0.095899	0.533495	FALSE
ACTN4_Y260_S262F_YF	KAIMTYVFSFF	ACTN4_Y260_YF	KAIMTYVSSFF	S	2	F	0.765602	0.571181	0.338433	0.180818	0.464009	0.257171	0.649898	0.56567	0.514323	0.506025	0.558979	0.0661043	-1.306	-0.8464	-0.4595	0.4648	0.361053	0.87112	FALSE
ACTN4_Y260_S262P_YF	KAIMTYVPSFF	ACTN4_Y260_YF	KAIMTYVSSFF	S	2	P	0.697178	0.516183	0.417214	0.366189	0.499191	0.145942	0.649898	0.56567	0.514323	0.506025	0.558979	0.0661043	-1.046	-0.8464	-0.1998	0.2191	0.396945	0.891138	FALSE
ACTN4_Y260_T259I_YF	KAIMIYVSSFF	ACTN4_Y260_YF	KAIMTYVSSFF	T	-1	I	0.707277	0.385427	0.332901	0.262364	0.421992	0.19676	0.649898	0.56567	0.514323	0.506025	0.558979	0.0661043	-1.348	-0.8464	-0.5017	0.3161	0.1636	0.680585	FALSE
ACTN4_Y265_S262F	YVFSFYHAFSG	ACTN4_Y265	YVSSFYHAFSG	S	-3	F	1.02397	0.685883	0.570625	0.489303	0.692444	0.235271	2.52486	2.97448	2.48815	3.03621	2.75592	0.289492	-0.5876	1.457	-2.044	0.2422	0.000151	0.007022	TRUE
ACTN4_Y265_S262P	YVPSFYHAFSG	ACTN4_Y265	YVSSFYHAFSG	S	-3	P	1.87234	2.01165	1.28798	2.10266	1.81866	0.366242	2.52486	2.97448	2.48815	3.03621	2.75592	0.289492	0.8376	1.457	-0.6189	0.1782	0.013262	0.160386	FALSE
ACTN4_Y265_S262F_YF	FVFSFYHAFSG	ACTN4_Y265_YF	FVSSFYHAFSG	S	-3	F	0.540644	0.36997	0.614718	0.495576	0.505227	0.102681	2.14393	2.12246	2.38547	2.61841	2.31757	0.233336	-1.009	1.207	-2.216	0.1711	1.3e-05	0.001853	TRUE
ACTN4_Y265_S262P_YF	FVPSFYHAFSG	ACTN4_Y265_YF	FVSSFYHAFSG	S	-3	P	1.49143	1.5794	1.20427	1.64322	1.47958	0.193803	2.14393	2.12246	2.38547	2.61841	2.31757	0.233336	0.5552	1.207	-0.652	0.1228	0.001816	0.037086	FALSE
ACVRL1_Y375_E379D	VGTKRYMAPDV	ACVRL1_Y375	VGTKRYMAPEV	E	4	D	0.589356	0.213565	0.219241	0.201901	0.306016	0.189031	0.323897	0.440581	0.369969	0.309735	0.361045	0.0589302	-1.872	-1.484	-0.3883	0.3877	0.355211	0.87112	FALSE
ACVRL1_Y375_E379K	VGTKRYMAPKV	ACVRL1_Y375	VGTKRYMAPEV	E	4	K	0.421492	0.270916	0.268021	0.244651	0.30127	0.0810057	0.323897	0.440581	0.369969	0.309735	0.361045	0.0589302	-1.765	-1.484	-0.2817	0.2099	0.227992	0.764541	FALSE
ACVRL1_Y375_M376R	VGTKRYRAPEV	ACVRL1_Y375	VGTKRYMAPEV	M	1	R	0.369671	0.352828	0.373527	0.418142	0.378542	0.0278881	0.323897	0.440581	0.369969	0.309735	0.361045	0.0589302	-1.404	-1.484	0.07926	0.1254	0.5508	0.94489	FALSE
ACVRL1_Y375_M376V	VGTKRYVAPEV	ACVRL1_Y375	VGTKRYMAPEV	M	1	V	0.532654	0.478457	0.388942	0.402655	0.450677	0.067353	0.323897	0.440581	0.369969	0.309735	0.361045	0.0589302	-1.162	-1.484	0.3218	0.1563	0.085115	0.497717	FALSE
ACVRL1_Y375_P378L	VGTKRYMALEV	ACVRL1_Y375	VGTKRYMAPEV	P	3	L	0.584709	0.415995	0.398429	0.317478	0.429153	0.112229	0.323897	0.440581	0.369969	0.309735	0.361045	0.0589302	-1.256	-1.484	0.228	0.2147	0.329187	0.862392	FALSE
ACVRL1_Y375_P378S	VGTKRYMASEV	ACVRL1_Y375	VGTKRYMAPEV	P	3	S	0.379516	0.438122	0.505435	0.275045	0.399529	0.0976429	0.323897	0.440581	0.369969	0.309735	0.361045	0.0589302	-1.359	-1.484	0.1248	0.2198	0.590741	0.958312	FALSE
ACVRL1_Y375_R374Q	VGTKQYMAPEV	ACVRL1_Y375	VGTKRYMAPEV	R	-1	Q	0.452756	0.347716	0.372557	0.554144	0.431793	0.0930718	0.323897	0.440581	0.369969	0.309735	0.361045	0.0589302	-1.236	-1.484	0.2477	0.1896	0.239092	0.776958	FALSE
ACVRL1_Y375_R374W	VGTKWYMAPEV	ACVRL1_Y375	VGTKRYMAPEV	R	-1	W	0.450243	0.484965	0.274284	0.245837	0.363832	0.121219	0.323897	0.440581	0.369969	0.309735	0.361045	0.0589302	-1.521	-1.484	-0.03786	0.2728	0.894177	0.994341	FALSE
ACVRL1_Y421_F425L	GIVEDYRPPLY	ACVRL1_Y421	GIVEDYRPPFY	F	4	L	0.618243	0.53257	0.361599	0.306091	0.454626	0.145559	0.702244	0.523913	0.406057	0.326978	0.489798	0.163115	-1.195	-1.089	-0.1057	0.3353	0.763326	0.985155	FALSE
ACVRL1_Y421_F425V	GIVEDYRPPVY	ACVRL1_Y421	GIVEDYRPPFY	F	4	V	0.661522	0.439692	0.264101	0.257699	0.405754	0.190223	0.702244	0.523913	0.406057	0.326978	0.489798	0.163115	-1.415	-1.089	-0.3258	0.4032	0.449928	0.90855	FALSE
ACVRL1_Y421_G416S	SIVEDYRPPFY	ACVRL1_Y421	GIVEDYRPPFY	G	-5	S	0.728768	0.389442	0.357033	0.456155	0.482849	0.169059	0.702244	0.523913	0.406057	0.326978	0.489798	0.163115	-1.109	-1.089	-0.01993	0.3304	0.953864	0.994341	FALSE
ACVRL1_Y421_I417F	GFVEDYRPPFY	ACVRL1_Y421	GIVEDYRPPFY	I	-4	F	0.754095	0.568848	0.297553	0.448962	0.517364	0.192949	0.702244	0.523913	0.406057	0.326978	0.489798	0.163115	-1.031	-1.089	0.05759	0.3703	0.881517	0.994341	FALSE
ACVRL1_Y421_P424R	GIVEDYRPRFY	ACVRL1_Y421	GIVEDYRPPFY	P	3	R	0.471972	0.463386	0.47996	0.371682	0.44675	0.0505011	0.702244	0.523913	0.406057	0.326978	0.489798	0.163115	-1.17	-1.089	-0.08107	0.2531	0.759592	0.985155	FALSE
ACVRL1_Y421_P424T	GIVEDYRPTFY	ACVRL1_Y421	GIVEDYRPPFY	P	3	T	0.516265	0.910695	0.276115	0.347957	0.512758	0.28374	0.702244	0.523913	0.406057	0.326978	0.489798	0.163115	-1.117	-1.089	-0.02823	0.4455	0.951535	0.994341	FALSE
ACVRL1_Y421_Y426C	GIVEDYRPPFC	ACVRL1_Y421	GIVEDYRPPFY	Y	5	C	0.639905	0.310501	0.554633	0.463904	0.492236	0.140866	0.702244	0.523913	0.406057	0.326978	0.489798	0.163115	-1.072	-1.089	0.01641	0.328	0.961719	0.994341	FALSE
ACVRL1_Y421_F425L_YF	GIVEDYRPPLF	ACVRL1_Y421_YF	GIVEDYRPPFF	F	4	L	0.645681	0.484428	0.294513	0.409191	0.458453	0.147232	0.693077	0.517729	0.374117	0.272691	0.464403	0.182611	-1.182	-1.193	0.01056	0.375	0.978447	0.994341	FALSE
ACVRL1_Y421_F425V_YF	GIVEDYRPPVF	ACVRL1_Y421_YF	GIVEDYRPPFF	F	4	V	0.627348	0.488348	0.382905	0.320998	0.4549	0.134127	0.693077	0.517729	0.374117	0.272691	0.464403	0.182611	-1.183	-1.193	0.01019	0.3591	0.978282	0.994341	FALSE
ACVRL1_Y421_G416S_YF	SIVEDYRPPFF	ACVRL1_Y421_YF	GIVEDYRPPFF	G	-5	S	0.536689	0.401243	0.348675	0.223529	0.377534	0.12967	0.693077	0.517729	0.374117	0.272691	0.464403	0.182611	-1.474	-1.193	-0.2813	0.3923	0.50035	0.931628	FALSE
ACVRL1_Y421_I417F_YF	GFVEDYRPPFF	ACVRL1_Y421_YF	GIVEDYRPPFF	I	-4	F	0.640438	0.476494	0.353854	0.295554	0.441585	0.152516	0.693077	0.517729	0.374117	0.272691	0.464403	0.182611	-1.242	-1.193	-0.04947	0.3805	0.900801	0.994341	FALSE
ACVRL1_Y421_P424R_YF	GIVEDYRPRFF	ACVRL1_Y421_YF	GIVEDYRPPFF	P	3	R	0.446098	0.382488	0.457624	0.200708	0.371729	0.118705	0.693077	0.517729	0.374117	0.272691	0.464403	0.182611	-1.499	-1.193	-0.306	0.4028	0.47623	0.920662	FALSE
ACVRL1_Y421_P424T_YF	GIVEDYRPTFF	ACVRL1_Y421_YF	GIVEDYRPPFF	P	3	T	0.634966	0.377874	0.315805	0.247788	0.394108	0.169132	0.693077	0.517729	0.374117	0.272691	0.464403	0.182611	-1.434	-1.193	-0.2408	0.4093	0.577771	0.952597	FALSE
ADA_Y290_S291L	NDQANYLLNTD	ADA_Y290	NDQANYSLNTD	S	1	L	0.763757	0.471099	0.42499	0.302852	0.490675	0.195405	0.513355	0.423306	0.539806	0.863261	0.584932	0.192137	-1.108	-0.826	-0.2822	0.3516	0.452812	0.90855	FALSE
ADA_Y308_L304R	TRDTDYQMTKR	ADA_Y308	TLDTDYQMTKR	L	-4	R	0.38451	0.389442	0.471048	0.264877	0.377469	0.084906	0.587968	0.644077	0.266112	0.434433	0.483148	0.16967	-1.436	-1.128	-0.3071	0.3359	0.395738	0.890547	FALSE
ADA_Y84_A83D	IKRIDYEFVEM	ADA_Y84	IKRIAYEFVEM	A	-1	D	0.706977	0.354038	0.515898	0.300509	0.469356	0.182973	0.610586	0.40251	0.450172	0.287209	0.437619	0.134078	-1.172	-1.244	0.07207	0.3567	0.846558	0.994341	FALSE
ADA_Y84_K80R	IRRIAYEFVEM	ADA_Y84	IKRIAYEFVEM	K	-4	R	0.483486	0.539227	0.444757	0.198807	0.416569	0.150264	0.610586	0.40251	0.450172	0.287209	0.437619	0.134078	-1.36	-1.244	-0.1158	0.398	0.780964	0.986158	FALSE
ADA2_Y337_H335R	HSLRDYKEALM	ADA2_Y337	HSLHDYKEALM	H	-2	R	0.419465	0.340762	0.441954	0.349818	0.388	0.0503006	0.335572	0.545219	0.375661	0.520354	0.444202	0.104086	-1.375	-1.201	-0.1736	0.1964	0.410679	0.893155	FALSE
ADAM12_Y895_P893S	RPASQYPHQVP	ADAM12_Y895	RPAPQYPHQVP	P	-2	S	0.639185	0.556345	0.640332	0.603983	0.609961	0.0395254	0.51268	0.730203	0.807206	0.810942	0.715258	0.140085	-0.7155	-0.5072	-0.2083	0.1633	0.249154	0.788534	FALSE
ADAMTS18_Y764_L769I	HKANEYYPVVI	ADAMTS18_Y764	HKANEYYPVVL	L	5	I	1.2721	0.641434	0.286428	0.503569	0.675883	0.423491	1.15586	1.05149	0.626102	0.991151	0.956151	0.230312	-0.7717	-0.1017	-0.67	0.487	0.218035	0.752092	FALSE
ADAMTS18_Y764_L769I_YF	HKANEYFPVVI	ADAMTS18_Y764_YF	HKANEYFPVVL	L	5	I	0.635239	0.403866	0.443963	0.892036	0.593776	0.223001	1.044	0.856772	0.417401	0.908555	0.806683	0.271261	-0.8247	-0.3899	-0.4348	0.3949	0.313098	0.846614	FALSE
ADAMTS18_Y765_L769I	KANEYYPVVII	ADAMTS18_Y765	KANEYYPVVLI	L	4	I	0.985596	0.615482	0.460406	0.390954	0.61311	0.26547	0.784707	0.748339	0.453984	0.302687	0.572429	0.23295	-0.7988	-0.9078	0.1091	0.4376	0.811461	0.993314	FALSE
ADAMTS18_Y765_L769I_YF	KANEFYPVVII	ADAMTS18_Y765_YF	KANEFYPVVLI	L	4	I	0.633348	0.314754	0.551127	0.333232	0.458115	0.158646	0.515955	0.450489	0.560751	0.399214	0.481602	0.0711817	-1.193	-1.066	-0.1268	0.2763	0.662438	0.970379	FALSE
ADAMTS9_Y100_S96P	SPQAHYRLSAF	ADAMTS9_Y100	SSQAHYRLSAF	S	-4	P	0.449033	0.44388	0.397803	0.408442	0.424789	0.0254802	0.468056	0.555162	0.389385	0.382103	0.448676	0.0809571	-1.237	-1.173	-0.06389	0.1339	0.650052	0.968398	FALSE
ADAMTS9_Y100_S96T	STQAHYRLSAF	ADAMTS9_Y100	SSQAHYRLSAF	S	-4	T	0.649733	0.508973	0.347796	0.337478	0.460995	0.148318	0.468056	0.555162	0.389385	0.382103	0.448676	0.0809571	-1.172	-1.173	0.00143	0.2604	0.995795	0.994341	FALSE
ADAMTSL2_Y594_R593C	AMCVCYDGVEV	ADAMTSL2_Y594	AMCVRYDGVEV	R	-1	C	0.988999	0.839648	0.486834	0.403314	0.679699	0.279783	0.644602	0.607265	0.512265	0.567847	0.582995	0.0566174	-0.6542	-0.7836	0.1295	0.3172	0.697278	0.974754	FALSE
ADAR_Y587_Y587C	EESSHCSTEKE	ADAR_Y587	EESSHYSTEKE	Y	0	C	0.887009	0.393541	0.59954	0.512095	0.598046	0.210327	0.859856	0.548398	0.57794	0.546404	0.633149	0.151824	-0.8055	-0.6869	-0.1186	0.2914	0.698114	0.974754	FALSE
ADCY10_Y318_A313T	TIQDAYMHITS	ADCY10_Y318	AIQDAYMHITS	A	-5	T	0.637467	0.552756	0.388615	0.461398	0.510059	0.108278	0.40422	0.626019	0.520718	0.515202	0.51654	0.0905919	-0.9961	-0.9702	-0.02591	0.2021	0.902194	0.994341	FALSE
ADD2_Y31_D28N	EDNPEYMRLRN	ADD2_Y31	EDDPEYMRLRN	D	-3	N	0.641054	0.359835	0.417848	0.358564	0.444325	0.134036	0.918335	0.771672	0.405102	0.307599	0.600677	0.291142	-1.214	-0.8753	-0.3383	0.4234	0.454655	0.90855	FALSE
ADD2_Y440_T439A	NTPNAYLRVNV	ADD2_Y440	NTPNTYLRVNV	T	-1	A	0.718808	0.485799	0.277783	0.266757	0.437287	0.213018	0.741852	0.36321	0.323377	0.302608	0.432762	0.207589	-1.318	-1.311	-0.006787	0.4547	0.988575	0.994341	FALSE
ADGRA2_Y377_T375K	AGIKAYQSCLQ	ADGRA2_Y377	AGITAYQSCLQ	T	-2	K	0.394369	0.419399	0.403229	0.313467	0.382616	0.0472499	0.8813	0.54623	0.618313	0.485143	0.632747	0.174413	-1.395	-0.698	-0.697	0.2088	0.015656	0.179253	FALSE
ADGRD1_Y183_E178K	KGLKVYVNGTL	ADGRD1_Y183	EGLKVYVNGTL	E	-5	K	0.580001	0.393376	0.239057	0.241593	0.363507	0.161362	0.73557	0.582838	0.366198	0.30451	0.497279	0.1987	-1.561	-1.097	-0.4648	0.4257	0.316787	0.847409	FALSE
ADGRD1_Y183_V184I	EGLKVYINGTL	ADGRD1_Y183	EGLKVYVNGTL	V	1	I	0.603404	0.356741	0.371712	0.273072	0.401232	0.141597	0.73557	0.582838	0.366198	0.30451	0.497279	0.1987	-1.379	-1.097	-0.2824	0.3781	0.483407	0.9237	FALSE
ADGRD1_Y571_I569V	LSSVSYVGCSL	ADGRD1_Y571	LSSISYVGCSL	I	-2	V	1.24286	1.03851	1.16113	1.18938	1.15797	0.0865511	1.07714	0.605798	0.546416	0.495576	0.681234	0.267757	0.2085	-0.6252	0.8336	0.2572	0.017654	0.193168	FALSE
ADGRD1_Y571_S567L	LLSISYVGCSL	ADGRD1_Y571	LSSISYVGCSL	S	-4	L	1.86429	0.700995	0.981842	0.371682	0.979702	0.640277	1.07714	0.605798	0.546416	0.495576	0.681234	0.267757	-0.267	-0.6252	0.3581	0.5463	0.536459	0.941565	FALSE
ADGRD1_Y85_T82M	GVMLLYYGRYN	ADGRD1_Y85	GVTLLYYGRYN	T	-3	M	1.53804	1.11153	1.3818	0.920627	1.238	0.275331	2.09578	2.29605	3.16346	3.53542	2.77268	0.687959	0.2802	1.438	-1.157	0.2447	0.003226	0.056297	FALSE
ADGRD1_Y85_Y85C	GVTLLCYGRYN	ADGRD1_Y85	GVTLLYYGRYN	Y	0	C	0.935415	0.655902	0.710785	0.531837	0.708485	0.168792	2.09578	2.29605	3.16346	3.53542	2.77268	0.687959	-0.5271	1.438	-1.965	0.247	0.00021	0.008421	TRUE
ADGRD1_Y85_Y89D	GVTLLYYGRDN	ADGRD1_Y85	GVTLLYYGRYN	Y	4	D	0.826646	0.501142	0.475875	0.377775	0.54536	0.194927	2.09578	2.29605	3.16346	3.53542	2.77268	0.687959	-0.9368	1.438	-2.374	0.2987	0.000211	0.008421	TRUE
ADGRD1_Y85_T82M_YF	GVMLLYFGRFN	ADGRD1_Y85_YF	GVTLLYFGRFN	T	-3	M	0.764595	0.483105	0.274485	0.243156	0.441335	0.240385	0.922665	0.501654	0.338863	0.484051	0.561808	0.251388	-1.336	-0.9298	-0.4057	0.4862	0.436015	0.905078	FALSE
ADGRD1_Y85_Y85C_YF	GVTLLCFGRFN	ADGRD1_Y85_YF	GVTLLYFGRFN	Y	0	C	0.664153	0.462462	0.308335	0.335576	0.442631	0.162236	0.922665	0.501654	0.338863	0.484051	0.561808	0.251388	-1.244	-0.9298	-0.3141	0.3914	0.452901	0.90855	FALSE
ADGRD1_Y85_Y89D_YF	GVTLLYFGRDN	ADGRD1_Y85_YF	GVTLLYFGRFN	F	4	D	0.584875	0.328353	0.1877	0.312099	0.353257	0.166703	0.922665	0.501654	0.338863	0.484051	0.561808	0.251388	-1.618	-0.9298	-0.6886	0.4498	0.176679	0.702466	FALSE
ADGRE1_Y534_I539V	SDPIIYTLENV	ADGRE1_Y534	SDPIIYTLENI	I	5	V	4.79122	7.10731	7.79781	8.31638	7.00318	1.55558	3.92798	5.87888	9.04556	9.82694	7.16984	2.75408	2.777	2.751	0.02636	0.354	0.943061	0.994341	FALSE
ADGRE2_Y670_S665F	FRPHLYGTPSR	ADGRE2_Y670	SRPHLYGTPSR	S	-5	F	0.479802	0.446801	0.568176	0.690736	0.546379	0.10903	1.20462	0.359485	0.186278	0.709574	0.614989	0.449327	-0.8928	-1.032	0.1389	0.6022	0.825207	0.994341	FALSE
ADGRG2_Y285_H290Q	AEPPDYSPVTQ	ADGRG2_Y285	AEPPDYSPVTH	H	5	Q	0.522001	0.410684	0.582576	0.262364	0.444406	0.140699	0.754593	0.57489	0.512265	0.32708	0.542207	0.176401	-1.233	-0.9455	-0.2874	0.3581	0.452929	0.90855	FALSE
ADGRG7_Y760_R756H	LHVKMYNFLRS	ADGRG7_Y760	LRVKMYNFLRS	R	-4	H	0.91143	0.692341	0.607129	0.247788	0.614672	0.276139	2.23715	3.50498	0.68302	0.557523	1.74567	1.39972	-0.8492	0.3945	-1.244	0.7636	0.154489	0.661952	FALSE
ADGRL4_Y301_V300L	AVAFLYYKSIG	ADGRL4_Y301	AVAFVYYKSIG	V	-1	L	0.523309	0.327951	0.455347	0.360419	0.416756	0.0892619	0.705767	0.438122	0.317117	0.371682	0.458172	0.17232	-1.287	-1.195	-0.09296	0.2933	0.762004	0.985155	FALSE
ADGRL4_Y301_V300L_YF	AVAFLYFKSIG	ADGRL4_Y301_YF	AVAFVYFKSIG	V	-1	L	0.646287	0.623107	0.451051	0.210386	0.482708	0.201355	1.06531	0.82061	0.319168	0.368208	0.643324	0.360678	-1.177	-0.8207	-0.3567	0.5687	0.553644	0.945548	FALSE
ADGRL4_Y302_V300L	VAFLYYKSIGP	ADGRL4_Y302	VAFVYYKSIGP	V	-2	L	0.723456	0.546381	0.288517	0.243516	0.450467	0.225669	0.519338	0.417259	0.521752	0.268437	0.431696	0.119238	-1.293	-1.261	-0.03202	0.4352	0.943746	0.994341	FALSE
ADGRL4_Y302_V300L_YF	VAFLFYKSIGP	ADGRL4_Y302_YF	VAFVFYKSIGP	V	-2	L	0.803079	0.519256	0.555947	0.121013	0.499823	0.282246	0.932145	0.389442	0.448232	0.232301	0.50053	0.301835	-1.289	-1.181	-0.1075	0.7305	0.887792	0.994341	FALSE
ADM_Y52_S50R	RMSRSYPTGLA	ADM_Y52	RMSSSYPTGLA	S	-2	R	0.178972	0.560796	0.455347	0.330384	0.381375	0.164551	0.590358	0.616616	0.417401	0.474927	0.524826	0.094428	-1.512	-0.9482	-0.5642	0.3831	0.191275	0.716955	FALSE
ADPRS_Y75_T79P	TEALYYTDDPA	ADPRS_Y75	TEALYYTDDTA	T	4	P	3.35572	1.66904	1.40399	1.19764	1.9066	0.985162	3.11845	4.24846	1.6765	1.48673	2.63253	1.30054	0.8088	1.261	-0.4525	0.4877	0.389284	0.89006	FALSE
ADPRS_Y75_T79P_YF	TEALFYTDDPA	ADPRS_Y75_YF	TEALFYTDDTA	T	4	P	0.873553	0.734376	0.601708	0.371682	0.64533	0.213542	0.870002	0.519256	0.397876	0.483547	0.56767	0.20789	-0.7003	-0.8811	0.1808	0.359	0.632523	0.965439	FALSE
ADRB2_Y219_S220C	IMVFVYCRVFQ	ADRB2_Y219	IMVFVYSRVFQ	S	1	C	0.62143	0.778884	0.381221	0.259313	0.510212	0.233911	0.664365	0.509815	0.295132	0.312029	0.445335	0.175559	-1.096	-1.251	0.1543	0.4545	0.745779	0.983187	FALSE
ADSL_Y432_D430N	IQVNAYFSPIH	ADSL_Y432	IQVDAYFSPIH	D	-2	N	0.507087	0.358286	0.444757	0.414901	0.431258	0.0619802	1.11857	0.564019	0.400705	0.336991	0.605072	0.355435	-1.225	-0.8883	-0.3364	0.3965	0.428783	0.901286	FALSE
AFG3L2_Y614_Y616C	LPKEQYLCTKE	AFG3L2_Y614	LPKEQYLYTKE	Y	2	C	0.527457	0.560416	0.382792	0.392104	0.465692	0.0914246	0.745716	0.700995	0.758911	0.330384	0.634002	0.203924	-1.124	-0.7329	-0.3907	0.3225	0.271262	0.81123	FALSE
AGXT_Y194_G190R	GRTPLYMDRQG	AGXT_Y194	GGTPLYMDRQG	G	-4	R	0.517858	0.562527	0.472006	0.429096	0.495372	0.0576018	0.627493	0.503425	0.469107	0.465623	0.516412	0.0759929	-1.021	-0.9643	-0.05647	0.1312	0.682051	0.973649	FALSE
AGXT_Y194_M195R	GGTPLYRDRQG	AGXT_Y194	GGTPLYMDRQG	M	1	R	0.435876	0.405897	0.407484	0.261867	0.377781	0.078494	0.627493	0.503425	0.469107	0.465623	0.516412	0.0759929	-1.432	-0.9643	-0.4675	0.1965	0.054814	0.402498	FALSE
AGXT_Y231_R233C	AKKKMYSCKTK	AGXT_Y231	AKKKMYSRKTK	R	2	C	0.372858	0.267741	0.695669	0.330384	0.416663	0.190949	0.309759	0.527244	0.313518	0.572756	0.430819	0.138875	-1.361	-1.273	-0.08852	0.3797	0.823408	0.994341	FALSE
AGXT_Y231_R233H	AKKKMYSHKTK	AGXT_Y231	AKKKMYSRKTK	R	2	H	0.608748	0.222538	0.703718	0.901047	0.609013	0.284965	0.309759	0.527244	0.313518	0.572756	0.430819	0.138875	-0.8853	-1.273	0.3876	0.5028	0.470049	0.918973	FALSE
AGXT_Y231_R233L	AKKKMYSLKTK	AGXT_Y231	AKKKMYSRKTK	R	2	L	0.325056	0.199714	0.372557	0.563154	0.36512	0.150817	0.309759	0.527244	0.313518	0.572756	0.430819	0.138875	-1.55	-1.273	-0.2766	0.3892	0.503911	0.932916	FALSE
AGXT_Y297_A295T	REATAYLHGRL	AGXT_Y297	REAAAYLHGRL	A	-2	T	0.508443	0.672672	0.68302	0.517122	0.595314	0.095459	0.659672	0.50927	0.712717	0.290881	0.543135	0.18896	-0.7623	-0.9609	0.1986	0.3148	0.551368	0.945159	FALSE
AGXT_Y297_L298P	REAAAYPHGRL	AGXT_Y297	REAAAYLHGRL	L	1	P	0.264609	0.251253	0.220329	0.359692	0.273971	0.0600814	0.659672	0.50927	0.712717	0.290881	0.543135	0.18896	-1.892	-0.9609	-0.9311	0.3286	0.029808	0.274426	FALSE
AHCY_Y143_Y143C	LIHTKCPQLLP	AHCY_Y143	LIHTKYPQLLP	Y	0	C	0.51703	0.46733	0.418226	0.347442	0.437507	0.0723344	0.860441	0.479313	0.143794	0.312995	0.449136	0.306513	-1.208	-1.438	0.2299	0.5568	0.694044	0.974754	FALSE
AHNAK_Y964_G962V	KVKVEYDMTVP	AHNAK_Y964	KVKGEYDMTVP	G	-2	V	0.738405	0.442895	0.48586	0.298878	0.491509	0.182993	0.657984	0.618525	0.269069	0.191472	0.434263	0.238216	-1.099	-1.394	0.2949	0.517	0.589164	0.958021	FALSE
AHSG_Y314_R317C	LHRAHYDLCHT	AHSG_Y314	LHRAHYDLRHT	R	3	C	0.514287	0.409585	0.356105	0.32403	0.401002	0.0833617	0.813508	0.991307	0.401777	0.262364	0.617239	0.341959	-1.341	-0.8891	-0.4516	0.4687	0.372487	0.880165	FALSE
AHSG_Y314_R317H	LHRAHYDLHHT	AHSG_Y314	LHRAHYDLRHT	R	3	H	0.62143	0.692341	0.846945	0.386549	0.636816	0.191579	0.813508	0.991307	0.401777	0.262364	0.617239	0.341959	-0.7069	-0.8891	0.1821	0.5062	0.731331	0.981026	FALSE
AICDA_Y146_F151S	FKDYFYCWNTS	AICDA_Y146	FKDYFYCWNTF	F	5	S	0.86143	0.792313	0.523961	0.295309	0.618253	0.259882	0.580965	0.561521	0.720966	0.743364	0.651704	0.0936941	-0.8108	-0.629	-0.1818	0.3681	0.638896	0.966515	FALSE
AICDA_Y146_F151S_YF	FKDFFYCWNTS	AICDA_Y146_YF	FKDFFYCWNTF	F	5	S	0.629411	0.385869	0.540207	0.277072	0.45814	0.157139	0.696816	0.536281	0.68302	0.554144	0.617565	0.0840527	-1.195	-0.7054	-0.49	0.2817	0.132549	0.633219	FALSE
AIFM1_Y347_L344F	KIFPEYLSNWT	AIFM1_Y347	KILPEYLSNWT	L	-3	F	0.470978	0.549318	0.390297	0.310999	0.430398	0.102718	0.487764	0.587837	0.361308	0.414775	0.462921	0.098089	-1.248	-1.135	-0.1131	0.233	0.644617	0.968398	FALSE
AIPL1_Y267_R270H	GIVKAYYVHAR	AIPL1_Y267	GIVKAYYVRAR	R	3	H	0.634207	0.40764	0.34151	0.290588	0.418486	0.151588	0.592748	0.299571	0.421865	0.262364	0.394137	0.14891	-1.321	-1.417	0.09612	0.3586	0.797642	0.988281	FALSE
AIPL1_Y267_R270H_YF	GIVKAYFVHAR	AIPL1_Y267_YF	GIVKAYFVRAR	R	3	H	0.546158	0.389442	0.670823	0.190266	0.449172	0.207474	0.56931	0.351754	0.541419	0.489532	0.488004	0.0966612	-1.301	-1.059	-0.2418	0.4282	0.5927	0.958661	FALSE
AIPL1_Y268_R270H	IVKAYYVHARA	AIPL1_Y268	IVKAYYVRARA	R	2	H	0.712326	0.244128	0.455347	0.284956	0.424189	0.212761	0.562804	0.440878	0.482132	0.37897	0.466196	0.0771073	-1.367	-1.116	-0.2517	0.3694	0.521143	0.941565	FALSE
AIPL1_Y268_R270H_YF	IVKAFYVHARA	AIPL1_Y268_YF	IVKAFYVRARA	R	2	H	0.710205	0.556345	0.554954	0.518806	0.585078	0.0852094	0.65937	0.46733	0.296965	0.310273	0.433485	0.169301	-0.784	-1.285	0.5006	0.2891	0.134004	0.635697	FALSE
AK7_Y390_N389K	KELAKYYKLHH	AK7_Y390	KELANYYKLHH	N	-1	K	0.397442	0.243936	0.373728	0.38337	0.349619	0.071125	0.474546	0.408505	0.51606	0.41298	0.453023	0.0517113	-1.542	-1.149	-0.3931	0.1843	0.076917	0.47204	FALSE
AK7_Y390_N389K_YF	KELAKYFKLHH	AK7_Y390_YF	KELANYFKLHH	N	-1	K	0.644228	0.539227	0.313588	0.523627	0.505168	0.138493	0.635239	0.413481	0.44659	0.771954	0.566816	0.168057	-1.033	-0.8663	-0.1667	0.3083	0.608248	0.960198	FALSE
AK7_Y391_N389K	ELAKYYKLHHI	AK7_Y391	ELANYYKLHHI	N	-2	K	0.416213	0.289817	0.521252	0.410806	0.409522	0.0946209	0.666525	0.441138	0.59013	0.564956	0.565687	0.0935926	-1.319	-0.8377	-0.481	0.2149	0.066491	0.440713	FALSE
AK7_Y391_N389K_YF	ELAKFYKLHHI	AK7_Y391_YF	ELANFYKLHHI	N	-2	K	0.514287	0.435101	0.665945	0.650443	0.566444	0.110947	0.847404	0.74348	0.68302	0.481	0.688726	0.154229	-0.8417	-0.5681	-0.2736	0.2279	0.275045	0.813714	FALSE
AKAP4_Y554_T557I	LKLIQYHLIQQ	AKAP4_Y554	LKLIQYHLTQQ	T	3	I	0.836859	0.415405	0.732997	0.226635	0.552974	0.281911	0.546858	0.571181	0.512265	0.371682	0.500497	0.0892142	-1.029	-1.018	-0.0106	0.4532	0.982101	0.994341	FALSE
AKR1A1_Y50_E55D	DCAAIYGNEPD	AKR1A1_Y50	DCAAIYGNEPE	E	5	D	1.14801	1.44503	0.763904	0.723801	1.02019	0.34174	1.45177	1.06889	0.781601	0.774018	1.01907	0.319453	-0.03116	-0.02278	-0.008375	0.3222	0.980104	0.994341	FALSE
AKR1A1_Y50_N52S	DCAAIYGSEPE	AKR1A1_Y50	DCAAIYGNEPE	N	2	S	1.31089	1.32	0.68302	0.559521	0.968358	0.403959	1.45177	1.06889	0.781601	0.774018	1.01907	0.319453	-0.1492	-0.02278	-0.1264	0.386	0.75446	0.985155	FALSE
AKR1B1_Y199_G204S	EKLIQYCQSKS	AKR1B1_Y199	EKLIQYCQSKG	G	5	S	0.475211	0.481075	0.395769	0.548839	0.475223	0.0626271	0.474546	0.566461	0.389163	0.363038	0.448302	0.0920465	-1.083	-1.18	0.09671	0.1746	0.599618	0.958661	FALSE
AKR1B1_Y40_H42L	AIDVGYRLIDC	AKR1B1_Y40	AIDVGYRHIDC	H	2	L	0.543488	0.356438	0.360138	0.452776	0.42821	0.0888396	0.609542	0.453784	0.42074	0.380602	0.466167	0.100157	-1.246	-1.124	-0.1219	0.2065	0.57644	0.952597	FALSE
AKR1B10_Y310_N313D	SHLEDYPFDAE	AKR1B10_Y310	SHLEDYPFNAE	N	3	D	0.7804	0.407555	0.425145	0.32617	0.484818	0.201716	0.641662	0.697373	0.443237	0.284692	0.516741	0.189282	-1.126	-1.037	-0.08911	0.3996	0.830923	0.994341	FALSE
AKR1B10_Y316_N313D	PFDAEYGGGGG	AKR1B10_Y316	PFNAEYGGGGG	N	-3	D	1.33164	0.945787	0.99826	1.258	1.13342	0.189986	1.67786	2.14193	0.361599	0.393545	1.14373	0.90484	0.1654	-0.2419	0.4072	0.6875	0.575294	0.952564	FALSE
AKR1C2_Y305_N300T	TRNVRYLTLDI	AKR1C2_Y305	NRNVRYLTLDI	N	-5	T	0.556504	0.45338	0.243375	0.375954	0.407303	0.131959	0.480572	0.484639	0.306975	0.250572	0.38069	0.119925	-1.359	-1.451	0.09146	0.3485	0.801766	0.990103	FALSE
AKR1C2_Y81_I79V	REDVFYTSKLW	AKR1C2_Y81	REDIFYTSKLW	I	-2	V	1.83039	0.849691	0.243936	0.637169	0.890297	0.675102	1.2584	0.876244	0.365063	0.269149	0.692213	0.462039	-0.5121	-0.8016	0.2895	0.7962	0.728674	0.980479	FALSE
AKR1C3_Y81_E77G	RGDIFYTSKLW	AKR1C3_Y81	REDIFYTSKLW	E	-4	G	1.305	0.584163	0.21016	0.343091	0.610604	0.488128	1.2584	0.876244	0.365063	0.269149	0.692213	0.462039	-1.046	-0.8016	-0.2447	0.7687	0.760993	0.985155	FALSE
AKR1D1_Y199_P198L	VECHLYFTQPK	AKR1D1_Y199	VECHPYFTQPK	P	-1	L	0.994288	0.413044	0.478114	0.467257	0.588176	0.272233	0.745716	0.613666	0.466453	0.410965	0.5592	0.15092	-0.8615	-0.8777	0.01618	0.3472	0.964354	0.994341	FALSE
AKT1_Y437_T435P	ETDPRYFDEEF	AKT1_Y437	ETDTRYFDEEF	T	-2	P	0.759274	0.439007	0.581582	0.478402	0.564566	0.14305	0.69103	0.540026	0.531238	0.41298	0.543818	0.113963	-0.8577	-0.9026	0.04497	0.2319	0.852624	0.994341	FALSE
AKT3_Y173_G171R	KASRKYYAMKI	AKT3_Y173	KASGKYYAMKI	G	-2	R	0.350925	0.229083	0.28897	0.200136	0.267279	0.0669184	0.400683	0.325504	0.382905	0.326629	0.35893	0.0386384	-1.937	-1.484	-0.4527	0.1954	0.059732	0.411777	FALSE
AKT3_Y173_G171R_YF	KASRKYFAMKI	AKT3_Y173_YF	KASGKYFAMKI	G	-2	R	0.414287	0.24881	0.462352	0.308782	0.358558	0.0972988	0.306379	0.374347	0.415066	0.280191	0.343996	0.0618015	-1.522	-1.557	0.03545	0.2412	0.887946	0.994341	FALSE
AKT3_Y174_G171R	ASRKYYAMKIL	AKT3_Y174	ASGKYYAMKIL	G	-3	R	0.520267	0.307931	0.275247	0.288469	0.347978	0.115641	0.364925	0.348012	0.418176	0.652339	0.445863	0.14086	-1.574	-1.213	-0.3614	0.2968	0.269131	0.811192	FALSE
AKT3_Y174_G171R_YF	ASRKFYAMKIL	AKT3_Y174_YF	ASGKFYAMKIL	G	-3	R	0.68143	0.376013	0.485995	0.257318	0.450189	0.180237	0.564325	0.652578	0.471048	0.42722	0.528793	0.100394	-1.241	-0.9385	-0.3024	0.3264	0.389895	0.890197	FALSE
ALAS2_Y199_R204Q	WCSNDYLGMSQ	ALAS2_Y199	WCSNDYLGMSR	R	5	Q	0.662196	0.542103	0.558835	0.399328	0.540615	0.108133	0.645067	0.640309	0.464592	0.45281	0.550695	0.106351	-0.9105	-0.8812	-0.02932	0.207	0.892028	0.994341	FALSE
ALAS2_Y199_Y199H	WCSNDHLGMSR	ALAS2_Y199	WCSNDYLGMSR	Y	0	H	0.447429	0.428386	0.379905	0.479448	0.433792	0.0416472	0.645067	0.640309	0.464592	0.45281	0.550695	0.106351	-1.21	-0.8812	-0.3289	0.1574	0.081653	0.488908	FALSE
ALB_Y108_E106K	TLRKTYGEMAD	ALB_Y108	TLRETYGEMAD	E	-2	K	0.351429	0.438682	0.337294	0.422157	0.38739	0.0504723	0.983931	0.768066	0.49913	0.257318	0.627111	0.316393	-1.377	-0.8412	-0.5361	0.4342	0.263029	0.805568	FALSE
ALB_Y172_Y174F	ARRHPYFFAPE	ALB_Y172	ARRHPYFYAPE	Y	2	F	0.47143	0.393918	0.527244	0.925944	0.579634	0.237258	0.508981	0.284354	0.705788	1.06549	0.641153	0.331166	-0.8658	-0.7999	-0.06591	0.4824	0.895782	0.994341	FALSE
ALB_Y174_Y174F	RHPYFFAPELL	ALB_Y174	RHPYFYAPELL	Y	0	F	0.745716	0.53292	0.939153	0.185841	0.600907	0.322636	0.705407	0.547324	0.550823	0.263774	0.516832	0.184105	-0.9624	-1.039	0.07656	0.6007	0.902743	0.994341	FALSE
ALB_Y174_Y174F_YF	RHPFFFAPELL	ALB_Y174_YF	RHPFFYAPELL	Y	0	F	1.32572	0.692341	0.931391	0.135157	0.771152	0.497969	2.05072	0.973605	1.10334	1.14364	1.31782	0.493952	-0.7784	0.3333	-1.112	0.767	0.197401	0.726696	FALSE
ALB_Y287_Q292R	ADLAKYICENR	ALB_Y287	ADLAKYICENQ	Q	5	R	0.526388	0.503984	0.323536	0.35212	0.426507	0.103465	0.604287	0.463302	0.408777	0.36605	0.460604	0.103728	-1.262	-1.144	-0.1178	0.2366	0.63635	0.965439	FALSE
ALB_Y343_A344T	DVCKNYTEAKD	ALB_Y343	DVCKNYAEAKD	A	1	T	0.627238	0.691532	0.334139	0.33692	0.497457	0.188815	0.531728	0.494422	0.629896	0.379941	0.508997	0.103281	-1.089	-0.9976	-0.09141	0.3205	0.78507	0.986664	FALSE
ALB_Y343_D338G	GVCKNYAEAKD	ALB_Y343	DVCKNYAEAKD	D	-5	G	0.526736	0.432713	0.31125	0.211717	0.370604	0.137844	0.531728	0.494422	0.629896	0.379941	0.508997	0.103281	-1.514	-0.9976	-0.5167	0.3256	0.163648	0.680585	FALSE
ALB_Y343_D338V	VVCKNYAEAKD	ALB_Y343	DVCKNYAEAKD	D	-5	V	0.55396	0.411696	0.704036	0.3774	0.511773	0.149239	0.531728	0.494422	0.629896	0.379941	0.508997	0.103281	-1.011	-0.9976	-0.01355	0.2557	0.959443	0.994341	FALSE
ALB_Y343_E345K	DVCKNYAKAKD	ALB_Y343	DVCKNYAEAKD	E	2	K	0.508443	0.361119	0.514026	0.329532	0.42828	0.0966783	0.531728	0.494422	0.629896	0.379941	0.508997	0.103281	-1.252	-0.9976	-0.2541	0.2249	0.301644	0.840704	FALSE
ALB_Y343_N342K	DVCKKYAEAKD	ALB_Y343	DVCKNYAEAKD	N	-1	K	1.0051	0.778884	0.46733	0.30517	0.63912	0.313319	0.531728	0.494422	0.629896	0.379941	0.508997	0.103281	-0.7907	-0.9976	0.2069	0.4125	0.633881	0.965439	FALSE
ALB_Y377_E378K	RLAKTYKTTLE	ALB_Y377	RLAKTYETTLE	E	1	K	0.290001	0.389442	0.200888	0.131182	0.252878	0.111864	0.932145	0.895716	0.68302	0.495576	0.751614	0.202992	-2.098	-0.4558	-1.642	0.3994	0.006274	0.091046	FALSE
ALB_Y377_E382K	RLAKTYETTLK	ALB_Y377	RLAKTYETTLE	E	5	K	0.497144	0.432713	0.931391	1.41915	0.820099	0.45666	0.932145	0.895716	0.68302	0.495576	0.751614	0.202992	-0.4536	-0.4558	0.002196	0.4521	0.996281	0.994341	FALSE
ALB_Y394_D389H	HPHECYAKVFD	ALB_Y394	DPHECYAKVFD	D	-5	H	0.994288	0.445076	0.573737	0.475753	0.622213	0.254046	0.604634	0.473645	0.447216	0.424779	0.487569	0.0805587	-0.7623	-1.05	0.2877	0.2862	0.353573	0.87112	FALSE
ALB_Y394_D389V	VPHECYAKVFD	ALB_Y394	DPHECYAKVFD	D	-5	V	0.870002	0.573345	0.403937	0.407651	0.563734	0.218929	0.604634	0.473645	0.447216	0.424779	0.487569	0.0805587	-0.9015	-1.05	0.1486	0.2847	0.620451	0.963009	FALSE
ALB_Y394_D399N	DPHECYAKVFN	ALB_Y394	DPHECYAKVFD	D	5	N	0.722412	0.689637	0.419838	0.375092	0.551745	0.17958	0.604634	0.473645	0.447216	0.424779	0.487569	0.0805587	-0.918	-1.05	0.132	0.2674	0.639015	0.966515	FALSE
ALB_Y394_K396E	DPHECYAEVFD	ALB_Y394	DPHECYAKVFD	K	2	E	1.27138	0.817189	0.552229	0.371682	0.753121	0.390962	0.604634	0.473645	0.447216	0.424779	0.487569	0.0805587	-0.5573	-1.05	0.4927	0.3966	0.260469	0.801977	FALSE
ALB_Y425_E420K	KQLGEYKFQNA	ALB_Y425	EQLGEYKFQNA	E	-5	K	0.445024	0.364317	0.366912	0.405471	0.395431	0.0380426	0.524459	0.291011	0.411206	0.348926	0.393901	0.0999233	-1.343	-1.378	0.03485	0.193	0.862635	0.994341	FALSE
ALB_Y521_D518N	EVNETYVPKEF	ALB_Y521	EVDETYVPKEF	D	-3	N	0.825411	0.547002	0.589658	0.294137	0.564052	0.217646	0.767331	0.581341	0.392971	0.325858	0.516875	0.198934	-0.9187	-1.032	0.1138	0.4166	0.793937	0.987808	FALSE
ALB_Y521_E525K	EVDETYVPKKF	ALB_Y521	EVDETYVPKEF	E	4	K	0.62143	0.314549	0.415942	0.46222	0.453535	0.127795	0.767331	0.581341	0.392971	0.325858	0.516875	0.198934	-1.183	-1.032	-0.151	0.3442	0.676174	0.971305	FALSE
ALCAM_Y298_T301M	RSSNTYTLMDV	ALCAM_Y298	RSSNTYTLTDV	T	3	M	2.42358	2.14193	0.811087	0.836284	1.55322	0.850266	2.66327	2.22538	0.803553	0.699636	1.59796	0.99442	0.454	0.4341	0.01991	0.6527	0.976653	0.994341	FALSE
ALDH1A1_Y119_N121S	LYSNAYLSDLA	ALDH1A1_Y119	LYSNAYLNDLA	N	2	S	5.22001	5.9974	1.57392	1.51905	3.57759	2.36681	1.36174	1.99801	0.625137	0.781162	1.19151	0.62412	1.556	0.1025	1.454	0.6585	0.069338	0.449861	FALSE
ALDH1A1_Y119_N121S_YF	LFSNAYLSDLA	ALDH1A1_Y119_YF	LFSNAYLNDLA	N	2	S	1.305	1.55777	1.82139	0.247788	1.23299	0.689807	1.24286	2.07702	0.739939	0.433629	1.12336	0.717982	-0.03106	-0.06795	0.03689	0.8259	0.965825	0.994341	FALSE
ALDH1A3_Y492_A493P	RELGEYPLAEY	ALDH1A3_Y492	RELGEYALAEY	A	1	P	0.805373	0.623107	0.49913	0.400273	0.581971	0.174621	0.784964	0.409939	0.887926	0.371682	0.613628	0.261166	-0.8295	-0.8088	-0.02075	0.3862	0.958887	0.994341	FALSE
ALDH1A3_Y492_A493P_YF	RELGEYPLAEF	ALDH1A3_Y492_YF	RELGEYALAEF	A	1	P	0.447429	0.903505	0.651974	0.540628	0.635884	0.197035	0.828573	0.865426	0.536659	0.849558	0.770054	0.156327	-0.7028	-0.4032	-0.2995	0.2721	0.313185	0.846614	FALSE
ALDH1A3_Y497_A493P	YPLAEYTEVKT	ALDH1A3_Y497	YALAEYTEVKT	A	-4	P	0.775544	0.46733	0.333568	0.155588	0.433008	0.261636	0.877868	0.749306	0.364277	0.297345	0.572199	0.284942	-1.433	-0.9527	-0.4803	0.6191	0.467316	0.916732	FALSE
ALDH1A3_Y497_A493P_YF	FPLAEYTEVKT	ALDH1A3_Y497_YF	FALAEYTEVKT	A	-4	P	0.642463	0.443365	0.582247	0.341216	0.502323	0.135964	0.647018	0.526892	1.38738	0.313607	0.718725	0.466608	-1.036	-0.6883	-0.3475	0.4902	0.504978	0.932916	FALSE
ALDH2_Y332_E337V	VQEDIYDEFVV	ALDH2_Y332	VQEDIYDEFVE	E	5	V	2.94097	4.25323	3.68831	4.97662	3.96478	0.862488	1.77229	1.9725	2.03887	1.7752	1.88971	0.13663	1.961	0.9153	1.045	0.1693	0.00083	0.021958	TRUE
ALDH2_Y497_E496K	RELGKYGLQAY	ALDH2_Y497	RELGEYGLQAY	E	-1	K	0.769771	0.47738	0.331753	0.276106	0.463753	0.220959	1.33164	0.973605	0.502221	0.481	0.822115	0.408759	-1.223	-0.4187	-0.8045	0.4873	0.149876	0.65928	FALSE
ALDH2_Y497_E496K_YF	RELGKYGLQAF	ALDH2_Y497_YF	RELGEYGLQAF	E	-1	K	0.626401	0.436175	0.512265	0.530974	0.526454	0.0782337	1.11857	0.93466	0.372557	0.675785	0.775394	0.324211	-0.9375	-0.4814	-0.4561	0.3646	0.257465	0.800347	FALSE
ALDH2_Y502_E504K	YGLQAYTKVKT	ALDH2_Y502	YGLQAYTEVKT	E	2	K	0.428787	0.379706	0.345833	0.27288	0.356801	0.0654969	0.668573	0.637879	0.442896	0.435565	0.546228	0.12422	-1.506	-0.9009	-0.6052	0.2158	0.030963	0.280837	FALSE
ALDH2_Y502_E504K_YF	FGLQAYTKVKT	ALDH2_Y502_YF	FGLQAYTEVKT	E	2	K	0.827067	0.566461	0.414291	0.377775	0.546398	0.204176	0.680302	0.587579	0.449355	0.273871	0.497777	0.176879	-0.9424	-1.086	0.144	0.3855	0.721647	0.980336	FALSE
ALDH3A1_Y272_E270A	SLKAFYGEDAK	ALDH3A1_Y272	SLKEFYGEDAK	E	-2	A	0.61665	0.389442	0.353707	0.30531	0.416277	0.137959	0.793063	0.407987	0.60383	0.237014	0.510473	0.240732	-1.317	-1.108	-0.2091	0.4369	0.649188	0.968398	FALSE
ALDH3A1_Y305_G309E	GQKVAYGGTED	ALDH3A1_Y305	GQKVAYGGTGD	G	4	E	0.70504	0.339877	0.497287	0.208663	0.437717	0.213736	0.483708	0.336815	0.365438	0.208331	0.348573	0.113066	-1.332	-1.583	0.2508	0.4537	0.600281	0.958661	FALSE
ALDH3B2_Y362_H361R	LKEIRYPPYTD	ALDH3B2_Y362	LKEIHYPPYTD	H	-1	R	0.406754	0.212423	0.546416	0.0743364	0.309982	0.208417	0.745716	0.951969	0.739939	0.433629	0.717813	0.213587	-2.039	-0.5336	-1.505	0.6809	0.069118	0.449861	FALSE
ALDH3B2_Y362_H361R_YF	LKEIRYPPFTD	ALDH3B2_Y362_YF	LKEIHYPPFTD	H	-1	R	1.24286	1.55777	0.496742	0.405471	0.92571	0.564134	0.595066	0.503521	0.366807	0.282203	0.436899	0.139402	-0.3397	-1.253	0.9131	0.5361	0.139451	0.642125	FALSE
ALDH3B2_Y365_H361R	IRYPPYTDWNQ	ALDH3B2_Y365	IHYPPYTDWNQ	H	-4	R	0.598307	0.452839	0.38578	0.433629	0.467639	0.0915618	0.842383	0.548103	0.371023	0.284497	0.511502	0.246365	-1.116	-1.09	-0.02618	0.3668	0.945421	0.994341	FALSE
ALDH3B2_Y365_H361R_YF	IRFPPYTDWNQ	ALDH3B2_Y365_YF	IHFPPYTDWNQ	H	-4	R	0.727073	0.311553	0.323536	0.219097	0.395315	0.226042	0.825355	0.415909	0.416021	0.446018	0.525826	0.200188	-1.49	-0.9932	-0.497	0.4377	0.29946	0.838671	FALSE
ALDH5A1_Y175_G176R	EARRVYRDIIH	ALDH5A1_Y175	EARRVYGDIIH	G	1	R	0.370175	0.336209	0.459272	0.243516	0.352293	0.0891732	0.698519	0.640854	0.312445	0.403314	0.513783	0.185305	-1.542	-1.037	-0.5047	0.3349	0.182551	0.71195	FALSE
ALDH5A1_Y175_H180Y	EARRVYGDIIY	ALDH5A1_Y175	EARRVYGDIIH	H	5	Y	2.05818	2.07702	0.908015	1.32931	1.59313	0.574283	0.698519	0.640854	0.312445	0.403314	0.513783	0.185305	0.5918	-1.037	1.629	0.3974	0.006366	0.091666	FALSE
ALDH5A1_Y175_H180Y_YF	EARRVYGDIIF	ALDH5A1_Y175	EARRVYGDIIH	H	5	F	0.80743	0.752026	0.54372	0.435259	0.634609	0.17479	0.698519	0.640854	0.312445	0.403314	0.513783	0.185305	-0.6997	-1.037	0.3373	0.3453	0.366368	0.875175	FALSE
ALDOA_Y138_G142V	ERCAQYKKDVA	ALDOA_Y138	ERCAQYKKDGA	G	4	V	0.745716	0.263815	0.583413	0.789824	0.595692	0.238388	0.532654	0.367188	0.381688	0.295159	0.394172	0.0997745	-0.8659	-1.376	0.5101	0.4049	0.254465	0.794154	FALSE
ALDOA_Y204_E207K	LKRCQYVTKKV	ALDOA_Y204	LKRCQYVTEKV	E	3	K	1.17184	0.556345	0.68302	0.810942	0.805537	0.265401	0.813508	0.424846	1.16113	0.892036	0.822881	0.304257	-0.3674	-0.3705	0.003137	0.383	0.99373	0.994341	FALSE
ALDOA_Y343_C339Y	AYQGKYTPSGQ	ALDOA_Y343	ACQGKYTPSGQ	C	-4	Y	0.292711	0.356685	0.241066	0.158511	0.262243	0.0837781	0.390613	0.333807	0.593931	0.597923	0.479068	0.136924	-1.992	-1.108	-0.8842	0.3288	0.036094	0.311245	FALSE
ALDOA_Y343_G347S	ACQGKYTPSSQ	ALDOA_Y343	ACQGKYTPSGQ	G	4	S	0.399491	0.352352	0.424192	0.555566	0.4329	0.0870384	0.390613	0.333807	0.593931	0.597923	0.479068	0.136924	-1.228	-1.108	-0.1203	0.2547	0.653419	0.968398	FALSE
ALDOA_Y343_C339Y_YF	AFQGKYTPSGQ	ALDOA_Y343	ACQGKYTPSGQ	C	-4	F	0.316364	0.295032	0.252192	0.228727	0.273079	0.0398283	0.390613	0.333807	0.593931	0.597923	0.479068	0.136924	-1.884	-1.108	-0.7761	0.2387	0.017431	0.191485	FALSE
ALDOB_Y204_E207Q	LEHCQYVTQKV	ALDOB_Y204	LEHCQYVTEKV	E	3	Q	0.372858	0.584163	0.77409	0.148673	0.469946	0.269686	2.83372	2.33665	0.94572	0.228727	1.5862	1.20726	-1.33	0.1296	-1.459	0.9781	0.186371	0.71195	FALSE
ALDOB_Y223_V222F	NDHHFYLEGTL	ALDOB_Y223	NDHHVYLEGTL	V	-1	F	0.573153	0.572898	0.24276	0.201514	0.397581	0.203284	0.613272	0.502215	0.436963	0.320893	0.468336	0.122308	-1.49	-1.133	-0.3567	0.4458	0.454164	0.90855	FALSE
ALDOB_Y302_R304Q	KLSFSYGQALQ	ALDOB_Y302	KLSFSYGRALQ	R	2	Q	0.632237	0.5249	0.338778	0.190301	0.421554	0.196127	0.636587	0.392608	0.299478	0.223009	0.38792	0.179698	-1.387	-1.476	0.08953	0.5016	0.864202	0.994341	FALSE
ALDOB_Y302_R304W	KLSFSYGWALQ	ALDOB_Y302	KLSFSYGRALQ	R	2	W	0.737144	0.492398	0.44624	0.336991	0.503193	0.169033	0.636587	0.392608	0.299478	0.223009	0.38792	0.179698	-1.049	-1.476	0.4273	0.3974	0.323582	0.856249	FALSE
ALOX12_Y295_A298T	RGEKQYLATPL	ALOX12_Y295	RGEKQYLAAPL	A	3	T	1.11857	0.46733	0.478114	0.594691	0.664677	0.308043	0.546858	0.571181	0.05254	0.571818	0.435599	0.255637	-0.6875	-1.684	0.9963	0.9047	0.312954	0.846614	FALSE
ALOX12B_Y318_Y318C	IYLADCRIMEG	ALOX12B_Y318	IYLADYRIMEG	Y	0	C	0.898683	0.738941	0.49913	0.600409	0.684291	0.173466	1.08202	0.839973	0.512265	0.5177	0.737989	0.275824	-0.5823	-0.5132	-0.06909	0.3242	0.838281	0.994341	FALSE
ALOX12B_Y318_Y318C_YF	IFLADCRIMEG	ALOX12B_Y318_YF	IFLADYRIMEG	Y	0	C	1.00464	0.594981	0.408146	0.308224	0.578999	0.307647	0.680871	0.474103	0.289415	0.188991	0.408345	0.216683	-0.9333	-1.456	0.5226	0.5475	0.376634	0.883192	FALSE
ALOX5_Y446_A447S	MKDLTYSSLCF	ALOX5_Y446	MKDLTYASLCF	A	1	S	4.33742	6.47262	7.79334	7.88049	6.62097	1.65302	4.39904	6.85989	8.26455	7.46794	6.74786	1.66817	2.688	2.716	-0.02783	0.2841	0.925154	0.994341	FALSE
ALPK3_Y342_T338I	HILQLYRCREE	ALPK3_Y342	HTLQLYRCREE	T	-4	I	1.26198	0.838798	0.34151	0.159292	0.650395	0.498706	1.14726	0.539227	0.34151	0.265487	0.57337	0.399608	-1.03	-1.039	0.009492	0.8135	0.991069	0.994341	FALSE
ALPL_Y117_A114G	GTGTAYLCGVK	ALPL_Y117	GTATAYLCGVK	A	-3	G	0.487937	0.451945	0.436815	0.363038	0.434934	0.0525081	0.685018	0.461896	0.502221	0.2405	0.472409	0.182559	-1.209	-1.177	-0.03202	0.33	0.925859	0.994341	FALSE
ALPL_Y117_A116T	GTATTYLCGVK	ALPL_Y117	GTATAYLCGVK	A	-1	T	0.534664	0.514357	0.601559	0.265974	0.479139	0.146912	0.685018	0.461896	0.502221	0.2405	0.472409	0.182559	-1.127	-1.177	0.05083	0.4139	0.906268	0.994341	FALSE
ALPL_Y117_G120R	GTATAYLCRVK	ALPL_Y117	GTATAYLCGVK	G	3	R	0.613781	0.365476	0.40383	0.233318	0.404101	0.157718	0.685018	0.461896	0.502221	0.2405	0.472409	0.182559	-1.391	-1.177	-0.2136	0.4275	0.635052	0.965439	FALSE
ALX3_Y181_R183W	HYPDVYAWEQL	ALX3_Y181	HYPDVYAREQL	R	2	W	6.64365	8.21368	9.08417	10.8159	8.68936	1.74063	1.41294	1.22982	0.55167	0.428864	0.905821	0.488211	3.097	-0.3206	3.418	0.4485	0.000266	0.009981	TRUE
ALX3_Y181_R183W_YF	HFPDVYAWEQL	ALX3_Y181_YF	HFPDVYAREQL	R	2	W	6.06515	9.76201	5.64124	6.66274	7.03279	1.86711	0.662858	0.432713	0.77211	0.484802	0.588121	0.157336	2.78	-0.8048	3.585	0.262	9e-06	0.001853	TRUE
AMH_Y195_R194C	SRDTCYLVLAV	AMH_Y195	SRDTRYLVLAV	R	-1	C	0.771609	0.503029	0.487872	0.458568	0.555269	0.145402	0.588723	0.582113	0.455347	0.341545	0.491932	0.117552	-0.8814	-1.057	0.1761	0.2522	0.511313	0.936228	FALSE
AMZ2_Y26_N30D	VLVSQYEKLDA	AMZ2_Y26	VLVSQYEKLNA	N	4	D	0.672367	0.727809	0.31524	0.240164	0.488895	0.246823	0.393963	0.39679	0.536659	0.424779	0.438048	0.0671959	-1.189	-1.203	0.01403	0.411	0.973872	0.994341	FALSE
ANAPC4_Y469_R465Q	NQKGKYFNVER	ANAPC4_Y469	NRKGKYFNVER	R	-4	Q	0.671144	0.415405	0.45899	0.303292	0.462208	0.153958	0.345951	0.208773	0.413952	0.574417	0.385773	0.151982	-1.172	-1.466	0.2941	0.3857	0.474699	0.920662	FALSE
ANG_Y38_K41E	FLTQHYDAEPQ	ANG_Y38	FLTQHYDAKPQ	K	3	E	0.647225	0.426182	0.518153	0.320415	0.477994	0.138765	0.762664	0.442548	0.653956	0.474487	0.583414	0.151454	-1.112	-0.8138	-0.2983	0.2851	0.335639	0.869857	FALSE
ANG_Y38_K41I	FLTQHYDAIPQ	ANG_Y38	FLTQHYDAKPQ	K	3	I	0.803975	0.888414	0.407185	0.243023	0.585649	0.310148	0.762664	0.442548	0.653956	0.474487	0.583414	0.151454	-0.9556	-0.8138	-0.1418	0.4778	0.776613	0.985638	FALSE
ANG_Y38_Q36L	FLTLHYDAKPQ	ANG_Y38	FLTQHYDAKPQ	Q	-2	L	0.706468	0.491927	0.365336	0.233382	0.449278	0.201348	0.762664	0.442548	0.653956	0.474487	0.583414	0.151454	-1.269	-0.8138	-0.4554	0.3864	0.28323	0.823033	FALSE
ANG_Y38_Y38H	FLTQHHDAKPQ	ANG_Y38	FLTQHYDAKPQ	Y	0	H	0.365547	0.229083	0.243936	0.278761	0.279332	0.0611314	0.762664	0.442548	0.653956	0.474487	0.583414	0.151454	-1.864	-0.8138	-1.05	0.2393	0.004628	0.072707	FALSE
ANGPTL3_Y417_N418Y	NLNGKYYKPRA	ANGPTL3_Y417	NLNGKYNKPRA	N	1	Y	0.271803	0.211099	0.305179	0.173979	0.240515	0.0590276	0.238215	0.356988	0.442698	1.59686	0.658689	0.631039	-2.09	-1.014	-1.076	0.6202	0.133528	0.634811	FALSE
ANGPTL3_Y417_Y417C	NLNGKCNKPRA	ANGPTL3_Y417	NLNGKYNKPRA	Y	0	C	0.47643	0.335353	0.581832	0.293674	0.421822	0.132267	0.238215	0.356988	0.442698	1.59686	0.658689	0.631039	-1.299	-1.014	-0.2847	0.6347	0.669475	0.971246	FALSE
ANGPTL3_Y417_N418Y_YF	NLNGKYFKPRA	ANGPTL3_Y417	NLNGKYNKPRA	N	1	F	0.267332	0.227787	0.379456	0.464602	0.334794	0.107775	0.238215	0.356988	0.442698	1.59686	0.658689	0.631039	-1.635	-1.014	-0.6213	0.6373	0.367248	0.876721	FALSE
ANGPTL7_Y145_R140H	HISGVYKLPPD	ANGPTL7_Y145	RISGVYKLPPD	R	-5	H	1.55922	3.85901	4.17848	3.45445	3.26279	1.17372	1.49143	0.942859	0.785473	0.780532	1.00007	0.336134	1.61	-0.05351	1.664	0.3946	0.005584	0.084134	FALSE
ANK1_Y624_R619H	HSLLQYGGSAN	ANK1_Y624	RSLLQYGGSAN	R	-5	H	0.566744	0.498486	0.290284	0.353098	0.427153	0.12753	0.532654	0.667615	0.68302	0.265487	0.537194	0.193322	-1.277	-0.9887	-0.2888	0.3884	0.485308	0.925727	FALSE
ANK1_Y735_L733I	KTKIGYSPLHQ	ANK1_Y735	KTKLGYSPLHQ	L	-2	I	0.400384	0.313644	0.522614	0.394208	0.407713	0.0861921	0.335153	0.271297	0.41366	0.471146	0.372814	0.0876769	-1.318	-1.455	0.1365	0.2307	0.575789	0.952597	FALSE
ANKZF1_Y572_R569W	RAWPPYTVAAD	ANKZF1_Y572	RARPPYTVAAD	R	-3	W	0.870002	0.681523	0.370782	0.361062	0.570842	0.24885	0.29296	0.389442	0.301332	0.415409	0.349786	0.0617952	-0.9138	-1.532	0.6187	0.3429	0.121277	0.602516	FALSE
ANO1_Y981_G983R	APSHAYHRGVL	ANO1_Y981	APSHAYHGGVL	G	2	R	0.358517	0.351996	0.401362	0.582429	0.423576	0.108142	0.437569	0.289667	0.297727	0.501929	0.381723	0.105036	-1.271	-1.431	0.1598	0.261	0.562829	0.946562	FALSE
ANOS1_Y217_Y217D	IEPVIDVVQRR	ANOS1_Y217	IEPVIYVVQRR	Y	0	D	0.661823	0.340762	0.269613	0.286912	0.389777	0.183877	0.432299	0.24834	0.318743	0.214749	0.303533	0.096161	-1.46	-1.772	0.3118	0.3703	0.432059	0.902163	FALSE
ANOS1_Y259_R262P	RPSRWYQFPVA	ANOS1_Y259	RPSRWYQFRVA	R	3	P	0.792323	0.486802	0.431381	0.273871	0.496094	0.217109	1.22824	0.778884	0.745113	1.28399	1.00906	0.286517	-1.114	-0.03194	-1.082	0.378	0.028698	0.266427	FALSE
ANPEP_Y600_I603K	RQQQDYWLKDV	ANPEP_Y600	RQQQDYWLIDV	I	3	K	0.298286	0.129814	0.379456	0.41298	0.305134	0.12641	1.09194	0.890153	0.924086	0.481	0.846795	0.25933	-1.841	-0.3027	-1.538	0.461	0.015667	0.179253	FALSE
ANPEP_Y600_I603M	RQQQDYWLMDV	ANPEP_Y600	RQQQDYWLIDV	I	3	M	0.627971	0.450933	0.527788	0.540628	0.53683	0.0725287	1.09194	0.890153	0.924086	0.481	0.846795	0.25933	-0.9074	-0.3027	-0.6047	0.277	0.071731	0.455722	FALSE
ANTXR2_Y380_Y381C	TVDASYCGGRG	ANTXR2_Y380	TVDASYYGGRG	Y	1	C	0.554951	0.371328	0.290418	0.316076	0.383193	0.119378	0.757188	1.00656	0.503278	0.652073	0.729774	0.211895	-1.431	-0.4998	-0.9312	0.2943	0.019459	0.206764	FALSE
ANTXR2_Y381_Y381C	VDASYCGGRGV	ANTXR2_Y381	VDASYYGGRGV	Y	0	C	0.426123	0.890153	1.13837	0.247788	0.675608	0.410466	0.976533	1.2425	0.44352	0.482704	0.786315	0.389007	-0.8061	-0.4862	-0.3199	0.6234	0.626173	0.964821	FALSE
ANTXR2_Y381_Y381C_YF	VDASFCGGRGV	ANTXR2_Y381_YF	VDASFYGGRGV	Y	0	C	0.450243	0.543749	0.258887	0.365687	0.404642	0.12137	0.629411	0.507346	0.357033	0.29284	0.446658	0.151409	-1.358	-1.226	-0.1316	0.3377	0.710165	0.977359	FALSE
ANXA1_Y335_G333E	ETKEDYEKILV	ANXA1_Y335	ETKGDYEKILV	G	-2	E	0.625439	0.603007	0.486906	0.287041	0.500598	0.154776	0.497144	0.458167	0.459486	0.608207	0.505751	0.0706538	-1.061	-0.9934	-0.06804	0.2762	0.813602	0.994341	FALSE
ANXA13_Y90_R86H	DHPSEYAARQL	ANXA13_Y90	DRPSEYAARQL	R	-4	H	0.538145	0.369368	0.438164	0.469862	0.453885	0.0701081	0.522001	0.545219	0.462873	0.282601	0.453173	0.118882	-1.153	-1.187	0.03412	0.2454	0.893979	0.994341	FALSE
ANXA3_Y15_S19N	GTVRDYPDFNP	ANXA3_Y15	GTVRDYPDFSP	S	4	N	0.657241	0.409244	0.352818	0.196917	0.404055	0.19119	0.589007	0.37251	0.468819	0.347489	0.444456	0.109647	-1.435	-1.202	-0.2339	0.3978	0.577953	0.952597	FALSE
ANXA3_Y216_I219N	LTFDEYRNNSQ	ANXA3_Y216	LTFDEYRNISQ	I	3	N	0.688353	0.838798	0.496742	0.675785	0.674919	0.139982	1.49143	0.519256	0.910694	0.495576	0.854239	0.465494	-0.5918	-0.3791	-0.2127	0.407	0.620058	0.963009	FALSE
ANXA3_Y295_F291S	ESKKHYGYSLY	ANXA3_Y295	EFKKHYGYSLY	F	-4	S	0.459858	0.480312	0.364277	0.509735	0.453546	0.0629347	0.514287	0.492398	0.419687	0.30451	0.432721	0.0945553	-1.152	-1.237	0.08544	0.2016	0.686438	0.973649	FALSE
ANXA3_Y295_F291S_YF	ESKKHYGFSLF	ANXA3_Y295_YF	EFKKHYGFSLF	F	-4	S	0.573153	0.72095	0.466453	0.290093	0.512662	0.181398	0.606167	0.501036	0.29222	0.252897	0.41308	0.168607	-1.04	-1.369	0.3292	0.412	0.45472	0.90855	FALSE
AP1S3_Y87_I83T	ETVHRYVELLD	AP1S3_Y87	EIVHRYVELLD	I	-4	T	0.807007	0.394777	0.379456	0.330384	0.477906	0.221113	0.662144	0.55059	0.429475	0.213999	0.464052	0.191878	-1.162	-1.225	0.06335	0.4594	0.894845	0.994341	FALSE
APBA1_Y183_S184A	GEDEPYAEPYA	APBA1_Y183	GEDEPYSEPYA	S	1	A	0.679917	0.710159	0.507566	0.538768	0.609102	0.100803	0.67176	0.514964	0.557201	0.456451	0.550094	0.0910243	-0.7302	-0.8767	0.1464	0.1678	0.416531	0.893465	FALSE
