## Supplementary material for "High-throughput profiling of sequence recognition by tyrosine kinases and SH2 domains using bacterial peptide display": Figure 4-source data 1 (part 5 of 19)

### Sheet: Fyn (continued)
variant name	variant seq	reference name	reference seq	ref. AA	pos.	var. AA	var. enrich. R1	var. enrich. R2	var. enrich. R3	var. enrich. R4	var. mean	var. stdev	ref. enrich. R1	ref. enrich. R2	ref. enrich. R3	ref. enrich. R4	ref. mean	ref. stdev	mean of log2(variant)	mean of log2(reference)	difference	SE of difference	p-value	q-value	hit?
APBA1_Y183_S184A_YF	GEDEPYAEPFA	APBA1_Y183_YF	GEDEPYSEPFA	S	1	A	0.518759	0.469265	0.509638	0.348809	0.461618	0.0782205	0.781799	0.546475	0.580025	0.442478	0.587694	0.142035	-1.133	-0.7973	-0.3353	0.2153	0.170404	0.692493	FALSE
APBA1_Y187_S184A	PYAEPYADYGG	APBA1_Y187	PYSEPYADYGG	S	-3	A	1.18437	1.23705	0.986585	1.89971	1.32693	0.396783	1.40857	2.07702	1.59371	2.47788	1.8893	0.483092	0.3643	0.8826	-0.5182	0.2718	0.105233	0.560611	FALSE
APBA1_Y187_S184A_YF	PFAEPYADFGG	APBA1_Y187_YF	PFSEPYADFGG	S	-3	A	0.657984	0.96215	0.865159	0.396461	0.720439	0.250487	1.64057	1.29814	0.956228	0.693806	1.14719	0.411598	-0.5508	0.1247	-0.6755	0.3928	0.136275	0.636833	FALSE
APBB1IP_Y331_R335W	SWKRRYFLLWA	APBB1IP_Y331	SWKRRYFLLRA	R	4	W	0.519741	0.302899	0.662004	0.8177	0.575586	0.218757	0.507087	0.295976	0.595454	0.857727	0.564061	0.232623	-0.8882	-0.9264	0.03821	0.4439	0.934207	0.994341	FALSE
APBB1IP_Y340_R335W	WASGIYYVPKG	APBB1IP_Y340	RASGIYYVPKG	R	-5	W	6.04105	9.36234	11.9705	12.6756	10.0124	3.00673	10.1604	18.5958	16.8194	14.7744	15.0875	3.63696	3.267	3.88	-0.6129	0.3091	0.094647	0.528281	FALSE
APBB1IP_Y340_R335W_YF	WASGIYFVPKG	APBB1IP_Y340_YF	RASGIYFVPKG	R	-5	W	4.28787	6.38522	9.89439	9.19316	7.44016	2.5914	4.16724	4.99402	7.15374	8.29437	6.15234	1.90381	2.821	2.568	0.253	0.3593	0.507669	0.934111	FALSE
APC_Y96_R99W	MSLRSYGSWEG	APC_Y96	MSLRSYGSREG	R	3	W	0.745716	1.55777	0.227673	0	0.632789	0.691105	0.503862	0.399967	0.314899	0.371682	0.397603	0.07918	-0.6396	-1.351	0.7119	0.6964	0.353556	0.87112	FALSE
APCS_Y142_G141S	GLRQSYFVEAQ	APCS_Y142	GLRQGYFVEAQ	G	-1	S	0.647917	0.408595	0.374258	0.397139	0.456977	0.128091	0.553521	0.393457	0.295065	0.220036	0.36552	0.144054	-1.167	-1.536	0.3691	0.338	0.316739	0.847409	FALSE
API5_Y497_G493S	LSNFNYEQRGA	API5_Y497	LGNFNYEQRGA	G	-4	S	1.74	0.908698	1.36604	0.530974	1.13643	0.527719	0.507951	0.327357	0.383614	0.519336	0.434565	0.0942714	0.04942	-1.229	1.278	0.408	0.020245	0.211845	FALSE
APOA1_Y190_P189R	THLARYSDELR	APOA1_Y190	THLAPYSDELR	P	-1	R	0.784964	0.614908	0.439084	0.318584	0.539385	0.203982	0.518209	0.607265	0.35074	0.562545	0.50969	0.11203	-0.9721	-1.002	0.03023	0.3341	0.930831	0.994341	FALSE
APOA1_Y53_G50R	DSRRDYVSQFE	APOA1_Y53	DSGRDYVSQFE	G	-3	R	0.486787	0.356988	0.462352	0.331655	0.409445	0.0765593	0.733784	0.504717	0.456855	0.260916	0.489068	0.19427	-1.307	-1.125	-0.1821	0.3372	0.608619	0.960198	FALSE
APOA4_Y310_R305C	CRVEPYGENFN	APOA4_Y310	RRVEPYGENFN	R	-5	C	0.610131	0.495653	0.434649	0.225262	0.441424	0.161426	0.803079	0.539227	0.2627	0.343091	0.487024	0.240592	-1.269	-1.17	-0.09963	0.4724	0.839924	0.994341	FALSE
APOA4_Y310_V307L	RRLEPYGENFN	APOA4_Y310	RRVEPYGENFN	V	-3	L	0.386667	0.288475	0.170755	0.278761	0.281165	0.0882805	0.803079	0.539227	0.2627	0.343091	0.487024	0.240592	-1.889	-1.17	-0.7195	0.4318	0.146748	0.65928	FALSE
APOB_Y276_K273N	SYNNKYGMVAQ	APOB_Y276	SYKNKYGMVAQ	K	-3	N	0.461378	0.392244	0.456885	0.401818	0.428081	0.036113	0.378262	0.24834	0.432115	0.409608	0.367081	0.0821837	-1.228	-1.478	0.2497	0.1917	0.24042	0.778522	FALSE
APOB_Y276_K273N_YF	SFNNKYGMVAQ	APOB_Y276_YF	SFKNKYGMVAQ	K	-3	N	0.459481	0.424846	0.407516	0.287351	0.394798	0.0748187	0.522588	0.337312	0.245053	0.306425	0.352844	0.119482	-1.363	-1.56	0.1971	0.2738	0.498782	0.931138	FALSE
APOB_Y740_T741N	VDHFGYNKDDK	APOB_Y740	VDHFGYTKDDK	T	1	N	0.535386	0.738941	0.42458	0.241091	0.484999	0.2083	0.471779	0.317912	0.372557	0.315366	0.369403	0.0731714	-1.157	-1.457	0.3001	0.3668	0.444524	0.90855	FALSE
APOC2_Y47_W48R	ESLSSYRESAK	APOC2_Y47	ESLSSYWESAK	W	1	R	0.400922	0.335004	0.298821	0.332965	0.341928	0.042688	0.580001	0.471177	0.304316	0.301761	0.414314	0.135957	-1.556	-1.329	-0.2273	0.2511	0.400219	0.893042	FALSE
APOE_Y180_R176C	KCLAVYQAGAR	APOE_Y180	KRLAVYQAGAR	R	-4	C	0.636791	0.586351	0.627426	0.73472	0.646322	0.062872	0.457279	0.345354	0.464189	0.353639	0.405115	0.0643736	-0.6346	-1.317	0.6828	0.1341	0.002243	0.043108	FALSE
APP_Y728_L723P	PKKKQYTSIHH	APP_Y728	LKKKQYTSIHH	L	-5	P	0.870002	0.713977	0.500882	0.941594	0.756613	0.195185	0.372858	1.03851	1.22944	1.04071	0.920379	0.375824	-0.4428	-0.2533	-0.1895	0.4434	0.68399	0.973649	FALSE
APRT_Y60_D65V	GGRIDYIAGLV	APRT_Y60	GGRIDYIAGLD	D	5	V	0.71182	0.389442	0.300733	0.271827	0.418455	0.201877	0.476296	0.442205	0.399114	0.317945	0.40889	0.0683619	-1.366	-1.306	-0.05952	0.3364	0.865407	0.994341	FALSE
APTX_Y209_A212V	VIKDKYPKVRY	APTX_Y209	VIKDKYPKARY	A	3	V	0.309542	0.440878	0.365904	0.345133	0.365364	0.0554615	0.287505	0.300293	0.220668	0.217291	0.256439	0.0435903	-1.465	-1.979	0.5144	0.1631	0.019692	0.207245	FALSE
APTX_Y209_K211Q	VIKDKYPQARY	APTX_Y209	VIKDKYPKARY	K	2	Q	0.420457	0.232008	0.433919	0.367309	0.363423	0.0922091	0.287505	0.300293	0.220668	0.217291	0.256439	0.0435903	-1.502	-1.979	0.4773	0.2423	0.096362	0.534606	FALSE
APTX_Y209_R213H	VIKDKYPKAHY	APTX_Y209	VIKDKYPKARY	R	4	H	0.248572	0.227174	0.335722	0.302385	0.278463	0.049581	0.287505	0.300293	0.220668	0.217291	0.256439	0.0435903	-1.862	-1.979	0.1174	0.1782	0.534392	0.941565	FALSE
APTX_Y209_A212V_YF	VIKDKYPKVRF	APTX_Y209_YF	VIKDKYPKARF	A	3	V	0.4111	0.269614	0.337585	0.0939885	0.278072	0.135642	0.28044	0.279599	0.349452	0.267957	0.294362	0.037166	-2.038	-1.772	-0.2655	0.4822	0.601824	0.958661	FALSE
APTX_Y209_K211Q_YF	VIKDKYPQARF	APTX_Y209_YF	VIKDKYPKARF	K	2	Q	0.294604	0.307707	0.387045	0.40885	0.349551	0.0568397	0.28044	0.279599	0.349452	0.267957	0.294362	0.037166	-1.531	-1.772	0.2416	0.1462	0.149486	0.65928	FALSE
APTX_Y209_R213H_YF	VIKDKYPKAHF	APTX_Y209_YF	VIKDKYPKARF	R	4	H	0.36509	0.316421	0.419687	0.456766	0.389491	0.061569	0.28044	0.279599	0.349452	0.267957	0.294362	0.037166	-1.374	-1.772	0.3982	0.1449	0.033395	0.296558	FALSE
APTX_Y214_A212V	YPKVRYHWLVL	APTX_Y214	YPKARYHWLVL	A	-2	V	0.633858	0.584163	0.500882	0.406372	0.531319	0.0997413	0.559287	0.478689	0.481367	0.19823	0.429393	0.158577	-0.9325	-1.323	0.3902	0.3693	0.33141	0.86598	FALSE
APTX_Y214_H215R	YPKARYRWLVL	APTX_Y214	YPKARYHWLVL	H	1	R	0.555769	0.521705	0.41239	0.364669	0.463633	0.0899653	0.559287	0.478689	0.481367	0.19823	0.429393	0.158577	-1.13	-1.323	0.1928	0.3699	0.620869	0.963079	FALSE
APTX_Y214_K211Q	YPQARYHWLVL	APTX_Y214	YPKARYHWLVL	K	-3	Q	0.73743	0.441367	0.386055	0.232705	0.449389	0.211341	0.559287	0.478689	0.481367	0.19823	0.429393	0.158577	-1.274	-1.323	0.0487	0.4832	0.922995	0.994341	FALSE
APTX_Y214_R213H	YPKAHYHWLVL	APTX_Y214	YPKARYHWLVL	R	-1	H	0.467014	0.369773	0.422822	0.21239	0.368	0.111096	0.559287	0.478689	0.481367	0.19823	0.429393	0.158577	-1.503	-1.323	-0.18	0.4253	0.686839	0.973687	FALSE
APTX_Y214_A212V_YF	FPKVRYHWLVL	APTX_Y214_YF	FPKARYHWLVL	A	-2	V	0.583188	0.469327	0.458599	0.169912	0.420257	0.17616	0.958777	0.41473	0.310464	0.278761	0.490683	0.317422	-1.388	-1.215	-0.1726	0.5664	0.770898	0.985155	FALSE
APTX_Y214_H215R_YF	FPKARYRWLVL	APTX_Y214_YF	FPKARYHWLVL	H	1	R	0.48294	0.378315	0.31524	0.367597	0.386023	0.0702424	0.958777	0.41473	0.310464	0.278761	0.490683	0.317422	-1.39	-1.215	-0.1752	0.423	0.693143	0.974754	FALSE
APTX_Y214_K211Q_YF	FPQARYHWLVL	APTX_Y214_YF	FPKARYHWLVL	K	-3	Q	0.566744	0.514063	0.445114	0.309039	0.45874	0.111537	0.958777	0.41473	0.310464	0.278761	0.490683	0.317422	-1.16	-1.215	0.05495	0.4467	0.906118	0.994341	FALSE
APTX_Y214_R213H_YF	FPKAHYHWLVL	APTX_Y214_YF	FPKARYHWLVL	R	-1	H	0.542881	0.473561	0.408883	0.364096	0.447355	0.0779403	0.958777	0.41473	0.310464	0.278761	0.490683	0.317422	-1.177	-1.215	0.03834	0.4225	0.930636	0.994341	FALSE
AQP6_Y231_V234I	LASLIYNFILF	AQP6_Y231	LASLIYNFVLF	V	3	I	6.33858	9.05452	18.4415	19.2036	13.2596	6.52601	3.97715	5.91952	11.0649	9.51505	7.61916	3.24658	3.578	2.819	0.7589	0.5174	0.19283	0.719635	FALSE
AR_Y269_M268T	RGDCTYAPLLG	AR_Y269	RGDCMYAPLLG	M	-1	T	6.66883	9.54689	10.7234	8.80142	8.93514	1.7055	5.71715	11.4561	7.54737	8.08408	8.20117	2.39485	3.138	2.991	0.1471	0.2526	0.581432	0.954275	FALSE
AR_Y269_P271S	RGDCMYASLLG	AR_Y269	RGDCMYAPLLG	P	2	S	7.25378	10.3379	4.06397	4.86903	6.63117	2.81799	5.71715	11.4561	7.54737	8.08408	8.20117	2.39485	2.634	2.991	-0.3573	0.365	0.365383	0.874541	FALSE
AR_Y395_P392R	ENRLDYGSAWA	AR_Y395	ENPLDYGSAWA	P	-3	R	0.654775	0.522422	0.438482	0.37627	0.497987	0.120465	0.684213	0.473754	0.503976	0.447462	0.527351	0.107094	-1.037	-0.9435	-0.0933	0.2195	0.685552	0.973649	FALSE
AR_Y395_P392S	ENSLDYGSAWA	AR_Y395	ENPLDYGSAWA	P	-3	S	0.817419	0.516759	0.42032	0.468891	0.555847	0.178771	0.684213	0.473754	0.503976	0.447462	0.527351	0.107094	-0.8966	-0.9435	0.0469	0.2513	0.858071	0.994341	FALSE
AR_Y552_L548F	VFPIDYYFPPQ	AR_Y552	VLPIDYYFPPQ	L	-4	F	0.962214	0.891947	0.600457	0.808714	0.815833	0.156693	0.686532	0.778884	0.607129	0.674534	0.68677	0.0706573	-0.3157	-0.5478	0.2321	0.1664	0.212457	0.749113	FALSE
AR_Y552_P549S	VLSIDYYFPPQ	AR_Y552	VLPIDYYFPPQ	P	-3	S	1.12767	1.01635	1.09283	0.881417	1.02957	0.109163	0.686532	0.778884	0.607129	0.674534	0.68677	0.0706573	0.03568	-0.5478	0.5834	0.1081	0.001667	0.03534	FALSE
AR_Y552_L548F_YF	VFPIDYFFPPQ	AR_Y552_YF	VLPIDYFFPPQ	L	-4	F	0.763904	0.455932	0.34151	0.469493	0.50771	0.180184	0.755528	0.707144	0.474096	0.358564	0.573833	0.188921	-1.041	-0.8652	-0.1754	0.3493	0.633396	0.965439	FALSE
AR_Y552_P549S_YF	VLSIDYFFPPQ	AR_Y552_YF	VLPIDYFFPPQ	P	-3	S	0.705407	0.526273	0.366499	0.389813	0.496998	0.155788	0.755528	0.707144	0.474096	0.358564	0.573833	0.188921	-1.059	-0.8652	-0.194	0.3336	0.582086	0.95478	FALSE
AR_Y858_F857L	CSRRLYQLTKL	AR_Y858	CSRRFYQLTKL	F	-1	L	0.494351	0.428824	0.695439	0.865005	0.620905	0.198369	0.480882	0.356685	0.491161	0.517849	0.461644	0.0716861	-0.7428	-1.13	0.3869	0.2603	0.187792	0.712242	FALSE
AR_Y858_R855K	CSKRFYQLTKL	AR_Y858	CSRRFYQLTKL	R	-3	K	0.577667	0.372987	0.43756	0.429757	0.454493	0.087013	0.480882	0.356685	0.491161	0.517849	0.461644	0.0716861	-1.156	-1.13	-0.02667	0.1793	0.8866	0.994341	FALSE
AR_Y858_R856C	CSRCFYQLTKL	AR_Y858	CSRRFYQLTKL	R	-2	C	0.464437	0.403106	0.552108	0.297345	0.429249	0.107105	0.480882	0.356685	0.491161	0.517849	0.461644	0.0716861	-1.256	-1.13	-0.1263	0.2245	0.594064	0.958661	FALSE
AR_Y858_R856H	CSRHFYQLTKL	AR_Y858	CSRRFYQLTKL	R	-2	H	0.604793	0.398641	0.462691	0.311733	0.444465	0.123497	0.480882	0.356685	0.491161	0.517849	0.461644	0.0716861	-1.211	-1.13	-0.08179	0.234	0.738618	0.983187	FALSE
AR_Y916_F917L	KVKPIYLHTQG	AR_Y916	KVKPIYFHTQG	F	1	L	0.511766	0.427622	0.382241	0.300073	0.405426	0.0883884	0.372858	0.279599	0.473708	0.359692	0.371464	0.0796522	-1.329	-1.454	0.1247	0.2241	0.597908	0.958661	FALSE
AR_Y916_H918R	KVKPIYFRTQG	AR_Y916	KVKPIYFHTQG	H	2	R	0.459481	0.338303	0.51054	0.307858	0.404046	0.0965893	0.372858	0.279599	0.473708	0.359692	0.371464	0.0796522	-1.339	-1.454	0.115	0.2336	0.640042	0.966952	FALSE
AR_Y916_K911R	RVKPIYFHTQG	AR_Y916	KVKPIYFHTQG	K	-5	R	0.778138	0.304781	0.739939	0.743364	0.641555	0.225179	0.372858	0.279599	0.473708	0.359692	0.371464	0.0796522	-0.7346	-1.454	0.7191	0.3621	0.094227	0.527216	FALSE
AR_Y916_P914S	KVKSIYFHTQG	AR_Y916	KVKPIYFHTQG	P	-2	S	0.643738	0.552541	0.428162	0.416062	0.510126	0.108347	0.372858	0.279599	0.473708	0.359692	0.371464	0.0796522	-0.9951	-1.454	0.4587	0.2169	0.078874	0.478503	FALSE
AR_Y916_Q920R	KVKPIYFHTRG	AR_Y916	KVKPIYFHTQG	Q	4	R	0.727303	0.39425	0.366807	0.302852	0.447803	0.190227	0.372858	0.279599	0.473708	0.359692	0.371464	0.0796522	-1.243	-1.454	0.2106	0.3145	0.527949	0.941565	FALSE
AR_Y916_V912L	KLKPIYFHTQG	AR_Y916	KVKPIYFHTQG	V	-4	L	0.363764	0.408439	0.284592	0.340708	0.349376	0.051535	0.372858	0.279599	0.473708	0.359692	0.371464	0.0796522	-1.529	-1.454	-0.07555	0.19	0.704654	0.976518	FALSE
ARAP1_Y359_R358Q	TDHLQYFDSNK	ARAP1_Y359	TDHLRYFDSNK	R	-1	Q	0.466072	0.973605	0.512265	1.20797	0.789977	0.360773	0.457052	0.552756	0.331466	0.371682	0.428239	0.098147	-0.4581	-1.251	0.7933	0.3764	0.079636	0.481011	FALSE
ARAP2_Y380_K384N	IKSSIYDNRNE	ARAP2_Y380	IKSSIYDNRKE	K	4	N	0.608573	0.429729	0.402982	0.416284	0.464392	0.0967388	0.429883	0.375697	0.323536	0.33647	0.366396	0.0477832	-1.128	-1.457	0.3298	0.1661	0.094321	0.527216	FALSE
ARCN1_Y310_K309N	ISDDNYGRIRL	ARCN1_Y310	ISDDKYGRIRL	K	-1	N	0.857145	0.904221	0.493668	0.559363	0.703599	0.207124	0.520594	0.367398	0.468739	0.37897	0.433925	0.0734155	-0.556	-1.22	0.6638	0.25	0.03774	0.322173	FALSE
ARF1_Y35_Y35H	KTTILHKLKLG	ARF1_Y35	KTTILYKLKLG	Y	0	H	0.420122	0.230374	0.389163	0.293888	0.333387	0.0871888	0.592905	0.319215	0.285708	0.233212	0.35776	0.16071	-1.624	-1.577	-0.04702	0.3513	0.897908	0.994341	FALSE
ARFGAP3_Y356_S355R	TSSSRYFDEPV	ARFGAP3_Y356	TSSSSYFDEPV	S	-1	R	0.745716	0.64907	0.413407	0.234746	0.510735	0.230936	0.77143	0.449872	0.382727	0.307599	0.477907	0.204129	-1.103	-1.153	0.05031	0.4706	0.918344	0.994341	FALSE
ARFGAP3_Y473_Q468H	HPAGNYSLSSV	ARFGAP3_Y473	QPAGNYSLSSV	Q	-5	H	0.546858	0.259628	0.52231	0.306091	0.408722	0.146908	0.447429	0.259628	0.739939	0.247788	0.423696	0.229808	-1.365	-1.388	0.02297	0.4605	0.961841	0.994341	FALSE
ARFGEF1_Y314_G316E	KNEVLYDEENH	ARFGEF1_Y314	KNEVLYDGENH	G	2	E	0.639185	0.438122	0.558835	0.513597	0.537435	0.0841473	0.470657	0.319215	0.472369	0.423787	0.421507	0.0718136	-0.9093	-1.264	0.3545	0.1752	0.089397	0.511889	FALSE
ARFGEF2_Y797_K794E	MTEEQYIKMNR	ARFGEF2_Y797	MTKEQYIKMNR	K	-3	E	0.727227	0.457031	0.386446	0.234746	0.451362	0.205969	0.481107	0.364317	0.355171	0.386549	0.396786	0.0577377	-1.263	-1.344	0.08134	0.3511	0.824506	0.994341	FALSE
ARFGEF2_Y797_R802Q	MTKEQYIKMNQ	ARFGEF2_Y797	MTKEQYIKMNR	R	5	Q	0.449797	0.45744	0.241066	0.2405	0.347201	0.12292	0.481107	0.364317	0.355171	0.386549	0.396786	0.0577377	-1.597	-1.344	-0.2531	0.282	0.403978	0.893155	FALSE
ARHGAP1_Y365_R369C	LPEENYQVLCF	ARHGAP1_Y365	LPEENYQVLRF	R	4	C	1.11857	0.876244	3.07359	1.48673	1.63878	0.988918	1.11857	1.36305	0.34151	0.247788	0.76773	0.556626	0.5408	-0.7386	1.279	0.727	0.128923	0.623647	FALSE
ARHGEF7_Y785_T790A	WTAHSYRMGSA	ARHGEF7_Y785	WTAHSYRMGST	T	5	A	0.728507	0.515262	0.433135	0.33542	0.503081	0.1673	0.559287	0.463003	0.34151	0.551891	0.478923	0.101519	-1.049	-1.089	0.04003	0.2874	0.893786	0.994341	FALSE
ARID1B_Y483_P488R	DMGAQYAAASR	ARID1B_Y483	DMGAQYAAASP	P	5	R	0.577042	0.426532	0.31382	0.160727	0.36953	0.17608	0.451949	0.413044	0.395	0.385116	0.411277	0.029477	-1.583	-1.285	-0.2984	0.3978	0.481537	0.9237	FALSE
ARMC9_Y107_L108F	IHFAIYFLKYS	ARMC9_Y107	IHFAIYLLKYS	L	1	F	1.10082	0.741794	0.455347	0.594691	0.723163	0.27761	0.667219	0.594411	0.495525	0.306091	0.515811	0.156521	-0.5443	-1.014	0.4695	0.3659	0.246733	0.786494	FALSE
ARMC9_Y107_L108F_YF	IHFAIYFLKFS	ARMC9_Y107_YF	IHFAIYLLKFS	L	1	F	0.588723	0.491927	0.524462	0.185841	0.447738	0.17917	0.532654	0.584163	0.53534	0.180818	0.458244	0.186459	-1.287	-1.263	-0.02341	0.5564	0.96781	0.994341	FALSE
ARPC1B_Y35_K37N	HEVHIYENSGA	ARPC1B_Y35	HEVHIYEKSGA	K	2	N	1.65715	1.03851	0.68302	0.800545	1.04481	0.434186	1.19315	1.40199	0.409812	1.04071	1.01141	0.427535	-0.02193	-0.1218	0.09986	0.4865	0.844164	0.994341	FALSE
ARSB_Y165_R160Q	QGFDTYFGYLL	ARSB_Y165	RGFDTYFGYLL	R	-5	Q	8.24948	12.7055	9.37768	7.59436	9.48177	2.27188	11.3552	8.17828	8.14565	6.63521	8.57859	1.98613	3.216	3.073	0.1431	0.2285	0.554045	0.945548	FALSE
ARSB_Y165_R160Q_YF	QGFDTYFGFLL	ARSB_Y165_YF	RGFDTYFGFLL	R	-5	Q	10.8129	13.7278	10.6587	10.5049	11.4261	1.53964	5.18272	8.52878	9.82955	11.5706	8.77792	2.70139	3.505	3.074	0.4313	0.2664	0.156576	0.664196	FALSE
ARVCF_Y901_R906Q	LGPDGYSTVDQ	ARVCF_Y901	LGPDGYSTVDR	R	5	Q	1.16	1.47122	0.478114	0.8177	0.98176	0.428921	0.932145	0.259628	0.780595	0.743364	0.678933	0.291215	-0.1459	-0.708	0.5621	0.5469	0.343717	0.87112	FALSE
ASAH1_Y43_T42A	PSGPAYRGAVP	ASAH1_Y43	PSGPTYRGAVP	T	-1	A	0.59143	0.402871	0.628379	0.535222	0.539475	0.098796	0.745716	0.566461	0.5254	0.571818	0.602349	0.0978012	-0.9104	-0.7445	-0.1658	0.1799	0.392329	0.890547	FALSE
ASAH1_Y43_T42M	PSGPMYRGAVP	ASAH1_Y43	PSGPTYRGAVP	T	-1	M	0.526388	0.458167	0.34151	0.540628	0.466673	0.0908722	0.745716	0.566461	0.5254	0.571818	0.602349	0.0978012	-1.122	-0.7445	-0.3778	0.1878	0.091001	0.514751	FALSE
ASB10_Y457_R453C	PCLLRYLQLDF	ASB10_Y457	PRLLRYLQLDF	R	-4	C	0.83893	0.632843	0.259077	0.256332	0.496796	0.288616	1.09194	0.584163	0.418625	0.671425	0.691539	0.286786	-1.206	-0.6199	-0.5866	0.526	0.307457	0.845411	FALSE
ASB2_Y162_P160S	RETSLYKACER	ASB2_Y162	RETPLYKACER	P	-2	S	0.386667	0.461561	0.455347	0.61947	0.480761	0.0985025	0.644027	0.495653	0.237572	0.452482	0.457434	0.16797	-1.078	-1.216	0.1382	0.3366	0.695616	0.974754	FALSE
ASCC1_Y36_D34N	DEENFYQGSME	ASCC1_Y36	DEEDFYQGSME	D	-2	N	0.703103	0.489584	0.45214	0.345507	0.497584	0.149994	0.81283	0.591952	0.5538	0.435303	0.598471	0.157704	-1.054	-0.777	-0.2773	0.2814	0.362457	0.871804	FALSE
ASIC2_Y357_D354G	EKGSNYCLCRT	ASIC2_Y357	EKDSNYCLCRT	D	-3	G	0.807859	0.316421	0.379456	0.510593	0.503582	0.21838	0.738614	0.46733	0.589272	0.481	0.569054	0.125513	-1.084	-0.8384	-0.2455	0.3326	0.488161	0.926682	FALSE
ASL_Y375_K380E	ATDLAYYLVRE	ASL_Y375	ATDLAYYLVRK	K	5	E	1.36715	0.944101	0.636451	0.768706	0.929101	0.318056	1.01032	0.879385	0.865159	0.644248	0.849779	0.151801	-0.1658	-0.2535	0.08767	0.2728	0.758826	0.985155	FALSE
ASL_Y375_R379C	ATDLAYYLVCK	ASL_Y375	ATDLAYYLVRK	R	4	C	1.259	1.06211	0.616922	0.471596	0.852408	0.369579	1.01032	0.879385	0.865159	0.644248	0.849779	0.151801	-0.3405	-0.2535	-0.08703	0.3582	0.816107	0.994341	FALSE
ASL_Y375_K380E_YF	ATDLAYFLVRE	ASL_Y375_YF	ATDLAYFLVRK	K	5	E	1.15715	0.913174	0.68302	0.482182	0.80888	0.291398	1.02536	0.827564	0.768398	0.278761	0.725021	0.317147	-0.3807	-0.615	0.2343	0.4996	0.6557	0.969309	FALSE
ASL_Y375_R379C_YF	ATDLAYFLVCK	ASL_Y375_YF	ATDLAYFLVRK	R	4	C	0.792743	0.385933	0.689588	0.385977	0.56356	0.20936	1.02536	0.827564	0.768398	0.278761	0.725021	0.317147	-0.9046	-0.615	-0.2896	0.5003	0.583764	0.95523	FALSE
ASL_Y376_K380E	TDLAYYLVREG	ASL_Y376	TDLAYYLVRKG	K	4	E	1.05788	0.851338	0.608509	0.418987	0.734177	0.279073	0.757014	0.590063	0.363543	0.44362	0.53856	0.173224	-0.5307	-0.9488	0.4181	0.3729	0.305055	0.842815	FALSE
ASL_Y376_R379C	TDLAYYLVCKG	ASL_Y376	TDLAYYLVRKG	R	3	C	0.894859	0.685418	0.705788	0.470797	0.689215	0.173479	0.757014	0.590063	0.363543	0.44362	0.53856	0.173224	-0.5737	-0.9488	0.3751	0.3008	0.258921	0.801977	FALSE
ASL_Y376_K380E_YF	TDLAFYLVREG	ASL_Y376_YF	TDLAFYLVRKG	K	4	E	0.660975	0.442548	0.338061	0.307858	0.43736	0.159856	1.08801	0.549049	0.273208	0.271109	0.545344	0.384606	-1.259	-1.125	-0.1349	0.539	0.810782	0.993314	FALSE
ASL_Y376_R379C_YF	TDLAFYLVCKG	ASL_Y376_YF	TDLAFYLVRKG	R	3	C	0.667593	0.237374	0.401424	0.339078	0.411367	0.183712	1.08801	0.549049	0.273208	0.271109	0.545344	0.384606	-1.384	-1.125	-0.2591	0.5707	0.665757	0.971246	FALSE
ASNS_Y555_R550C	CTLTHYKSAVK	ASNS_Y555	RTLTHYKSAVK	R	-5	C	0.387199	0.419399	0.447496	0.294782	0.387219	0.0663663	0.177551	0.259628	0.536659	0.424779	0.349654	0.161595	-1.386	-1.643	0.2569	0.3816	0.525865	0.941565	FALSE
ASPA_Y64_D68A	KKCTRYIDCAL	ASPA_Y64	KKCTRYIDCDL	D	4	A	0.529055	0.294713	0.264395	0.255781	0.335986	0.129791	0.517549	0.401067	0.353087	0.283486	0.388797	0.0984771	-1.642	-1.397	-0.2446	0.3048	0.452877	0.90855	FALSE
ASPA_Y64_L69R	KKCTRYIDCDR	ASPA_Y64	KKCTRYIDCDL	L	5	R	0.510528	0.305562	0.300529	0.173451	0.322518	0.139451	0.517549	0.401067	0.353087	0.283486	0.388797	0.0984771	-1.736	-1.397	-0.3383	0.3661	0.391065	0.890547	FALSE
ASPA_Y64_R63T	KKCTTYIDCDL	ASPA_Y64	KKCTRYIDCDL	R	-1	T	0.62432	0.407555	0.412167	0.237107	0.420288	0.158548	0.517549	0.401067	0.353087	0.283486	0.388797	0.0984771	-1.332	-1.397	0.0648	0.3389	0.854677	0.994341	FALSE
ASS1_Y113_A111D	REGDKYVSHGA	ASS1_Y113	REGAKYVSHGA	A	-2	D	0.688353	0.479313	0.585446	0.265487	0.50465	0.180846	0.350925	0.5498	0.415751	0.193921	0.377599	0.147826	-1.071	-1.502	0.4303	0.4372	0.363012	0.871893	FALSE
ASS1_Y113_A118T	REGAKYVSHGT	ASS1_Y113	REGAKYVSHGA	A	5	T	0.745716	0.259628	0.310464	0.135157	0.362741	0.265725	0.350925	0.5498	0.415751	0.193921	0.377599	0.147826	-1.736	-1.502	-0.2343	0.599	0.709235	0.977181	FALSE
ASS1_Y113_G117C	REGAKYVSHCA	ASS1_Y113	REGAKYVSHGA	G	4	C	1.58465	0.486802	0.819624	0.396461	0.821883	0.540085	0.350925	0.5498	0.415751	0.193921	0.377599	0.147826	-0.499	-1.502	1.003	0.5476	0.116867	0.591802	FALSE
ASS1_Y113_G117D	REGAKYVSHDA	ASS1_Y113	REGAKYVSHGA	G	4	D	0.803079	0.419399	0.993484	0.405471	0.655358	0.29113	0.350925	0.5498	0.415751	0.193921	0.377599	0.147826	-0.7204	-1.502	0.7812	0.4567	0.138029	0.641693	FALSE
ASS1_Y113_G117S	REGAKYVSHSA	ASS1_Y113	REGAKYVSHGA	G	4	S	0.466072	0.227174	0.642843	0.481	0.454272	0.171256	0.350925	0.5498	0.415751	0.193921	0.377599	0.147826	-1.233	-1.502	0.2684	0.4504	0.572977	0.951986	FALSE
ASS1_Y113_R108L	LEGAKYVSHGA	ASS1_Y113	REGAKYVSHGA	R	-5	L	1.40857	1.38468	0.725709	0.371682	0.972662	0.510537	0.350925	0.5498	0.415751	0.193921	0.377599	0.147826	-0.2317	-1.502	1.27	0.5563	0.062565	0.4223	FALSE
ASS1_Y163_A164P	NDLMEYPKQHG	ASS1_Y163	NDLMEYAKQHG	A	1	P	0.484443	0.50599	0.528274	0.49364	0.503087	0.0189704	0.590358	0.348875	0.54479	0.345133	0.457289	0.128707	-0.9919	-1.173	0.1808	0.2077	0.417683	0.893465	FALSE
ASS1_Y163_L160P	NDPMEYAKQHG	ASS1_Y163	NDLMEYAKQHG	L	-3	P	0.497144	0.448448	0.332024	0.278761	0.389094	0.101041	0.590358	0.348875	0.54479	0.345133	0.457289	0.128707	-1.4	-1.173	-0.2271	0.282	0.451404	0.90855	FALSE
ASS1_Y291_D296G	AGTILYHAHLG	ASS1_Y291	AGTILYHAHLD	D	5	G	0.716472	0.496347	0.539911	0.502655	0.563847	0.10355	0.775846	0.519256	0.27104	0.348083	0.478556	0.223699	-0.8433	-1.179	0.3361	0.3551	0.380415	0.886143	FALSE
ASS1_Y291_L290P	AGTIPYHAHLD	ASS1_Y291	AGTILYHAHLD	L	-1	P	0.453005	0.560505	0.321995	0.323894	0.41485	0.114842	0.775846	0.519256	0.27104	0.348083	0.478556	0.223699	-1.31	-1.179	-0.1303	0.3861	0.747171	0.98374	FALSE
ASS1_Y291_Y291S	AGTILSHAHLD	ASS1_Y291	AGTILYHAHLD	Y	0	S	0.432996	0.402004	0.370782	0.261947	0.366933	0.0744563	0.775846	0.519256	0.27104	0.348083	0.478556	0.223699	-1.472	-1.179	-0.2922	0.3695	0.45914	0.913593	FALSE
ASS1_Y322_G324S	FAELVYTSFWH	ASS1_Y322	FAELVYTGFWH	G	2	S	5.24713	7.40648	11.1951	10.7555	8.65107	2.8306	4.13533	5.39149	13.0276	10.0245	8.14473	4.12438	3.048	2.877	0.1711	0.462	0.72382	0.980336	FALSE
ASS1_Y322_G324V	FAELVYTVFWH	ASS1_Y322	FAELVYTGFWH	G	2	V	3.33567	5.05856	11.1868	10.9897	7.64268	4.04109	4.13533	5.39149	13.0276	10.0245	8.14473	4.12438	2.755	2.877	-0.1223	0.5776	0.839345	0.994341	FALSE
ASS1_Y322_V321M	FAELMYTGFWH	ASS1_Y322	FAELVYTGFWH	V	-1	M	4.16088	5.35059	9.32426	8.55994	6.84892	2.48499	4.13533	5.39149	13.0276	10.0245	8.14473	4.12438	2.699	2.877	-0.1781	0.4737	0.719826	0.980336	FALSE
ASS1_Y359_G356V	LKVQVYILGRE	ASS1_Y359	LKGQVYILGRE	G	-3	V	2.088	0.93466	1.36604	0.148673	1.13434	0.81129	1.26772	0.545219	0.284592	0.61947	0.679249	0.417766	-0.3338	-0.7592	0.4254	0.9486	0.669554	0.971246	FALSE
ASS1_Y359_G362V	LKGQVYILVRE	ASS1_Y359	LKGQVYILGRE	G	3	V	0.298286	0.571181	0.379456	0.123894	0.343204	0.185654	1.26772	0.545219	0.284592	0.61947	0.679249	0.417766	-1.741	-0.7592	-0.9818	0.6421	0.177118	0.702466	FALSE
ASS1_Y359_R363G	LKGQVYILGGE	ASS1_Y359	LKGQVYILGRE	R	4	G	0.683573	0.778884	0.956228	1.56106	0.994937	0.393965	1.26772	0.545219	0.284592	0.61947	0.679249	0.417766	-0.08285	-0.7592	0.6763	0.5134	0.235752	0.773856	FALSE
ASS1_Y359_R363L	LKGQVYILGLE	ASS1_Y359	LKGQVYILGRE	R	4	L	0.559287	0.681523	0.273208	0.446018	0.490009	0.173604	1.26772	0.545219	0.284592	0.61947	0.679249	0.417766	-1.107	-0.7592	-0.3479	0.5251	0.532298	0.941565	FALSE
ASS1_Y359_R363Q	LKGQVYILGQE	ASS1_Y359	LKGQVYILGRE	R	4	Q	0.807859	0.584163	1.2522	0.61947	0.815924	0.306981	1.26772	0.545219	0.284592	0.61947	0.679249	0.417766	-0.3625	-0.7592	0.3967	0.5079	0.464387	0.916246	FALSE
ASS1_Y359_R363W	LKGQVYILGWE	ASS1_Y359	LKGQVYILGRE	R	4	W	0.920039	0.465307	0.465696	0.447708	0.574687	0.230387	1.26772	0.545219	0.284592	0.61947	0.679249	0.417766	-0.8715	-0.7592	-0.1123	0.508	0.832401	0.994341	FALSE
ASS1_Y359_Y359D	LKGQVDILGRE	ASS1_Y359	LKGQVYILGRE	Y	0	D	0.455715	0.346171	0.585446	0.849558	0.559223	0.216862	1.26772	0.545219	0.284592	0.61947	0.679249	0.417766	-0.918	-0.7592	-0.1588	0.5205	0.770647	0.985155	FALSE
ASS1_Y83_R86C	QSSALYEDCYL	ASS1_Y83	QSSALYEDRYL	R	3	C	2.84477	3.72133	2.52192	2.91627	3.00107	0.509897	1.58465	0.778884	0.796857	0.82596	0.996587	0.392519	1.571	-0.07496	1.646	0.2736	0.000952	0.024638	TRUE
ASS1_Y83_R86H	QSSALYEDHYL	ASS1_Y83	QSSALYEDRYL	R	3	H	0.958777	0.890153	0.826814	0.938986	0.903682	0.0588035	1.58465	0.778884	0.796857	0.82596	0.996587	0.392519	-0.1484	-0.07496	-0.07349	0.2515	0.779995	0.986158	FALSE
ASS1_Y83_S79P	QPSALYEDRYL	ASS1_Y83	QSSALYEDRYL	S	-4	P	1.23205	0.575697	1.1144	0.860737	0.945722	0.291307	1.58465	0.778884	0.796857	0.82596	0.996587	0.392519	-0.1389	-0.07496	-0.06395	0.3478	0.86015	0.994341	FALSE
ASS1_Y83_R86C_YF	QSSALYEDCFL	ASS1_Y83_YF	QSSALYEDRFL	R	3	C	2.79643	3.46603	2.89279	2.92973	3.02125	0.301801	2.58515	1.86932	0.597643	0.882744	1.48371	0.914355	1.59	0.3375	1.252	0.4897	0.043047	0.345541	FALSE
ASS1_Y83_R86H_YF	QSSALYEDHFL	ASS1_Y83_YF	QSSALYEDRFL	R	3	H	1.74	1.55777	1.05868	1.07788	1.35858	0.343459	2.58515	1.86932	0.597643	0.882744	1.48371	0.914355	0.4073	0.3375	0.06971	0.5182	0.897391	0.994341	FALSE
ASS1_Y83_S79P_YF	QPSALYEDRFL	ASS1_Y83_YF	QSSALYEDRFL	S	-4	P	2.78401	2.85591	0.68302	0.773098	1.77401	1.20867	2.58515	1.86932	0.597643	0.882744	1.48371	0.914355	0.5175	0.3375	0.1799	0.7452	0.817258	0.994341	FALSE
ASS1_Y87_R86C	LYEDCYLLGTS	ASS1_Y87	LYEDRYLLGTS	R	-1	C	3.61672	4.82908	3.81353	4.21239	4.11793	0.534953	3.05743	3.03765	0.593931	0.484802	1.79345	1.4488	2.033	0.3548	1.678	0.7316	0.061602	0.418876	FALSE
ASS1_Y87_R86H	LYEDHYLLGTS	ASS1_Y87	LYEDRYLLGTS	R	-1	H	2.088	2.07702	1.62217	1.67257	1.86494	0.252111	3.05743	3.03765	0.593931	0.484802	1.79345	1.4488	0.8892	0.3548	0.5344	0.7324	0.493109	0.928147	FALSE
ASS1_Y87_T91P	LYEDRYLLGPS	ASS1_Y87	LYEDRYLLGTS	T	4	P	3.85286	3.89442	0.57794	0.857727	2.29574	1.82566	3.05743	3.03765	0.593931	0.484802	1.79345	1.4488	0.7237	0.3548	0.369	1.022	0.730473	0.980902	FALSE
ASS1_Y87_R86C_YF	LFEDCYLLGTS	ASS1_Y87_YF	LFEDRYLLGTS	R	-1	C	1.70449	1.22396	0.47286	0.629	1.00758	0.566203	3.35572	1.55777	0.136604	0.0991151	1.2873	1.53703	-0.1721	-0.9551	0.783	1.334	0.578602	0.952597	FALSE
ASS1_Y87_R86H_YF	LFEDHYLLGTS	ASS1_Y87_YF	LFEDRYLLGTS	R	-1	H	1.24286	1.12938	0.509988	0.247788	0.782504	0.480429	3.35572	1.55777	0.136604	0.0991151	1.2873	1.53703	-0.6238	-0.9551	0.3314	1.377	0.817815	0.994341	FALSE
ASS1_Y87_T91P_YF	LFEDRYLLGPS	ASS1_Y87_YF	LFEDRYLLGTS	T	4	P	0.994288	0.675033	0.803553	0.699636	0.793127	0.145214	3.35572	1.55777	0.136604	0.0991151	1.2873	1.53703	-0.3515	-0.9551	0.6036	1.271	0.651524	0.968398	FALSE
ASTL_Y279_K277Q	RVLQLYGCSPS	ASTL_Y279	RVLKLYGCSPS	K	-2	Q	1.566	2.10299	1.47112	1.02927	1.54235	0.440906	1.04953	0.923121	0.502221	0.437273	0.728035	0.303837	0.5795	-0.5582	1.138	0.3787	0.023874	0.235525	FALSE
ATM_Y332_R337C	GSRGKYSSGFC	ATM_Y332	GSRGKYSSGFR	R	5	C	0.481746	0.337746	0.480366	0.55548	0.463834	0.0910886	0.271876	0.210948	0.5026	0.532978	0.3796	0.161969	-1.131	-1.506	0.3747	0.3637	0.342627	0.87112	FALSE
ATM_Y332_R337H	GSRGKYSSGFH	ATM_Y332	GSRGKYSSGFR	R	5	H	0.428787	0.408914	0.32305	0.522364	0.420779	0.0818031	0.271876	0.210948	0.5026	0.532978	0.3796	0.161969	-1.27	-1.506	0.2364	0.3594	0.535136	0.941565	FALSE
ATM_Y332_S333F	GSRGKYFSGFR	ATM_Y332	GSRGKYSSGFR	S	1	F	0.430221	0.329528	0.428162	0.355039	0.385737	0.0512527	0.271876	0.210948	0.5026	0.532978	0.3796	0.161969	-1.384	-1.506	0.1221	0.344	0.734807	0.982734	FALSE
ATM_Y332_Y332C	GSRGKCSSGFR	ATM_Y332	GSRGKYSSGFR	Y	0	C	0.391501	0.298572	0.425883	0.463509	0.394866	0.0706111	0.271876	0.210948	0.5026	0.532978	0.3796	0.161969	-1.359	-1.506	0.1467	0.3575	0.695767	0.974754	FALSE
ATM_Y54_S49C	CKQGKYLNWDA	ATM_Y54	SKQGKYLNWDA	S	-5	C	0.617144	0.418986	0.33035	0.306091	0.418143	0.141263	0.486336	0.361221	0.383542	0.354527	0.396407	0.0612229	-1.314	-1.347	0.03259	0.2506	0.900783	0.994341	FALSE
ATP13A2_Y50_G49S	WRVISYHVVVW	ATP13A2_Y50	WRVIGYHVVVW	G	-1	S	0.614712	0.326289	0.504841	0.366295	0.453034	0.132176	0.630469	0.474411	0.426888	0.245966	0.444433	0.15833	-1.188	-1.248	0.06	0.3534	0.870754	0.994341	FALSE
ATP2A2_Y407_E412G	VNCHQYDGLVG	ATP2A2_Y407	VNCHQYDGLVE	E	5	G	0.588287	0.501947	0.543125	0.286598	0.479989	0.133662	0.905512	0.751066	0.483806	0.365487	0.626468	0.246207	-1.111	-0.7639	-0.3469	0.3794	0.395805	0.890547	FALSE
ATP2A2_Y497_S495F	KSMFVYCTPNK	ATP2A2_Y497	KSMSVYCTPNK	S	-2	F	0.62612	0.418834	0.422231	0.425745	0.473232	0.101964	1.22143	0.658022	0.471777	0.444485	0.698929	0.361027	-1.102	-0.6422	-0.4595	0.3633	0.252821	0.793373	FALSE
ATP2A2_Y836_A838P	WLFFRYLPIGC	ATP2A2_Y836	WLFFRYLAIGC	A	2	P	0.60513	0.414979	0.224489	0.275512	0.380028	0.170302	0.705624	0.42713	0.444375	0.331379	0.477127	0.160235	-1.502	-1.123	-0.3787	0.3907	0.369887	0.879216	FALSE
ATP2C1_Y452_A450T	IRKTEYPFSSE	ATP2C1_Y452	IRKAEYPFSSE	A	-2	T	0.475529	0.440239	0.34151	0.348452	0.401432	0.0668178	0.376783	0.33615	0.422231	0.317619	0.363196	0.0464703	-1.332	-1.47	0.1381	0.1506	0.394458	0.890547	FALSE
ATP5F1B_Y269_E274Q	KVALVYGQMNQ	ATP5F1B_Y269	KVALVYGQMNE	E	5	Q	2.45465	2.5476	1.49411	2.13717	2.15838	0.476436	2.16144	2.06384	0.732997	0.933737	1.473	0.74419	1.08	0.4026	0.6773	0.4341	0.169713	0.691606	FALSE
ATP6V0A2_Y688_R685Q	VNQSGYTLIRK	ATP6V0A2_Y688	VNRSGYTLIRK	R	-3	Q	0.462134	0.537539	0.315897	0.232301	0.386968	0.138196	0.604422	0.344349	0.449355	0.733582	0.532927	0.171192	-1.444	-0.9664	-0.478	0.3635	0.236466	0.774109	FALSE
ATP6V0D2_Y271_G272R	NVADHYRVYKP	ATP6V0D2_Y271	NVADHYGVYKP	G	1	R	0.711031	0.543407	0.322882	0.425745	0.500766	0.166634	5.06226	6.50817	3.73346	6.87926	5.54579	1.44022	-1.059	2.431	-3.49	0.3159	3.3e-05	0.002692	TRUE
ATP6V0D2_Y271_G272R_YF	NVADHYRVFKP	ATP6V0D2_Y271_YF	NVADHYGVFKP	G	1	R	0.464721	0.462815	0.292723	0.342183	0.390611	0.0868583	3.8903	5.28327	3.35439	5.44307	4.49276	1.03067	-1.384	2.138	-3.522	0.2377	6e-06	0.001602	TRUE
ATP6V1A_Y374_D371G	PAGSGYPAYLG	ATP6V1A_Y374	PADSGYPAYLG	D	-3	G	0.958777	0.778884	0.409812	0.148673	0.574036	0.364185	1.28805	1.13292	1.55577	0.20649	1.04581	0.58617	-1.115	-0.2732	-0.8413	0.9054	0.388641	0.889627	FALSE
ATP6V1A_Y374_D371G_YF	PAGSGYPAFLG	ATP6V1A_Y374_YF	PADSGYPAFLG	D	-3	G	0.588723	0.655902	0.465696	0.202736	0.478264	0.199859	2.23715	1.00142	0.36778	0.571818	1.04454	0.837783	-1.194	-0.2714	-0.923	0.6802	0.223619	0.760169	FALSE
ATP6V1B1_Y462_R465H	INQGPYENHSV	ATP6V1B1_Y462	INQGPYENRSV	R	3	H	0.596573	0.42579	0.428162	0.432704	0.470807	0.0838927	0.50029	0.423949	0.328862	0.267454	0.380139	0.102767	-1.102	-1.436	0.3337	0.2321	0.200505	0.731426	FALSE
ATP8B1_Y658_I661T	TLCLCYKETEE	ATP8B1_Y658	TLCLCYKEIEE	I	3	T	1.11373	0.525999	0.561979	0.630448	0.708039	0.273909	0.727528	0.607909	0.42032	0.328795	0.521138	0.180079	-0.5671	-1.008	0.4409	0.3572	0.263238	0.805568	FALSE
ATR_Y317_V316I	NIEPIYLNMLL	ATR_Y317	NIEPVYLNMLL	V	-1	I	5.61346	7.41134	10.0164	10.4352	8.3691	2.27254	4.65262	6.06175	7.73855	9.05064	6.87589	1.92176	3.022	2.737	0.2846	0.2962	0.373675	0.881347	FALSE
ATRX_Y203_C200S	KNSFKYYMSDD	ATRX_Y203	KNCFKYYMSDD	C	-3	S	0.603404	0.511328	0.389491	0.36861	0.468208	0.109929	0.786391	0.672672	0.473561	0.227965	0.540147	0.245011	-1.124	-1.033	-0.09161	0.4313	0.838812	0.994341	FALSE
ATRX_Y203_C200S_YF	KNSFKYFMSDD	ATRX_Y203_YF	KNCFKYFMSDD	C	-3	S	0.535983	0.275855	0.487872	0.269571	0.39232	0.139524	0.671144	0.363479	0.452789	0.325744	0.453289	0.154698	-1.421	-1.199	-0.222	0.3498	0.549186	0.944529	FALSE
ATRX_Y204_C200S	NSFKYYMSDDI	ATRX_Y204	NCFKYYMSDDI	C	-4	S	0.556504	0.43013	0.463676	0.287071	0.434345	0.111789	0.623966	0.418584	0.59701	0.324877	0.491109	0.143479	-1.243	-1.076	-0.1672	0.3007	0.598168	0.958661	FALSE
ATRX_Y204_C200S_YF	NSFKFYMSDDI	ATRX_Y204_YF	NCFKFYMSDDI	C	-4	S	0.710869	0.516829	0.402982	0.438585	0.517316	0.137518	0.492783	0.423603	0.366674	0.262133	0.386298	0.0975238	-0.9862	-1.41	0.4236	0.2655	0.161713	0.676617	FALSE
AVPR2_Y117_C112R	RRAVKYLQMVG	AVPR2_Y117	CRAVKYLQMVG	C	-5	R	0.79543	0.675033	0.751322	0.892036	0.778455	0.090593	0.592748	0.519256	0.256916	0.252334	0.405314	0.176578	-0.3686	-1.412	1.043	0.3373	0.021316	0.218497	FALSE
AVPR2_Y117_C112Y	YRAVKYLQMVG	AVPR2_Y117	CRAVKYLQMVG	C	-5	Y	0.435001	0.60039	0.34151	0.209667	0.396642	0.1643	0.592748	0.519256	0.256916	0.252334	0.405314	0.176578	-1.435	-1.412	-0.02339	0.4572	0.960859	0.994341	FALSE
AVPR2_Y117_G122D	CRAVKYLQMVD	AVPR2_Y117	CRAVKYLQMVG	G	5	D	0.731375	0.696502	0.318743	0.264307	0.502732	0.245304	0.592748	0.519256	0.256916	0.252334	0.405314	0.176578	-1.136	-1.412	0.2762	0.5004	0.600914	0.958661	FALSE
AVPR2_Y117_G122R	CRAVKYLQMVR	AVPR2_Y117	CRAVKYLQMVG	G	5	R	0.538212	0.440239	0.362666	0.493383	0.458625	0.075473	0.592748	0.519256	0.256916	0.252334	0.405314	0.176578	-1.14	-1.412	0.2718	0.3491	0.465815	0.916719	FALSE
AVPR2_Y117_R113W	CWAVKYLQMVG	AVPR2_Y117	CRAVKYLQMVG	R	-4	W	0.63099	0.323536	0.41535	0.281273	0.412787	0.155864	0.592748	0.519256	0.256916	0.252334	0.405314	0.176578	-1.347	-1.412	0.06434	0.4149	0.881855	0.994341	FALSE
AVPR2_Y117_C112Y_YF	FRAVKYLQMVG	AVPR2_Y117	CRAVKYLQMVG	C	-5	F	0.519169	0.315497	0.360138	0.391955	0.39669	0.0874679	0.592748	0.519256	0.256916	0.252334	0.405314	0.176578	-1.359	-1.412	0.05314	0.3604	0.887587	0.994341	FALSE
AVPR2_Y124_G122D	QMVDMYASSYM	AVPR2_Y124	QMVGMYASSYM	G	-2	D	1.41294	1.14783	0.540724	0.402655	0.876036	0.482582	2.23715	1.26569	0.620928	0.304103	1.10697	0.853097	-0.3755	-0.2258	-0.1496	0.7592	0.850263	0.994341	FALSE
AVPR2_Y124_G122R	QMVRMYASSYM	AVPR2_Y124	QMVGMYASSYM	G	-2	R	0.745716	0.942859	0.289766	0.247788	0.556532	0.342309	2.23715	1.26569	0.620928	0.304103	1.10697	0.853097	-1.077	-0.2258	-0.8512	0.7892	0.322244	0.855609	FALSE
AVPR2_Y124_M123K	QMVGKYASSYM	AVPR2_Y124	QMVGMYASSYM	M	-1	K	0.399491	1.00142	0.326662	0.387842	0.528854	0.31666	2.23715	1.26569	0.620928	0.304103	1.10697	0.853097	-1.076	-0.2258	-0.8498	0.7234	0.284662	0.824398	FALSE
AVPR2_Y124_S126F	QMVGMYAFSYM	AVPR2_Y124	QMVGMYASSYM	S	2	F	1.84938	2.21203	1.16298	0.964364	1.54719	0.583276	2.23715	1.26569	0.620928	0.304103	1.10697	0.853097	0.5495	-0.2258	0.7753	0.6846	0.300657	0.839742	FALSE
AVPR2_Y124_S127F	QMVGMYASFYM	AVPR2_Y124	QMVGMYASSYM	S	3	F	3.72858	4.36731	11.0087	12.2874	7.84798	4.42654	2.23715	1.26569	0.620928	0.304103	1.10697	0.853097	2.776	-0.2258	3.002	0.7667	0.007841	0.105742	FALSE
AVPR2_Y124_Y128S	QMVGMYASSSM	AVPR2_Y124	QMVGMYASSYM	Y	4	S	0.469525	0.317323	0.441954	0.524727	0.438382	0.0877371	2.23715	1.26569	0.620928	0.304103	1.10697	0.853097	-1.214	-0.2258	-0.988	0.6439	0.175849	0.702466	FALSE
AVPR2_Y124_G122D_YF	QMVDMYASSFM	AVPR2_Y124_YF	QMVGMYASSFM	G	-2	D	1.81102	1.72467	0.520396	1.34513	1.35031	0.58912	2.18388	1.75249	0.853775	1.56932	1.58987	0.554242	0.2821	0.5896	-0.3075	0.5094	0.568257	0.948214	FALSE
AVPR2_Y124_G122R_YF	QMVRMYASSFM	AVPR2_Y124_YF	QMVGMYASSFM	G	-2	R	0.923267	0.778884	0.273208	0.446018	0.605344	0.298267	2.18388	1.75249	0.853775	1.56932	1.58987	0.554242	-0.8781	0.5896	-1.468	0.4941	0.024934	0.242079	FALSE
AVPR2_Y124_M123K_YF	QMVGKYASSFM	AVPR2_Y124_YF	QMVGMYASSFM	M	-1	K	0.836106	0.212423	0.74807	0.460177	0.564194	0.2842	2.18388	1.75249	0.853775	1.56932	1.58987	0.554242	-1.008	0.5896	-1.598	0.5351	0.024471	0.240063	FALSE
AVPR2_Y124_S126F_YF	QMVGMYAFSFM	AVPR2_Y124_YF	QMVGMYASSFM	S	2	F	1.89819	0.637268	1.06248	1.03245	1.15759	0.530384	2.18388	1.75249	0.853775	1.56932	1.58987	0.554242	0.102	0.5896	-0.4876	0.4335	0.303655	0.84192	FALSE
AVPR2_Y124_S127F_YF	QMVGMYASFFM	AVPR2_Y124_YF	QMVGMYASSFM	S	3	F	5.8663	8.9312	12.8493	11.5686	9.80385	3.09058	2.18388	1.75249	0.853775	1.56932	1.58987	0.554242	3.232	0.5896	2.642	0.3841	0.000466	0.015101	TRUE
AXL_Y115_T112M	SDMGQYQCLVF	AXL_Y115	SDTGQYQCLVF	T	-3	M	2.67257	3.2044	1.78096	1.74378	2.35043	0.713059	2.2324	2.674	1.7674	1.45224	2.03151	0.534932	1.183	0.9844	0.1989	0.2908	0.519515	0.941565	FALSE
B3GALNT1_Y269_E266A	KFADVYVGICL	B3GALNT1_Y269	KFEDVYVGICL	E	-3	A	0.976783	0.800824	0.656059	0.71402	0.786921	0.139857	2.83582	3.14845	2.93348	3.31655	3.05857	0.215942	-0.3621	1.61	-1.972	0.1342	6e-06	0.001602	TRUE
B3GALNT1_Y269_G271R	KFEDVYVRICL	B3GALNT1_Y269	KFEDVYVGICL	G	2	R	0.672194	0.466233	0.428479	0.240093	0.45175	0.17715	2.83582	3.14845	2.93348	3.31655	3.05857	0.215942	-1.239	1.61	-2.849	0.3116	9.6e-05	0.005419	TRUE
B4GALNT2_Y538_A533D	DLEKTYNTYRS	B4GALNT2_Y538	ALEKTYNTYRS	A	-5	D	1.43177	0.887927	0.574133	0.484802	0.844659	0.427885	0.821125	0.568848	0.360138	0.317619	0.516932	0.230607	-0.3747	-1.057	0.6819	0.4703	0.197307	0.726696	FALSE
B4GALNT2_Y538_A533D_YF	DLEKTYNTFRS	B4GALNT2_Y538_YF	ALEKTYNTFRS	A	-5	D	1.47835	1.39379	0.531238	0.464602	0.966995	0.543422	1.02191	0.822155	0.627938	0.635456	0.776864	0.186434	-0.2439	-0.3942	0.1503	0.4746	0.762228	0.985155	FALSE
B4GALT4_Y113_Q116E	VSRGRYRPEEC	B4GALT4_Y113	VSRGRYRPQEC	Q	3	E	0.428952	0.241247	0.5538	0.663	0.47175	0.18099	0.596573	0.419399	0.496088	0.782488	0.573637	0.157001	-1.18	-0.841	-0.3385	0.3718	0.397676	0.891138	FALSE
B4GALT6_Y382_I379V	APVEDYGGGGG	B4GALT6_Y382	APIEDYGGGGG	I	-3	V	0.619518	0.527244	0.553333	0.28229	0.495596	0.147412	0.726837	0.739447	0.47974	0.318584	0.566152	0.203803	-1.073	-0.9014	-0.1718	0.385	0.671177	0.971246	FALSE
BACE1_Y260_V265A	RREWYYEVIIA	BACE1_Y260	RREWYYEVIIV	V	5	A	0.8813	0.354038	0.426888	0.185841	0.462017	0.29719	0.784964	0.204969	0.68302	0.612182	0.571284	0.254298	-1.334	-0.9734	-0.3606	0.6406	0.593881	0.958661	FALSE
BACE1_Y260_V265A_YF	RREWFYEVIIA	BACE1_Y260_YF	RREWFYEVIIV	V	5	A	0.426123	0.445076	0.439084	1.06195	0.593058	0.312693	0.568164	0.185448	0.780595	1.06195	0.649039	0.36935	-0.8748	-0.8793	0.00448	0.6359	0.994606	0.994341	FALSE
BAD_Y110_A107S	WASQRYGRELR	BAD_Y110	WAAQRYGRELR	A	-3	S	0.722042	0.370897	0.5254	0.876788	0.623782	0.221583	0.47363	0.40523	0.382491	0.520354	0.445427	0.0632093	-0.7547	-1.178	0.4228	0.2905	0.195722	0.723412	FALSE
BAG3_Y114_P115S	HPFHVYSQPGM	BAG3_Y114	HPFHVYPQPGM	P	1	S	1.24286	1.76547	0.910694	1.03245	1.23787	0.377548	1.19315	0.93466	0.562487	0.524727	0.803755	0.318762	0.2612	-0.4008	0.662	0.3541	0.110766	0.575589	FALSE
BAG3_Y205_P209L	QLPRGYISILV	BAG3_Y205	QLPRGYISIPV	P	4	L	0.745716	0.438122	0.546416	0.520354	0.562652	0.130477	0.596573	1.75249	0.653324	0.355522	0.839477	0.622216	-0.8571	-0.5105	-0.3466	0.5065	0.519332	0.941565	FALSE
BAG3_Y451_E455K	KTDKKYLMIKE	BAG3_Y451	KTDKKYLMIEE	E	4	K	0.476643	0.369368	0.356893	0.267879	0.367696	0.0855423	0.56088	0.539227	0.47996	0.328151	0.477055	0.104996	-1.473	-1.098	-0.3752	0.2451	0.176692	0.702466	FALSE
BAG3_Y457_E455K	LMIKEYLTKEL	BAG3_Y457	LMIEEYLTKEL	E	-2	K	0.58592	0.500711	0.359484	0.430368	0.469121	0.0968879	0.298286	1.16833	0.68302	0.743364	0.723249	0.356235	-1.115	-0.6247	-0.4907	0.4372	0.304554	0.84246	FALSE
BAG3_Y457_L462P	LMIEEYLTKEP	BAG3_Y457	LMIEEYLTKEL	L	5	P	0.745716	0.951969	0.455347	0.247788	0.600205	0.310962	0.298286	1.16833	0.68302	0.743364	0.723249	0.356235	-0.9105	-0.6247	-0.2859	0.5936	0.647177	0.968398	FALSE
BAG3_Y93_I94F	QLRPGYFPIPV	BAG3_Y93	QLRPGYIPIPV	I	1	F	0.792323	0.486802	0.307359	0.557523	0.536002	0.200717	0.845145	0.46733	1.1839	0.446018	0.735599	0.350619	-0.9798	-0.5654	-0.4145	0.4434	0.386017	0.889193	FALSE
BAP1_Y223_R227C	TAGEPYHDICF	BAP1_Y223	TAGEPYHDIRF	R	4	C	0.91439	0.732522	0.463266	0.407234	0.629353	0.237214	0.61665	0.524249	0.361025	0.488496	0.497605	0.105859	-0.7461	-1.033	0.2871	0.3185	0.402205	0.893155	FALSE
BARD1_Y156_K153E	SKEVRYVVSKA	BARD1_Y156	SKKVRYVVSKA	K	-3	E	0.406754	0.403059	0.393685	0.278761	0.370565	0.061449	0.531322	0.184985	0.274874	0.471401	0.365646	0.162799	-1.449	-1.574	0.1246	0.3774	0.752446	0.985155	FALSE
BBS10_Y536_P539L	NRLTDYYELLL	BBS10_Y536	NRLTDYYEPLL	P	3	L	1.23895	1.42898	0.842604	0.88231	1.09821	0.283525	1.79289	1.44176	0.455347	0.444747	1.03369	0.68902	0.09909	-0.2334	0.3325	0.5657	0.578059	0.952597	FALSE
BBS10_Y536_P539L_YF	NRLTDYFELLL	BBS10_Y536_YF	NRLTDYFEPLL	P	3	L	0.796792	0.800223	0.47552	0.414025	0.62164	0.205771	0.528938	0.815111	1.27635	0.397962	0.754591	0.389016	-0.7485	-0.5478	-0.2007	0.4435	0.666784	0.971246	FALSE
BBS2_Y644_R643H	TMKSHYMELYD	BBS2_Y644	TMKSRYMELYD	R	-1	H	0.825259	0.820424	0.569184	0.543227	0.689523	0.154319	0.63548	0.514741	0.439084	0.312685	0.475497	0.135361	-0.564	-1.119	0.5552	0.2708	0.086261	0.501261	FALSE
BBS2_Y644_R643H_YF	TMKSHYMELFD	BBS2_Y644_YF	TMKSRYMELFD	R	-1	H	0.7554	0.586692	0.327281	0.371682	0.510264	0.198848	0.542339	0.495653	0.492176	0.256898	0.446767	0.128629	-1.053	-1.22	0.1664	0.3761	0.673707	0.971305	FALSE
BBS2_Y648_R643H	HYMELYDLNRD	BBS2_Y648	RYMELYDLNRD	R	-5	H	3.30911	2.72609	1.52675	2.75482	2.57919	0.751186	3.21231	1.73751	0.811087	0.929204	1.67253	1.10601	1.311	0.5182	0.7933	0.5166	0.175575	0.702466	FALSE
BBS2_Y648_R643H_YF	HFMELYDLNRD	BBS2_Y648_YF	RFMELYDLNRD	R	-5	H	1.75243	2.18087	0.922077	0.669027	1.3811	0.705992	2.4666	1.55777	0.569184	0.402655	1.24905	0.958529	0.3093	-0.04585	0.3552	0.7285	0.643146	0.967849	FALSE
BBS4_Y395_A393V	NALVQYQEMEK	BBS4_Y395	NALAQYQEMEK	A	-2	V	0.625869	0.764975	0.441336	0.285909	0.529522	0.209638	0.745716	0.540891	0.43597	0.458671	0.545312	0.141001	-1.012	-0.908	-0.1042	0.357	0.780143	0.986158	FALSE
BBS4_Y43_K46R	LIHLHYIRRDY	BBS4_Y43	LIHLHYIRKDY	K	3	R	0.419465	0.389442	0.349099	0.396461	0.388617	0.0292999	0.798443	0.597931	0.460768	0.336284	0.548356	0.19803	-1.367	-0.9392	-0.4275	0.2717	0.166697	0.687062	FALSE
BBS4_Y43_K46R_YF	LIHLHYIRRDF	BBS4_Y43_YF	LIHLHYIRKDF	K	3	R	0.813508	0.566461	0.303565	0.330384	0.503479	0.238056	1.3849	1.22396	0.718969	0.156498	0.871082	0.554467	-1.109	-0.5976	-0.5112	0.7967	0.544799	0.943281	FALSE
BBS4_Y48_K46R	YIRRDYEACKA	BBS4_Y48	YIRKDYEACKA	K	-2	R	0.540374	0.451527	0.567036	0.729338	0.572069	0.115893	0.639185	0.524554	0.42032	0.194418	0.444619	0.189241	-0.8272	-1.297	0.4702	0.4021	0.286656	0.825047	FALSE
BBS4_Y48_K46R_YF	FIRRDYEACKA	BBS4_Y48_YF	FIRKDYEACKA	K	-2	R	0.451949	0.295032	0.543312	0.810942	0.525309	0.216271	0.497144	0.42035	0.392971	0.468421	0.444721	0.0468398	-1.022	-1.175	0.1527	0.3122	0.642021	0.967849	FALSE
BCAR1_Y410_S407T	VDTGVYAVPPP	BCAR1_Y410	VDSGVYAVPPP	S	-3	T	4.81797	7.85657	10.6716	11.061	8.60178	2.89853	4.71568	6.77134	9.82728	13.5024	8.70418	3.82659	3.031	3.012	0.01915	0.4301	0.965938	0.994341	FALSE
BCCIP_Y257_E254Q	EEQFFYEKAIL	BCCIP_Y257	EEEFFYEKAIL	E	-3	Q	0.737697	0.46063	0.409812	0.256047	0.466047	0.200902	0.872646	0.861744	0.443963	0.353098	0.632863	0.273151	-1.202	-0.7711	-0.4313	0.4577	0.382391	0.887422	FALSE
BCHE_Y174_V170M	VMSMNYRVGAL	BCHE_Y174	VVSMNYRVGAL	V	-4	M	0.705624	0.469005	0.465986	0.20842	0.462259	0.203076	0.519556	0.414979	0.25737	0.150827	0.335683	0.163709	-1.24	-1.725	0.4853	0.5407	0.404036	0.893155	FALSE
BCHE_Y505_F502L	ANLAKYGNPNE	BCHE_Y505	ANFAKYGNPNE	F	-3	L	0.418647	0.628573	0.273208	0.218053	0.38462	0.183328	0.410684	0.282204	0.31382	0.221	0.306927	0.0791785	-1.499	-1.74	0.2409	0.3857	0.555133	0.945701	FALSE
BCKDHA_Y345_R346C	DDSSAYCSVDE	BCKDHA_Y345	DDSSAYRSVDE	R	1	C	0.805976	0.534991	0.41928	0.441602	0.550462	0.177563	0.668951	0.463894	0.599254	0.455836	0.546984	0.104594	-0.9117	-0.8901	-0.02162	0.2542	0.934989	0.994341	FALSE
BCL2_Y9_T7S	AGRSGYDNREI	BCL2_Y9	AGRTGYDNREI	T	-2	S	0.62143	0.398096	0.400153	0.285331	0.426253	0.140744	0.403929	0.146041	0.762706	0.396461	0.427284	0.253707	-1.286	-1.452	0.1658	0.5438	0.770786	0.985155	FALSE
BCL6_Y157_G159S	QDIMAYRSREV	BCL6_Y157	QDIMAYRGREV	G	2	S	0.421492	0.237052	0.303565	0.330384	0.323123	0.0764197	0.905512	0.667615	0.562487	0.393545	0.63229	0.214297	-1.66	-0.7254	-0.9348	0.3037	0.021716	0.220138	FALSE
BCLAF1_Y459_L461H	REEKNYKHKET	BCLAF1_Y459	REEKNYKLKET	L	2	H	0.0828573	0.259628	0.956228	0.446018	0.436183	0.377074	0.447429	0.700995	1.77585	0.446018	0.842574	0.633627	-1.692	-0.5023	-1.19	0.8779	0.224139	0.760169	FALSE
BCLAF1_Y459_Y459D	REEKNDKLKET	BCLAF1_Y459	REEKNYKLKET	Y	0	D	1.24286	1.36305	0.478114	0.247788	0.832952	0.552977	0.447429	0.700995	1.77585	0.446018	0.842574	0.633627	-0.5792	-0.5023	-0.07695	0.7519	0.92182	0.994341	FALSE
BCLAF1_Y466_L461H	HKETGYVVERP	BCLAF1_Y466	LKETGYVVERP	L	-5	H	0.372858	0.475984	0.546416	0.594691	0.497487	0.0963283	0.503358	0.389442	0.419126	0.422366	0.433573	0.0488257	-1.029	-1.212	0.1832	0.1668	0.31416	0.84714	FALSE
BCO1_Y264_R267S	KMATAYIRSMS	BCO1_Y264	KMATAYIRRMS	R	3	S	0.556328	0.389442	0.352527	0.371682	0.417494	0.0937749	0.433733	0.325859	0.450604	0.490413	0.425152	0.0703313	-1.285	-1.25	-0.03444	0.1965	0.86663	0.994341	FALSE
BCO2_Y294_G289E	EMTRNYIIFIE	BCO2_Y294	GMTRNYIIFIE	G	-5	E	0.696001	0.664647	0.47996	0.502273	0.58572	0.110363	0.817592	0.581817	0.44999	0.419782	0.567295	0.181089	-0.7912	-0.8691	0.0779	0.2573	0.772341	0.985155	FALSE
BCOR_Y90_P85L	LGNIVYSSLCG	BCOR_Y90	PGNIVYSSLCG	P	-5	L	4.80572	6.4907	4.09812	4.54278	4.98433	1.04585	2.29929	3.05063	3.11154	4.0472	3.12716	0.715995	2.295	1.616	0.6792	0.2193	0.021184	0.217953	FALSE
BCR_Y554_K558T	KVPELYEIHTE	BCR_Y554	KVPELYEIHKE	K	4	T	0.8019	0.880245	0.441954	0.393545	0.629411	0.24728	0.975167	0.621609	0.559324	0.368755	0.631214	0.253278	-0.7565	-0.7499	-0.006562	0.4124	0.987819	0.994341	FALSE
BCR_Y561_K558T	IHTEFYDGLFP	BCR_Y561	IHKEFYDGLFP	K	-3	T	1.67221	1.53416	0.56023	0.476087	1.06067	0.629909	0.759786	0.455573	0.485703	0.578172	0.569809	0.136973	-0.1369	-0.8407	0.7039	0.5024	0.210718	0.746804	FALSE
BCR_Y751_D752E	GKTQQYECKWY	BCR_Y751	GKTQQYDCKWY	D	1	E	0.654404	0.434479	0.308882	0.374049	0.442953	0.150007	0.580497	0.522365	0.392848	0.267222	0.440733	0.139758	-1.232	-1.243	0.01135	0.3399	0.974449	0.994341	FALSE
BCR_Y751_D752E_YF	GKTQQYECKWF	BCR_Y751_YF	GKTQQYDCKWF	D	1	E	0.699747	0.565491	0.339602	0.431898	0.509185	0.157285	0.545305	0.472198	0.433664	0.27532	0.431622	0.114024	-1.027	-1.256	0.2292	0.3114	0.489501	0.926805	FALSE
BCR_Y756_D752E	YECKWYIPLTD	BCR_Y756	YDCKWYIPLTD	D	-4	E	0.656041	0.488035	0.365904	0.364096	0.468519	0.137816	0.495001	0.496874	0.34151	0.598821	0.483051	0.106098	-1.138	-1.078	-0.05945	0.2641	0.829374	0.994341	FALSE
BCR_Y756_D752E_YF	FECKWYIPLTD	BCR_Y756_YF	FDCKWYIPLTD	D	-4	E	0.595139	0.434377	0.381549	0.322979	0.433511	0.116964	0.703822	0.446327	0.278784	0.21239	0.41033	0.219027	-1.243	-1.437	0.1941	0.4242	0.663414	0.970379	FALSE
BCR_Y910_Y910C	ESPGLCGFLNV	BCR_Y910	ESPGLYGFLNV	Y	0	C	0.656554	0.507968	0.52272	0.288243	0.493871	0.152512	1.96039	1.96728	1.01893	0.962717	1.47733	0.562244	-1.079	0.4799	-1.559	0.3813	0.006445	0.09207	FALSE
BCS1L_Y181_R183C	WRPFGYPCRRR	BCS1L_Y181	WRPFGYPRRRR	R	2	C	0.417781	0.333137	0.411898	0.607175	0.442498	0.11637	0.601806	0.38261	0.562929	0.522805	0.517537	0.0955594	-1.211	-0.9708	-0.2403	0.2308	0.337977	0.869864	FALSE
BCS1L_Y181_R183H	WRPFGYPHRRR	BCS1L_Y181	WRPFGYPRRRR	R	2	H	0.534332	0.429306	0.422029	0.568099	0.488441	0.0738442	0.601806	0.38261	0.562929	0.522805	0.517537	0.0955594	-1.046	-0.9708	-0.07529	0.181	0.691956	0.974427	FALSE
BCS1L_Y181_R184C	WRPFGYPRCRR	BCS1L_Y181	WRPFGYPRRRR	R	3	C	0.538921	0.41235	0.445448	0.594691	0.497852	0.083907	0.601806	0.38261	0.562929	0.522805	0.517537	0.0955594	-1.022	-0.9708	-0.05076	0.1889	0.797099	0.988281	FALSE
BEST1_Y131_G135S	RTLIRYANLSN	BEST1_Y131	RTLIRYANLGN	G	4	S	0.570253	0.733067	1.06722	0.789824	0.790091	0.206866	0.96943	0.623107	0.811087	1.48673	0.972588	0.370841	-0.3762	-0.1143	-0.2619	0.3227	0.44804	0.90855	FALSE
BEST1_Y131_N133K	RTLIRYAKLGN	BEST1_Y131	RTLIRYANLGN	N	2	K	0.410144	0.272609	0.585446	2.1239	0.848024	0.860162	0.96943	0.623107	0.811087	1.48673	0.972588	0.370841	-0.7116	-0.1143	-0.5973	0.6925	0.42151	0.895916	FALSE
BEST1_Y148_A146K	VSTKVYKRFPS	BEST1_Y148	VSTAVYKRFPS	A	-2	K	0.499875	0.282452	0.367123	0.31593	0.366345	0.0955871	0.335572	0.381653	0.437834	0.362151	0.379303	0.0433509	-1.483	-1.405	-0.0776	0.196	0.705897	0.976518	FALSE
BEST1_Y148_P152A	VSTAVYKRFAS	BEST1_Y148	VSTAVYKRFPS	P	4	A	0.598307	0.434726	0.527788	0.236525	0.449336	0.156896	0.335572	0.381653	0.437834	0.362151	0.379303	0.0433509	-1.236	-1.405	0.1693	0.3076	0.601991	0.958661	FALSE
BEST1_Y227_D228N	GHLYAYNWISI	BEST1_Y227	GHLYAYDWISI	D	1	N	1.49896	1.16439	0.772597	0.609314	1.01132	0.399927	2.38629	2.74659	1.81709	2.00568	2.23891	0.413032	-0.07085	1.145	-1.215	0.32	0.008983	0.11908	FALSE
BEST1_Y227_G222V	VHLYAYDWISI	BEST1_Y227	GHLYAYDWISI	G	-5	V	1.40323	1.71689	0.737662	0.854868	1.17816	0.46168	2.38629	2.74659	1.81709	2.00568	2.23891	0.413032	0.1508	1.145	-0.9937	0.3175	0.020335	0.211979	FALSE
BEST1_Y227_L224M	GHMYAYDWISI	BEST1_Y227	GHLYAYDWISI	L	-3	M	2.25957	2.97498	1.24115	1.08743	1.89078	0.890486	2.38629	2.74659	1.81709	2.00568	2.23891	0.413032	0.7954	1.145	-0.3491	0.3706	0.382512	0.887422	FALSE
BEST1_Y227_L224P	GHPYAYDWISI	BEST1_Y227	GHLYAYDWISI	L	-3	P	1.36359	1.19614	0.537878	0.617921	0.928884	0.412304	2.38629	2.74659	1.81709	2.00568	2.23891	0.413032	-0.2208	1.145	-1.365	0.3611	0.009166	0.120348	FALSE
BEST1_Y227_S231R	GHLYAYDWIRI	BEST1_Y227	GHLYAYDWISI	S	4	R	2.14111	2.30125	1.37103	1.56812	1.84537	0.446153	2.38629	2.74659	1.81709	2.00568	2.23891	0.413032	0.8513	1.145	-0.2933	0.2221	0.234854	0.772389	FALSE
BEST1_Y227_Y227C	GHLYACDWISI	BEST1_Y227	GHLYAYDWISI	Y	0	C	1.49721	1.39475	0.719518	0.612849	1.05608	0.454246	2.38629	2.74659	1.81709	2.00568	2.23891	0.413032	-0.02975	1.145	-1.174	0.3536	0.015985	0.181382	FALSE
BEST1_Y227_Y227N	GHLYANDWISI	BEST1_Y227	GHLYAYDWISI	Y	0	N	0.945461	0.938833	0.528049	0.524727	0.734268	0.240058	2.38629	2.74659	1.81709	2.00568	2.23891	0.413032	-0.5059	1.145	-1.65	0.2762	0.000985	0.025235	TRUE
BEST1_Y227_D228N_YF	GHLFAYNWISI	BEST1_Y227_YF	GHLFAYDWISI	D	1	N	0.766624	0.378523	0.439084	0.365782	0.487503	0.188808	1.12414	1.30783	0.60663	0.53796	0.894139	0.380159	-1.106	-0.2649	-0.8409	0.4034	0.082209	0.490639	FALSE
BEST1_Y227_G222V_YF	VHLFAYDWISI	BEST1_Y227_YF	GHLFAYDWISI	G	-5	V	0.889386	0.614532	0.479216	0.371682	0.588704	0.223728	1.12414	1.30783	0.60663	0.53796	0.894139	0.380159	-0.8402	-0.2649	-0.5753	0.4165	0.216409	0.752092	FALSE
BEST1_Y227_L224M_YF	GHMFAYDWISI	BEST1_Y227_YF	GHLFAYDWISI	L	-3	M	1.22267	1.09914	0.77211	0.646403	0.93508	0.270503	1.12414	1.30783	0.60663	0.53796	0.894139	0.380159	-0.1441	-0.2649	0.1208	0.3844	0.763888	0.985155	FALSE
BEST1_Y227_L224P_YF	GHPFAYDWISI	BEST1_Y227_YF	GHLFAYDWISI	L	-3	P	0.597916	0.610476	0.447288	0.256559	0.47806	0.165236	1.12414	1.30783	0.60663	0.53796	0.894139	0.380159	-1.144	-0.2649	-0.8794	0.4317	0.087791	0.507481	FALSE
BEST1_Y227_S231R_YF	GHLFAYDWIRI	BEST1_Y227_YF	GHLFAYDWISI	S	4	R	0.957002	0.986586	0.361599	0.38808	0.673317	0.345033	1.12414	1.30783	0.60663	0.53796	0.894139	0.380159	-0.729	-0.2649	-0.4641	0.5095	0.397439	0.891138	FALSE
BEST1_Y227_Y227C_YF	GHLFACDWISI	BEST1_Y227_YF	GHLFAYDWISI	Y	0	C	0.69245	0.51462	0.297962	0.294352	0.449846	0.191746	1.12414	1.30783	0.60663	0.53796	0.894139	0.380159	-1.25	-0.2649	-0.9851	0.4409	0.066856	0.441537	FALSE
BEST1_Y227_Y227N_YF	GHLFANDWISI	BEST1_Y227_YF	GHLFAYDWISI	Y	0	N	0.510528	0.299571	0.421196	0.365487	0.399196	0.0893316	1.12414	1.30783	0.60663	0.53796	0.894139	0.380159	-1.352	-0.2649	-1.087	0.3576	0.02279	0.229047	FALSE
BEX1_Y43_A40V	LDVGEYCVPRG	BEX1_Y43	LDAGEYCVPRG	A	-3	V	1.89819	1.13292	0.552921	0.778762	1.0907	0.588877	2.81715	1.03851	0.68302	0.506839	1.26138	1.06049	-0.02773	0.004588	-0.03232	0.6611	0.962594	0.994341	FALSE
BICD2_Y538_C542W	ELANLYHHVWM	BICD2_Y538	ELANLYHHVCM	C	4	W	3.28793	3.50498	2.0056	2.18279	2.74532	0.760513	1.305	0.949264	0.657083	0.56458	0.868982	0.333727	1.414	-0.2804	1.695	0.3397	0.002482	0.046711	TRUE
BIN1_Y150_D151N	RKLVDYNSARH	BIN1_Y150	RKLVDYDSARH	D	1	N	0.175463	0.68725	0.199214	0.495576	0.389376	0.246257	0.290001	0.173085	0.536659	0.796461	0.449051	0.276781	-1.598	-1.386	-0.2124	0.6863	0.767374	0.985155	FALSE
BIN1_Y150_R145C	CKLVDYDSARH	BIN1_Y150	RKLVDYDSARH	R	-5	C	0.890716	0.38223	0.287844	0.292036	0.463206	0.288313	0.290001	0.173085	0.536659	0.796461	0.449051	0.276781	-1.282	-1.386	0.1039	0.6184	0.872073	0.994341	FALSE
BIN1_Y150_R154Q	RKLVDYDSAQH	BIN1_Y150	RKLVDYDSARH	R	4	Q	0.266327	0.556345	0.2627	0.514636	0.400002	0.15738	0.290001	0.173085	0.536659	0.796461	0.449051	0.276781	-1.41	-1.386	-0.02475	0.5676	0.966636	0.994341	FALSE
BIN1_Y157_R154Q	SAQHHYESLQT	BIN1_Y157	SARHHYESLQT	R	-3	Q	0.470205	0.387523	0.370506	0.445317	0.418388	0.0471008	0.41632	0.2437	0.360042	0.420663	0.360181	0.0824167	-1.264	-1.506	0.2421	0.2013	0.274531	0.813145	FALSE
BIRC3_Y245_S248C	QDTSRYTVCNL	BIRC3_Y245	QDTSRYTVSNL	S	3	C	0.372858	0.584163	0.718969	0.508617	0.546152	0.144626	0.455715	0.735612	0.415751	0.484802	0.52297	0.14456	-0.9126	-0.9719	0.05933	0.2696	0.833104	0.994341	FALSE
BLM_Y296_T298M	FDDDDYDMDFV	BLM_Y296	FDDDDYDTDFV	T	2	M	0.877868	0.700009	0.377287	0.495576	0.612685	0.221415	0.811273	0.539227	0.484944	0.416284	0.562932	0.173035	-0.7804	-0.8753	0.09492	0.3387	0.788691	0.987116	FALSE
BMP15_Y235_Y235C	AFLLLCFNDTH	BMP15_Y235	AFLLLYFNDTH	Y	0	C	0.920117	0.433411	0.43515	0.461605	0.562571	0.238713	0.680556	0.431033	0.385162	0.285049	0.44545	0.168172	-0.9105	-1.239	0.3286	0.371	0.409866	0.893155	FALSE
BMPR1A_Y453_V450M	GIMEEYQLPYY	BMPR1A_Y453	GIVEEYQLPYY	V	-3	M	2.069	1.5425	1.26657	0.714495	1.39814	0.564378	0.977577	0.700341	0.494786	0.415581	0.647071	0.250898	0.3825	-0.7071	1.09	0.424	0.042349	0.342354	FALSE
BMPR1A_Y453_V450M_YF	GIMEEYQLPFF	BMPR1A_Y453_YF	GIVEEYQLPFF	V	-3	M	1.86131	1.37084	0.850193	0.727769	1.20253	0.520209	0.770573	0.510602	0.589105	0.492478	0.590689	0.127043	0.1647	-0.7827	0.9474	0.3446	0.033315	0.296318	FALSE
BMPR1A_Y457_M460T	EYQLPYYNTVP	BMPR1A_Y457	EYQLPYYNMVP	M	3	T	1.78213	1.67658	1.15588	1.07216	1.42169	0.359498	3.49507	4.40581	3.74842	3.6633	3.82815	0.399234	0.4722	1.931	-1.459	0.1992	0.000331	0.011538	TRUE
BMPR1A_Y457_M460T_YF	EFQLPYFNTVP	BMPR1A_Y457_YF	EFQLPYFNMVP	M	3	T	0.591709	0.397908	0.47286	0.352621	0.453775	0.104472	0.834491	0.630525	0.42499	0.297345	0.546838	0.235826	-1.168	-0.9777	-0.19	0.3638	0.620169	0.963009	FALSE
BMPR1A_Y458_M460T	YQLPYYNTVPS	BMPR1A_Y458	YQLPYYNMVPS	M	2	T	1.1508	1.01928	0.719351	0.790812	0.92006	0.200061	2.48973	3.34166	3.61475	3.98557	3.35793	0.636116	-0.1459	1.726	-1.872	0.2149	0.000126	0.006451	TRUE
BMPR1A_Y458_M460T_YF	FQLPFYNTVPS	BMPR1A_Y458_YF	FQLPFYNMVPS	M	2	T	0.567254	0.519256	0.444505	0.330384	0.46535	0.103184	1.3524	1.06931	0.93314	0.858533	1.05335	0.217631	-1.133	0.05308	-1.186	0.2232	0.001809	0.037086	FALSE
BMPR1A_Y467_M470T	PSDPSYEDTRE	BMPR1A_Y467	PSDPSYEDMRE	M	3	T	1.044	0.726958	1.36604	0.41298	0.887495	0.410056	0.852247	1.4465	0.57794	0.514636	0.84783	0.425159	-0.3059	-0.3619	0.05592	0.5024	0.914998	0.994341	FALSE
BMPR2_Y247_R248G	NEKNIYGVPLM	BMPR2_Y247	NEKNIYRVPLM	R	1	G	4.18167	5.45219	3.94926	6.14704	4.93254	1.04494	2.07258	2.28831	1.37573	2.1141	1.96268	0.402306	2.278	0.9465	1.332	0.2247	0.001029	0.025783	TRUE
BMPR2_Y979_R974P	PVKTPYSLKRW	BMPR2_Y979	RVKTPYSLKRW	R	-5	P	0.522001	0.856772	0.768398	0.371682	0.629713	0.222839	0.350925	0.503984	0.607129	0.867257	0.582324	0.217167	-0.7422	-0.8562	0.114	0.387	0.778294	0.985755	FALSE
BMS1_Y651_K652R	KEEEDYREENN	BMS1_Y651	KEEEDYKEENN	K	1	R	0.65152	0.418138	0.390297	0.538559	0.499629	0.119973	0.654573	0.424059	0.476526	0.34575	0.475227	0.131084	-1.032	-1.113	0.08109	0.257	0.763017	0.985155	FALSE
BMX_Y216_S212R	TRLAQYDSNSK	BMX_Y216	TSLAQYDSNSK	S	-4	R	0.412524	0.4143	0.561052	0.371682	0.439889	0.0831394	0.426123	0.222538	0.374828	0.353551	0.34426	0.0866767	-1.203	-1.579	0.376	0.2412	0.170061	0.691606	FALSE
BOD1_Y82_A81V	DTKPVYQNLRQ	BOD1_Y82	DTKPAYQNLRQ	A	-1	V	1.36123	1.35996	1.05252	0.52401	1.07443	0.394639	0.375841	0.367633	0.328273	0.461001	0.383187	0.055876	0.007497	-1.395	1.402	0.3408	0.006253	0.090986	FALSE
BPGM_Y92_R90C	LNECHYGALIG	BPGM_Y92	LNERHYGALIG	R	-2	C	4.53644	7.72393	1.76009	2.25868	4.06978	2.71939	0.64738	0.436517	0.529006	0.444561	0.514366	0.0980479	1.781	-0.9778	2.758	0.5029	0.001536	0.033219	TRUE
BPIFB2_Y36_K31M	MAALSYVSEIG	BPIFB2_Y36	KAALSYVSEIG	K	-5	M	0.506704	0.399428	0.39405	0.428864	0.432261	0.0519341	0.393572	0.362397	0.319015	0.38281	0.364449	0.0329328	-1.217	-1.461	0.2434	0.107	0.063341	0.424672	FALSE
BRCA2_Y57_K53R	HRNNNYEPNLF	BRCA2_Y57	HKNNNYEPNLF	K	-4	R	0.419465	0.535483	0.634233	0.743364	0.583136	0.138254	0.627971	0.614908	0.580567	0.483186	0.576658	0.065443	-0.8098	-0.8017	-0.00816	0.1964	0.968212	0.994341	FALSE
BRCA2_Y57_N60S	HKNNNYEPSLF	BRCA2_Y57	HKNNNYEPNLF	N	3	S	0.497144	0.93466	0.720966	0.454278	0.651762	0.221907	0.627971	0.614908	0.580567	0.483186	0.576658	0.065443	-0.679	-0.8017	0.1226	0.2564	0.649439	0.968398	FALSE
BRCA2_Y71_A75P	QRKPSYNQLPS	BRCA2_Y71	QRKPSYNQLAS	A	4	P	0.408941	0.552756	0.585446	0.849558	0.599175	0.183688	0.497144	0.584163	0.265619	0.247788	0.398678	0.167901	-0.7882	-1.427	0.6391	0.3809	0.144401	0.655404	FALSE
BRD1_Y33_R38G	RETLTYAQAQG	BRD1_Y33	RETLTYAQAQR	R	5	G	1.49143	0	0.34151	0.371682	0.551156	0.649116	0.677923	0.542858	0.758911	0.357916	0.584402	0.17533	-0.8004	-0.8306	0.03023	0.6426	0.964301	0.994341	FALSE
BRD2_Y715_P714L	KPRKLYTIKKP	BRD2_Y715	KPRKPYTIKKP	P	-1	L	0.298286	0.331026	0.395954	0.474029	0.374824	0.0775981	0.488858	0.346171	0.964766	0.631859	0.607913	0.264953	-1.438	-0.8193	-0.6192	0.3446	0.122453	0.604548	FALSE
BRD4_Y599_T598S	KPPPSYESEEE	BRD4_Y599	KPPPTYESEEE	T	-1	S	0.836106	0.542858	0.812035	0.363422	0.638605	0.226552	0.841937	0.603007	0.707414	0.504425	0.664196	0.144603	-0.7251	-0.6162	-0.1089	0.3244	0.748517	0.98374	FALSE
BRDT_Y291_H288Y	KKYFSYAWPFY	BRDT_Y291	KKHFSYAWPFY	H	-3	Y	0.466072	0.356988	0.444998	0.264682	0.383185	0.0920512	0.687457	0.559823	0.271562	0.30451	0.455838	0.201095	-1.418	-1.243	-0.1749	0.3769	0.659033	0.970127	FALSE
BRDT_Y291_H288Y_YF	KKFFSYAWPFF	BRDT_Y291_YF	KKHFSYAWPFF	H	-3	F	0.589793	0.446088	0.57794	0.607557	0.555345	0.0738476	0.571567	0.377782	0.369788	0.392988	0.428031	0.0961729	-0.8591	-1.249	0.3895	0.1805	0.074322	0.463609	FALSE
BRDT_Y331_K336T	MDNQEYKDAYT	BRDT_Y331	MDNQEYKDAYK	K	5	T	0.822859	0.537161	0.565044	0.432502	0.589392	0.165773	0.655021	0.484171	0.304389	0.226241	0.417456	0.19169	-0.8027	-1.379	0.5766	0.3923	0.192027	0.718422	FALSE
BRDT_Y331_K336T_YF	MDNQEYKDAFT	BRDT_Y331_YF	MDNQEYKDAFK	K	5	T	0.69245	0.528528	0.367284	0.357656	0.48648	0.158109	0.716662	0.424846	0.302604	0.526941	0.492763	0.175188	-1.095	-1.091	-0.003536	0.3471	0.992202	0.994341	FALSE
BRDT_Y335_K336T	EYKDAYTFAAD	BRDT_Y335	EYKDAYKFAAD	K	1	T	1.26275	1.01774	0.47286	0.579987	0.833333	0.370822	0.593183	0.601865	0.378101	0.424779	0.499482	0.114857	-0.3761	-1.031	0.655	0.3741	0.130569	0.62885	FALSE
BRDT_Y335_K336T_YF	EFKDAYTFAAD	BRDT_Y335_YF	EFKDAYKFAAD	K	1	T	0.827278	0.651098	0.46176	0.58108	0.630304	0.152819	0.544491	0.339989	0.391897	0.377775	0.413538	0.0900101	-0.6976	-1.297	0.5997	0.2283	0.039241	0.329878	FALSE
BRIP1_Y916_S919P	VTSLKYSTPPY	BRIP1_Y916	VTSLKYSTSPY	S	3	P	0.48314	0.318136	0.414691	0.247788	0.365939	0.103855	0.617144	0.349155	0.583413	0.542036	0.522937	0.119857	-1.496	-0.9688	-0.5273	0.2831	0.111844	0.57859	FALSE
BRIP1_Y916_S919P_YF	VTSLKYSTPPF	BRIP1_Y916_YF	VTSLKYSTSPF	S	3	P	0.395874	0.384634	0.799634	0.308224	0.472091	0.221806	0.503358	0.389442	0.447496	0.393043	0.433335	0.0537086	-1.184	-1.215	0.03057	0.3108	0.924856	0.994341	FALSE
BRIP1_Y921_S919P	YSTPPYLLEAA	BRIP1_Y921	YSTSPYLLEAA	S	-2	P	2.15653	1.97879	1.01928	1.07502	1.5574	0.594079	4.5458	6.36977	3.08172	4.66372	4.66526	1.34502	0.5563	2.175	-1.619	0.3565	0.003927	0.065854	FALSE
BRIP1_Y921_S919P_YF	FSTPPYLLEAA	BRIP1_Y921_YF	FSTSPYLLEAA	S	-2	P	0.797144	0.725168	0.569184	0.382945	0.61861	0.183676	3.57944	4.94591	2.82719	2.61589	3.4921	1.05373	-0.7471	1.758	-2.505	0.3135	0.000205	0.00836	TRUE
BSCL2_Y213_A212P	QLYGPYLRIHA	BSCL2_Y213	QLYGAYLRIHA	A	-1	P	2.27266	2.44792	1.65501	1.77264	2.03706	0.383055	7.9995	9.06337	5.24684	6.52133	7.20776	1.67198	1.007	2.819	-1.812	0.2203	0.000175	0.007616	TRUE
BSCL2_Y213_A212P_YF	QLFGPYLRIHA	BSCL2_Y213_YF	QLFGAYLRIHA	A	-1	P	0.902709	0.614908	0.32785	0.505487	0.587738	0.241006	1.19315	0.93466	0.539227	0.469493	0.784131	0.341041	-0.8606	-0.4561	-0.4044	0.4411	0.394547	0.890547	FALSE
BST2_Y6_T4I	MASISYDYCRV	BST2_Y6	MASTSYDYCRV	T	-2	I	0.673216	0.692341	0.504134	0.389381	0.564768	0.144306	0.584144	0.512765	0.396592	0.43163	0.481283	0.0840821	-0.8625	-1.071	0.2089	0.2323	0.403158	0.893155	FALSE
BST2_Y6_T4I_YF	MASISYDFCRV	BST2_Y6_YF	MASTSYDFCRV	T	-2	I	0.826772	0.550298	0.42844	0.412229	0.554435	0.191731	0.51845	0.556345	0.395769	0.472418	0.485746	0.0691071	-0.9094	-1.053	0.1438	0.2542	0.592049	0.958661	FALSE
BST2_Y8_T4I	SISYDYCRVPM	BST2_Y8	STSYDYCRVPM	T	-4	I	1.17643	1.03404	0.752818	0.895292	0.964644	0.181979	0.833447	0.861354	0.512265	0.637169	0.711059	0.165878	-0.07162	-0.5234	0.4517	0.2243	0.090701	0.514751	FALSE
BST2_Y8_T4I_YF	SISFDYCRVPM	BST2_Y8_YF	STSFDYCRVPM	T	-4	I	0.46507	0.452255	0.56023	0.375858	0.463353	0.0756454	1.13968	0.837667	0.723798	0.610224	0.827842	0.227685	-1.124	-0.3115	-0.8128	0.2245	0.011089	0.140287	FALSE
BTD_Y536_R538C	VTAALYGCLYE	BTD_Y536	VTAALYGRLYE	R	2	C	3.93141	5.55811	5.37395	5.7038	5.14182	0.818146	3.58445	5.05293	6.30027	6.10712	5.26119	1.24501	2.347	2.361	-0.01431	0.2249	0.951353	0.994341	FALSE
BTD_Y536_T532M	VMAALYGRLYE	BTD_Y536	VTAALYGRLYE	T	-4	M	4.11346	5.66575	6.5907	7.1054	5.86883	1.31311	3.58445	5.05293	6.30027	6.10712	5.26119	1.24501	2.523	2.361	0.1618	0.2558	0.550341	0.94489	FALSE
BTD_Y536_R538C_YF	VTAALYGCLFE	BTD_Y536_YF	VTAALYGRLFE	R	2	C	4.4017	6.07254	5.86375	6.16941	5.62685	0.826663	4.32679	5.94862	7.00549	8.01254	6.32336	1.57537	2.479	2.624	-0.1448	0.2234	0.540751	0.941565	FALSE
BTD_Y536_T532M_YF	VMAALYGRLFE	BTD_Y536_YF	VTAALYGRLFE	T	-4	M	5.16426	6.18739	6.2375	9.14153	6.68267	1.71222	4.32679	5.94862	7.00549	8.01254	6.32336	1.57537	2.708	2.624	0.08367	0.2584	0.757053	0.985155	FALSE
BTK_Y334_Y334S	GVIRHSVVCST	BTK_Y334	GVIRHYVVCST	Y	0	S	0.407813	0.480717	0.383542	0.405991	0.419516	0.0422674	0.572603	0.681523	0.487189	0.400273	0.535397	0.120166	-1.258	-0.929	-0.3295	0.1783	0.11406	0.583445	FALSE
BTK_Y361_H362Q	PELINYQQHNS	BTK_Y361	PELINYHQHNS	H	1	Q	0.63099	1.19828	0.819624	0.669027	0.829481	0.259008	0.745716	0.486802	0.614718	0.743364	0.64765	0.12347	-0.3175	-0.6479	0.3304	0.2548	0.242376	0.780448	FALSE
BTK_Y361_H364P	PELINYHQPNS	BTK_Y361	PELINYHQHNS	H	3	P	0.813508	0.566461	0.758911	0.247788	0.596667	0.255586	0.745716	0.486802	0.614718	0.743364	0.64765	0.12347	-0.8821	-0.6479	-0.2342	0.4196	0.59693	0.958661	FALSE
BTK_Y361_L358F	PEFINYHQHNS	BTK_Y361	PELINYHQHNS	L	-3	F	0.60762	0.259628	0.720966	0.61947	0.551921	0.201392	0.745716	0.486802	0.614718	0.743364	0.64765	0.12347	-0.9568	-0.6479	-0.3088	0.3645	0.42932	0.90135	FALSE
BTK_Y361_N365Y	PELINYHQHYS	BTK_Y361	PELINYHQHNS	N	4	Y	0.298286	1.20727	0.623627	0.517122	0.661576	0.388187	0.745716	0.486802	0.614718	0.743364	0.64765	0.12347	-0.7765	-0.6479	-0.1286	0.4408	0.780298	0.986158	FALSE
BTK_Y361_S366F	PELINYHQHNF	BTK_Y361	PELINYHQHNS	S	5	F	0.949093	0.849691	0.614718	0.743364	0.789216	0.143492	0.745716	0.486802	0.614718	0.743364	0.64765	0.12347	-0.3601	-0.6479	0.2879	0.1985	0.197088	0.726512	FALSE
BTK_Y361_Y361C	PELINCHQHNS	BTK_Y361	PELINYHQHNS	Y	0	C	0.447429	0.506274	0.136604	0.0991151	0.297356	0.209212	0.745716	0.486802	0.614718	0.743364	0.64765	0.12347	-2.087	-0.6479	-1.439	0.6129	0.057178	0.407947	FALSE
BTK_Y361_N365Y_YF	PELINYHQHFS	BTK_Y361	PELINYHQHNS	N	4	F	0.573628	0.479313	0.637486	0.495576	0.5465	0.0733068	0.745716	0.486802	0.614718	0.743364	0.64765	0.12347	-0.8813	-0.6479	-0.2333	0.1742	0.228847	0.765817	FALSE
BTK_Y375_I370M	MSRLKYPVSQQ	BTK_Y375	ISRLKYPVSQQ	I	-5	M	0.382935	0.442069	0.548486	0.518102	0.472898	0.0748346	0.334527	0.422199	0.331161	0.330384	0.354568	0.0451232	-1.094	-1.504	0.4096	0.1457	0.030716	0.279516	FALSE
BTK_Y375_R372G	ISGLKYPVSQQ	BTK_Y375	ISRLKYPVSQQ	R	-3	G	0.58259	0.413782	0.34151	0.424779	0.440665	0.10157	0.334527	0.422199	0.331161	0.330384	0.354568	0.0451232	-1.209	-1.504	0.2946	0.1816	0.155982	0.663216	FALSE
BTK_Y40_Y39S	HKLSSYEYDFE	BTK_Y40	HKLSYYEYDFE	Y	-1	S	1.11857	0.340762	0.751322	0.669027	0.719921	0.319511	2.98286	2.15691	1.73032	1.6354	2.12637	0.614389	-0.596	1.047	-1.643	0.407	0.006836	0.096419	FALSE
BTK_Y40_Y40C	HKLSYCEYDFE	BTK_Y40	HKLSYYEYDFE	Y	0	C	1.80542	2.25466	1.448	1.21912	1.6818	0.451734	2.98286	2.15691	1.73032	1.6354	2.12637	0.614389	0.7113	1.047	-0.3353	0.2753	0.268886	0.811192	FALSE
BTK_Y40_Y40N	HKLSYNEYDFE	BTK_Y40	HKLSYYEYDFE	Y	0	N	3.81631	5.86454	1.47532	1.87328	3.25736	2.01669	2.98286	2.15691	1.73032	1.6354	2.12637	0.614389	1.488	1.047	0.4411	0.4993	0.41099	0.893155	FALSE
BTK_Y40_Y39S_YF	HKLSSYEFDFE	BTK_Y40_YF	HKLSFYEFDFE	F	-1	S	0.639185	0.222538	0.853775	1.39381	0.777326	0.48743	2.20164	1.96575	1.17631	1.28024	1.65599	0.504964	-0.6407	0.6761	-1.317	0.6026	0.071545	0.455591	FALSE
BTK_Y40_Y40C_YF	HKLSFCEFDFE	BTK_Y40_YF	HKLSFYEFDFE	Y	0	C	0.745716	0.421895	0.878169	1.00885	0.763658	0.251897	2.20164	1.96575	1.17631	1.28024	1.65599	0.504964	-0.4608	0.6761	-1.137	0.3554	0.018638	0.200348	FALSE
BTK_Y40_Y40N_YF	HKLSFNEFDFE	BTK_Y40_YF	HKLSFYEFDFE	Y	0	N	0.652501	1.65513	0.469576	0.557523	0.833682	0.552701	2.20164	1.96575	1.17631	1.28024	1.65599	0.504964	-0.4556	0.6761	-1.132	0.4635	0.050359	0.386245	FALSE
BTK_Y425_I429N	KWRGQYDVANK	BTK_Y425	KWRGQYDVAIK	I	4	N	0.457456	0.268355	0.383846	0.325606	0.358816	0.0809166	0.610131	0.495653	0.604961	0.254868	0.491403	0.166292	-1.507	-1.106	-0.4009	0.3395	0.282337	0.822925	FALSE
BTK_Y425_K430E	KWRGQYDVAIE	BTK_Y425	KWRGQYDVAIK	K	5	E	0.390281	0.378523	0.236966	0.55373	0.389875	0.129562	0.610131	0.495653	0.604961	0.254868	0.491403	0.166292	-1.422	-1.106	-0.3166	0.3891	0.44694	0.90855	FALSE
BTK_Y425_K430R	KWRGQYDVAIR	BTK_Y425	KWRGQYDVAIK	K	5	R	0.544171	0.484171	0.463307	0.291107	0.445689	0.108605	0.610131	0.495653	0.604961	0.254868	0.491403	0.166292	-1.204	-1.106	-0.09799	0.3572	0.793031	0.987808	FALSE
BTK_Y461_G462D	KLVQLYDVCTK	BTK_Y461	KLVQLYGVCTK	G	1	D	1.44962	1.73975	1.04768	1.23474	1.36795	0.297332	1.68477	1.44238	0.81416	1.07044	1.25294	0.38652	0.4265	0.2706	0.1558	0.2806	0.59871	0.958661	FALSE
BTK_Y461_G462V	KLVQLYVVCTK	BTK_Y461	KLVQLYGVCTK	G	1	V	0.550682	0.419399	0.358169	0.33542	0.415918	0.0965892	1.68477	1.44238	0.81416	1.07044	1.25294	0.38652	-1.293	0.2706	-1.564	0.282	0.001453	0.032413	FALSE
BTK_Y511_A508D	CEDMEYLESKQ	BTK_Y511	CEAMEYLESKQ	A	-3	D	0.83143	0.420776	0.476044	0.247788	0.49401	0.24506	0.712817	0.400896	0.653956	0.458671	0.556585	0.150239	-1.15	-0.8861	-0.2636	0.4101	0.544083	0.943281	FALSE
BTK_Y511_A508T	CETMEYLESKQ	BTK_Y511	CEAMEYLESKQ	A	-3	T	0.778859	0.597144	0.434069	0.500207	0.57757	0.149975	0.712817	0.400896	0.653956	0.458671	0.556585	0.150239	-0.827	-0.8861	0.05912	0.2698	0.833787	0.994341	FALSE
BTK_Y511_C506R	REAMEYLESKQ	BTK_Y511	CEAMEYLESKQ	C	-5	R	0.683573	0.843791	0.831503	0.452482	0.702837	0.182091	0.712817	0.400896	0.653956	0.458671	0.556585	0.150239	-0.551	-0.8861	0.335	0.2892	0.290611	0.826511	FALSE
BTK_Y511_C506Y	YEAMEYLESKQ	BTK_Y511	CEAMEYLESKQ	C	-5	Y	0.960237	0.864241	0.441954	0.349818	0.654062	0.303025	0.712817	0.400896	0.653956	0.458671	0.556585	0.150239	-0.7406	-0.8861	0.1455	0.4097	0.734697	0.982734	FALSE
BTK_Y511_L512P	CEAMEYPESKQ	BTK_Y511	CEAMEYLESKQ	L	1	P	0.700521	0.55466	0.46733	0.449931	0.54311	0.114509	0.712817	0.400896	0.653956	0.458671	0.556585	0.150239	-0.9034	-0.8861	-0.01731	0.2469	0.946378	0.994341	FALSE
BTK_Y511_L512Q	CEAMEYQESKQ	BTK_Y511	CEAMEYLESKQ	L	1	Q	0.950422	0.610889	0.620928	0.337893	0.630033	0.250629	0.712817	0.400896	0.653956	0.458671	0.556585	0.150239	-0.7593	-0.8861	0.1268	0.3657	0.740681	0.983187	FALSE
BTK_Y511_M509I	CEAIEYLESKQ	BTK_Y511	CEAMEYLESKQ	M	-2	I	0.745716	0.471718	0.45239	0.270314	0.485035	0.196046	0.712817	0.400896	0.653956	0.458671	0.556585	0.150239	-1.135	-0.8861	-0.2487	0.3596	0.515135	0.94033	FALSE
BTK_Y511_M509V	CEAVEYLESKQ	BTK_Y511	CEAMEYLESKQ	M	-2	V	0.535386	0.379456	0.496003	0.362832	0.443419	0.0852612	0.712817	0.400896	0.653956	0.458671	0.556585	0.150239	-1.193	-0.8861	-0.3073	0.2432	0.253182	0.793373	FALSE
BTK_Y511_C506Y_YF	FEAMEYLESKQ	BTK_Y511	CEAMEYLESKQ	C	-5	F	0.76063	0.451753	0.369503	0.414334	0.499055	0.177596	0.712817	0.400896	0.653956	0.458671	0.556585	0.150239	-1.062	-0.8861	-0.1761	0.3046	0.584207	0.95523	FALSE
BTK_Y617_A622P	QGLRLYRPHLP	BTK_Y617	QGLRLYRPHLA	A	5	P	0.389069	0.338645	0.520396	0.353983	0.400523	0.0826553	0.524763	0.605798	0.329734	0.384498	0.461198	0.126643	-1.341	-1.158	-0.1829	0.2447	0.483062	0.9237	FALSE
BTK_Y617_G613D	QDLRLYRPHLA	BTK_Y617	QGLRLYRPHLA	G	-4	D	0.472287	0.415405	0.47286	0.657591	0.504536	0.105536	0.524763	0.605798	0.329734	0.384498	0.461198	0.126643	-1.009	-1.158	0.1495	0.246	0.56571	0.94677	FALSE
BTK_Y617_P619A	QGLRLYRAHLA	BTK_Y617	QGLRLYRPHLA	P	2	A	0.915197	0.778884	0.25297	0.357916	0.576242	0.320481	0.524763	0.605798	0.329734	0.384498	0.461198	0.126643	-0.9884	-1.158	0.1698	0.4876	0.739546	0.983187	FALSE
BTK_Y617_P619S	QGLRLYRSHLA	BTK_Y617	QGLRLYRPHLA	P	2	S	0.887757	0.741794	0.36778	0.285909	0.57081	0.289874	0.524763	0.605798	0.329734	0.384498	0.461198	0.126643	-0.963	-1.158	0.1952	0.4413	0.673732	0.971305	FALSE
BTK_Y617_P619T	QGLRLYRTHLA	BTK_Y617	QGLRLYRPHLA	P	2	T	0.322472	0.23156	0.455347	0.346903	0.33907	0.0920427	0.524763	0.605798	0.329734	0.384498	0.461198	0.126643	-1.601	-1.158	-0.4432	0.2842	0.169873	0.691606	FALSE
BTNL2_Y91_W94R	MQMEEYRGRVE	BTNL2_Y91	MQMEEYRGWVE	W	3	R	0.4789	0.421598	0.35091	0.265974	0.379345	0.0919384	0.591709	0.431772	0.324435	0.288053	0.408992	0.136236	-1.432	-1.347	-0.08536	0.2959	0.782713	0.986158	FALSE
BUB1_Y538_N534D	GDKENYGLPQP	BUB1_Y538	GNKENYGLPQP	N	-4	D	0.497144	0.67729	0.368988	0.299054	0.460619	0.166112	0.316119	0.397908	0.34151	0.230443	0.321495	0.0696634	-1.188	-1.665	0.477	0.306	0.170016	0.691606	FALSE
C1orf162_Y120_A121V	GESLTYVSTTF	C1orf162_Y120	GESLTYASTTF	A	1	V	0.904457	0.628505	0.409812	0.332898	0.568918	0.256358	2.71298	2.94492	1.2724	2.06223	2.24814	0.750159	-0.9222	1.097	-2.02	0.422	0.003046	0.054182	FALSE
C1QBP_Y188_C186S	VLDSHYPEDEV	C1QBP_Y188	VLDCHYPEDEV	C	-2	S	0.668573	0.537161	0.443671	0.241434	0.47271	0.179674	0.61665	0.554206	0.348206	0.335242	0.463576	0.143091	-1.175	-1.162	-0.01311	0.3884	0.974161	0.994341	FALSE
C1QTNF1_Y145_S143N	RCKNHYAAFSV	C1QTNF1_Y145	RCKSHYAAFSV	S	-2	N	0.307059	0.458167	0.612363	0.281965	0.414889	0.152932	1.70449	2.00284	0.829382	1.06195	1.39967	0.54651	-1.341	0.3971	-1.738	0.3937	0.0045	0.072391	FALSE
C3orf33_Y164_S160N	VNKGGYFSVNL	C3orf33_Y164	VSKGGYFSVNL	S	-4	N	0.602309	0.644077	0.300992	0.277186	0.456141	0.193891	0.649494	0.41038	0.563658	0.317553	0.485271	0.149278	-1.237	-1.097	-0.1399	0.3964	0.736105	0.982996	FALSE
C4BPA_Y470_W473L	KLSCSYSHLSA	C4BPA_Y470	KLSCSYSHWSA	W	3	L	0.659005	0.652089	0.527788	0.450523	0.572351	0.101151	0.801248	0.571734	0.39181	0.547438	0.578057	0.168799	-0.8227	-0.8368	0.01412	0.2488	0.956594	0.994341	FALSE
C5orf64_Y60_A57T	LTTEVYFPSIK	C5orf64_Y60	LTAEVYFPSIK	A	-3	T	1.26772	0.700995	0.36778	0.743364	0.769964	0.37192	1.305	1.94721	0.512265	0.325222	1.02242	0.74865	-0.5103	-0.31	-0.2003	0.6981	0.78384	0.986661	FALSE
C7orf57_Y70_A74S	ETDSEYVKLSK	C7orf57_Y70	ETDSEYVKLAK	A	4	S	0.834756	0.488255	0.44659	0.362151	0.532938	0.207938	0.654137	0.389442	0.320355	0.368393	0.433081	0.15018	-0.9808	-1.264	0.2832	0.3413	0.438498	0.906839	FALSE
C9orf24_Y126_R129W	NKYTTYLPWLP	C9orf24_Y126	NKYTTYLPRLP	R	3	W	4.76866	7.13293	7.66998	7.43364	6.7513	1.33991	0.569644	0.508438	0.53361	0.429757	0.510362	0.0593174	2.73	-0.9781	3.708	0.1824	<0.000001	0.000933	TRUE
C9orf24_Y126_R129W_YF	NKFTTYLPWLP	C9orf24_Y126_YF	NKFTTYLPRLP	R	3	W	3.18172	6.30896	6.36816	7.06195	5.7302	1.73304	0.504455	0.492529	0.43572	0.474215	0.47673	0.0300358	2.455	-1.071	3.525	0.2682	1.2e-05	0.001853	TRUE
CABP5_Y62_T65R	MRTMGYMPREM	CABP5_Y62	MRTMGYMPTEM	T	3	R	0.523658	0.415405	0.403472	0.407752	0.437572	0.0576028	0.529566	0.42895	0.281596	0.312995	0.388277	0.113527	-1.201	-1.411	0.2095	0.2274	0.392566	0.890547	FALSE
CACNA1A_Y794_M797T	SREALYNETDP	CACNA1A_Y794	SREALYNEMDP	M	3	T	0.926257	0.655902	0.68302	0.230245	0.623856	0.289196	0.943375	0.844573	0.690062	0.26056	0.684643	0.301328	-0.8469	-0.7008	-0.1461	0.6095	0.818539	0.994341	FALSE
CACNA1H_Y519_H516Y	VHYLVYHHHHH	CACNA1H_Y519	VHHLVYHHHHH	H	-3	Y	0.506704	0.689012	0.620111	0.332557	0.537096	0.155702	0.734586	0.523131	0.51948	0.408326	0.546381	0.136314	-0.949	-0.9042	-0.04477	0.2902	0.882443	0.994341	FALSE
CACNA1H_Y519_H516Y_YF	VHFLVYHHHHH	CACNA1H_Y519	VHHLVYHHHHH	H	-3	F	0.594557	0.431544	0.553333	0.526941	0.526594	0.0692066	0.734586	0.523131	0.51948	0.408326	0.546381	0.136314	-0.9352	-0.9042	-0.03095	0.2004	0.882335	0.994341	FALSE
CACNB4_Y103_C104F	KTNVSYFGALD	CACNB4_Y103	KTNVSYCGALD	C	1	F	0.717925	0.430563	0.47738	0.591494	0.55434	0.128302	0.474062	0.561909	0.296965	0.189881	0.380704	0.168302	-0.8795	-1.514	0.6347	0.3891	0.153972	0.661802	FALSE
CAD_Y735_Y735C	EPSVDCCVVKI	CAD_Y735	EPSVDYCVVKI	Y	0	C	0.484331	0.457695	0.256133	0.147124	0.336321	0.162136	0.809634	0.452494	0.669222	0.375436	0.576697	0.198958	-1.726	-0.8604	-0.8655	0.4771	0.11958	0.598401	FALSE
CAGE1_Y438_V435L	KSLSQYLEMDK	CAGE1_Y438	KSVSQYLEMDK	V	-3	L	0.57271	0.46733	0.462691	0.275764	0.444624	0.123507	0.62143	0.443531	0.354479	0.235242	0.41367	0.162682	-1.218	-1.361	0.1428	0.3702	0.712951	0.977664	FALSE
CALCOCO2_Y358_P357L	FNSLLYQVPTS	CALCOCO2_Y358	FNSLPYQVPTS	P	-1	L	2.49069	2.61705	2.71345	2.48689	2.57702	0.109229	0.537354	0.618525	0.345263	0.367597	0.467185	0.132426	1.365	-1.142	2.507	0.2078	2e-05	0.002011	TRUE
CALM1_Y100_N98S	KDGSGYISAAE	CALM1_Y100	KDGNGYISAAE	N	-2	S	0.706237	0.517729	0.312892	0.365452	0.475577	0.176611	0.61172	0.432037	0.442262	0.364561	0.462645	0.105192	-1.145	-1.138	-0.006849	0.3055	0.982844	0.994341	FALSE
CALM1_Y139_E141G	DGQVNYEGFVQ	CALM1_Y139	DGQVNYEEFVQ	E	2	G	0.690478	0.615414	0.432291	0.310519	0.512176	0.17272	0.602046	0.45018	0.530919	0.437273	0.505105	0.076772	-1.033	-0.9976	-0.03539	0.2826	0.904424	0.994341	FALSE
CALM1_Y139_F142L	DGQVNYEELVQ	CALM1_Y139	DGQVNYEEFVQ	F	3	L	0.602702	0.554821	0.914553	0.743364	0.70386	0.161655	0.602046	0.45018	0.530919	0.437273	0.505105	0.076772	-0.5343	-0.9976	0.4633	0.1944	0.054508	0.401757	FALSE
CALM2_Y100_D96V	KVGNGYISAAE	CALM2_Y100	KDGNGYISAAE	D	-4	V	0.397715	0.46733	0.312357	0.172243	0.337411	0.127048	0.61172	0.432037	0.442262	0.364561	0.462645	0.105192	-1.661	-1.138	-0.5228	0.3521	0.188071	0.712807	FALSE
CALM2_Y100_N98I	KDGIGYISAAE	CALM2_Y100	KDGNGYISAAE	N	-2	I	0.485972	0.437575	0.55167	0.390742	0.46649	0.068821	0.61172	0.432037	0.442262	0.364561	0.462645	0.105192	-1.112	-1.138	0.02633	0.1887	0.893557	0.994341	FALSE
CALM2_Y100_N98S	KDGSGYISAAE	CALM2_Y100	KDGNGYISAAE	N	-2	S	0.706237	0.517729	0.312892	0.365452	0.475577	0.176611	0.61172	0.432037	0.442262	0.364561	0.462645	0.105192	-1.145	-1.138	-0.006849	0.3055	0.982844	0.994341	FALSE
CALM2_Y139_D134H	HGQVNYEEFVQ	CALM2_Y139	DGQVNYEEFVQ	D	-5	H	2.05072	1.46041	0.68302	0.929204	1.28084	0.607177	0.602046	0.45018	0.530919	0.437273	0.505105	0.076772	0.2316	-0.9976	1.229	0.3664	0.015323	0.176774	FALSE
CALM2_Y139_Q136P	DGPVNYEEFVQ	CALM2_Y139	DGQVNYEEFVQ	Q	-3	P	0.613781	0.473322	0.429832	0.410132	0.481767	0.091884	0.602046	0.45018	0.530919	0.437273	0.505105	0.076772	-1.072	-0.9976	-0.07425	0.1688	0.675475	0.971305	FALSE
CALM3_Y100_A103V	KDGNGYISVAE	CALM3_Y100	KDGNGYISAAE	A	3	V	0.612272	0.303355	0.34151	0.371682	0.407205	0.139541	0.61172	0.432037	0.442262	0.364561	0.462645	0.105192	-1.352	-1.138	-0.2135	0.272	0.462418	0.914687	FALSE
CAMK2A_Y106_E109D	IVAREYYSDAD	CAMK2A_Y106	IVAREYYSEAD	E	3	D	0.626401	0.42579	0.520027	0.320998	0.473304	0.130482	0.676818	0.478336	0.460873	0.281468	0.474374	0.161652	-1.122	-1.143	0.02106	0.3323	0.951525	0.994341	FALSE
CAMK2A_Y106_E109D_YF	IVAREYFSDAD	CAMK2A_Y106_YF	IVAREYFSEAD	E	3	D	0.616537	0.410907	0.260991	0.223613	0.378012	0.178427	0.720859	0.623107	0.53901	0.268686	0.537915	0.194261	-1.52	-0.9856	-0.5344	0.4574	0.287043	0.825302	FALSE
CAMK2A_Y230_P235L	IKAGAYDFPSL	CAMK2A_Y230	IKAGAYDFPSP	P	5	L	1.23576	1.08302	0.569184	0.61947	0.876857	0.332778	1.04262	0.901486	0.617625	0.427039	0.747193	0.277111	-0.2709	-0.503	0.2322	0.4037	0.586092	0.955575	FALSE
CAMK2B_Y107_E110K	IVAREYYSKAD	CAMK2B_Y107	IVAREYYSEAD	E	3	K	0.384632	0.459131	0.385467	0.463682	0.423228	0.0441253	0.676818	0.478336	0.460873	0.281468	0.474374	0.161652	-1.246	-1.143	-0.103	0.2711	0.717068	0.979001	FALSE
CAMK2B_Y107_E110K_YF	IVAREYFSKAD	CAMK2B_Y107_YF	IVAREYFSEAD	E	3	K	0.73034	0.465724	0.373034	0.308782	0.46947	0.185461	0.720859	0.623107	0.53901	0.268686	0.537915	0.194261	-1.168	-0.9856	-0.1829	0.4134	0.673749	0.971305	FALSE
CAMKK2_Y128_C123Y	YPSLPYSPVSS	CAMKK2_Y128	CPSLPYSPVSS	C	-5	Y	0.513939	0.336815	0.481219	0.498391	0.457591	0.0816191	0.656554	0.465637	0.618736	0.437273	0.54455	0.109216	-1.148	-0.8989	-0.2486	0.2038	0.268298	0.811192	FALSE
CAMKK2_Y128_P127L	CPSLLYSPVSS	CAMKK2_Y128	CPSLPYSPVSS	P	-1	L	1.86052	2.2029	1.64388	1.78281	1.87253	0.237782	0.656554	0.465637	0.618736	0.437273	0.54455	0.109216	0.8966	-0.8989	1.796	0.1711	4.4e-05	0.003239	TRUE
CAMKK2_Y128_C123Y_YF	FPSLPYSPVSS	CAMKK2_Y128	CPSLPYSPVSS	C	-5	F	0.800548	0.435259	0.325626	0.354394	0.478957	0.21936	0.656554	0.465637	0.618736	0.437273	0.54455	0.109216	-1.159	-0.8989	-0.2601	0.3273	0.456985	0.911095	FALSE
CAMKK2_Y183_A182T	VVKLTYNENDN	CAMKK2_Y183	VVKLAYNENDN	A	-1	T	0.566513	0.434726	0.44733	0.424031	0.46815	0.0662629	0.667219	0.481678	0.364663	0.396881	0.47761	0.135699	-1.105	-1.107	0.001556	0.2161	0.994489	0.994341	FALSE
CAMKV_Y491_Y491C	EEAAGCAQESQ	CAMKV_Y491	EEAAGYAQESQ	Y	0	C	0.794139	0.384384	0.385058	0.399121	0.490676	0.202423	0.466072	0.278173	0.392104	0.468044	0.401098	0.0892467	-1.103	-1.348	0.2449	0.3118	0.462211	0.914687	FALSE
CAMKV_Y95_R92H	VTHKEYFIFLE	CAMKV_Y95	VTRKEYFIFLE	R	-3	H	0.950186	0.628132	0.497629	0.41416	0.622527	0.23552	0.762473	0.367563	0.38808	0.405471	0.480897	0.188356	-0.7558	-1.126	0.37	0.3572	0.340242	0.869864	FALSE
CAP2_Y316_T311A	ASPKSYPSQKH	CAP2_Y316	TSPKSYPSQKH	T	-5	A	0.463409	0.205848	0.438024	0.387842	0.373781	0.116275	0.456203	0.30239	0.451675	0.527548	0.434454	0.0946519	-1.487	-1.232	-0.2551	0.3202	0.456049	0.910215	FALSE
CAP2_Y316_Y316C	TSPKSCPSQKH	CAP2_Y316	TSPKSYPSQKH	Y	0	C	0.33523	0.378723	0.49913	0.629	0.460521	0.131991	0.456203	0.30239	0.451675	0.527548	0.434454	0.0946519	-1.162	-1.232	0.06952	0.2668	0.803123	0.990584	FALSE
CAPN1_Y494_G492R	LPPREYVVVPS	CAPN1_Y494	LPPGEYVVVPS	G	-2	R	1.49143	3.37516	0.401777	0.349818	1.40455	1.41526	1.19315	0.46733	1.02453	0.836284	0.880322	0.311532	-0.1248	-0.2664	0.1416	0.8382	0.871375	0.994341	FALSE
CARD11_Y970_R975W	LVRAFYCERRW	CARD11_Y970	LVRAFYCERRR	R	5	W	0.642349	0.508973	0.702818	0.743364	0.649376	0.102391	1.05643	0.259628	0.853775	1.20797	0.84445	0.416006	-0.6374	-0.4554	-0.1819	0.5214	0.739026	0.983187	FALSE
CARD9_Y76_G72S	TSHKGYVAFLE	CARD9_Y76	TGHKGYVAFLE	G	-4	S	0.494149	0.309677	0.265173	0.341073	0.352518	0.0994232	0.468056	0.323154	0.396152	0.24531	0.358168	0.0957096	-1.544	-1.522	-0.02171	0.277	0.94008	0.994341	FALSE
CARMIL1_Y637_A639G	MPIPMYDGSQA	CARMIL1_Y637	MPIPMYDASQA	A	2	G	0.690184	0.546876	0.455347	0.389381	0.520447	0.130289	0.83893	1.06211	0.365712	0.304369	0.642781	0.367698	-0.9753	-0.8334	-0.1419	0.4764	0.775843	0.985638	FALSE
CASD1_Y382_R386S	IMAYFYMCDSA	CASD1_Y382	IMAYFYMCDRA	R	4	S	0.71182	0.578262	0.504384	0.297345	0.522953	0.173179	0.581406	0.475251	0.34151	0.287754	0.42148	0.132596	-1.004	-1.301	0.2962	0.353	0.433472	0.902473	FALSE
CASD1_Y382_R386S_YF	IMAFFYMCDSA	CASD1_Y382_YF	IMAFFYMCDRA	R	4	S	0.734064	0.571993	0.628065	0.256332	0.547613	0.205487	0.794615	0.676735	0.401274	0.40885	0.570369	0.196877	-0.9717	-0.8757	-0.09604	0.4222	0.827608	0.994341	FALSE
CASK_Y708_D710G	KKKKQYKGKYL	CASK_Y708	KKKKQYKDKYL	D	2	G	0.551181	0.327357	0.645075	0.75713	0.570186	0.182468	0.497144	0.244356	0.462043	0.612182	0.453931	0.15373	-0.8761	-1.216	0.3397	0.3878	0.414696	0.893313	FALSE
CASK_Y708_D710G_YF	KKKKQYKGKFL	CASK_Y708_YF	KKKKQYKDKFL	D	2	G	0.500695	0.2893	0.611872	0.727877	0.532436	0.186753	0.542339	0.465307	0.905744	0.888804	0.700549	0.22943	-0.9886	-0.5748	-0.4137	0.3792	0.317168	0.847409	FALSE
CASK_Y712_D710G	QYKGKYLAKHN	CASK_Y712	QYKDKYLAKHN	D	-2	G	0.870002	1.16833	0.42032	0.171545	0.657548	0.446656	0.580001	0.519256	0.546416	0.0991151	0.436197	0.226091	-0.9426	-1.485	0.5419	0.873	0.55759	0.945701	FALSE
CASK_Y712_D710G_YF	QFKGKYLAKHN	CASK_Y712_YF	QFKDKYLAKHN	D	-2	G	0.639185	0.445076	0.227673	0.346903	0.414709	0.174061	0.338962	0.212423	0.195149	0.318584	0.266279	0.0729809	-1.369	-1.951	0.5819	0.3724	0.16917	0.69111	FALSE
CASP10_Y9_K14T	QGQHWYSSSDT	CASP10_Y9	QGQHWYSSSDK	K	5	T	0.745716	0.584163	0.614718	0.743364	0.67199	0.0847021	1.305	0.584163	0.401777	0.393545	0.671122	0.431649	-0.5822	-0.7631	0.1809	0.4144	0.677705	0.971352	FALSE
CASP5_Y103_T106A	EEKKKYYDAKI	CASP5_Y103	EEKKKYYDTKI	T	3	A	0.575266	0.255919	0.409812	0.244248	0.371311	0.1555	0.62143	0.597144	0.39442	0.303627	0.479155	0.155084	-1.521	-1.123	-0.3981	0.3849	0.340799	0.870364	FALSE
CASP5_Y103_T106A_YF	EEKKKYFDAKI	CASP5_Y103_YF	EEKKKYFDTKI	T	3	A	0.55396	0.478457	0.368614	0.20059	0.400405	0.153414	0.635239	0.331747	0.314549	0.215184	0.37418	0.181465	-1.418	-1.533	0.1146	0.4579	0.810769	0.993314	FALSE
CASP5_Y104_T106A	EKKKYYDAKIE	CASP5_Y104	EKKKYYDTKIE	T	2	A	0.633155	0.426182	0.505435	0.787965	0.588184	0.158142	0.611073	0.367806	0.5772	0.387387	0.485866	0.126036	-0.8045	-1.079	0.2741	0.2709	0.350661	0.87112	FALSE
CASP5_Y104_T106A_YF	EKKKFYDAKIE	CASP5_Y104_YF	EKKKFYDTKIE	T	2	A	0.416439	0.293346	0.407609	0.359692	0.369271	0.0564239	0.378594	0.347502	0.276115	0.411222	0.353358	0.0576946	-1.451	-1.516	0.06545	0.1697	0.712976	0.977664	FALSE
CASP5_Y74_L75R	VKMLEYRGKDV	CASP5_Y74	VKMLEYLGKDV	L	1	R	0.410144	0.720467	0.526004	0.247788	0.476101	0.198899	0.583604	0.440239	0.447496	0.346049	0.454347	0.0977783	-1.175	-1.163	-0.01172	0.3598	0.97507	0.994341	FALSE
CASQ1_Y43_D44N	LDFPEYNGVDR	CASQ1_Y43	LDFPEYDGVDR	D	1	N	1.16	0.605798	2.59548	1.33805	1.42483	0.840415	0.69245	0.556345	1.19529	0.557523	0.750401	0.303392	0.3218	-0.4904	0.8122	0.503	0.157473	0.666463	FALSE
CASQ2_Y178_K180R	SEDSEYYRAFE	CASQ2_Y178	SEDSEYYKAFE	K	2	R	1.32572	0.883971	0.607687	0.475534	0.823227	0.375737	1.10497	0.579899	0.403229	0.394072	0.620541	0.334082	-0.3905	-0.824	0.4334	0.4742	0.395921	0.890547	FALSE
CASQ2_Y178_K180R_YF	SEDSEYFRAFE	CASQ2_Y178_YF	SEDSEYFKAFE	K	2	R	0.609001	0.389442	0.670133	0.511939	0.545129	0.122537	0.873553	0.389442	0.620928	0.405471	0.572348	0.226853	-0.9049	-0.8863	-0.01851	0.3253	0.956462	0.994341	FALSE
CASQ2_Y179_K180R	EDSEYYRAFEE	CASQ2_Y179	EDSEYYKAFEE	K	1	R	0.929277	0.814832	0.705414	0.609314	0.764709	0.138152	0.554156	0.464472	0.449023	0.234022	0.425418	0.135755	-0.4049	-1.302	0.8972	0.3026	0.025131	0.243134	FALSE
CASQ2_Y179_K180R_YF	EDSEFYRAFEE	CASQ2_Y179_YF	EDSEFYKAFEE	K	1	R	0.745716	0.639084	0.374713	0.392331	0.537961	0.183708	0.594986	0.53859	0.38578	0.247788	0.441786	0.156645	-0.9588	-1.257	0.2984	0.3789	0.460901	0.913618	FALSE
CAT_Y358_R363C	GRLFAYPDTHC	CAT_Y358	GRLFAYPDTHR	R	5	C	0.687608	0.485538	0.356688	0.333137	0.465743	0.162371	0.491494	0.548759	0.312238	0.331328	0.420955	0.117135	-1.164	-1.291	0.1269	0.3136	0.699723	0.974754	FALSE
CAT_Y386_Q387H	ARVANYHRDGP	CAT_Y386	ARVANYQRDGP	Q	1	H	0.370389	0.469393	0.468084	0.452256	0.440031	0.0470766	0.55532	0.364584	0.409812	0.41298	0.435674	0.0827706	-1.191	-1.217	0.02578	0.153	0.87169	0.994341	FALSE
CBFB_Y96_P100A	EAGKVYLKAAM	CBFB_Y96	EAGKVYLKAPM	P	4	A	0.609304	0.455932	0.249885	0.317289	0.408103	0.159216	0.637783	0.60466	0.354903	0.371682	0.492257	0.149685	-1.376	-1.074	-0.3019	0.3616	0.435719	0.905016	FALSE
CBL_Y368_Q367P	VTQEPYELYCE	CBL_Y368	VTQEQYELYCE	Q	-1	P	1.06401	0.835875	0.620294	0.523389	0.760892	0.240609	1.17287	0.57471	0.461338	0.528179	0.684275	0.329039	-0.448	-0.6515	0.2035	0.3771	0.608912	0.960198	FALSE
CBL_Y368_Y371H	VTQEQYELHCE	CBL_Y368	VTQEQYELYCE	Y	3	H	0.822199	0.589156	0.550598	0.34134	0.575823	0.19706	1.17287	0.57471	0.461338	0.528179	0.684275	0.329039	-0.8643	-0.6515	-0.2128	0.3987	0.61264	0.960677	FALSE
CBL_Y368_Q367P_YF	VTQEPYELFCE	CBL_Y368_YF	VTQEQYELFCE	Q	-1	P	1.3302	0.852562	0.451051	0.539991	0.79345	0.397102	0.689587	0.469005	0.815547	0.421609	0.598937	0.18571	-0.464	-0.7922	0.3281	0.4164	0.460627	0.913618	FALSE
CBL_Y371_Q367P	EPYELYCEMGS	CBL_Y371	EQYELYCEMGS	Q	-4	P	2.71078	3.4313	4.09812	6.28579	4.1315	1.54389	3.8988	4.51245	4.16581	4.44679	4.25596	0.281598	1.976	2.087	-0.1109	0.2608	0.685384	0.973649	FALSE
CBL_Y371_Y371H	EQYELHCEMGS	CBL_Y371	EQYELYCEMGS	Y	0	H	0.739797	0.531619	0.417901	0.273871	0.490797	0.196671	3.8988	4.51245	4.16581	4.44679	4.25596	0.281598	-1.118	2.087	-3.205	0.3056	4.4e-05	0.003239	TRUE
CBL_Y371_Q367P_YF	EPFELYCEMGS	CBL_Y371_YF	EQFELYCEMGS	Q	-4	P	1.81181	1.18275	1.13138	0.934905	1.26521	0.37973	1.96142	1.59704	1.18132	0.9631	1.42572	0.443498	0.2951	0.4584	-0.1632	0.3038	0.610421	0.960245	FALSE
CBL_Y371_Y371H_YF	EQFELHCEMGS	CBL_Y371_YF	EQFELYCEMGS	Y	0	H	0.805639	0.521574	0.480644	0.282203	0.522515	0.215765	1.96142	1.59704	1.18132	0.9631	1.42572	0.443498	-1.033	0.4584	-1.492	0.3849	0.008219	0.109836	FALSE
CBLC_Y402_H405Y	EAVSIYQFYGQ	CBLC_Y402	EAVSIYQFHGQ	H	3	Y	6.28287	9.33765	10.1049	10.9212	9.16165	2.02518	3.78594	5.35233	6.89047	7.68507	5.92845	1.72563	3.165	2.517	0.6483	0.2879	0.065295	0.435401	FALSE
CBLC_Y402_H405Y_YF	EAVSIYQFFGQ	CBLC_Y402	EAVSIYQFHGQ	H	3	F	4.92821	7.06075	9.61693	9.60426	7.80254	2.26202	3.78594	5.35233	6.89047	7.68507	5.92845	1.72563	2.913	2.517	0.3957	0.3225	0.265767	0.808812	FALSE
CBR3_Y81_L84V	FLRKEYGGVNV	CBR3_Y81	FLRKEYGGLNV	L	3	V	0.630182	0.383957	0.43381	0.361636	0.452396	0.122304	0.59143	0.523732	0.34151	0.341545	0.449554	0.127763	-1.18	-1.198	0.01782	0.2738	0.950218	0.994341	FALSE
CBS_Y308_G305R	VERIGYDFIPT	CBS_Y308	VEGIGYDFIPT	G	-3	R	0.823756	0.624918	0.355449	0.310999	0.528781	0.240642	0.809374	0.569915	0.591075	0.40742	0.594446	0.165112	-1.034	-0.7926	-0.2412	0.3896	0.558526	0.94625	FALSE
CBS_Y308_G307S	VEGISYDFIPT	CBS_Y308	VEGIGYDFIPT	G	-1	S	0.858989	0.384512	0.421617	0.449689	0.528702	0.221803	0.809374	0.569915	0.591075	0.40742	0.594446	0.165112	-0.9993	-0.7926	-0.2067	0.3328	0.557326	0.945701	FALSE
CBX8_Y321_G317V	SVGGLYRDMGA	CBX8_Y321	SGGGLYRDMGA	G	-4	V	0.555631	0.442895	0.325248	0.306785	0.40764	0.115621	0.486787	0.513847	0.43258	0.485664	0.479719	0.0340203	-1.337	-1.063	-0.2744	0.2069	0.23306	0.77044	FALSE
CC2D2A_Y381_E376A	ALETLYKKAVK	CC2D2A_Y381	ELETLYKKAVK	E	-5	A	0.532654	0.500711	0.174103	0.160333	0.34195	0.202262	0.588723	0.348448	0.239656	0.286912	0.365935	0.15506	-1.767	-1.537	-0.2305	0.548	0.688696	0.973899	FALSE
CC2D2A_Y683_L684I	KKRSVYIKVLF	CC2D2A_Y683	KKRSVYLKVLF	L	1	I	0.536552	0.360946	0.311079	0.360642	0.392304	0.0989794	0.675365	0.448226	0.406684	0.255354	0.446407	0.17369	-1.381	-1.248	-0.1332	0.3338	0.70362	0.976518	FALSE
CCBE1_Y70_C75S	ELTTCYRKKCS	CCBE1_Y70	ELTTCYRKKCC	C	5	S	0.552629	0.278173	0.3018	0.682857	0.453865	0.196794	0.524763	0.490408	0.405237	0.355676	0.444021	0.0774167	-1.245	-1.188	-0.05688	0.3448	0.874376	0.994341	FALSE
CCDC102B_Y299_K298R	LWKWRYEELKE	CCDC102B_Y299	LWKWKYEELKE	K	-1	R	0.828573	0.259628	0.68302	0.743364	0.628646	0.253155	1.11857	0.129814	1.10334	0.171545	0.630818	0.554713	-0.7987	-1.296	0.4977	0.9247	0.609829	0.960245	FALSE
CCDC116_Y291_P293L	LDLPGYCLLRE	CCDC116_Y291	LDLPGYCPLRE	P	2	L	0.952859	1.42795	0.68302	0.566372	0.907551	0.382835	1.31934	1.07845	0.819624	0.624425	0.960462	0.303026	-0.2315	-0.1144	-0.1171	0.3756	0.765826	0.985155	FALSE
CCDC137_Y125_H127Q	ESDGAYIQRMQ	CCDC137_Y125	ESDGAYIHRMQ	H	2	Q	0.587799	0.375697	0.34151	0.387842	0.423212	0.111464	0.421994	0.495104	0.304202	0.237377	0.364669	0.1157	-1.274	-1.513	0.2388	0.2943	0.448122	0.90855	FALSE
CCDC151_Y542_R545P	GRLPEYNTPIA	CCDC151_Y542	GRLPEYNTRIA	R	3	P	0.532654	0.35467	0.378704	0.500482	0.441628	0.0880731	0.330709	0.37251	0.467995	0.316618	0.371958	0.0682826	-1.201	-1.444	0.243	0.1924	0.253555	0.793373	FALSE
CCDC170_Y323_F324S	TSQSQYSSFRE	CCDC170_Y323	TSQSQYFSFRE	F	1	S	1.99745	2.05848	0.661676	0.766594	1.37105	0.760157	2.77572	2.50974	2.98045	4.02092	3.07171	0.661502	0.2651	1.596	-1.331	0.4618	0.027997	0.261239	FALSE
CCDC178_Y422_D420N	AVNNFYAAKKT	CCDC178_Y422	AVNDFYAAKKT	D	-2	N	0.437703	0.279382	0.374258	0.397139	0.372121	0.0671613	0.62143	0.495653	0.361137	0.555387	0.508402	0.110804	-1.445	-1.004	-0.4413	0.2189	0.090416	0.514027	FALSE
CCDC39_Y593_T594I	RKQQLYIAMEE	CCDC39_Y593	RKQQLYTAMEE	T	1	I	0.860441	0.659055	0.558835	0.540628	0.65474	0.146687	0.699109	0.924924	0.307359	0.185841	0.529308	0.342819	-0.6363	-1.19	0.5534	0.5546	0.356832	0.87112	FALSE
CCDC42_Y149_A144T	TKLKDYYIFNK	CCDC42_Y149	AKLKDYYIFNK	A	-5	T	0.715887	0.482908	0.802549	0.31593	0.579318	0.221474	0.696816	0.472438	0.414291	0.475265	0.514703	0.124619	-0.878	-0.9869	0.1088	0.3452	0.763207	0.985155	FALSE
CCDC42_Y149_A144T_YF	TKLKDYFIFNK	CCDC42_Y149_YF	AKLKDYFIFNK	A	-5	T	0.497144	0.296718	0.531238	0.351033	0.419033	0.112955	0.629716	0.519256	0.376358	0.333755	0.464771	0.135594	-1.296	-1.151	-0.1446	0.2908	0.636697	0.965439	FALSE
CCDC60_Y41_I46V	MKSIKYMDKEV	CCDC60_Y41	MKSIKYMDKEI	I	5	V	0.356647	0.37251	0.370782	0.276106	0.344011	0.0458242	0.535757	0.294917	0.311814	0.355522	0.374502	0.110494	-1.55	-1.459	-0.09123	0.2202	0.693055	0.974754	FALSE
CCDC70_Y125_R126C	TFWKKYCTFWK	CCDC70_Y125	TFWKKYRTFWK	R	1	C	0.547873	0.381494	0.409812	0.185841	0.381255	0.14918	0.565715	0.456587	0.44659	0.371682	0.460144	0.0799317	-1.493	-1.136	-0.3574	0.3538	0.351448	0.87112	FALSE
CCDC82_Y331_Q327R	KRNSLYSFSDH	CCDC82_Y331	KQNSLYSFSDH	Q	-4	R	1.77005	1.31811	1.34415	1.71069	1.53575	0.237752	4.36598	5.03446	4.97838	6.59089	5.24243	0.948594	0.6059	2.374	-1.768	0.1677	4.3e-05	0.003239	TRUE
CCDC93_Y176_R179C	DLSEVYKPCRK	CCDC93_Y176	DLSEVYKPRRK	R	3	C	0.641882	0.473246	0.383792	0.304425	0.450836	0.144835	0.58448	0.442069	0.68302	0.608207	0.579444	0.100751	-1.204	-0.8049	-0.3992	0.2646	0.182138	0.71195	FALSE
CCDC93_Y209_R213C	EYGRRYGFSCQ	CCDC93_Y209	EYGRRYGFSRQ	R	4	C	0.600532	0.503173	0.606475	0.410132	0.530078	0.092936	0.551454	0.281445	0.502883	0.359429	0.423803	0.125111	-0.9335	-1.289	0.3555	0.2601	0.22074	0.756462	FALSE
CCDC93_Y209_R213C_YF	EFGRRYGFSCQ	CCDC93_Y209_YF	EFGRRYGFSRQ	R	4	C	0.798355	0.485657	0.510303	0.393043	0.546839	0.175111	0.48314	0.405897	0.402494	0.504425	0.448989	0.0524663	-0.9212	-1.163	0.2415	0.2308	0.335823	0.869857	FALSE
CCNB1IP1_Y125_Y125C	QMEKICTQQIQ	CCNB1IP1_Y125	QMEKIYTQQIQ	Y	0	C	0.652501	0.292081	0.455347	0.545133	0.486266	0.152494	0.848573	0.617735	0.607129	0.578172	0.662902	0.124905	-1.1	-0.6105	-0.4899	0.2789	0.129517	0.625427	FALSE
CCPG1_Y569_F566S	TVSSDYLHPQY	CCPG1_Y569	TVFSDYLHPQY	F	-3	S	0.443399	0.329798	0.300335	0.384862	0.364598	0.0631425	0.506797	0.431033	0.524178	0.259313	0.43033	0.120971	-1.472	-1.268	-0.2032	0.2652	0.472543	0.920422	FALSE
CCPG1_Y569_F566S_YF	TVSSDYLHPQF	CCPG1_Y569_YF	TVFSDYLHPQF	F	-3	S	0.444693	0.478763	0.371467	0.319516	0.40361	0.0717421	0.447429	0.233665	1.70755	0.371682	0.690082	0.684061	-1.327	-0.9784	-0.3482	0.6297	0.600266	0.958661	FALSE
CCR5_Y297_E302G	INPIIYAFVGG	CCR5_Y297	INPIIYAFVGE	E	5	G	4.52903	5.9238	7.90596	6.66549	6.25607	1.41219	4.14001	5.96249	7.69711	6.70457	6.12604	1.50267	2.616	2.579	0.03759	0.2556	0.887877	0.994341	FALSE
CCR5_Y297_G301V	INPIIYAFVVE	CCR5_Y297	INPIIYAFVGE	G	4	V	2.31226	2.72889	2.15382	2.49004	2.42125	0.246831	4.14001	5.96249	7.69711	6.70457	6.12604	1.50267	1.27	2.579	-1.309	0.2052	0.0007	0.01989	TRUE
CCR5_Y339_A335V	RVSSVYTRSTG	CCR5_Y339	RASSVYTRSTG	A	-4	V	1.49143	0.908698	1.09283	0.892036	1.09625	0.278723	0.441906	0.432713	0.865159	0.693806	0.608396	0.209607	0.1005	-0.7808	0.8812	0.301	0.026355	0.25145	FALSE
CCR5_Y339_Y339F	RASSVFTRSTG	CCR5_Y339	RASSVYTRSTG	Y	0	F	0.805373	0.46733	1.22225	0.97811	0.868265	0.317319	0.441906	0.432713	0.865159	0.693806	0.608396	0.209607	-0.288	-0.7808	0.4927	0.3859	0.248852	0.788534	FALSE
CCRL2_Y170_F167Y	PEYVVYKPQME	CCRL2_Y170	PEFVVYKPQME	F	-3	Y	6.90598	7.78884	11.0174	10.8273	9.13487	2.09666	0.994288	0.519256	0.792304	0.951505	0.814338	0.215063	3.162	-0.3403	3.502	0.273	1.4e-05	0.001853	TRUE
CCRL2_Y170_V168M	PEFMVYKPQME	CCRL2_Y170	PEFVVYKPQME	V	-2	M	0.414287	0.562527	0.647072	0.35212	0.494001	0.134921	0.994288	0.519256	0.792304	0.951505	0.814338	0.215063	-1.059	-0.3403	-0.7185	0.2932	0.049764	0.383283	FALSE
CCT6A_Y229_Y229C	RVEDACILTCN	CCT6A_Y229	RVEDAYILTCN	Y	0	C	0.662858	0.475984	0.580567	0.483186	0.550649	0.0887169	1.01689	1.06211	0.834803	0.440512	0.838578	0.28298	-0.8745	-0.333	-0.5415	0.3146	0.136002	0.636833	FALSE
CCT6B_Y250_G247A	NSAFFYKTAEE	CCT6B_Y250	NSGFFYKTAEE	G	-3	A	0.946485	0.559199	0.35091	0.238695	0.523822	0.311498	0.491081	0.522422	0.39442	0.439736	0.461915	0.0564482	-1.124	-1.123	-0.001335	0.4385	0.997669	0.994341	FALSE
CCT7_Y263_T259A	HAVEDYQAIVD	CCT7_Y263	HTVEDYQAIVD	T	-4	A	1.13633	0.630525	0.979986	0.420162	0.79175	0.325698	0.773335	0.605798	1.04079	0.672567	0.773123	0.191273	-0.4403	-0.4021	-0.03816	0.3665	0.920452	0.994341	FALSE
CD19_Y378_G373S	STAPSYGNPSS	CD19_Y378	GTAPSYGNPSS	G	-5	S	0.379178	0.409244	0.396802	0.346903	0.383032	0.0270607	0.506021	0.311553	0.406425	0.208879	0.35822	0.127344	-1.387	-1.556	0.1686	0.2795	0.568454	0.948214	FALSE
CD200R1L_Y138_H135R	NFRRGYHLQVL	CD200R1L_Y138	NFHRGYHLQVL	H	-3	R	0.551454	0.327262	0.431087	0.353402	0.415801	0.100612	0.522001	0.37528	0.354479	0.748068	0.499957	0.181433	-1.296	-1.067	-0.2295	0.3001	0.473488	0.920422	FALSE
CD207_Y217_P213S	ISKTWYSAEQF	CD207_Y217	IPKTWYSAEQF	P	-4	S	0.717751	0.564691	0.47286	0.371682	0.531746	0.146937	0.721399	0.507968	0.472301	0.387498	0.522291	0.14203	-0.9528	-0.9746	0.02175	0.2743	0.939388	0.994341	FALSE
CD209_Y239_L242V	KQQEIYQEVTQ	CD209_Y239	KQQEIYQELTQ	L	3	V	3.66499	4.71557	6.03852	6.25664	5.16893	1.21198	4.74142	6.53914	6.55699	7.49598	6.33338	1.15157	2.338	2.643	-0.3057	0.2277	0.228062	0.764541	FALSE
CD3D_Y149_Q147R	RNDRVYQPLRD	CD3D_Y149	RNDQVYQPLRD	Q	-2	R	0.713293	0.609561	0.725709	0.650443	0.674752	0.0545369	6.77358	6.10126	2.99228	4.177	5.01103	1.73841	-0.5712	2.253	-2.824	0.2758	5.1e-05	0.003569	TRUE
CD3E_Y199_Q204E	GQRDLYSGLNE	CD3E_Y199	GQRDLYSGLNQ	Q	5	E	3.17462	4.16146	4.8615	5.39303	4.39765	0.958736	4.03004	5.33618	8.32332	6.88043	6.14249	1.86308	2.109	2.567	-0.4575	0.2815	0.155207	0.661952	FALSE
CD44_Y412_K417R	RWHEGYRQTPR	CD44_Y412	RWHEGYRQTPK	K	5	R	0.403929	0.356988	0.0640332	0.371682	0.299158	0.157971	0.657984	0.458167	0.296965	0.258561	0.417919	0.181912	-2.047	-1.358	-0.6884	0.7102	0.369806	0.879216	FALSE
CD5_Y465_H461R	SRLSAYPALEG	CD5_Y465	SHLSAYPALEG	H	-4	R	0.524016	0.284187	0.521252	0.371682	0.425284	0.117954	0.421492	0.379282	0.302994	0.396833	0.37515	0.0511249	-1.279	-1.425	0.1465	0.237	0.559325	0.946441	FALSE
CD5_Y465_Y465F	SHLSAFPALEG	CD5_Y465	SHLSAYPALEG	Y	0	F	0.434398	0.415909	0.31431	0.243402	0.352005	0.0896059	0.421492	0.379282	0.302994	0.396833	0.37515	0.0511249	-1.544	-1.425	-0.1189	0.2206	0.609113	0.960198	FALSE
CD55_Y245_R240H	HDHYGYRQSVT	CD55_Y245	RDHYGYRQSVT	R	-5	H	0.79543	0.93466	1.3281	0.702066	0.940063	0.275777	0.688353	0.838798	1.19529	0.743364	0.86645	0.227864	-0.1322	-0.2407	0.1086	0.266	0.697296	0.974754	FALSE
CD55_Y245_R240H_YF	HDHFGYRQSVT	CD55_Y245_YF	RDHFGYRQSVT	R	-5	H	0.546858	0.571181	0.503278	0.156498	0.444454	0.194015	0.518759	0.711155	0.126485	0.385448	0.435462	0.245569	-1.336	-1.449	0.113	0.7034	0.877667	0.994341	FALSE
CD55_Y266_C267S	GEHSIYSTVNN	CD55_Y266	GEHSIYCTVNN	C	1	S	5.72144	8.13128	13.3247	13.9853	10.2907	4.01649	3.92259	5.60416	5.73289	5.84942	5.27726	0.908657	3.27	2.381	0.889	0.3365	0.038443	0.32565	FALSE
CD59_Y86_C89Y	ENELTYYCYKK	CD59_Y86	ENELTYYCCKK	C	3	Y	3.16687	4.48111	5.544	5.76348	4.73886	1.18823	1.57916	1.75249	2.33226	1.22383	1.72194	0.462575	2.206	0.7454	1.461	0.276	0.001844	0.037285	TRUE
CD59_Y86_C89Y_YF	ENELTYFCFKK	CD59_Y86_YF	ENELTYFCCKK	C	3	F	3.8433	3.9743	4.60296	4.90458	4.33129	0.505978	1.04262	1.16833	1.17762	0.948429	1.08425	0.109494	2.107	0.111	1.996	0.1122	2e-06	0.001013	TRUE
CD59_Y87_C89Y	NELTYYCYKKD	CD59_Y87	NELTYYCCKKD	C	2	Y	2.84519	3.26532	5.05254	4.1845	3.83689	0.984682	2.59155	2.74537	3.24435	3.11947	2.92518	0.307278	1.904	1.543	0.3619	0.1996	0.11977	0.598635	FALSE
CD59_Y87_C89Y_YF	NELTFYCFKKD	CD59_Y87_YF	NELTFYCCKKD	C	2	F	0.70185	0.314172	0.391004	0.242401	0.412357	0.20231	0.652947	0.458386	0.38115	0.315266	0.451937	0.146215	-1.395	-1.199	-0.1958	0.3961	0.638635	0.966515	FALSE
CDA_Y79_V75I	AISEGYKDFRA	CDA_Y79	AVSEGYKDFRA	V	-4	I	0.40014	0.26596	0.47286	0.152485	0.322861	0.142288	0.522001	0.61198	0.403603	0.228077	0.441415	0.165861	-1.756	-1.272	-0.4846	0.4793	0.351022	0.87112	FALSE
CDAN1_Y712_R714W	VPLLEYYWDIF	CDAN1_Y712	VPLLEYYRDIF	R	2	W	0.937911	0.658438	1.07627	0.844731	0.879339	0.175318	0.67964	0.374653	0.360696	0.359153	0.443535	0.157557	-0.2082	-1.231	1.022	0.2702	0.009138	0.120274	FALSE
CDAN1_Y712_R714W_YF	VPLLEYFWDIF	CDAN1_Y712_YF	VPLLEYFRDIF	R	2	W	0.683573	0.489753	0.365904	0.254868	0.448524	0.183736	0.929088	0.395826	0.480644	0.367093	0.543163	0.261761	-1.25	-0.9865	-0.2639	0.4297	0.561723	0.946562	FALSE
CDAN1_Y713_R714W	PLLEYYWDIFT	CDAN1_Y713	PLLEYYRDIFT	R	1	W	1.97082	1.33523	0.981842	0.975665	1.31589	0.467849	1.33164	0.389442	0.648869	0.446018	0.703991	0.433	0.3335	-0.684	1.018	0.4642	0.070869	0.453906	FALSE
CDAN1_Y713_R714W_YF	PLLEFYWDIFT	CDAN1_Y713_YF	PLLEFYRDIFT	R	1	W	0.83893	0.486802	0.313051	0.154867	0.448413	0.293524	0.657984	0.458167	0.273208	1.2885	0.669464	0.441588	-1.415	-0.809	-0.6056	0.6976	0.418701	0.893571	FALSE
CDC14A_Y591_S589F	SLQFEYVHYGG	CDC14A_Y591	SLQSEYVHYGG	S	-2	F	0.826024	0.617116	0.335147	0.286264	0.516137	0.252867	0.975167	0.754918	0.518153	0.512665	0.690226	0.220993	-1.088	-0.5886	-0.4999	0.4257	0.284808	0.824398	FALSE
CDC14A_Y591_S589F_YF	SLQFEYVHFGG	CDC14A_Y591_YF	SLQSEYVHFGG	S	-2	F	0.954516	0.529641	0.507091	0.202736	0.548496	0.309016	1.09664	0.870517	0.753074	0.409803	0.782509	0.286473	-1.067	-0.4408	-0.6257	0.5523	0.300444	0.839742	FALSE
CDC14C_Y132_P131S	FGDTSYIPFRD	CDC14C_Y132	FGDTPYIPFRD	P	-1	S	0.537354	0.538346	0.390297	0.307965	0.443491	0.114024	0.549475	0.553417	0.690609	0.40472	0.549555	0.116745	-1.211	-0.8891	-0.3224	0.2518	0.247687	0.787714	FALSE
CDC42_Y64_Y64C	AGQEDCDRLRP	CDC42_Y64	AGQEDYDRLRP	Y	0	C	0.589471	0.415405	0.426158	0.311323	0.435589	0.114917	0.789071	0.612843	0.447629	0.333884	0.545857	0.198513	-1.236	-0.9476	-0.2884	0.329	0.414418	0.893313	FALSE
CDC5L_Y459_Y459C	DGMADCSDPSY	CDC5L_Y459	DGMADYSDPSY	Y	0	C	0.684841	0.596084	0.431669	0.255717	0.492078	0.189289	0.613144	0.58849	0.673664	0.407322	0.570655	0.114618	-1.118	-0.8341	-0.2839	0.3535	0.452512	0.90855	FALSE
CDC5L_Y459_Y459C_YF	DGMADCSDPSF	CDC5L_Y459_YF	DGMADYSDPSF	Y	0	C	0.759654	0.422199	0.497287	0.417327	0.524117	0.161234	0.649936	0.664552	0.304819	0.331749	0.487764	0.196098	-0.9773	-1.129	0.1519	0.3645	0.691292	0.97399	FALSE
CDC5L_Y464_Y459C	CSDPSYVKQME	CDC5L_Y464	YSDPSYVKQME	Y	-5	C	0.759032	0.528528	0.337017	0.244527	0.467276	0.227639	0.672194	0.449778	0.371643	0.2405	0.433529	0.18103	-1.23	-1.302	0.07273	0.473	0.882841	0.994341	FALSE
CDC73_Y290_R292K	PIPAAYNKYDQ	CDC73_Y290	PIPAAYNRYDQ	R	2	K	0.51268	0.340762	0.591951	0.396461	0.460463	0.113197	1.43407	0.71897	0.491775	0.297345	0.73554	0.496539	-1.152	-0.6824	-0.4697	0.5108	0.393305	0.890547	FALSE
CDC73_Y290_R292K_YF	PIPAAYNKFDQ	CDC73_Y290_YF	PIPAAYNRFDQ	R	2	K	1.044	0.623107	0.780595	0.530974	0.744669	0.224599	0.667219	0.73789	0.200888	0.196773	0.450693	0.292258	-0.4727	-1.421	0.9481	0.567	0.145563	0.659051	FALSE
CDC73_Y293_R292K	AAYNKYDQERF	CDC73_Y293	AAYNRYDQERF	R	-1	K	0.422943	0.244128	0.306182	0.512665	0.371479	0.119811	0.571715	0.458676	0.480644	0.316618	0.456913	0.10556	-1.487	-1.162	-0.325	0.2983	0.317791	0.84831	FALSE
CDC73_Y293_R292K_YF	AAFNKYDQERF	CDC73_Y293_YF	AAFNRYDQERF	R	-1	K	0.582022	0.512923	0.441548	0.405471	0.485491	0.0783261	0.596573	0.42539	0.496742	0.358166	0.469218	0.10203	-1.056	-1.117	0.06084	0.195	0.765557	0.985155	FALSE
CDCP1_Y707_D709G	PAVGIYNGNIN	CDCP1_Y707	PAVGIYNDNIN	D	2	G	1.49143	2.39229	0.637486	1.43717	1.48959	0.717331	1.49143	1.86932	1.10334	0.686182	1.28757	0.508462	0.4272	0.2694	0.1578	0.5045	0.765078	0.985155	FALSE
CDH1_Y68_D72N	RQRTAYFSLNT	CDH1_Y68	RQRTAYFSLDT	D	4	N	0.447429	1.40199	0.500882	0.446018	0.69908	0.469302	0.372858	0.346171	0.63048	0.171545	0.380264	0.189199	-0.7088	-1.541	0.8319	0.5561	0.185333	0.71195	FALSE
CDH1_Y876_E880K	KLADMYGGGKD	CDH1_Y876	KLADMYGGGED	E	4	K	0.464862	0.505769	0.508917	0.218636	0.424546	0.138732	0.63099	0.506547	0.42104	0.376773	0.483838	0.111917	-1.314	-1.075	-0.2387	0.3366	0.50492	0.932916	FALSE
CDH13_Y66_R65C	NDKLCYEVSSP	CDH13_Y66	NDKLRYEVSSP	R	-1	C	0.997943	0.503984	0.379456	0.367093	0.562119	0.297054	0.526972	0.591952	0.257137	0.306091	0.420538	0.163818	-0.9588	-1.337	0.3782	0.4451	0.42808	0.901286	FALSE
CDH17_Y489_K486E	SSEILYHIIKG	CDH17_Y489	SSKILYHIIKG	K	-3	E	2.21309	3.05272	2.9562	3.19414	2.85404	0.438328	0.596573	0.506274	0.357773	0.339823	0.450111	0.122875	1.499	-1.192	2.691	0.2298	2.3e-05	0.00219	TRUE
CDH17_Y489_S484I	ISKILYHIIKG	CDH17_Y489	SSKILYHIIKG	S	-5	I	0.636052	0.332171	0.295975	0.532744	0.449236	0.162344	0.596573	0.506274	0.357773	0.339823	0.450111	0.122875	-1.227	-1.192	-0.03511	0.3298	0.918671	0.994341	FALSE
CDH4_Y205_T208M	DIPIRYSIMGV	CDH4_Y205	DIPIRYSITGV	T	3	M	0.675805	0.340762	0.530345	0.271109	0.454505	0.183754	0.601806	0.4441	0.373078	0.368558	0.446886	0.10892	-1.229	-1.192	-0.0376	0.3413	0.915886	0.994341	FALSE
CDH5_Y223_V227E	EKQARYEIVEE	CDH5_Y223	EKQARYEIVVE	V	4	E	0.594797	0.57489	0.65675	0.343091	0.542382	0.137357	0.511109	0.446327	0.48898	0.287209	0.433406	0.101105	-0.9245	-1.241	0.3165	0.2838	0.307462	0.845411	FALSE
CDH5_Y82_N79T	RKTAKYLLKGE	CDH5_Y82	RKNAKYLLKGE	N	-3	T	0.917804	0.239657	0.558835	0.675785	0.59802	0.281821	0.58592	0.945787	0.620928	0.405471	0.639526	0.224942	-0.8974	-0.7104	-0.187	0.4846	0.71283	0.977664	FALSE
CDK11B_Y449_V452A	IEEGTYGVAYR	CDK11B_Y449	IEEGTYGVVYR	V	3	A	4.59673	6.5217	9.87234	9.15511	7.53647	2.43229	4.70943	8.22389	11.2295	11.6246	8.94685	3.20723	2.851	3.076	-0.225	0.3937	0.588447	0.957242	FALSE
CDK11B_Y449_V452A_YF	IEEGTYGVAFR	CDK11B_Y449_YF	IEEGTYGVVFR	V	3	A	5.44811	8.38445	7.63582	8.40573	7.46853	1.39372	5.47746	8.92007	9.80622	11.2235	8.8568	2.44448	2.879	3.098	-0.2188	0.2697	0.448238	0.90855	FALSE
CDK11B_Y453_V452A	TYGVAYRAKDK	CDK11B_Y453	TYGVVYRAKDK	V	-1	A	1.05373	0.745019	0.619484	0.829801	0.812008	0.182847	6.7292	8.53063	13.4267	17.8407	11.6318	5.01416	-0.3273	3.437	-3.764	0.355	4.1e-05	0.003216	TRUE
CDK11B_Y453_V452A_YF	TFGVAYRAKDK	CDK11B_Y453_YF	TFGVVYRAKDK	V	-1	A	0.786025	0.252611	0.372557	0.337893	0.437271	0.237902	0.720859	0.493293	0.581832	0.454278	0.562565	0.118255	-1.331	-0.8528	-0.4777	0.3784	0.253639	0.793373	FALSE
CDK13_Y351_P356A	GGSSPYSRRLA	CDK13_Y351	GGSSPYSRRLP	P	5	A	0.405124	0.269614	0.44252	0.586315	0.425893	0.130213	0.417601	0.317785	0.377841	0.498212	0.40286	0.0756594	-1.285	-1.331	0.04549	0.2685	0.87104	0.994341	FALSE
CDK13_Y399_L403F	RSRSPYSPVFR	CDK13_Y399	RSRSPYSPVLR	L	4	F	0.852247	0.111269	0.562487	0.874545	0.600137	0.35556	0.745716	0.438122	0.607129	0.41298	0.550987	0.155837	-1.106	-0.9024	-0.2031	0.731	0.790466	0.987116	FALSE
CDK13_Y415_R410Q	QSRSPYSSRHS	CDK13_Y415	RSRSPYSSRHS	R	-5	Q	0.596573	0.623107	0.500882	1.13982	0.715096	0.287977	0.506021	0.417259	0.710341	0.594691	0.557078	0.125247	-0.5591	-0.8717	0.3126	0.3059	0.346245	0.87112	FALSE
CDK13_Y716_G714R	IGERTYGQVYK	CDK13_Y716	IGEGTYGQVYK	G	-2	R	6.24772	8.26009	8.96531	13.164	9.15928	2.90751	7.38259	10.3332	17.932	18.2773	13.4813	5.47465	3.143	3.652	-0.5094	0.3889	0.238153	0.776958	FALSE
CDK13_Y716_G717R	IGEGTYRQVYK	CDK13_Y716	IGEGTYGQVYK	G	1	R	0.455013	0.36964	0.303565	0.34415	0.368092	0.0640174	7.38259	10.3332	17.932	18.2773	13.4813	5.47465	-1.458	3.652	-5.11	0.3419	6e-06	0.001602	TRUE
CDK13_Y716_G714R_YF	IGERTYGQVFK	CDK13_Y716_YF	IGEGTYGQVFK	G	-2	R	5.78675	8.73907	7.25836	8.31014	7.52358	1.31441	5.25422	8.04608	14.1742	15.7817	10.814	4.98468	2.894	3.302	-0.4081	0.3934	0.339587	0.869864	FALSE
CDK13_Y716_G717R_YF	IGEGTYRQVFK	CDK13_Y716_YF	IGEGTYGQVFK	G	1	R	0.94025	0.440239	0.284592	0.274337	0.484854	0.312942	5.25422	8.04608	14.1742	15.7817	10.814	4.98468	-1.238	3.302	-4.54	0.5548	0.00018	0.007661	TRUE
CDK2_Y15_V18L	IGEGTYGVLYK	CDK2_Y15	IGEGTYGVVYK	V	3	L	4.33054	6.9255	11.001	11.364	8.40525	3.38057	7.26018	11.9331	11.8513	11.2911	10.5839	2.23412	2.968	3.375	-0.4071	0.3707	0.314127	0.84714	FALSE
CDK2_Y15_Y15S	IGEGTSGVVYK	CDK2_Y15	IGEGTYGVVYK	Y	0	S	0.381529	0.307931	0.235952	0.195978	0.280347	0.0818285	7.26018	11.9331	11.8513	11.2911	10.5839	2.23412	-1.881	3.375	-5.256	0.2729	1e-06	0.000933	TRUE
CDK2_Y15_V18L_YF	IGEGTYGVLFK	CDK2_Y15_YF	IGEGTYGVVFK	V	3	L	5.48431	8.2325	9.94379	8.44488	8.02637	1.85797	4.45754	6.63364	9.0129	8.75876	7.21571	2.12581	2.972	2.797	0.1749	0.2982	0.578803	0.952597	FALSE
CDK2_Y15_Y15S_YF	IGEGTSGVVFK	CDK2_Y15_YF	IGEGTYGVVFK	Y	0	S	0.468056	0.397728	0.344891	0.250241	0.365229	0.0917702	4.45754	6.63364	9.0129	8.75876	7.21571	2.12581	-1.49	2.797	-4.287	0.304	8e-06	0.001853	TRUE
CDK2_Y19_V18L	TYGVLYKARNK	CDK2_Y19	TYGVVYKARNK	V	-1	L	2.90001	3.67188	1.73487	3.21133	2.87952	0.826352	2.19986	2.74556	1.0473	1.26372	1.81411	0.797359	1.473	0.7497	0.7229	0.4039	0.123699	0.609122	FALSE
CDK2_Y19_Y15S	TSGVVYKARNK	CDK2_Y19	TYGVVYKARNK	Y	-4	S	0.29224	0.294713	0.386615	0.462849	0.359104	0.0819287	2.19986	2.74556	1.0473	1.26372	1.81411	0.797359	-1.505	0.7497	-2.255	0.365	0.000828	0.021958	TRUE
CDK2_Y19_V18L_YF	TFGVLYKARNK	CDK2_Y19_YF	TFGVVYKARNK	V	-1	L	0.25634	0.535483	0.487872	0.40354	0.420809	0.122469	0.613411	0.414567	0.452604	0.205992	0.421644	0.16762	-1.302	-1.35	0.0472	0.4081	0.91169	0.994341	FALSE
CDK5_Y15_G16R	IGEGTYRTVFK	CDK5_Y15	IGEGTYGTVFK	G	1	R	0.652501	0.445076	0.406906	0.332141	0.459156	0.137166	7.29403	9.78473	11.5148	12.8715	10.3663	2.4064	-1.168	3.342	-4.51	0.2708	3e-06	0.001117	TRUE
CDKL5_Y171_R175S	ANYTEYVATSW	CDKL5_Y171	ANYTEYVATRW	R	4	S	0.924834	1.03851	0.581736	0.342004	0.721771	0.319057	1.32403	1.42265	0.535488	0.49954	0.945427	0.495967	-0.5969	-0.2472	-0.3497	0.547	0.546213	0.943655	FALSE
CDKL5_Y171_R175S_YF	ANFTEYVATSW	CDKL5_Y171_YF	ANFTEYVATRW	R	4	S	0.932145	0.512423	0.544963	0.229336	0.554717	0.288796	0.835202	0.602337	0.385293	0.457454	0.570072	0.198461	-1.017	-0.8739	-0.1427	0.4832	0.77771	0.985638	FALSE
CDKL5_Y177_L182P	VATRWYRSPEP	CDKL5_Y177	VATRWYRSPEL	L	5	P	0.858703	0.531057	0.36778	0.343091	0.525158	0.237489	0.415645	0.280909	0.478114	0.363422	0.384523	0.0834846	-1.03	-1.406	0.376	0.3446	0.317023	0.847409	FALSE
CDKL5_Y177_P180L	VATRWYRSLEL	CDKL5_Y177	VATRWYRSPEL	P	3	L	0.504676	0.464183	0.299174	0.270314	0.384587	0.117062	0.415645	0.280909	0.478114	0.363422	0.384523	0.0834846	-1.431	-1.406	-0.0247	0.2779	0.932088	0.994341	FALSE
CDKL5_Y177_R175S	VATSWYRSPEL	CDKL5_Y177	VATRWYRSPEL	R	-2	S	0.626719	0.464016	0.39181	0.380326	0.465718	0.113546	0.415645	0.280909	0.478114	0.363422	0.384523	0.0834846	-1.132	-1.406	0.2737	0.2324	0.283363	0.823033	FALSE
CDKL5_Y177_R178P	VATRWYPSPEL	CDKL5_Y177	VATRWYRSPEL	R	1	P	0.42066	0.339513	0.635915	0.358865	0.438739	0.13593	0.415645	0.280909	0.478114	0.363422	0.384523	0.0834846	-1.235	-1.406	0.171	0.2619	0.538017	0.941565	FALSE
CDKL5_Y177_R178Q	VATRWYQSPEL	CDKL5_Y177	VATRWYRSPEL	R	1	Q	0.771138	0.415995	0.326127	0.207606	0.430216	0.242775	0.415645	0.280909	0.478114	0.363422	0.384523	0.0834846	-1.381	-1.406	0.0246	0.427	0.95594	0.994341	FALSE
CDKL5_Y177_R178W	VATRWYWSPEL	CDKL5_Y177	VATRWYRSPEL	R	1	W	0.809916	0.402337	0.308335	0.335576	0.464041	0.233941	0.415645	0.280909	0.478114	0.363422	0.384523	0.0834846	-1.223	-1.406	0.1832	0.3561	0.625324	0.964448	FALSE
CDKL5_Y286_C291Y	DPADRYLTEQY	CDKL5_Y286	DPADRYLTEQC	C	5	Y	0.633858	0.574427	0.44659	0.257318	0.478048	0.16661	0.655954	0.576951	0.402152	0.277893	0.478237	0.170543	-1.145	-1.141	-0.003881	0.4033	0.992634	0.994341	FALSE
CDKL5_Y286_T288I	DPADRYLIEQC	CDKL5_Y286	DPADRYLTEQC	T	2	I	0.600068	0.638928	0.468482	0.333561	0.51026	0.138551	0.655954	0.576951	0.402152	0.277893	0.478237	0.170543	-1.015	-1.141	0.1256	0.3508	0.732577	0.981742	FALSE
CDKL5_Y286_C291Y_YF	DPADRYLTEQF	CDKL5_Y286	DPADRYLTEQC	C	5	F	0.519169	0.473246	0.560688	0.554749	0.526963	0.0402316	0.655954	0.576951	0.402152	0.277893	0.478237	0.170543	-0.9275	-1.141	0.2134	0.2845	0.481653	0.9237	FALSE
CDKN1B_Y74_P69L	LLEGKYEWQEV	CDKN1B_Y74	PLEGKYEWQEV	P	-5	L	0.958777	1.11269	1.28066	0.278761	0.907723	0.43943	0.359048	0.519256	0.396592	0.239795	0.378673	0.115119	-0.3482	-1.454	1.106	0.5558	0.093674	0.524972	FALSE
CDKN2A_Y44_I49S	NAPNSYGRRPS	CDKN2A_Y44	NAPNSYGRRPI	I	5	S	0.620385	0.497438	0.475812	0.735011	0.582162	0.120156	0.783958	0.43937	0.607129	0.881023	0.67787	0.195288	-0.803	-0.6101	-0.1929	0.2661	0.495806	0.929818	FALSE
CDKN2A_Y44_I49T	NAPNSYGRRPT	CDKN2A_Y44	NAPNSYGRRPI	I	5	T	0.510227	0.327951	0.355171	0.416284	0.402408	0.0808138	0.783958	0.43937	0.607129	0.881023	0.67787	0.195288	-1.334	-0.6101	-0.7242	0.2632	0.033243	0.296154	FALSE
CDKN2A_Y44_P48L	NAPNSYGRRLI	CDKN2A_Y44	NAPNSYGRRPI	P	4	L	0.60403	0.33492	0.41239	0.301553	0.413223	0.135412	0.783958	0.43937	0.607129	0.881023	0.67787	0.195288	-1.328	-0.6101	-0.7181	0.3137	0.062024	0.421167	FALSE
CEACAM7_Y236_Y236H	TLNVRHESVQA	CEACAM7_Y236	TLNVRYESVQA	Y	0	H	0.344177	0.38345	0.494942	0.290881	0.378363	0.0864838	0.641476	0.527631	0.302105	0.264466	0.433919	0.180694	-1.429	-1.302	-0.1273	0.3479	0.72703	0.980336	FALSE
CEFIP_Y210_N208K	THQKSYQPGRK	CEFIP_Y210	THQNSYQPGRK	N	-2	K	0.508443	0.354038	0.235524	0.384498	0.370626	0.112121	0.336775	0.368504	0.403229	0.331379	0.359972	0.0331643	-1.485	-1.479	-0.006176	0.2386	0.980191	0.994341	FALSE
CENPF_Y700_M701V	TQKLAYVELQQ	CENPF_Y700	TQKLAYMELQQ	M	1	V	0.549475	0.478262	0.354159	0.399214	0.445277	0.0863511	0.569456	0.481492	0.490921	0.278761	0.455157	0.124033	-1.188	-1.184	-0.003551	0.266	0.98978	0.994341	FALSE
CEP120_Y884_Q879H	HMRLRYLAAEE	CEP120_Y884	QMRLRYLAAEE	Q	-5	H	0.852247	0.333807	0.922077	0.780532	0.722166	0.265276	1.78972	0.529641	0.784208	0.27532	0.844722	0.663369	-0.572	-0.5722	0.0001527	0.6591	0.999823	0.994341	FALSE
CEP152_Y268_Q265P	ERPIRYLNHQL	CEP152_Y268	ERQIRYLNHQL	Q	-3	P	0.60792	0.37251	0.42499	0.421239	0.456665	0.103632	0.530458	0.341263	0.377359	0.336772	0.396463	0.0911582	-1.156	-1.36	0.2043	0.2159	0.380515	0.886143	FALSE
CEP43_Y267_K271N	KPEKTYGLRNE	CEP43_Y267	KPEKTYGLRKE	K	4	N	0.404817	0.344934	0.458904	0.272954	0.370402	0.0799204	0.463799	0.664901	0.490374	0.219197	0.459568	0.1834	-1.459	-1.229	-0.2306	0.3765	0.562782	0.946562	FALSE
CERT1_Y143_S138C	CGASGYSATST	CERT1_Y143	SGASGYSATST	S	-5	C	0.631453	0.364317	0.429475	0.478681	0.475981	0.11374	0.644027	0.509815	0.451051	0.357656	0.490637	0.119927	-1.101	-1.06	-0.04086	0.2431	0.872042	0.994341	FALSE
CFAP221_Y798_M795I	FPILNYKDIRK	CFAP221_Y798	FPMLNYKDIRK	M	-3	I	0.334811	0.254329	0.421865	0.459136	0.367536	0.0917042	0.639185	0.588137	0.374035	0.371682	0.49326	0.140584	-1.48	-1.065	-0.416	0.2828	0.191731	0.7178	FALSE
CFAP410_Y68_R73P	RLSELYLRRNP	CFAP410_Y68	RLSELYLRRNR	R	5	P	0.568164	0.0741794	0.723198	0.262364	0.406976	0.293055	0.657984	0.870517	1.09283	0.892036	0.878343	0.177775	-1.742	-0.2102	-1.531	0.7546	0.08873	0.511294	FALSE
CFAP45_Y289_E291G	EQMLEYMGQLQ	CFAP45_Y289	EQMLEYMEQLQ	E	2	G	0.660059	0.468383	0.405259	0.634337	0.542009	0.124608	0.752818	0.712122	0.384199	0.348452	0.549398	0.212547	-0.9133	-0.9501	0.03678	0.3371	0.916671	0.994341	FALSE
CFAP47_Y557_A561T	AKRKNYAPVTM	CFAP47_Y557	AKRKNYAPVAM	A	4	T	0.420969	0.263815	0.400391	0.461398	0.386643	0.085717	0.497144	0.281264	0.498713	0.294986	0.393027	0.121262	-1.402	-1.401	-0.0009442	0.29	0.997507	0.994341	FALSE
CFAP58_Y501_S496T	TDRNLYSKNLV	CFAP58_Y501	SDRNLYSKNLV	S	-5	T	0.605894	0.454349	0.34151	0.460177	0.465483	0.108377	0.329144	0.53179	0.460521	0.320998	0.410613	0.103025	-1.133	-1.318	0.1854	0.247	0.48133	0.9237	FALSE
CFI_Y421_H418L	IFLENYNAGTY	CFI_Y421	IFHENYNAGTY	H	-3	L	0.60021	0.474929	0.333568	0.250669	0.414844	0.154413	1.01689	0.708076	0.496742	0.432502	0.663551	0.263335	-1.348	-0.6731	-0.6746	0.3918	0.135903	0.636833	FALSE
CFI_Y421_I416L	LFHENYNAGTY	CFI_Y421	IFHENYNAGTY	I	-5	L	0.596573	0.415405	0.878169	0.530974	0.60528	0.196739	1.01689	0.708076	0.496742	0.432502	0.663551	0.263335	-0.7783	-0.6731	-0.1052	0.3565	0.777844	0.985638	FALSE
CFI_Y421_H418L_YF	IFLENYNAGTF	CFI_Y421_YF	IFHENYNAGTF	H	-3	L	0.657513	0.619757	0.409812	0.512921	0.550001	0.111733	0.398572	0.429729	0.51672	0.49773	0.460688	0.055763	-0.8863	-1.126	0.2399	0.1773	0.224974	0.761597	FALSE
CFI_Y421_I416L_YF	LFHENYNAGTF	CFI_Y421_YF	IFHENYNAGTF	I	-5	L	1.19315	0.623107	0.68302	0.232301	0.682893	0.394531	0.398572	0.429729	0.51672	0.49773	0.460688	0.055763	-0.7709	-1.126	0.3553	0.4987	0.502958	0.932916	FALSE
CFTR_Y512_D513G	IFGVSYGEYRY	CFTR_Y512	IFGVSYDEYRY	D	1	G	5.95192	8.33694	7.58068	7.02983	7.22484	1.00362	0.94156	0.794619	0.42844	0.412229	0.644212	0.265463	2.842	-0.73	3.572	0.3218	3.2e-05	0.002661	TRUE
CFTR_Y512_F508C	ICGVSYDEYRY	CFTR_Y512	IFGVSYDEYRY	F	-4	C	0.872221	0.667615	0.548751	0.457454	0.63651	0.179155	0.94156	0.794619	0.42844	0.412229	0.644212	0.265463	-0.6936	-0.73	0.03641	0.3644	0.923662	0.994341	FALSE
CFTR_Y512_I507V	VFGVSYDEYRY	CFTR_Y512	IFGVSYDEYRY	I	-5	V	1.01086	1.26352	0.487023	0.446018	0.801856	0.401065	0.94156	0.794619	0.42844	0.412229	0.644212	0.265463	-0.4624	-0.73	0.2675	0.4838	0.600266	0.958661	FALSE
CFTR_Y512_D513G_YF	IFGVSYGEFRF	CFTR_Y512_YF	IFGVSYDEFRF	D	1	G	3.75922	4.69464	6.64106	6.19851	5.32336	1.33467	0.845145	0.861965	0.492176	0.491932	0.672804	0.208825	2.376	-0.6258	3.002	0.2974	5.5e-05	0.003569	TRUE
CFTR_Y512_F508C_YF	ICGVSYDEFRF	CFTR_Y512_YF	IFGVSYDEFRF	F	-4	C	1.11857	0.778884	0.672901	0.484563	0.76373	0.266037	0.845145	0.861965	0.492176	0.491932	0.672804	0.208825	-0.4539	-0.6258	0.1719	0.3395	0.630657	0.965439	FALSE
CFTR_Y512_I507V_YF	VFGVSYDEFRF	CFTR_Y512_YF	IFGVSYDEFRF	I	-5	V	1.46776	1.2116	0.850976	0.987089	1.12936	0.270194	0.845145	0.861965	0.492176	0.491932	0.672804	0.208825	0.1447	-0.6258	0.7706	0.2866	0.036122	0.311245	FALSE
CFTR_Y515_D513G	VSYGEYRYRSV	CFTR_Y515	VSYDEYRYRSV	D	-2	G	5.59287	6.91033	4.40354	5.74143	5.66204	1.02521	0.977394	0.68814	0.463478	0.404868	0.63347	0.259762	2.483	-0.7465	3.23	0.3174	5.2e-05	0.003569	TRUE
CFTR_Y515_V520F	VSYDEYRYRSF	CFTR_Y515	VSYDEYRYRSV	V	5	F	0.651477	0.547786	0.557201	0.435259	0.547931	0.0885112	0.977394	0.68814	0.463478	0.404868	0.63347	0.259762	-0.8826	-0.7465	-0.136	0.3119	0.67797	0.971352	FALSE
CFTR_Y515_D513G_YF	VSFGEYRFRSV	CFTR_Y515_YF	VSFDEYRFRSV	D	-2	G	0.331429	0.346171	0.445448	0.301655	0.356176	0.0623286	0.533969	0.528872	0.544687	0.348158	0.488921	0.0940737	-1.505	-1.056	-0.4491	0.1967	0.062487	0.422291	FALSE
CFTR_Y515_V520F_YF	VSFDEYRFRSF	CFTR_Y515_YF	VSFDEYRFRSV	V	5	F	0.892309	0.559199	0.53186	0.292471	0.56896	0.246626	0.533969	0.528872	0.544687	0.348158	0.488921	0.0940737	-0.9219	-1.056	0.1339	0.3649	0.726313	0.980336	FALSE
CFTR_Y517_D513G	YGEYRYRSVIK	CFTR_Y517	YDEYRYRSVIK	D	-4	G	5.76687	7.59152	6.75112	8.69344	7.20074	1.24352	2.28902	2.0996	1.24853	1.39081	1.75699	0.514153	2.832	0.7653	2.067	0.2498	0.000169	0.007455	TRUE
CFTR_Y517_V520F	YDEYRYRSFIK	CFTR_Y517	YDEYRYRSVIK	V	3	F	3.36801	3.38943	1.40555	1.15498	2.32949	1.21589	2.28902	2.0996	1.24853	1.39081	1.75699	0.514153	1.053	0.7653	0.2877	0.4636	0.557634	0.945701	FALSE
CFTR_Y517_D513G_YF	FGEFRYRSVIK	CFTR_Y517_YF	FDEFRYRSVIK	D	-4	G	0.533969	0.365402	0.381221	0.354394	0.408747	0.0842047	0.610948	0.319061	0.37843	0.3315	0.409985	0.136393	-1.311	-1.338	0.02708	0.2556	0.919094	0.994341	FALSE
CFTR_Y517_V520F_YF	FDEFRYRSFIK	CFTR_Y517_YF	FDEFRYRSVIK	V	3	F	0.632442	0.483105	0.39632	0.357916	0.467446	0.121826	0.610948	0.319061	0.37843	0.3315	0.409985	0.136393	-1.132	-1.338	0.2064	0.2815	0.491108	0.928123	FALSE
CHAC2_Y78_R82G	EEVKAYLDFGE	CHAC2_Y78	EEVKAYLDFRE	R	4	G	0.644446	0.365402	0.425779	0.357201	0.448207	0.134352	0.615649	0.76077	0.695327	0.348242	0.604997	0.181164	-1.201	-0.7851	-0.4157	0.3211	0.243	0.781261	FALSE
CHD7_Y75_Y72C	DHCNQYEQQKM	CHD7_Y75	DHYNQYEQQKM	Y	-3	C	0.70843	0.525746	0.421302	0.479365	0.533711	0.124069	0.573628	0.455347	1.14452	0.381727	0.638806	0.346286	-0.9332	-0.7829	-0.1503	0.3822	0.707659	0.97659	FALSE
CHEK2_Y390_Y390C	CGTPTCLAPEV	CHEK2_Y390	CGTPTYLAPEV	Y	0	C	0.50579	0.555378	0.391994	0.562371	0.503883	0.0787301	0.896874	0.5789	0.537878	0.492478	0.626533	0.183652	-1.003	-0.7155	-0.2878	0.227	0.251858	0.791844	FALSE
CHGA_Y381_G382S	FRARAYSFRGP	CHGA_Y381	FRARAYGFRGP	G	1	S	0.423881	0.319752	0.455347	0.474927	0.418477	0.0690935	0.541918	0.280592	1.00125	0.878521	0.675569	0.327172	-1.273	-0.7256	-0.5475	0.4349	0.254834	0.794858	FALSE
CHGB_Y173_R178Q	EEGENYQKGEQ	CHGB_Y173	EEGENYQKGER	R	5	Q	0.723996	0.415909	0.528108	0.406168	0.518545	0.147721	0.739449	0.575981	0.41276	0.342268	0.517615	0.177349	-0.9881	-1.014	0.02556	0.3144	0.937849	0.994341	FALSE
CHKB_Y381_R377L	SLFQFYFQQKG	CHKB_Y381	SRFQFYFQQKG	R	-4	L	0.620199	0.285334	0.331161	0.35291	0.397401	0.151179	0.961865	0.327357	0.423645	0.207013	0.47997	0.333263	-1.399	-1.295	-0.1043	0.5255	0.849278	0.994341	FALSE
CHL1_Y291_T287A	EAKENYGKTLK	CHL1_Y291	ETKENYGKTLK	T	-4	A	0.455279	0.295156	0.317117	0.283186	0.337684	0.0796456	0.308013	0.406374	0.504134	1.22124	0.60994	0.415324	-1.593	-0.9245	-0.6687	0.4572	0.193893	0.720755	FALSE
CHN1_Y143_Y143H	TINPIHEHVGY	CHN1_Y143	TINPIYEHVGY	Y	0	H	0.331429	0.311553	0.546416	0.317168	0.376642	0.113492	9.38429	14.2124	17.0293	18.2823	14.7271	3.94757	-1.451	3.835	-5.286	0.2901	2e-06	0.001013	TRUE
CHN1_Y143_Y143H_YF	TINPIHEHVGF	CHN1_Y143_YF	TINPIYEHVGF	Y	0	H	0.494253	0.326044	0.303565	0.217753	0.335404	0.115724	6.18204	9.12067	16.8717	18.1884	12.5907	5.85302	-1.638	3.52	-5.158	0.4439	2.4e-05	0.002215	TRUE
CHN1_Y148_Y143H	HEHVGYTTLNR	CHN1_Y148	YEHVGYTTLNR	Y	-5	H	0.466072	0.74643	0.356358	0.387842	0.489176	0.177598	0.841002	0.787538	0.499378	0.50142	0.657334	0.182525	-1.095	-0.648	-0.4466	0.3134	0.204043	0.738784	FALSE
CHP2_Y123_R127P	YAFQLYDLDPD	CHP2_Y123	YAFQLYDLDRD	R	4	P	4.02687	4.15405	5.33154	5.28293	4.69885	0.704703	2.67693	3.41511	2.08254	2.45601	2.65765	0.561402	2.22	1.387	0.8332	0.1844	0.00402	0.066738	FALSE
CHP2_Y123_R127P_YF	FAFQLYDLDPD	CHP2_Y123_YF	FAFQLYDLDRD	R	4	P	2.39469	2.96744	3.19798	2.81592	2.84401	0.338233	1.42419	1.51946	1.00717	0.844159	1.19875	0.324613	1.5	0.2199	1.28	0.2208	0.001153	0.027893	TRUE
CHRND_Y38_L42P	FQEKGYNKEPR	CHRND_Y38	FQEKGYNKELR	L	4	P	0.573628	0.868755	0.737662	0.416284	0.649082	0.196631	0.516265	0.319542	0.154646	0.350643	0.335274	0.148175	-0.677	-1.701	1.024	0.4304	0.054809	0.402498	FALSE
CHST4_Y359_H361Q	MNLLGYRQVRS	CHST4_Y359	MNLLGYRHVRS	H	2	Q	0.539547	0.499402	0.413407	0.420587	0.468236	0.0614634	0.46417	0.302016	0.404507	0.440244	0.402734	0.0714811	-1.104	-1.331	0.227	0.1673	0.223563	0.760169	FALSE
CHST6_Y168_R166P	EACPSYSHVVL	CHST6_Y168	EACRSYSHVVL	R	-2	P	0.51105	0.408505	0.41198	0.312685	0.411055	0.0810001	0.67355	0.659539	0.562178	0.548945	0.611053	0.0645569	-1.304	-0.7167	-0.5875	0.164	0.011613	0.145251	FALSE
CHST6_Y358_Y358D	LQLLGDRPVYS	CHST6_Y358	LQLLGYRPVYS	Y	0	D	2.23715	1.86932	1.50264	1.18938	1.69962	0.453459	1.43407	1.37802	0.34151	0.511062	0.916167	0.570344	0.7255	-0.3839	1.109	0.5554	0.092755	0.520882	FALSE
CHST6_Y358_Y358H	LQLLGHRPVYS	CHST6_Y358	LQLLGYRPVYS	Y	0	H	0.818666	0.541832	0.37109	0.409728	0.535329	0.202544	1.43407	1.37802	0.34151	0.511062	0.916167	0.570344	-0.9725	-0.3839	-0.5886	0.5787	0.34837	0.87112	FALSE
CHST6_Y358_Y358D_YF	LQLLGDRPVFS	CHST6_Y358_YF	LQLLGYRPVFS	Y	0	D	0.514287	0.28201	0.358306	0.268098	0.355675	0.112932	0.614119	0.320717	0.68302	0.185841	0.450924	0.236449	-1.541	-1.33	-0.2109	0.4877	0.680561	0.972789	FALSE
CHST6_Y358_Y358H_YF	LQLLGHRPVFS	CHST6_Y358_YF	LQLLGYRPVFS	Y	0	H	0.870002	0.713977	1.02453	0.536874	0.786346	0.209128	0.614119	0.320717	0.68302	0.185841	0.450924	0.236449	-0.3873	-1.33	0.9431	0.4818	0.098038	0.540905	FALSE
CHST6_Y362_Y358D	GDRPVYSEDEQ	CHST6_Y362	GYRPVYSEDEQ	Y	-4	D	0.919716	0.752921	0.62945	0.488288	0.697594	0.18335	1.0081	0.627434	0.464037	0.340472	0.61001	0.290251	-0.5581	-0.8307	0.2727	0.3859	0.506324	0.933813	FALSE
CHST6_Y362_Y358H	GHRPVYSEDEQ	CHST6_Y362	GYRPVYSEDEQ	Y	-4	H	0.655716	0.55059	0.464037	0.226981	0.474331	0.182578	1.0081	0.627434	0.464037	0.340472	0.61001	0.290251	-1.179	-0.8307	-0.3485	0.4733	0.489365	0.926805	FALSE
CHST8_Y251_R247H	HHLSTYTKMLF	CHST8_Y251	HRLSTYTKMLF	R	-4	H	1.34229	1.40199	0.758911	0.454278	0.989367	0.459798	0.745716	0.259628	0.496742	0.270314	0.4431	0.229471	-0.156	-1.316	1.16	0.5314	0.071702	0.455722	FALSE
CKB_Y173_K177R	DLAGRYYALRS	CKB_Y173	DLAGRYYALKS	K	4	R	0.479916	0.470415	0.528598	0.458946	0.484469	0.0306434	0.538572	0.584163	0.51606	0.512095	0.537722	0.0330831	-1.048	-0.8971	-0.1506	0.06234	0.052213	0.392782	FALSE
CKB_Y173_K177R_YF	DLAGRYFALRS	CKB_Y173_YF	DLAGRYFALKS	K	4	R	0.461267	0.449665	0.268848	0.340049	0.379957	0.0920296	0.568164	0.333807	0.438164	0.39272	0.433214	0.0995951	-1.43	-1.234	-0.1958	0.2448	0.454239	0.90855	FALSE
CKB_Y174_K177R	LAGRYYALRSM	CKB_Y174	LAGRYYALKSM	K	3	R	0.538572	0.346171	0.614718	0.594691	0.523538	0.122559	0.91143	0.778884	0.796857	0.185841	0.668253	0.326922	-0.9688	-0.8124	-0.1563	0.5737	0.794408	0.987808	FALSE
CKB_Y174_K177R_YF	LAGRFYALRSM	CKB_Y174_YF	LAGRFYALKSM	K	3	R	1.02536	0.681523	0.546416	0.693806	0.736776	0.203647	0.319592	0.556345	0.512265	0.464602	0.463201	0.102808	-0.4791	-1.141	0.6616	0.2585	0.042924	0.345059	FALSE
CKM_Y125_L127V	DLDPNYVVSSR	CKM_Y125	DLDPNYVLSSR	L	2	V	0.654775	0.484428	0.439645	0.222155	0.450251	0.178081	0.511766	0.397078	0.396592	0.359692	0.416282	0.0660203	-1.253	-1.277	0.02396	0.3468	0.947157	0.994341	FALSE
CLCA1_Y147_R152K	KKLAEYGPQGK	CLCA1_Y147	KKLAEYGPQGR	R	5	K	0.313986	0.464597	0.390297	0.436579	0.401365	0.0658179	0.339764	0.410181	0.375435	0.507063	0.408111	0.07196	-1.333	-1.309	-0.02351	0.1749	0.897459	0.994341	FALSE
CLCA1_Y661_Y661H	GVYSRHFTTYD	CLCA1_Y661	GVYSRYFTTYD	Y	0	H	1.01834	0.778884	0.34438	0.449766	0.647843	0.308635	3.66782	4.84639	4.51916	5.29519	4.58214	0.687562	-0.7562	2.183	-2.939	0.3753	0.000229	0.008742	TRUE
CLCA1_Y661_Y661H_YF	GVFSRHFTTFD	CLCA1_Y661_YF	GVFSRYFTTFD	Y	0	H	0.372858	1.16833	0.310464	0.0675785	0.479806	0.47753	0.520121	0.431986	0.529006	0.269651	0.437691	0.120282	-1.693	-1.241	-0.4525	0.8746	0.623394	0.964448	FALSE
CLCA1_Y665_Y661H	RHFTTYDTNGR	CLCA1_Y665	RYFTTYDTNGR	Y	-4	H	0.803079	2.03708	0.602665	0.612182	1.01375	0.688437	1.09664	0.595617	0.409812	0.669027	0.692774	0.290505	-0.1821	-0.6203	0.4382	0.5071	0.420713	0.895776	FALSE
CLCN4_Y548_G544R	TRGLEYIVPLM	CLCN4_Y548	TGGLEYIVPLM	G	-4	R	0.454421	0.352932	0.49267	0.52401	0.456008	0.0743768	0.591838	0.407987	0.381221	0.363038	0.436021	0.105506	-1.149	-1.226	0.07729	0.2033	0.716927	0.979001	FALSE
CLCNKB_Y138_N143H	VVLEDYLDIKH	CLCNKB_Y138	VVLEDYLDIKN	N	5	H	0.667219	0.56025	0.35997	0.0904091	0.419462	0.253653	0.853791	0.575697	0.408146	0.299159	0.534198	0.241519	-1.59	-1.015	-0.5756	0.7298	0.46025	0.913618	FALSE
CLCNKB_Y93_S88R	RHLLRYLSWTV	CLCNKB_Y93	SHLLRYLSWTV	S	-5	R	0.674695	0.593435	0.512265	0.247788	0.507046	0.185123	0.75419	0.526632	0.353186	0.238258	0.468066	0.224578	-1.075	-1.226	0.1512	0.4832	0.764971	0.985155	FALSE
CLDN14_Y233_G232R	ATHSRYRLNDY	CLDN14_Y233	ATHSGYRLNDY	G	-1	R	0.594411	0.406374	0.402327	0.36659	0.442426	0.102889	0.405001	0.255152	0.514026	0.383177	0.389339	0.106201	-1.203	-1.405	0.2019	0.2605	0.467785	0.916732	FALSE
CLDN14_Y233_G232R_YF	ATHSRYRLNDF	CLDN14_Y233_YF	ATHSGYRLNDF	G	-1	R	0.30984	0.208434	0.459272	0.33964	0.329296	0.103259	0.464001	0.40675	0.401777	0.402291	0.418705	0.03028	-1.658	-1.259	-0.3996	0.2404	0.147525	0.65928	FALSE
CLDN7_Y195_V197A	ESKAGYRAPRS	CLDN7_Y195	ESKAGYRVPRS	V	2	A	0.608045	0.38345	0.319896	0.348158	0.414887	0.13137	0.319592	0.341225	0.478114	0.338643	0.369394	0.0731194	-1.317	-1.456	0.1391	0.2453	0.591227	0.958312	FALSE
CLEC12A_Y242_K244Q	YYHCTYKQRMI	CLEC12A_Y242	YYHCTYKKRMI	K	2	Q	0.70185	0.595617	0.486535	0.987757	0.69294	0.215307	0.566366	0.621135	0.645075	0.526549	0.589781	0.0535007	-0.5789	-0.7663	0.1874	0.2259	0.43856	0.906839	FALSE
CLEC12A_Y242_K244Q_YF	FFHCTYKQRMI	CLEC12A_Y242_YF	FFHCTYKKRMI	K	2	Q	0.516265	0.449356	0.714424	0.29051	0.492639	0.175572	0.508981	0.556345	0.24921	0.140636	0.363793	0.200901	-1.094	-1.664	0.5696	0.5392	0.331499	0.86598	FALSE
CLEC12B_Y7_T6N	SEEVNYATLTF	CLEC12B_Y7	SEEVTYATLTF	T	-1	N	1.96966	1.69323	0.894136	0.783911	1.33523	0.585714	3.73619	6.11185	8.15912	8.30628	6.57836	2.14321	0.3063	2.649	-2.343	0.4258	0.001513	0.032878	TRUE
CLIC5_Y111_T114A	SMEGLYSSAQD	CLIC5_Y111	SMEGLYSSTQD	T	3	A	2.81295	3.33737	2.38842	2.13191	2.66766	0.527453	3.74445	4.32529	2.68329	3.29204	3.51127	0.695367	1.395	1.79	-0.3954	0.2031	0.099495	0.542168	FALSE
CLIP2_Y972_R977P	SDQRRYSLIDP	CLIP2_Y972	SDQRRYSLIDR	R	5	P	0.818216	0.703159	0.500164	0.275103	0.574161	0.238827	0.457598	0.401243	0.378288	0.337373	0.393626	0.0501669	-0.9148	-1.354	0.4391	0.3607	0.269186	0.811192	FALSE
CLK1_Y305_P307S	DYTEAYNSKIK	CLK1_Y305	DYTEAYNPKIK	P	2	S	0.394286	0.322297	0.366499	0.271962	0.338761	0.0534964	0.57831	0.365598	0.459486	0.418987	0.455595	0.0903949	-1.576	-1.155	-0.421	0.1821	0.060083	0.412619	FALSE
CLK1_Y305_P307S_YF	DFTEAYNSKIK	CLK1_Y305_YF	DFTEAYNPKIK	P	2	S	0.65623	0.342709	0.463478	0.584071	0.511622	0.137852	0.596573	0.389442	0.627264	0.197219	0.452624	0.20037	-1.009	-1.28	0.2707	0.438	0.559229	0.946441	FALSE
CLK1_Y56_S61F	MCDSHYLESRF	CLK1_Y56	MCDSHYLESRS	S	5	F	0.590358	0.384033	0.495075	0.419077	0.472136	0.0914332	0.54141	0.448125	0.439645	0.36741	0.449147	0.0713788	-1.103	-1.168	0.06583	0.1785	0.724906	0.980336	FALSE
CLNK_Y69_S65G	HGDDDYDDPEL	CLNK_Y69	HSDDDYDDPEL	S	-4	G	1.17184	0.964332	0.36778	0.257318	0.690317	0.446641	0.807859	0.324535	0.361599	0.262364	0.439089	0.249232	-0.8063	-1.332	0.526	0.6379	0.441105	0.906977	FALSE
CLNS1A_Y214_M218T	DSIRDYEDGTE	CLNS1A_Y214	DSIRDYEDGME	M	4	T	0.671144	0.433949	0.521252	0.782488	0.602208	0.155046	0.992419	0.650046	0.516236	0.427866	0.646642	0.247953	-0.7684	-0.7028	-0.06562	0.3227	0.845571	0.994341	FALSE
CLOCK_Y378_E380K	HTVVSYAKVRA	CLOCK_Y378	HTVVSYAEVRA	E	2	K	1.49143	1.12505	0.931391	1.35157	1.22486	0.247117	1.18437	1.19123	0.580567	0.631859	0.897008	0.336445	0.2697	-0.2376	0.5072	0.3191	0.162981	0.679408	FALSE
CLRN1_Y171_I168N	EKNANYKEGTY	CLRN1_Y171	EKIANYKEGTY	I	-3	N	0.394369	0.344506	0.409812	0.462537	0.402806	0.0486037	0.641054	0.539753	0.469251	0.533406	0.545866	0.0710007	-1.32	-0.8823	-0.4374	0.1273	0.013856	0.165259	FALSE
CLRN1_Y171_I168N_YF	EKNANYKEGTF	CLRN1_Y171_YF	EKIANYKEGTF	I	-3	N	0.665243	0.49871	0.398019	0.246005	0.451994	0.17607	0.457598	0.4691	0.471609	0.460177	0.464621	0.00678144	-1.236	-1.106	-0.13	0.3033	0.683027	0.973649	FALSE
CLSPN_Y887_P892T	NHRNQYQALKT	CLSPN_Y887	NHRNQYQALKP	P	5	T	0.435498	0.317785	0.519821	0.532854	0.451489	0.099032	0.362781	0.280679	0.381688	0.313379	0.334632	0.0460769	-1.176	-1.59	0.4135	0.1994	0.083395	0.494457	FALSE
CNBD1_Y70_Q69K	TFMKKYPKVFL	CNBD1_Y70	TFMKQYPKVFL	Q	-1	K	0.404817	0.278173	0.387045	0.359292	0.357332	0.0559992	0.73018	0.551709	0.434649	0.382945	0.524871	0.154008	-1.499	-0.9746	-0.5246	0.2381	0.069815	0.449861	FALSE
CNGA2_Y395_R399Q	DAVKHYMQFQK	CNGA2_Y395	DAVKHYMQFRK	R	4	Q	0.450117	0.428035	0.379456	0.460177	0.429446	0.0359292	0.604124	0.512683	0.916051	0.332327	0.591296	0.244182	-1.223	-0.8517	-0.3717	0.3088	0.274079	0.813145	FALSE
CNGA3_Y168_P163L	LSSNLYYRWLT	CNGA3_Y168	PSSNLYYRWLT	P	-5	L	8.79945	7.32151	5.58835	5.54144	6.81268	1.56218	2.29451	4.97287	3.92737	4.16284	3.8394	1.12306	2.741	1.886	0.8547	0.2898	0.025643	0.24765	FALSE
CNGA3_Y168_W171C	PSSNLYYRCLT	CNGA3_Y168	PSSNLYYRWLT	W	3	C	1.53286	1.12505	0.448842	0.424779	0.882884	0.541408	2.29451	4.97287	3.92737	4.16284	3.8394	1.12306	-0.4012	1.886	-2.287	0.526	0.004832	0.075486	FALSE
CNGA3_Y168_P163L_YF	LSSNLYFRWLT	CNGA3_Y168_YF	PSSNLYFRWLT	P	-5	L	0.898683	0.489299	0.673534	0.320059	0.595394	0.248432	1.13478	0.778884	0.97199	0.657591	0.885812	0.210502	-0.8498	-0.206	-0.6438	0.3636	0.126974	0.620206	FALSE
CNGA3_Y168_W171C_YF	PSSNLYFRCLT	CNGA3_Y168_YF	PSSNLYFRWLT	W	3	C	1.14343	1.03851	0.480644	0.165192	0.706945	0.46374	1.13478	0.778884	0.97199	0.657591	0.885812	0.210502	-0.8517	-0.206	-0.6458	0.6687	0.371467	0.879966	FALSE
CNGA3_Y169_W171C	SSNLYYRCLTA	CNGA3_Y169	SSNLYYRWLTA	W	2	C	0.688353	0.530668	0.42597	0.327719	0.493178	0.154264	1.79477	1.8746	2.35166	1.96662	1.99691	0.246703	-1.073	0.9899	-2.063	0.2435	0.000148	0.007022	TRUE
CNGA3_Y169_W171C_YF	SSNLFYRCLTA	CNGA3_Y169_YF	SSNLFYRWLTA	W	2	C	0.514287	0.429729	0.314783	0.277953	0.384188	0.10817	0.790911	0.503521	0.30713	0.289363	0.472731	0.233262	-1.423	-1.205	-0.218	0.3961	0.601916	0.958661	FALSE
CNGB3_Y200_E199K	MPLTKYLKRIK	CNGB3_Y200	MPLTEYLKRIK	E	-1	K	0.493135	0.414567	0.34151	0.259313	0.377131	0.100014	0.427544	0.301168	0.411364	0.21963	0.339927	0.0979006	-1.447	-1.606	0.1595	0.2996	0.613589	0.960677	FALSE
CNGB3_Y200_R203Q	MPLTEYLKQIK	CNGB3_Y200	MPLTEYLKRIK	R	3	Q	0.417601	0.249243	0.62945	0.495576	0.447967	0.158762	0.427544	0.301168	0.411364	0.21963	0.339927	0.0979006	-1.236	-1.606	0.3702	0.3613	0.345084	0.87112	FALSE
CNKSR1_Y665_R662W	QNWELYSEGLG	CNKSR1_Y665	QNRELYSEGLG	R	-3	W	3.48995	3.30247	2.64395	2.70968	3.03651	0.423187	0.596573	0.545219	0.175133	0.419333	0.434064	0.187995	1.592	-1.347	2.939	0.4159	0.000402	0.01353	TRUE
CNNM3_Y456_Y456C	DESEDCRDTVV	CNNM3_Y456	DESEDYRDTVV	Y	0	C	0.756846	0.482443	0.41366	0.460676	0.528406	0.154975	1.04181	0.675796	0.466453	0.308224	0.62307	0.317164	-0.9613	-0.8261	-0.1352	0.4213	0.759177	0.985155	FALSE
CNOT3_Y746_R750Q	TFEYRYLEDQD	CNOT3_Y746	TFEYRYLEDRD	R	4	Q	0.507501	0.551709	0.34151	0.352621	0.438335	0.10702	0.556661	0.811794	0.46733	0.342338	0.544531	0.198678	-1.223	-0.9475	-0.2751	0.3147	0.415696	0.893465	FALSE
CNOT3_Y746_R750Q_YF	TFEFRYLEDQD	CNOT3_Y746_YF	TFEFRYLEDRD	R	4	Q	0.58259	0.438122	0.479567	0.521936	0.505554	0.0617126	0.903898	0.696275	0.620928	0.52132	0.685605	0.162212	-0.9921	-0.5738	-0.4182	0.1882	0.067945	0.445002	FALSE
CNTN4_Y180_T176P	EPGNLYIAKVE	CNTN4_Y180	ETGNLYIAKVE	T	-4	P	0.603276	0.376315	0.37456	0.191836	0.386496	0.168456	0.736943	0.458167	0.34151	0.255076	0.447924	0.209882	-1.484	-1.272	-0.2126	0.4713	0.667728	0.971246	FALSE
CNTN6_Y315_F314V	GQLIVYAPPEW	CNTN6_Y315	GQLIFYAPPEW	F	-1	V	2.12174	1.58558	1.61104	1.93921	1.81439	0.260607	0.683573	0.559823	0.5772	0.481616	0.575553	0.0831517	0.8484	-0.8082	1.657	0.146	2.8e-05	0.002493	TRUE
COL10A1_Y623_G618V	VTPVMYTYDEY	COL10A1_Y623	GTPVMYTYDEY	G	-5	V	2.23715	2.27823	0.806087	1.105	1.60662	0.76182	2.31288	2.52529	1.03097	1.17349	1.76066	0.767424	0.5457	0.7052	-0.1596	0.5002	0.760514	0.985155	FALSE
COL10A1_Y623_G618V_YF	VTPVMYTFDEF	COL10A1_Y623_YF	GTPVMYTFDEF	G	-5	V	1.12267	0.898712	0.626624	0.300073	0.73702	0.354956	0.921492	0.812264	0.570625	0.625743	0.732531	0.162973	-0.5995	-0.4759	-0.1236	0.4467	0.791319	0.987511	FALSE
COL22A1_Y37_V35I	CKSIHYDLVFL	COL22A1_Y37	CKSVHYDLVFL	V	-2	I	0.745716	0.614908	0.587715	0.34575	0.573522	0.166778	0.91246	0.619237	0.385293	0.297345	0.553584	0.275125	-0.856	-0.9873	0.1314	0.4308	0.770726	0.985155	FALSE
COL4A1_Y348_P352L	KGERGYPGTLG	COL4A1_Y348	KGERGYPGTPG	P	4	L	0.583188	0.349499	0.325626	0.311175	0.392372	0.128188	0.337193	0.331872	0.360042	0.213213	0.31058	0.0660516	-1.399	-1.716	0.3164	0.2722	0.289211	0.826365	FALSE
COL4A2_Y306_R304K	PGLKGYPGLSG	COL4A2_Y306	PGLRGYPGLSG	R	-2	K	0.186429	0.227174	0.189728	0.247788	0.21278	0.0297687	0.453914	0.237052	0.751322	0.483186	0.481369	0.21081	-2.243	-1.17	-1.074	0.3573	0.023866	0.235525	FALSE
COL6A1_Y878_T881M	VAVVQYSGMGQ	COL6A1_Y878	VAVVQYSGTGQ	T	3	M	0.497144	0.549445	0.435875	0.273871	0.439084	0.119522	0.258718	0.54045	0.407416	0.221705	0.357072	0.146242	-1.235	-1.577	0.3421	0.3698	0.390629	0.890519	FALSE
COL6A3_Y524_S521L	DGLALYTGSAL	COL6A3_Y524	DGSALYTGSAL	S	-3	L	1.04786	0.825885	0.375661	0.20649	0.613974	0.389871	0.564717	0.491529	0.5578	1.7469	0.840237	0.605344	-0.9742	-0.4716	-0.5026	0.6865	0.491694	0.928147	FALSE
COL6A3_Y543_T538M	MSSAGYRAAEG	COL6A3_Y543	TSSAGYRAAEG	T	-5	M	0.469004	0.342905	0.343397	0.39427	0.387394	0.0595048	0.602309	0.389442	0.219082	0.476875	0.421927	0.160995	-1.38	-1.338	-0.04263	0.3298	0.901373	0.994341	FALSE
COL8A2_Y648_T645I	PAIYTYDEYKK	COL8A2_Y648	PATYTYDEYKK	T	-3	I	12.3789	16.4344	22.7406	22.8256	18.5949	5.11182	2.18743	2.59628	1.15588	0.743364	1.67074	0.865775	4.172	0.5717	3.6	0.4681	0.000253	0.009552	TRUE
COL8A2_Y648_T645I_YF	PAIFTYDEFKK	COL8A2_Y648_YF	PATFTYDEFKK	T	-3	I	1.49143	1.03851	0.68302	0.594691	0.951914	0.407632	4.17601	2.80398	0.546416	0.0743364	1.90019	1.92896	-0.1671	-0.268	0.1009	1.357	0.94314	0.994341	FALSE
COX10_Y97_Y97C	AKAEICEMRPL	COX10_Y97	AKAEIYEMRPL	Y	0	C	0.497144	0.472051	0.271199	0.317023	0.389354	0.112026	6.23306	8.75877	14.4354	16.3111	11.4346	4.72585	-1.408	3.412	-4.82	0.3873	1.6e-05	0.001972	TRUE
COX4I1_Y38_Y38F	FSLPAFMDRRD	COX4I1_Y38	FSLPAYMDRRD	Y	0	F	0.652501	0.365102	0.484166	0.329338	0.457777	0.145716	0.58663	0.342709	0.161269	0.330384	0.355248	0.175063	-1.18	-1.636	0.4566	0.4419	0.341292	0.870532	FALSE
COX7A2_Y44_E40D	DDIPLYLKGGV	COX7A2_Y44	DEIPLYLKGGV	E	-4	D	0.665098	0.435052	0.31431	0.42102	0.45887	0.147679	0.709962	0.517478	0.358375	0.380859	0.491668	0.161621	-1.177	-1.079	-0.09728	0.3179	0.769956	0.985155	FALSE
CP_Y539_D544E	CLAKMYYSAVE	CP_Y539	CLAKMYYSAVD	D	5	E	0.84683	0.660071	0.300529	0.446018	0.563362	0.239831	0.776362	0.672187	0.438637	0.402371	0.572389	0.181071	-0.9346	-0.8601	-0.07446	0.4009	0.858774	0.994341	FALSE
CP_Y539_D544E_YF	CLAKMYFSAVE	CP_Y539_YF	CLAKMYFSAVD	D	5	E	0.966669	0.87985	0.407915	1.03245	0.821721	0.282861	0.555631	0.389442	0.661451	0.469493	0.519004	0.11672	-0.3703	-0.9739	0.6036	0.3518	0.137065	0.638392	FALSE
CPO_Y278_K273N	NYGTNYRVGSS	CPO_Y278	KYGTNYRVGSS	K	-5	N	0.386174	0.479848	0.370452	0.61737	0.463461	0.113403	0.40508	0.490408	0.387045	0.379941	0.415619	0.0509702	-1.14	-1.274	0.1342	0.1891	0.504526	0.932916	FALSE
CPO_Y278_K273N_YF	NFGTNYRVGSS	CPO_Y278_YF	KFGTNYRVGSS	K	-5	N	0.500549	0.437455	0.299863	0.480467	0.429583	0.0903967	0.429351	0.389442	0.49913	0.457454	0.443845	0.0462293	-1.247	-1.178	-0.06881	0.1848	0.722402	0.980336	FALSE
CPOX_Y429_W427R	TARREYMHSPS	CPOX_Y429	TARWEYMHSPS	W	-2	R	0.479389	0.278173	0.470276	1.29175	0.629896	0.450883	0.186429	0.389442	0.227673	0.743364	0.386727	0.253387	-0.9064	-1.587	0.6802	0.643	0.330845	0.865091	FALSE
CPS1_Y162_D165G	KVPAIYGVGTR	CPS1_Y162	KVPAIYGVDTR	D	3	G	2.18588	2.60439	1.58664	2.71951	2.27411	0.512466	0.825793	0.653426	0.620928	0.467418	0.641891	0.147007	1.155	-0.6687	1.823	0.2441	0.000297	0.010785	TRUE
CPS1_Y309_A304V	VGAKTYKMSMA	CPS1_Y309	AGAKTYKMSMA	A	-5	V	0.291802	0.253984	0.55167	0.500341	0.399449	0.148435	0.437144	0.241723	0.292723	0.637169	0.402189	0.177172	-1.403	-1.416	0.01344	0.4176	0.975363	0.994341	FALSE
CPS1_Y529_G530V	GVLKEYVVKVL	CPS1_Y529	GVLKEYGVKVL	G	1	V	0.459765	0.327951	0.378489	0.388254	0.388615	0.0542987	0.537776	0.30706	0.354645	0.3145	0.378495	0.108224	-1.374	-1.441	0.06667	0.2125	0.764328	0.985155	FALSE
CPS1_Y529_V531E	GVLKEYGEKVL	CPS1_Y529	GVLKEYGVKVL	V	2	E	0.623065	0.415063	0.319334	0.34272	0.425045	0.138159	0.537776	0.30706	0.354645	0.3145	0.378495	0.108224	-1.286	-1.441	0.155	0.2863	0.607835	0.960198	FALSE
CPS1_Y529_V531G	GVLKEYGGKVL	CPS1_Y529	GVLKEYGVKVL	V	2	G	0.331429	0.281264	0.507091	0.337893	0.364419	0.0984243	0.537776	0.30706	0.354645	0.3145	0.378495	0.108224	-1.492	-1.441	-0.05138	0.2605	0.850146	0.994341	FALSE
CPS1_Y590_A589T	MIRSTYALGGL	CPS1_Y590	MIRSAYALGGL	A	-1	T	0.613253	0.450933	0.42809	0.371682	0.465989	0.103672	0.478501	0.324535	0.46424	0.371682	0.409739	0.073952	-1.127	-1.305	0.1789	0.2025	0.411097	0.893155	FALSE
CPS1_Y590_G593R	MIRSAYALRGL	CPS1_Y590	MIRSAYALGGL	G	3	R	0.465276	0.366142	0.377027	0.350868	0.389828	0.0514301	0.478501	0.324535	0.46424	0.371682	0.409739	0.073952	-1.368	-1.305	-0.06244	0.1614	0.712187	0.977664	FALSE
CPS1_Y590_R587C	MICSAYALGGL	CPS1_Y590	MIRSAYALGGL	R	-3	C	1.08857	0.689357	0.552626	0.304103	0.658665	0.327985	0.478501	0.324535	0.46424	0.371682	0.409739	0.073952	-0.7468	-1.305	0.5587	0.4049	0.216914	0.752092	FALSE
CPS1_Y590_R587H	MIHSAYALGGL	CPS1_Y590	MIRSAYALGGL	R	-3	H	0.78227	0.748339	0.36075	0.371682	0.56576	0.230873	0.478501	0.324535	0.46424	0.371682	0.409739	0.073952	-0.9178	-1.305	0.3876	0.3351	0.291299	0.826939	FALSE
CPS1_Y590_R587L	MILSAYALGGL	CPS1_Y590	MIRSAYALGGL	R	-3	L	0.606763	0.59021	0.364027	0.269571	0.457643	0.167278	0.478501	0.324535	0.46424	0.371682	0.409739	0.073952	-1.208	-1.305	0.09781	0.3137	0.765743	0.985155	FALSE
CPS1_Y634_I632R	WKEREYEVVRD	CPS1_Y634	WKEIEYEVVRD	I	-2	R	0.903898	0.653003	0.490232	0.347702	0.598709	0.238649	0.879382	0.543749	0.434649	0.353488	0.552817	0.231245	-0.8283	-0.9417	0.1134	0.4074	0.790052	0.987116	FALSE
CPS1_Y634_R638P	WKEIEYEVVPD	CPS1_Y634	WKEIEYEVVRD	R	4	P	0.673316	0.506652	0.417065	0.3355	0.483134	0.144779	0.879382	0.543749	0.434649	0.353488	0.552817	0.231245	-1.097	-0.9417	-0.1555	0.3538	0.675669	0.971305	FALSE
CPS1_Y768_D767V	EPSLVYMVTKI	CPS1_Y768	EPSLDYMVTKI	D	-1	V	0.967582	0.76601	0.840175	0.657844	0.807903	0.130143	1.03924	0.696024	0.409812	0.438938	0.646004	0.292005	-0.3219	-0.7355	0.4137	0.3346	0.262586	0.805568	FALSE
CPS1_Y872_K875E	IEKLTYIDEWF	CPS1_Y872	IEKLTYIDKWF	K	3	E	0.62033	0.337746	0.585446	0.26861	0.453033	0.175902	0.514287	0.519256	0.352769	0.261403	0.411928	0.126694	-1.231	-1.336	0.105	0.3809	0.792054	0.987766	FALSE
CPS1_Y872_T871P	IEKLPYIDKWF	CPS1_Y872	IEKLTYIDKWF	T	-1	P	0.474546	0.379786	0.275715	0.340992	0.36776	0.0831401	0.514287	0.519256	0.352769	0.261403	0.411928	0.126694	-1.471	-1.336	-0.1348	0.2888	0.657047	0.969423	FALSE
CPS1_Y879_K875E	DEWFLYKMRDI	CPS1_Y879	DKWFLYKMRDI	K	-4	E	0.745716	0.505663	0.514947	0.17903	0.486339	0.233029	0.473913	0.626019	0.460521	0.213999	0.443613	0.170488	-1.212	-1.274	0.06243	0.5534	0.913856	0.994341	FALSE
CPT1B_Y534_E531K	VIKSSYQVAKA	CPT1B_Y534	VIESSYQVAKA	E	-3	K	0.234368	0.333807	0.323536	0.469493	0.340301	0.0970148	0.640685	0.526569	0.351268	0.307965	0.456622	0.154888	-1.599	-1.194	-0.4047	0.3208	0.253915	0.793787	FALSE
CPT2_Y217_D213G	LGMSQYFRLFN	CPT2_Y217	LDMSQYFRLFN	D	-4	G	0.482522	0.503984	0.284592	0.185841	0.364235	0.154584	1.3849	1.55777	0.763376	0.131182	0.959306	0.648965	-1.57	-0.5527	-1.018	0.892	0.297475	0.834838	FALSE
CPT2_Y217_M214T	LDTSQYFRLFN	CPT2_Y217	LDMSQYFRLFN	M	-3	T	0.442227	0.570578	0.381053	0.258221	0.41302	0.129951	1.3849	1.55777	0.763376	0.131182	0.959306	0.648965	-1.333	-0.5527	-0.7803	0.858	0.398149	0.891138	FALSE
CPT2_Y508_P504L	RLASVYTKRCS	CPT2_Y508	RPASVYTKRCS	P	-4	L	0.516265	0.479313	0.273208	0.842479	0.527816	0.23546	0.639185	0.723249	0.439084	0.690266	0.622946	0.12736	-1.033	-0.7088	-0.3247	0.3708	0.414918	0.893442	FALSE
CPT2_Y508_R503C	CPASVYTKRCS	CPT2_Y508	RPASVYTKRCS	R	-5	C	0.5199	0.394927	0.375926	0.443713	0.433617	0.0642182	0.639185	0.723249	0.439084	0.690266	0.622946	0.12736	-1.217	-0.7088	-0.5081	0.1939	0.039585	0.331253	FALSE
CPXM2_Y427_E428K	LNPDGYKKAYE	CPXM2_Y427	LNPDGYEKAYE	E	1	K	0.949093	0.637268	0.819624	0.297345	0.675833	0.282894	0.978752	1.02228	0.714067	0.47305	0.797038	0.255349	-0.6905	-0.3912	-0.2993	0.4525	0.532896	0.941565	FALSE
CPXM2_Y427_E428K_YF	LNPDGYKKAFE	CPXM2_Y427_YF	LNPDGYEKAFE	E	1	K	0.905512	0.500711	0.372557	0.202736	0.495379	0.299423	0.91143	0.562527	0.417401	0.41298	0.576085	0.234111	-1.217	-0.875	-0.3419	0.523	0.537487	0.941565	FALSE
CRACR2A_Y141_H136P	PEEKVYLSRGD	CRACR2A_Y141	HEEKVYLSRGD	H	-5	P	1.17184	1.33523	0.68302	0.330384	0.880118	0.45945	1.60616	0.838798	0.834803	0.702066	0.995456	0.412062	-0.3755	-0.0852	-0.2903	0.5283	0.602497	0.958661	FALSE
CRB1_Y711_E710Q	NCLRQYVAGRF	CRB1_Y711	NCLREYVAGRF	E	-1	Q	0.505162	0.402004	0.155232	0.844731	0.476782	0.285878	0.51268	0.486802	0.478899	0.469942	0.487081	0.0184032	-1.308	-1.039	-0.2692	0.5123	0.618117	0.961814	FALSE
CRB1_Y711_E710V	NCLRVYVAGRF	CRB1_Y711	NCLREYVAGRF	E	-1	V	0.894859	0.511838	0.446054	0.288243	0.535248	0.257446	0.51268	0.486802	0.478899	0.469942	0.487081	0.0184032	-1.021	-1.039	0.01706	0.3381	0.961389	0.994341	FALSE
CRB1_Y760_R764C	LENSTYQYICV	CRB1_Y760	LENSTYQYIRV	R	4	C	6.26401	8.7235	1.82139	3.0354	4.96107	3.13152	7.27073	10.5149	1.51452	1.26049	5.14017	4.53228	2.06	1.797	0.2624	0.93	0.787303	0.987116	FALSE
CRB1_Y760_R764H	LENSTYQYIHV	CRB1_Y760	LENSTYQYIRV	R	4	H	3.72858	6.10126	1.59371	1.85841	3.32049	2.08316	7.27073	10.5149	1.51452	1.26049	5.14017	4.53228	1.519	1.797	-0.2788	0.8992	0.767012	0.985155	FALSE
CRB1_Y760_R764C_YF	LENSTYQFICV	CRB1_Y760_YF	LENSTYQFIRV	R	4	C	3.33086	3.84249	0.894992	0.845896	2.22856	1.58219	3.44177	4.43365	1.36604	2.23009	2.86789	1.347	0.8191	1.385	-0.5656	0.6984	0.448942	0.90855	FALSE
CRB1_Y760_R764H_YF	LENSTYQFIHV	CRB1_Y760_YF	LENSTYQFIRV	R	4	H	3.63536	5.74427	1.36604	2.23009	3.24394	1.9113	3.44177	4.43365	1.36604	2.23009	2.86789	1.347	1.498	1.385	0.1131	0.5819	0.852251	0.994341	FALSE
CRELD1_Y328_R329C	NTEGGYCCICA	CRELD1_Y328	NTEGGYRCICA	R	1	C	0.63629	0.660358	0.420851	0.330384	0.511971	0.162019	0.632729	0.566461	0.433135	0.410965	0.510822	0.106401	-1.024	-0.9926	-0.03175	0.2842	0.914687	0.994341	FALSE
CRIM1_Y826_R831Q	FSGKAYADEEQ	CRIM1_Y826	FSGKAYADEER	R	5	Q	0.773081	0.557366	0.43572	0.320415	0.521646	0.19354	0.593529	0.445076	0.439509	0.374914	0.463257	0.0925019	-1.014	-1.13	0.1167	0.3026	0.713101	0.977664	FALSE
CRLF1_Y272_F268S	LSQAKYQIRYR	CRLF1_Y272	LFQAKYQIRYR	F	-4	S	1.21179	1.07097	0.431381	0.391244	0.776345	0.425721	0.652501	0.584163	0.195149	0.477877	0.477422	0.201432	-0.5477	-1.204	0.6558	0.5824	0.303109	0.841655	FALSE
CRLF1_Y272_F268S_YF	LSQAKYQIRFR	CRLF1_Y272_YF	LFQAKYQIRFR	F	-4	S	0.96943	0.545219	0.496742	0.47305	0.62111	0.234148	1.49143	0.212423	0.455347	0.41298	0.643045	0.575429	-0.7523	-1.017	0.265	0.632	0.68964	0.973899	FALSE
CRX_Y63_V66I	FAKTQYPDIYA	CRX_Y63	FAKTQYPDVYA	V	3	I	0.63099	0.683021	0.360483	0.402655	0.519287	0.161357	0.618159	0.389442	0.425779	0.444087	0.469367	0.101761	-0.9997	-1.114	0.1147	0.2723	0.688355	0.973899	FALSE
CRX_Y63_V66I_YF	FAKTQYPDIFA	CRX_Y63_YF	FAKTQYPDVFA	V	3	I	0.55474	0.484428	0.337838	0.359692	0.434174	0.103101	0.52679	0.335849	0.296965	0.296268	0.363968	0.110113	-1.234	-1.501	0.2672	0.2607	0.344922	0.87112	FALSE
CRX_Y67_V66I	QYPDIYAREEV	CRX_Y67	QYPDVYAREEV	V	-1	I	3.39715	2.07702	0.478114	1.41239	1.84117	1.22726	1.54879	1.37802	1.77585	1.93275	1.65885	0.244733	0.5631	0.7182	-0.1551	0.6108	0.808001	0.991812	FALSE
CRX_Y67_V66I_YF	QFPDIYAREEV	CRX_Y67_YF	QFPDVYAREEV	V	-1	I	1.305	1.42795	0.47286	0.629	0.958704	0.477796	0.540001	0.537161	0.776159	0.641996	0.623829	0.112654	-0.2128	-0.6976	0.4848	0.4118	0.283714	0.823105	FALSE
CRYAA_Y18_R21L	TLGPFYPSLLF	CRYAA_Y18	TLGPFYPSRLF	R	3	L	0.894859	0.536564	0.399304	0.308782	0.534877	0.25761	0.564325	0.603459	0.366807	0.302852	0.459361	0.147018	-1.02	-1.181	0.1615	0.4081	0.705963	0.976518	FALSE
CRYAA_Y48_R49C	TISPYYCQSLF	CRYAA_Y48	TISPYYRQSLF	R	1	C	1.25416	1.25684	0.947865	1.01644	1.11882	0.160284	0.550889	0.414001	0.394871	0.296184	0.413986	0.104857	0.1507	-1.307	1.458	0.211	0.000455	0.015058	FALSE
CRYAA_Y48_R49C_YF	TISPFYCQSLF	CRYAA_Y48_YF	TISPFYRQSLF	R	1	C	0.93648	0.597748	0.486906	0.261281	0.570604	0.28124	0.602309	0.479313	0.483368	0.182982	0.436993	0.178692	-0.9529	-1.323	0.3699	0.5416	0.520056	0.941565	FALSE
CRYBB1_Y131_S129R	TWSRSYRSDRL	CRYBB1_Y131	TWSSSYRSDRL	S	-2	R	0.58592	0.278173	0.495525	0.451848	0.452866	0.129153	0.439972	0.327131	0.514373	0.541462	0.455735	0.0958733	-1.194	-1.16	-0.03387	0.2828	0.908579	0.994341	FALSE
CRYGS_Y21_G18V	FQVRRYDCDCD	CRYGS_Y21	FQGRRYDCDCD	G	-3	V	0.544006	0.363905	0.849804	0.492694	0.562602	0.205912	0.466072	0.40442	0.504134	0.336284	0.427728	0.0735153	-0.8982	-1.242	0.3438	0.2838	0.271376	0.81123	FALSE
CSF1R_Y708_R710H	HLEKKYVHRDS	CSF1R_Y708	HLEKKYVRRDS	R	2	H	0.8813	0.920499	0.227673	0.309735	0.584802	0.366882	1.49143	0.778884	2.04906	2.23009	1.63737	0.652969	-1.032	0.6021	-1.634	0.621	0.039001	0.3289	FALSE
CSF1R_Y873_L868P	PVKDGYQMAQP	CSF1R_Y873	LVKDGYQMAQP	L	-5	P	0.542339	0.637268	0.200888	0.349818	0.432578	0.195342	0.519338	0.347716	0.29822	0.261748	0.356755	0.11397	-1.341	-1.537	0.1962	0.43	0.664177	0.970379	FALSE
CSF1R_Y873_M875T	LVKDGYQTAQP	CSF1R_Y873	LVKDGYQMAQP	M	2	T	#DIV/0!	#DIV/0!	0.68302	0	#DIV/0!	#DIV/0!	0.519338	0.347716	0.29822	0.261748	0.356755	0.11397	-0.55	-1.537	0.9871	0.4793	0.131526	0.631254	#DIV/0!
CSF1R_Y873_P878T	LVKDGYQMAQT	CSF1R_Y873	LVKDGYQMAQP	P	5	T	#DIV/0!	#DIV/0!	0	0	#DIV/0!	#DIV/0!	0.519338	0.347716	0.29822	0.261748	0.356755	0.11397		-1.537					#DIV/0!
CSF1R_Y923_E920D	RRDRDYTNLPS	CSF1R_Y923	RRERDYTNLPS	E	-3	D	0.958777	0.222538	0.34151	0.681417	0.551061	0.334198	0.632729	0.306833	0.796857	0.867257	0.650919	0.24955	-1.083	-0.7245	-0.3585	0.5854	0.562701	0.946562	FALSE
CSF1R_Y923_R921Q	RREQDYTNLPS	CSF1R_Y923	RRERDYTNLPS	R	-2	Q	0.447429	0.545219	0.323536	0.469493	0.446419	0.0920055	0.632729	0.306833	0.796857	0.867257	0.650919	0.24955	-1.189	-0.7245	-0.4641	0.3756	0.262829	0.805568	FALSE
CSF1R_Y969_Y969C	LQPNNCQFCGG	CSF1R_Y969	LQPNNYQFCGG	Y	0	C	0.652501	1.16833	0.569184	0.61947	0.75237	0.279412	1.36715	0.519256	0.878169	1.80531	1.14247	0.562165	-0.4739	0.04263	-0.5165	0.4584	0.302906	0.841514	FALSE
CSNK1A1_Y292_D297H	TLNHQYDYTFH	CSNK1A1_Y292	TLNHQYDYTFD	D	5	H	0.745716	0.675033	0.308461	0.415644	0.536213	0.207822	0.61578	0.566461	0.52382	0.368887	0.518737	0.106733	-0.9884	-0.9728	-0.01566	0.3407	0.96484	0.994341	FALSE
CSNK1A1_Y292_D297H_YF	TLNHQYDFTFH	CSNK1A1_Y292_YF	TLNHQYDFTFD	D	5	H	0.891221	0.702895	0.443364	0.312995	0.587619	0.259288	0.64738	0.376603	0.468137	0.534554	0.506668	0.113987	-0.881	-1.009	0.1277	0.3754	0.745312	0.983187	FALSE
CSNK1A1_Y294_D297H	NHQYDYTFHWT	CSNK1A1_Y294	NHQYDYTFDWT	D	3	H	0.754001	0.804846	0.373197	0.47514	0.601796	0.210314	1.09173	0.791346	0.397312	0.359535	0.65998	0.347814	-0.804	-0.7546	-0.04942	0.4705	0.919764	0.994341	FALSE
CSNK1A1_Y294_D297H_YF	NHQFDYTFHWT	CSNK1A1_Y294_YF	NHQFDYTFDWT	D	3	H	0.623205	0.561909	0.486468	0.358312	0.507473	0.114087	0.814073	0.616616	0.443963	0.461947	0.58415	0.17176	-1.009	-0.82	-0.1885	0.2678	0.507828	0.934111	FALSE
CSNK1G1_Y205_R206K	KKHIPYKEHKS	CSNK1G1_Y205	KKHIPYREHKS	R	1	K	0.396803	0.285829	1.01943	0.687889	0.597488	0.328439	0.548531	0.292081	1.74821	0.964603	0.888356	0.636705	-0.9131	-0.472	-0.4411	0.687	0.544619	0.943281	FALSE
CSNK1G2_Y195_E194G	GLAKGYIDPET	CSNK1G2_Y195	GLAKEYIDPET	E	-1	G	0.687608	0.525999	0.554954	0.464602	0.558291	0.0940822	0.894859	0.350498	0.334244	0.395406	0.493752	0.268653	-0.8557	-1.148	0.2924	0.3535	0.43975	0.906977	FALSE
CSNK1G2_Y195_I196T	GLAKEYTDPET	CSNK1G2_Y195	GLAKEYIDPET	I	1	T	1.32572	0.475984	0.352527	0.383672	0.634475	0.4638	0.894859	0.350498	0.334244	0.395406	0.493752	0.268653	-0.8876	-1.148	0.2605	0.5527	0.654099	0.968398	FALSE
CSNK1G2_Y206_E208Q	KKHIPYRQHKS	CSNK1G2_Y206	KKHIPYREHKS	E	2	Q	0.48314	0.318136	2.65619	0.863503	1.08024	1.07516	0.548531	0.292081	1.74821	0.964603	0.888356	0.636705	-0.376	-0.472	0.09597	0.8642	0.915192	0.994341	FALSE
CSNK1G2_Y206_R207S	KKHIPYSEHKS	CSNK1G2_Y206	KKHIPYREHKS	R	1	S	0.248572	0.202982	0.668937	0.375514	0.374001	0.209738	0.548531	0.292081	1.74821	0.964603	0.888356	0.636705	-1.575	-0.472	-1.103	0.6705	0.150902	0.65928	FALSE
CSNK1G2_Y206_Y206C	KKHIPCREHKS	CSNK1G2_Y206	KKHIPYREHKS	Y	0	C	0.711561	0.392415	0.877328	0.685689	0.666748	0.201635	0.548531	0.292081	1.74821	0.964603	0.888356	0.636705	-0.6434	-0.472	-0.1714	0.6057	0.786689	0.987116	FALSE
CSNK1G2_Y206_Y206H	KKHIPHREHKS	CSNK1G2_Y206	KKHIPYREHKS	Y	0	H	0.854363	0.417812	1.76301	1.00386	1.00976	0.560348	0.548531	0.292081	1.74821	0.964603	0.888356	0.636705	-0.1656	-0.472	0.3064	0.6988	0.676442	0.971305	FALSE
CSNK2A1_Y131_L128S	QTSTDYDIRFY	CSNK2A1_Y131	QTLTDYDIRFY	L	-3	S	1.62303	1.23705	0.790866	0.273871	0.981204	0.581362	0.745716	0.616616	0.499771	0.344486	0.551647	0.170773	-0.3003	-0.9148	0.6144	0.6131	0.354977	0.87112	FALSE
CSNK2A1_Y131_L128S_YF	QTSTDYDIRFF	CSNK2A1_Y131_YF	QTLTDYDIRFF	L	-3	S	1.67786	2.53137	0.878169	0.637169	1.43114	0.857817	1.01689	0.920499	0.450793	0.446018	0.708549	0.30296	0.3122	-0.6024	0.9146	0.5524	0.148878	0.65928	FALSE
CSNK2A1_Y50_R47Q	LGQGKYSEVFE	CSNK2A1_Y50	LGRGKYSEVFE	R	-3	Q	0.408611	0.362768	0.430396	0.753547	0.488831	0.178714	0.745716	1.55777	1.13837	1.30089	1.18568	0.340357	-1.095	0.1957	-1.29	0.3259	0.007454	0.103274	FALSE
CSNK2A1_Y50_Y50S	LGRGKSSEVFE	CSNK2A1_Y50	LGRGKYSEVFE	Y	0	S	0.91143	0.951969	0.273208	0.446018	0.645656	0.33815	0.745716	1.55777	1.13837	1.30089	1.18568	0.340357	-0.8104	0.1957	-1.006	0.4891	0.085429	0.497999	FALSE
CSNK2A3_Y131_I133T	QTLTDYDTRFY	CSNK2A3_Y131	QTLTDYDIRFY	I	2	T	0.549475	0.901865	0.455347	0.318584	0.556318	0.249107	0.745716	0.616616	0.499771	0.344486	0.551647	0.170773	-0.9495	-0.9148	-0.03478	0.3934	0.932442	0.994341	FALSE
CSNK2A3_Y131_I133T_YF	QTLTDYDTRFF	CSNK2A3_Y131_YF	QTLTDYDIRFF	I	2	T	1.16518	0.973605	0.505941	0.165192	0.70248	0.452735	1.01689	0.920499	0.450793	0.446018	0.708549	0.30296	-0.8497	-0.6024	-0.2473	0.714	0.740925	0.983187	FALSE
CSRP3_Y57_C58G	HESEIYGKVCY	CSRP3_Y57	HESEIYCKVCY	C	1	G	5.13715	6.60609	12.0098	10.9027	8.66392	3.31056	3.62205	5.45219	5.82365	7.19889	5.52419	1.47395	3.029	2.423	0.606	0.3582	0.141638	0.648161	FALSE
CSRP3_Y57_C58G_YF	HESEIYGKVCF	CSRP3_Y57_YF	HESEIYCKVCF	C	1	G	5.60908	7.17928	6.45564	6.78619	6.50755	0.668032	3.68197	4.96538	6.107	6.64654	5.35023	1.31458	2.696	2.384	0.3123	0.2044	0.177322	0.702466	FALSE
CSRP3_Y73_G72R	PKGIRYGQGAG	CSRP3_Y73	PKGIGYGQGAG	G	-1	R	0.344177	0.419399	0.68302	0.195622	0.410554	0.204057	0.96943	0.778884	0.227673	0.123894	0.52497	0.412821	-1.424	-1.388	-0.03579	0.8025	0.965879	0.994341	FALSE
CST4_Y35_D36N	IPGGIYNADLN	CST4_Y35	IPGGIYDADLN	D	1	N	1.56478	1.92806	0.751322	0.849558	1.27343	0.567358	2.25579	2.53137	0.990379	1.26372	1.76031	0.748205	0.2363	0.7093	-0.473	0.4647	0.348003	0.87112	FALSE
CTCF_Y343_H345R	VRHRRYKRTHE	CTCF_Y343	VRHRRYKHTHE	H	2	R	0.400998	0.39679	0.574028	0.601017	0.493208	0.109474	0.699109	0.340762	0.651974	0.760258	0.613026	0.186844	-1.047	-0.7705	-0.2763	0.3103	0.407542	0.893155	FALSE
CTCF_Y343_K344E	VRHRRYEHTHE	CTCF_Y343	VRHRRYKHTHE	K	1	E	0.394791	0.248719	0.414291	0.645873	0.425919	0.164199	0.699109	0.340762	0.651974	0.760258	0.613026	0.186844	-1.313	-0.7705	-0.542	0.3864	0.210256	0.746125	FALSE
CTCF_Y343_R339W	VWHRRYKHTHE	CTCF_Y343	VRHRRYKHTHE	R	-4	W	0.468955	0.256951	0.441336	0.537509	0.426188	0.11985	0.699109	0.340762	0.651974	0.760258	0.613026	0.186844	-1.282	-0.7705	-0.5116	0.3532	0.197662	0.727168	FALSE
CTCF_Y343_R342H	VRHRHYKHTHE	CTCF_Y343	VRHRRYKHTHE	R	-1	H	0.474062	0.317117	0.570228	0.484209	0.461404	0.105423	0.699109	0.340762	0.651974	0.760258	0.613026	0.186844	-1.148	-0.7705	-0.3771	0.3201	0.283419	0.823033	FALSE
CTNNA1_Y177_A179V	DLGIQYKVLKP	CTNNA1_Y177	DLGIQYKALKP	A	2	V	0.731906	0.38223	0.414919	0.31263	0.460421	0.185949	0.646287	0.270013	0.361137	0.273421	0.387715	0.177466	-1.196	-1.465	0.2686	0.395	0.521786	0.941565	FALSE
CTNNA1_Y222_P219S	NVSILYTASQA	CTNNA1_Y222	NVPILYTASQA	P	-3	S	0.463129	0.713293	0.379456	0.234022	0.447475	0.200909	0.556866	0.359096	0.396227	0.373735	0.421481	0.0915393	-1.273	-1.269	-0.00339	0.3636	0.992863	0.994341	FALSE
CTNNA3_Y614_T616P	ISKKIYDPIHD	CTNNA3_Y614	ISKKIYDTIHD	T	2	P	0.596573	0.580622	0.479134	0.887598	0.635982	0.175623	0.642858	0.581925	0.490167	0.620927	0.583969	0.067421	-0.6908	-0.7837	0.0929	0.2059	0.667755	0.971246	FALSE
CTNNB1_Y30_D32A	WQQQSYLASGI	CTNNB1_Y30	WQQQSYLDSGI	D	2	A	0.594797	0.486802	0.421137	0.446788	0.487381	0.0765389	0.599018	0.336239	0.31524	0.300205	0.387675	0.141668	-1.05	-1.428	0.3788	0.2563	0.189959	0.716026	FALSE
CTNNB1_Y30_D32G	WQQQSYLGSGI	CTNNB1_Y30	WQQQSYLDSGI	D	2	G	0.574287	0.313344	0.301667	0.297345	0.371661	0.135253	0.599018	0.336239	0.31524	0.300205	0.387675	0.141668	-1.488	-1.428	-0.05997	0.3267	0.860409	0.994341	FALSE
CTNNB1_Y30_D32Y	WQQQSYLYSGI	CTNNB1_Y30	WQQQSYLDSGI	D	2	Y	4.49501	6.5502	8.9931	8.14947	7.04694	1.98009	0.599018	0.336239	0.31524	0.300205	0.387675	0.141668	2.769	-1.428	4.197	0.321	1.2e-05	0.001853	TRUE
CTNNB1_Y30_G34E	WQQQSYLDSEI	CTNNB1_Y30	WQQQSYLDSGI	G	4	E	0.688353	0.437373	0.38469	0.239243	0.437415	0.187102	0.599018	0.336239	0.31524	0.300205	0.387675	0.141668	-1.293	-1.428	0.1349	0.3901	0.741237	0.983187	FALSE
CTNNB1_Y30_G34R	WQQQSYLDSRI	CTNNB1_Y30	WQQQSYLDSGI	G	4	R	0.608347	0.430436	0.431126	0.390134	0.465011	0.0974601	0.599018	0.336239	0.31524	0.300205	0.387675	0.141668	-1.126	-1.428	0.3021	0.2713	0.308139	0.845819	FALSE
CTNNB1_Y30_G34V	WQQQSYLDSVI	CTNNB1_Y30	WQQQSYLDSGI	G	4	V	0.685456	0.534991	0.455347	0.338442	0.503559	0.145674	0.599018	0.336239	0.31524	0.300205	0.387675	0.141668	-1.036	-1.428	0.392	0.3153	0.260158	0.801977	FALSE
CTNNB1_Y30_I35S	WQQQSYLDSGS	CTNNB1_Y30	WQQQSYLDSGI	I	5	S	0.669511	0.466193	0.297553	0.257601	0.422715	0.187729	0.599018	0.336239	0.31524	0.300205	0.387675	0.141668	-1.346	-1.428	0.08196	0.3905	0.840719	0.994341	FALSE
CTNNB1_Y30_S33F	WQQQSYLDFGI	CTNNB1_Y30	WQQQSYLDSGI	S	3	F	0.675365	0.624577	0.405446	0.390351	0.523935	0.147133	0.599018	0.336239	0.31524	0.300205	0.387675	0.141668	-0.9762	-1.428	0.4521	0.3101	0.195203	0.722692	FALSE
CTNNB1_Y30_S33L	WQQQSYLDLGI	CTNNB1_Y30	WQQQSYLDSGI	S	3	L	0.81283	0.59974	0.493292	0.27532	0.545296	0.223704	0.599018	0.336239	0.31524	0.300205	0.387675	0.141668	-0.9792	-1.428	0.4491	0.4027	0.307467	0.845411	FALSE
CTNNB1_Y30_S33Y	WQQQSYLDYGI	CTNNB1_Y30	WQQQSYLDSGI	S	3	Y	0.758249	0.713431	0.50505	0.439736	0.604117	0.155501	0.599018	0.336239	0.31524	0.300205	0.387675	0.141668	-0.7643	-1.428	0.664	0.3004	0.069078	0.449861	FALSE
CTNNB1_Y30_D32Y_YF	WQQQSYLFSGI	CTNNB1_Y30	WQQQSYLDSGI	D	2	F	0.519556	0.587355	0.34151	0.366216	0.453659	0.118941	0.599018	0.336239	0.31524	0.300205	0.387675	0.141668	-1.178	-1.428	0.2504	0.3002	0.436077	0.905078	FALSE
CTNNB1_Y30_S33Y_YF	WQQQSYLDFGI	CTNNB1_Y30	WQQQSYLDSGI	S	3	F	0.675365	0.624577	0.405446	0.390351	0.523935	0.147133	0.599018	0.336239	0.31524	0.300205	0.387675	0.141668	-0.9762	-1.428	0.4521	0.3101	0.195203	0.722692	FALSE
CTNND1_Y174_S171F	SVFNNYIQTLG	CTNND1_Y174	SVSNNYIQTLG	S	-3	F	0.489833	0.5498	0.413407	0.312995	0.441509	0.102254	0.383511	0.500711	0.472088	0.371682	0.431998	0.0640772	-1.211	-1.223	0.01213	0.2065	0.955057	0.994341	FALSE
CTNND1_Y213_Y217C	YPPDGYSRHCE	CTNND1_Y213	YPPDGYSRHYE	Y	4	C	0.662858	0.360594	0.908417	0.40885	0.58518	0.253013	0.52098	0.320089	0.256133	0.295656	0.348214	0.118153	-0.8734	-1.577	0.7034	0.3811	0.11447	0.584499	FALSE
CTNND1_Y213_Y217C_YF	FPPDGYSRHCE	CTNND1_Y213_YF	FPPDGYSRHFE	F	4	C	0.583188	0.57917	0.322179	0.238437	0.430744	0.177048	0.377244	0.595617	0.470525	0.297345	0.435183	0.12825	-1.317	-1.248	-0.06922	0.3861	0.863609	0.994341	FALSE
CTNND1_Y217_Y217C	GYSRHCEDGYP	CTNND1_Y217	GYSRHYEDGYP	Y	0	C	0.538921	0.445076	0.368153	0.40595	0.439525	0.0733293	0.409108	0.329944	0.440169	0.346903	0.381531	0.0518305	-1.2	-1.4	0.1996	0.1526	0.238799	0.776958	FALSE
CTNND1_Y217_Y217C_YF	GFSRHCEDGFP	CTNND1_Y217_YF	GFSRHYEDGFP	Y	0	C	0.565501	0.350498	0.531238	0.29941	0.436662	0.131411	0.807859	0.324535	0.277266	0.301761	0.427855	0.25407	-1.247	-1.378	0.1308	0.424	0.768113	0.985155	FALSE
CTNND1_Y221_Y217C	HCEDGYPGGSD	CTNND1_Y221	HYEDGYPGGSD	Y	-4	C	1.16	1.2116	0.502221	0.393545	0.816841	0.428858	0.877313	0.5498	1.02453	0.743364	0.798752	0.201819	-0.462	-0.3612	-0.1008	0.4573	0.832831	0.994341	FALSE
CTNND2_Y503_Q507P	NYADPYRQLPY	CTNND2_Y503	NYADPYRQLQY	Q	4	P	0.760832	0.489434	0.43118	0.323924	0.501342	0.186079	0.531121	0.537934	0.293813	0.357147	0.430004	0.123464	-1.066	-1.265	0.1987	0.3354	0.57522	0.952564	FALSE
CTNND2_Y503_Q507P_YF	NFADPYRQLPF	CTNND2_Y503_YF	NFADPYRQLQF	Q	4	P	0.942859	0.510303	0.535818	0.358865	0.586961	0.249789	0.625229	0.479575	0.424507	0.361316	0.472657	0.112607	-0.8585	-1.111	0.2521	0.3331	0.477771	0.921874	FALSE
CTNND2_Y508_Q507P	YRQLPYCPSVE	CTNND2_Y508	YRQLQYCPSVE	Q	-1	P	0.631963	0.620467	0.670823	0.663717	0.646743	0.0243373	0.700973	0.59974	0.39405	0.457454	0.538054	0.138541	-0.6295	-0.9305	0.301	0.1894	0.163119	0.679408	FALSE
CTNND2_Y508_Q507P_YF	FRQLPYCPSVE	CTNND2_Y508_YF	FRQLQYCPSVE	Q	-1	P	0.922333	0.573914	0.3807	0.274191	0.537785	0.284804	0.520267	0.742657	0.335301	0.405471	0.500924	0.17828	-1.044	-1.063	0.01824	0.4523	0.969142	0.994341	FALSE
CTNS_Y143_S139F	WFISFYPQVIM	CTNS_Y143	WSISFYPQVIM	S	-4	F	0.60513	0.542665	0.282484	0.220256	0.412634	0.189659	0.674317	0.389442	0.1846	0.167424	0.353946	0.236196	-1.403	-1.736	0.333	0.5932	0.594903	0.958661	FALSE
CTPS1_Y567_S571I	SPRDTYSDRIG	CTPS1_Y567	SPRDTYSDRSG	S	4	I	0.561989	0.440239	0.391487	0.417009	0.452681	0.0755428	0.466072	0.41191	0.543312	0.349156	0.442612	0.0823965	-1.157	-1.195	0.03733	0.1769	0.83984	0.994341	FALSE
CTRB2_Y246_A250T	TTPAVYARVTK	CTRB2_Y246	TTPAVYARVAK	A	4	T	2.1194	1.55777	1.87831	4.27434	2.45745	1.23291	1.42863	1.42659	1.0765	1.18777	1.27987	0.17654	1.182	0.3455	0.8366	0.3337	0.046087	0.360495	FALSE
CTSC_Y150_I153T	ASENVYVNTAH	CTSC_Y150	ASENVYVNIAH	I	3	T	1.32572	0.882735	0.49913	0.285909	0.748373	0.457301	2.8964	2.55113	0.99684	1.52691	1.99282	0.882651	-0.6455	0.8729	-1.518	0.5989	0.044359	0.351467	FALSE
CTSC_Y345_Y340C	CYSSEYHYVGG	CTSC_Y345	YYSSEYHYVGG	Y	-5	C	1.91755	2.64264	0.849804	0.881664	1.57292	0.868679	4.23756	5.18019	4.38271	6.18437	4.99621	0.893963	0.4812	2.304	-1.823	0.428	0.005326	0.080684	FALSE
CTSC_Y345_Y347C	YYSSEYHCVGG	CTSC_Y345	YYSSEYHYVGG	Y	2	C	2.28215	2.67909	2.52034	2.46053	2.48553	0.163979	4.23756	5.18019	4.38271	6.18437	4.99621	0.893963	1.311	2.304	-0.993	0.1342	0.000312	0.011188	FALSE
CTSC_Y345_Y340C_YF	CFSSEYHFVGG	CTSC_Y345_YF	FFSSEYHFVGG	F	-5	C	1.14152	1.30613	0.693139	0.82596	0.991686	0.281614	2.12585	2.42965	1.66616	1.7683	1.99749	0.349069	-0.0571	0.9819	-1.039	0.2439	0.005321	0.080684	FALSE
CTSC_Y345_Y347C_YF	FFSSEYHCVGG	CTSC_Y345_YF	FFSSEYHFVGG	F	2	C	2.06004	2.24903	1.05273	0.941139	1.57573	0.67432	2.12585	2.42965	1.66616	1.7683	1.99749	0.349069	0.5496	0.9819	-0.4323	0.3471	0.259366	0.801977	FALSE
CTSC_Y347_Y347C	SSEYHCVGGFY	CTSC_Y347	SSEYHYVGGFY	Y	0	C	2.03461	2.29819	1.38355	1.34377	1.76503	0.476064	2.94097	4.55953	3.92186	3.7328	3.78879	0.666755	0.78	1.904	-1.124	0.2355	0.003083	0.054658	FALSE
CTSC_Y347_Y347C_YF	SSEFHCVGGFF	CTSC_Y347_YF	SSEFHYVGGFF	Y	0	C	0.686059	0.443964	0.411206	0.219975	0.440301	0.191311	0.763904	0.664901	0.40656	0.230089	0.516363	0.243139	-1.295	-1.099	-0.1966	0.5179	0.717351	0.979001	FALSE
CTSC_Y352_Y347C	CVGGFYGGCNE	CTSC_Y352	YVGGFYGGCNE	Y	-5	C	1.06849	0.732383	0.412814	0.498299	0.677996	0.293289	1.07499	0.768768	1.22944	0.380974	0.863543	0.374364	-0.6588	-0.3423	-0.3165	0.4854	0.538597	0.941565	FALSE
CTSD_Y232_F229I	NIISFYLSRDP	CTSD_Y232	NIFSFYLSRDP	F	-3	I	0.745716	0.403187	0.440859	0.195978	0.446435	0.226715	0.745716	0.433697	0.249565	0.171545	0.400131	0.255263	-1.317	-1.544	0.2269	0.6101	0.722688	0.980336	FALSE
CTSK_Y121_R122P	PDSVDYPKKGY	CTSK_Y121	PDSVDYRKKGY	R	1	P	1.31934	0.898712	0.273208	0.545133	0.759099	0.452856	0.905512	0.778884	0.434649	0.878521	0.749391	0.21678	-0.6254	-0.4732	-0.1522	0.5496	0.791101	0.987461	FALSE
CTSK_Y121_R122P_YF	PDSVDYPKKGF	CTSK_Y121_YF	PDSVDYRKKGF	R	1	P	1.07714	0.605798	1.50264	1.48673	1.16808	0.423438	0.286814	0.179742	0.256133	0.557523	0.320053	0.16459	0.1359	-1.771	1.907	0.4592	0.005984	0.088707	FALSE
CWC22_Y797_R794Q	SEQNNYSRVAN	CWC22_Y797	SERNNYSRVAN	R	-3	Q	0.614119	0.46733	0.377084	0.371682	0.457554	0.113222	0.38039	0.405177	0.323536	0.277131	0.346559	0.0575352	-1.159	-1.544	0.3853	0.2096	0.115554	0.586771	FALSE
CXADR_Y318_S323R	YSKTQYNQVPR	CXADR_Y318	YSKTQYNQVPS	S	5	R	0.305935	0.159771	0.444505	0.365782	0.318998	0.120367	0.408368	0.315262	0.298505	0.820453	0.460647	0.24469	-1.744	-1.247	-0.497	0.4636	0.324873	0.857608	FALSE
CXADR_Y318_S323R_YF	FSKTQYNQVPR	CXADR_Y318_YF	FSKTQYNQVPS	S	5	R	0.372858	0.357651	0.314549	0.704239	0.437324	0.179649	0.304374	0.445076	0.655699	0.624425	0.507394	0.164105	-1.27	-1.043	-0.2272	0.3653	0.556772	0.945701	FALSE
CXCL11_Y52_N55S	KASIMYPSSNC	CXCL11_Y52	KASIMYPSNNC	N	3	S	0.498615	0.322615	0.488489	0.42814	0.434465	0.0807967	0.522001	0.38486	0.488417	0.39037	0.446412	0.0693	-1.223	-1.177	-0.0468	0.1829	0.806627	0.991812	FALSE
CXXC1_Y218_F219L	RESYKYLPSSL	CXXC1_Y218	RESYKYFPSSL	F	1	L	0.532654	0.500711	0.768398	0.557523	0.589821	0.121301	0.671144	0.46733	1.02453	1.20797	0.842743	0.33507	-0.7824	-0.3413	-0.4411	0.3382	0.24	0.778477	FALSE
CXXC1_Y218_F219L_YF	RESFKYLPSSL	CXXC1_Y218_YF	RESFKYFPSSL	F	1	L	0.326251	0.924924	0.298821	0.325222	0.468804	0.304345	0.487583	0.50927	0.386055	0.355522	0.434608	0.0752615	-1.273	-1.219	-0.0542	0.408	0.898656	0.994341	FALSE
CYB5R3_Y130_S128P	GKMPQYLESMQ	CYB5R3_Y130	GKMSQYLESMQ	S	-2	P	0.615511	0.395623	0.817185	0.318584	0.536726	0.225359	0.540374	0.361221	0.500068	0.424779	0.456611	0.0796182	-0.9949	-1.148	0.1531	0.3328	0.661629	0.970127	FALSE
CYBA_Y72_Y72H	RWGQKHMTAVV	CYBA_Y72	RWGQKYMTAVV	Y	0	H	1.13349	0.373864	0.617971	0.672567	0.699472	0.317152	0.807859	0.194721	0.355171	0.594691	0.48811	0.269165	-0.6263	-1.228	0.6016	0.5565	0.321233	0.854134	FALSE
CYBA_Y87_R90Q	PFTRNYYVQAV	CYBA_Y87	PFTRNYYVRAV	R	3	Q	0.54832	0.435259	0.387045	0.470797	0.460355	0.0679489	0.784964	0.778884	0.589881	0.304103	0.614458	0.225856	-1.131	-0.7972	-0.3336	0.3382	0.361995	0.871348	FALSE
CYBA_Y87_R90W	PFTRNYYVWAV	CYBA_Y87	PFTRNYYVRAV	R	3	W	1.35983	0.733067	0.437133	0.446018	0.744013	0.432948	0.784964	0.778884	0.589881	0.304103	0.614458	0.225856	-0.5908	-0.7972	0.2064	0.5019	0.695216	0.974754	FALSE
CYBA_Y87_R90Q_YF	PFTRNYFVQAV	CYBA_Y87_YF	PFTRNYFVRAV	R	3	Q	2.088	0.778884	0.73556	0.171545	0.943498	0.811612	0.745716	0.562527	0.431381	0.391244	0.532717	0.15973	-0.5712	-0.955	0.3838	0.7715	0.636517	0.965439	FALSE
CYBA_Y87_R90W_YF	PFTRNYFVWAV	CYBA_Y87_YF	PFTRNYFVRAV	R	3	W	1.93886	2.80398	1.2522	0.247788	1.56071	1.08131	0.745716	0.562527	0.431381	0.391244	0.532717	0.15973	0.1886	-0.955	1.144	0.7991	0.202368	0.735648	FALSE
CYBA_Y88_R90Q	FTRNYYVQAVL	CYBA_Y88	FTRNYYVRAVL	R	2	Q	0.658327	0.444207	0.51078	0.329666	0.485745	0.137232	0.527144	0.564019	0.671244	0.281965	0.511093	0.164526	-1.086	-1.038	-0.04814	0.3431	0.893023	0.994341	FALSE
CYBA_Y88_R90W	FTRNYYVWAVL	CYBA_Y88	FTRNYYVRAVL	R	2	W	1.60918	0.983853	0.46176	0.376917	0.857927	0.568199	0.527144	0.564019	0.671244	0.281965	0.511093	0.164526	-0.4649	-1.038	0.5729	0.5572	0.343453	0.87112	FALSE
CYBA_Y88_R90Q_YF	FTRNFYVQAVL	CYBA_Y88_YF	FTRNFYVRAVL	R	2	Q	0.745716	0.417938	0.323536	0.254309	0.435374	0.217492	0.691151	0.389442	0.637486	0.396461	0.528635	0.158224	-1.321	-0.9694	-0.3519	0.3991	0.411869	0.893155	FALSE
CYBA_Y88_R90W_YF	FTRNFYVWAVL	CYBA_Y88_YF	FTRNFYVRAVL	R	2	W	0.387772	0.436175	0.476825	0.406746	0.42688	0.0387975	0.691151	0.389442	0.637486	0.396461	0.528635	0.158224	-1.233	-0.9694	-0.2631	0.2291	0.294527	0.831217	FALSE
CYBB_Y324_G322E	MEVEQYIFVKC	CYBB_Y324	MEVGQYIFVKC	G	-2	E	0.72065	0.661069	0.583593	0.334043	0.574839	0.170055	0.812298	0.479848	0.74074	0.361212	0.598524	0.213171	-0.8572	-0.8153	-0.04183	0.3704	0.913767	0.994341	FALSE
CYBB_Y324_I325F	MEVGQYFFVKC	CYBB_Y324	MEVGQYIFVKC	I	1	F	0.642585	0.613164	0.595454	0.354527	0.551432	0.132701	0.812298	0.479848	0.74074	0.361212	0.598524	0.213171	-0.8969	-0.8153	-0.08159	0.3395	0.818109	0.994341	FALSE
CYBB_Y41_Y41D	PPKFFDTRKLL	CYBB_Y41	PPKFFYTRKLL	Y	0	D	1.06531	0.222538	0.310464	0.47305	0.51784	0.379445	0.852247	0.333807	0.607129	1.32154	0.77868	0.419303	-1.211	-0.5328	-0.6782	0.6428	0.332052	0.866605	FALSE
CYCS_Y47_G42S	SQAPGYSYTAA	CYCS_Y47	GQAPGYSYTAA	G	-5	S	0.411429	0.510303	0.619484	0.2766	0.454454	0.145873	0.476585	0.614908	0.422394	0.371682	0.471392	0.104828	-1.199	-1.11	-0.08872	0.2935	0.772626	0.985155	FALSE
CYCS_Y47_G42S_YF	SQAPGYSFTAA	CYCS_Y47_YF	GQAPGYSFTAA	G	-5	S	0.600446	0.354038	0.47286	0.343091	0.442609	0.120522	0.446341	0.380914	0.388507	0.354632	0.392598	0.0386564	-1.214	-1.354	0.1395	0.2028	0.517105	0.94033	FALSE
CYCS_Y68_M66L	DTLLEYLENPK	CYCS_Y68	DTLMEYLENPK	M	-2	L	0.587968	0.569184	0.465696	0.349156	0.493001	0.109939	0.600715	0.346171	0.606181	0.380974	0.48351	0.139237	-1.05	-1.095	0.04507	0.2746	0.875017	0.994341	FALSE
CYFIP1_Y108_E109D	NRVEIYDKTVE	CYFIP1_Y108	NRVEIYEKTVE	E	1	D	0.745716	0.495653	0.335912	0.194981	0.443065	0.236214	0.777584	0.446027	0.471048	0.350321	0.511245	0.185024	-1.342	-1.032	-0.3103	0.4778	0.540074	0.941565	FALSE
CYP11B1_Y81_F79I	GPIIRYDLGGA	CYP11B1_Y81	GPIFRYDLGGA	F	-2	I	0.510227	0.491927	0.390297	0.254868	0.411829	0.117187	0.585001	0.456587	0.358035	0.401656	0.45032	0.098426	-1.331	-1.176	-0.1554	0.2759	0.593706	0.958661	FALSE
CYP11B1_Y81_L83S	GPIFRYDSGGA	CYP11B1_Y81	GPIFRYDLGGA	L	2	S	0.517687	0.405534	0.68302	0.304103	0.477586	0.162377	0.585001	0.456587	0.358035	0.401656	0.45032	0.098426	-1.13	-1.176	0.04575	0.2916	0.880488	0.994341	FALSE
CYP17A1_Y329_Y329D	VKKKLDEEIDQ	CYP17A1_Y329	VKKKLYEEIDQ	Y	0	D	0.787926	0.411486	0.416758	0.314985	0.482789	0.208735	0.53443	0.363479	0.407915	0.185841	0.372916	0.144219	-1.139	-1.521	0.3828	0.4286	0.406214	0.893155	FALSE
CYP17A1_Y60_Y64S	KLQKKYGPISS	CYP17A1_Y60	KLQKKYGPIYS	Y	4	S	0.366429	0.28201	0.359759	0.36317	0.342842	0.0406462	1.74711	1.47617	1.30636	1.84758	1.5943	0.247902	-1.553	0.6595	-2.212	0.1463	5e-06	0.001602	TRUE
CYP19A1_Y361_R365Q	MENFIYESMQY	CYP19A1_Y361	MENFIYESMRY	R	4	Q	4.96315	7.34747	12.2718	11.5997	9.04555	3.48723	5.30211	8.48197	10.3319	9.61138	8.43184	2.22105	3.085	3.031	0.05427	0.3753	0.889767	0.994341	FALSE
CYP19A1_Y361_R365Q_YF	MENFIYESMQF	CYP19A1_Y361_YF	MENFIYESMRF	R	4	Q	4.72287	7.54219	12.6164	12.4498	9.33283	3.87109	5.7943	7.60978	10.9541	10.0985	8.61418	2.35507	3.112	3.063	0.04949	0.3977	0.90503	0.994341	FALSE
CYP19A1_Y441_C437Y	GYAGKYIAMVM	CYP19A1_Y441	GCAGKYIAMVM	C	-4	Y	0.526388	0.572709	0.422029	0.43514	0.489066	0.0725512	0.586518	0.498836	0.437133	0.319646	0.460533	0.112155	-1.044	-1.153	0.1094	0.214	0.627607	0.965439	FALSE
CYP19A1_Y441_C437Y_YF	GFAGKYIAMVM	CYP19A1_Y441	GCAGKYIAMVM	C	-4	F	0.515655	0.381156	0.500882	0.416284	0.453494	0.065133	0.586518	0.498836	0.437133	0.319646	0.460533	0.112155	-1.152	-1.153	0.0008834	0.2133	0.99683	0.994341	FALSE
CYP1A2_Y72_G73R	RMSQRYRDVLQ	CYP1A2_Y72	RMSQRYGDVLQ	G	1	R	0.372858	0.667615	0.68302	0.650443	0.593484	0.147685	0.326251	0.194721	0.597643	0.603983	0.430649	0.203709	-0.7942	-1.362	0.5675	0.4452	0.24955	0.788534	FALSE
CYP21A2_Y190_Y191H	NLMPAYHKCIQ	CYP21A2_Y190	NLMPAYYKCIQ	Y	1	H	0.627493	0.503425	0.500882	0.446018	0.519454	0.0767399	0.631665	0.41235	0.465354	0.220558	0.432482	0.169383	-0.9562	-1.306	0.3501	0.3351	0.336406	0.869857	FALSE
CYP21A2_Y259_L261P	RDMMDYMPQGV	CYP21A2_Y259	RDMMDYMLQGV	L	2	P	0.83893	0.681523	0.455347	0.566372	0.635543	0.164049	0.962214	0.577881	0.804988	0.345133	0.672554	0.269326	-0.6904	-0.6736	-0.01681	0.3755	0.965753	0.994341	FALSE
CYP24A1_Y407_L409S	TVLGEYASPKG	CYP24A1_Y407	TVLGEYALPKG	L	2	S	0.648448	0.316069	0.44252	0.586315	0.498338	0.149009	0.683573	0.616616	0.329734	0.333232	0.490789	0.185976	-1.058	-1.108	0.04984	0.3652	0.895916	0.994341	FALSE
CYP2C8_Y243_A238P	PLTRSYIREKV	CYP2C8_Y243	ALTRSYIREKV	A	-5	P	0.688353	0.179742	0.390297	0.637169	0.47389	0.235347	0.421918	0.327951	0.46733	0.469493	0.421673	0.0662197	-1.256	-1.26	0.004835	0.4616	0.991981	0.994341	FALSE
CYP2C8_Y243_I244V	ALTRSYVREKV	CYP2C8_Y243	ALTRSYIREKV	I	1	V	0.541009	0.397078	0.275247	0.332849	0.386546	0.114369	0.421918	0.327951	0.46733	0.469493	0.421673	0.0662197	-1.417	-1.26	-0.1563	0.2401	0.539086	0.941565	FALSE
CYP2C8_Y243_K247R	ALTRSYIRERV	CYP2C8_Y243	ALTRSYIREKV	K	4	R	0.415141	0.216803	0.200353	0.505487	0.334446	0.150097	0.421918	0.327951	0.46733	0.469493	0.421673	0.0662197	-1.694	-1.26	-0.4339	0.3552	0.267695	0.811192	FALSE
CYP2C8_Y379_K383N	TKFRNYLIPNG	CYP2C8_Y379	TKFRNYLIPKG	K	4	N	0.518209	0.686474	0.51688	0.492227	0.553448	0.0894852	0.386174	0.500711	0.259548	0.312213	0.364661	0.104518	-0.8665	-1.499	0.6325	0.2314	0.034025	0.300134	FALSE
CYP2D6_Y124_F120I	VILARYGPAWR	CYP2D6_Y124	VFLARYGPAWR	F	-4	I	0.745716	0.539227	0.320937	0.501546	0.526857	0.174256	0.642349	0.362451	0.387385	0.343944	0.434032	0.140014	-0.9874	-1.253	0.2653	0.3254	0.446075	0.90855	FALSE
CYP39A1_Y102_R103H	VQNIVYHTASI	CYP39A1_Y102	VQNIVYRTASI	R	1	H	0.492317	0.438595	0.399502	0.273502	0.400979	0.0931133	0.46262	0.360594	0.440294	0.264171	0.38192	0.0898883	-1.351	-1.422	0.07052	0.2596	0.794977	0.987808	FALSE
CYP3A4_Y347_T349N	KAPPTYDNVLQ	CYP3A4_Y347	KAPPTYDTVLQ	T	2	N	1.48517	1.41377	0.452331	0.561215	0.978121	0.546855	3.34081	3.56209	1.30201	1.61836	2.45582	1.16041	-0.2269	1.162	-1.389	0.5764	0.052589	0.393824	FALSE
CYP3A4_Y432_I431T	IDPYTYTPFGS	CYP3A4_Y432	IDPYIYTPFGS	I	-1	T	4.94951	6.85723	7.15374	9.18119	7.03542	1.73216	4.38108	6.69962	8.80064	9.89904	7.44509	2.43607	2.781	2.83	-0.04949	0.3189	0.881746	0.994341	FALSE
CYP3A4_Y432_I431T_YF	IDPFTYTPFGS	CYP3A4_Y432_YF	IDPFIYTPFGS	I	-1	T	1.3733	1.1182	0.526901	0.623009	0.910352	0.402956	5.38904	7.72653	6.16045	8.58116	6.96429	1.45176	-0.2471	2.776	-3.023	0.3641	0.000165	0.007428	TRUE
CYP3A7_Y75_V71A	KAWGIYDCQQP	CYP3A7_Y75	KVWGIYDCQQP	V	-4	A	4.59989	6.682	10.0957	7.73806	7.27891	2.28608	4.4814	6.96545	9.43912	8.22574	7.27793	2.12032	2.807	2.811	-0.003361	0.3324	0.99226	0.994341	FALSE
CYP4A22_Y100_Y104F	VRVQLYDPDFM	CYP4A22_Y100	VRVQLYDPDYM	Y	4	F	0.595804	0.457695	0.335912	0.288409	0.419455	0.137494	0.780002	0.519256	0.398429	0.27532	0.493251	0.215552	-1.311	-1.123	-0.1875	0.3933	0.650439	0.968398	FALSE
CYP4A22_Y104_Y104F	LYDPDFMKVIL	CYP4A22_Y104	LYDPDYMKVIL	Y	0	F	1.57429	0.605798	0.379456	0.991151	0.887674	0.522777	0.982989	0.849691	0.52231	0.524727	0.719929	0.233235	-0.3698	-0.5318	0.162	0.5023	0.758019	0.985155	FALSE
CYP4A22_Y104_Y104F_YF	LFDPDFMKVIL	CYP4A22_Y104_YF	LFDPDYMKVIL	Y	0	F	1.27837	1.11269	0.780595	0.424779	0.899109	0.377929	1.02536	0.876244	0.426888	0.371682	0.675043	0.324968	-0.2711	-0.7026	0.4315	0.5098	0.429742	0.90135	FALSE
CYP4B1_Y377_R375C	ESFCLYPPVPQ	CYP4B1_Y377	ESFRLYPPVPQ	R	-2	C	0.662858	0.478262	0.353769	0.339279	0.458542	0.149817	0.67384	0.403518	0.34496	0.405471	0.456947	0.147296	-1.179	-1.179	0.0001793	0.3074	0.999554	0.994341	FALSE
CYP7B1_Y365_S363F	LRLFSYSTTIR	CYP7B1_Y365	LRLSSYSTTIR	S	-2	F	0.335572	0.428386	0.546416	0.371682	0.420514	0.092219	0.603675	0.964332	0.52231	0.655909	0.686556	0.193171	-1.275	-0.5815	-0.693	0.2428	0.029008	0.268852	FALSE
CYTH1_Y382_A386T	SRDPFYEMLTA	CYTH1_Y382	SRDPFYEMLAA	A	4	T	3.16659	3.12682	1.44735	1.76106	2.37546	0.89987	2.76473	3.36986	1.77109	2.30788	2.55339	0.679108	1.164	1.313	-0.1484	0.3494	0.68591	0.973649	FALSE
DARS1_Y253_M256L	QSPQLYKQLCI	DARS1_Y253	QSPQLYKQMCI	M	3	L	0.91143	1.12505	0.251639	0.586866	0.718747	0.38201	1.06531	0.778884	0.68302	0.655909	0.79578	0.187269	-0.6808	-0.3569	-0.3239	0.504	0.544181	0.943281	FALSE
DCC_Y809_G805E	EEVPLYESATT	DCC_Y809	EGVPLYESATT	G	-4	E	1.47109	1.33826	0.645957	0.824039	1.06984	0.397136	1.66352	1.19828	0.773337	0.712646	1.08695	0.44094	0.01689	0.03391	-0.01702	0.4021	0.967607	0.994341	FALSE
DCDC2_Y22_K17N	NSVLVYRNGDP	DCDC2_Y22	KSVLVYRNGDP	K	-5	N	0.515421	0.41235	0.51948	0.324567	0.442955	0.0932019	0.386928	0.551097	0.371207	0.393229	0.425615	0.0841656	-1.201	-1.251	0.05081	0.2078	0.814995	0.994341	FALSE
DCLK2_Y124_G119C	CVRTIYTIDGS	DCLK2_Y124	GVRTIYTIDGS	G	-5	C	1.56162	1.51195	1.04079	1.18584	1.32505	0.252373	1.7187	1.60228	1.16113	1.02044	1.37564	0.337261	0.3858	0.4265	-0.04078	0.2292	0.86464	0.994341	FALSE
DCLRE1C_Y322_S320C	SFHCSYSEIKD	DCLRE1C_Y322	SFHSSYSEIKD	S	-2	C	0.716472	0.68725	0.565044	0.371682	0.585112	0.156677	0.647595	0.502175	0.471609	0.424779	0.51154	0.096126	-0.8184	-0.985	0.1666	0.2522	0.533231	0.941565	FALSE
DCP1B_Y191_N195D	SSSAIYDNPDL	DCP1B_Y191	SSSAIYDNPNL	N	4	D	3.2964	4.66445	3.65012	3.6209	3.80797	0.593064	5.01477	6.5955	9.45477	11.3225	8.09689	2.82856	1.917	2.947	-1.031	0.2839	0.010957	0.139219	FALSE
DCTN4_Y263_Y263C	CASQLCPRHKH	DCTN4_Y263	CASQLYPRHKH	Y	0	C	0.299618	0.396396	0.466618	0.301761	0.366098	0.0807899	0.457715	0.316925	0.507522	0.237463	0.379906	0.124628	-1.475	-1.459	-0.01601	0.2963	0.958649	0.994341	FALSE
DCX_Y103_G100A	PQAVRYIYTID	DCX_Y103	PQGVRYIYTID	G	-3	A	4.62344	7.47728	8.43731	8.92036	7.3646	1.92335	4.24484	3.47502	4.78114	3.53098	4.008	0.623288	2.836	1.99	0.8463	0.2425	0.012975	0.158307	FALSE
DCX_Y103_I104T	PQGVRYTYTID	DCX_Y103	PQGVRYIYTID	I	1	T	0.745716	0.830809	0.360483	0.41298	0.587497	0.23539	4.24484	3.47502	4.78114	3.53098	4.008	0.623288	-0.8596	1.99	-2.85	0.3209	0.000114	0.005998	TRUE
DCX_Y103_R102S	PQGVSYIYTID	DCX_Y103	PQGVRYIYTID	R	-1	S	9.04802	13.1891	10.8464	9.18797	10.5679	1.92894	4.24484	3.47502	4.78114	3.53098	4.008	0.623288	3.384	1.99	1.394	0.1683	0.000168	0.007455	TRUE
DCX_Y103_G100A_YF	PQAVRYIFTID	DCX_Y103_YF	PQGVRYIFTID	G	-3	A	1.19315	0.545219	0.357773	0.460177	0.639078	0.377244	0.605894	0.827564	0.910694	0.123894	0.617011	0.35302	-0.8057	-1.036	0.2302	0.7685	0.77463	0.985155	FALSE
DCX_Y103_I104T_YF	PQGVRYTFTID	DCX_Y103_YF	PQGVRYIFTID	I	1	T	1.044	0.882735	0.552921	0.318584	0.699561	0.326005	0.605894	0.827564	0.910694	0.123894	0.617011	0.35302	-0.6557	-1.036	0.3802	0.773	0.640303	0.966952	FALSE
DCX_Y103_R102S_YF	PQGVSYIFTID	DCX_Y103_YF	PQGVRYIFTID	R	-1	S	1.34229	0.778884	0.323536	0.469493	0.72855	0.451056	0.605894	0.827564	0.910694	0.123894	0.617011	0.35302	-0.6637	-1.036	0.3723	0.8056	0.660311	0.970127	FALSE
DCX_Y105_G100A	AVRYIYTIDGS	DCX_Y105	GVRYIYTIDGS	G	-5	A	3.28848	4.21363	4.06194	3.87927	3.86083	0.405312	1.75058	1.87264	1.71443	1.71622	1.76347	0.0746565	1.943	0.8175	1.125	0.08444	1.1e-05	0.001853	TRUE
DCX_Y105_I104T	GVRYTYTIDGS	DCX_Y105	GVRYIYTIDGS	I	-1	T	0.905177	0.671114	0.324145	0.272987	0.543356	0.299104	1.75058	1.87264	1.71443	1.71622	1.76347	0.0746565	-1.054	0.8175	-1.872	0.4149	0.004054	0.066738	FALSE
DCX_Y105_R102S	GVSYIYTIDGS	DCX_Y105	GVRYIYTIDGS	R	-3	S	3.39895	4.76925	7.00096	7.90105	5.76755	2.05589	1.75058	1.87264	1.71443	1.71622	1.76347	0.0746565	2.452	0.8175	1.635	0.2783	0.001078	0.026576	TRUE
DCX_Y105_G100A_YF	AVRFIYTIDGS	DCX_Y105_YF	GVRFIYTIDGS	G	-5	A	1.74271	1.49004	1.49967	1.50289	1.55883	0.122707	1.25379	1.12125	0.983549	0.8177	1.04407	0.186944	0.6373	0.04428	0.593	0.1434	0.00611	0.089848	FALSE
DCX_Y105_I104T_YF	GVRFTYTIDGS	DCX_Y105_YF	GVRFIYTIDGS	I	-1	T	0.686454	0.459077	0.33005	0.229495	0.426269	0.197274	1.25379	1.12125	0.983549	0.8177	1.04407	0.186944	-1.347	0.04428	-1.391	0.3622	0.008541	0.113774	FALSE
DCX_Y105_R102S_YF	GVSFIYTIDGS	DCX_Y105_YF	GVRFIYTIDGS	R	-3	S	2.14787	1.96366	2.1961	2.42109	2.18218	0.188149	1.25379	1.12125	0.983549	0.8177	1.04407	0.186944	1.122	0.04428	1.077	0.1463	0.000321	0.011424	TRUE
DCX_Y125_Y125D	EEGESDVCSSD	DCX_Y125	EEGESYVCSSD	Y	0	D	0.587379	0.421451	0.633446	0.377677	0.504988	0.124467	0.779106	0.45338	0.548103	0.458866	0.559864	0.152474	-1.019	-0.8732	-0.1463	0.2568	0.589706	0.958159	FALSE
DCX_Y125_Y125H	EEGESHVCSSD	DCX_Y125	EEGESYVCSSD	Y	0	H	0.560778	0.654262	0.526603	0.419915	0.54039	0.0967588	0.779106	0.45338	0.548103	0.458866	0.559864	0.152474	-0.9059	-0.8732	-0.03274	0.2254	0.889259	0.994341	FALSE
DCX_Y64_D62N	RNGNRYFKGIV	DCX_Y64	RNGDRYFKGIV	D	-2	N	0.477258	0.311553	0.426888	0.464602	0.420075	0.0754452	0.544946	0.599141	0.711479	0.805311	0.665219	0.116329	-1.271	-0.6046	-0.6663	0.1893	0.012509	0.153974	FALSE
DCX_Y64_G67E	RNGDRYFKEIV	DCX_Y64	RNGDRYFKGIV	G	3	E	0.745716	0.491927	0.482132	0.568454	0.572057	0.122035	0.544946	0.599141	0.711479	0.805311	0.665219	0.116329	-0.8285	-0.6046	-0.224	0.192	0.287742	0.82533	FALSE
DCX_Y64_N60D	RDGDRYFKGIV	DCX_Y64	RNGDRYFKGIV	N	-4	D	0.338962	0.354038	0.227673	0.309735	0.307602	0.0563704	0.544946	0.599141	0.711479	0.805311	0.665219	0.116329	-1.721	-0.6046	-1.117	0.191	0.001104	0.026818	FALSE
DCX_Y64_R59H	HNGDRYFKGIV	DCX_Y64	RNGDRYFKGIV	R	-5	H	0.44065	0.460249	0.68302	0.477877	0.515449	0.112744	0.544946	0.599141	0.711479	0.805311	0.665219	0.116329	-0.9793	-0.6046	-0.3747	0.192	0.098879	0.542168	FALSE
DCX_Y64_R59L	LNGDRYFKGIV	DCX_Y64	RNGDRYFKGIV	R	-5	L	5.22001	4.6733	0.768398	0.836284	2.8745	2.40327	0.544946	0.599141	0.711479	0.805311	0.665219	0.116329	0.9926	-0.6046	1.597	0.7687	0.083	0.492964	FALSE
DCX_Y70_A71S	FKGIVYSVSSD	DCX_Y70	FKGIVYAVSSD	A	1	S	0.690478	0.923121	0.455347	0.596526	0.666368	0.196563	0.553003	0.402569	0.415751	0.565603	0.484231	0.0870039	-0.6325	-1.064	0.4314	0.2495	0.134584	0.635697	FALSE
DCX_Y70_G67E	FKEIVYAVSSD	DCX_Y70	FKGIVYAVSSD	G	-3	E	2.60133	3.62271	3.28588	3.39536	3.22632	0.439644	0.553003	0.402569	0.415751	0.565603	0.484231	0.0870039	1.679	-1.064	2.743	0.1671	3e-06	0.001123	TRUE
DDB1_Y718_P721L	RTVPLYESLRK	DDB1_Y718	RTVPLYESPRK	P	3	L	7.42733	9.15967	14.6587	15.6964	11.7355	4.0591	3.0095	2.0863	4.09812	3.31655	3.12761	0.831841	3.484	1.604	1.88	0.3316	0.001297	0.030172	TRUE
DDR1_Y513_R514C	LSNPAYCLLLA	DDR1_Y513	LSNPAYRLLLA	R	1	C	0.803079	0.689012	0.50986	0.418796	0.605187	0.173221	0.994288	1.29814	0.89318	0.629	0.953652	0.276513	-0.7703	-0.1159	-0.6544	0.3026	0.073777	0.463381	FALSE
DDR2_Y481_R478C	PLCPDYQEPSR	DDR2_Y481	PLRPDYQEPSR	R	-3	C	1.92643	1.03851	0.950289	0.581763	1.12425	0.570205	0.419465	0.535483	0.819624	0.260177	0.508687	0.236021	0.03635	-1.096	1.132	0.4952	0.062225	0.421557	FALSE
DDR2_Y736_Y740C	MSRNLYSGDCY	DDR2_Y736	MSRNLYSGDYY	Y	4	C	2.39643	2.32153	1.54993	1.57726	1.96129	0.460364	4.03735	5.16619	5.71093	5.56803	5.12063	0.75811	0.9414	2.343	-1.402	0.2061	0.000494	0.015667	TRUE
DDR2_Y736_Y740C_YF	MSRNLYSGDCF	DDR2_Y736_YF	MSRNLYSGDFF	F	4	C	1.75184	1.80503	1.77684	1.49211	1.70646	0.144538	4.2087	4.68397	5.91075	7.36692	5.54259	1.41188	0.7669	2.436	-1.669	0.191	0.000124	0.006405	TRUE
DDR2_Y740_Y740C	LYSGDCYRIQG	DDR2_Y740	LYSGDYYRIQG	Y	0	C	1.73442	1.40899	0.791538	0.798942	1.18347	0.467574	7.3743	11.0775	13.2878	14.1915	11.4828	3.03531	0.157	3.478	-3.321	0.3579	8.9e-05	0.005036	TRUE
DDR2_Y740_Y740C_YF	LFSGDCFRIQG	DDR2_Y740_YF	LFSGDYFRIQG	Y	0	C	0.578573	0.376013	0.447496	0.487031	0.472278	0.0844538	1.90572	2.16357	0.745113	0.608207	1.35565	0.793038	-1.1	0.2255	-1.325	0.4828	0.033533	0.297304	FALSE
DDR2_Y741_Y740C	YSGDCYRIQGR	DDR2_Y741	YSGDYYRIQGR	Y	-1	C	0.661823	0.671787	0.336089	0.230089	0.474947	0.225762	1.59035	1.10474	0.692377	0.773913	1.04035	0.407727	-1.216	-0.02177	-1.194	0.4678	0.043387	0.346755	FALSE
DDR2_Y741_Y740C_YF	FSGDCYRIQGR	DDR2_Y741_YF	FSGDFYRIQGR	F	-1	C	0.617879	0.54151	0.346685	0.275946	0.445505	0.160671	0.661295	0.639272	0.447496	0.205066	0.488282	0.211823	-1.241	-1.172	-0.06934	0.4776	0.889312	0.994341	FALSE
DDR2_Y813_P815L	QGRQTYLLQPA	DDR2_Y813	QGRQTYLPQPA	P	2	L	0.447429	0.311553	0.758911	0.330384	0.46207	0.206822	0.481107	0.376879	0.55167	0.571818	0.495369	0.0880484	-1.21	-1.032	-0.1777	0.3238	0.603076	0.958661	FALSE
DDX18_Y643_K647R	GGGFGYQKTRK	DDX18_Y643	GGGFGYQKTKK	K	4	R	0.267332	0.411486	0.401777	0.524727	0.40133	0.105334	0.328115	0.436175	0.273208	0.223009	0.315127	0.0914042	-1.358	-1.71	0.3528	0.2879	0.266323	0.809627	FALSE
DDX27_Y763_G766S	KALKQYRASPS	DDX27_Y763	KALKQYRAGPS	G	3	S	0.277169	0.351532	0.412989	0.449476	0.372791	0.0754807	0.309662	0.37624	0.43258	0.60295	0.430358	0.125551	-1.447	-1.26	-0.1871	0.2541	0.489153	0.926805	FALSE
DDX3X_Y301_V300F	RPCVFYGGADI	DDX3X_Y301	RPCVVYGGADI	V	-1	F	1.10082	0.333807	0.531238	0.165192	0.532764	0.407178	1.66352	1.16833	0.72205	0.743364	1.07431	0.443328	-1.239	0.01525	-1.254	0.643	0.099039	0.542168	FALSE
DDX3X_Y525_R528H	SDIEEYVHHIG	DDX3X_Y525	SDIEEYVHRIG	R	3	H	0.606406	0.372324	0.435549	0.351931	0.441552	0.115524	0.553705	0.550349	0.367173	0.244923	0.429038	0.150537	-1.213	-1.297	0.08418	0.3315	0.808017	0.991812	FALSE
DDX3X_Y525_Y525C	SDIEECVHRIG	DDX3X_Y525	SDIEEYVHRIG	Y	0	C	0.61691	0.417765	0.613561	0.340183	0.497105	0.140041	0.553705	0.550349	0.367173	0.244923	0.429038	0.150537	-1.054	-1.297	0.2433	0.3522	0.515639	0.94033	FALSE
DDX49_Y223_R222H	QLDQHYLLVPE	DDX49_Y223	QLDQRYLLVPE	R	-1	H	1.28805	1.841	0.273208	0.416284	0.954636	0.741838	0.745716	0.681523	0.484724	0.383672	0.573909	0.168565	-0.4727	-0.8508	0.3782	0.6897	0.603287	0.958661	FALSE
DDX5_Y535_G533A	TQNAVYSAANY	DDX5_Y535	TQNGVYSAANY	G	-2	A	6.36189	8.19045	8.96347	12.0567	8.89314	2.37447	5.44373	8.50096	7.21945	8.6406	7.45118	1.48328	3.115	2.874	0.241	0.2452	0.363656	0.872449	FALSE
DDX5_Y535_G533A_YF	TQNAVYSAANF	DDX5_Y535_YF	TQNGVYSAANF	G	-2	A	5.29715	6.75928	12.9774	16.3438	10.3444	5.20427	5.27689	7.4192	7.90041	9.87679	7.61832	1.88876	3.223	2.894	0.3284	0.4266	0.470602	0.918973	FALSE
DEAF1_Y483_H479L	KLASTYREAAT	DEAF1_Y483	KHASTYREAAT	H	-4	L	0.342858	0.36706	0.408038	0.366855	0.371203	0.0270576	0.342789	0.314066	0.308266	0.322343	0.321866	0.0150974	-1.433	-1.637	0.2041	0.06169	0.016238	0.183878	FALSE
DEGS1_Y284_A280V	IVAEYYDNLPH	DEGS1_Y284	IAAEYYDNLPH	A	-4	V	0.947498	0.79721	0.526901	0.456638	0.682062	0.229932	0.989888	0.758205	0.368614	0.336284	0.613248	0.315925	-0.615	-0.8565	0.2415	0.4568	0.615973	0.960986	FALSE
DEGS1_Y284_A280V_YF	IVAEFYDNLPH	DEGS1_Y284_YF	IAAEFYDNLPH	A	-4	V	0.626033	0.442329	0.526666	0.600065	0.548773	0.0825004	1.05913	0.688578	0.689783	0.441602	0.719774	0.254569	-0.8786	-0.5426	-0.336	0.2812	0.277235	0.816689	FALSE
DENND2B_Y396_D399E	KRTFEYEAEKN	DENND2B_Y396	KRTFEYEADKN	D	3	E	0.626971	0.595325	0.432416	0.347616	0.500582	0.132911	0.740677	0.515747	0.321204	0.305382	0.470753	0.203794	-1.039	-1.185	0.1456	0.3633	0.702459	0.976196	FALSE
DES_Y122_A120D	DRFDNYIEKVR	DES_Y122	DRFANYIEKVR	A	-2	D	0.559287	0.431772	0.476825	0.259476	0.43184	0.126459	0.622711	0.441635	0.450653	0.222243	0.43431	0.164102	-1.266	-1.296	0.02934	0.3939	0.943044	0.994341	FALSE
DES_Y324_H326R	QEMMEYRRQIQ	DES_Y324	QEMMEYRHQIQ	H	2	R	0.639185	0.333807	0.42032	0.571818	0.491283	0.139278	0.63099	0.599141	0.409812	0.594691	0.558659	0.100539	-1.071	-0.86	-0.2113	0.257	0.442338	0.907252	FALSE
DES_Y331_H326R	RQIQSYTCEID	DES_Y331	HQIQSYTCEID	H	-5	R	0.745716	0.675033	0.170755	0.975665	0.641792	0.33924	1.11857	0.865426	0.278268	0.247788	0.627514	0.433554	-0.894	-0.9763	0.08233	0.7917	0.920568	0.994341	FALSE
DES_Y363_A360P	SEPSGYQDNIA	DES_Y363	SEASGYQDNIA	A	-3	P	0.793606	0.635969	0.51832	0.948975	0.724218	0.187538	0.458902	0.572513	0.220826	0.285049	0.384323	0.160794	-0.5025	-1.48	0.977	0.3666	0.037287	0.319294	FALSE
DES_Y388_L385P	RHPREYQDLLN	DES_Y388	RHLREYQDLLN	L	-3	P	0.570253	0.41235	1.40019	0.40885	0.697911	0.4742	0.905512	0.723249	0.237572	0.0646403	0.482743	0.396441	-0.7233	-1.659	0.9356	0.9679	0.371068	0.879966	FALSE
DES_Y388_N393I	RHLREYQDLLI	DES_Y388	RHLREYQDLLN	N	5	I	0.994288	0.692341	0.268329	0.663717	0.654669	0.297826	0.905512	0.723249	0.237572	0.0646403	0.482743	0.396441	-0.757	-1.659	0.9019	0.9611	0.384277	0.888547	FALSE
DES_Y388_Q389P	RHLREYPDLLN	DES_Y388	RHLREYQDLLN	Q	1	P	0.576235	0.460249	0.326662	0.193921	0.389267	0.165404	0.905512	0.723249	0.237572	0.0646403	0.482743	0.396441	-1.474	-1.659	0.1851	0.9375	0.850035	0.994341	FALSE
DES_Y423_P419S	LSIQTYSALNF	DES_Y423	LPIQTYSALNF	P	-4	S	4.13533	5.66461	3.91184	5.47386	4.79641	0.900405	15.66	20.6404	11.9529	7.06195	13.8288	5.74633	2.243	3.684	-1.441	0.3571	0.006833	0.096419	FALSE
DES_Y5_S2I	GMIQAYSSSQR	DES_Y5	GMSQAYSSSQR	S	-3	I	0.416724	0.38486	0.284284	0.297345	0.345803	0.065033	0.33579	0.300622	0.349452	0.250669	0.309133	0.0440708	-1.551	-1.705	0.1541	0.1732	0.407915	0.893155	FALSE
DES_Y5_S7F	GMSQAYSFSQR	DES_Y5	GMSQAYSSSQR	S	2	F	0.398396	0.373437	0.31524	0.466985	0.388515	0.0628535	0.33579	0.300622	0.349452	0.250669	0.309133	0.0440708	-1.378	-1.705	0.3271	0.159	0.08529	0.497717	FALSE
DFNB31_Y234_V229I	ITNHIYTWVDP	DFNB31_Y234	VTNHIYTWVDP	V	-5	I	3.21698	4.03933	3.98429	5.21239	4.11325	0.823308	3.43357	5.15262	3.79396	4.65764	4.25945	0.786353	2.019	2.072	-0.05306	0.1955	0.795195	0.987808	FALSE
DGKE_Y269_R273P	CTLLPYYSAPV	DGKE_Y269	CTLLPYYSARV	R	4	P	0.990213	0.785268	0.764983	0.629381	0.792461	0.148893	0.639185	0.564019	0.371268	0.280689	0.46379	0.166228	-0.3544	-1.184	0.8292	0.3047	0.034591	0.302389	FALSE
DGKE_Y269_R273P_YF	CTLLPYFSAPV	DGKE_Y269_YF	CTLLPYFSARV	R	4	P	0.769771	0.5716	0.401215	0.327496	0.51752	0.196801	0.607398	0.533912	0.379456	0.291515	0.45307	0.14361	-1.028	-1.2	0.1721	0.3636	0.652675	0.968398	FALSE
DHCR24_Y190_E191K	HICTAYKLVLA	DHCR24_Y190	HICTAYELVLA	E	1	K	2.42358	1.94721	0.478114	0.371682	1.30515	1.03577	0.828573	0.692341	0.404753	0.468044	0.598428	0.19689	-0.06347	-0.8005	0.737	0.7306	0.352033	0.87112	FALSE
DHCR24_Y299_N294T	TSIGNYYKPWF	DHCR24_Y299	NSIGNYYKPWF	N	-5	T	0.702859	0.564019	0.585446	0.508218	0.590135	0.0818963	0.758722	0.706429	0.380143	0.427182	0.568119	0.192057	-0.7709	-0.8806	0.1096	0.2701	0.698954	0.974754	FALSE
DHCR24_Y299_N294T_YF	TSIGNYFKPWF	DHCR24_Y299_YF	NSIGNYFKPWF	N	-5	T	0.51703	0.612722	0.317841	0.264961	0.428138	0.164078	0.54921	0.415755	0.495951	0.340906	0.450455	0.0913373	-1.307	-1.174	-0.1333	0.323	0.694201	0.974754	FALSE
DHCR7_Y382_C380R	VIERSYTSADG	DHCR7_Y382	VIECSYTSADG	C	-2	R	0.517858	0.512044	0.677923	0.277374	0.4963	0.164952	0.745716	0.479313	0.38808	0.29988	0.478247	0.192774	-1.081	-1.147	0.06536	0.3895	0.87224	0.994341	FALSE
DHCR7_Y382_C380S	VIESSYTSADG	DHCR7_Y382	VIECSYTSADG	C	-2	S	0.64517	0.533842	0.63161	0.391665	0.550572	0.116972	0.745716	0.479313	0.38808	0.29988	0.478247	0.192774	-0.8882	-1.147	0.2586	0.324	0.455186	0.908822	FALSE
DHCR7_Y382_C380Y	VIEYSYTSADG	DHCR7_Y382	VIECSYTSADG	C	-2	Y	0.941313	0.523512	0.2786	0.244527	0.496988	0.321226	0.745716	0.479313	0.38808	0.29988	0.478247	0.192774	-1.224	-1.147	-0.07731	0.5276	0.888312	0.994341	FALSE
DHCR7_Y382_C380Y_YF	VIEFSYTSADG	DHCR7_Y382	VIECSYTSADG	C	-2	F	0.682057	0.569915	0.319712	0.195067	0.441688	0.223547	0.745716	0.479313	0.38808	0.29988	0.478247	0.192774	-1.342	-1.147	-0.1947	0.4964	0.708421	0.97682	FALSE
DHFR_Y157_D153V	IVLEKYKLLPE	DHFR_Y157	IDLEKYKLLPE	D	-4	V	0.586793	0.549049	0.498835	0.1754	0.452519	0.188226	0.70185	0.473439	0.591271	0.277374	0.510984	0.18153	-1.287	-1.049	-0.2377	0.5035	0.653496	0.968398	FALSE
DHFR2_Y163_V166I	KLLPEYPGILS	DHFR2_Y163	KLLPEYPGVLS	V	3	I	0.56699	0.32829	0.406799	0.442739	0.436204	0.0994283	0.704287	0.415405	0.413572	0.306893	0.460039	0.17055	-1.225	-1.188	-0.03687	0.2978	0.905509	0.994341	FALSE
DHODH_Y194_R199C	DAAEDYAEGVC	DHODH_Y194	DAAEDYAEGVR	R	5	C	0.827563	0.626906	0.481928	0.328287	0.566171	0.212681	0.691151	0.550918	0.54901	0.376387	0.541866	0.128844	-0.9017	-0.917	0.01525	0.3371	0.965381	0.994341	FALSE
DHX58_Y518_R523Q	MDQAEYQAKIQ	DHX58_Y518	MDQAEYQAKIR	R	5	Q	0.776153	0.413285	0.313518	0.353402	0.46409	0.212044	0.585245	0.463386	0.464454	0.396461	0.477387	0.0786252	-1.204	-1.081	-0.1227	0.3132	0.708852	0.977015	FALSE
DLG1_Y349_S347N	GDNNIYVTKII	DLG1_Y349	GDNSIYVTKII	S	-2	N	0.988073	1.4669	0.671731	0.448476	0.893794	0.441572	0.815783	0.548878	0.566654	0.556146	0.621865	0.129484	-0.2989	-0.7063	0.4074	0.3921	0.338783	0.869864	FALSE
DLG1_Y895_P899L	EQSGSYIWVLA	DLG1_Y895	EQSGSYIWVPA	P	4	L	0.777859	0.423014	0.387045	0.340708	0.482157	0.199993	0.62143	0.547073	0.400153	0.315366	0.471006	0.138633	-1.132	-1.136	0.004087	0.3446	0.990923	0.994341	FALSE
DLK1_Y262_S260N	RLPNGYGLAYR	DLK1_Y262	RLPSGYGLAYR	S	-2	N	0.902709	0.614908	1.81263	0.514636	0.961221	0.590958	0.360001	0.241723	0.351859	0.225262	0.294711	0.0710859	-0.2374	-1.795	1.558	0.4397	0.012184	0.150654	FALSE
DLK1_Y262_S260N_YF	RLPNGYGLAFR	DLK1_Y262_YF	RLPSGYGLAFR	S	-2	N	0.824212	0.778884	0.353286	0.640831	0.649303	0.212196	0.745716	0.588912	0.49842	0.361636	0.548671	0.161197	-0.6956	-0.9148	0.2192	0.3554	0.560078	0.946515	FALSE
DNAH5_Y596_L591R	RILENYGADID	DNAH5_Y596	LILENYGADID	L	-5	R	1.03253	0.71897	0.640332	0.511062	0.725723	0.221771	1.26772	1.63566	0.256133	0.371682	0.882797	0.675501	-0.5103	-0.5852	0.07486	0.6886	0.916971	0.994341	FALSE
DNAH5_Y596_L591V	VILENYGADID	DNAH5_Y596	LILENYGADID	L	-5	V	0.754095	0.647611	0.831503	0.379762	0.653243	0.197291	1.26772	1.63566	0.256133	0.371682	0.882797	0.675501	-0.6743	-0.5852	-0.08906	0.702	0.903194	0.994341	FALSE
DNAI2_Y5_E2K	GMKIVYVYVKK	DNAI2_Y5	GMEIVYVYVKK	E	-3	K	0.681797	0.478457	0.34151	0.363038	0.466201	0.155802	0.84683	0.805287	0.281658	0.245233	0.544752	0.325607	-1.157	-1.102	-0.05497	0.5301	0.920787	0.994341	FALSE
DNAI2_Y5_E2K_YF	GMKIVYVFVKK	DNAI2_Y5_YF	GMEIVYVFVKK	E	-3	K	0.630399	0.554051	0.402152	0.263998	0.46265	0.162907	0.797144	0.402871	0.504841	0.510658	0.553879	0.169562	-1.188	-0.8986	-0.2897	0.3475	0.436457	0.905184	FALSE
DNAI2_Y7_E2K	KIVYVYVKKRS	DNAI2_Y7	EIVYVYVKKRS	E	-5	K	0.634207	0.545947	0.417715	0.460763	0.514658	0.0958707	0.600715	0.302899	0.32785	0.185841	0.354326	0.175538	-0.9769	-1.624	0.6469	0.3718	0.132532	0.633219	FALSE
DNAI2_Y7_E2K_YF	KIVFVYVKKRS	DNAI2_Y7_YF	EIVFVYVKKRS	E	-5	K	0.574568	0.408595	0.379456	0.335546	0.424541	0.104427	0.635692	0.306446	0.251226	0.170888	0.341063	0.204153	-1.266	-1.725	0.4594	0.4311	0.327589	0.860769	FALSE
DNM1_Y354_G359A	DQIDTYELSGA	DNM1_Y354	DQIDTYELSGG	G	5	A	1.4648	1.29628	0.543698	0.551051	0.963958	0.485933	1.81566	1.89641	0.964264	0.481	1.28933	0.68426	-0.2034	0.1688	-0.3723	0.6046	0.560666	0.946515	FALSE
DNM2_Y463_R465W	RIVTTYIWERE	DNM2_Y463	RIVTTYIRERE	R	2	W	1.02536	0.535483	0.708317	0.578172	0.711833	0.221567	1.09372	0.363479	0.796857	0.991151	0.811301	0.322933	-0.5382	-0.4178	-0.1204	0.4168	0.782363	0.986158	FALSE
DNM2_Y563_E560K	EKKKKYMLPLD	DNM2_Y563	EKEKKYMLPLD	E	-3	K	0.596573	0.46733	0.538535	0.814841	0.60432	0.14997	0.787926	0.925843	0.422231	0.364924	0.625231	0.274351	-0.7578	-0.7883	0.03056	0.3713	0.937087	0.994341	FALSE
DNM2_Y563_K562E	EKEKEYMLPLD	DNM2_Y563	EKEKKYMLPLD	K	-1	E	0.645681	0.569915	0.29536	0.174121	0.421269	0.223153	0.787926	0.925843	0.422231	0.364924	0.625231	0.274351	-1.431	-0.7883	-0.6426	0.5499	0.286932	0.825302	FALSE
DNM2_Y626_L621P	PRAGVYPEKDQ	DNM2_Y626	LRAGVYPEKDQ	L	-5	P	0.745716	0.778884	0.68302	0.424779	0.6581	0.160546	0.515421	0.446713	0.50986	0.345507	0.454375	0.0789856	-0.6423	-1.156	0.5137	0.2421	0.078131	0.476614	FALSE
DNM2_Y626_P627H	LRAGVYHEKDQ	DNM2_Y626	LRAGVYPEKDQ	P	1	H	1.01689	0.778884	0.241066	0.393545	0.607595	0.354504	0.515421	0.446713	0.50986	0.345507	0.454375	0.0789856	-0.9336	-1.156	0.2224	0.4902	0.666013	0.971246	FALSE
DNM2_Y626_P627R	LRAGVYREKDQ	DNM2_Y626	LRAGVYPEKDQ	P	1	R	0.50973	0.207045	0.312238	0.371682	0.350174	0.126288	0.515421	0.446713	0.50986	0.345507	0.454375	0.0789856	-1.588	-1.156	-0.4319	0.3024	0.203134	0.737461	FALSE
DNMT3B_Y404_C403W	LKTNWYNNGKD	DNMT3B_Y404	LKTNCYNNGKD	C	-1	W	0.745716	0.623107	0.487872	0.318584	0.54382	0.183403	0.745716	0.432713	0.780595	0.637169	0.649048	0.156622	-0.9479	-0.6599	-0.288	0.3285	0.414406	0.893313	FALSE
DNMT3B_Y588_A585T	GITTGYLVLKE	DNMT3B_Y588	GIATGYLVLKE	A	-3	T	0.500175	0.417938	0.256978	0.441602	0.404173	0.10404	0.464437	0.437268	0.334032	0.303857	0.384898	0.0779405	-1.349	-1.4	0.05068	0.2576	0.850511	0.994341	FALSE
DNMT3B_Y588_A585V	GIVTGYLVLKE	DNMT3B_Y588	GIATGYLVLKE	A	-3	V	0.676347	0.50718	0.387045	0.396461	0.491758	0.134607	0.464437	0.437268	0.334032	0.303857	0.384898	0.0779405	-1.062	-1.4	0.3381	0.2393	0.207305	0.742587	FALSE
DNMT3B_Y815_D817G	GFPVHYTGVSN	DNMT3B_Y815	GFPVHYTDVSN	D	2	G	0.420122	0.318136	0.34151	0.354394	0.35854	0.0437112	0.446255	0.441572	0.418176	0.414665	0.430167	0.0160519	-1.487	-1.218	-0.2697	0.08931	0.023399	0.232912	FALSE
DNMT3B_Y815_H814R	GFPVRYTDVSN	DNMT3B_Y815	GFPVHYTDVSN	H	-1	R	0.477258	0.550411	0.345182	0.319726	0.423144	0.10939	0.446255	0.441572	0.418176	0.414665	0.430167	0.0160519	-1.277	-1.218	-0.05927	0.1887	0.764058	0.985155	FALSE
DNMT3B_Y815_V818M	GFPVHYTDMSN	DNMT3B_Y815	GFPVHYTDVSN	V	3	M	0.588416	0.638928	0.524966	0.393184	0.536374	0.106238	0.446255	0.441572	0.418176	0.414665	0.430167	0.0160519	-0.9219	-1.218	0.2958	0.1554	0.105625	0.560756	FALSE
DNTTIP2_Y427_A430V	CDTKLYTSVPN	DNTTIP2_Y427	CDTKLYTSAPN	A	3	V	0.904526	0.76446	0.449794	0.501619	0.6551	0.215932	0.581822	0.753206	0.506757	0.5835	0.606321	0.104258	-0.6701	-0.737	0.06695	0.2685	0.811401	0.993314	FALSE
DOCK3_Y548_C550S	HELYVYKSDEN	DOCK3_Y548	HELYVYKCDEN	C	2	S	0.79543	1.03851	1.12497	0.437273	0.849047	0.307932	1.044	1.24621	0.248371	0.506839	0.761356	0.462929	-0.3248	-0.6525	0.3277	0.6153	0.613427	0.960677	FALSE
DOCK3_Y548_C550S_YF	HELFVYKSDEN	DOCK3_Y548_YF	HELFVYKCDEN	C	2	S	0.745716	1.11965	0.68302	0.389381	0.734441	0.300122	1.66352	1.31811	0.717171	2.4531	1.53798	0.724632	-0.5428	0.4869	-1.03	0.4862	0.078538	0.478042	FALSE
DOK2_Y271_P274L	RPDSPYSRLHD	DOK2_Y271	RPDSPYSRPHD	P	3	L	0.714644	0.292081	0.585446	0.265487	0.464415	0.221009	0.590358	0.162267	0.279417	0.236525	0.317142	0.188464	-1.236	-1.826	0.5893	0.5296	0.308366	0.845819	FALSE
DOK7_Y405_R402Q	SLQAHYDTPRS	DOK7_Y405	SLRAHYDTPRS	R	-3	Q	0.345384	0.368945	0.435425	0.31593	0.366421	0.050859	0.269286	0.378624	0.436145	0.313467	0.349381	0.0732308	-1.459	-1.541	0.08265	0.1812	0.66427	0.970379	FALSE
DPP10_Y512_S517N	DNPAKYFILEN	DPP10_Y512	DNPAKYFILES	S	5	N	0.636587	0.341949	0.535908	0.320218	0.458665	0.153202	0.75992	0.474748	0.320016	0.384678	0.484841	0.194053	-1.186	-1.123	-0.06241	0.3622	0.868874	0.994341	FALSE
DPPA2_Y127_R131Q	LHRHAYPEQQQ	DPPA2_Y127	LHRHAYPEQRQ	R	4	Q	1.11857	1.16833	0.539227	0.469493	0.823905	0.370632	0.479389	0.222538	0.496742	0.810942	0.502403	0.240889	-0.3989	-1.135	0.7362	0.5168	0.204201	0.738784	FALSE
DPYSL2_Y479_R481C	FPDFVYKCIKA	DPYSL2_Y479	FPDFVYKRIKA	R	2	C	0.679917	0.5498	0.520948	0.289786	0.510113	0.162347	0.710205	0.556345	0.509371	0.20159	0.494378	0.213206	-1.037	-1.156	0.119	0.4773	0.811418	0.993314	FALSE
DRC7_Y516_P521H	LRVHSYKSMQH	DRC7_Y516	LRVHSYKSMQP	P	5	H	0.43173	0.655902	0.910694	1.81711	0.953859	0.607855	0.905512	0.61198	0.536659	0.21239	0.566635	0.28477	-0.2734	-0.9962	0.7228	0.6229	0.28995	0.826511	FALSE
DSC1_Y846_C848F	KHCEDYVFSYN	DSC1_Y846	KHCEDYVCSYN	C	2	F	0.784454	0.541172	0.405429	0.57243	0.575871	0.156815	0.772348	0.509983	0.446462	0.279215	0.502002	0.204833	-0.8358	-1.087	0.2512	0.3599	0.511355	0.936228	FALSE
DSC1_Y846_C848F_YF	KHCEDYVFSFN	DSC1_Y846_YF	KHCEDYVCSFN	C	2	F	0.649049	0.562527	0.415066	0.263036	0.47242	0.169753	0.531828	0.567559	0.437133	0.356815	0.473334	0.0951966	-1.162	-1.102	-0.06003	0.3254	0.859693	0.994341	FALSE
DSCC1_Y374_H376R	ALLTKYSRSSM	DSCC1_Y374	ALLTKYSHSSM	H	2	R	0.469079	0.351754	0.505435	0.535222	0.465372	0.0804298	0.508981	0.482166	0.41535	0.904091	0.577647	0.221162	-1.121	-0.8599	-0.2615	0.2804	0.3871	0.889627	FALSE
DSG2_Y775_R773K	EFLKNYFTDKA	DSG2_Y775	EFLRNYFTDKA	R	-2	K	0.80684	0.459669	0.557568	0.500633	0.581177	0.155706	0.729849	0.613164	0.402494	0.172567	0.479518	0.24541	-0.818	-1.252	0.4339	0.4973	0.416415	0.893465	FALSE
DTX2_Y425_T421A	SAASGYSDVTD	DTX2_Y425	STASGYSDVTD	T	-4	A	0.248572	0.173085	0.200888	0.306091	0.232159	0.0583177	0.604858	0.441367	0.389441	0.35212	0.446947	0.111454	-2.141	-1.193	-0.9476	0.247	0.008593	0.114181	FALSE
DTX3L_Y385_K386Q	VDSAHYQLLET	DTX3L_Y385	VDSAHYKLLET	K	1	Q	0.827663	0.573464	0.565044	0.385197	0.587842	0.181939	0.852247	0.313577	0.442337	0.332744	0.485226	0.251169	-0.8188	-1.167	0.3483	0.3999	0.41729	0.893465	FALSE
DUOX2_Y70_Q71L	YADGVYLALEE	DUOX2_Y70	YADGVYQALEE	Q	1	L	2.37356	2.82108	1.87831	2.06283	2.28394	0.412301	3.39889	4.82908	3.98084	4.37759	4.1466	0.60709	1.174	2.04	-0.8657	0.1672	0.002061	0.040461	FALSE
DUOX2_Y70_Q71L_YF	FADGVYLALEE	DUOX2_Y70_YF	FADGVYQALEE	Q	1	L	2.82678	2.84383	1.26176	1.66831	2.15017	0.808378	3.27804	5.04652	2.88731	3.40145	3.65333	0.954295	1.02	1.836	-0.8158	0.339	0.052802	0.393824	FALSE
DUS3L_Y610_D609N	YLGRNYLETLM	DUS3L_Y610	YLGRDYLETLM	D	-1	N	0.542339	0.580622	0.318743	0.297345	0.434762	0.147413	0.759032	0.584163	0.484724	0.227805	0.513931	0.221907	-1.267	-1.088	-0.1785	0.45	0.705292	0.976518	FALSE
DUS3L_Y610_D609N_YF	FLGRNYLETLM	DUS3L_Y610_YF	FLGRDYLETLM	D	-1	N	0.734586	0.581256	0.337585	0.162344	0.453943	0.253994	0.587534	0.448448	0.444757	0.20745	0.422047	0.157745	-1.354	-1.341	-0.01375	0.5818	0.981915	0.994341	FALSE
DYNC1H1_Y970_Y970C	TNQVICLNPPI	DYNC1H1_Y970	TNQVIYLNPPI	Y	0	C	0.516265	0.529241	0.301116	0.487583	0.458551	0.10639	1.08	0.581925	0.51054	0.307858	0.620081	0.327855	-1.16	-0.8349	-0.325	0.419	0.4674	0.916732	FALSE
DYNC2H1_Y346_H341Y	YEKFLYFLPAS	DYNC2H1_Y346	HEKFLYFLPAS	H	-5	Y	0.810249	0.868755	1.18597	0.608207	0.868295	0.239398	3.64572	1.8174	1.08145	0.929204	1.86844	1.24671	-0.2445	0.6838	-0.9282	0.4872	0.105421	0.560611	FALSE
DYNC2H1_Y346_H341Y_YF	FEKFLYFLPAS	DYNC2H1_Y346	HEKFLYFLPAS	H	-5	F	0.891221	0.639571	0.711678	0.69138	0.733463	0.109467	3.64572	1.8174	1.08145	0.929204	1.86844	1.24671	-0.4585	0.6838	-1.142	0.457	0.046549	0.363416	FALSE
DYRK1B_Y271_Q275R	LGQRIYQYIRS	DYRK1B_Y271	LGQRIYQYIQS	Q	4	R	1.18072	1.36305	2.50441	1.56932	1.65437	0.588505	6.33858	4.47858	3.14189	2.77522	4.18357	1.61241	0.6653	1.988	-1.323	0.3571	0.010044	0.130025	FALSE
DYRK1B_Y271_Q275R_YF	LGQRIYQFIRS	DYRK1B_Y271_YF	LGQRIYQFIQS	Q	4	R	2.23715	2.33665	1.24551	1.61791	1.8593	0.518216	1.96133	2.42201	2.15795	3.12428	2.41639	0.508268	0.8492	1.25	-0.4011	0.258	0.171025	0.693205	FALSE
DYRK1B_Y273_Q275R	QRIYQYIRSRF	DYRK1B_Y273	QRIYQYIQSRF	Q	2	R	0.470978	0.860871	1.16113	0.743364	0.809087	0.285923	2.51679	2.04457	0.745113	1.41915	1.68141	0.769237	-0.3787	0.611	-0.9897	0.471	0.080356	0.483765	FALSE
DYRK1B_Y273_Q275R_YF	QRIFQYIRSRF	DYRK1B_Y273_YF	QRIFQYIQSRF	Q	2	R	0.824212	0.491927	0.94572	1.08645	0.837078	0.253829	0.497144	0.311553	0.68302	0.514636	0.501588	0.1519	-0.3158	-1.05	0.734	0.3424	0.075811	0.468685	FALSE
E2F3_Y349_G344R	RPIEVYLCPEE	E2F3_Y349	GPIEVYLCPEE	G	-5	R	1.31934	0.539227	0.878169	1.48673	1.05587	0.429555	0.578452	0.414919	0.579773	0.52727	0.525104	0.0774168	-0.02663	-0.9422	0.9155	0.3498	0.039721	0.331889	FALSE
ECD_Y448_E452Q	EKEQNYDLTQV	ECD_Y448	EKEQNYDLTEV	E	4	Q	0.698519	0.611276	0.488899	0.430368	0.557265	0.120618	0.783002	0.480312	0.570523	0.341073	0.543727	0.185347	-0.8691	-0.9431	0.07397	0.2952	0.810524	0.993314	FALSE
ECEL1_Y400_R404C	RVLHNYLVWCV	ECEL1_Y400	RVLHNYLVWRV	R	4	C	0.784964	0.73789	0.259077	0.358865	0.535199	0.265081	1.49143	0.865426	0.251639	0.860737	0.867308	0.50617	-1.054	-0.4597	-0.594	0.6706	0.409785	0.893155	FALSE
ECHS1_Y137_A132T	TAVNGYAFGGG	ECHS1_Y137	AAVNGYAFGGG	A	-5	T	0.706468	0.573914	0.46733	0.62599	0.593425	0.1002	0.641176	0.400361	0.35012	0.299844	0.422875	0.151209	-0.7689	-1.303	0.5345	0.2679	0.093033	0.52191	FALSE
ECHS1_Y137_A138V	AAVNGYVFGGG	ECHS1_Y137	AAVNGYAFGGG	A	1	V	0.55396	0.311553	0.290916	0.461161	0.404398	0.125285	0.641176	0.400361	0.35012	0.299844	0.422875	0.151209	-1.358	-1.303	-0.05474	0.3254	0.871932	0.994341	FALSE
ECHS1_Y35_F33S	GANSEYIIAEK	ECHS1_Y35	GANFEYIIAEK	F	-2	S	0.682251	0.546876	0.5772	0.753833	0.64004	0.0954971	0.606684	0.422445	0.496742	0.390454	0.479081	0.0960154	-0.6557	-1.083	0.4269	0.1766	0.052113	0.392782	FALSE
ECPAS_Y470_T472S	MMVGAYSSLEG	ECPAS_Y470	MMVGAYSTLEG	T	2	S	0.660269	0.665296	0.361942	0.444747	0.533064	0.153568	1.02338	0.729168	0.35594	0.319332	0.606954	0.333705	-0.9555	-0.8899	-0.0656	0.4603	0.891345	0.994341	FALSE
EDAR_Y406_I408F	ISTAGYSFPEL	EDAR_Y406	ISTAGYSIPEL	I	2	F	0.420849	0.609226	0.455347	0.264307	0.437432	0.141517	0.453093	0.433809	0.372557	0.327496	0.396739	0.0575307	-1.255	-1.345	0.09092	0.2716	0.749258	0.984311	FALSE
EDAR_Y406_T403M	ISMAGYSIPEL	EDAR_Y406	ISTAGYSIPEL	T	-3	M	0.705944	0.44656	0.319896	0.319929	0.448082	0.18198	0.453093	0.433809	0.372557	0.327496	0.396739	0.0575307	-1.238	-1.345	0.107	0.2907	0.725522	0.980336	FALSE
EEF1A2_Y254_D252H	PLQHVYKIGGI	EEF1A2_Y254	PLQDVYKIGGI	D	-2	H	0.688353	0.599141	0.745113	0.540628	0.643309	0.0910809	2.56137	3.52191	1.6734	1.44956	2.30156	0.944677	-0.6474	1.113	-1.76	0.3098	0.001282	0.029956	TRUE
EEF1AKNMT_Y16_Y16C	FGSVDCWEKFF	EEF1AKNMT_Y16	FGSVDYWEKFF	Y	0	C	0.586518	0.367563	0.51875	0.27288	0.436428	0.142354	0.591116	0.617408	0.426888	0.36239	0.49945	0.124322	-1.259	-1.037	-0.2219	0.3112	0.502573	0.932916	FALSE
EFCAB12_Y544_P541S	VYSATYHPDHW	EFCAB12_Y544	VYPATYHPDHW	P	-3	S	5.15222	5.78262	6.80288	7.74089	6.36965	1.13941	0.523114	0.546381	0.421617	0.367093	0.464551	0.0845914	2.654	-1.125	3.779	0.1866	<0.000001	0.000933	TRUE
EFCAB12_Y544_P541S_YF	VFSATYHPDHW	EFCAB12_Y544_YF	VFPATYHPDHW	P	-3	S	0.528215	0.332648	0.55167	0.476515	0.472262	0.0982285	0.544171	0.498205	0.531238	0.302852	0.469116	0.11252	-1.109	-1.13	0.02067	0.2594	0.939089	0.994341	FALSE
EFCAB3_Y372_S370A	RNEAFYDTFST	EFCAB3_Y372	RNESFYDTFST	S	-2	A	5.42078	6.29098	15.1403	18.295	11.2868	6.41178	10.9061	17.817	18.4415	18.3982	16.3907	3.66749	3.301	4.002	-0.7008	0.4792	0.193958	0.720755	FALSE
EFCAB6_Y675_T680A	MDDDQYALLTA	EFCAB6_Y675	MDDDQYALLTT	T	5	A	1.00464	0.616616	0.398811	0.568748	0.647205	0.255965	0.881952	0.733948	0.4609	0.483488	0.640072	0.203257	-0.7078	-0.6983	-0.009459	0.3575	0.97975	0.994341	FALSE
EFHC1_Y115_R118C	STEEQYRICQV	EFHC1_Y115	STEEQYRIRQV	R	3	C	0.783849	0.570886	0.423604	0.385977	0.541079	0.180446	0.815316	0.498486	0.309824	0.275888	0.474878	0.247181	-0.9432	-1.212	0.2686	0.4254	0.551025	0.94489	FALSE
EFHC1_Y177_I174V	INVTIYGKTFR	EFHC1_Y177	INITIYGKTFR	I	-3	V	0.67964	0.601417	0.392373	0.514028	0.546864	0.123222	0.611487	0.46733	0.246335	0.42652	0.437918	0.150361	-0.9001	-1.264	0.3643	0.3241	0.304012	0.84192	FALSE
EFHC1_Y177_R182C	INITIYGKTFC	EFHC1_Y177	INITIYGKTFR	R	5	C	0.812496	0.435942	0.621302	0.259729	0.532367	0.238055	0.611487	0.46733	0.246335	0.42652	0.437918	0.150361	-1.032	-1.264	0.2322	0.4497	0.624061	0.964448	FALSE
EFHC1_Y177_R182H	INITIYGKTFH	EFHC1_Y177	INITIYGKTFR	R	5	H	0.840243	0.614331	0.337673	0.283982	0.519057	0.258456	0.611487	0.46733	0.246335	0.42652	0.437918	0.150361	-1.084	-1.264	0.1803	0.458	0.707427	0.97659	FALSE
EFHC2_Y509_E507Q	KAEQLYIGVTV	EFHC2_Y509	KAEELYIGVTV	E	-2	Q	2.97704	3.62668	1.24509	1.4635	2.32808	1.15872	2.7121	2.97181	1.34783	1.22903	2.06519	0.904476	1.075	0.9347	0.1398	0.5029	0.790325	0.987116	FALSE
EFR3A_Y447_T451M	MVTSGYKAKMI	EFR3A_Y447	MVTSGYKAKTI	T	4	M	0.354215	0.266119	0.406742	0.392563	0.35491	0.0632158	0.272085	0.28945	0.436082	0.446018	0.360909	0.0928988	-1.513	-1.507	-0.006336	0.2347	0.979335	0.994341	FALSE
EFR3A_Y73_R70C	RHCSGYVLIAM	EFR3A_Y73	RHRSGYVLIAM	R	-3	C	0.72441	0.356061	0.195149	0.22756	0.375795	0.242575	0.975167	0.958626	0.0975743	0.389381	0.605187	0.434376	-1.612	-1.204	-0.4082	0.8894	0.662441	0.970379	FALSE
EGFEM1P_Y160_P157L	SSLMKYQQNVS	EGFEM1P_Y160	SSPMKYQQNVS	P	-3	L	0.400922	0.318254	0.44304	0.381727	0.385986	0.0519105	0.431483	0.362499	0.319398	0.240657	0.338509	0.0799165	-1.384	-1.595	0.211	0.2036	0.340087	0.869864	FALSE
EGFR_Y112_R108K	IKGNMYYENSY	EGFR_Y112	IRGNMYYENSY	R	-4	K	0.565715	0.492398	0.504504	0.447708	0.502581	0.0486636	0.793315	0.505446	0.314406	0.259587	0.468188	0.241011	-0.9976	-1.233	0.2358	0.3681	0.545544	0.943655	FALSE
EGFR_Y112_R108K_YF	IKGNMYFENSF	EGFR_Y112_YF	IRGNMYFENSF	R	-4	K	0.528938	0.434726	0.616922	0.551528	0.533028	0.0754109	0.708955	0.477203	0.330287	0.237318	0.438441	0.205611	-0.919	-1.309	0.3902	0.3562	0.31531	0.84714	FALSE
EGFR_Y113_R108K	KGNMYYENSYA	EGFR_Y113	RGNMYYENSYA	R	-5	K	0.684304	0.65976	0.399393	0.314985	0.51461	0.185283	0.714644	0.74643	0.728555	1.13982	0.832363	0.205386	-1.035	-0.2937	-0.7408	0.3191	0.059326	0.41049	FALSE
EGFR_Y113_R108K_YF	KGNMFYENSFA	EGFR_Y113_YF	RGNMFYENSFA	R	-5	K	0.534244	0.441755	0.336832	0.336041	0.412218	0.0953044	0.905512	0.61198	0.796857	1.67257	0.996729	0.466569	-1.307	-0.1093	-1.197	0.3477	0.013751	0.164855	FALSE
EGFR_Y270_P266R	PRLMLYNPTTY	EGFR_Y270	PPLMLYNPTTY	P	-4	R	0.406754	0.778884	0.831503	0.387842	0.601246	0.236602	1.044	0.856772	0.469576	0.162611	0.63324	0.394533	-0.8227	-0.968	0.1453	0.6712	0.835849	0.994341	FALSE
EGFR_Y270_P266R_YF	PRLMLYNPTTF	EGFR_Y270_YF	PPLMLYNPTTF	P	-4	R	0.845145	0.571181	0.94572	0.629	0.747762	0.176971	1.31597	0.595617	0.620928	0.236525	0.69226	0.451345	-0.45	-0.7797	0.3297	0.5353	0.560566	0.946515	FALSE
EGFR_Y316_C311S	SGADSYEMEED	EGFR_Y316	CGADSYEMEED	C	-5	S	0.793826	0.527631	0.705788	0.470797	0.62451	0.150872	0.991141	0.384512	0.393254	0.367927	0.534209	0.304803	-0.7113	-1.045	0.3339	0.3871	0.421444	0.895916	FALSE
EGFR_Y727_G724S	AFSTVYKGLWI	EGFR_Y727	AFGTVYKGLWI	G	-3	S	0.738681	0.426182	0.308844	0.258561	0.433067	0.215508	0.963802	0.749492	0.352527	0.305738	0.59289	0.317454	-1.328	-0.9208	-0.4077	0.5242	0.466215	0.916732	FALSE
EGFR_Y764_S768I	ILDEAYVMAIV	EGFR_Y764	ILDEAYVMASV	S	4	I	0.835561	0.703811	0.592952	0.514636	0.66174	0.139469	0.73743	0.475984	0.448232	0.360067	0.505428	0.162371	-0.6196	-1.035	0.4159	0.2644	0.166826	0.687062	FALSE
EGFR_Y764_V769M	ILDEAYVMASM	EGFR_Y764	ILDEAYVMASV	V	5	M	0.745716	0.605026	0.466453	0.338442	0.538909	0.175668	0.73743	0.475984	0.448232	0.360067	0.505428	0.162371	-0.9529	-1.035	0.08258	0.3279	0.809534	0.992939	FALSE
EGFR_Y869_G873E	AEEKEYHAEEG	EGFR_Y869	AEEKEYHAEGG	G	4	E	0.951978	0.596592	0.597643	0.384956	0.632792	0.235123	0.879945	0.436175	0.463938	0.364669	0.536182	0.232959	-0.734	-0.9862	0.2522	0.3847	0.536368	0.941565	FALSE
EHHADH_Y4_E3K	GGMAKYTRLHN	EHHADH_Y4	GGMAEYTRLHN	E	-1	K	0.409734	0.213979	0.417401	0.231269	0.318096	0.110512	0.479389	0.30599	0.299975	0.195886	0.32031	0.117482	-1.721	-1.715	-0.006595	0.3698	0.986351	0.994341	FALSE
EHHADH_Y682_Q685K	EKLQKYYRKNP	EHHADH_Y682	EKLQKYYRQNP	Q	3	K	0.391817	0.36964	0.635915	0.153799	0.387793	0.1972	0.482522	0.481075	0.350048	0.250885	0.391133	0.112248	-1.535	-1.404	-0.1313	0.482	0.794407	0.987808	FALSE
EHHADH_Y682_Q685K_YF	EKLQKYFRKNP	EHHADH_Y682_YF	EKLQKYFRQNP	Q	3	K	0.435001	0.438122	0.622754	0.612182	0.527015	0.104543	0.501028	0.511142	0.366257	0.344748	0.430794	0.0874786	-0.9457	-1.238	0.292	0.2071	0.208337	0.742587	FALSE
EHHADH_Y683_Q685K	KLQKYYRKNPD	EHHADH_Y683	KLQKYYRQNPD	Q	2	K	0.307059	0.351261	0.330252	0.449286	0.359464	0.0625428	0.54832	0.343625	0.273208	0.227382	0.348134	0.141763	-1.491	-1.604	0.1128	0.2991	0.718972	0.980128	FALSE
EHHADH_Y683_Q685K_YF	KLQKFYRKNPD	EHHADH_Y683_YF	KLQKFYRQNPD	Q	2	K	0.251033	0.300757	0.430828	0.571818	0.388609	0.143751	0.401946	0.38668	0.432416	0.449227	0.417567	0.0284069	-1.437	-1.262	-0.1747	0.2699	0.541371	0.941565	FALSE
EIF1_Y54_L59P	GIADDYDKKKP	EIF1_Y54	GIADDYDKKKL	L	5	P	0.54893	0.49762	0.30459	0.321455	0.418149	0.123376	0.65838	0.505222	0.420789	0.285399	0.467447	0.156206	-1.306	-1.161	-0.1447	0.333	0.679111	0.971976	FALSE
EIF2AK3_Y565_D566V	QTENKYVSVSG	EIF2AK3_Y565	QTENKYDSVSG	D	1	V	0.410144	0.311553	0.819624	0.966373	0.626924	0.315601	1.00891	0.5498	0.620928	0.236525	0.604041	0.317392	-0.8261	-0.9044	0.07828	0.5853	0.89798	0.994341	FALSE
EIF2AK3_Y585_R588Q	IKNSGYISQYL	EIF2AK3_Y585	IKNSGYISRYL	R	3	Q	0.406754	0.424846	0.41097	0.466177	0.427187	0.0271184	0.602702	0.416116	0.233911	0.346224	0.399738	0.154731	-1.229	-1.405	0.1762	0.2875	0.562373	0.946562	FALSE
EIF2AK3_Y585_R588Q_YF	IKNSGYISQFL	EIF2AK3_Y585_YF	IKNSGYISRFL	R	3	Q	0.588723	0.666151	0.549095	0.320667	0.531159	0.148509	0.335857	0.321067	0.347834	0.385448	0.347551	0.0275344	-0.964	-1.528	0.564	0.2395	0.056696	0.407947	FALSE
EIF2B3_Y92_A87V	VDSLRYIYPKL	EIF2B3_Y92	ADSLRYIYPKL	A	-5	V	0.618398	0.538253	0.40646	0.35572	0.479708	0.120279	0.361783	0.323892	0.386446	0.254309	0.331607	0.0575975	-1.094	-1.61	0.5158	0.2257	0.06236	0.42195	FALSE
EIF2B3_Y92_A87V_YF	VDSLRYIFPKL	EIF2B3_Y92_YF	ADSLRYIFPKL	A	-5	V	0.424978	0.385254	0.444375	0.232861	0.371867	0.0958819	0.633858	0.480312	0.398429	0.384071	0.474167	0.11459	-1.471	-1.106	-0.3648	0.2711	0.226976	0.764541	FALSE
EIF2B4_Y214_R209Q	QLGLQYSQGLV	EIF2B4_Y214	RLGLQYSQGLV	R	-5	Q	0.536915	0.498486	0.34151	0.41298	0.447473	0.0875978	0.810561	0.711155	0.910694	0.495576	0.731996	0.177421	-1.182	-0.4856	-0.6962	0.24	0.027298	0.25777	FALSE
EIF2B5_Y319_R315C	ICRWVYPLTPE	EIF2B5_Y319	IRRWVYPLTPE	R	-4	C	0.514287	0.335726	0.811087	0.449115	0.527554	0.20291	0.704855	0.58683	0.325987	0.43926	0.514233	0.165996	-0.9977	-1.019	0.02166	0.3601	0.953988	0.994341	FALSE
EIF2B5_Y319_R315G	IGRWVYPLTPE	EIF2B5_Y319	IRRWVYPLTPE	R	-4	G	0.618944	0.514063	0.444903	0.381912	0.489955	0.101526	0.704855	0.58683	0.325987	0.43926	0.514233	0.165996	-1.052	-1.019	-0.03292	0.2855	0.911959	0.994341	FALSE
EIF2B5_Y319_R315H	IHRWVYPLTPE	EIF2B5_Y319	IRRWVYPLTPE	R	-4	H	0.745716	0.404231	0.570523	0.323582	0.511013	0.187225	0.704855	0.58683	0.325987	0.43926	0.514233	0.165996	-1.042	-1.019	-0.02248	0.3609	0.952347	0.994341	FALSE
EIF2B5_Y583_I587V	INSLKYAYNVS	EIF2B5_Y583	INSLKYAYNIS	I	4	V	0.494253	0.452839	0.395	1.19117	0.633316	0.374125	0.526864	0.448705	0.42539	0.254309	0.413817	0.114853	-0.8118	-1.322	0.5105	0.4266	0.276562	0.816541	FALSE
EIF2B5_Y583_I587V_YF	INSLKYAFNVS	EIF2B5_Y583_YF	INSLKYAFNIS	I	4	V	0.570253	0.377988	0.521752	0.443953	0.478486	0.0848245	0.430858	0.294245	0.295538	0.22158	0.310555	0.0873327	-1.081	-1.728	0.6471	0.2364	0.033856	0.299648	FALSE
EIF2S2_Y174_E177D	GSERDYTYDEL	EIF2S2_Y174	GSERDYTYEEL	E	3	D	1.12122	0.58002	0.334634	0.324286	0.59004	0.373322	1.51783	1.20624	0.963818	0.660768	1.08716	0.363629	-0.9562	0.05539	-1.012	0.492	0.085527	0.498044	FALSE
EIF2S2_Y174_E177D_YF	GSERDYTFDEL	EIF2S2_Y174_YF	GSERDYTFEEL	E	3	D	0.697605	0.42713	0.412473	0.357201	0.473602	0.152341	0.768313	0.424846	0.306182	0.312725	0.453016	0.217139	-1.127	-1.25	0.1226	0.374	0.754287	0.985155	FALSE
EIF2S2_Y176_E177D	ERDYTYDELLN	EIF2S2_Y176	ERDYTYEELLN	E	1	D	0.953538	0.542665	0.553946	0.474114	0.631066	0.217857	1.46297	1.12968	0.522998	0.429027	0.886168	0.494256	-0.7198	-0.3578	-0.3621	0.4813	0.480404	0.9237	FALSE
EIF2S2_Y176_E177D_YF	ERDFTYDELLN	EIF2S2_Y176_YF	ERDFTYEELLN	E	1	D	1.03286	0.725168	0.462163	0.449579	0.667442	0.274752	1.02248	0.698586	0.47087	0.518102	0.677509	0.250038	-0.671	-0.6302	-0.04078	0.3816	0.918375	0.994341	FALSE
EIF3A_Y382_E386K	FNVLQYVVPKV	EIF3A_Y382	FNVLQYVVPEV	E	4	K	0.713848	0.452685	0.386886	0.306702	0.46503	0.176292	0.892599	0.719877	0.569184	0.332965	0.628656	0.237317	-1.176	-0.7594	-0.4168	0.3997	0.337267	0.869864	FALSE
EIF3J_Y143_A141T	VNNTVYGIDAM	EIF3J_Y143	VNNAVYGIDAM	A	-2	T	1.2325	1.2116	0.649864	0.534067	0.907008	0.366937	1.70969	1.51977	0.511037	0.636405	1.09423	0.608166	-0.237	-0.06072	-0.1763	0.537	0.753786	0.985155	FALSE
EIF3K_Y21_I18V	KGVDRYNPENL	EIF3K_Y21	KGIDRYNPENL	I	-3	V	0.317326	0.348012	0.587715	0.406257	0.414827	0.121016	0.517858	0.411077	0.380172	0.371682	0.420197	0.0672721	-1.311	-1.264	-0.04752	0.2243	0.83921	0.994341	FALSE
EIF3M_Y351_Q346R	RWQQLYDTLNA	EIF3M_Y351	QWQQLYDTLNA	Q	-5	R	4.66072	6.39334	5.89674	5.7239	5.66868	0.729421	5.10815	7.90567	4.18091	5.02334	5.55452	1.62235	2.494	2.432	0.06147	0.2177	0.787193	0.987116	FALSE
EIF4G1_Y311_Y311C	ETGEPCRLSPE	EIF4G1_Y311	ETGEPYRLSPE	Y	0	C	0.696001	0.600853	0.407516	0.418532	0.530726	0.141423	0.672476	0.639797	0.403395	0.30433	0.504999	0.179639	-0.9524	-1.061	0.1083	0.3348	0.757242	0.985155	FALSE
ELMOD3_Y61_R66C	LTTEAYEWEPC	ELMOD3_Y61	LTTEAYEWEPR	R	5	C	2.23715	2.14193	1.36604	0.557523	1.57566	0.782894	1.82286	1.55777	0.531238	0.495576	1.10186	0.688206	0.4669	-0.1049	0.5718	0.6814	0.433507	0.902473	FALSE
ELN_Y206_P211S	GVPLGYPIKAS	ELN_Y206	GVPLGYPIKAP	P	5	S	0.339633	0.508973	0.297913	0.324233	0.367688	0.0957524	0.409234	0.294456	0.413952	0.416734	0.383594	0.0595059	-1.476	-1.397	-0.07902	0.2109	0.720797	0.980336	FALSE
ELP5_Y302_D303Y	YEPDAYYDLDQ	ELP5_Y302	YEPDAYDDLDQ	D	1	Y	2.27858	1.91115	1.32233	0.969346	1.62035	0.586074	0.721132	0.385162	0.552921	0.325664	0.49622	0.17816	0.6202	-1.08	1.701	0.3774	0.00408	0.066759	FALSE
ELP5_Y302_D303Y_YF	FEPDAYFDLDQ	ELP5_Y302_YF	FEPDAYDDLDQ	D	1	F	0.777448	0.530304	0.782787	0.300686	0.597806	0.230453	0.815316	0.363479	0.52231	0.594691	0.573949	0.187663	-0.8413	-0.8604	0.01904	0.4048	0.964007	0.994341	FALSE
EMD_Y181_P183H	SLDLSYYHTSS	EMD_Y181	SLDLSYYPTSS	P	2	H	0.70843	0.59974	0.434069	0.430734	0.543243	0.135469	0.784964	0.524722	0.409812	0.339823	0.51483	0.195556	-0.9135	-1.031	0.1174	0.3158	0.722758	0.980336	FALSE
EMD_Y181_P183T	SLDLSYYTTSS	EMD_Y181	SLDLSYYPTSS	P	2	T	0.616757	0.732034	0.459173	0.312338	0.530075	0.183246	0.784964	0.524722	0.409812	0.339823	0.51483	0.195556	-0.9872	-1.031	0.04371	0.3749	0.910993	0.994341	FALSE
EMD_Y181_P183H_YF	SLDLSYFHTSS	EMD_Y181_YF	SLDLSYFPTSS	P	2	H	0.71054	0.440878	0.42032	0.285909	0.464412	0.177896	0.538572	0.324535	0.458466	0.661899	0.495868	0.141591	-1.183	-1.059	-0.1236	0.3458	0.732904	0.981801	FALSE
EMD_Y181_P183T_YF	SLDLSYFTTSS	EMD_Y181_YF	SLDLSYFPTSS	P	2	T	0.608157	0.347851	0.366099	0.196248	0.379589	0.170339	0.538572	0.324535	0.458466	0.661899	0.495868	0.141591	-1.51	-1.059	-0.4508	0.3981	0.300729	0.839742	FALSE
EMD_Y182_P183H	LDLSYYHTSSS	EMD_Y182	LDLSYYPTSSS	P	1	H	0.667219	0.491927	0.482132	0.393545	0.508706	0.114566	1.06531	0.890153	0.967612	0.123894	0.761742	0.431229	-1.001	-0.7842	-0.2171	0.7611	0.785095	0.986664	FALSE
EMD_Y182_P183T	LDLSYYTTSSS	EMD_Y182	LDLSYYPTSSS	P	1	T	1.49143	1.31811	0.620928	0.43926	0.967433	0.515293	1.06531	0.890153	0.967612	0.123894	0.761742	0.431229	-0.2248	-0.7842	0.5594	0.8576	0.538376	0.941565	FALSE
EMD_Y182_P183H_YF	LDLSFYHTSSS	EMD_Y182_YF	LDLSFYPTSSS	P	1	H	0.807859	0.973605	0.265619	0.165192	0.553069	0.397846	1.83039	1.55777	0.220329	0.263774	0.968066	0.845871	-1.214	-0.6483	-0.5659	1.023	0.600065	0.958661	FALSE
EMD_Y182_P183T_YF	LDLSFYTTSSS	EMD_Y182_YF	LDLSFYPTSSS	P	1	T	1.2251	0.278173	0.931391	1.28399	0.929665	0.460897	1.83039	1.55777	0.220329	0.263774	0.968066	0.845871	-0.3237	-0.6483	0.3246	0.9644	0.747919	0.98374	FALSE
EMD_Y59_S54F	FAASSYSFSDL	EMD_Y59	SAASSYSFSDL	S	-5	F	0.634415	0.534756	0.638232	0.42652	0.558481	0.100171	0.595264	0.580747	0.333921	0.396461	0.476598	0.131285	-0.8592	-1.112	0.2532	0.2475	0.345808	0.87112	FALSE
EML2_Y230_E235D	GKSHIYFWTLD	EML2_Y230	GKSHIYFWTLE	E	5	D	0.918194	0.524554	0.343356	0.269218	0.513831	0.290127	0.767811	0.507717	0.405704	0.368887	0.51253	0.180034	-1.122	-1.025	-0.0975	0.4537	0.836953	0.994341	FALSE
EMR1_Y534_I533V	SDPIVYTLENI	EMR1_Y534	SDPIIYTLENI	I	-1	V	2.9194	3.71765	6.0883	6.325	4.76259	1.70175	3.92798	5.87888	9.04556	9.82694	7.16984	2.75408	2.177	2.751	-0.574	0.4101	0.211159	0.747886	FALSE
ENG_Y612_S615L	TAALWYIYLHT	ENG_Y612	TAALWYIYSHT	S	3	L	0.745716	0.528872	0.611123	0.461668	0.586845	0.122283	1.21524	1.42795	2.00027	1.43363	1.51927	0.336388	-0.792	0.5788	-1.371	0.2115	0.000642	0.018591	TRUE
ENG_Y612_S615L_YF	TAALWYIFLHT	ENG_Y612_YF	TAALWYIFSHT	S	3	L	0.772348	0.584163	0.431381	0.430368	0.554565	0.162178	0.761753	0.418755	0.560796	0.312995	0.513575	0.194118	-0.8944	-1.04	0.1453	0.342	0.685807	0.973649	FALSE
ENG_Y614_S615L	ALWYIYLHTRS	ENG_Y614	ALWYIYSHTRS	S	1	L	0.786391	0.424846	0.352769	0.163377	0.431846	0.260819	0.717576	0.499661	0.49375	0.170168	0.470288	0.225563	-1.425	-1.263	-0.1614	0.6475	0.811434	0.993314	FALSE
ENG_Y614_S615L_YF	ALWFIYLHTRS	ENG_Y614_YF	ALWFIYSHTRS	S	1	L	0.622711	0.449665	0.328623	0.329605	0.432651	0.138868	0.794615	0.344752	0.408327	0.145441	0.423284	0.271707	-1.261	-1.485	0.2247	0.55	0.697137	0.974754	FALSE
ENO1_Y236_V240M	IGKAGYTDKMV	ENO1_Y236	IGKAGYTDKVV	V	4	M	0.344177	0.215691	0.43191	0.327955	0.329933	0.0888019	0.535983	0.413782	0.31524	0.171545	0.359138	0.154249	-1.643	-1.595	-0.04744	0.4097	0.911605	0.994341	FALSE
ENPP1_Y280_D276N	INNKMYDPKMN	ENPP1_Y280	IDNKMYDPKMN	D	-4	N	0.571957	0.453719	0.271943	0.289086	0.396676	0.142725	0.452756	0.61198	0.263333	0.286598	0.403667	0.162484	-1.404	-1.395	-0.008907	0.3856	0.982318	0.994341	FALSE
ENTPD3_Y262_R264Q	HSFQCYGQNEA	ENTPD3_Y262	HSFQCYGRNEA	R	2	Q	0.559287	0.827564	0.307359	0.446018	0.535057	0.220546	1.16	0.865426	0.409812	0.40885	0.711023	0.368537	-0.9946	-0.6429	-0.3516	0.4858	0.496392	0.93014	FALSE
EPHA10_Y959_A956T	FATAGYGSLEA	EPHA10_Y959	FAAAGYGSLEA	A	-3	T	0.669232	0.449356	0.403229	0.241817	0.440908	0.176314	0.559287	0.469621	0.369969	0.371682	0.44264	0.0906468	-1.273	-1.198	-0.07517	0.335	0.829917	0.994341	FALSE
EPHA2_Y628_M631T	EFGEVYKGTLK	EPHA2_Y628	EFGEVYKGMLK	M	3	T	0.629198	0.389442	0.245887	0.227965	0.373123	0.185383	0.42769	0.515438	0.34646	0.398615	0.422051	0.0707488	-1.546	-1.259	-0.2871	0.3592	0.454615	0.90855	FALSE
EPHA2_Y772_G777S	DPEATYTTSGS	EPHA2_Y772	DPEATYTTSGG	G	5	S	0.908573	0.483445	0.404507	0.274251	0.517694	0.274491	0.738332	0.570667	0.514026	0.268224	0.522812	0.194621	-1.09	-1.026	-0.0634	0.4757	0.898339	0.994341	FALSE
EPHA3_Y561_I564V	LTVVIYVLVGR	EPHA3_Y561	LTVVIYVLIGR	I	3	V	0	1.03851	3.24435	0.185841	1.11717	1.48846	0.745716	0.778884	0	0.743364	0.566991	0.378342	-0.2251	-0.4039	0.1788	1.199	0.888735	0.994341	FALSE
EPHA3_Y570_C568S	GRFSGYKSKHG	EPHA3_Y570	GRFCGYKSKHG	C	-2	S	0.225974	0.25176	0.815547	0.332849	0.406533	0.276452	0.244286	0.214864	0.394634	0.429499	0.320821	0.106995	-1.504	-1.703	0.1989	0.488	0.697718	0.974754	FALSE
EPHA3_Y659_T660K	TLKVGYKEKQR	EPHA3_Y659	TLKVGYTEKQR	T	1	K	0.231429	0.335726	0.347719	0.418987	0.333465	0.0773167	0.331429	0.242319	0.32785	0.178407	0.270001	0.0736559	-1.616	-1.933	0.3172	0.2777	0.296888	0.834838	FALSE
EPHA3_Y779_A777G	DPEGAYTTRGG	EPHA3_Y779	DPEAAYTTRGG	A	-2	G	0.518076	0.393541	0.318743	0.346903	0.394316	0.0880842	0.559287	0.457594	0.807963	0.299159	0.531001	0.213423	-1.368	-1.004	-0.3641	0.3356	0.319708	0.850898	FALSE
EPHA3_Y937_T933M	FMGVEYSSCDT	EPHA3_Y937	FTGVEYSSCDT	T	-4	M	0.566744	0.550411	0.445114	0.200458	0.440682	0.168977	0.775846	0.550726	0.378766	0.391955	0.524323	0.184994	-1.292	-0.9947	-0.2971	0.4265	0.512157	0.937074	FALSE
EPHA7_Y202_S207F	SVKVYYKKCWF	EPHA7_Y202	SVKVYYKKCWS	S	5	F	0.543751	0.373215	0.312785	0.270946	0.375174	0.119969	0.519487	0.271297	0.42032	0.196052	0.351789	0.145548	-1.465	-1.607	0.1416	0.383	0.72425	0.980336	FALSE
EPHA7_Y202_S207F_YF	SVKVFYKKCWF	EPHA7_Y202_YF	SVKVFYKKCWS	S	5	F	0.662858	0.443531	0.462936	0.702066	0.567848	0.133545	0.69245	0.30599	0.363543	0.335713	0.424424	0.180223	-0.8469	-1.318	0.4714	0.3179	0.188638	0.713977	FALSE
EPHA8_Y616_E612Q	AQPHTYEEPGR	EPHA8_Y616	AEPHTYEEPGR	E	-4	Q	0.604193	0.380914	0.554954	0.383297	0.480839	0.115771	0.670063	0.541832	0.449355	0.293433	0.488671	0.158528	-1.088	-1.096	0.008068	0.3078	0.979939	0.994341	FALSE
EPHB1_Y740_R743Q	LAEMNYVHQDL	EPHB1_Y740	LAEMNYVHRDL	R	3	Q	1.11857	0.445076	0.512265	0.61947	0.673846	0.305059	0.51268	0.535483	0.819624	0.247788	0.528894	0.233703	-0.6655	-1.041	0.3757	0.4624	0.447568	0.90855	FALSE
EPHB2_Y194_R199H	AVRVFYRKCPH	EPHB2_Y194	AVRVFYRKCPR	R	5	H	0.673216	0.40026	0.366499	0.543925	0.495975	0.140995	0.455279	0.286957	0.609464	0.5032	0.463725	0.134309	-1.055	-1.16	0.1057	0.3068	0.742128	0.983187	FALSE
EPHB2_Y742_R745C	LADMNYVHCDL	EPHB2_Y742	LADMNYVHRDL	R	3	C	0.990578	0.627757	0.296405	0.364669	0.569852	0.314768	0.542339	0.778884	0.31524	0.285909	0.480593	0.229516	-0.9738	-1.179	0.205	0.5198	0.706923	0.976518	FALSE
EPHB2_Y912_I909M	RTMPDYTSFNT	EPHB2_Y912	RTIPDYTSFNT	I	-3	M	1.45754	1.13292	0.885397	0.82596	1.07545	0.28732	0.915197	0.601865	0.34151	0.660768	0.629835	0.235444	0.06803	-0.752	0.8201	0.3496	0.057404	0.407947	FALSE
EPHB3_Y600_I601L	EKLQQYLAPGM	EPHB3_Y600	EKLQQYIAPGM	I	1	L	0.642858	0.402871	0.282629	0.262741	0.397775	0.174723	0.391979	0.309556	0.330726	0.30517	0.334358	0.0400016	-1.425	-1.588	0.1628	0.3065	0.614407	0.960677	FALSE
EPHB4_Y574_D576E	GREAEYSEKHG	EPHB4_Y574	GREAEYSDKHG	D	2	E	0.57501	0.38475	0.316865	0.137944	0.353642	0.180601	0.544373	0.451753	1.66815	0.428864	0.773284	0.598661	-1.673	-0.6267	-1.046	0.6328	0.149332	0.65928	FALSE
EPHB4_Y581_D576E	EKHGQYLIGHG	EPHB4_Y581	DKHGQYLIGHG	D	-5	E	0.408611	0.458794	0.42328	0.387387	0.419518	0.0300454	0.510227	0.464597	0.42032	0.400273	0.448854	0.0489516	-1.256	-1.162	-0.09391	0.09321	0.352589	0.87112	FALSE
EPHB4_Y590_T587A	HGAKVYIDPFT	EPHB4_Y590	HGTKVYIDPFT	T	-3	A	0.917804	0.599141	0.948639	0.702066	0.791913	0.168963	0.516265	0.71897	0.585446	0.584071	0.601188	0.0849024	-0.3623	-0.7445	0.3822	0.1872	0.087184	0.505027	FALSE
EPHX1_Y283_V285L	DVELLYPLKEK	EPHX1_Y283	DVELLYPVKEK	V	2	L	0.587799	0.485657	0.54479	0.318584	0.484208	0.118088	0.587053	0.447444	0.265251	0.317553	0.404325	0.143898	-1.084	-1.375	0.2908	0.3227	0.402318	0.893155	FALSE
EPHX1_Y393_T396I	ERMKVYVPIGF	EPHX1_Y393	ERMKVYVPTGF	T	3	I	1.57429	1.72299	0.433135	0.779625	1.12751	0.621123	0.559287	0.593435	0.445761	0.461668	0.515038	0.072461	-0.03166	-0.968	0.9363	0.4788	0.098282	0.540905	FALSE
EPM2A_Y304_P301L	KRLAVYIDEEA	EPM2A_Y304	KRPAVYIDEEA	P	-3	L	0.651662	0.505222	0.947207	0.301553	0.601411	0.27158	0.738106	0.460972	0.651617	0.418676	0.567343	0.152402	-0.8526	-0.8573	0.004691	0.398	0.990977	0.994341	FALSE
EPM2A_Y86_F84L	VDTLWYKFLKR	EPM2A_Y86	VDTFWYKFLKR	F	-2	L	0.698618	0.508324	0.285525	0.152329	0.411199	0.24142	0.709161	0.51162	0.234625	0.170236	0.40641	0.250343	-1.504	-1.527	0.02299	0.6808	0.974152	0.994341	FALSE
EPM2A_Y86_F88L	VDTFWYKLLKR	EPM2A_Y86	VDTFWYKFLKR	F	2	L	0.541177	0.382766	0.374666	0.191254	0.372466	0.143076	0.709161	0.51162	0.234625	0.170236	0.40641	0.250343	-1.519	-1.527	0.008644	0.5725	0.988443	0.994341	FALSE
EPM2A_Y86_R91P	VDTFWYKFLKP	EPM2A_Y86	VDTFWYKFLKR	R	5	P	0.612155	0.383629	0.302604	0.254061	0.388112	0.158636	0.709161	0.51162	0.234625	0.170236	0.40641	0.250343	-1.448	-1.527	0.07928	0.5522	0.890537	0.994341	FALSE
EPOR_Y485_N487S	LSDGPYSSPYE	EPOR_Y485	LSDGPYSNPYE	N	2	S	1.36715	1.16833	0.546416	0.446018	0.881976	0.454623	#DIV/0!	#DIV/0!	0.68302	0.743364	#DIV/0!	#DIV/0!	-0.3403	-0.4889	0.1486	0.5993	0.816313	0.994341	#DIV/0!
EPOR_Y485_P488S	LSDGPYSNSYE	EPOR_Y485	LSDGPYSNPYE	P	3	S	0.58592	0.778884	0.36778	0.629	0.590396	0.169898	#DIV/0!	#DIV/0!	0.68302	0.743364	#DIV/0!	#DIV/0!	-0.8109	-0.4889	-0.322	0.3442	0.402446	0.893155	#DIV/0!
EPOR_Y485_N487S_YF	LSDGPYSSPFE	EPOR_Y485_YF	LSDGPYSNPFE	N	2	S	1.43817	1.00142	0.437133	0.267611	0.786083	0.536085	2.51413	2.20313	1.38355	0.981621	1.77061	0.709978	-0.6423	0.7278	-1.37	0.6348	0.074236	0.463609	FALSE
EPOR_Y485_P488S_YF	LSDGPYSNSFE	EPOR_Y485_YF	LSDGPYSNPFE	P	3	S	1.61572	1.55777	1.22944	0.520354	1.23082	0.503257	2.51413	2.20313	1.38355	0.981621	1.77061	0.709978	0.1718	0.7278	-0.556	0.4929	0.302423	0.841443	FALSE
EPOR_Y489_N487S	PYSSPYENSLI	EPOR_Y489	PYSNPYENSLI	N	-2	S	0.745716	0.519256	0.910694	0.495576	0.66781	0.197311	1.33444	0.942859	0.602665	0.743364	0.905832	0.318005	-0.6291	-0.2068	-0.4224	0.3241	0.240212	0.778477	FALSE
EPOR_Y489_P488S	PYSNSYENSLI	EPOR_Y489	PYSNPYENSLI	P	-1	S	1.01689	0.991307	0.554954	0.232301	0.698862	0.376409	1.33444	0.942859	0.602665	0.743364	0.905832	0.318005	-0.736	-0.2068	-0.5292	0.5566	0.378382	0.883788	FALSE
EPOR_Y489_N487S_YF	PFSSPYENSLI	EPOR_Y489_YF	PFSNPYENSLI	N	-2	S	3.10715	1.29814	0.493292	0.454278	1.33821	1.24177	1.62702	0.991307	0.931391	0.608207	1.03948	0.426302	-0.03645	-0.03257	-0.003881	0.7165	0.995853	0.994341	FALSE
EPOR_Y489_P488S_YF	PFSNSYENSLI	EPOR_Y489_YF	PFSNPYENSLI	P	-1	S	0.994288	0.843791	0.84064	0.228727	0.726861	0.339741	1.62702	0.991307	0.931391	0.608207	1.03948	0.426302	-0.658	-0.03257	-0.6254	0.5726	0.31663	0.847409	FALSE
ERBB2_Y772_G776S	ILDEAYVMASV	ERBB2_Y772	ILDEAYVMAGV	G	4	S	0.73743	0.475984	0.448232	0.360067	0.505428	0.162371	0.761927	0.719621	0.463938	0.273502	0.554747	0.229094	-1.035	-0.9613	-0.07411	0.4054	0.860963	0.994341	FALSE
ERBB2_Y772_L768S	ISDEAYVMAGV	ERBB2_Y772	ILDEAYVMAGV	L	-4	S	1.03157	0.752921	0.300229	0.326753	0.602869	0.353145	0.761927	0.719621	0.463938	0.273502	0.554747	0.229094	-0.9285	-0.9613	0.03279	0.5588	0.95511	0.994341	FALSE
ERBB2_Y772_V777A	ILDEAYVMAGA	ERBB2_Y772	ILDEAYVMAGV	V	5	A	0.943559	0.588137	0.458904	0.394912	0.596378	0.24501	0.761927	0.719621	0.463938	0.273502	0.554747	0.229094	-0.8284	-0.9613	0.1329	0.4393	0.772477	0.985155	FALSE
ERBB2IP_Y977_I979M	YGPPQYNMQYS	ERBB2IP_Y977	YGPPQYNIQYS	I	2	M	0.763262	0.57729	0.455347	0.392331	0.547057	0.163309	0.523588	0.66288	0.406906	0.601017	0.548598	0.110318	-0.9168	-0.8896	-0.02719	0.2595	0.919974	0.994341	FALSE
ERBB2IP_Y977_I979M_YF	FGPPQYNMQFS	ERBB2IP_Y977_YF	FGPPQYNIQFS	I	2	M	0.647917	0.600123	0.292723	0.283186	0.455987	0.195045	0.413167	0.452595	0.363125	0.225832	0.36368	0.0989228	-1.239	-1.507	0.2679	0.3923	0.520164	0.941565	FALSE
ERBB2IP_Y981_I979M	QYNMQYSSSAA	ERBB2IP_Y981	QYNIQYSSSAA	I	-2	M	0.887757	0.556345	1.15588	0.343091	0.735768	0.358693	0.860441	0.599141	0.975743	0.371682	0.701752	0.270634	-0.588	-0.6048	0.01678	0.4965	0.974136	0.994341	FALSE
ERBB2IP_Y981_I979M_YF	QFNMQYSSSAA	ERBB2IP_Y981_YF	QFNIQYSSSAA	I	-2	M	0.596573	0.545219	0.186278	0.225262	0.388333	0.212442	0.461634	0.333807	0.878169	0.265487	0.484774	0.274574	-1.549	-1.2	-0.3491	0.5713	0.563577	0.946666	FALSE
ERBB3_Y680_R683W	RAMRRYLEWGE	ERBB3_Y680	RAMRRYLERGE	R	3	W	0.564936	0.306833	0.409812	0.929204	0.552696	0.272503	0.885537	0.827564	0.260198	0.460177	0.608369	0.298916	-0.9803	-0.8776	-0.1027	0.5368	0.854622	0.994341	FALSE
ERCC4_Y577_R576T	EVEPTYVVLYD	ERCC4_Y577	EVEPRYVVLYD	R	-1	T	3.80984	5.54705	7.22409	7.40171	5.99567	1.67979	1.17112	0.554105	0.526495	0.402655	0.663595	0.344703	2.536	-0.7154	3.251	0.3984	0.000182	0.007661	TRUE
ERCC4_Y577_R576T_YF	EVEPTYVVLFD	ERCC4_Y577_YF	EVEPRYVVLFD	R	-1	T	3.6524	5.43125	7.95259	8.7943	6.45763	2.35356	0.834491	0.475984	0.491382	0.385052	0.546727	0.197497	2.61	-0.9335	3.543	0.3738	7.9e-05	0.004559	TRUE
ERCC4_Y581_R576T	TYVVLYDAELT	ERCC4_Y581	RYVVLYDAELT	R	-5	T	1.49143	1.06211	0.58938	0.335713	0.86966	0.512281	1.16332	0.560796	0.512265	0.390266	0.656661	0.345305	-0.4184	-0.7347	0.3162	0.5817	0.606273	0.960198	FALSE
ERCC4_Y581_R576T_YF	TFVVLYDAELT	ERCC4_Y581_YF	RFVVLYDAELT	R	-5	T	1.31801	0.652089	0.491775	0.386549	0.712105	0.418431	0.807859	0.519256	0.7881	0.514636	0.657463	0.162466	-0.6534	-0.6388	-0.01462	0.4236	0.973588	0.994341	FALSE
ERCC4_Y594_R589W	WQLEIYRASRP	ERCC4_Y594	RQLEIYRASRP	R	-5	W	1.11246	0.319215	0.302604	0.235242	0.49238	0.414979	0.426123	0.111269	0.503278	0.665115	0.426446	0.232524	-1.326	-1.494	0.1679	0.7625	0.833044	0.994341	FALSE
EREG_Y144_R147Q	YFCRWYRNQKS	EREG_Y144	YFCRWYRNRKS	R	3	Q	0.457372	0.321939	0.544282	0.464602	0.447049	0.0922343	0.585245	0.354934	0.746263	0.784662	0.617776	0.195366	-1.187	-0.7598	-0.427	0.3066	0.213218	0.750839	FALSE
EREG_Y144_R147Q_YF	FFCRWYRNQKS	EREG_Y144_YF	FFCRWYRNRKS	R	3	Q	0.455715	0.295687	0.421865	0.754295	0.481891	0.19422	0.435001	0.298572	0.32785	1.18938	0.562701	0.421883	-1.136	-1.076	-0.06004	0.535	0.914309	0.994341	FALSE
ERN2_Y860_H858Y	NKKYHYRELPV	ERN2_Y860	NKKHHYRELPV	H	-2	Y	0.364448	0.286957	0.238263	0.293888	0.295889	0.051977	0.372858	0.276378	1.54133	0.486804	0.669342	0.587652	-1.773	-0.9232	-0.8501	0.5564	0.177445	0.702466	FALSE
ERN2_Y860_H858Y_YF	NKKFHYRELPV	ERN2_Y860	NKKHHYRELPV	H	-2	F	0.610131	0.295032	0.556274	0.214579	0.419004	0.193676	0.372858	0.276378	1.54133	0.486804	0.669342	0.587652	-1.385	-0.9232	-0.4619	0.6524	0.505569	0.933382	FALSE
ESD_Y258_G257D	RLQEDYDHSYY	ESD_Y258	RLQEGYDHSYY	G	-1	D	1.2333	0.689012	0.796857	0.578172	0.824335	0.286889	0.745716	0.474103	0.924086	0.437273	0.645294	0.231221	-0.3382	-0.7018	0.3636	0.3488	0.337426	0.869864	FALSE
ESD_Y258_G257D_YF	RLQEDYDHSFF	ESD_Y258_YF	RLQEGYDHSFF	G	-1	D	1.4037	0.870517	0.68302	0.21239	0.792407	0.492668	0.435001	0.421895	0.539227	0.312995	0.427279	0.0925232	-0.624	-1.253	0.6292	0.6009	0.335407	0.869857	FALSE
ESD_Y262_G257D	DYDHSYYFIAT	ESD_Y262	GYDHSYYFIAT	G	-5	D	1.90377	1.85099	1.10841	1.0368	1.47499	0.466056	1.72896	1.52315	1.27627	1.12566	1.41351	0.266593	0.5044	0.4799	0.02453	0.2713	0.930895	0.994341	FALSE
ESD_Y262_G257D_YF	DFDHSYFFIAT	ESD_Y262_YF	GFDHSYFFIAT	G	-5	D	0.851089	0.491035	0.51054	0.345401	0.549516	0.214125	0.711031	0.513218	0.640662	0.236263	0.525294	0.209359	-0.9406	-1.045	0.104	0.4482	0.82421	0.994341	FALSE
ESS2_Y335_V336M	GSETPYMDRTP	ESS2_Y335	GSETPYVDRTP	V	1	M	0.428787	0.389442	0.333807	0.223568	0.343901	0.0891842	0.645896	0.496768	0.34151	0.320998	0.451293	0.151622	-1.582	-1.207	-0.3742	0.3149	0.279612	0.820186	FALSE
ESS2_Y418_A423V	ALRASYTPSPV	ESS2_Y418	ALRASYTPSPA	A	5	V	0.353234	0.286957	0.483112	0.43514	0.389611	0.0869413	0.384157	0.295032	0.274778	0.375954	0.33248	0.0556547	-1.388	-1.604	0.216	0.2067	0.336233	0.869857	FALSE
ETFDH_Y172_R175H	NNHGNYIVHLG	ETFDH_Y172	NNHGNYIVRLG	R	3	H	0.672194	0.614331	0.533089	0.281028	0.52516	0.172466	0.607852	0.517074	0.519821	0.355236	0.499996	0.105314	-1.004	-1.027	0.02303	0.3285	0.946404	0.994341	FALSE
ETFDH_Y172_R175L	NNHGNYIVLLG	ETFDH_Y172	NNHGNYIVRLG	R	3	L	0.542339	0.464183	0.452872	0.371682	0.457769	0.0698288	0.607852	0.517074	0.519821	0.355236	0.499996	0.105314	-1.14	-1.027	-0.1135	0.199	0.589348	0.958021	FALSE
ETHE1_Y38_Y38C	SCTFTCLLGDR	ETHE1_Y38	SCTFTYLLGDR	Y	0	C	0.616026	0.547989	0.356451	0.311283	0.457938	0.147092	0.686962	0.514535	0.41383	0.349818	0.491286	0.147017	-1.185	-1.072	-0.1125	0.3173	0.735048	0.982734	FALSE
ETNPPL_Y189_S185P	DPASAYADEVK	ETNPPL_Y189	DSASAYADEVK	S	-4	P	0.70843	0.652315	0.275968	0.330384	0.491774	0.2201	0.768313	0.55466	0.441117	0.433629	0.54943	0.156076	-1.142	-0.9042	-0.238	0.3933	0.567221	0.947591	FALSE
ETV6_Y401_R399C	RALCHYYKLNI	ETV6_Y401	RALRHYYKLNI	R	-2	C	1.11857	0.908698	1.41858	0.343091	0.947236	0.453872	1.74	0.519256	0.34151	0.139381	0.685038	0.720229	-0.2538	-1.135	0.881	0.8798	0.355342	0.87112	FALSE
ETV6_Y401_R399C_YF	RALCHYFKLNI	ETV6_Y401_YF	RALRHYFKLNI	R	-2	C	0.91143	0.562527	0.279417	0.405471	0.539711	0.273538	0.559287	0.155777	0.503278	0.273871	0.373053	0.19034	-1.026	-1.595	0.5685	0.5603	0.349435	0.87112	FALSE
ETV6_Y402_R399C	ALCHYYKLNII	ETV6_Y402	ALRHYYKLNII	R	-3	C	1.10304	1.20078	0.42597	0.463603	0.798347	0.41049	0.713983	0.66288	0.309494	0.336837	0.505798	0.21221	-0.4837	-1.085	0.6016	0.5086	0.281601	0.821818	FALSE
ETV6_Y402_R399C_YF	ALCHFYKLNII	ETV6_Y402_YF	ALRHFYKLNII	R	-3	C	0.6295	0.424846	0.505941	0.587349	0.536909	0.0906174	0.552382	0.403866	0.475675	0.451328	0.470813	0.0620182	-0.9133	-1.096	0.1827	0.1569	0.288639	0.825705	FALSE
EXO1_Y284_N279S	SNTFLYQLVFD	EXO1_Y284	NNTFLYQLVFD	N	-5	S	1.7552	1.69722	1.56459	1.4147	1.60793	0.151524	1.63293	1.89329	1.56806	1.68915	1.69585	0.140613	0.6803	0.7584	-0.07814	0.09065	0.421838	0.896097	FALSE
EXOSC3_Y143_A139P	PPSLSYLSFEG	EXOSC3_Y143	PASLSYLSFEG	A	-4	P	0.644027	0.672672	0.417401	0.123894	0.464499	0.254163	0.870002	1.16833	0.711479	0.526549	0.819089	0.271856	-1.37	-0.3482	-1.022	0.6186	0.149638	0.65928	FALSE
EXPH5_Y782_D777N	NTSKMYIPHTD	EXPH5_Y782	DTSKMYIPHTD	D	-5	N	0.432515	0.550411	0.479567	0.337413	0.449977	0.0893273	0.435616	0.331604	0.335722	0.384281	0.371806	0.0488045	-1.175	-1.436	0.2619	0.1755	0.18632	0.71195	FALSE
EZH2_Y641_Y641C	EFISECCGEII	EZH2_Y641	EFISEYCGEII	Y	0	C	0.775544	0.560796	0.407416	0.247788	0.497886	0.224934	0.96943	0.745503	0.567905	0.484439	0.691819	0.214718	-1.127	-0.5826	-0.5448	0.4143	0.236608	0.774109	FALSE
EZH2_Y641_Y641F	EFISEFCGEII	EZH2_Y641	EFISEYCGEII	Y	0	F	0.681271	0.413481	0.507091	0.427997	0.50746	0.122959	0.96943	0.745503	0.567905	0.484439	0.691819	0.214718	-1.008	-0.5826	-0.4254	0.2751	0.173042	0.698432	FALSE
EZH2_Y641_Y641H	EFISEHCGEII	EZH2_Y641	EFISEYCGEII	Y	0	H	0.815316	0.571181	0.742785	0.427434	0.639179	0.174373	0.96943	0.745503	0.567905	0.484439	0.691819	0.214718	-0.6894	-0.5826	-0.1068	0.3041	0.737313	0.983183	FALSE
EZH2_Y641_Y641N	EFISENCGEII	EZH2_Y641	EFISEYCGEII	Y	0	N	0.727227	0.534276	0.644149	0.417009	0.580665	0.134717	0.96943	0.745503	0.567905	0.484439	0.691819	0.214718	-0.8151	-0.5826	-0.2325	0.2814	0.440316	0.906977	FALSE
EZH2_Y641_Y641S	EFISESCGEII	EZH2_Y641	EFISEYCGEII	Y	0	S	0.72583	0.456945	0.407773	0.343944	0.483623	0.167968	0.96943	0.745503	0.567905	0.484439	0.691819	0.214718	-1.107	-0.5826	-0.5239	0.3191	0.151725	0.65928	FALSE
EZR_Y499_A494P	PEPTGYSAELS	EZR_Y499	AEPTGYSAELS	A	-5	P	0.686059	0.40502	0.68302	0.505487	0.569896	0.138592	0.617472	0.530832	0.527602	0.41842	0.523581	0.0815332	-0.8454	-0.9472	0.1017	0.2177	0.656848	0.969423	FALSE
F10_Y384_P383S	MLEVSYVDRNS	F10_Y384	MLEVPYVDRNS	P	-1	S	0.45458	0.400111	0.31746	0.329802	0.375488	0.0640737	0.59243	0.402423	0.31382	0.221	0.382418	0.158395	-1.429	-1.48	0.05094	0.3233	0.879956	0.994341	FALSE
F10_Y384_R387H	MLEVPYVDHNS	F10_Y384	MLEVPYVDRNS	R	3	H	0.557946	0.459485	0.299743	0.347616	0.416197	0.115804	0.59243	0.402423	0.31382	0.221	0.382418	0.158395	-1.307	-1.48	0.173	0.3606	0.648422	0.968398	FALSE
F10_Y384_V382A	MLEAPYVDRNS	F10_Y384	MLEVPYVDRNS	V	-2	A	0.576874	0.470269	0.566107	0.247788	0.46526	0.152695	0.59243	0.402423	0.31382	0.221	0.382418	0.158395	-1.179	-1.48	0.3006	0.414	0.495098	0.929818	FALSE
F10_Y407_C404R	MFRAGYDTKQE	F10_Y407	MFCAGYDTKQE	C	-3	R	0.605219	0.496679	0.281244	0.196773	0.394979	0.188649	0.663993	0.565491	0.516644	0.409803	0.538983	0.105699	-1.477	-0.9132	-0.5642	0.3997	0.207793	0.742587	FALSE
F10_Y407_G406S	MFCASYDTKQE	F10_Y407	MFCAGYDTKQE	G	-1	S	0.717751	0.623107	0.498605	0.393983	0.558361	0.141643	0.663993	0.565491	0.516644	0.409803	0.538983	0.105699	-0.8772	-0.9132	0.03606	0.2388	0.88493	0.994341	FALSE
F11_Y521_D526E	VTGWGYRKLRE	F11_Y521	VTGWGYRKLRD	D	5	E	0.545833	0.417546	0.554335	0.463256	0.495242	0.0661093	0.325798	0.272231	0.548856	0.703541	0.462606	0.200372	-1.024	-1.217	0.1933	0.3341	0.583964	0.95523	FALSE
F11_Y608_Y608H	ERPGVHTNVVE	F11_Y608	ERPGVYTNVVE	Y	0	H	0.610948	0.628737	0.393479	0.436322	0.517372	0.119829	0.684592	0.561818	0.305787	0.373237	0.481358	0.173487	-0.9806	-1.127	0.1468	0.3162	0.65877	0.970127	FALSE
F12_Y53_Y53C	HFPFQCHRQLY	F12_Y53	HFPFQYHRQLY	Y	0	C	0.70843	0.311553	0.279417	0.810942	0.527586	0.271571	0.792323	0.632843	0.423944	0.512665	0.590444	0.159504	-1.08	-0.7995	-0.2809	0.4414	0.547975	0.944051	FALSE
F12_Y53_Y53C_YF	HFPFQCHRQLF	F12_Y53_YF	HFPFQYHRQLF	Y	0	C	0.958777	0.500711	0.34151	0.337893	0.534723	0.292719	0.683573	0.519256	0.364277	0.297345	0.466113	0.172207	-1.044	-1.175	0.1317	0.4427	0.776042	0.985638	FALSE
F12_Y58_Y53C	CHRQLYHKCTH	F12_Y58	YHRQLYHKCTH	Y	-5	C	0.478731	0.336555	0.428162	0.366134	0.402396	0.0636158	0.376045	0.319542	0.369969	0.446018	0.377894	0.0520002	-1.327	-1.414	0.08729	0.1504	0.582748	0.95523	FALSE
F13A1_Y161_R159H	GKFHMYVAVWT	F13A1_Y161	GKFRMYVAVWT	R	-2	H	0.661522	0.326629	0.31465	0.325744	0.407136	0.169678	0.463553	0.326289	0.463198	0.256332	0.377343	0.103366	-1.374	-1.45	0.0756	0.3332	0.828034	0.994341	FALSE
F2_Y434_R431H	HSHTRYERNIE	F2_Y434	HSRTRYERNIE	R	-3	H	0.319592	0.445076	0.10508	0.914909	0.446164	0.342579	0.662858	0	0.878169	0.318584	0.464903	0.386229	-1.548	-0.8103	-0.7378	0.8511	0.425647	0.899338	FALSE
F8_Y442_G439D	RIDRKYKKVRF	F8_Y442	RIGRKYKKVRF	G	-3	D	0.605894	0.535483	1.13837	1.11505	0.848697	0.322442	0.411429	0.241723	0.43005	0.357916	0.360279	0.0847458	-0.32	-1.507	1.187	0.3432	0.013467	0.162152	FALSE
F8_Y442_G439S	RISRKYKKVRF	F8_Y442	RIGRKYKKVRF	G	-3	S	0.860441	0.778884	0.434649	0.810942	0.721229	0.193976	0.411429	0.241723	0.43005	0.357916	0.360279	0.0847458	-0.5204	-1.507	0.987	0.297	0.015948	0.181333	FALSE
F8_Y442_G439V	RIVRKYKKVRF	F8_Y442	RIGRKYKKVRF	G	-3	V	0.510227	0.778884	1.05558	0.946099	0.822697	0.237359	0.411429	0.241723	0.43005	0.357916	0.360279	0.0847458	-0.3333	-1.507	1.174	0.2985	0.007684	0.104881	FALSE
F8_Y442_I438F	RFGRKYKKVRF	F8_Y442	RIGRKYKKVRF	I	-4	F	0.372858	0.146041	1.36604	1.39381	0.819686	0.653598	0.411429	0.241723	0.43005	0.357916	0.360279	0.0847458	-0.8175	-1.507	0.6899	0.8123	0.42824	0.901286	FALSE
F8_Y442_K444R	RIGRKYKRVRF	F8_Y442	RIGRKYKKVRF	K	2	R	0.357944	0.342709	2.73208	1.9823	1.35376	1.19843	0.411429	0.241723	0.43005	0.357916	0.360279	0.0847458	-0.1475	-1.507	1.36	0.8166	0.14691	0.65928	FALSE
F8_Y442_R437P	PIGRKYKKVRF	F8_Y442	RIGRKYKKVRF	R	-5	P	0.932145	0.389442	0.739939	0.991151	0.763169	0.271257	0.411429	0.241723	0.43005	0.357916	0.360279	0.0847458	-0.4773	-1.507	1.03	0.3614	0.029184	0.270029	FALSE
F8_Y442_R437Q	QIGRKYKKVRF	F8_Y442	RIGRKYKKVRF	R	-5	Q	0.745716	0.667615	1.02453	0.743364	0.795306	0.157063	0.411429	0.241723	0.43005	0.357916	0.360279	0.0847458	-0.3498	-1.507	1.158	0.2314	0.002446	0.046335	FALSE
F8_Y442_R437W	WIGRKYKKVRF	F8_Y442	RIGRKYKKVRF	R	-5	W	0.634866	0.410493	0.658627	0.504425	0.552103	0.116223	0.411429	0.241723	0.43005	0.357916	0.360279	0.0847458	-0.8825	-1.507	0.6249	0.2469	0.044588	0.352777	FALSE
F8_Y442_Y442C	RIGRKCKKVRF	F8_Y442	RIGRKYKKVRF	Y	0	C	0.566744	0.280398	0.715545	0.637169	0.549964	0.18971	0.411429	0.241723	0.43005	0.357916	0.360279	0.0847458	-0.9467	-1.507	0.5607	0.3578	0.168124	0.689372	FALSE
F8_Y450_F455C	VRFMAYTDETC	F8_Y450	VRFMAYTDETF	F	5	C	0.576874	0.39679	0.408692	0.231539	0.403474	0.141069	0.643363	0.366533	0.706778	0.349058	0.516433	0.185136	-1.382	-1.026	-0.3563	0.3804	0.384995	0.888547	FALSE
F8_Y450_T454I	VRFMAYTDEIF	F8_Y450	VRFMAYTDETF	T	4	I	0.561062	0.422823	0.412658	0.340708	0.434313	0.0920656	0.643363	0.366533	0.706778	0.349058	0.516433	0.185136	-1.227	-1.026	-0.2007	0.3045	0.534325	0.941565	FALSE
F8_Y450_Y450D	VRFMADTDETF	F8_Y450	VRFMAYTDETF	Y	0	D	0.69799	0.361402	0.52456	0.57685	0.5402	0.139588	0.643363	0.366533	0.706778	0.349058	0.516433	0.185136	-0.9279	-1.026	0.09795	0.3324	0.778167	0.985755	FALSE
F8_Y450_Y450N	VRFMANTDETF	F8_Y450	VRFMAYTDETF	Y	0	N	0.585347	0.46063	0.35074	0.234394	0.407778	0.150155	0.643363	0.366533	0.706778	0.349058	0.516433	0.185136	-1.374	-1.026	-0.348	0.3885	0.404881	0.893155	FALSE
F9_Y371_A366D	DLVLQYLRVPL	F9_Y371	ALVLQYLRVPL	A	-5	D	0.566192	0.375018	0.408535	0.722522	0.518067	0.159768	0.70789	0.468459	0.290567	0.3532	0.455029	0.183971	-0.999	-1.219	0.2202	0.354	0.556792	0.945701	FALSE
FABP4_Y20_E23D	ENFDDYMKDVG	FABP4_Y20	ENFDDYMKEVG	E	3	D	0.602309	0.611124	0.648121	0.396099	0.564413	0.113951	0.775249	0.431856	0.4615	0.314758	0.495841	0.196751	-0.8509	-1.09	0.2396	0.3151	0.475887	0.920662	FALSE
FAH_Y244_P249T	IQKWEYVPLGT	FAH_Y244	IQKWEYVPLGP	P	5	T	0.561291	0.536006	0.422029	0.380747	0.475018	0.0872878	0.888645	0.46733	0.433664	0.265487	0.513781	0.265047	-1.093	-1.097	0.003977	0.3824	0.99204	0.994341	FALSE
FAM111A_Y511_Y511H	AESPEHVHMYT	FAM111A_Y511	AESPEYVHMYT	Y	0	H	0.75124	0.611568	0.362038	0.178732	0.475894	0.255272	0.606858	0.386756	0.3848	0.314097	0.423128	0.127065	-1.268	-1.285	0.01691	0.5037	0.974316	0.994341	FALSE
FAM111A_Y511_Y511H_YF	AESPEHVHMFT	FAM111A_Y511_YF	AESPEYVHMFT	Y	0	H	0.523777	0.565618	0.39456	0.299511	0.445866	0.121741	0.644027	0.575312	0.422546	0.365382	0.501817	0.129774	-1.209	-1.032	-0.1771	0.2827	0.55405	0.945548	FALSE
FAM114A1_Y115_L116P	LQEQNYPAVDS	FAM114A1_Y115	LQEQNYLAVDS	L	1	P	1.49143	1.11269	0.439084	0.637169	0.920094	0.47432	2.53543	2.0251	0.926956	0.371682	1.46479	0.990685	-0.2767	0.2057	-0.4825	0.7417	0.539493	0.941565	FALSE
FAM120A_Y327_Y327H	KRAIGHYSATS	FAM120A_Y327	KRAIGYYSATS	Y	0	H	0.372858	0.356988	0.277168	0.377068	0.346021	0.0467091	0.541334	0.403866	0.360042	0.518626	0.455967	0.0878065	-1.542	-1.154	-0.3883	0.176	0.069553	0.449861	FALSE
FAM120A_Y327_Y327H_YF	KRAIGHFSATS	FAM120A_Y327_YF	KRAIGYFSATS	Y	0	H	0.34126	0.303633	0.326087	0.43163	0.350652	0.0561545	0.400822	0.438122	0.352527	0.335713	0.381796	0.0466012	-1.525	-1.397	-0.1278	0.1404	0.398001	0.891138	FALSE
FAM120A_Y328_Y327H	RAIGHYSATSK	FAM120A_Y328	RAIGYYSATSK	Y	-1	H	0.559287	0.389442	0.68302	0.457454	0.522301	0.127874	0.331429	0.951969	0.213444	0.511062	0.501976	0.323992	-0.9693	-1.215	0.2459	0.4925	0.635329	0.965439	FALSE
FAM120B_Y368_D370Y	REVPVYTYSEP	FAM120B_Y368	REVPVYTDSEP	D	2	Y	7.30801	11.9169	9.48193	7.47736	9.04606	2.15356	1.03752	0.846613	0.756201	0.371682	0.753003	0.279957	3.148	-0.5045	3.653	0.3621	5.5e-05	0.003569	TRUE
FAM120B_Y368_D370Y_YF	REVPVYTFSEP	FAM120B_Y368	REVPVYTDSEP	D	2	F	6.99109	13.241	13.2258	12.502	11.49	3.01902	1.03752	0.846613	0.756201	0.371682	0.753003	0.279957	3.475	-0.5045	3.98	0.3923	5.3e-05	0.003569	TRUE
FAM161A_Y278_E273K	KEDPEYKKKFR	FAM161A_Y278	EEDPEYKKKFR	E	-5	K	0.529566	0.361221	0.241066	0.229568	0.340355	0.139485	0.568766	0.620467	0.59281	0.659209	0.610313	0.0388434	-1.64	-0.7146	-0.9259	0.2858	0.0177	0.19328	FALSE
FAM171B_Y522_R524S	GNEEAYGSSHI	FAM171B_Y522	GNEEAYGRSHI	R	2	S	0.652501	0.640956	0.371207	0.420162	0.521207	0.146388	0.612001	0.343783	0.464454	0.279505	0.424936	0.146391	-0.9846	-1.299	0.314	0.3238	0.3697	0.879216	FALSE
FAM189B_Y361_S358F	VRFVDYVLFRS	FAM189B_Y361	VRSVDYVLFRS	S	-3	F	0.913357	0.50718	0.42104	0.325858	0.541859	0.2585	0.662084	0.589622	0.371023	0.197313	0.455011	0.211709	-0.994	-1.282	0.2883	0.5071	0.590337	0.958312	FALSE
FAM20C_Y279_G280R	MTFQNYRQALF	FAM20C_Y279	MTFQNYGQALF	G	1	R	0.587534	0.460249	0.68302	0.571818	0.575655	0.09129	0.604634	0.406984	0.518153	0.30119	0.457741	0.13205	-0.8108	-1.176	0.3649	0.2488	0.192793	0.719635	FALSE
FAM221A_Y17_Y20H	AAVDEYLEHRR	FAM221A_Y17	AAVDEYLEYRR	Y	3	H	0.722412	0.486802	0.430734	0.281273	0.480305	0.183239	0.848782	0.709227	0.512265	0.40885	0.619781	0.197056	-1.138	-0.7469	-0.3913	0.3661	0.326284	0.859686	FALSE
FAM221A_Y20_Y20H	DEYLEHRRIVG	FAM221A_Y20	DEYLEYRRIVG	Y	0	H	0.605894	0.535483	0.263741	0.191361	0.39912	0.202354	1.37065	1.35482	0.68302	0.696369	1.02621	0.388671	-1.483	-0.04478	-1.438	0.4908	0.026266	0.25145	FALSE
FAM221A_Y20_Y20H_YF	DEFLEHRRIVG	FAM221A_Y20_YF	DEFLEYRRIVG	Y	0	H	0.540001	0.429729	0.455347	0.273421	0.424624	0.111272	0.721399	0.465637	0.433314	0.399658	0.505002	0.146758	-1.278	-1.026	-0.2524	0.2831	0.406841	0.893155	FALSE
FAM3D_Y122_A118S	KSFDMYSGDVM	FAM3D_Y122	KAFDMYSGDVM	A	-4	S	1.22855	1.00863	1.08323	0.935012	1.06385	0.125368	1.02222	0.805138	0.777592	0.777673	0.845655	0.11842	0.08194	-0.2517	0.3336	0.1268	0.039006	0.3289	FALSE
FAM3D_Y65_P60S	SCPANYFAFKI	FAM3D_Y65	PCPANYFAFKI	P	-5	S	1.08157	1.0286	0.840223	0.654868	0.901316	0.194219	0.941957	1.39379	0.68302	1.54391	1.14067	0.398164	-0.177	0.1173	-0.2943	0.3165	0.388259	0.889627	FALSE
FAM81A_Y24_L29V	LTMAPYSSVSV	FAM81A_Y24	LTMAPYSSVSL	L	5	V	1.11857	0.166904	0.318743	0.693806	0.574507	0.424969	0.535655	0.59239	0.492176	0.524727	0.536237	0.0417427	-1.15	-0.9023	-0.2473	0.6088	0.698721	0.974754	FALSE
FAM83B_Y433_S435R	SSREGYVRHHN	FAM83B_Y433	SSREGYVSHHN	S	2	R	0.409808	0.350849	0.317545	0.430368	0.377142	0.0521002	0.467315	0.311553	0.437834	0.609939	0.45666	0.1225	-1.417	-1.171	-0.2461	0.2235	0.313009	0.846614	FALSE
FAM83B_Y637_K640T	TESNNYIYTTL	FAM83B_Y637	TESNNYIYKTL	K	3	T	4.32176	7.42595	10.548	11.8347	8.5326	3.36261	1.02106	0.93466	0.482132	2.80948	1.31183	1.02602	2.992	0.09259	2.899	0.618	0.003356	0.057839	FALSE
FAM83B_Y637_K640T_YF	TESNNYIFTTL	FAM83B_Y637_YF	TESNNYIFKTL	K	3	T	0.733077	0.475251	0.476825	0.469862	0.538754	0.129583	0.679134	0.51462	0.546416	0.371682	0.527963	0.126221	-0.9198	-0.9541	0.03427	0.2389	0.890646	0.994341	FALSE
FAM83B_Y639_K640T	SNNYIYTTLGV	FAM83B_Y639	SNNYIYKTLGV	K	1	T	6.02212	8.81644	8.80912	9.82847	8.36904	1.63623	0.406754	0.74348	0.289415	0.428379	0.467007	0.194164	3.042	-1.184	4.226	0.3215	1.2e-05	0.001853	TRUE
FAM83B_Y639_K640T_YF	SNNFIYTTLGV	FAM83B_Y639_YF	SNNFIYKTLGV	K	1	T	4.70156	7.50696	8.57779	10.2584	7.76118	2.33302	0.662013	0.604032	0.358035	0.401656	0.506434	0.149143	2.9	-1.03	3.93	0.3243	1.9e-05	0.00201	TRUE
FAM83C_Y600_Y600H	DLLMQHPKAQG	FAM83C_Y600	DLLMQYPKAQG	Y	0	H	0.497144	0.351261	0.642843	0.546591	0.50946	0.121584	0.525391	0.380591	0.380238	0.252897	0.384779	0.111359	-1.007	-1.425	0.4185	0.2839	0.190931	0.716924	FALSE
FAM92A_Y226_R222Q	FQNSLYAPDYS	FAM92A_Y226	FRNSLYAPDYS	R	-4	Q	1.57315	1.32304	0.645075	0.753688	1.07374	0.446374	0.954516	0.887927	0.49913	0.593261	0.733709	0.221579	0.004272	-0.4986	0.5029	0.3839	0.238152	0.776958	FALSE
FAM92A_Y226_R222Q_YF	FQNSLYAPDFS	FAM92A_Y226_YF	FRNSLYAPDFS	R	-4	Q	1.99086	2.02939	2.1886	2.12618	2.08376	0.0901466	1.33251	1.03426	1.06248	0.637169	1.0166	0.286463	1.058	-0.02502	1.083	0.2261	0.00303	0.054182	FALSE
FANCA_Y488_H492R	FESPRYLQVRI	FANCA_Y488	FESPRYLQVHI	H	4	R	0.674209	0.565491	0.53361	0.278761	0.513018	0.167368	0.598212	0.325248	0.416317	0.290266	0.407511	0.13779	-1.035	-1.353	0.3176	0.3619	0.413978	0.893313	FALSE
FANCD2_Y458_L456R	FGSRLYKYAFK	FANCD2_Y458	FGSLLYKYAFK	L	-2	R	0.404456	0.396043	0.286428	0.275764	0.340673	0.0690164	0.408368	0.407987	0.480644	0.165192	0.365548	0.13787	-1.576	-1.56	-0.01607	0.3802	0.96767	0.994341	FALSE
FANCD2_Y458_L456R_YF	FGSRLYKFAFK	FANCD2_Y458_YF	FGSLLYKFAFK	L	-2	R	0.504792	0.38345	0.346188	0.49897	0.43335	0.0806166	0.388394	0.210948	0.394634	0.231269	0.306311	0.0987657	-1.226	-1.766	0.5402	0.2762	0.098273	0.540905	FALSE
FARSB_Y72_C76R	VPANRYDLLRL	FARSB_Y72	VPANRYDLLCL	C	4	R	0.437144	0.331249	0.509161	0.28383	0.390346	0.101891	0.801644	0.428386	0.373864	0.273871	0.469441	0.230526	-1.395	-1.207	-0.1872	0.3772	0.637346	0.96558	FALSE
FAS_Y232_Y232C	VDLSKCITTIA	FAS_Y232	VDLSKYITTIA	Y	0	C	0.683051	0.379624	0.250575	0.294706	0.401989	0.194877	0.339959	0.355079	0.305562	0.391244	0.347961	0.0355238	-1.427	-1.529	0.102	0.3257	0.764717	0.985155	FALSE
FAT4_Y480_F475L	LSQQVYRVNLS	FAT4_Y480	FSQQVYRVNLS	F	-5	L	0.596573	0.519256	0.455347	0.892036	0.615803	0.192996	0.608045	0.38345	0.512265	2.53983	1.0109	1.02343	-0.7476	-0.4302	-0.3174	0.6426	0.638937	0.966515	FALSE
FBP1_Y216_R218K	SLNEGYAKDFD	FBP1_Y216	SLNEGYARDFD	R	2	K	0.901961	0.407987	0.47703	0.348083	0.533765	0.251055	0.779612	0.637268	0.74074	0.397857	0.638869	0.171538	-1.008	-0.693	-0.3152	0.3735	0.431097	0.90135	FALSE
FBP1_Y259_R255L	HLTLVYGGIFL	FBP1_Y259	HRTLVYGGIFL	R	-4	L	2.23715	3.29255	2.76461	2.58407	2.7196	0.440238	4.16724	6.0478	4.48842	6.71682	5.35507	1.22424	1.429	2.392	-0.963	0.2022	0.003122	0.055001	FALSE
FBXO15_Y496_Y496H	VNLVLHLSIAK	FBXO15_Y496	VNLVLYLSIAK	Y	0	H	0.770573	0.545219	0.35074	0.301364	0.491974	0.213488	0.614119	0.458167	0.31382	0.462091	0.462049	0.122627	-1.123	-1.154	0.03054	0.3666	0.936321	0.994341	FALSE
FBXO3_Y223_V221I	KNEIFYQCPDQ	FBXO3_Y223	KNEVFYQCPDQ	V	-2	I	1.01204	0.82061	0.581077	0.576939	0.747667	0.209854	1.51975	1.1634	0.802848	0.62599	1.028	0.396844	-0.4612	-0.0426	-0.4186	0.3459	0.271805	0.81123	FALSE
FBXO8_Y156_Y156H	DEGVNHFMSKG	FBXO8_Y156	DEGVNYFMSKG	Y	0	H	0.663993	0.533482	0.241903	0.332965	0.443086	0.191113	0.548573	0.519256	0.414691	0.20354	0.421515	0.156265	-1.283	-1.345	0.06173	0.4653	0.898781	0.994341	FALSE
FCRL3_Y662_P660L	DSNLIYSQIWS	FCRL3_Y662	DSNPIYSQIWS	P	-2	L	4.72086	7.16699	12.2999	11.9543	9.0355	3.70958	6.46106	8.67006	16.3274	16.9001	12.0897	5.30642	3.07	3.479	-0.4089	0.4761	0.423376	0.89729	FALSE
FCRL3_Y722_N721S	DDEESYENVPR	FCRL3_Y722	DDEENYENVPR	N	-1	S	0.603057	0.535059	0.538642	0.386791	0.515887	0.0915602	0.817592	0.525512	0.450503	0.427039	0.555161	0.179924	-0.9737	-0.8992	-0.07453	0.2534	0.778606	0.985924	FALSE
FCRL4_Y493_Y493C	DVSVVCSEVKT	FCRL4_Y493	DVSVVYSEVKT	Y	0	C	1.05526	0.822971	0.49062	0.355977	0.681207	0.317338	4.03119	5.79083	4.6223	5.52336	4.99192	0.812469	-0.6802	2.305	-2.985	0.3746	0.000208	0.008421	TRUE
FCRL6_Y239_D244N	SPPILYSFYLN	FCRL6_Y239	SPPILYSFYLD	D	5	N	2.09935	2.53984	2.08809	1.99646	2.18094	0.243665	2.08633	2.24038	1.89654	1.8981	2.03034	0.165974	1.119	1.018	0.1004	0.09667	0.338951	0.869864	FALSE
FCRL6_Y239_D244N_YF	SPPILYSFFLN	FCRL6_Y239_YF	SPPILYSFFLD	D	5	N	2.69443	2.6967	2.005	2.4519	2.46201	0.325608	2.6024	2.57508	2.11516	1.81045	2.27577	0.382358	1.29	1.17	0.1193	0.1607	0.485935	0.925819	FALSE
FDPS_Y388_I391V	YEEDSYSHVMA	FDPS_Y388	YEEDSYSHIMA	I	3	V	1.08041	0.68689	0.448363	0.884739	0.7751	0.270661	0.913502	0.905452	0.462691	0.27976	0.640351	0.319624	-0.4411	-0.8059	0.3648	0.496	0.489761	0.926805	FALSE
FDPS_Y388_I391V_YF	FEEDSYSHVMA	FDPS_Y388_YF	FEEDSYSHIMA	I	3	V	0.662858	0.562527	0.433455	0.385977	0.511204	0.125645	0.97601	0.652888	0.485304	0.420587	0.633697	0.248316	-1.001	-0.7357	-0.265	0.3215	0.441293	0.906977	FALSE
FER_Y402_E404Q	PPVVNYEQDAR	FER_Y402	PPVVNYEEDAR	E	2	Q	0.627971	0.655902	0.602665	0.655909	0.635612	0.0256095	1.11857	1.16833	0.634233	0.663717	0.896212	0.286459	-0.6547	-0.2155	-0.4391	0.2384	0.115108	0.5859	FALSE
FER_Y461_W460C	AEQDCYHGAIP	FER_Y461	AEQDWYHGAIP	W	-1	C	0.592186	0.446713	0.552921	0.294986	0.471701	0.132874	1.13143	1.33216	0.425547	0.494278	0.845854	0.453986	-1.134	-0.4143	-0.7193	0.473	0.179102	0.706493	FALSE
FES_Y156_A159V	QAKRKYQEVSK	FES_Y156	QAKRKYQEASK	A	3	V	0.426123	0.445076	0.364277	0.223009	0.364622	0.100515	1.18437	0.366533	0.361599	0.262364	0.543717	0.429791	-1.505	-1.15	-0.3546	0.5298	0.528203	0.941565	FALSE
FGA_Y127_R129P	NRDNTYNPVSE	FGA_Y127	NRDNTYNRVSE	R	2	P	0.773335	0.432713	0.543312	0.498391	0.561938	0.148068	0.376217	0.547324	0.469968	0.306893	0.4251	0.105379	-0.866	-1.268	0.4023	0.2555	0.166352	0.687062	FALSE
FGB_Y172_N170H	NVVHEYSSELE	FGB_Y172	NVVNEYSSELE	N	-2	H	0.569099	0.430436	0.347609	0.39823	0.436343	0.0948427	0.752144	0.523732	0.400903	0.382455	0.514809	0.170196	-1.221	-1.012	-0.2082	0.2695	0.469165	0.918241	FALSE
FGB_Y266_P265L	SSVKLYRVYCD	FGB_Y266	SSVKPYRVYCD	P	-1	L	0.725001	0.443531	0.408076	0.340183	0.479198	0.169386	0.545163	0.528107	0.434649	0.349156	0.464269	0.0908251	-1.121	-1.129	0.007732	0.2765	0.978596	0.994341	FALSE
FGB_Y266_P265L_YF	SSVKLYRVFCD	FGB_Y266_YF	SSVKPYRVFCD	P	-1	L	0.590499	0.486362	0.385419	0.411505	0.468446	0.0919307	0.42839	0.406014	0.491161	0.350801	0.419091	0.0580663	-1.114	-1.265	0.151	0.1703	0.409375	0.893155	FALSE
FGB_Y269_P265L	KLYRVYCDMNT	FGB_Y269	KPYRVYCDMNT	P	-4	L	0.782632	0.701766	0.527332	0.420875	0.608151	0.164126	0.908315	0.64419	0.494185	0.354191	0.60022	0.237086	-0.7591	-0.8219	0.06279	0.3522	0.864371	0.994341	FALSE
FGB_Y269_P265L_YF	KLFRVYCDMNT	FGB_Y269_YF	KPFRVYCDMNT	P	-4	L	0.544266	0.468807	0.423944	0.413794	0.462703	0.0593978	0.835202	0.545219	0.423578	0.167113	0.492778	0.277399	-1.12	-1.239	0.1184	0.4991	0.820347	0.994341	FALSE
FGB_Y368_A365T	NETNKYQISVN	FGB_Y368	NEANKYQISVN	A	-3	T	0.570253	0.389442	0.401533	0.297345	0.414643	0.113696	0.633155	0.421283	0.317884	0.369344	0.435416	0.138419	-1.309	-1.249	-0.06004	0.2876	0.841526	0.994341	FALSE
FGB_Y408_T407K	MFFSKYDRDND	FGB_Y408	MFFSTYDRDND	T	-1	K	0.724205	0.621609	0.457228	0.202736	0.501444	0.227482	0.4679	0.5498	0.408535	0.277893	0.426032	0.114488	-1.146	-1.274	0.1287	0.4602	0.789139	0.987116	FALSE
FGB_Y475_G472E	WKESWYSMRKM	FGB_Y475	WKGSWYSMRKM	G	-3	E	0.727073	0.545219	0.635588	0.309735	0.554404	0.179214	0.624537	0.603635	0.34151	0.389381	0.489766	0.145128	-0.9199	-1.08	0.1596	0.3492	0.663649	0.970379	FALSE
FGB_Y475_R478K	WKGSWYSMKKM	FGB_Y475	WKGSWYSMRKM	R	3	K	0.667219	0.724225	0.326219	0.232995	0.487664	0.244351	0.624537	0.603635	0.34151	0.389381	0.489766	0.145128	-1.192	-1.08	-0.1122	0.4554	0.813606	0.994341	FALSE
FGB_Y71_R74C	ISGGGYRACPA	FGB_Y71	ISGGGYRARPA	R	3	C	0.628917	0.534896	0.382727	0.211474	0.439503	0.182755	0.272245	0.346171	0.374992	0.670485	0.415973	0.175105	-1.3	-1.35	0.05012	0.4437	0.913746	0.994341	FALSE
FGF10_Y161_I156R	REENGYNTYAS	FGF10_Y161	IEENGYNTYAS	I	-5	R	1.24286	1.42795	0.68302	1.48673	1.21014	0.366455	0.735773	0.820424	0.615469	0.253234	0.606225	0.249901	0.2124	-0.8525	1.065	0.4654	0.062091	0.421167	FALSE
FGF10_Y161_I156R_YF	REENGYNTFAS	FGF10_Y161_YF	IEENGYNTFAS	I	-5	R	0.798981	0.556345	0.68302	1.32154	0.839971	0.335987	0.510845	0.490635	0.482825	0.320415	0.45118	0.0879723	-0.3294	-1.172	0.8428	0.3094	0.03445	0.302032	FALSE
FGF11_Y162_R163G	YASALYGQRRS	FGF11_Y162	YASALYRQRRS	R	1	G	0.626929	0.503173	0.674985	0.830818	0.658976	0.135509	0.745716	0.384512	0.725052	0.892036	0.686829	0.214813	-0.6247	-0.6077	-0.01702	0.3046	0.957236	0.994341	FALSE
FGF11_Y162_R163G_YF	FASALYGQRRS	FGF11_Y162_YF	FASALYRQRRS	R	1	G	0.472576	0.321516	0.470195	0.511736	0.444006	0.0838515	0.565301	0.389442	0.68302	0.669027	0.576697	0.13543	-1.193	-0.8283	-0.3651	0.2405	0.179858	0.708162	FALSE
FGF23_Y154_F157L	MNPPPYSQLLS	FGF23_Y154	MNPPPYSQFLS	F	3	L	0.574287	0.608783	0.484323	0.418987	0.521595	0.0862085	0.570795	0.461561	0.504022	0.374245	0.477656	0.0823061	-0.9543	-1.083	0.1284	0.1772	0.495883	0.929818	FALSE
FGF23_Y70_S71G	PHQTIYGALMI	FGF23_Y70	PHQTIYSALMI	S	1	G	6.82919	10.6994	10.787	14.047	10.5907	2.95214	6.59213	10.8732	15.9196	17.5262	12.7278	4.97657	3.359	3.572	-0.2133	0.3863	0.600827	0.958661	FALSE
FGF6_Y186_R191W	IALSKYGRVKW	FGF6_Y186	IALSKYGRVKR	R	5	W	0.305935	0.249642	0.361599	0.306091	0.305817	0.0457068	0.387537	0.202387	0.540063	0.302532	0.35813	0.142958	-1.722	-1.572	-0.1501	0.3179	0.653553	0.968398	FALSE
FGF7_Y56_M59T	RHTRSYDYTEG	FGF7_Y56	RHTRSYDYMEG	M	3	T	0.745716	1.36305	0.31524	0.114364	0.634591	0.552454	0.994288	0.713977	0.325248	0.21239	0.561475	0.359744	-1.193	-1.087	-0.1051	0.93	0.91372	0.994341	FALSE
FGF7_Y56_M59T_YF	RHTRSYDFTEG	FGF7_Y56_YF	RHTRSYDFMEG	M	3	T	0.484715	0.506274	0.148483	0.323202	0.365668	0.166248	0.813508	0.778884	0.956228	0.743364	0.822996	0.093324	-1.602	-0.2877	-1.314	0.4175	0.019873	0.208745	FALSE
FGF7_Y58_G62E	TRSYDYMEGED	FGF7_Y58	TRSYDYMEGGD	G	4	E	0.961581	0.676399	0.409812	0.380974	0.607191	0.271118	0.694872	0.531057	0.374754	0.230245	0.457732	0.200206	-0.8249	-1.243	0.4183	0.4668	0.404712	0.893155	FALSE
FGF7_Y58_M59T	TRSYDYTEGGD	FGF7_Y58	TRSYDYMEGGD	M	1	T	0.791186	0.788382	0.386615	0.273502	0.559921	0.269412	0.694872	0.531057	0.374754	0.230245	0.457732	0.200206	-0.9806	-1.243	0.2627	0.5152	0.628358	0.965439	FALSE
FGF7_Y58_G62E_YF	TRSFDYMEGED	FGF7_Y58_YF	TRSFDYMEGGD	G	4	E	1.03752	0.745019	0.496742	0.315366	0.648661	0.3134	0.635239	0.447137	0.621625	0.434325	0.534582	0.108638	-0.7615	-0.9262	0.1648	0.3998	0.694589	0.974754	FALSE
FGF7_Y58_M59T_YF	TRSFDYTEGGD	FGF7_Y58_YF	TRSFDYMEGGD	M	1	T	0.807859	0.506274	0.42565	0.312428	0.513053	0.212011	0.635239	0.447137	0.621625	0.434325	0.534582	0.108638	-1.05	-0.9262	-0.1239	0.3224	0.713959	0.977664	FALSE
FGFR1_Y210_W213G	GYKVRYATGSI	FGFR1_Y210	GYKVRYATWSI	W	3	G	0.591709	0.270916	0.427686	0.31263	0.400735	0.143542	0.589007	0.412018	0.760909	0.397765	0.539925	0.171087	-1.386	-0.9418	-0.4442	0.3355	0.233667	0.77044	FALSE
FGFR1_Y210_W213G_YF	GFKVRYATGSI	FGFR1_Y210_YF	GFKVRYATWSI	W	3	G	0.483922	0.381156	0.473457	0.329445	0.416995	0.0744236	0.87131	0.573914	0.316109	0.215023	0.494089	0.293384	-1.28	-1.22	-0.06013	0.4672	0.901802	0.994341	FALSE
FGFR1_Y280_C277Y	FMYKVYSDPQP	FGFR1_Y280	FMCKVYSDPQP	C	-3	Y	0.725001	0.594981	0.490921	0.294248	0.526288	0.181933	0.603675	0.571181	0.394503	0.49344	0.5157	0.0930984	-1.001	-0.9743	-0.02682	0.3111	0.934105	0.994341	FALSE
FGFR1_Y280_P283R	FMCKVYSDRQP	FGFR1_Y280	FMCKVYSDPQP	P	3	R	0.887757	0.370897	0.612967	0.30497	0.544148	0.264591	0.603675	0.571181	0.394503	0.49344	0.5157	0.0930984	-1.006	-0.9743	-0.03124	0.3755	0.936396	0.994341	FALSE
FGFR1_Y280_C277Y_YF	FMFKVYSDPQP	FGFR1_Y280	FMCKVYSDPQP	C	-3	F	0.848969	0.802849	0.401362	0.329532	0.595678	0.268122	0.603675	0.571181	0.394503	0.49344	0.5157	0.0930984	-0.8679	-0.9743	0.1064	0.3728	0.784975	0.986664	FALSE
FGFR1_Y605_V607M	LVSCAYQMARG	FGFR1_Y605	LVSCAYQVARG	V	2	M	0.671144	0.700995	0.5254	0.457454	0.588749	0.116389	0.657984	0.57729	0.431381	0.27946	0.486529	0.166887	-0.7862	-1.112	0.326	0.3104	0.333972	0.869857	FALSE
FGFR1_Y613_K618N	ARGMEYLASKN	FGFR1_Y613	ARGMEYLASKK	K	5	N	0.408941	0.314066	0.285441	0.299564	0.327003	0.0558612	0.367122	0.46733	0.351859	0.270314	0.364156	0.0808522	-1.627	-1.484	-0.1428	0.199	0.499847	0.931628	FALSE
FGFR1_Y653_K656E	IHHIDYYKETT	FGFR1_Y653	IHHIDYYKKTT	K	3	E	0.861716	0.657724	0.393254	0.281577	0.548568	0.261651	0.451354	0.368945	0.440658	0.263774	0.381183	0.086402	-0.9985	-1.423	0.4243	0.4045	0.334595	0.869857	FALSE
FGFR1_Y653_K656E_YF	IHHIDYFKETT	FGFR1_Y653_YF	IHHIDYFKKTT	K	3	E	0.755931	0.554821	0.546416	0.361062	0.554558	0.161305	0.566192	0.634646	0.460296	0.581763	0.560724	0.0730815	-0.8988	-0.8444	-0.05443	0.2398	0.827952	0.994341	FALSE
FGFR1_Y654_K656E	HHIDYYKETTN	FGFR1_Y654	HHIDYYKKTTN	K	2	E	0.905512	0.333807	0.68302	0.660768	0.645777	0.235513	1.57429	0.692341	0.455347	0.123894	0.711468	0.620663	-0.7185	-1.006	0.2874	0.8241	0.739177	0.983187	FALSE
FGFR1_Y654_K656E_YF	HHIDFYKETTN	FGFR1_Y654_YF	HHIDFYKKTTN	K	2	E	2.23715	1.55777	0.7881	0.514636	1.27441	0.779082	0.845145	0.415405	0.182139	0.297345	0.435008	0.289534	0.1248	-1.429	1.554	0.6662	0.058421	0.407947	FALSE
FGFR1_Y701_G703R	LGGSPYPRVPV	FGFR1_Y701	LGGSPYPGVPV	G	2	R	0.472287	0.421895	0.392888	0.427599	0.428667	0.0328117	0.633858	0.739939	0.496742	0.225262	0.52395	0.222625	-1.225	-1.063	-0.1622	0.3852	0.68836	0.973899	FALSE
FGFR1_Y701_G703S	LGGSPYPSVPV	FGFR1_Y701	LGGSPYPGVPV	G	2	S	0.559287	0.908698	0.395433	0.391244	0.563665	0.242966	0.633858	0.739939	0.496742	0.225262	0.52395	0.222625	-0.9172	-1.063	0.1458	0.4766	0.769992	0.985155	FALSE
FGFR1_Y730_C725Y	YTNELYMMMRD	FGFR1_Y730	CTNELYMMMRD	C	-5	Y	1.75522	1.72732	1.01577	1.11505	1.40334	0.392473	0.902976	0.815973	0.597643	0.504425	0.705254	0.185531	0.445	-0.5426	0.9876	0.2843	0.013242	0.160386	FALSE
FGFR1_Y730_C725Y_YF	FTNELYMMMRD	FGFR1_Y730	CTNELYMMMRD	C	-5	F	1.81487	1.39824	0.599725	0.598317	1.10279	0.606058	0.902976	0.815973	0.597643	0.504425	0.705254	0.185531	-0.03379	-0.5426	0.5089	0.4581	0.30916	0.845819	FALSE
FGFR1_Y766_D768Y	TSNQEYLYLSM	FGFR1_Y766	TSNQEYLDLSM	D	2	Y	2.80024	3.32218	1.06908	1.12582	2.07933	1.15386	0.725001	0.512044	0.407773	0.294017	0.484709	0.183276	0.8713	-1.122	1.994	0.5092	0.007843	0.105742	FALSE
FGFR1_Y766_L769V	TSNQEYLDVSM	FGFR1_Y766	TSNQEYLDLSM	L	3	V	0.616026	0.507968	0.614718	0.277522	0.504059	0.159286	0.725001	0.512044	0.407773	0.294017	0.484709	0.183276	-1.057	-1.122	0.06558	0.3863	0.870749	0.994341	FALSE
FGFR1_Y766_D768Y_YF	TSNQEYLFLSM	FGFR1_Y766	TSNQEYLDLSM	D	2	F	0.758798	0.519256	0.700761	0.318584	0.57435	0.198706	0.725001	0.512044	0.407773	0.294017	0.484709	0.183276	-0.8767	-1.122	0.2457	0.3944	0.55617	0.945701	FALSE
FGFR1_Y776_P772S	MSLDQYSPSFP	FGFR1_Y776	MPLDQYSPSFP	P	-4	S	0.687608	0.596807	0.505612	0.415125	0.551288	0.117305	0.845145	0.389442	0.411821	0.338886	0.496323	0.23454	-0.8843	-1.111	0.2268	0.3345	0.523093	0.941565	FALSE
FGFR2_Y608_G613R	LVSCTYQLARR	FGFR2_Y608	LVSCTYQLARG	G	5	R	1.06531	0.556345	0.496742	0.675785	0.698545	0.25559	0.717397	0.532402	0.546416	0.520354	0.579142	0.0927832	-0.5824	-0.8007	0.2184	0.2656	0.442372	0.907252	FALSE
FGFR2_Y608_R612T	LVSCTYQLATG	FGFR2_Y608	LVSCTYQLARG	R	4	T	0.784155	0.778884	0.484323	0.337893	0.596314	0.222066	0.717397	0.532402	0.546416	0.520354	0.579142	0.0927832	-0.8307	-0.8007	-0.02993	0.3133	0.927013	0.994341	FALSE
FGFR2_Y616_G613R	ARRMEYLASQK	FGFR2_Y616	ARGMEYLASQK	G	-3	R	0.566192	0.389442	0.266805	0.243916	0.366589	0.147613	0.450537	0.421895	0.667842	0.594691	0.533741	0.11709	-1.531	-0.9319	-0.5988	0.3202	0.110617	0.575589	FALSE
FGFR2_Y616_R612T	ATGMEYLASQK	FGFR2_Y616	ARGMEYLASQK	R	-4	T	0.670306	0.437575	0.5925	0.537371	0.559438	0.0978474	0.450537	0.421895	0.667842	0.594691	0.533741	0.11709	-0.8552	-0.9319	0.07673	0.2049	0.720929	0.980336	FALSE
FGFR2_Y656_K659N	INNIDYYKNTT	FGFR2_Y656	INNIDYYKKTT	K	3	N	0.554507	0.619113	0.3807	0.42652	0.49521	0.110603	0.483708	0.442069	0.32785	0.446018	0.424911	0.0673742	-1.041	-1.25	0.2085	0.2041	0.346355	0.87112	FALSE
FGFR2_Y656_K659N_YF	INNIDYFKNTT	FGFR2_Y656_YF	INNIDYFKKTT	K	3	N	0.493643	0.438808	0.358306	0.280285	0.39276	0.0933373	0.519338	0.570254	0.277973	0.267957	0.40888	0.158365	-1.381	-1.376	-0.005021	0.3399	0.988693	0.994341	FALSE
FGFR2_Y657_K659N	NNIDYYKNTTN	FGFR2_Y657	NNIDYYKKTTN	K	2	N	0.713293	0.37251	0.329999	0.250572	0.416593	0.204154	0.874287	0.805742	0.333568	0.518626	0.633056	0.252191	-1.377	-0.7592	-0.6179	0.453	0.221519	0.757436	FALSE
FGFR2_Y657_K659N_YF	NNIDFYKNTTN	FGFR2_Y657_YF	NNIDFYKKTTN	K	2	N	0.708662	0.454752	0.389207	0.336382	0.472251	0.164876	0.458376	0.335849	0.465696	0.312551	0.393118	0.0802017	-1.142	-1.37	0.2282	0.2764	0.440556	0.906977	FALSE
FGFR3_Y647_D646N	VHNLNYYKKTT	FGFR3_Y647	VHNLDYYKKTT	D	-1	N	0.455715	0.403866	0.51606	0.363422	0.434766	0.0660614	0.604858	0.354825	0.249706	0.351699	0.390272	0.151163	-1.214	-1.432	0.2182	0.2853	0.473364	0.920422	FALSE
FGFR3_Y647_K650E	VHNLDYYKETT	FGFR3_Y647	VHNLDYYKKTT	K	3	E	0.639185	0.534092	0.296505	0.213213	0.420749	0.199222	0.604858	0.354825	0.249706	0.351699	0.390272	0.151163	-1.384	-1.432	0.04885	0.4528	0.917605	0.994341	FALSE
FGFR3_Y647_K650M	VHNLDYYKMTT	FGFR3_Y647	VHNLDYYKKTT	K	3	M	0.64887	0.586692	0.30678	0.21419	0.439133	0.21125	0.604858	0.354825	0.249706	0.351699	0.390272	0.151163	-1.33	-1.432	0.1021	0.4641	0.833179	0.994341	FALSE
FGFR3_Y647_K650Q	VHNLDYYKQTT	FGFR3_Y647	VHNLDYYKKTT	K	3	Q	0.660491	0.823391	0.550211	0.309735	0.585957	0.215644	0.604858	0.354825	0.249706	0.351699	0.390272	0.151163	-0.8579	-1.432	0.5745	0.4009	0.20183	0.734661	FALSE
FGFR3_Y647_D646N_YF	VHNLNYFKKTT	FGFR3_Y647_YF	VHNLDYFKKTT	D	-1	N	0.351429	0.250675	0.273208	0.334514	0.302457	0.0481759	0.700521	0.354038	0.459272	0.371682	0.471378	0.159542	-1.739	-1.14	-0.5987	0.2527	0.055558	0.405265	FALSE
FGFR3_Y647_K650E_YF	VHNLDYFKETT	FGFR3_Y647_YF	VHNLDYFKKTT	K	3	E	0.642858	0.483445	0.323296	0.297345	0.436736	0.160173	0.700521	0.354038	0.459272	0.371682	0.471378	0.159542	-1.266	-1.14	-0.1257	0.343	0.726565	0.980336	FALSE
FGFR3_Y647_K650M_YF	VHNLDYFKMTT	FGFR3_Y647_YF	VHNLDYFKKTT	K	3	M	0.422572	0.372133	0.284592	0.240044	0.329835	0.0826612	0.700521	0.354038	0.459272	0.371682	0.471378	0.159542	-1.635	-1.14	-0.4946	0.2905	0.139492	0.642125	FALSE
FGFR3_Y647_K650Q_YF	VHNLDYFKQTT	FGFR3_Y647_YF	VHNLDYFKKTT	K	3	Q	0.633348	0.341428	1.13837	0.495576	0.65218	0.345362	0.700521	0.354038	0.459272	0.371682	0.471378	0.159542	-0.7588	-1.14	0.3817	0.4281	0.406937	0.893155	FALSE
FGFR3_Y648_D646N	HNLNYYKKTTN	FGFR3_Y648	HNLDYYKKTTN	D	-2	N	0.532654	0.778884	0.204906	0.446018	0.490616	0.236984	0.852247	1.11269	0.310464	0.337893	0.653323	0.394816	-1.18	-0.8324	-0.3479	0.6174	0.593533	0.958661	FALSE
FGFR3_Y648_K650E	HNLDYYKETTN	FGFR3_Y648	HNLDYYKKTTN	K	2	E	0.894859	0.726958	0.36778	0.400273	0.597467	0.256159	0.852247	1.11269	0.310464	0.337893	0.653323	0.394816	-0.8461	-0.8324	-0.01372	0.5631	0.981351	0.994341	FALSE
FGFR3_Y648_K650M	HNLDYYKMTTN	FGFR3_Y648	HNLDYYKKTTN	K	2	M	0.671144	0.739939	0.227673	0.176991	0.453937	0.292615	0.852247	1.11269	0.310464	0.337893	0.653323	0.394816	-1.411	-0.8324	-0.5784	0.7048	0.443253	0.90801	FALSE
FGFR3_Y648_K650Q	HNLDYYKQTTN	FGFR3_Y648	HNLDYYKKTTN	K	2	Q	1.044	0.882735	0.558835	0.371682	0.714313	0.304757	0.852247	1.11269	0.310464	0.337893	0.653323	0.394816	-0.5963	-0.8324	0.2361	0.5745	0.695427	0.974754	FALSE
FGFR3_Y648_D646N_YF	HNLNFYKKTTN	FGFR3_Y648_YF	HNLDFYKKTTN	D	-2	N	1.26198	0.299571	0.443963	1.89558	0.975273	0.74566	1.01204	0.333807	1.82139	0.495576	0.915703	0.669491	-0.413	-0.4284	0.01531	0.8279	0.985846	0.994341	FALSE
FGFR3_Y648_K650E_YF	HNLDFYKETTN	FGFR3_Y648_YF	HNLDFYKKTTN	K	2	E	0.789581	0.503984	0.887926	0.743364	0.731214	0.163041	1.01204	0.333807	1.82139	0.495576	0.915703	0.669491	-0.4822	-0.4284	-0.05383	0.5717	0.92805	0.994341	FALSE
FGFR3_Y648_K650M_YF	HNLDFYKMTTN	FGFR3_Y648_YF	HNLDFYKKTTN	K	2	M	3.48001	1.8174	0.745113	0.608207	1.66268	1.32671	1.01204	0.333807	1.82139	0.495576	0.915703	0.669491	0.3798	-0.4284	0.8081	0.7981	0.350336	0.87112	FALSE
FGFR3_Y648_K650Q_YF	HNLDFYKQTTN	FGFR3_Y648_YF	HNLDFYKKTTN	K	2	Q	0.65623	0.280398	0.243936	0.292036	0.36815	0.193143	1.01204	0.333807	1.82139	0.495576	0.915703	0.669491	-1.563	-0.4284	-1.135	0.6325	0.122895	0.606189	FALSE
FGFR3_Y724_I726F	CTHDLYMFMRE	FGFR3_Y724	CTHDLYMIMRE	I	2	F	0.871555	0.540351	0.49267	0.430582	0.58379	0.197037	0.742042	0.58704	0.647631	0.277317	0.563508	0.201172	-0.8308	-0.919	0.08818	0.3875	0.827541	0.994341	FALSE
FGFR4_Y237_S232I	IIRYNYLLDVL	FGFR4_Y237	SIRYNYLLDVL	S	-5	I	0.70185	0.51162	0.351859	0.337893	0.475805	0.17006	0.672476	0.361625	0.487023	0.458946	0.495017	0.129936	-1.137	-1.05	-0.08712	0.3095	0.787772	0.987116	FALSE
FGFR4_Y237_S232I_YF	IIRFNYLLDVL	FGFR4_Y237_YF	SIRFNYLLDVL	S	-5	I	0.786577	0.469464	0.455347	0.341776	0.513291	0.190946	0.612917	0.464129	0.375661	0.274115	0.431706	0.143602	-1.03	-1.273	0.243	0.3503	0.513735	0.938441	FALSE
FGFR4_Y390_G388R	LLARLYRGQAL	FGFR4_Y390	LLAGLYRGQAL	G	-2	R	0.870002	0.584163	0.796857	0.929204	0.795056	0.150656	0.51268	0.486802	0.843731	0.131182	0.493599	0.291175	-0.3525	-1.294	0.942	0.5927	0.163083	0.679408	FALSE
FGG_Y135_Y140H	DSSIRYLQEIH	FGG_Y135	DSSIRYLQEIY	Y	5	H	0.43173	0.594411	0.289279	0.236127	0.387887	0.16055	1.20857	0.931079	0.52387	0.440244	0.775942	0.359384	-1.459	-0.4865	-0.972	0.4537	0.075909	0.468695	FALSE
FGG_Y140_Y140H	YLQEIHNSNNQ	FGG_Y140	YLQEIYNSNNQ	Y	0	H	0.456334	0.534756	0.434649	0.299276	0.431254	0.0979308	2.23715	2.4529	0.771411	0.900782	1.59056	0.877213	-1.244	0.4827	-1.727	0.4684	0.010244	0.132298	FALSE
FGG_Y140_Y140H_YF	FLQEIHNSNNQ	FGG_Y140_YF	FLQEIYNSNNQ	Y	0	H	0.510227	0.573914	0.52231	0.437273	0.510931	0.0563395	2.48572	2.33665	0.589881	0.43926	1.46288	1.09842	-0.9756	0.1474	-1.123	0.6587	0.139075	0.642125	FALSE
FGG_Y300_R301C	PEADKYCLTYA	FGG_Y300	PEADKYRLTYA	R	1	C	0.745716	0.8247	0.634233	0.557523	0.690543	0.118191	0.91143	0.692341	0.496742	0.405471	0.626496	0.224508	-0.5503	-0.744	0.1937	0.2868	0.524641	0.941565	FALSE
FGG_Y300_R301H	PEADKYHLTYA	FGG_Y300	PEADKYRLTYA	R	1	H	0.474546	1.13292	0.620928	0.202736	0.607783	0.390623	0.91143	0.692341	0.496742	0.405471	0.626496	0.224508	-0.9713	-0.744	-0.2273	0.5765	0.707039	0.976518	FALSE
FGG_Y300_T303P	PEADKYRLPYA	FGG_Y300	PEADKYRLTYA	T	3	P	0.91143	0.346171	0.292723	0.318584	0.467227	0.296939	0.91143	0.692341	0.496742	0.405471	0.626496	0.224508	-1.272	-0.744	-0.5277	0.4615	0.296409	0.834819	FALSE
FGG_Y300_R301C_YF	PEADKYCLTFA	FGG_Y300_YF	PEADKYRLTFA	R	1	C	0.787144	0.64907	0.962438	0.641996	0.760162	0.150497	0.91143	0.519256	0.562487	0.218636	0.552952	0.283725	-0.4159	-1.026	0.6098	0.4502	0.224306	0.760269	FALSE
FGG_Y300_R301H_YF	PEADKYHLTFA	FGG_Y300_YF	PEADKYRLTFA	R	1	H	0.994288	0.519256	0.887926	0.520354	0.730456	0.247084	0.91143	0.519256	0.562487	0.218636	0.552952	0.283725	-0.5169	-1.026	0.5088	0.4955	0.344136	0.87112	FALSE
FGG_Y300_T303P_YF	PEADKYRLPFA	FGG_Y300_YF	PEADKYRLTFA	T	3	P	0.847404	0.531057	0.581832	0.495576	0.613967	0.1596	0.91143	0.519256	0.562487	0.218636	0.552952	0.283725	-0.7365	-1.026	0.2892	0.462	0.554382	0.945622	FALSE
FGG_Y380_S384C	YQGGTYSKACT	FGG_Y380	YQGGTYSKAST	S	4	C	0.348646	0.475423	0.384199	0.325222	0.383372	0.0659831	0.554248	0.34734	0.331161	0.563154	0.448976	0.126924	-1.398	-1.2	-0.1984	0.2401	0.440168	0.906977	FALSE
FGG_Y380_S384C_YF	FQGGTYSKACT	FGG_Y380_YF	FQGGTYSKAST	S	4	C	0.348646	0.192192	0.462691	0.395661	0.349798	0.115021	0.567392	0.253984	0.288386	0.379941	0.372426	0.140427	-1.587	-1.496	-0.09106	0.3776	0.817456	0.994341	FALSE
FGGY_Y136_L134V	HSVVQYVGGVM	FGGY_Y136	HSVLQYVGGVM	L	-2	V	0.497144	0.421895	0.437133	0.505487	0.465415	0.0420569	0.994288	0.778884	0.993484	0.337893	0.776137	0.309244	-1.108	-0.4859	-0.622	0.375	0.148281	0.65928	FALSE
FH_Y110_N107T	EVTQDYGLDPK	FH_Y110	EVNQDYGLDPK	N	-3	T	0.648448	0.541832	0.529533	0.334096	0.513477	0.130966	1.00058	0.838039	0.437133	0.141239	0.604248	0.389034	-1.002	-1.068	0.06596	0.6709	0.924889	0.994341	FALSE
FHL1_Y117_W122S	DQNVEYKGTVS	FHL1_Y117	DQNVEYKGTVW	W	5	S	0.568608	0.41865	0.388243	0.312995	0.422124	0.10728	0.688353	0.329528	0.66378	0.303627	0.496322	0.208062	-1.278	-1.113	-0.1651	0.364	0.666119	0.971246	FALSE
FHL1_Y149_C150S	KGEDFYSVTCH	FHL1_Y149	KGEDFYCVTCH	C	1	S	4.15364	5.53786	7.40146	6.39293	5.87147	1.37538	1.19453	1.08178	0.56758	0.345507	0.797349	0.406451	2.522	-0.4951	3.017	0.456	0.000574	0.017397	TRUE
FHL1_Y149_C150Y	KGEDFYYVTCH	FHL1_Y149	KGEDFYCVTCH	C	1	Y	1.04742	0.588622	0.678697	0.451664	0.6916	0.254916	1.19453	1.08178	0.56758	0.345507	0.797349	0.406451	-0.6009	-0.4951	-0.1058	0.4906	0.836445	0.994341	FALSE
FHL1_Y149_C153R	KGEDFYCVTRH	FHL1_Y149	KGEDFYCVTCH	C	4	R	0.883811	0.64907	0.633446	0.365687	0.633004	0.211834	1.19453	1.08178	0.56758	0.345507	0.797349	0.406451	-0.7279	-0.4951	-0.2328	0.4965	0.655645	0.969309	FALSE
FHL1_Y149_C153Y	KGEDFYCVTYH	FHL1_Y149	KGEDFYCVTCH	C	4	Y	2.5056	2.81644	2.6975	2.36183	2.59534	0.201581	1.19453	1.08178	0.56758	0.345507	0.797349	0.406451	1.373	-0.4951	1.868	0.4237	0.004529	0.072391	FALSE
FHL1_Y149_H154P	KGEDFYCVTCP	FHL1_Y149	KGEDFYCVTCH	H	5	P	2.70242	4.17402	4.55962	5.46473	4.2252	1.15032	1.19453	1.08178	0.56758	0.345507	0.797349	0.406451	2.034	-0.4951	2.529	0.4721	0.001733	0.036479	TRUE
FHL1_Y149_C150Y_YF	KGEDFYFVTCH	FHL1_Y149	KGEDFYCVTCH	C	1	F	0.65152	0.450933	0.457252	0.242604	0.450577	0.167009	1.19453	1.08178	0.56758	0.345507	0.797349	0.406451	-1.235	-0.4951	-0.7397	0.5139	0.200078	0.731426	FALSE
FHL1_Y149_C153Y_YF	KGEDFYCVTFH	FHL1_Y149	KGEDFYCVTCH	C	4	F	2.02228	2.06602	1.78073	1.26106	1.78252	0.369585	1.19453	1.08178	0.56758	0.345507	0.797349	0.406451	0.8075	-0.4951	1.303	0.4511	0.02777	0.260443	FALSE
FHL1_Y207_C209R	AVEDQYYRVDC	FHL1_Y207	AVEDQYYCVDC	C	2	R	1.40012	1.22396	0.560854	0.743364	0.982074	0.394833	1.08543	0.848118	0.595657	0.881664	0.852717	0.20091	-0.1213	-0.2621	0.1409	0.3569	0.706693	0.976518	FALSE
FHL1_Y207_C209R_YF	AVEDQYFRVDC	FHL1_Y207_YF	AVEDQYFCVDC	C	2	R	0.813895	0.565247	0.480767	0.35003	0.552485	0.195474	1.07077	0.938655	0.61166	0.477084	0.774543	0.276705	-0.9228	-0.4424	-0.4804	0.3705	0.242431	0.780448	FALSE
FHL1_Y208_C209R	VEDQYYRVDCY	FHL1_Y208	VEDQYYCVDCY	C	1	R	1.3606	0.997518	0.651252	0.558963	0.892084	0.364964	2.27993	2.81547	2.13558	2.14584	2.34421	0.320987	-0.2543	1.22	-1.474	0.307	0.002998	0.054035	FALSE
FHL1_Y208_C209R_YF	VEDQFYRVDCF	FHL1_Y208_YF	VEDQFYCVDCF	C	1	R	0.855661	0.743934	0.515064	0.65806	0.69318	0.143683	1.49143	1.49935	1.23264	1.53899	1.4406	0.140197	-0.5531	0.5212	-1.074	0.172	0.00078	0.021287	FALSE
FHL1_Y213_C209R	YRVDCYKNFVA	FHL1_Y213	YCVDCYKNFVA	C	-4	R	0.880359	0.562527	0.358088	0.216514	0.504372	0.288103	0.706977	0.586692	0.462043	0.371682	0.531848	0.146292	-1.176	-0.9528	-0.2229	0.4788	0.658003	0.970127	FALSE
FHL1_Y213_C209R_YF	FRVDCYKNFVA	FHL1_Y213_YF	FCVDCYKNFVA	C	-4	R	0.745716	0.639084	0.529533	0.350801	0.566283	0.168601	0.721266	0.829958	0.441464	0.253831	0.56163	0.262465	-0.8744	-0.9745	0.1001	0.4531	0.832526	0.994341	FALSE
FKBP6_Y188_R183C	CQNRFYDAKVR	FKBP6_Y188	RQNRFYDAKVR	R	-5	C	0.399877	0.406374	0.344117	0.340472	0.37271	0.0352522	0.331429	0.389442	0.310464	0.675785	0.42678	0.169331	-1.429	-1.302	-0.1271	0.2639	0.647168	0.968398	FALSE
FLI1_Y332_R337Q	KPNMNYDKLSQ	FLI1_Y332	KPNMNYDKLSR	R	5	Q	0.497144	0.374347	0.447694	0.368558	0.421936	0.0617348	0.348001	0.326389	0.312238	0.382301	0.342232	0.030493	-1.256	-1.551	0.2949	0.1221	0.052219	0.392782	FALSE
FLI1_Y332_R337W	KPNMNYDKLSW	FLI1_Y332	KPNMNYDKLSR	R	5	W	0.580873	0.500125	0.394321	0.467476	0.485699	0.0773483	0.348001	0.326389	0.312238	0.382301	0.342232	0.030493	-1.056	-1.551	0.4954	0.1321	0.009498	0.123236	FALSE
FLNA_Y287_G288R	KKARAYRPGIE	FLNA_Y287	KKARAYGPGIE	G	1	R	0.323363	0.365317	0.34151	0.319819	0.337502	0.0208353	0.32919	0.378916	0.452604	0.268686	0.357349	0.0778733	-1.569	-1.511	-0.05837	0.1651	0.735777	0.982996	FALSE
FLNA_Y319_V320A	GEVLVYAEDPA	FLNA_Y319	GEVLVYVEDPA	V	1	A	0.96943	0.579836	0.437373	0.384723	0.592841	0.264242	0.66466	0.618027	0.488828	0.34253	0.528511	0.144584	-0.8506	-0.9655	0.1149	0.3657	0.764031	0.985155	FALSE
FLNA_Y373_F370L	SPLEVYVDKSQ	FLNA_Y373	SPFEVYVDKSQ	F	-3	L	0.598673	0.493659	0.466188	0.318584	0.469276	0.11555	0.668382	0.692341	0.32295	0.226241	0.477479	0.237774	-1.127	-1.222	0.09414	0.4418	0.838312	0.994341	FALSE
FLNB_Y704_T703K	RMDGKYACSYT	FLNB_Y704	RMDGTYACSYT	T	-1	K	0.372858	0.556345	0.34151	0.400273	0.417747	0.0954672	2.23715	2.66119	1.25676	1.30832	1.86585	0.695762	-1.285	0.8228	-2.108	0.3133	0.000525	0.016076	TRUE
FLNB_Y704_T703K_YF	RMDGKYACSFT	FLNB_Y704_YF	RMDGTYACSFT	T	-1	K	1.49143	0.700995	0.32785	0.505487	0.756441	0.513145	3.45384	4.26336	1.5124	1.19469	2.60607	1.48923	-0.6322	1.183	-1.816	0.6421	0.030053	0.276217	FALSE
FLNB_Y708_T703K	KYACSYTPVKA	FLNB_Y708	TYACSYTPVKA	T	-5	K	0.559287	0.358286	0.335622	0.294782	0.386994	0.117829	1.11857	1.6746	1.15138	1.06195	1.25162	0.284393	-1.414	0.2989	-1.713	0.2507	0.000482	0.015465	FALSE
FLNB_Y708_T703K_YF	KFACSYTPVKA	FLNB_Y708_YF	TFACSYTPVKA	T	-5	K	0.607437	0.453919	0.430694	0.397723	0.472443	0.0929025	0.578764	0.418505	0.503278	0.273871	0.443605	0.130727	-1.101	-1.226	0.1251	0.2697	0.65904	0.970127	FALSE
FLOT1_Y56_S52N	KNEKVYTRHGV	FLOT1_Y56	KSEKVYTRHGV	S	-4	N	0.365688	0.41191	0.381688	0.262364	0.355412	0.0649256	0.269286	0.205539	0.301593	0.241352	0.254443	0.0408513	-1.513	-1.989	0.4762	0.1858	0.042772	0.34434	FALSE
FLT1_Y199_E201Q	ISNATYKQIGL	FLT1_Y199	ISNATYKEIGL	E	2	Q	0.443732	0.354038	0.38766	0.549151	0.433645	0.085431	0.646287	0.623107	0.238726	0.281468	0.447397	0.217185	-1.226	-1.302	0.0764	0.4006	0.855018	0.994341	FALSE
FLT1_Y815_S818N	CERLPYDANKW	FLT1_Y815	CERLPYDASKW	S	3	N	0.716472	0.397078	0.583194	0.325936	0.50567	0.177524	0.703103	0.393151	0.512265	0.192989	0.450377	0.213873	-1.052	-1.298	0.2462	0.4737	0.621917	0.963377	FALSE
FLT3_Y416_I417L	HQPGEYLFHAE	FLT3_Y416	HQPGEYIFHAE	I	1	L	0.390613	0.296718	0.591951	0.644248	0.480882	0.164408	0.894859	1.55777	0.780595	0.424779	0.9145	0.473264	-1.125	-0.2783	-0.8466	0.4657	0.118956	0.596903	FALSE
FLT4_Y853_A855T	GRVLGYGTFGK	FLT4_Y853	GRVLGYGAFGK	A	2	T	0.648145	0.560505	0.564805	0.400273	0.543432	0.103614	0.382757	0.441138	0.437373	0.521659	0.445731	0.0572181	-0.9015	-1.175	0.273	0.1739	0.167436	0.689032	FALSE
FLT4_Y853_G857R	GRVLGYGAFRK	FLT4_Y853	GRVLGYGAFGK	G	4	R	0.548502	0.347601	0.588811	0.583156	0.517017	0.114341	0.382757	0.441138	0.437373	0.521659	0.445731	0.0572181	-0.9833	-1.175	0.1912	0.2035	0.383701	0.888428	FALSE
FLVCR2_Y325_A326V	NAGAFYVLSTL	FLVCR2_Y325	NAGAFYALSTL	A	1	V	0.639767	0.540537	0.396364	0.281169	0.464459	0.157853	0.85343	0.666378	0.359174	0.390907	0.567472	0.235314	-1.174	-0.9116	-0.2627	0.3988	0.534508	0.941565	FALSE
FMNL2_Y352_Y352C	LGLDECLDKLK	FMNL2_Y352	LGLDEYLDKLK	Y	0	C	1.57429	1.12505	0.89318	0.571818	1.04109	0.421681	0.532654	0.445076	0.36778	0.228727	0.393559	0.128887	-0.03616	-1.412	1.376	0.4037	0.014358	0.168466	FALSE
FN1_Y101_N104S	TCFDKYTGSTY	FN1_Y101	TCFDKYTGNTY	N	3	S	0.630307	0.556345	0.376358	0.310999	0.468503	0.149661	0.824212	0.546585	0.375661	0.297345	0.510951	0.233333	-1.152	-1.078	-0.0735	0.4005	0.860448	0.994341	FALSE
FN1_Y101_N104S_YF	TCFDKYTGSTF	FN1_Y101_YF	TCFDKYTGNTF	N	3	S	0.63099	0.449356	0.286428	0.263774	0.407637	0.170309	0.870002	0.576951	0.43191	0.371682	0.562636	0.222285	-1.386	-0.9084	-0.4778	0.3992	0.27647	0.816541	FALSE
FN1_Y106_N104S	YTGSTYRVGDT	FN1_Y106	YTGNTYRVGDT	N	-2	S	0.535161	0.540637	0.353286	0.42722	0.464076	0.0904568	0.523013	0.5498	0.375798	0.313467	0.44052	0.114133	-1.129	-1.221	0.09161	0.2431	0.719286	0.980128	FALSE
FN1_Y106_N104S_YF	FTGSTYRVGDT	FN1_Y106_YF	FTGNTYRVGDT	N	-2	S	0.3662	0.361625	0.366807	0.385448	0.37002	0.0105422	0.447429	0.525746	0.363047	0.361636	0.424465	0.0785386	-1.435	-1.254	-0.1805	0.132	0.220395	0.756309	FALSE
FN1_Y937_D940N	SAVTGYRVNVI	FN1_Y937	SAVTGYRVDVI	D	3	N	0.468056	0.364584	0.282867	0.495576	0.402771	0.0978264	0.482144	0.530447	0.350497	0.337448	0.425134	0.0959173	-1.346	-1.262	-0.08464	0.2471	0.743626	0.983187	FALSE
FNDC3B_Y175_T179S	EIIPFYGMSSY	FNDC3B_Y175	EIIPFYGMSTY	T	4	S	1.24286	1.01044	0.481617	0.371682	0.77665	0.417554	1.16436	1.27081	0.502999	0.518626	0.8642	0.410413	-0.5383	-0.3433	-0.195	0.5527	0.736308	0.982996	FALSE
FNDC3B_Y175_T179S_YF	EIIPFYGMSSF	FNDC3B_Y175_YF	EIIPFYGMSTF	T	4	S	1.36174	1.24452	0.81437	0.821989	1.06066	0.284064	0.893626	0.791758	0.483554	0.578903	0.68696	0.18863	0.0455	-0.584	0.6295	0.2819	0.067008	0.442012	FALSE
FNDC3B_Y180_T179S	YGMSSYITRED	FNDC3B_Y180	YGMSTYITRED	T	-1	S	0.57652	0.484348	0.39959	0.232617	0.423269	0.146202	1.14994	1.25204	0.484536	0.52099	0.851875	0.405542	-1.317	-0.365	-0.9519	0.4615	0.084762	0.497457	FALSE
FNDC3B_Y180_T179S_YF	FGMSSYITRED	FNDC3B_Y180_YF	FGMSTYITRED	T	-1	S	0.929088	0.651198	0.357394	0.423544	0.590306	0.258546	1.03615	0.746089	0.577034	0.346049	0.676331	0.290565	-0.8622	-0.6739	-0.1883	0.4563	0.694167	0.974754	FALSE
FOXC1_Y159_M161K	LDPDSYNKFEN	FOXC1_Y159	LDPDSYNMFEN	M	2	K	0.807859	0.259628	0.68302	0.908555	0.664766	0.285411	0.580001	0.519256	0.620928	0.405471	0.531414	0.0937778	-0.7354	-0.9303	0.1949	0.4336	0.668907	0.971246	FALSE
FOXC1_Y159_M161V	LDPDSYNVFEN	FOXC1_Y159	LDPDSYNMFEN	M	2	V	0.857573	0.46733	0.626102	0.61947	0.642619	0.160976	0.580001	0.519256	0.620928	0.405471	0.531414	0.0937778	-0.6714	-0.9303	0.2589	0.2241	0.291895	0.827567	FALSE
FOXE3_Y108_E103K	KRFAFYRDSPR	FOXE3_Y108	ERFAFYRDSPR	E	-5	K	0.564936	0.479918	0.359805	0.378319	0.445745	0.0954048	0.641662	0.498123	0.442837	0.375766	0.489597	0.113049	-1.19	-1.058	-0.1318	0.2225	0.575141	0.952564	FALSE
FOXF1_Y331_R330W	QGIPWYHSQSP	FOXF1_Y331	QGIPRYHSQSP	R	-1	W	0.42066	0.359485	0.637486	0.421239	0.459717	0.122003	0.559287	0.778884	1.19529	0.650443	0.795975	0.281035	-1.156	-0.3905	-0.765	0.2958	0.041422	0.336907	FALSE
FOXG1_Y186_M191R	KPPFSYNALIR	FOXG1_Y186	KPPFSYNALIM	M	5	R	0.553273	0.47738	0.434996	0.460968	0.481654	0.0508343	0.548175	0.42297	0.435483	0.344242	0.437718	0.0839861	-1.06	-1.212	0.1519	0.156	0.367875	0.877078	FALSE
FOXG1_Y246_R244C	KVPCHYDDPGK	FOXG1_Y246	KVPRHYDDPGK	R	-2	C	0.59305	0.410907	0.430899	0.314308	0.437291	0.115647	0.459974	0.393081	0.649539	0.269651	0.443062	0.158627	-1.23	-1.245	0.0149	0.3232	0.964729	0.994341	FALSE
FOXI1_Y126_S129L	LVRPPYSYLAL	FOXI1_Y126	LVRPPYSYSAL	S	3	L	0.625439	0.552756	0.349706	0.225983	0.438471	0.183529	0.932145	0.973605	0.469576	0.511062	0.721597	0.268128	-1.298	-0.5497	-0.7487	0.4357	0.136499	0.636833	FALSE
FOXI1_Y126_S129L_YF	LVRPPYSFLAL	FOXI1_Y126_YF	LVRPPYSFSAL	S	3	L	0.837295	0.478262	0.450793	0.332036	0.524596	0.21791	0.503862	0.536798	0.353286	0.281965	0.418978	0.121346	-1.015	-1.303	0.2884	0.354	0.446388	0.90855	FALSE
FOXL2_Y186_G187D	AGADGYDYLAP	FOXL2_Y186	AGADGYGYLAP	G	1	D	0.736622	0.626906	0.513725	0.260495	0.534437	0.204045	0.488266	0.389442	0.234788	0.332965	0.361365	0.10602	-1.004	-1.518	0.5139	0.3976	0.243675	0.781261	FALSE
FOXL2_Y186_G187D_YF	AGADGYDFLAP	FOXL2_Y186_YF	AGADGYGFLAP	G	1	D	0.535655	0.482688	0.39689	0.391773	0.451752	0.0697713	0.575266	0.445076	0.563192	0.482534	0.516517	0.0629515	-1.159	-0.9613	-0.1978	0.1418	0.212358	0.749113	FALSE
FOXL2_Y215_S217C	PSPMPYACCQM	FOXL2_Y215	PSPMPYASCQM	S	2	C	0.915197	0.74348	0.637486	0.545133	0.710324	0.158814	0.580001	0.475984	0.431381	0.586866	0.518558	0.0771439	-0.5201	-0.9597	0.4396	0.1933	0.063329	0.424672	FALSE
FOXL2_Y215_S217F	PSPMPYAFCQM	FOXL2_Y215	PSPMPYASCQM	S	2	F	0.627971	1.10683	0.591951	0.495576	0.705583	0.273278	0.580001	0.475984	0.431381	0.586866	0.518558	0.0771439	-0.5735	-0.9597	0.3862	0.2735	0.207633	0.742587	FALSE
FOXL2_Y215_Y215C	PSPMPCASCQM	FOXL2_Y215	PSPMPYASCQM	Y	0	C	0.542339	0.566461	1.02453	0.278761	0.603023	0.309749	0.580001	0.475984	0.431381	0.586866	0.518558	0.0771439	-0.8777	-0.9597	0.08203	0.3991	0.843933	0.994341	FALSE
FOXL2_Y258_Y258N	ASYGPNTRVQS	FOXL2_Y258	ASYGPYTRVQS	Y	0	N	0.506021	0.324535	0.360274	0.449286	0.410029	0.0827454	0.836657	0.94036	0.491097	0.423902	0.673004	0.253905	-1.308	-0.6525	-0.6558	0.3179	0.084704	0.497457	FALSE
FOXL2_Y258_Y258N_YF	ASFGPNTRVQS	FOXL2_Y258_YF	ASFGPYTRVQS	Y	0	N	0.408611	0.341428	0.478114	0.637169	0.466331	0.126829	0.610131	0.475423	0.554954	0.418142	0.514662	0.0848403	-1.139	-0.9733	-0.1658	0.2256	0.490043	0.926805	FALSE
FOXL2_Y81_I80T	TLSGTYQYIIA	FOXL2_Y81	TLSGIYQYIIA	I	-1	T	1.51274	1.7358	0.520948	0.466177	1.05892	0.659513	4.64001	6.31761	6.21072	7.05331	6.05541	1.01522	-0.1623	2.582	-2.744	0.5149	0.00178	0.036902	TRUE
FOXL2_Y81_I84N	TLSGIYQYNIA	FOXL2_Y81	TLSGIYQYIIA	I	3	N	4.03042	4.63621	4.03307	5.75222	4.61298	0.811188	4.64001	6.31761	6.21072	7.05331	6.05541	1.01522	2.19	2.582	-0.3917	0.177	0.068858	0.449394	FALSE
FOXL2_Y81_I84S	TLSGIYQYSIA	FOXL2_Y81	TLSGIYQYIIA	I	3	S	3.54215	4.29777	3.63662	5.42454	4.22527	0.867309	4.64001	6.31761	6.21072	7.05331	6.05541	1.01522	2.058	2.582	-0.5241	0.1915	0.033906	0.299648	FALSE
FOXL2_Y81_I80T_YF	TLSGTYQFIIA	FOXL2_Y81_YF	TLSGIYQFIIA	I	-1	T	1.18072	0.973605	0.401777	0.699636	0.813934	0.338113	4.78828	7.87082	6.25647	8.38514	6.82518	1.63292	-0.4074	2.737	-3.145	0.3867	0.000186	0.007689	TRUE
FOXL2_Y81_I84N_YF	TLSGIYQFNIA	FOXL2_Y81_YF	TLSGIYQFIIA	I	3	N	3.13201	4.60916	4.28576	4.80327	4.20755	0.748128	4.78828	7.87082	6.25647	8.38514	6.82518	1.63292	2.054	2.737	-0.6835	0.2305	0.025114	0.243134	FALSE
FOXL2_Y81_I84S_YF	TLSGIYQFSIA	FOXL2_Y81_YF	TLSGIYQFIIA	I	3	S	5.16674	6.52779	5.82922	4.61398	5.53443	0.827865	4.78828	7.87082	6.25647	8.38514	6.82518	1.63292	2.456	2.737	-0.281	0.2128	0.234885	0.772389	FALSE
FOXL2_Y83_I80T	SGTYQYIIAKF	FOXL2_Y83	SGIYQYIIAKF	I	-3	T	1.28673	0.763611	0.597643	0.348452	0.749108	0.396951	2.78783	4.12209	4.38482	4.83645	4.0328	0.880852	-0.5722	1.982	-2.554	0.4285	0.000997	0.025348	TRUE
FOXL2_Y83_I84N	SGIYQYNIAKF	FOXL2_Y83	SGIYQYIIAKF	I	1	N	3.02761	3.61402	2.60401	4.42921	3.41871	0.790768	2.78783	4.12209	4.38482	4.83645	4.0328	0.880852	1.745	1.982	-0.2374	0.2402	0.361188	0.87112	FALSE
FOXL2_Y83_I84S	SGIYQYSIAKF	FOXL2_Y83	SGIYQYIIAKF	I	1	S	3.91336	4.70087	4.31325	5.25037	4.54446	0.569949	2.78783	4.12209	4.38482	4.83645	4.0328	0.880852	2.176	1.982	0.1934	0.1963	0.362501	0.871804	FALSE
FOXL2_Y83_I80T_YF	SGTFQYIIAKF	FOXL2_Y83_YF	SGIFQYIIAKF	I	-3	T	0.581077	0.586692	0.474519	0.485143	0.531858	0.0602752	0.647595	0.635405	0.39254	0.307599	0.495785	0.171866	-0.9179	-1.083	0.1649	0.2777	0.574341	0.952559	FALSE
FOXL2_Y83_I84N_YF	SGIFQYNIAKF	FOXL2_Y83_YF	SGIFQYIIAKF	I	1	N	0.845536	0.441572	0.374139	0.22727	0.472129	0.264527	0.647595	0.635405	0.39254	0.307599	0.495785	0.171866	-1.244	-1.083	-0.1615	0.4727	0.744197	0.983187	FALSE
FOXL2_Y83_I84S_YF	SGIFQYSIAKF	FOXL2_Y83_YF	SGIFQYIIAKF	I	1	S	0.726837	0.55212	0.351268	0.283186	0.478353	0.201185	0.647595	0.635405	0.39254	0.307599	0.495785	0.171866	-1.162	-1.083	-0.07893	0.4066	0.85248	0.994341	FALSE
FOXL2_Y91_F90S	AKFPSYEKNKK	FOXL2_Y91	AKFPFYEKNKK	F	-1	S	0.478023	0.499284	0.322537	0.392331	0.423044	0.0814047	0.414287	0.389442	0.399817	0.417009	0.405138	0.0129009	-1.262	-1.304	0.04176	0.1466	0.785302	0.9867	FALSE
FOXP3_Y342_P339A	RPAFTYATLIR	FOXP3_Y342	RPPFTYATLIR	P	-3	A	1.59796	1.39086	1.59371	3.46903	2.01289	0.975557	3.23143	2.27174	1.05868	2.00708	2.14224	0.893585	0.9048	0.9908	-0.08605	0.4506	0.85485	0.994341	FALSE
FOXP3_Y342_R347H	RPPFTYATLIH	FOXP3_Y342	RPPFTYATLIR	R	5	H	2.79643	1.42795	1.13837	1.33805	1.6752	0.757222	3.23143	2.27174	1.05868	2.00708	2.14224	0.893585	0.6512	0.9908	-0.3397	0.4412	0.470537	0.918973	FALSE
FRK_Y104_I100V	YVPSNYVAEDR	FRK_Y104	YIPSNYVAEDR	I	-4	V	0.595066	0.330436	0.357773	0.359882	0.410789	0.123581	0.497144	0.484639	0.548005	0.561845	0.522908	0.0377458	-1.326	-0.9382	-0.3877	0.2013	0.102333	0.553258	FALSE
FRK_Y104_I100V_YF	FVPSNYVAEDR	FRK_Y104_YF	FIPSNYVAEDR	I	-4	V	0.685018	0.443783	0.293699	0.334514	0.439253	0.175668	0.533969	0.365402	0.372557	0.304103	0.394008	0.0982352	-1.266	-1.375	0.1085	0.3194	0.745567	0.983187	FALSE
FRK_Y132_S133L	EKQLLYLENKT	FRK_Y132	EKQLLYSENKT	S	1	L	0.642858	0.528208	0.272098	0.423052	0.466554	0.157681	0.516265	0.57917	0.402622	0.359944	0.4645	0.100978	-1.169	-1.132	-0.03718	0.3098	0.908377	0.994341	FALSE
FRK_Y99_I100V	QQLQGYVPSNY	FRK_Y99	QQLQGYIPSNY	I	1	V	0.546858	0.519256	0.42032	0.457454	0.485972	0.0575568	0.44065	0.354038	0.354159	0.27532	0.356042	0.0675332	-1.049	-1.51	0.4609	0.1633	0.030272	0.277309	FALSE
FRK_Y99_I100V_YF	QQLQGYVPSNF	FRK_Y99_YF	QQLQGYIPSNF	I	1	V	0.169481	0.424846	0.68302	0.637169	0.478629	0.234788	1.32572	1.12505	0.956228	0.346903	0.938476	0.422311	-1.249	-0.2538	-0.9952	0.6352	0.168219	0.689372	FALSE
FRMD1_Y225_R228W	KRGIDYILWHM	FRMD1_Y225	KRGIDYILRHM	R	3	W	0.6667	0.526133	0.364277	0.441888	0.49975	0.129446	0.609245	0.442895	0.379456	0.225262	0.414214	0.158924	-1.037	-1.36	0.3229	0.3523	0.394693	0.890547	FALSE
FRMPD1_Y846_Y846D	FLQTDDTSQVS	FRMPD1_Y846	FLQTDYTSQVS	Y	0	D	0.789581	0.526892	0.337075	0.270314	0.480966	0.232688	0.52385	0.386223	0.408777	0.298472	0.404331	0.0928056	-1.18	-1.335	0.1547	0.3823	0.699749	0.974754	FALSE
FRS2_Y306_K303N	VNNLVYENING	FRS2_Y306	VNKLVYENING	K	-3	N	4.09836	6.43706	7.00661	6.48843	6.00761	1.29857	1.18486	0.969277	0.870663	0.776039	0.95021	0.175202	2.557	-0.09148	2.648	0.2188	1.9e-05	0.00201	TRUE
FSHB_Y76_K72E	FEELVYETVRV	FSHB_Y76	FKELVYETVRV	K	-4	E	4.62805	6.49605	9.44537	10.6214	7.79772	2.73429	5.03358	8.09483	16.3094	15.5504	11.247	5.55847	2.89	3.334	-0.4442	0.4888	0.39851	0.891138	FALSE
FUS_Y232_G230C	GGGCGYNRSSG	FUS_Y232	GGGGGYNRSSG	G	-2	C	0.396161	0.296949	0.587493	0.405471	0.421519	0.121059	0.335572	0.257032	0.411364	0.481497	0.371366	0.096751	-1.289	-1.468	0.1785	0.2811	0.548834	0.944529	FALSE
FUS_Y232_R234C	GGGGGYNCSSG	FUS_Y232	GGGGGYNRSSG	R	2	C	0.583342	0.383161	0.256133	0.415697	0.409583	0.134753	0.335572	0.257032	0.411364	0.481497	0.371366	0.096751	-1.348	-1.468	0.1196	0.3127	0.715412	0.978101	FALSE
FUS_Y239_R234C	CSSGGYEPRGR	FUS_Y239	RSSGGYEPRGR	R	-5	C	0.55532	0.45573	0.293579	0.339078	0.410927	0.118025	0.353234	0.450933	0.49913	0.343091	0.411597	0.0759577	-1.328	-1.299	-0.02867	0.246	0.911033	0.994341	FALSE
FUS_Y239_R244C	RSSGGYEPRGC	FUS_Y239	RSSGGYEPRGR	R	5	C	0.348001	0.337516	0.278268	0.440512	0.351074	0.067065	0.353234	0.450933	0.49913	0.343091	0.411597	0.0759577	-1.53	-1.299	-0.2305	0.1899	0.270405	0.81123	FALSE
FUS_Y526_P525L	RRERLYGGGGG	FUS_Y526	RRERPYGGGGG	P	-1	L	0.626401	0.311553	0.63048	0.571818	0.535063	0.151388	0.313986	0.573914	0.512265	0.483186	0.470838	0.1112	-0.9573	-1.122	0.1644	0.3093	0.614183	0.960677	FALSE
FUS_Y526_R521C	CRERPYGGGGG	FUS_Y526	RRERPYGGGGG	R	-5	C	0.797144	0.322297	0.241066	0.196773	0.38932	0.276807	0.313986	0.573914	0.512265	0.483186	0.470838	0.1112	-1.59	-1.122	-0.468	0.4844	0.371344	0.879966	FALSE
FUS_Y526_R521G	GRERPYGGGGG	FUS_Y526	RRERPYGGGGG	R	-5	G	0.745716	0	0.68302	0	0.357184	0.413234	0.313986	0.573914	0.512265	0.483186	0.470838	0.1112	-0.4867	-1.122	0.635	0.2881	0.092196	0.518271	FALSE
FUS_Y526_R521H	HRERPYGGGGG	FUS_Y526	RRERPYGGGGG	R	-5	H	0.518759	0.237052	0.607129	0.454278	0.454304	0.157806	0.313986	0.573914	0.512265	0.483186	0.470838	0.1112	-1.22	-1.122	-0.09879	0.3535	0.789295	0.987116	FALSE
FUS_Y526_R522G	RGERPYGGGGG	FUS_Y526	RRERPYGGGGG	R	-4	G	0.372858	0.233665	0.546416	0.743364	0.474076	0.220448	0.313986	0.573914	0.512265	0.483186	0.470838	0.1112	-1.205	-1.122	-0.08347	0.4076	0.844515	0.994341	FALSE
FUS_Y526_R524S	RRESPYGGGGG	FUS_Y526	RRERPYGGGGG	R	-2	S	0.566744	0.436175	0.265619	0.536874	0.451353	0.135839	0.313986	0.573914	0.512265	0.483186	0.470838	0.1112	-1.207	-1.122	-0.08486	0.3134	0.795637	0.987808	FALSE
FUS_Y526_R524T	RRETPYGGGGG	FUS_Y526	RRERPYGGGGG	R	-2	T	1.01204	0.500711	0.865159	0.495576	0.718372	0.261281	0.313986	0.573914	0.512265	0.483186	0.470838	0.1112	-0.5506	-1.122	0.5711	0.3276	0.131889	0.632448	FALSE
FUT3_Y222_G223R	LKVDVYRRSHK	FUT3_Y222	LKVDVYGRSHK	G	1	R	0.688353	0.299571	0.607129	0.165192	0.440061	0.248228	0.662858	0.173085	0.241066	0.218636	0.323912	0.227728	-1.399	-1.842	0.4435	0.6426	0.515865	0.94033	FALSE
FXN_Y118_D122Y	LADKPYTFEYY	FXN_Y118	LADKPYTFEDY	D	4	Y	1.67786	3.99178	0.68302	0.743364	1.77401	1.54707	3.05066	4.17765	4.09812	3.17619	3.62565	0.594577	0.4414	1.844	-1.402	0.6071	0.060303	0.41317	FALSE
FXN_Y118_D122Y_YF	LADKPYTFEFF	FXN_Y118_YF	LADKPYTFEDF	D	4	F	1.49143	1.91725	1.15816	1.29281	1.46491	0.331174	11.745	13.241	1.84119	1.77761	7.15121	6.19841	0.5245	2.248	-1.723	0.82	0.080304	0.483765	FALSE
FXN_Y205_S202C	LSCLAYSGKDA	FXN_Y205	LSSLAYSGKDA	S	-3	C	0.581406	0.541258	0.586971	0.371682	0.520329	0.101169	0.8813	1.06211	0.796857	0.495576	0.808962	0.236415	-0.9661	-0.3589	-0.6072	0.2815	0.074401	0.463609	FALSE
FYN_Y440_I445F	PEAALYGRFTF	FYN_Y440	PEAALYGRFTI	I	5	F	7.10051	9.21115	11.7479	12.2506	10.0776	2.38928	4.47429	7.17928	10.1087	9.1285	7.72269	2.4844	3.3	2.883	0.4168	0.3187	0.238864	0.776958	FALSE
FZD9_Y569_T573I	GTHCHYKAPIV	FZD9_Y569	GTHCHYKAPTV	T	4	I	0.50543	0.424059	0.448061	0.333027	0.427644	0.0717233	0.50143	0.389442	0.453277	0.425745	0.442473	0.0472043	-1.242	-1.182	-0.05918	0.1479	0.702941	0.976196	FALSE
G6PC3_Y214_T216I	GTSLIYWILFT	G6PC3_Y214	GTSLIYWTLFT	T	2	I	1.98858	2.29866	2.8676	2.53688	2.42293	0.371853	5.12776	7.05813	10.7664	10.7443	8.42414	2.80483	1.264	3.008	-1.744	0.2826	0.000832	0.021958	TRUE
G6PD_Y107_S106C	FARNCYVAGQY	G6PD_Y107	FARNSYVAGQY	S	-1	C	0.605894	0.470576	0.347954	0.322592	0.436754	0.129963	0.51719	0.307785	0.315736	0.413759	0.388617	0.0983339	-1.241	-1.397	0.1555	0.2741	0.591052	0.958312	FALSE
G6PD_Y107_S106C_YF	FARNCYVAGQF	G6PD_Y107_YF	FARNSYVAGQF	S	-1	C	0.522001	0.484639	0.225463	0.317553	0.387414	0.139851	0.529218	0.577881	0.575175	0.273871	0.489036	0.145171	-1.447	-1.094	-0.3528	0.3837	0.393321	0.890547	FALSE
G6PD_Y202_R198C	YCIDHYLGKEM	G6PD_Y202	YRIDHYLGKEM	R	-4	C	0.56148	0.43984	0.59995	0.411864	0.503284	0.0914949	0.567392	0.812748	0.469576	1.17699	0.756677	0.315206	-1.009	-0.493	-0.5156	0.3214	0.159781	0.672971	FALSE
G6PD_Y202_R198H	YHIDHYLGKEM	G6PD_Y202	YRIDHYLGKEM	R	-4	H	0.600446	0.525999	0.31125	0.489303	0.48175	0.122711	0.567392	0.812748	0.469576	1.17699	0.756677	0.315206	-1.094	-0.493	-0.6014	0.358	0.144	0.655037	FALSE
G6PD_Y202_R198P	YPIDHYLGKEM	G6PD_Y202	YRIDHYLGKEM	R	-4	P	0.633858	0.428386	0.288149	0.569138	0.479883	0.153936	0.567392	0.812748	0.469576	1.17699	0.756677	0.315206	-1.122	-0.493	-0.6292	0.3878	0.155784	0.663216	FALSE
G6PD_Y202_R198S	YSIDHYLGKEM	G6PD_Y202	YRIDHYLGKEM	R	-4	S	0.841594	0.61198	0.463478	0.353983	0.567759	0.210963	0.567392	0.812748	0.469576	1.17699	0.756677	0.315206	-0.8912	-0.493	-0.3982	0.3971	0.354707	0.87112	FALSE
G6PD_Y202_R198C_YF	FCIDHYLGKEM	G6PD_Y202_YF	FRIDHYLGKEM	R	-4	C	0.588723	0.464597	0.3692	1.20545	0.656994	0.376524	0.62143	0.389442	0.40656	0.292036	0.427367	0.13886	-0.7596	-1.28	0.5207	0.4324	0.273858	0.813145	FALSE
G6PD_Y202_R198H_YF	FHIDHYLGKEM	G6PD_Y202_YF	FRIDHYLGKEM	R	-4	H	0.516265	0.459342	0.2627	0.320218	0.389631	0.118075	0.62143	0.389442	0.40656	0.292036	0.427367	0.13886	-1.412	-1.28	-0.1316	0.3187	0.693993	0.974754	FALSE
G6PD_Y202_R198P_YF	FPIDHYLGKEM	G6PD_Y202_YF	FRIDHYLGKEM	R	-4	P	0.493135	0.439692	0.31746	0.335037	0.396331	0.0841204	0.62143	0.389442	0.40656	0.292036	0.427367	0.13886	-1.36	-1.28	-0.07931	0.2717	0.78018	0.986158	FALSE
G6PD_Y202_R198S_YF	FSIDHYLGKEM	G6PD_Y202_YF	FRIDHYLGKEM	R	-4	S	0.771881	0.450933	0.535908	0.423145	0.545467	0.158381	0.62143	0.389442	0.40656	0.292036	0.427367	0.13886	-0.9158	-1.28	0.3645	0.2971	0.265908	0.808812	FALSE
G6PD_Y322_E317K	KATKGYLDDPT	G6PD_Y322	EATKGYLDDPT	E	-5	K	0.432176	0.327485	0.51938	0.340708	0.404937	0.0893743	0.531195	0.378772	0.534336	0.252845	0.424287	0.135406	-1.33	-1.3	-0.02955	0.2993	0.924583	0.994341	FALSE
G6PD_Y322_G321V	EATKVYLDDPT	G6PD_Y322	EATKGYLDDPT	G	-1	V	0.649494	0.48743	0.3602	0.277374	0.443625	0.162173	0.531195	0.378772	0.534336	0.252845	0.424287	0.135406	-1.246	-1.3	0.05464	0.3689	0.887098	0.994341	FALSE
G6PD_Y322_L323P	EATKGYPDDPT	G6PD_Y322	EATKGYLDDPT	L	1	P	0.517858	0.519256	0.507887	0.371682	0.479171	0.0718378	0.531195	0.378772	0.534336	0.252845	0.424287	0.135406	-1.075	-1.3	0.2253	0.2815	0.454088	0.90855	FALSE
G6PD_Y322_Y322H	EATKGHLDDPT	G6PD_Y322	EATKGYLDDPT	Y	0	H	0.732033	0.471618	0.689919	0.443015	0.584146	0.147918	0.531195	0.378772	0.534336	0.252845	0.424287	0.135406	-0.8111	-1.3	0.4892	0.3159	0.17243	0.696618	FALSE
G6PD_Y401_E398K	PNKAVYTKMMT	G6PD_Y401	PNEAVYTKMMT	E	-3	K	0.372858	0.389442	0.554954	0.371682	0.422234	0.0888509	2.78833	2.03187	1.91896	2.51328	2.31311	0.40839	-1.265	1.193	-2.458	0.1886	1.3e-05	0.001853	TRUE
G6PD_Y401_P396L	LNEAVYTKMMT	G6PD_Y401	PNEAVYTKMMT	P	-5	L	7.90459	7.94461	2.18566	3.36991	5.3512	3.01063	2.78833	2.03187	1.91896	2.51328	2.31311	0.40839	2.213	1.193	1.02	0.4812	0.078236	0.476728	FALSE
G6PD_Y437_L440F	KLPDAYERFIL	G6PD_Y437	KLPDAYERLIL	L	3	F	0.710036	0.640995	0.551547	0.408326	0.577726	0.130244	0.565224	0.491143	0.484166	0.423435	0.490992	0.0580832	-0.8216	-1.034	0.2122	0.1936	0.314977	0.84714	FALSE
G6PD_Y437_R439P	KLPDAYEPLIL	G6PD_Y437	KLPDAYERLIL	R	2	P	0.758042	0.463468	0.388615	0.397315	0.50186	0.174028	0.565224	0.491143	0.484166	0.423435	0.490992	0.0580832	-1.051	-1.034	-0.01731	0.24	0.944848	0.994341	FALSE
GAA_Y340_G335E	EILDVYIFLGP	GAA_Y340	GILDVYIFLGP	G	-5	E	1.36359	1.20171	0.690526	0.481961	0.934447	0.416268	0.634415	0.546381	0.379456	0.460177	0.505107	0.109895	-0.2187	-1.012	0.7929	0.3851	0.085211	0.497717	FALSE
GAA_Y340_G335R	RILDVYIFLGP	GAA_Y340	GILDVYIFLGP	G	-5	R	0.798981	0.500711	0.199214	0.340708	0.459904	0.257427	0.634415	0.546381	0.379456	0.460177	0.505107	0.109895	-1.301	-1.012	-0.2891	0.4538	0.54757	0.944051	FALSE
GAA_Y407_D404N	WNNLDYMDSRR	GAA_Y407	WNDLDYMDSRR	D	-3	N	0.805034	0.407144	0.414482	0.228727	0.463847	0.243134	0.521277	0.461281	0.51606	0.305605	0.451056	0.100693	-1.252	-1.18	-0.07184	0.4129	0.867594	0.994341	FALSE
GAA_Y407_L405P	WNDPDYMDSRR	GAA_Y407	WNDLDYMDSRR	L	-2	P	0.728238	0.590248	0.37757	0.27703	0.493271	0.203929	0.521277	0.461281	0.51606	0.305605	0.451056	0.100693	-1.119	-1.18	0.0614	0.3627	0.871135	0.994341	FALSE
GAA_Y407_M408V	WNDLDYVDSRR	GAA_Y407	WNDLDYMDSRR	M	1	V	0.605015	0.455573	0.203804	0.227805	0.373049	0.191797	0.521277	0.461281	0.51606	0.305605	0.451056	0.100693	-1.572	-1.18	-0.3918	0.4224	0.389428	0.89006	FALSE
GAA_Y407_W402R	RNDLDYMDSRR	GAA_Y407	WNDLDYMDSRR	W	-5	R	0.497144	0.370897	0.718969	0.234746	0.455439	0.205783	0.521277	0.461281	0.51606	0.305605	0.451056	0.100693	-1.251	-1.18	-0.0713	0.3863	0.859663	0.994341	FALSE
GAA_Y438_R437C	QGGRCYMMIVD	GAA_Y438	QGGRRYMMIVD	R	-1	C	0.605894	0.924924	0.956228	0.991151	0.86955	0.17784	0.941957	0.73789	0.464454	0.475753	0.655013	0.22924	-0.2282	-0.6757	0.4475	0.2996	0.185888	0.71195	FALSE
GAA_Y438_R437H	QGGRHYMMIVD	GAA_Y438	QGGRRYMMIVD	R	-1	H	1.18437	0.503984	0.36778	0.543227	0.649841	0.364199	0.941957	0.73789	0.464454	0.475753	0.655013	0.22924	-0.767	-0.6757	-0.09125	0.4366	0.841367	0.994341	FALSE
GAA_Y822_R819P	HLPAGYIIPLQ	GAA_Y822	HLRAGYIIPLQ	R	-3	P	0.510227	0.573914	0.313051	0.154867	0.388015	0.191025	0.783002	0.311553	0.414691	0.159292	0.417135	0.265515	-1.535	-1.489	-0.0457	0.6414	0.945517	0.994341	FALSE
GAB1_Y307_P311L	HVSISYDIPLT	GAB1_Y307	HVSISYDIPPT	P	4	L	1.3849	1.78031	0.910694	1.17699	1.31322	0.366921	1.03572	0.64907	0.398429	0.495576	0.644698	0.280357	0.3505	-0.7283	1.079	0.3597	0.024041	0.236748	FALSE
GAB1_Y373_T377I	DTDSSYCIPIA	GAB1_Y373	DTDSSYCIPTA	T	4	I	0.737045	0.434726	0.302105	0.393125	0.46675	0.188515	0.692988	0.464183	0.521579	0.391955	0.517677	0.128344	-1.179	-0.9817	-0.1973	0.3206	0.560935	0.946553	FALSE
GAB1_Y83_Y83C	EFENSCIFDIN	GAB1_Y83	EFENSYIFDIN	Y	0	C	0.667676	0.452839	0.41239	0.399733	0.483159	0.125078	0.757368	0.511142	0.496742	0.30893	0.518546	0.183943	-1.082	-1.018	-0.06333	0.315	0.847301	0.994341	FALSE
GAB2_Y324_P320L	TLLSAYQIPRT	GAB2_Y324	TPLSAYQIPRT	P	-4	L	0.383824	0.251992	0.336413	0.576939	0.387292	0.137687	0.435957	0.263622	0.468739	0.291515	0.364958	0.102428	-1.434	-1.498	0.06437	0.3232	0.848702	0.994341	FALSE
GABRA1_Y375_T376N	PTATSYNPNLA	GABRA1_Y375	PTATSYTPNLA	T	1	N	0.414287	0.346171	1.36604	0.867257	0.748439	0.472238	1.14726	0.71897	0.437133	0.267611	0.642742	0.384423	-0.6393	-0.8434	0.2041	0.6475	0.763322	0.985155	FALSE
GABRB2_Y308_A304V	KVIDMYLMGCF	GABRB2_Y308	KAIDMYLMGCF	A	-4	V	0.767394	0.566049	0.466995	0.338835	0.534818	0.180809	0.646886	0.600585	0.643539	0.167579	0.514647	0.232337	-0.9657	-1.144	0.1785	0.5384	0.751473	0.985155	FALSE
GABRB2_Y308_K303R	RAIDMYLMGCF	GABRB2_Y308	KAIDMYLMGCF	K	-5	R	1.2528	0.560796	0.853775	0.960178	0.906888	0.28583	0.646886	0.600585	0.643539	0.167579	0.514647	0.232337	-0.199	-1.144	0.9452	0.5357	0.128093	0.622084	FALSE
GAGE12J_Y10_R13S	GRSTYYWPSPR	GAGE12J_Y10	GRSTYYWPRPR	R	3	S	2.30974	2.96389	9.82369	11.8938	6.74778	4.82897	0.503358	0.350498	0.506239	0.734618	0.523678	0.158329	2.411	-0.9825	3.393	0.6365	0.001776	0.036902	TRUE
GAGE12J_Y10_Y9C	GRSTCYWPRPR	GAGE12J_Y10	GRSTYYWPRPR	Y	-1	C	0.506449	0.26657	0.77156	0.626353	0.542733	0.213648	0.503358	0.350498	0.506239	0.734618	0.523678	0.158329	-0.9845	-0.9825	-0.00203	0.3969	0.996085	0.994341	FALSE
GAGE12J_Y10_R13S_YF	GRSTFYWPSPR	GAGE12J_Y10_YF	GRSTFYWPRPR	R	3	S	0.50973	0.453527	0.346064	0.555045	0.466091	0.0901509	0.404817	0.311553	0.537132	0.642324	0.473957	0.145481	-1.123	-1.131	0.007309	0.2732	0.979528	0.994341	FALSE
GAGE12J_Y9_R13S	RGRSTYYWPSP	GAGE12J_Y9	RGRSTYYWPRP	R	4	S	0.852247	1.33523	0.512265	1.0531	0.93821	0.346238	0.646287	0.46733	0.307359	1.30089	0.680466	0.436167	-0.176	-0.7624	0.5864	0.5289	0.309969	0.846021	FALSE
GAGE12J_Y9_Y9C	RGRSTCYWPRP	GAGE12J_Y9	RGRSTYYWPRP	Y	0	C	0.981205	0.450933	0.482132	0.481	0.598817	0.255334	0.646287	0.46733	0.307359	1.30089	0.680466	0.436167	-0.8212	-0.7624	-0.05876	0.5134	0.912614	0.994341	FALSE
GAGE12J_Y9_R13S_YF	RGRSTYFWPSP	GAGE12J_Y9_YF	RGRSTYFWPRP	R	4	S	0.546858	0.46733	0.136604	0.892036	0.510707	0.310136	0.62143	0.64907	0.303565	0.991151	0.641304	0.28102	-1.251	-0.7607	-0.4906	0.6757	0.495154	0.929818	FALSE
GAGE12J_Y9_Y9C_YF	RGRSTCFWPRP	GAGE12J_Y9_YF	RGRSTYFWPRP	Y	0	C	0.549475	0.163976	1.17976	0.878521	0.692933	0.436586	0.62143	0.64907	0.303565	0.991151	0.641304	0.28102	-0.8552	-0.7607	-0.09451	0.72	0.899856	0.994341	FALSE
GALE_Y104_D103G	QKPLGYYRVNL	GALE_Y104	QKPLDYYRVNL	D	-1	G	0.518759	0.745019	0.455347	0.392331	0.527864	0.153696	0.688353	0.359485	0.186278	1.55431	0.697105	0.608222	-0.9641	-0.9507	-0.01334	0.6835	0.985061	0.994341	FALSE
GALE_Y104_D103G_YF	QKPLGYFRVNL	GALE_Y104_YF	QKPLDYFRVNL	D	-1	G	1.305	0.632843	0.585446	0.106195	0.657372	0.492949	0.713293	0.440239	0.834803	0.330384	0.57968	0.234188	-1.071	-0.8823	-0.1886	0.8269	0.827175	0.994341	FALSE
GALE_Y241_R239W	TGVWDYIHVVD	GALE_Y241	TGVRDYIHVVD	R	-2	W	0.657712	0.45959	0.5081	0.253831	0.469808	0.166858	0.545777	0.468459	0.405182	0.285586	0.426251	0.109998	-1.17	-1.27	0.09951	0.3525	0.787192	0.987116	FALSE
GALK1_Y236_R239Q	LASSEYPVQRR	GALK1_Y236	LASSEYPVRRR	R	3	Q	0.745716	0.973605	2.04906	0.495576	1.06599	0.68384	0.617144	0.590877	0.423944	0.538298	0.542566	0.0856064	-0.1099	-0.8967	0.7868	0.4477	0.129333	0.625083	FALSE
GALNS_Y461_A459V	FASVEYQEALS	GALNS_Y461	FASAEYQEALS	A	-2	V	0.525552	0.452494	1.06908	0.413698	0.615205	0.306113	0.668951	0.423804	0.360483	0.361357	0.453649	0.146564	-0.8123	-1.19	0.3775	0.3756	0.35372	0.87112	FALSE
GALNTL5_Y404_G401S	KPSLKYVTYGN	GALNTL5_Y404	KPGLKYVTYGN	G	-3	S	0.437569	0.431283	0.292723	0.356065	0.37941	0.0686364	0.517298	0.371899	0.426315	0.244462	0.389994	0.114065	-1.417	-1.41	-0.006904	0.2668	0.980194	0.994341	FALSE
GALNTL5_Y404_G401S_YF	KPSLKYVTFGN	GALNTL5_Y404_YF	KPGLKYVTFGN	G	-3	S	0.650111	0.465999	0.396969	0.546404	0.514871	0.108894	0.412524	0.364584	0.53212	0.328463	0.409423	0.0887494	-0.9819	-1.312	0.3304	0.214	0.173497	0.698881	FALSE
GALT_Y339_K334R	RFMVGYEMLAQ	GALT_Y339	KFMVGYEMLAQ	K	-5	R	1.10236	0.643426	0.648869	0.483186	0.719461	0.266586	0.680614	0.414168	0.347502	0.226052	0.417084	0.192173	-0.5422	-1.374	0.832	0.4121	0.090011	0.512784	FALSE
GALT_Y339_L342I	KFMVGYEMIAQ	GALT_Y339	KFMVGYEMLAQ	L	3	I	0.579316	0.560024	0.268498	0.369118	0.444239	0.150754	0.680614	0.414168	0.347502	0.226052	0.417084	0.192173	-1.24	-1.374	0.1345	0.422	0.7607	0.985155	FALSE
GALT_Y339_M336L	KFLVGYEMLAQ	GALT_Y339	KFMVGYEMLAQ	M	-3	L	0.502377	0.450933	0.317841	0.272321	0.385868	0.108518	0.680614	0.414168	0.347502	0.226052	0.417084	0.192173	-1.418	-1.374	-0.04386	0.3892	0.913947	0.994341	FALSE
GALT_Y339_Q344K	KFMVGYEMLAK	GALT_Y339	KFMVGYEMLAQ	Q	5	K	0.779612	0.708076	0.253693	0.286726	0.507027	0.275338	0.680614	0.414168	0.347502	0.226052	0.417084	0.192173	-1.16	-1.374	0.2147	0.5371	0.703207	0.97631	FALSE
GAMT_Y222_A224T	PADCRYYTFPQ	GAMT_Y222	PADCRYYAFPQ	A	2	T	1.79849	2.79482	3.7993	2.88053	2.81829	0.817883	2.69878	3.48643	1.63925	1.36283	2.29682	0.980048	1.445	1.098	0.347	0.3848	0.401918	0.893155	FALSE
GAMT_Y222_A224T_YF	PADCRYFTFPQ	GAMT_Y222_YF	PADCRYFAFPQ	A	2	T	0.674695	0.667615	0.5254	0.571818	0.609882	0.0733026	1.10082	1.14978	0.417401	0.598821	0.816705	0.364498	-0.7214	-0.4151	-0.3063	0.3651	0.433677	0.902473	FALSE
GAMT_Y223_A224T	ADCRYYTFPQM	GAMT_Y223	ADCRYYAFPQM	A	1	T	3.22108	4.40286	4.22535	4.02291	3.96805	0.521612	2.80809	2.99383	2.64979	2.55251	2.75106	0.193104	1.978	1.457	0.521	0.1124	0.003557	0.060921	FALSE
GAMT_Y223_A224T_YF	ADCRFYTFPQM	GAMT_Y223_YF	ADCRFYAFPQM	A	1	T	0.997178	0.978133	0.725269	0.544111	0.811173	0.216929	0.892897	0.763511	0.664178	0.71773	0.759579	0.0977098	-0.3444	-0.4054	0.06104	0.2256	0.795804	0.987808	FALSE
GAMT_Y27_Y27H	AAPAAHDAADT	GAMT_Y27	AAPAAYDAADT	Y	0	H	0.702575	0.418409	0.358586	0.320576	0.450036	0.173108	0.554869	0.538943	0.57692	0.418593	0.522331	0.0708901	-1.222	-0.9479	-0.2739	0.2713	0.351604	0.87112	FALSE
GAN_Y424_I423T	MKKKTYAMGGG	GAN_Y424	MKKKIYAMGGG	I	-1	T	0.213062	0.185448	0.569184	0.743364	0.427764	0.273506	0.211286	0.337516	0.305179	0.332141	0.296531	0.0585644	-1.476	-1.778	0.3024	0.526	0.58621	0.955575	FALSE
GAN_Y471_G474R	VAMELYVFRGV	GAN_Y471	VAMELYVFGGV	G	3	R	0.732859	0.503589	0.413801	0.363543	0.503448	0.163543	0.559287	0.250355	0.57794	0.743364	0.532737	0.20563	-1.043	-1.014	-0.02893	0.4057	0.945476	0.994341	FALSE
GANAB_Y379_T383R	DVFRQYASLRG	GANAB_Y379	DVFRQYASLTG	T	4	R	0.474546	0.383541	0.393105	0.320876	0.393017	0.0630902	0.487086	0.382689	0.34344	0.302385	0.3789	0.0792265	-1.361	-1.423	0.06152	0.1861	0.752181	0.985155	FALSE
GANAB_Y396_R400L	LFSLGYHQSLW	GANAB_Y396	LFSLGYHQSRW	R	4	L	0.6295	0.495653	0.317841	0.456322	0.474829	0.12825	0.820287	0.856772	0.607129	0.61947	0.725915	0.130984	-1.116	-0.4799	-0.6365	0.2427	0.039429	0.33045	FALSE
GANC_Y43_Q44R	SKKSTYRALLD	GANC_Y43	SKKSTYQALLD	Q	1	R	0.38451	0.267741	0.60984	0.464602	0.431673	0.143673	0.639185	0.462195	0.37456	0.311733	0.446918	0.142256	-1.275	-1.214	-0.06049	0.3341	0.862291	0.994341	FALSE
GAPDH_Y255_K251N	ENPAKYDDIKK	GAPDH_Y255	EKPAKYDDIKK	K	-4	N	0.713293	0.5249	0.495525	0.291515	0.506308	0.172666	0.359542	0.319899	0.397579	0.188615	0.316408	0.0909076	-1.052	-1.714	0.6622	0.3595	0.115076	0.5859	FALSE
GARS1_Y408_R412C	NTVLGYFIGCI	GARS1_Y408	NTVLGYFIGRI	R	4	C	0.624789	0.498205	0.506573	0.334514	0.49102	0.119278	0.504455	0.423804	0.538982	0.242731	0.427493	0.132292	-1.061	-1.29	0.2288	0.322	0.504034	0.932916	FALSE
GARS1_Y414_R412C	FIGCIYLYLTK	GARS1_Y414	FIGRIYLYLTK	R	-2	C	0.466072	0.438122	0.504841	0.161601	0.392659	0.156449	0.506021	0.445076	0.455347	0.371682	0.444532	0.0553936	-1.477	-1.178	-0.2985	0.3974	0.480909	0.9237	FALSE
GARS1_Y414_R412C_YF	FIGCIYLFLTK	GARS1_Y414_YF	FIGRIYLFLTK	R	-2	C	0.542339	0.424846	0.31524	0.3145	0.399231	0.108581	0.627079	0.495653	0.68302	0.460885	0.56666	0.105547	-1.363	-0.8383	-0.5247	0.2329	0.065174	0.435117	FALSE
GARS1_Y467_H472R	ADRSCYDLSCR	GARS1_Y467	ADRSCYDLSCH	H	5	R	0.665408	0.629098	0.443714	0.548027	0.571562	0.0983472	0.803079	0.726459	0.441336	0.446018	0.604223	0.188012	-0.8241	-0.7806	-0.0435	0.2627	0.873909	0.994341	FALSE
GART_Y417_V421I	FEGAIYRKDIG	GART_Y417	FEGAIYRKDVG	V	4	I	0.582271	0.533482	0.548103	0.431334	0.523798	0.0649439	0.467195	0.54428	0.268729	0.341216	0.405355	0.1237	-0.9418	-1.356	0.4138	0.2469	0.144753	0.65646	FALSE
GATA1_Y223_D218G	GRTGHYLCNAC	GATA1_Y223	DRTGHYLCNAC	D	-5	G	0.534244	0.337129	0.227673	0.230699	0.332436	0.143845	0.34126	0.442248	0.390297	0.383935	0.389435	0.0413965	-1.681	-1.367	-0.3143	0.3002	0.335324	0.869857	FALSE
GATA1_Y223_D218Y	YRTGHYLCNAC	GATA1_Y223	DRTGHYLCNAC	D	-5	Y	0.393196	0.417765	0.324556	0.395406	0.382731	0.0403398	0.34126	0.442248	0.390297	0.383935	0.389435	0.0413965	-1.392	-1.367	-0.02536	0.1104	0.826033	0.994341	FALSE
GATA1_Y223_D218Y_YF	FRTGHYLCNAC	GATA1_Y223	DRTGHYLCNAC	D	-5	F	0.528215	0.543596	0.33864	0.349818	0.440067	0.110936	0.34126	0.442248	0.390297	0.383935	0.389435	0.0413965	-1.219	-1.367	0.1472	0.2	0.489481	0.926805	FALSE
GATA1_Y78_Q76E	PVFEVYPLLNC	GATA1_Y78	PVFQVYPLLNC	Q	-2	E	0.526388	0.595617	0.34151	0.20649	0.417501	0.176901	0.745716	0.571181	0.640332	0.650443	0.651918	0.0717701	-1.375	-0.6237	-0.7511	0.355	0.078738	0.478202	FALSE
GATA2_Y376_C373R	NARGLYYKLHN	GATA2_Y376	NACGLYYKLHN	C	-3	R	0.623132	0.480134	0.809116	0.3774	0.572446	0.187213	0.756445	0.448278	0.443963	0.367036	0.503931	0.172431	-0.8631	-1.044	0.1814	0.3264	0.59853	0.958661	FALSE
GATA2_Y376_C373R_YF	NARGLYFKLHN	GATA2_Y376_YF	NACGLYFKLHN	C	-3	R	0.737948	0.438122	0.455347	0.316143	0.48689	0.178473	0.717034	0.486802	0.351268	0.153982	0.427272	0.236622	-1.106	-1.432	0.3254	0.535	0.565333	0.94677	FALSE
GATA5_Y208_C210G	DGTGHYLGNAC	GATA5_Y208	DGTGHYLCNAC	C	2	G	0.409108	0.281264	0.333379	0.362832	0.346646	0.053586	0.474062	0.389442	0.378902	0.341839	0.396061	0.0558644	-1.542	-1.347	-0.1952	0.1504	0.24205	0.780448	FALSE
GATA5_Y208_D203E	EGTGHYLCNAC	GATA5_Y208	DGTGHYLCNAC	D	-5	E	0.391909	0.375229	0.361899	0.515917	0.411238	0.0708572	0.474062	0.389442	0.378902	0.341839	0.396061	0.0558644	-1.297	-1.347	0.04985	0.1525	0.754881	0.985155	FALSE
GATA5_Y208_H207R	DGTGRYLCNAC	GATA5_Y208	DGTGHYLCNAC	H	-1	R	0.422207	0.526892	0.360601	0.387842	0.424385	0.0728383	0.474062	0.389442	0.378902	0.341839	0.396061	0.0558644	-1.252	-1.347	0.09493	0.1542	0.560741	0.946515	FALSE
GATA5_Y216_K218T	NACGLYHTMNG	GATA5_Y216	NACGLYHKMNG	K	2	T	0.938429	1.26022	0.66387	0.59747	0.864996	0.302001	0.404304	0.422286	0.378541	0.277642	0.370693	0.0645799	-0.273	-1.45	1.177	0.281	0.005756	0.086023	FALSE
GATA6_Y188_S184N	ANSPVYVPTTR	GATA6_Y188	ASSPVYVPTTR	S	-4	N	0.415007	0.41992	0.258149	0.444847	0.384481	0.0852282	0.458902	0.40442	0.392971	0.458238	0.428633	0.0348842	-1.411	-1.226	-0.1849	0.1916	0.37168	0.879966	FALSE
GATAD2B_Y317_I316V	TSSAVYMNLAS	GATAD2B_Y317	TSSAIYMNLAS	I	-1	V	4.25217	4.65673	1.55814	2.35786	3.20622	1.48704	4.38885	6.51504	5.26151	8.29136	6.11419	1.69358	1.546	2.571	-1.025	0.4217	0.051132	0.390004	FALSE
GATD3A_Y250_L248V	ETAVHYIHDGI	GATD3A_Y250	ETALHYIHDGI	L	-2	V	0.453278	0.37417	0.366674	0.359944	0.388517	0.0435636	0.648448	0.423306	0.392373	0.268876	0.433251	0.158218	-1.37	-1.277	-0.09288	0.2716	0.744029	0.983187	FALSE
GATM_Y100_K102N	VKANTYENYWP	GATM_Y100	VKANTYEKYWP	K	2	N	2.66932	3.58464	1.64216	2.45152	2.58691	0.79857	2.08179	1.86608	0.607129	0.715832	1.31771	0.764135	1.317	0.1889	1.128	0.5152	0.071117	0.453916	FALSE
GATM_Y100_P105L	VKANTYEKYWL	GATM_Y100	VKANTYEKYWP	P	5	L	0.790911	0.531057	0.896464	0.45531	0.668436	0.209199	2.08179	1.86608	0.607129	0.715832	1.31771	0.764135	-0.6361	0.1889	-0.825	0.5148	0.160177	0.672971	FALSE
GATM_Y100_K102N_YF	VKANTYENFWP	GATM_Y100_YF	VKANTYEKFWP	K	2	N	3.61672	4.23193	2.90284	3.67699	3.60712	0.545094	1.39822	2.05848	1.06908	1.34129	1.46676	0.419812	1.838	0.5113	1.327	0.2261	0.001083	0.026576	TRUE
GATM_Y100_P105L_YF	VKANTYEKFWL	GATM_Y100_YF	VKANTYEKFWP	P	5	L	1.41808	0.919338	0.556174	0.318584	0.803045	0.478694	1.39822	2.05848	1.06908	1.34129	1.46676	0.419812	-0.5285	0.5113	-1.04	0.5044	0.084882	0.497457	FALSE
GATM_Y103_K102N	NTYENYWPFYQ	GATM_Y103	NTYEKYWPFYQ	K	-1	N	5.4647	7.77667	11.6113	11.1853	9.0095	2.92057	3.77897	5.75742	6.86187	6.48843	5.72167	1.37397	3.108	2.48	0.6276	0.3208	0.098188	0.540905	FALSE
GATM_Y103_P105L	NTYEKYWLFYQ	GATM_Y103	NTYEKYWPFYQ	P	2	L	2.05746	1.92375	1.07332	0.925412	1.49498	0.578051	3.77897	5.75742	6.86187	6.48843	5.72167	1.37397	0.4938	2.48	-1.986	0.3508	0.001305	0.030172	TRUE
GATM_Y103_K102N_YF	NTFENYWPFFQ	GATM_Y103_YF	NTFEKYWPFFQ	K	-1	N	2.69286	4.08914	2.49382	3.4575	3.18333	0.73295	0.893305	0.705863	0.759621	0.402945	0.690434	0.207229	1.642	-0.5933	2.236	0.2988	0.000295	0.010785	TRUE
GATM_Y103_P105L_YF	NTFEKYWLFFQ	GATM_Y103_YF	NTFEKYWPFFQ	P	2	L	0.583604	0.575697	0.561052	0.285399	0.501438	0.144329	0.893305	0.705863	0.759621	0.402945	0.690434	0.207229	-1.054	-0.5933	-0.4607	0.3546	0.241571	0.780416	FALSE
GATM_Y203_A208T	SIIKDYFHRGT	GATM_Y203	SIIKDYFHRGA	A	5	T	0.451631	0.427838	0.44252	0.408326	0.432579	0.0189073	0.453914	0.304781	0.462936	0.40472	0.406588	0.0725329	-1.21	-1.317	0.1074	0.1426	0.4796	0.922844	FALSE
GATM_Y203_Y203S	SIIKDSFHRGA	GATM_Y203	SIIKDYFHRGA	Y	0	S	0.435957	0.443365	0.254686	0.340183	0.368548	0.0892762	0.453914	0.304781	0.462936	0.40472	0.406588	0.0725329	-1.475	-1.317	-0.1576	0.2335	0.524974	0.941565	FALSE
GATM_Y227_S231C	LYNQDYPIHCV	GATM_Y227	LYNQDYPIHSV	S	4	C	0.832176	0.880477	0.441117	0.402655	0.639106	0.252088	1.24286	1.55777	0.967612	1.48673	1.31374	0.267272	-0.7355	0.3694	-1.105	0.3351	0.016474	0.185406	FALSE
GATM_Y227_S231C_YF	LFNQDYPIHCV	GATM_Y227_YF	LFNQDYPIHSV	S	4	C	1.67786	0.778884	0.439084	0.21239	0.777055	0.644082	1.98858	0.519256	0.68302	0.867257	1.01453	0.664743	-0.7591	-0.1773	-0.5818	0.7575	0.471545	0.919188	FALSE
GBA_Y244_G241E	QPEDIYHQTWA	GBA_Y244	QPGDIYHQTWA	G	-3	E	5.36915	6.89312	7.32694	9.76509	7.33858	1.82256	4.07276	4.55347	1.65363	2.15184	3.10792	1.42005	2.843	1.511	1.332	0.3958	0.015153	0.17586	FALSE
GBA_Y244_G241R	QPRDIYHQTWA	GBA_Y244	QPGDIYHQTWA	G	-3	R	2.349	2.72609	1.02453	1.00068	1.77508	0.893837	4.07276	4.55347	1.65363	2.15184	3.10792	1.42005	0.6787	1.511	-0.8323	0.5223	0.162118	0.677752	FALSE
GBA_Y244_Y244C	QPGDICHQTWA	GBA_Y244	QPGDIYHQTWA	Y	0	C	0.667219	0.655902	0.282629	0.307599	0.478337	0.211864	4.07276	4.55347	1.65363	2.15184	3.10792	1.42005	-1.179	1.511	-2.69	0.4891	0.001514	0.032878	TRUE
GBA_Y412_G416S	ITNLLYHVVSW	GBA_Y412	ITNLLYHVVGW	G	4	S	2.61455	2.95881	4.03701	3.30601	3.2291	0.608101	2.80454	3.53037	5.44139	4.49322	4.06738	1.14781	1.672	1.98	-0.3073	0.2468	0.259384	0.801977	FALSE
GBA_Y412_L410V	ITNVLYHVVGW	GBA_Y412	ITNLLYHVVGW	L	-2	V	2.63602	3.49592	2.89279	3.02447	3.0123	0.360512	2.80454	3.53037	5.44139	4.49322	4.06738	1.14781	1.583	1.98	-0.3965	0.2245	0.1278	0.622084	FALSE
GBA_Y412_N409S	ITSLLYHVVGW	GBA_Y412	ITNLLYHVVGW	N	-3	S	2.53431	3.12725	3.59136	3.38111	3.15851	0.457352	2.80454	3.53037	5.44139	4.49322	4.06738	1.14781	1.647	1.98	-0.3327	0.2351	0.206689	0.742034	FALSE
GBA_Y412_T408M	IMNLLYHVVGW	GBA_Y412	ITNLLYHVVGW	T	-4	M	2.75059	3.5752	6.09464	5.52376	4.48605	1.58176	2.80454	3.53037	5.44139	4.49322	4.06738	1.14781	2.093	1.98	0.1129	0.3401	0.751192	0.985155	FALSE
GBA_Y412_V414L	ITNLLYHLVGW	GBA_Y412	ITNLLYHVVGW	V	2	L	1.5044	1.88287	3.07901	3.75812	2.5561	1.04524	2.80454	3.53037	5.44139	4.49322	4.06738	1.14781	1.259	1.98	-0.7212	0.37	0.099179	0.542168	FALSE
GBA_Y412_W417G	ITNLLYHVVGG	GBA_Y412	ITNLLYHVVGW	W	5	G	4.02082	4.55752	5.3361	6.75001	5.16611	1.18599	2.80454	3.53037	5.44139	4.49322	4.06738	1.14781	2.342	1.98	0.3618	0.263	0.218077	0.752092	FALSE
GBA_Y451_D448H	TKHTFYKQPMF	GBA_Y451	TKDTFYKQPMF	D	-3	H	0.734749	0.332171	0.364277	0.479057	0.477564	0.182683	0.345033	0.383629	0.478114	0.470797	0.419393	0.065572	-1.138	-1.267	0.1289	0.2815	0.663233	0.970379	FALSE
GBA_Y451_D448V	TKVTFYKQPMF	GBA_Y451	TKDTFYKQPMF	D	-3	V	0.608573	0.456587	0.33854	0.620547	0.506062	0.134321	0.345033	0.383629	0.478114	0.470797	0.419393	0.065572	-1.025	-1.267	0.2426	0.2358	0.343341	0.87112	FALSE
GBA_Y451_F450I	TKDTIYKQPMF	GBA_Y451	TKDTFYKQPMF	F	-1	I	0.572928	0.474929	0.530239	0.430368	0.502116	0.0624289	0.345033	0.383629	0.478114	0.470797	0.419393	0.065572	-1.002	-1.267	0.2648	0.1463	0.120143	0.599042	FALSE
GBA_Y451_F456V	TKDTFYKQPMV	GBA_Y451	TKDTFYKQPMF	F	5	V	0.482522	0.403187	0.312708	0.232861	0.357819	0.108411	0.345033	0.383629	0.478114	0.470797	0.419393	0.065572	-1.535	-1.267	-0.2681	0.2558	0.334895	0.869857	FALSE
GBA_Y451_K452Q	TKDTFYQQPMF	GBA_Y451	TKDTFYKQPMF	K	1	Q	0.708053	0.660871	0.690135	0.59624	0.663825	0.0490744	0.345033	0.383629	0.478114	0.470797	0.419393	0.065572	-0.5942	-1.267	0.673	0.1273	0.001853	0.037285	FALSE
GBA_Y451_M455V	TKDTFYKQPVF	GBA_Y451	TKDTFYKQPMF	M	4	V	0.418647	0.35528	0.476825	0.29454	0.386323	0.0787894	0.345033	0.383629	0.478114	0.470797	0.419393	0.065572	-1.395	-1.267	-0.1281	0.1893	0.523845	0.941565	FALSE
GBA_Y451_P454R	TKDTFYKQRMF	GBA_Y451	TKDTFYKQPMF	P	3	R	0.44648	0.322468	0.331524	0.273871	0.343586	0.073118	0.345033	0.383629	0.478114	0.470797	0.419393	0.065572	-1.564	-1.267	-0.2971	0.1865	0.16223	0.677752	FALSE
GBA_Y451_Y451H	TKDTFHKQPMF	GBA_Y451	TKDTFYKQPMF	Y	0	H	0.307059	0.358897	0.367123	0.297345	0.332606	0.03549	0.345033	0.383629	0.478114	0.470797	0.419393	0.065572	-1.594	-1.267	-0.3271	0.1385	0.056178	0.407098	FALSE
GBA3_Y174_M172I	LSVISYDLGMF	GBA3_Y174	LSVMSYDLGMF	M	-2	I	0.389069	0.541832	0.372557	0.43926	0.43568	0.0762414	1.14726	0.838798	0.720966	0.330384	0.759351	0.337771	-1.214	-0.5313	-0.683	0.4006	0.139089	0.642125	FALSE
GBP6_Y333_A331S	QRASDYYSQQM	GBP6_Y333	QRAADYYSQQM	A	-2	S	1.26772	0.389442	0.434649	0.202736	0.573636	0.473484	0.671144	1.01255	3.11628	0.882744	1.42068	1.13912	-1.131	0.2256	-1.356	0.7331	0.113772	0.583445	FALSE
GBP6_Y333_A331S_YF	QRASDYFSQQM	GBP6_Y333_YF	QRAADYFSQQM	A	-2	S	0.397715	0.46733	0.853775	0.929204	0.662006	0.268278	0.671144	0.389442	0.626102	0.495576	0.545566	0.127971	-0.6904	-0.906	0.2156	0.3548	0.565676	0.94677	FALSE
GBP6_Y334_A331S	RASDYYSQQMA	GBP6_Y334	RAADYYSQQMA	A	-3	S	0.745716	0.389442	0.351859	0.202736	0.422438	0.230107	0.62143	0.129814	0.536659	0.19469	0.370648	0.244549	-1.398	-1.723	0.3244	0.6732	0.646995	0.968398	FALSE
GBP6_Y334_A331S_YF	RASDFYSQQMA	GBP6_Y334_YF	RAADFYSQQMA	A	-3	S	0.62143	0.389442	0.227673	0.454278	0.423206	0.162922	0.406754	0.637268	0.2627	0.400273	0.426749	0.155275	-1.33	-1.299	-0.03073	0.3998	0.941229	0.994341	FALSE
GCDH_Y398_H403R	GISDEYHVIRR	GCDH_Y398	GISDEYHVIRH	H	5	R	0.762536	0.544633	0.400814	0.360554	0.517134	0.181683	0.697605	0.766321	0.723198	0.371682	0.639701	0.180916	-1.015	-0.6997	-0.3149	0.3447	0.396157	0.890603	FALSE
GCDH_Y398_R402Q	GISDEYHVIQH	GCDH_Y398	GISDEYHVIRH	R	4	Q	0.963216	0.803224	0.635089	0.606428	0.751989	0.165424	0.697605	0.766321	0.723198	0.371682	0.639701	0.180916	-0.4367	-0.6997	0.263	0.2895	0.398658	0.891138	FALSE
GCDH_Y398_R402W	GISDEYHVIWH	GCDH_Y398	GISDEYHVIRH	R	4	W	1.14692	1.01574	0.627827	0.5594	0.837471	0.287988	0.697605	0.766321	0.723198	0.371682	0.639701	0.180916	-0.3223	-0.6997	0.3774	0.3528	0.325883	0.859453	FALSE
GCDH_Y398_V400M	GISDEYHMIRH	GCDH_Y398	GISDEYHVIRH	V	2	M	0.745716	0.751394	0.325845	0.497849	0.580201	0.206705	0.697605	0.766321	0.723198	0.371682	0.639701	0.180916	-0.8649	-0.6997	-0.1652	0.3767	0.67637	0.971305	FALSE
GCG_Y110_A115V	SDVSSYLEGQV	GCG_Y110	SDVSSYLEGQA	A	5	V	0.676347	0.552464	0.563492	0.436726	0.557257	0.0979318	0.681036	0.421233	0.4329	0.254768	0.447484	0.175678	-0.8607	-1.246	0.3848	0.3174	0.270987	0.81123	FALSE
GCH1_Y175_Q180R	RIVEIYSRRLR	GCH1_Y175	RIVEIYSRRLQ	Q	5	R	0.639185	0.278173	0.910694	1.85841	0.921615	0.676138	1.49143	0.659055	0.68302	0.849558	0.920766	0.389763	-0.4331	-0.2025	-0.2306	0.6311	0.727337	0.980336	FALSE
GCH1_Y175_R178S	RIVEIYSRSLQ	GCH1_Y175	RIVEIYSRRLQ	R	3	S	2.83372	2.18087	0.711479	0.340708	1.5167	1.1842	1.49143	0.659055	0.68302	0.849558	0.920766	0.389763	0.1458	-0.2025	0.3483	0.7627	0.663995	0.970379	FALSE
GCH1_Y175_S176T	RIVEIYTRRLQ	GCH1_Y175	RIVEIYSRRLQ	S	1	T	0.807859	0.324535	0.379456	0.660768	0.543154	0.22985	1.49143	0.659055	0.68302	0.849558	0.920766	0.389763	-0.9818	-0.2025	-0.7793	0.4158	0.110062	0.5743	FALSE
GCHFR_Y48_P53L	NFYEYYVDDPL	GCHFR_Y48	NFYEYYVDDPP	P	5	L	3.19306	4.34398	6.15876	6.1485	4.96107	1.455	3.55356	4.57793	6.41906	6.29333	5.21097	1.38789	2.259	2.34	-0.08083	0.3057	0.800286	0.989127	FALSE
GCHFR_Y48_P53L_YF	NFFEFYVDDPL	GCHFR_Y48_YF	NFFEFYVDDPP	P	5	L	0.837402	0.466053	0.257302	0.183295	0.436013	0.293155	0.906556	0.565072	0.490921	0.313607	0.569039	0.248517	-1.441	-0.9161	-0.5248	0.5769	0.398084	0.891138	FALSE
GCK_Y413_H416P	VDGSVYKLPPS	GCK_Y413	VDGSVYKLHPS	H	3	P	2.61393	3.16473	2.23231	3.20915	2.80503	0.468055	3.39429	3.37069	1.67742	2.1317	2.64353	0.873258	1.472	1.339	0.1337	0.2813	0.651495	0.968398	FALSE
GCK_Y413_K414E	VDGSVYELHPS	GCK_Y413	VDGSVYKLHPS	K	1	E	5.22001	6.77219	15.2664	21.1055	12.091	7.45754	3.39429	3.37069	1.67742	2.1317	2.64353	0.873258	3.369	1.339	2.03	0.5389	0.009314	0.121708	FALSE
GCK_Y413_S411F	VDGFVYKLHPS	GCK_Y413	VDGSVYKLHPS	S	-2	F	0.745716	0.740216	0.281244	0.353793	0.530242	0.247422	3.39429	3.37069	1.67742	2.1317	2.64353	0.873258	-1.047	1.339	-2.385	0.4422	0.001673	0.03534	TRUE
GCLC_Y53_L55S	GDEVEYMSVSF	GCLC_Y53	GDEVEYMLVSF	L	2	S	1.79085	1.72299	1.02699	1.08563	1.40661	0.40615	1.24286	0.955903	0.638668	0.526147	0.840894	0.323916	0.4456	-0.3312	0.7768	0.3517	0.069286	0.449861	FALSE
GCNT3_Y267_K266N	ETRWNYHFEVV	GCNT3_Y267	ETRWKYHFEVV	K	-1	N	0.689961	0.444036	0.460768	0.20059	0.448839	0.199944	0.654573	0.510602	0.305562	0.286912	0.439412	0.175627	-1.286	-1.273	-0.01234	0.4716	0.979983	0.994341	FALSE
GDAP2_Y487_T489A	RENGPYYASYP	GDAP2_Y487	RENGPYYTSYP	T	2	A	6.60491	7.82593	8.94431	9.62833	8.25087	1.32514	2.54786	4.47858	1.49411	1.67257	2.54828	1.36677	3.03	1.208	1.822	0.3781	0.002947	0.053641	FALSE
GDAP2_Y487_T489A_YF	RENGPYFASFP	GDAP2_Y487_YF	RENGPYFTSFP	T	2	A	0.774397	0.50927	0.504841	0.484802	0.568328	0.137791	0.497144	0.403866	0.564234	0.452482	0.479431	0.0681706	-0.8432	-1.072	0.2283	0.189	0.272573	0.811626	FALSE
GDAP2_Y488_T489A	ENGPYYASYPP	GDAP2_Y488	ENGPYYTSYPP	T	1	A	3.77764	5.93386	6.94973	7.85178	6.12825	1.752	3.26968	4.60673	3.21847	3.23251	3.58185	0.683597	2.564	1.823	0.7411	0.2635	0.030648	0.279516	FALSE
GDAP2_Y488_T489A_YF	ENGPFYASFPP	GDAP2_Y488_YF	ENGPFYTSFPP	T	1	A	5.2892	8.06988	13.0959	13.3123	9.94181	3.93527	5.3443	7.47512	10.084	12.059	8.74062	2.94126	3.215	3.062	0.1538	0.4094	0.720112	0.980336	FALSE
GDAP2_Y491_T489A	PYYASYPPSPD	GDAP2_Y491	PYYTSYPPSPD	T	-2	A	7.3975	9.53354	12.1122	13.9009	10.736	2.85786	3.35572	4.20597	5.23649	7.58231	5.09512	1.82777	3.384	2.283	1.101	0.3206	0.013875	0.165259	FALSE
GDAP2_Y491_T489A_YF	PFFASYPPSPD	GDAP2_Y491_YF	PFFTSYPPSPD	T	-2	A	0.877313	0.778884	1.15816	0.323202	0.784391	0.346923	0.667219	0.53292	0.323536	0.469493	0.498292	0.142717	-0.4918	-1.053	0.5609	0.4538	0.262694	0.805568	FALSE
GDI1_Y93_L92P	VKMLPYTEVTR	GDI1_Y93	VKMLLYTEVTR	L	-1	P	0.545646	0.189972	0.445448	0.290881	0.367987	0.158322	0.929362	0.761446	0.642364	0.703541	0.759178	0.123435	-1.555	-0.4112	-1.143	0.3568	0.018501	0.199668	FALSE
GDNF_Y156_T154S	AAESTYDKILK	GDNF_Y156	AAETTYDKILK	T	-2	S	1.0503	0.998288	0.575175	0.414719	0.759621	0.313282	0.913502	0.700995	0.443364	0.326037	0.595974	0.263318	-0.4998	-0.8583	0.3585	0.4636	0.468679	0.917819	FALSE
GDPD5_Y30_R32C	CRWKRYQCSHD	GDPD5_Y30	CRWKRYQRSHD	R	2	C	0.631963	0.594064	0.477179	0.376773	0.519995	0.116001	0.541139	0.420459	0.567905	0.359153	0.472164	0.0989421	-0.9723	-1.107	0.1351	0.2301	0.578405	0.952597	FALSE
GFAP_Y116_V115I	KLADIYQAELR	GFAP_Y116	KLADVYQAELR	V	-1	I	0.977716	0.839464	0.908417	0.453452	0.794762	0.234436	0.710869	0.40764	0.418996	0.431026	0.492133	0.146137	-0.3911	-1.064	0.6729	0.3179	0.078658	0.478202	FALSE
GFAP_Y242_A244V	EIRTQYEVMAS	GFAP_Y242	EIRTQYEAMAS	A	2	V	0.486787	0.670705	0.419687	0.358247	0.483857	0.135174	0.678935	0.604507	0.501458	0.414025	0.549731	0.116104	-1.087	-0.8882	-0.1989	0.2483	0.4536	0.90855	FALSE
GFAP_Y242_R239C	EICTQYEAMAS	GFAP_Y242	EIRTQYEAMAS	R	-3	C	0.745716	0.703991	0.449794	0.404922	0.576106	0.173571	0.678935	0.604507	0.501458	0.414025	0.549731	0.116104	-0.8467	-0.8882	0.04155	0.2726	0.883861	0.994341	FALSE
GFAP_Y242_R239H	EIHTQYEAMAS	GFAP_Y242	EIRTQYEAMAS	R	-3	H	0.684424	0.565491	0.413753	0.393125	0.514198	0.137059	0.678935	0.604507	0.501458	0.414025	0.549731	0.116104	-0.9974	-0.8882	-0.1092	0.2459	0.672591	0.971305	FALSE
GFAP_Y242_R239L	EILTQYEAMAS	GFAP_Y242	EIRTQYEAMAS	R	-3	L	0.76569	0.646752	0.400055	0.302655	0.528788	0.214279	0.678935	0.604507	0.501458	0.414025	0.549731	0.116104	-1.015	-0.8882	-0.1268	0.346	0.726702	0.980336	FALSE
GFAP_Y242_R239P	EIPTQYEAMAS	GFAP_Y242	EIRTQYEAMAS	R	-3	P	0.685792	0.528528	0.381005	0.353983	0.487327	0.152939	0.678935	0.604507	0.501458	0.414025	0.549731	0.116104	-1.089	-0.8882	-0.2004	0.2706	0.486888	0.925907	FALSE
GFAP_Y242_Y242D	EIRTQDEAMAS	GFAP_Y242	EIRTQYEAMAS	Y	0	D	0.589007	0.265272	0.440294	0.423902	0.429619	0.132365	0.678935	0.604507	0.501458	0.414025	0.549731	0.116104	-1.275	-0.8882	-0.3867	0.2849	0.22348	0.760169	FALSE
GFAP_Y349_L352P	RHLQEYQDPLN	GFAP_Y349	RHLQEYQDLLN	L	3	P	0.852247	0.667615	0.455347	0.340708	0.578979	0.227002	0.70185	0.68725	0.434649	0.641996	0.616436	0.123841	-0.8755	-0.7233	-0.1522	0.3345	0.665221	0.971246	FALSE
GFPT1_Y367_D366Y	VNFDYYTVNLG	GFPT1_Y367	VNFDDYTVNLG	D	-1	Y	4.35356	5.91952	6.41178	6.6233	5.82704	1.02561	1.2528	0.89312	0.629098	0.557523	0.833136	0.314808	2.524	-0.3374	2.861	0.2977	7.3e-05	0.004261	TRUE
GFPT1_Y367_D366Y_YF	VNFDFYTVNLG	GFPT1_Y367	VNFDDYTVNLG	D	-1	F	2.8804	3.41282	3.21531	3.53477	3.26082	0.285741	1.2528	0.89312	0.629098	0.557523	0.833136	0.314808	1.701	-0.3374	2.038	0.2715	0.000289	0.010705	TRUE
GGCX_Y301_F299S	IGMSSYVMLAS	GGCX_Y301	IGMFSYVMLAS	F	-2	S	0.644027	0.495653	0.512265	0.332557	0.496126	0.127659	0.629716	0.432713	0.418176	0.295828	0.444108	0.13813	-1.05	-1.223	0.1725	0.2981	0.583898	0.95523	FALSE
GH1_Y68_K67R	PKEQRYSFLQN	GH1_Y68	PKEQKYSFLQN	K	-1	R	0.662858	0.432713	0.768398	0.557523	0.605373	0.143739	0.932145	0.908698	0.325248	0.601771	0.691965	0.287098	-0.7562	-0.6482	-0.108	0.397	0.794675	0.987808	FALSE
GH1_Y68_N73D	PKEQKYSFLQD	GH1_Y68	PKEQKYSFLQN	N	5	D	1.11857	0.519256	0.455347	0	0.523294	0.459285	0.932145	0.908698	0.325248	0.601771	0.691965	0.287098	-0.6396	-0.6482	0.008557	0.5392	0.987954	0.994341	FALSE
GHR_Y226_R229G	KVDKEYEVGVR	GHR_Y226	KVDKEYEVRVR	R	3	G	0.645937	0.389442	0.31524	0.252553	0.400793	0.172741	0.627079	0.486802	0.275715	0.238695	0.407073	0.182908	-1.41	-1.409	-0.001122	0.4397	0.998047	0.994341	FALSE
GHR_Y226_R229H	KVDKEYEVHVR	GHR_Y226	KVDKEYEVRVR	R	3	H	0.547873	0.529853	0.396227	0.464089	0.48451	0.0689968	0.627079	0.486802	0.275715	0.238695	0.407073	0.182908	-1.057	-1.409	0.3525	0.3475	0.349592	0.87112	FALSE
GHR_Y226_Y226C	KVDKECEVRVR	GHR_Y226	KVDKEYEVRVR	Y	0	C	0.42066	0.419399	0.42074	0.422231	0.420758	0.00115834	0.627079	0.486802	0.275715	0.238695	0.407073	0.182908	-1.249	-1.409	0.1604	0.3308	0.644984	0.968398	FALSE
GHR_Y86_R89K	PIQLFYTRKNT	GHR_Y86	PIQLFYTRRNT	R	3	K	0.610131	0.566461	1.50264	1.48673	1.04149	0.523648	0.813508	0.637268	0.887926	1.41239	0.937773	0.333412	-0.09328	-0.1553	0.06201	0.4574	0.896596	0.994341	FALSE
GIGYF2_Y268_S273C	DDERGYRRVRC	GIGYF2_Y268	DDERGYRRVRS	S	5	C	0.745716	0.625381	0.351555	0.393545	0.529049	0.188051	0.481107	0.301503	0.417002	0.266046	0.366415	0.100001	-0.9885	-1.489	0.5008	0.3277	0.177288	0.702466	FALSE
GIMAP6_Y176_G171S	SSLEDYVRETN	GIMAP6_Y176	GSLEDYVRETN	G	-5	S	0.745716	0.464183	0.363047	0.368333	0.48532	0.179712	0.751365	0.365839	0.368931	0.385247	0.467845	0.189205	-1.108	-1.169	0.06116	0.3503	0.867131	0.994341	FALSE
GINS1_Y156_C152Y	RYLKDYGEFEV	GINS1_Y156	RCLKDYGEFEV	C	-4	Y	2.23715	2.46646	0.478114	0.966373	1.53702	0.966258	0.835202	0.716573	0.801806	0.355522	0.677276	0.220241	0.3375	-0.6378	0.9754	0.6275	0.171083	0.693205	FALSE
GINS1_Y156_C152Y_YF	RFLKDYGEFEV	GINS1_Y156	RCLKDYGEFEV	C	-4	F	1.49143	1.01255	0.763376	0.131182	0.849634	0.566292	0.835202	0.716573	0.801806	0.355522	0.677276	0.220241	-0.6813	-0.6378	-0.04348	0.8273	0.959793	0.994341	FALSE
GIT2_Y392_N387S	SDQPDYDSVAS	GIT2_Y392	NDQPDYDSVAS	N	-5	S	0.830136	0.480067	0.558492	0.390163	0.564715	0.189843	0.697214	0.506591	0.51688	0.462091	0.545694	0.103774	-0.8814	-0.8918	0.01044	0.2637	0.9697	0.994341	FALSE
GJA1_Y137_G138R	IKKFKYRIEEH	GJA1_Y137	IKKFKYGIEEH	G	1	R	0.590666	0.293045	0.331753	0.375222	0.397671	0.13297	0.520817	0.247265	0.42104	0.305492	0.373653	0.121823	-1.384	-1.479	0.09485	0.3251	0.780297	0.986158	FALSE
GJA1_Y137_K134E	IKEFKYGIEEH	GJA1_Y137	IKKFKYGIEEH	K	-3	E	0.60021	0.33245	0.225172	0.236896	0.348682	0.174433	0.520817	0.247265	0.42104	0.305492	0.373653	0.121823	-1.638	-1.479	-0.1595	0.4038	0.706455	0.976518	FALSE
GJA1_Y137_K134N	IKNFKYGIEEH	GJA1_Y137	IKKFKYGIEEH	K	-3	N	0.407658	0.394634	0.285217	0.253234	0.335186	0.0774583	0.520817	0.247265	0.42104	0.305492	0.373653	0.121823	-1.607	-1.479	-0.1279	0.2936	0.678352	0.971599	FALSE
GJA1_Y247_S251T	GKSDPYHATTG	GJA1_Y247	GKSDPYHATSG	S	4	T	0.610131	0.345187	0.244449	0.179972	0.344935	0.189419	0.426895	0.462815	0.326219	0.327302	0.385808	0.0697426	-1.688	-1.392	-0.2967	0.3995	0.48565	0.925819	FALSE
GJA1_Y286_P283L	MSLPGYKLVTG	GJA1_Y286	MSPPGYKLVTG	P	-3	L	0.438108	0.438122	0.404507	0.230948	0.377921	0.0992548	0.393572	0.486802	0.47286	0.354527	0.42694	0.063375	-1.45	-1.24	-0.2102	0.2482	0.429509	0.90135	FALSE
GJA1_Y286_T290N	MSPPGYKLVNG	GJA1_Y286	MSPPGYKLVTG	T	4	N	0.364384	0.354038	0.407773	0.521464	0.411915	0.0766531	0.393572	0.486802	0.47286	0.354527	0.42694	0.063375	-1.297	-1.24	-0.05689	0.1674	0.745582	0.983187	FALSE
GJA1_Y286_V289L	MSPPGYKLLTG	GJA1_Y286	MSPPGYKLVTG	V	3	L	0.529851	0.379193	0.570743	0.336041	0.453957	0.11386	0.393572	0.486802	0.47286	0.354527	0.42694	0.063375	-1.174	-1.24	0.06568	0.2145	0.76982	0.985155	FALSE
GJB1_Y243_L239I	RISPEYKQNEI	GJB1_Y243	RLSPEYKQNEI	L	-4	I	1.98858	0.675033	0.845644	0.176991	0.921561	0.765821	0.605894	0.389442	0.384199	0.232301	0.402959	0.153668	-0.5788	-1.392	0.8135	0.7758	0.334773	0.869857	FALSE
GJB1_Y243_R238H	HLSPEYKQNEI	GJB1_Y243	RLSPEYKQNEI	R	-5	H	0.745716	0.432713	0.487872	0.707965	0.593566	0.156292	0.605894	0.389442	0.384199	0.232301	0.402959	0.153668	-0.7914	-1.392	0.601	0.3432	0.130506	0.62885	FALSE
GJB3_Y16_G12D	SDVNKYSTAFG	GJB3_Y16	SGVNKYSTAFG	G	-4	D	0.546158	0.493659	0.373864	0.266046	0.419932	0.125395	0.474546	0.337698	0.586971	0.348452	0.436917	0.11776	-1.305	-1.233	-0.07238	0.3004	0.817631	0.994341	FALSE
GJB3_Y16_G12R	SRVNKYSTAFG	GJB3_Y16	SGVNKYSTAFG	G	-4	R	0.435001	0.367806	0.346188	0.336041	0.371259	0.0445114	0.474546	0.337698	0.586971	0.348452	0.436917	0.11776	-1.437	-1.233	-0.2041	0.2077	0.363657	0.872449	FALSE
GJB4_Y237_G242V	DTCPPYVLSQV	GJB4_Y237	DTCPPYVLSQG	G	5	V	0.764595	0.700009	0.455347	0.371682	0.572908	0.189042	0.745716	0.498972	0.746263	0.660768	0.66293	0.116454	-0.8662	-0.6116	-0.2546	0.2836	0.40401	0.893155	FALSE
GLB1_Y154_D151V	SSVPDYLAAVD	GLB1_Y154	SSDPDYLAAVD	D	-3	V	0.815316	0.695803	0.463702	0.354632	0.582363	0.210616	0.879777	0.717623	0.632426	0.392331	0.655539	0.203265	-0.8555	-0.6686	-0.1869	0.3689	0.630419	0.965439	FALSE
GLB1_Y154_D151Y	SSYPDYLAAVD	GLB1_Y154	SSDPDYLAAVD	D	-3	Y	0.566192	0.468773	0.521252	0.423848	0.495016	0.0619353	0.879777	0.717623	0.632426	0.392331	0.655539	0.203265	-1.023	-0.6686	-0.3544	0.2635	0.227299	0.764541	FALSE
GLB1_Y154_L155R	SSDPDYRAAVD	GLB1_Y154	SSDPDYLAAVD	L	1	R	0.578344	0.543488	0.336832	0.337496	0.44904	0.129965	0.879777	0.717623	0.632426	0.392331	0.655539	0.203265	-1.202	-0.6686	-0.5331	0.3262	0.153299	0.661438	FALSE
GLB1_Y154_S149F	FSDPDYLAAVD	GLB1_Y154	SSDPDYLAAVD	S	-5	F	0.883084	0.53292	0.358417	0.242881	0.504326	0.279236	0.879777	0.717623	0.632426	0.392331	0.655539	0.203265	-1.152	-0.6686	-0.4837	0.469	0.342075	0.87112	FALSE
GLB1_Y154_D151Y_YF	SSFPDYLAAVD	GLB1_Y154	SSDPDYLAAVD	D	-3	F	0.6295	0.67773	0.510208	0.528415	0.586463	0.0803456	0.879777	0.717623	0.632426	0.392331	0.655539	0.203265	-0.78	-0.6686	-0.1114	0.2663	0.690211	0.973899	FALSE
GLB1_Y294_L297F	VASSLYDIFAR	GLB1_Y294	VASSLYDILAR	L	3	F	4.29735	6.09906	6.41804	9.84316	6.6644	2.31573	1.827	2.13219	1.47621	1.6306	1.7665	0.28292	2.673	0.8073	1.866	0.2702	0.000456	0.015058	TRUE
GLB1_Y485_N484K	MGRVKYGAYIN	GLB1_Y485	MGRVNYGAYIN	N	-1	K	0.400274	0.418077	0.782533	0.28553	0.471604	0.215448	0.409413	0.5498	0.450926	0.440244	0.462596	0.0607422	-1.185	-1.121	-0.06428	0.3166	0.84581	0.994341	FALSE
GLB1_Y485_R482C	MGCVNYGAYIN	GLB1_Y485	MGRVNYGAYIN	R	-3	C	0.787926	0.565793	0.551073	0.405471	0.577566	0.157806	0.409413	0.5498	0.450926	0.440244	0.462596	0.0607422	-0.8319	-1.121	0.2891	0.216	0.229112	0.766198	FALSE
GLB1_Y485_R482H	MGHVNYGAYIN	GLB1_Y485	MGRVNYGAYIN	R	-3	H	0.660975	0.531057	0.418284	0.472526	0.52071	0.104234	0.409413	0.5498	0.450926	0.440244	0.462596	0.0607422	-0.9623	-1.121	0.1587	0.1674	0.379773	0.885334	FALSE
GLB1_Y485_N484K_YF	MGRVKYGAFIN	GLB1_Y485_YF	MGRVNYGAFIN	N	-1	K	0.469903	0.330759	0.30784	0.418796	0.381825	0.0757323	0.475093	0.433411	0.34151	0.382945	0.40824	0.0582971	-1.41	-1.304	-0.1066	0.1767	0.568407	0.948214	FALSE
GLB1_Y485_R482C_YF	MGCVNYGAFIN	GLB1_Y485_YF	MGRVNYGAFIN	R	-3	C	0.648001	0.692938	0.542245	0.329123	0.553077	0.162116	0.475093	0.433411	0.34151	0.382945	0.40824	0.0582971	-0.9104	-1.304	0.3933	0.2641	0.186933	0.71195	FALSE
GLB1_Y485_R482H_YF	MGHVNYGAFIN	GLB1_Y485_YF	MGRVNYGAFIN	R	-3	H	0.890899	0.799562	0.478114	0.520354	0.672233	0.203942	0.475093	0.433411	0.34151	0.382945	0.40824	0.0582971	-0.6241	-1.304	0.6796	0.2458	0.032653	0.291369	FALSE
GLB1_Y488_D491N	VNYGAYINNFK	GLB1_Y488	VNYGAYINDFK	D	3	N	1.21337	0.726078	0.49267	0.609314	0.760358	0.316683	1.36553	1.34534	0.378704	0.559363	0.912236	0.517119	-0.4797	-0.3404	-0.1393	0.5409	0.805355	0.991762	FALSE
GLB1_Y488_D491Y	VNYGAYINYFK	GLB1_Y488	VNYGAYINDFK	D	3	Y	1.75776	1.69685	0.791304	0.625513	1.21786	0.592664	1.36553	1.34534	0.378704	0.559363	0.912236	0.517119	0.1405	-0.3404	0.4809	0.6003	0.453608	0.90855	FALSE
GLB1_Y488_K493N	VNYGAYINDFN	GLB1_Y488	VNYGAYINDFK	K	5	N	1.49143	1.27454	0.346064	0.366726	0.86969	0.599339	1.36553	1.34534	0.378704	0.559363	0.912236	0.517119	-0.5129	-0.3404	-0.1725	0.7319	0.821537	0.994341	FALSE
GLB1_Y488_N484K	VKYGAYINDFK	GLB1_Y488	VNYGAYINDFK	N	-4	K	0.801248	0.754026	0.397105	0.319819	0.568049	0.244819	1.36553	1.34534	0.378704	0.559363	0.912236	0.517119	-0.926	-0.3404	-0.5856	0.5704	0.344199	0.87112	FALSE
GLB1_Y488_D491N_YF	VNFGAYINNFK	GLB1_Y488_YF	VNFGAYINDFK	D	3	N	0.728768	0.601865	0.304732	0.217291	0.463164	0.241756	0.657984	0.5498	0.4457	0.340183	0.498417	0.136527	-1.276	-1.047	-0.2293	0.4583	0.634622	0.965439	FALSE
GLB1_Y488_D491Y_YF	VNFGAYINFFK	GLB1_Y488_YF	VNFGAYINDFK	D	3	F	0.482522	0.309263	0.546416	0.427434	0.441409	0.100623	0.657984	0.5498	0.4457	0.340183	0.498417	0.136527	-1.211	-1.047	-0.1636	0.2702	0.567158	0.947591	FALSE
GLB1_Y488_K493N_YF	VNFGAYINDFN	GLB1_Y488_YF	VNFGAYINDFK	K	5	N	0.51268	0.413782	0.481	0.397857	0.45133	0.054508	0.657984	0.5498	0.4457	0.340183	0.498417	0.136527	-1.156	-1.047	-0.1085	0.2225	0.642943	0.967849	FALSE
GLB1_Y488_N484K_YF	VKFGAYINDFK	GLB1_Y488_YF	VNFGAYINDFK	N	-4	K	0.5036	0.485538	0.416908	0.318584	0.431158	0.083827	0.657984	0.5498	0.4457	0.340183	0.498417	0.136527	-1.236	-1.047	-0.189	0.2539	0.484702	0.925021	FALSE
GLB1_Y552_G554E	TLPAFYMENFS	GLB1_Y552	TLPAFYMGNFS	G	2	E	0.576874	0.440878	0.612967	0.30497	0.483922	0.140439	0.994288	0.519256	0.585446	0.40708	0.626517	0.255995	-1.099	-0.7557	-0.343	0.3558	0.372332	0.880165	FALSE
GLB1_Y552_P549L	TLLAFYMGNFS	GLB1_Y552	TLPAFYMGNFS	P	-3	L	0.697605	0.351754	0.195149	0.389381	0.408472	0.210306	0.994288	0.519256	0.585446	0.40708	0.626517	0.255995	-1.436	-0.7557	-0.6806	0.4643	0.193084	0.719635	FALSE
GLB1_Y57_R59C	SGSIHYSCVPR	GLB1_Y57	SGSIHYSRVPR	R	2	C	0.595997	0.499207	0.517352	0.284692	0.474312	0.13321	0.538983	0.385586	0.897301	0.597606	0.604869	0.214473	-1.128	-0.7914	-0.3366	0.3437	0.365147	0.874489	FALSE
GLB1_Y57_R59H	SGSIHYSHVPR	GLB1_Y57	SGSIHYSRVPR	R	2	H	0.393409	0.423173	0.326662	0.258561	0.350451	0.0733565	0.538983	0.385586	0.897301	0.597606	0.604869	0.214473	-1.538	-0.7914	-0.7466	0.297	0.04564	0.358015	FALSE
GLDC_Y839_Y839C	ILNANCMAKRL	GLDC_Y839	ILNANYMAKRL	Y	0	C	0.494607	0.373546	0.314189	0.223009	0.351338	0.113824	0.335032	0.349933	0.337585	0.623742	0.411573	0.141596	-1.568	-1.335	-0.2328	0.3248	0.500462	0.931628	FALSE
GLE1_Y135_G130D	DCVRMYELVHR	GLE1_Y135	GCVRMYELVHR	G	-5	D	0.807859	0.778884	0.788578	0.641996	0.754329	0.075851	0.755793	0.589425	0.611593	0.437273	0.598521	0.13037	-0.4126	-0.7673	0.3547	0.1796	0.095635	0.532715	FALSE
GLI3_Y104_T107M	EPSVPYRGMVF	GLI3_Y104	EPSVPYRGTVF	T	3	M	0.425189	0.375777	0.466293	0.385977	0.413309	0.0412475	0.627079	0.336336	0.655699	0.559009	0.544531	0.1446	-1.28	-0.9233	-0.3567	0.2327	0.176203	0.702466	FALSE
GLI3_Y168_P169L	SSSPTYLDLPF	GLI3_Y168	SSSPTYPDLPF	P	1	L	0.891221	0.921362	0.366807	0.371682	0.637768	0.310315	0.60792	0.482569	0.561979	0.621038	0.568377	0.0625587	-0.7898	-0.822	0.03221	0.383	0.935725	0.994341	FALSE
GLI3_Y933_A934P	RLKAKYPAATG	GLI3_Y933	RLKAKYAAATG	A	1	P	0.745716	0.849691	0.68302	0.743364	0.755448	0.0692058	0.466072	0.389442	0.441954	0.218636	0.379026	0.11161	-0.409	-1.458	1.049	0.2593	0.006747	0.095649	FALSE
GLRA1_Y307_K304E	LPEVSYVKAID	GLRA1_Y307	LPKVSYVKAID	K	-3	E	0	0.778884	0.34151	0	0.280098	0.369445	0.478231	0.491035	0.294405	0.30119	0.391215	0.108031	-0.9553	-1.396	0.4412	0.4748	0.405387	0.893155	FALSE
GLRA1_Y307_V308M	LPKVSYMKAID	GLRA1_Y307	LPKVSYVKAID	V	1	M	0.62143	0.389442	0.68302	1.08126	0.693787	0.287582	0.478231	0.491035	0.294405	0.30119	0.391215	0.108031	-0.621	-1.396	0.7754	0.3639	0.077146	0.472698	FALSE
GLRA1_Y307_Y307C	LPKVSCVKAID	GLRA1_Y307	LPKVSYVKAID	Y	0	C	0.803079	0.71897	0.68302	0.416284	0.655338	0.167122	0.478231	0.491035	0.294405	0.30119	0.391215	0.108031	-0.6517	-1.396	0.7447	0.2921	0.04351	0.347237	FALSE
GLS_Y249_A254P	GKVADYIPQLP	GLS_Y249	GKVADYIPQLA	A	5	P	0.77143	0.537161	0.37456	0.251784	0.483734	0.224606	0.590762	0.505769	0.51688	0.442	0.513853	0.0609709	-1.169	-0.9682	-0.2012	0.3569	0.593439	0.958661	FALSE
GLUD1_Y512_H507Y	YSGLAYTMERS	GLUD1_Y512	HSGLAYTMERS	H	-5	Y	1.54879	1.393	0.560854	0.852148	1.0887	0.461471	0.470978	0.655902	0.910694	0.702066	0.68491	0.180629	0.01105	-0.585	0.5961	0.3911	0.178363	0.705092	FALSE
GLUD1_Y512_H507Y_YF	FSGLAYTMERS	GLUD1_Y512	HSGLAYTMERS	H	-5	F	0.681631	0.675438	0.433455	0.385977	0.544125	0.156428	0.470978	0.655902	0.910694	0.702066	0.68491	0.180629	-0.9246	-0.585	-0.3396	0.2897	0.285523	0.824494	FALSE
GLUL_Y336_R341C	QEKKGYFEDRC	GLUL_Y336	QEKKGYFEDRR	R	5	C	0.699109	0.389442	0.94572	0.400273	0.608636	0.266629	0.994288	1.10342	0.409812	1.11505	0.905641	0.334998	-0.8196	-0.249	-0.5706	0.4686	0.269105	0.811192	FALSE
GLYATL2_Y127_D126E	SVQVEYMKTIL	GLYATL2_Y127	SVQVDYMKTIL	D	-1	E	0.597669	0.435259	0.339623	0.279275	0.412956	0.138882	0.553521	0.425576	0.389322	0.260177	0.407149	0.120669	-1.335	-1.347	0.01208	0.3273	0.971753	0.994341	FALSE
GNAQ_Y356_E355D	LNLKDYNLVGG	GNAQ_Y356	LNLKEYNLVGG	E	-1	D	0.745716	0.482166	0.373728	0.322592	0.48105	0.18857	0.559287	0.730203	0.640332	0.185841	0.528916	0.239132	-1.132	-1.091	-0.04123	0.5244	0.939886	0.994341	FALSE
GNAS_Y339_K338N	VTRANYFIRDE	GNAS_Y339	VTRAKYFIRDE	K	-1	N	0.51268	0.584163	0.51744	0.281577	0.473965	0.132345	0.538048	0.473246	0.436145	0.170168	0.404402	0.161735	-1.13	-1.431	0.3018	0.4475	0.525144	0.941565	FALSE
GNAS_Y391_E392K	MHLRQYKLLGG	GNAS_Y391	MHLRQYELLGG	E	1	K	0.491681	0.436517	0.344891	0.500482	0.443393	0.0715093	0.675069	0.500125	0.404977	0.276294	0.464116	0.167901	-1.189	-1.182	-0.007037	0.2978	0.981914	0.994341	FALSE
GNAS_Y391_L388R	MHRRQYELLGG	GNAS_Y391	MHLRQYELLGG	L	-3	R	0.479389	0.333807	0.273208	0.396461	0.370716	0.0882092	0.675069	0.500125	0.404977	0.276294	0.464116	0.167901	-1.463	-1.182	-0.281	0.3215	0.415708	0.893465	FALSE
GNB1_Y111_A106T	TPSGNYVACGG	GNB1_Y111	APSGNYVACGG	A	-5	T	0.298286	0.623107	0.307359	0.557523	0.446569	0.16817	0.381529	0.470953	0.398429	0.201328	0.36306	0.114587	-1.243	-1.529	0.286	0.388	0.488922	0.926805	FALSE
GNB1_Y85_I80N	NIWDSYTTNKV	GNB1_Y85	IIWDSYTTNKV	I	-5	N	0.604858	0.493293	0.2769	0.28797	0.415755	0.160605	0.634866	0.526273	0.376358	0.303414	0.460228	0.148868	-1.348	-1.178	-0.1703	0.3692	0.660787	0.970127	FALSE
GNB1_Y85_I80T	TIWDSYTTNKV	GNB1_Y85	IIWDSYTTNKV	I	-5	T	0.536915	0.436175	0.43191	0.371682	0.44417	0.0684847	0.634866	0.526273	0.376358	0.303414	0.460228	0.148868	-1.183	-1.178	-0.005314	0.2626	0.984509	0.994341	FALSE
GNB3_Y85_V81M	IMWDSYTTNKV	GNB3_Y85	IVWDSYTTNKV	V	-4	M	0.508443	0.407144	0.208501	0.195622	0.329927	0.153419	0.834024	0.696896	0.358417	0.294401	0.545935	0.260907	-1.722	-1.007	-0.7152	0.5014	0.203694	0.738521	FALSE
GNB4_Y85_K89E	IIWDSYTTNEM	GNB4_Y85	IIWDSYTTNKM	K	4	E	1.02378	0.739279	0.663223	0.560216	0.746624	0.198807	1.23757	0.712596	0.377459	0.401025	0.682163	0.400536	-0.4576	-0.7263	0.2687	0.4416	0.565171	0.94677	FALSE
GNE_Y197_I200F	AKNKDYMSFIR	GNE_Y197	AKNKDYMSIIR	I	3	F	0.679134	0.646752	0.510389	0.604493	0.610192	0.0732183	0.406754	0.377641	0.408242	0.444309	0.409236	0.0272981	-0.7209	-1.291	0.5705	0.102	0.001387	0.031486	FALSE
GNE_Y22_P27S	CNRADYSKLAS	GNE_Y22	CNRADYSKLAP	P	5	S	0.522858	0.277533	0.409812	0.297345	0.376887	0.113416	0.436517	0.617408	0.263741	0.515202	0.458217	0.149311	-1.455	-1.193	-0.2626	0.3386	0.467559	0.916732	FALSE
GNPTAB_Y728_K732N	ITLKGYNLSNS	GNPTAB_Y728	ITLKGYNLSKS	K	4	N	0.714317	0.442734	0.423726	0.371682	0.488115	0.153763	0.51268	0.292081	0.285312	0.329338	0.354853	0.106984	-1.082	-1.538	0.4559	0.2847	0.160432	0.672971	FALSE
GNS_Y416_G418E	DVLVEYQEEGR	GNS_Y416	DVLVEYQGEGR	G	2	E	0.951978	0.522018	0.505941	0.390954	0.592723	0.246512	0.667219	0.321119	0.527244	0.502096	0.50442	0.142161	-0.8367	-1.035	0.1983	0.3499	0.591364	0.958312	FALSE
GOLGA5_Y62_A67G	GPKSTYISSAG	GOLGA5_Y62	GPKSTYISSAA	A	5	G	0.424568	0.363858	0.379456	0.41298	0.395215	0.0283361	0.517435	0.421233	0.439084	0.488496	0.466562	0.0442679	-1.342	-1.105	-0.2374	0.0858	0.032577	0.291234	FALSE
GPAA1_Y49_A54N	LTQRTYMSENN	GPAA1_Y49	LTQRTYMSENA	A	5	N	0.62143	0.519256	0.68302	0.0929204	0.479157	0.266201	0.464001	0.398096	0.301332	0.34253	0.37649	0.0705382	-1.402	-1.428	0.0258	0.6933	0.971523	0.994341	FALSE
GPAA1_Y49_S51L	LTQRTYMLENA	GPAA1_Y49	LTQRTYMSENA	S	2	L	0.958777	1.89157	0.361599	0.218636	0.857647	0.760182	0.464001	0.398096	0.301332	0.34253	0.37649	0.0705382	-0.7005	-1.428	0.7277	0.7112	0.345653	0.87112	FALSE
GPC3_Y299_W296R	KYRREYILSLE	GPC3_Y299	KYWREYILSLE	W	-3	R	0.504049	0.353382	0.653748	0.361062	0.46806	0.141862	0.631787	0.313717	0.437834	0.32403	0.426842	0.147751	-1.143	-1.288	0.1451	0.3165	0.662745	0.970379	FALSE
GPC3_Y299_W296R_YF	KFRREYILSLE	GPC3_Y299_YF	KFWREYILSLE	W	-3	R	0.691482	0.354038	0.552229	0.474487	0.518059	0.141474	0.60513	0.376673	0.416843	0.448205	0.461713	0.0999933	-0.9906	-1.138	0.1478	0.2504	0.576742	0.952597	FALSE
GPI_Y17_H20P	KLQQWYREPRS	GPI_Y17	KLQQWYREHRS	H	3	P	0.40528	0.37251	0.426888	0.578172	0.445712	0.091092	0.409683	0.360594	0.387322	0.371682	0.38232	0.0212834	-1.187	-1.389	0.2023	0.1437	0.20903	0.743367	FALSE
GPI_Y351_R347C	HCFAAYFQQGD	GPI_Y351	HRFAAYFQQGD	R	-4	C	0.776787	0.486802	1.13837	0.61947	0.755357	0.28151	0.820287	0.506274	0.780595	0.424779	0.632984	0.196872	-0.4767	-0.7151	0.2384	0.3498	0.521075	0.941565	FALSE
GPI_Y351_R347H	HHFAAYFQQGD	GPI_Y351	HRFAAYFQQGD	R	-4	H	0.745716	0.373864	0.23643	0.3145	0.417627	0.22585	0.820287	0.506274	0.780595	0.424779	0.632984	0.196872	-1.398	-0.7151	-0.6829	0.4227	0.157269	0.666112	FALSE
GPR143_Y157_S152N	NTILLYHIMAW	GPR143_Y157	STILLYHIMAW	S	-5	N	1.07652	0.907722	0.66945	0.546446	0.800035	0.237628	0.937183	1.03149	0.598456	0.495576	0.765677	0.258838	-0.371	-0.4506	0.07957	0.3352	0.820282	0.994341	FALSE
GPR143_Y177_A173D	GDAMLYYPSVS	GPR143_Y177	GAAMLYYPSVS	A	-4	D	0.882255	0.959892	0.780595	1.20531	0.957013	0.181082	0.767022	0.882735	0.737861	0.602287	0.747476	0.115252	-0.08193	-0.4332	0.3512	0.1745	0.090757	0.514751	FALSE
GPR143_Y177_A173D_YF	GDAMLYFPSVS	GPR143_Y177_YF	GAAMLYFPSVS	A	-4	D	0.6669	0.633239	0.518497	0.379821	0.549614	0.129804	0.502322	0.5463	0.383672	0.348738	0.445258	0.0941183	-0.897	-1.192	0.2949	0.2401	0.265342	0.808663	FALSE
GPR143_Y231_E233K	GRQGIYTKNER	GPR143_Y231	GRQGIYTENER	E	2	K	0.48314	0.383957	0.323536	0.35212	0.385688	0.0694972	0.53497	0.550298	0.397105	0.561845	0.511054	0.0767598	-1.391	-0.9821	-0.409	0.1713	0.054234	0.400908	FALSE
GPR143_Y231_E235K	GRQGIYTENKR	GPR143_Y231	GRQGIYTENER	E	4	K	0.420457	0.381156	0.333568	0.354394	0.372394	0.0374978	0.53497	0.550298	0.397105	0.561845	0.511054	0.0767598	-1.431	-0.9821	-0.4484	0.1379	0.017423	0.191485	FALSE
GPR143_Y231_G229V	GRQVIYTENER	GPR143_Y231	GRQGIYTENER	G	-2	V	0.599018	0.376673	0.409812	0.241593	0.406774	0.147374	0.53497	0.550298	0.397105	0.561845	0.511054	0.0767598	-1.371	-0.9821	-0.389	0.2935	0.233316	0.77044	FALSE
GPR143_Y231_T232K	GRQGIYKENER	GPR143_Y231	GRQGIYTENER	T	1	K	0.385286	0.259628	0.494601	0.346049	0.371391	0.0974799	0.53497	0.550298	0.397105	0.561845	0.511054	0.0767598	-1.467	-0.9821	-0.4849	0.2257	0.075232	0.467044	FALSE
GPR179_Y460_G455D	DFAIVYGTIIL	GPR179_Y460	GFAIVYGTIIL	G	-5	D	1.19919	0.884138	0.409812	0.273558	0.691675	0.42774	0.636052	0.427622	0.274376	0.387566	0.431404	0.151079	-0.7682	-1.278	0.5097	0.5508	0.390427	0.890425	FALSE
GPX2_Y125_P126L	KDKLPYLYDDP	GPX2_Y125	KDKLPYPYDDP	P	1	L	0.740023	0.594568	0.4329	0.319332	0.521706	0.184222	0.532654	0.417259	0.50515	0.201328	0.414098	0.150141	-1.01	-1.367	0.357	0.4188	0.426623	0.900045	FALSE
GPX2_Y125_P126L_YF	KDKLPYLFDDP	GPX2_Y125_YF	KDKLPYPFDDP	P	1	L	0.681183	0.419399	0.529533	0.283982	0.478524	0.16834	0.881795	0.471878	0.385651	0.485462	0.556197	0.22152	-1.135	-0.9205	-0.2147	0.3716	0.5845	0.95523	FALSE
GPX2_Y127_P126L	KLPYLYDDPFS	GPX2_Y127	KLPYPYDDPFS	P	-1	L	0.829419	0.818623	0.667842	0.462537	0.694605	0.171393	0.781799	0.471099	0.48403	0.398021	0.533737	0.169654	-0.5633	-0.9542	0.3909	0.287	0.222159	0.757649	FALSE
GPX2_Y127_P126L_YF	KLPFLYDDPFS	GPX2_Y127_YF	KLPFPYDDPFS	P	-1	L	0.975937	0.899114	0.448363	0.364841	0.672064	0.31001	0.8629	0.61198	0.421617	0.284497	0.545249	0.250753	-0.7001	-0.9952	0.2951	0.4955	0.573305	0.951986	FALSE
GPX4_Y123_A120T	EFTAGYNVKFD	GPX4_Y123	EFAAGYNVKFD	A	-3	T	0.612552	0.602708	0.353022	0.292334	0.465154	0.166421	0.691809	0.300293	0.42032	0.447924	0.465086	0.164173	-1.179	-1.169	-0.009455	0.3671	0.980285	0.994341	FALSE
GRAP_Y101_Q104L	SVSVNYGDLVQ	GRAP_Y101	SVSVNYGDQVQ	Q	3	L	0.606515	0.602337	0.491916	0.323536	0.506076	0.13276	0.486336	0.426693	0.449509	0.273202	0.408935	0.0937657	-1.026	-1.324	0.2975	0.283	0.333639	0.869857	FALSE
GRAP2_Y324_L319F	FFPANYVAPMT	GRAP2_Y324	LFPANYVAPMT	L	-5	F	0.702486	0.417662	0.477179	0.285126	0.470613	0.174181	0.511348	0.452494	0.442284	0.377775	0.445975	0.0547144	-1.162	-1.173	0.01156	0.283	0.968751	0.994341	FALSE
GRB14_Y347_N349K	YGMQLYQKYMH	GRB14_Y347	YGMQLYQNYMH	N	2	K	1.61806	1.52838	1.12847	0.980378	1.31382	0.307753	5.32654	6.35161	3.70993	4.30509	4.92329	1.16292	0.363	2.269	-1.906	0.2431	0.000227	0.008742	TRUE
GRB14_Y347_N349K_YF	FGMQLYQKFMH	GRB14_Y347_YF	FGMQLYQNFMH	N	2	K	1.52166	1.61039	1.24993	1.85841	1.5601	0.251132	2.83045	2.94498	2.45887	3.13204	2.84159	0.283811	0.6272	1.501	-0.8739	0.1398	0.000776	0.021287	FALSE
GRB2_Y7_F9L	EAIAKYDLKAT	GRB2_Y7	EAIAKYDFKAT	F	2	L	0.624537	0.282345	0.325626	0.397613	0.40753	0.152282	0.524016	0.515747	0.354159	0.238611	0.408133	0.13743	-1.363	-1.363	-0.0001254	0.3666	0.999738	0.994341	FALSE
GRHL3_Y518_R520Q	QRVLLYVQRET	GRHL3_Y518	QRVLLYVRRET	R	2	Q	0.902709	0.778884	0.503278	0.508617	0.673372	0.199837	1.00891	0.5498	0.213444	1.02212	0.69857	0.39093	-0.6185	-0.7617	0.1432	0.5733	0.811137	0.993314	FALSE
GRIA3_Y451_R450Q	EGNEQYEGYCV	GRIA3_Y451	EGNERYEGYCV	R	-1	Q	0.689914	0.609331	0.459563	0.509342	0.567037	0.102903	0.710828	0.56025	0.50368	0.402828	0.544397	0.128647	-0.8363	-0.9074	0.07107	0.2147	0.751842	0.985155	FALSE
GRIA3_Y451_R450Q_YF	EGNEQYEGFCV	GRIA3_Y451_YF	EGNERYEGFCV	R	-1	Q	0.954078	0.813246	0.64331	0.492694	0.725832	0.200749	0.960974	0.529962	0.477559	0.350529	0.579756	0.265076	-0.5059	-0.888	0.3821	0.3685	0.339804	0.869864	FALSE
GRIA3_Y705_M706T	EKMWSYTKSAE	GRIA3_Y705	EKMWSYMKSAE	M	1	T	0.530287	0.458676	0.380416	0.329338	0.424679	0.088238	0.596573	0.311553	0.838797	1.46064	0.801892	0.489184	-1.259	-0.5337	-0.7254	0.4901	0.189339	0.714576	FALSE
GRIA4_Y695_R697P	EKMWTYMPSAE	GRIA4_Y695	EKMWTYMRSAE	R	2	P	0.579026	0.38486	0.277074	0.266489	0.376862	0.144999	0.62432	0.443783	0.401362	0.26056	0.432506	0.14995	-1.481	-1.277	-0.2041	0.3674	0.598616	0.958661	FALSE
GRIN2A_Y281_S278F	LIFVSYDDWDY	GRIN2A_Y281	LISVSYDDWDY	S	-3	F	0.845145	1.40199	0.872748	0.743364	0.965812	0.296061	1.09372	1.14236	0.607129	0.247788	0.772749	0.425303	-0.09487	-0.6029	0.508	0.5516	0.392626	0.890547	FALSE
GRIN2A_Y281_S278F_YF	LIFVSYDDWDF	GRIN2A_Y281_YF	LISVSYDDWDF	S	-3	F	0.745716	0.838798	1.13837	1.36283	1.02143	0.282609	1.15247	1.06211	1.05558	0.540628	0.952697	0.278248	-0.01083	-0.1294	0.1186	0.3232	0.726304	0.980336	FALSE
GRIN2A_Y502_R504W	IGEVVYQWAVM	GRIN2A_Y502	IGEVVYQRAVM	R	2	W	1.55136	1.30046	0.813119	0.985252	1.16255	0.328494	1.50137	1.47469	0.733348	0.829437	1.13471	0.410004	0.1732	0.1074	0.0658	0.3415	0.853565	0.994341	FALSE
GRIN2A_Y502_V506A	IGEVVYQRAAM	GRIN2A_Y502	IGEVVYQRAVM	V	4	A	0.980323	1.08519	0.590264	0.945265	0.90026	0.215043	1.50137	1.47469	0.733348	0.829437	1.13471	0.410004	-0.1881	0.1074	-0.2955	0.3345	0.411055	0.893155	FALSE
GRIN2A_Y730_A727T	LDTFIYDAAVL	GRIN2A_Y730	LDAFIYDAAVL	A	-3	T	6.0403	8.25617	7.26929	8.86727	7.60825	1.23535	7.77675	12.7959	8.58654	9.07965	9.55972	2.22334	2.913	3.23	-0.3178	0.1978	0.159205	0.67173	FALSE
GRIN2A_Y730_D731N	LDAFIYNAAVL	GRIN2A_Y730	LDAFIYDAAVL	D	1	N	6.89787	9.15188	1.5368	0.696903	4.57086	4.10747	7.77675	12.7959	8.58654	9.07965	9.55972	2.22334	1.52	3.23	-1.711	0.8979	0.105408	0.560611	FALSE
GRIN2A_Y730_V734L	LDAFIYDAALL	GRIN2A_Y730	LDAFIYDAAVL	V	4	L	5.35161	8.65935	11.8908	9.96783	8.96739	2.75171	7.77675	12.7959	8.58654	9.07965	9.55972	2.22334	3.106	3.23	-0.1246	0.2922	0.684789	0.973649	FALSE
GRIN2A_Y737_G740W	AAVLNYKAWRD	GRIN2A_Y737	AAVLNYKAGRD	G	3	W	0.414287	0.259628	0.431381	0.293433	0.349682	0.0858724	0.357639	0.222538	0.486652	0.520354	0.396796	0.135696	-1.55	-1.408	-0.1415	0.3331	0.685873	0.973649	FALSE
GRIN2A_Y737_V734L	AALLNYKAGRD	GRIN2A_Y737	AAVLNYKAGRD	V	-3	L	0.435957	0.431382	0.478114	0.631859	0.494328	0.0940693	0.357639	0.222538	0.486652	0.520354	0.396796	0.135696	-1.034	-1.408	0.3738	0.3074	0.269651	0.81123	FALSE
GRIN2A_Y978_N976S	DNLSNYVFQGQ	GRIN2A_Y978	DNLNNYVFQGQ	N	-2	S	0.541009	0.313081	0.556274	0.490467	0.475208	0.111684	0.715887	0.607529	0.666361	0.380747	0.592631	0.148037	-1.109	-0.795	-0.3139	0.2816	0.307528	0.845411	FALSE
GRIN2B_Y762_G763V	FASTGYVIAIQ	GRIN2B_Y762	FASTGYGIAIQ	G	1	V	0.745716	0.531057	0.357773	0.261947	0.474123	0.212572	0.827067	0.538138	0.446915	0.183547	0.498916	0.265445	-1.188	-1.194	0.005922	0.5632	0.991952	0.994341	FALSE
GRIN2D_Y732_M733V	PDMHSYVVRYN	GRIN2D_Y732	PDMHSYMVRYN	M	1	V	0.852247	0.445076	0.482132	0.437273	0.554182	0.199671	0.852247	0.61198	0.482132	0.612182	0.639635	0.154412	-0.9111	-0.6749	-0.2362	0.2844	0.438048	0.906779	FALSE
GRIN2D_Y732_M733V_YF	PDMHSYVVRFN	GRIN2D_Y732_YF	PDMHSYMVRFN	M	1	V	0.824212	0.409939	0.303565	0.330384	0.467025	0.242371	0.614119	0.366533	0.853775	0.681417	0.628961	0.201975	-1.221	-0.7332	-0.4876	0.4165	0.286164	0.824494	FALSE
GRIN2D_Y736_M733V	SYVVRYNQPRV	GRIN2D_Y736	SYMVRYNQPRV	M	-3	V	0.644825	0.394024	0.387385	0.306961	0.433299	0.146464	0.500854	0.43013	0.267269	0.323202	0.380364	0.104964	-1.262	-1.437	0.1748	0.3035	0.585582	0.9554	FALSE
GRIN2D_Y736_M733V_YF	SFVVRYNQPRV	GRIN2D_Y736_YF	SFMVRYNQPRV	M	-3	V	0.610131	0.460249	0.429327	0.431859	0.482892	0.0859769	0.662396	0.439482	0.306864	0.377068	0.446453	0.153817	-1.066	-1.223	0.1571	0.2637	0.573253	0.951986	FALSE
GRIN3A_Y831_D835N	PDGVEYLKNNP	GRIN3A_Y831	PDGVEYLKNDP	D	4	N	0.803079	0.419399	0.68302	0.265487	0.542746	0.244634	1.07714	0.865426	0.967612	0.495576	0.85144	0.252503	-1.008	-0.2904	-0.7179	0.4391	0.15317	0.661438	FALSE
GRIN3B_Y601_R598C	EWCSPYGLTPR	GRIN3B_Y601	EWRSPYGLTPR	R	-3	C	1.84772	2.54435	1.54618	1.11096	1.7623	0.602731	0.87802	0.804009	0.469918	0.475753	0.656925	0.214718	0.7534	-0.6659	1.419	0.3469	0.006417	0.091918	FALSE
GRK3_Y109_R104K	KSRQIYDAYIM	GRK3_Y109	RSRQIYDAYIM	R	-5	K	6.50402	8.23244	12.9508	16.8126	11.125	4.66913	6.7688	11.2639	24.418	18.2744	15.1812	7.76744	3.377	3.764	-0.3863	0.5111	0.478387	0.922022	FALSE
GRK3_Y109_R104K_YF	KSRQIYDAFIM	GRK3_Y109_YF	RSRQIYDAFIM	R	-5	K	6.40795	10.0259	15.9034	19.5477	12.9712	5.87649	5.02377	6.43604	13.7535	10.103	8.82908	3.91919	3.571	3.033	0.5381	0.4844	0.309144	0.845819	FALSE
GRM3_Y478_G475D	NVDGKYSYLKV	GRM3_Y478	NVGGKYSYLKV	G	-3	D	0.642463	0.503279	0.34151	0.290093	0.444336	0.160304	0.468547	0.385995	0.309986	0.268755	0.358321	0.0880797	-1.241	-1.513	0.272	0.315	0.420988	0.895776	FALSE
GRM3_Y478_G475D_YF	NVDGKYSFLKV	GRM3_Y478_YF	NVGGKYSFLKV	G	-3	D	0.44465	0.37251	0.475145	0.240093	0.383099	0.104601	0.365688	0.179742	0.320601	0.356511	0.305636	0.0861542	-1.431	-1.764	0.3327	0.3273	0.348731	0.87112	FALSE
GRM3_Y480_G475D	DGKYSYLKVGH	GRM3_Y480	GGKYSYLKVGH	G	-5	D	0.3466	0.383957	0.33468	0.423717	0.372239	0.0402299	0.416959	0.603007	0.536134	0.43163	0.496933	0.0884092	-1.432	-1.026	-0.4061	0.1486	0.03408	0.300134	FALSE
GRM3_Y480_G475D_YF	DGKFSYLKVGH	GRM3_Y480_YF	GGKFSYLKVGH	G	-5	D	0.372858	0.356988	0.35074	0.241091	0.330419	0.0602756	0.467315	0.363479	0.34151	0.271962	0.361067	0.0808633	-1.618	-1.497	-0.1218	0.2169	0.594842	0.958661	FALSE
GRM3_Y754_T758M	ILCTVYAFKMR	GRM3_Y754	ILCTVYAFKTR	T	4	M	0.798981	0.651719	0.435199	0.381549	0.566862	0.193869	0.876216	0.486802	0.276666	0.470483	0.527542	0.251282	-0.8829	-1.043	0.1598	0.421	0.717394	0.979001	FALSE
GSDMC_Y26_P23S	LTSVKYLLSAT	GSDMC_Y26	LTPVKYLLSAT	P	-3	S	0.480118	0.416116	0.349641	0.424779	0.417664	0.053481	0.497144	0.356988	0.381688	0.349818	0.39641	0.0685296	-1.269	-1.35	0.08111	0.1502	0.608616	0.960198	FALSE
GSR_Y150_R153C	EKRDAYVSCLN	GSR_Y150	EKRDAYVSRLN	R	3	C	0.535386	0.359485	0.583066	0.444205	0.480535	0.0991535	0.447429	0.389442	0.32102	0.24531	0.3508	0.0872649	-1.082	-1.547	0.4653	0.2435	0.104609	0.559529	FALSE
GSR_Y158_R153C	CLNAIYQNNLT	GSR_Y158	RLNAIYQNNLT	R	-5	C	1.3524	1.27394	0.641117	0.71144	0.994723	0.370216	1.044	0.882735	0.575175	0.586866	0.772194	0.230407	-0.08693	-0.4212	0.3342	0.3522	0.379284	0.884772	FALSE
GSR_Y371_G374A	NVKGIYAVADV	GSR_Y371	NVKGIYAVGDV	G	3	A	3.28115	4.12437	3.25626	3.99918	3.66524	0.460837	4.14196	4.84262	3.47719	5.00757	4.36734	0.702125	1.865	2.112	-0.2467	0.1509	0.153295	0.661438	FALSE
GSS_Y270_R267W	YFWDGYMPRQY	GSS_Y270	YFRDGYMPRQY	R	-3	W	0.804203	0.694886	0.335412	0.35177	0.546568	0.238682	0.728374	0.344158	0.350048	0.492478	0.478764	0.179981	-0.9807	-1.133	0.1524	0.4146	0.725804	0.980336	FALSE
GSS_Y270_Y270C	YFRDGCMPRQY	GSS_Y270	YFRDGYMPRQY	Y	0	C	0.646886	0.506744	0.289415	0.277186	0.430058	0.178927	0.728374	0.344158	0.350048	0.492478	0.478764	0.179981	-1.312	-1.133	-0.1791	0.3952	0.666252	0.971246	FALSE
GSS_Y270_Y270H	YFRDGHMPRQY	GSS_Y270	YFRDGYMPRQY	Y	0	H	0.589895	0.488255	0.314406	0.377581	0.442534	0.121712	0.728374	0.344158	0.350048	0.492478	0.478764	0.179981	-1.218	-1.133	-0.08446	0.324	0.803073	0.990584	FALSE
GSS_Y270_R267W_YF	FFWDGYMPRQF	GSS_Y270_YF	FFRDGYMPRQF	R	-3	W	0.460122	0.45573	0.277712	0.204221	0.349446	0.128817	0.572603	0.417259	0.312708	0.268686	0.392814	0.135088	-1.598	-1.41	-0.1888	0.3747	0.632255	0.965439	FALSE
GSS_Y270_Y270C_YF	FFRDGCMPRQF	GSS_Y270_YF	FFRDGYMPRQF	Y	0	C	0.596573	0.536564	0.426888	0.294248	0.463568	0.132958	0.572603	0.417259	0.312708	0.268686	0.392814	0.135088	-1.159	-1.41	0.2505	0.3301	0.476633	0.920662	FALSE
GSS_Y270_Y270H_YF	FFRDGHMPRQF	GSS_Y270_YF	FFRDGYMPRQF	Y	0	H	0.469903	0.320089	0.411458	0.295554	0.374251	0.0809534	0.572603	0.417259	0.312708	0.268686	0.392814	0.135088	-1.443	-1.41	-0.03355	0.2868	0.9107	0.994341	FALSE
GSTA1_Y147_G144R	SHRQDYLVGNK	GSTA1_Y147	SHGQDYLVGNK	G	-3	R	0.372858	0.486802	0.464454	0.416284	0.435099	0.0508688	0.430715	0.429729	0.472369	0.472418	0.451308	0.0243511	-1.208	-1.149	-0.05877	0.09432	0.556168	0.945701	FALSE
GSTA2_Y147_V149A	SHGQDYLAGNK	GSTA2_Y147	SHGQDYLVGNK	V	2	A	0.488994	0.549049	0.400055	0.392921	0.457755	0.0749295	0.430715	0.429729	0.472369	0.472418	0.451308	0.0243511	-1.142	-1.149	0.007762	0.123	0.951742	0.994341	FALSE
GSTA3_Y74_I71L	RALLNYIASKY	GSTA3_Y74	RAILNYIASKY	I	-3	L	1.02536	0.876244	0.364277	0.446018	0.677975	0.322592	0.885537	0.778884	0.796857	0.41298	0.718564	0.20899	-0.694	-0.5348	-0.1592	0.4418	0.730904	0.980902	FALSE
GSTA3_Y74_N73D	RAILDYIASKY	GSTA3_Y74	RAILNYIASKY	N	-1	D	1.17184	0.333807	0.494601	0.256332	0.564145	0.417106	0.885537	0.778884	0.796857	0.41298	0.718564	0.20899	-1.083	-0.5348	-0.5486	0.5403	0.349109	0.87112	FALSE
GSTA3_Y74_I71L_YF	RALLNYIASKF	GSTA3_Y74_YF	RAILNYIASKF	I	-3	L	0.419465	0.584163	0.42032	0.114364	0.384578	0.196082	0.516265	0.479313	1.02453	0.61947	0.659894	0.250222	-1.602	-0.6677	-0.9342	0.5765	0.156256	0.663349	FALSE
GSTA3_Y74_N73D_YF	RAILDYIASKF	GSTA3_Y74_YF	RAILNYIASKF	N	-1	D	0.470978	0.573914	0.300529	0.386549	0.432993	0.116912	0.516265	0.479313	1.02453	0.61947	0.659894	0.250222	-1.248	-0.6677	-0.5806	0.3173	0.117064	0.59226	FALSE
GSTO1_Y139_A140D	QNKEDYDGLKE	GSTO1_Y139	QNKEDYAGLKE	A	1	D	1.65123	1.27959	0.455347	0.385448	0.942904	0.622777	0.745716	1.07845	0.796857	1.0531	0.918531	0.171613	-0.3578	-0.1418	-0.216	0.5432	0.704732	0.976518	FALSE
GSTO1_Y239_A236V	PEVCDYGLGGG	GSTO1_Y239	PEACDYGLGGG	A	-3	V	1.34229	1.63566	0.554954	0.325222	0.96453	0.624387	0.91143	0.259628	0.910694	0.681417	0.690792	0.307153	-0.3339	-0.6919	0.358	0.6951	0.624931	0.964448	FALSE
GSTP1_Y109_A114V	YISLIYTNYEV	GSTP1_Y109	YISLIYTNYEA	A	5	V	3.23143	3.86557	4.61722	4.56723	4.07036	0.656166	2.83372	3.49082	4.4989	4.05471	3.71954	0.720356	2.01	1.874	0.1364	0.1888	0.497006	0.930796	FALSE
GSTP1_Y109_I105V	YVSLIYTNYEA	GSTP1_Y109	YISLIYTNYEA	I	-4	V	4.62344	5.04544	5.22773	5.26644	5.04076	0.294433	2.83372	3.49082	4.4989	4.05471	3.71954	0.720356	2.332	1.874	0.4579	0.151	0.023039	0.230403	FALSE
GSTP1_Y109_A114V_YF	FISLIYTNFEV	GSTP1_Y109_YF	FISLIYTNFEA	A	5	V	3.22715	3.4244	4.82745	4.49798	3.99424	0.787641	3.74613	3.63784	5.12632	4.62804	4.28458	0.715238	1.977	2.084	-0.1075	0.1866	0.585411	0.9554	FALSE
GSTP1_Y109_I105V_YF	FVSLIYTNFEA	GSTP1_Y109_YF	FISLIYTNFEA	I	-4	V	3.96353	5.3775	7.41203	7.09407	5.96178	1.60413	3.74613	3.63784	5.12632	4.62804	4.28458	0.715238	2.533	2.084	0.4483	0.2406	0.111732	0.578549	FALSE
GSTP1_Y112_A114V	LIYTNYEVGKD	GSTP1_Y112	LIYTNYEAGKD	A	2	V	9.58777	13.4636	13.514	11.1505	11.929	1.91091	3.78131	5.18469	11.7821	10.4443	7.79809	3.90892	3.562	2.809	0.7528	0.4128	0.118048	0.5942	FALSE
GSTP1_Y112_A114V_YF	LIFTNYEVGKD	GSTP1_Y112_YF	LIFTNYEAGKD	A	2	V	1.17184	2.00284	0.993484	0.540628	1.1772	0.611199	0.286814	0.659055	0.390297	0.318584	0.413688	0.169208	0.08353	-1.353	1.436	0.4717	0.022668	0.228527	FALSE
GTF2E2_Y137_I133T	VTDGKYAFKPK	GTF2E2_Y137	VIDGKYAFKPK	I	-4	T	0.355103	0.417259	0.319334	0.328238	0.354984	0.0442133	0.366538	0.55446	0.219542	0.252213	0.348188	0.151268	-1.502	-1.618	0.1162	0.312	0.722381	0.980336	FALSE
GUCY2C_Y681_T682I	RKETFYILSCR	GUCY2C_Y681	RKETFYTLSCR	T	1	I	0.497144	0.216357	0.46733	0.312995	0.373456	0.13222	1.90572	2.07702	2.789	2.97345	2.4363	0.523937	-1.498	1.259	-2.757	0.3206	0.000136	0.006684	FALSE
GUCY2C_Y839_S840I	TTICKYITPME	GUCY2C_Y839	TTICKYSTPME	S	1	I	0.634652	0.480588	0.277477	0.278761	0.417869	0.173195	0.461166	0.317703	0.390297	0.230089	0.349814	0.0990009	-1.351	-1.562	0.2106	0.3674	0.587304	0.955787	FALSE
GUCY2D_Y656_R660Q	IKGIRYLHHQG	GUCY2D_Y656	IKGIRYLHHRG	R	4	Q	0.547635	0.316421	0.478114	0.169912	0.378021	0.169206	0.357535	0.277411	0.479312	0.547742	0.4155	0.12109	-1.538	-1.316	-0.2218	0.4382	0.630735	0.965439	FALSE
GYPC_Y126_K124E	SSREEYFIGGG	GYPC_Y126	SSRKEYFIGGG	K	-2	E	0.686059	0.591952	0.615838	0.402148	0.573999	0.12133	0.677923	0.660871	0.469576	0.603983	0.603088	0.0944552	-0.8284	-0.7441	-0.08432	0.207	0.697936	0.974754	FALSE
H1-3_Y72_E75K	LAAAGYDVKKN	H1-3_Y72	LAAAGYDVEKN	E	3	K	0.372858	0.307454	0.359484	0.234746	0.318636	0.0626395	0.755793	0.421018	0.387483	0.40742	0.492929	0.175783	-1.673	-1.079	-0.5941	0.2725	0.072034	0.456599	FALSE
H2BW1_Y84_R87W	DSFATYFRWVL	H2BW1_Y84	DSFATYFRRVL	R	3	W	2.25786	2.39435	3.1057	3.27842	2.75908	0.507974	0.6295	0.536115	0.455347	0.265487	0.471612	0.154749	1.446	-1.154	2.599	0.3018	0.000135	0.006684	TRUE
H3-5_Y41_H39R	VKPRRYRPGTV	H3-5_Y41	VKPHRYRPGTV	H	-2	R	0.56699	0.302542	0.733614	0.715832	0.579745	0.199332	0.296966	0.32396	0.437133	0.485664	0.385931	0.0900433	-0.8682	-1.403	0.5352	0.3425	0.169187	0.69111	FALSE
H6PD_Y449_R453Q	SDYYAYSPVQE	H6PD_Y449	SDYYAYSPVRE	R	4	Q	5.88542	8.60367	9.8125	8.70692	8.25213	1.66998	5.72463	8.25148	11.1744	13.4267	9.6443	3.3641	3.02	3.198	-0.178	0.3131	0.590278	0.958312	FALSE
H6PD_Y449_R453Q_YF	SDFFAYSPVQE	H6PD_Y449_YF	SDFFAYSPVRE	R	4	Q	0.851242	0.418834	0.487872	0.199896	0.489461	0.270631	0.728863	0.431246	0.46733	0.430368	0.514452	0.143975	-1.212	-0.9959	-0.2156	0.4676	0.660956	0.970127	FALSE
HADHA_Y239_A244V	ERTIEYLEEVV	HADHA_Y239	ERTIEYLEEVA	A	5	V	0.614651	0.486212	0.47286	0.289993	0.465929	0.13358	1.19625	0.786997	0.467654	0.435303	0.721551	0.354037	-1.152	-0.5959	-0.5564	0.4113	0.224885	0.761597	FALSE
HADHA_Y283_V282D	VRQQDYKKVEE	HADHA_Y283	VRQQVYKKVEE	V	-1	D	0.410905	0.524554	0.441954	0.291515	0.417232	0.0965644	0.494253	0.371328	0.398429	0.495576	0.439896	0.0644879	-1.293	-1.197	-0.096	0.2077	0.660154	0.970127	FALSE
HADHA_Y343_L342P	ALMGPYHGQVL	HADHA_Y343	ALMGLYHGQVL	L	-1	P	0.482522	0.359988	0.297192	0.204283	0.335996	0.116761	0.860441	1.10841	0.540724	0.402655	0.728058	0.317897	-1.642	-0.5669	-1.075	0.4186	0.042478	0.342469	FALSE
HADHB_Y244_D242G	LEQGEYALRSH	HADHB_Y244	LEQDEYALRSH	D	-2	G	1.11857	0.61198	0.469576	0.789824	0.747488	0.279937	0.394791	0.320717	1.62217	0.836284	0.793491	0.597501	-0.4944	-0.6354	0.1409	0.5975	0.821372	0.994341	FALSE
HADHB_Y244_R247H	LEQDEYALHSH	HADHB_Y244	LEQDEYALRSH	R	3	H	0.98348	0.688578	1.47988	0.394208	0.886536	0.462971	0.394791	0.320717	1.62217	0.836284	0.793491	0.597501	-0.335	-0.6354	0.3004	0.6704	0.669804	0.971246	FALSE
HAGH_Y61_L64V	ALTDNYMYVVI	HAGH_Y61	ALTDNYMYLVI	L	3	V	1.45936	1.37352	0.717666	0.592536	1.03577	0.443901	1.22374	1.09843	0.529819	0.541891	0.848469	0.364615	-0.05761	-0.3434	0.2858	0.4606	0.557733	0.945701	FALSE
HAGH_Y61_L64V_YF	ALTDNYMFVVI	HAGH_Y61_YF	ALTDNYMFLVI	L	3	V	0.961581	0.645654	0.523164	0.482396	0.653199	0.216979	0.824212	0.768635	0.570523	0.297345	0.615179	0.238227	-0.6685	-0.8045	0.136	0.4025	0.746989	0.98374	FALSE
HAO1_Y50_R46S	SSWKLYPRMLR	HAO1_Y50	SRWKLYPRMLR	R	-4	S	0.43796	0.519256	0.339053	0.320876	0.404286	0.0923119	0.370864	0.26657	0.470653	0.512234	0.40508	0.109754	-1.334	-1.348	0.01348	0.2662	0.961274	0.994341	FALSE
HAP1_Y440_R437W	DLWEKYMDCGG	HAP1_Y440	DLREKYMDCGG	R	-3	W	0.860441	0.335519	0.504841	0.333975	0.508694	0.247829	0.735359	0.713977	0.34496	0.202736	0.499258	0.266822	-1.09	-1.192	0.1017	0.5523	0.860012	0.994341	FALSE
HARS1_Y138_P134H	VHFARYLAMNK	HARS1_Y138	VPFARYLAMNK	P	-4	H	0.729144	0.571181	0.455347	0.471977	0.556912	0.125694	0.480292	0.396043	0.25872	0.394208	0.382315	0.0916607	-0.8705	-1.422	0.5515	0.2444	0.064833	0.433364	FALSE
HARS1_Y138_R137Q	VPFAQYLAMNK	HARS1_Y138	VPFARYLAMNK	R	-1	Q	0.546366	0.439568	0.438271	0.40885	0.458264	0.0604234	0.480292	0.396043	0.25872	0.394208	0.382315	0.0916607	-1.135	-1.422	0.2874	0.209	0.218347	0.752092	FALSE
HARS1_Y150_V155G	TNIKRYHIAKG	HARS1_Y150	TNIKRYHIAKV	V	5	G	0.266327	0.287445	0.489498	0.594691	0.40949	0.15926	0.372858	0.384384	0.359484	0.401025	0.379438	0.0176249	-1.372	-1.399	0.02728	0.2868	0.927316	0.994341	FALSE
HARS1_Y156_V155G	HIAKGYRRDNP	HARS1_Y156	HIAKVYRRDNP	V	-1	G	0.497144	0.421895	0.540724	0.247788	0.426888	0.129095	0.683573	0.454349	0.939153	1.02212	0.7748	0.257677	-1.288	-0.4365	-0.8518	0.3663	0.058997	0.409239	FALSE
HARS1_Y363_D364Y	AAGGRYYGLVG	HARS1_Y363	AAGGRYDGLVG	D	1	Y	0.687124	0.695432	0.545315	0.545533	0.618351	0.0842772	0.605496	0.312885	0.28504	0.181451	0.346218	0.181867	-0.7036	-1.668	0.9647	0.3719	0.041005	0.334528	FALSE
HARS1_Y363_D364Y_YF	AAGGRYFGLVG	HARS1_Y363	AAGGRYDGLVG	D	1	F	0.330709	0.433466	0.53191	0.289451	0.396384	0.108766	0.605496	0.312885	0.28504	0.181451	0.346218	0.181867	-1.375	-1.668	0.2929	0.409	0.500827	0.931628	FALSE
HARS2_Y151_R150C	KKMKCYHVGKV	HARS2_Y151	KKMKRYHVGKV	R	-1	C	0.389917	0.305445	0.331753	0.238938	0.316513	0.0626118	0.316674	0.256071	0.437133	0.386549	0.349107	0.0792844	-1.682	-1.547	-0.1344	0.2243	0.571005	0.950744	FALSE
HARS2_Y364_V368L	AAGGRYDGLLG	HARS2_Y364	AAGGRYDGLVG	V	4	L	0.544946	0.41191	0.742785	0.492478	0.54803	0.140894	0.605496	0.312885	0.28504	0.181451	0.346218	0.181867	-0.9016	-1.668	0.7667	0.4004	0.104028	0.558592	FALSE
HAUS3_Y582_I586T	LKDEDYLKDTV	HAUS3_Y582	LKDEDYLKDIV	I	4	T	3.23143	3.63479	0.607129	0.495576	1.99223	1.67253	0.559287	0.973605	0.780595	0.849558	0.790761	0.173755	0.4553	-0.3674	0.8227	0.7849	0.334925	0.869857	FALSE
HBA1_Y141_K140E	VLTSEYRGGGG	HBA1_Y141	VLTSKYRGGGG	K	-1	E	#DIV/0!	#DIV/0!	#DIV/0!	#DIV/0!	#DIV/0!	#DIV/0!	0.532654	0.155777	0.413952	0.360419	0.3657	0.157372		-1.584					#DIV/0!
HBA1_Y141_K140T	VLTSTYRGGGG	HBA1_Y141	VLTSKYRGGGG	K	-1	T	0.447429	0.360234	0.353022	0.359153	0.37996	0.0450919	0.532654	0.155777	0.413952	0.360419	0.3657	0.157372	-1.403	-1.584	0.1808	0.3928	0.661532	0.970127	FALSE
HBA1_Y141_L137M	VMTSKYRGGGG	HBA1_Y141	VLTSKYRGGGG	L	-4	M	0.372858	0.445076	0.31524	0.3774	0.377644	0.0531173	0.532654	0.155777	0.413952	0.360419	0.3657	0.157372	-1.416	-1.584	0.1684	0.3975	0.686673	0.973687	FALSE
HBA1_Y141_L137P	VPTSKYRGGGG	HBA1_Y141	VLTSKYRGGGG	L	-4	P	0.317143	0.196959	0.99086	0.303627	0.452148	0.363142	0.532654	0.155777	0.413952	0.360419	0.3657	0.157372	-1.433	-1.584	0.1506	0.6292	0.818846	0.994341	FALSE
HBA1_Y141_L137R	VRTSKYRGGGG	HBA1_Y141	VLTSKYRGGGG	L	-4	R	0.395554	0.291235	0.463065	0.554373	0.426056	0.110968	0.532654	0.155777	0.413952	0.360419	0.3657	0.157372	-1.27	-1.584	0.3141	0.4318	0.494397	0.92956	FALSE
HBA1_Y141_R142C	VLTSKYCGGGG	HBA1_Y141	VLTSKYRGGGG	R	1	C	0.454705	0.474929	0.440169	0.346903	0.429176	0.0566708	0.532654	0.155777	0.413952	0.360419	0.3657	0.157372	-1.231	-1.584	0.3534	0.3975	0.408203	0.893155	FALSE
HBA1_Y141_R142H	VLTSKYHGGGG	HBA1_Y141	VLTSKYRGGGG	R	1	H	0.225449	0.28076	0.520948	0.428379	0.363884	0.13528	0.532654	0.155777	0.413952	0.360419	0.3657	0.157372	-1.536	-1.584	0.04759	0.4733	0.923188	0.994341	FALSE
HBA1_Y141_R142L	VLTSKYLGGGG	HBA1_Y141	VLTSKYRGGGG	R	1	L	0.27766	0.232008	0.274874	0.317289	0.275458	0.0348471	0.532654	0.155777	0.413952	0.360419	0.3657	0.157372	-1.869	-1.584	-0.2849	0.3953	0.498106	0.931138	FALSE
HBA1_Y141_R142P	VLTSKYPGGGG	HBA1_Y141	VLTSKYRGGGG	R	1	P	0.350162	0.386055	0.338488	0.302608	0.344328	0.0343989	0.532654	0.155777	0.413952	0.360419	0.3657	0.157372	-1.544	-1.584	0.04039	0.3911	0.921098	0.994341	FALSE
HBA1_Y141_S139P	VLTPKYRGGGG	HBA1_Y141	VLTSKYRGGGG	S	-2	P	0.380791	0.464016	0.266262	0.340183	0.362813	0.0824609	0.532654	0.155777	0.413952	0.360419	0.3657	0.157372	-1.491	-1.584	0.09263	0.4191	0.8324	0.994341	FALSE
HBA1_Y141_V136E	ELTSKYRGGGG	HBA1_Y141	VLTSKYRGGGG	V	-5	E	0.364925	0.256866	0.2886	0.502556	0.353237	0.109389	0.532654	0.155777	0.413952	0.360419	0.3657	0.157372	-1.55	-1.584	0.03379	0.4397	0.941242	0.994341	FALSE
HBA1_Y141_Y141H	VLTSKHRGGGG	HBA1_Y141	VLTSKYRGGGG	Y	0	H	0.603675	0.407987	0.540724	0.557523	0.527477	0.0839886	0.532654	0.155777	0.413952	0.360419	0.3657	0.157372	-0.9379	-1.584	0.6461	0.4035	0.160475	0.672971	FALSE
HBA1_Y25_A20D	DHAGEYGAEAL	HBA1_Y25	AHAGEYGAEAL	A	-5	D	0.644602	0.365239	0.400153	0.296595	0.426647	0.151537	0.56931	0.360129	0.306402	0.31263	0.387118	0.123809	-1.29	-1.418	0.1272	0.3153	0.700722	0.975316	FALSE
HBA1_Y25_A20E	EHAGEYGAEAL	HBA1_Y25	AHAGEYGAEAL	A	-5	E	0.645451	0.484348	0.362855	0.464602	0.489314	0.116913	0.56931	0.360129	0.306402	0.31263	0.387118	0.123809	-1.061	-1.418	0.356	0.2689	0.233733	0.77044	FALSE
HBA1_Y25_A22D	AHDGEYGAEAL	HBA1_Y25	AHAGEYGAEAL	A	-3	D	0.680871	0.663744	0.334139	0.529446	0.55205	0.160277	0.56931	0.360129	0.306402	0.31263	0.387118	0.123809	-0.9112	-1.418	0.5063	0.3161	0.160289	0.672971	FALSE
HBA1_Y25_A22P	AHPGEYGAEAL	HBA1_Y25	AHAGEYGAEAL	A	-3	P	0.688353	0.419399	0.570625	0.27288	0.487814	0.180694	0.56931	0.360129	0.306402	0.31263	0.387118	0.123809	-1.119	-1.418	0.2987	0.3583	0.436386	0.905184	FALSE
HBA1_Y25_A27E	AHAGEYGEEAL	HBA1_Y25	AHAGEYGAEAL	A	2	E	0.858513	0.445076	0.620294	0.379267	0.575788	0.214181	0.56931	0.360129	0.306402	0.31263	0.387118	0.123809	-0.8689	-1.418	0.5486	0.3346	0.152189	0.65928	FALSE
HBA1_Y25_A27V	AHAGEYGVEAL	HBA1_Y25	AHAGEYGAEAL	A	2	V	0.893382	0.53982	0.34151	0.325936	0.525162	0.264083	0.56931	0.360129	0.306402	0.31263	0.387118	0.123809	-1.055	-1.418	0.3627	0.3984	0.397785	0.891138	FALSE
HBA1_Y25_E24G	AHAGGYGAEAL	HBA1_Y25	AHAGEYGAEAL	E	-1	G	0.394077	0.493926	0.479134	0.366134	0.433318	0.0627851	0.56931	0.360129	0.306402	0.31263	0.387118	0.123809	-1.218	-1.418	0.1995	0.2335	0.425608	0.899338	FALSE
HBA1_Y25_E24K	AHAGKYGAEAL	HBA1_Y25	AHAGEYGAEAL	E	-1	K	0.467464	0.395254	0.381688	0.448205	0.423153	0.0411854	0.56931	0.360129	0.306402	0.31263	0.387118	0.123809	-1.246	-1.418	0.1716	0.2197	0.464355	0.916246	FALSE
HBA1_Y25_E28D	AHAGEYGADAL	HBA1_Y25	AHAGEYGAEAL	E	3	D	0.322014	0.548759	0.496742	0.287209	0.413681	0.128509	0.56931	0.360129	0.306402	0.31263	0.387118	0.123809	-1.327	-1.418	0.09007	0.3098	0.781057	0.986158	FALSE
HBA1_Y25_E28G	AHAGEYGAGAL	HBA1_Y25	AHAGEYGAEAL	E	3	G	0.537893	0.408595	0.313441	0.361499	0.405357	0.0965203	0.56931	0.360129	0.306402	0.31263	0.387118	0.123809	-1.332	-1.418	0.08564	0.2659	0.758289	0.985155	FALSE
HBA1_Y25_E28V	AHAGEYGAVAL	HBA1_Y25	AHAGEYGAEAL	E	3	V	5.25315	6.55993	3.65821	6.68397	5.53882	1.41095	0.56931	0.360129	0.306402	0.31263	0.387118	0.123809	2.43	-1.418	3.847	0.2902	1.1e-05	0.001853	TRUE
HBA1_Y25_G23D	AHADEYGAEAL	HBA1_Y25	AHAGEYGAEAL	G	-2	D	0.645331	0.471824	0.506757	0.207822	0.457933	0.182802	0.56931	0.360129	0.306402	0.31263	0.387118	0.123809	-1.241	-1.418	0.1768	0.4118	0.682647	0.973649	FALSE
HBA1_Y25_H21Q	AQAGEYGAEAL	HBA1_Y25	AHAGEYGAEAL	H	-4	Q	0.980084	0.500711	0.335622	0.211474	0.506973	0.336924	0.56931	0.360129	0.306402	0.31263	0.387118	0.123809	-1.211	-1.418	0.2066	0.5129	0.700985	0.975436	FALSE
HBA1_Y25_H21R	ARAGEYGAEAL	HBA1_Y25	AHAGEYGAEAL	H	-4	R	1.31143	0.470016	0.313683	0.523108	0.65456	0.446846	0.56931	0.360129	0.306402	0.31263	0.387118	0.123809	-0.8264	-1.418	0.5911	0.483	0.266852	0.81025	FALSE
HBA1_Y25_Y25H	AHAGEHGAEAL	HBA1_Y25	AHAGEYGAEAL	Y	0	H	0.424169	0.407306	0.321421	0.262364	0.353815	0.0757708	0.56931	0.360129	0.306402	0.31263	0.387118	0.123809	-1.525	-1.418	-0.1077	0.2634	0.696756	0.974754	FALSE
HBA1_Y43_D48A	PTTKTYFPHFA	HBA1_Y43	PTTKTYFPHFD	D	5	A	0.994288	0.713977	0.807206	0.675785	0.797814	0.142138	0.775544	0.654262	0.518153	0.230699	0.544665	0.234232	-0.3422	-1.011	0.6686	0.4064	0.151028	0.65928	FALSE
HBA1_Y43_D48G	PTTKTYFPHFG	HBA1_Y43	PTTKTYFPHFD	D	5	G	0.62143	0.64907	0.364277	0.19823	0.458252	0.215624	0.775544	0.654262	0.518153	0.230699	0.544665	0.234232	-1.275	-1.011	-0.2646	0.5572	0.651718	0.968398	FALSE
HBA1_Y43_D48H	PTTKTYFPHFH	HBA1_Y43	PTTKTYFPHFD	D	5	H	0.803079	0.659055	0.68302	0.247788	0.598236	0.241979	0.775544	0.654262	0.518153	0.230699	0.544665	0.234232	-0.8702	-1.011	0.1406	0.5467	0.805582	0.991762	FALSE
HBA1_Y43_D48Y	PTTKTYFPHFY	HBA1_Y43	PTTKTYFPHFD	D	5	Y	0.828573	1.47122	0.739939	0.495576	0.883828	0.416146	0.775544	0.654262	0.518153	0.230699	0.544665	0.234232	-0.2904	-1.011	0.7204	0.505	0.203599	0.738521	FALSE
HBA1_Y43_F44L	PTTKTYLPHFD	HBA1_Y43	PTTKTYFPHFD	F	1	L	1.05278	0.68725	0.28897	0.457454	0.621613	0.330559	0.775544	0.654262	0.518153	0.230699	0.544665	0.234232	-0.8466	-1.011	0.1643	0.5561	0.777674	0.985638	FALSE
HBA1_Y43_H46Q	PTTKTYFPQFD	HBA1_Y43	PTTKTYFPHFD	H	3	Q	0.852247	0.945787	0.465696	0.202736	0.616616	0.345422	0.775544	0.654262	0.518153	0.230699	0.544665	0.234232	-0.929	-1.011	0.08183	0.6405	0.902519	0.994341	FALSE
HBA1_Y43_H46R	PTTKTYFPRFD	HBA1_Y43	PTTKTYFPHFD	H	3	R	0.559287	0.340762	0.179742	0.195622	0.318853	0.175903	0.775544	0.654262	0.518153	0.230699	0.544665	0.234232	-1.805	-1.011	-0.7945	0.5438	0.194286	0.721487	FALSE
HBA1_Y43_K41M	PTTMTYFPHFD	HBA1_Y43	PTTKTYFPHFD	K	-2	M	0.870002	0.584163	0.364277	0.396461	0.553726	0.232077	0.775544	0.654262	0.518153	0.230699	0.544665	0.234232	-0.942	-1.011	0.06878	0.4826	0.891338	0.994341	FALSE
HBA1_Y43_P38R	RTTKTYFPHFD	HBA1_Y43	PTTKTYFPHFD	P	-5	R	0.497144	0.584163	0.34151	0.247788	0.417651	0.151323	0.775544	0.654262	0.518153	0.230699	0.544665	0.234232	-1.337	-1.011	-0.3259	0.4765	0.51958	0.941565	FALSE
HBA1_Y43_P45L	PTTKTYFLHFD	HBA1_Y43	PTTKTYFPHFD	P	2	L	0.683573	1.03851	0.7881	0.743364	0.813387	0.156072	0.775544	0.654262	0.518153	0.230699	0.544665	0.234232	-0.3164	-1.011	0.6944	0.4086	0.140179	0.643656	FALSE
HBA1_Y43_P45R	PTTKTYFRHFD	HBA1_Y43	PTTKTYFPHFD	P	2	R	0.458902	0.359485	0.455347	0.297345	0.39277	0.0785346	0.775544	0.654262	0.518153	0.230699	0.544665	0.234232	-1.371	-1.011	-0.3603	0.4154	0.419028	0.893571	FALSE
HBA1_Y43_T42S	PTTKSYFPHFD	HBA1_Y43	PTTKTYFPHFD	T	-1	S	0.497144	0.519256	0.401777	0.306091	0.431067	0.0976736	0.775544	0.654262	0.518153	0.230699	0.544665	0.234232	-1.244	-1.011	-0.2335	0.4247	0.602271	0.958661	FALSE
HBA1_Y43_D48Y_YF	PTTKTYFPHFF	HBA1_Y43	PTTKTYFPHFD	D	5	F	1.044	1.16833	0.34151	0.337893	0.722933	0.445421	0.775544	0.654262	0.518153	0.230699	0.544665	0.234232	-0.7072	-1.011	0.3036	0.6262	0.644978	0.968398	FALSE
HBB_Y131_A129D	PVQDAYQKVVA	HBB_Y131	PVQAAYQKVVA	A	-2	D	0.532654	0.482166	0.248371	0.202736	0.366482	0.165085	0.372858	0.46733	0.31524	0.514636	0.417516	0.0901268	-1.568	-1.286	-0.2821	0.3808	0.48686	0.925907	FALSE
HBB_Y131_A130P	PVQAPYQKVVA	HBB_Y131	PVQAAYQKVVA	A	-1	P	0.845145	0.46733	0.426888	0.418142	0.539376	0.204969	0.372858	0.46733	0.31524	0.514636	0.417516	0.0901268	-0.9566	-1.286	0.3296	0.2886	0.296986	0.834838	FALSE
HBB_Y131_A130V	PVQAVYQKVVA	HBB_Y131	PVQAAYQKVVA	A	-1	V	1.03253	0.71897	0.562487	0.393545	0.676883	0.271798	0.372858	0.46733	0.31524	0.514636	0.417516	0.0901268	-0.6513	-1.286	0.6348	0.3338	0.105861	0.560756	FALSE
HBB_Y131_A136D	PVQAAYQKVVD	HBB_Y131	PVQAAYQKVVA	A	5	D	0.745716	0.856772	0.455347	0.424779	0.620653	0.213764	0.372858	0.46733	0.31524	0.514636	0.417516	0.0901268	-0.7541	-1.286	0.532	0.2991	0.125616	0.615208	FALSE
HBB_Y131_A136P	PVQAAYQKVVP	HBB_Y131	PVQAAYQKVVA	A	5	P	1.08468	1.34534	0.611123	0.469493	0.87766	0.407933	0.372858	0.46733	0.31524	0.514636	0.417516	0.0901268	-0.314	-1.286	0.9721	0.3876	0.046024	0.360495	FALSE
HBB_Y131_K133N	PVQAAYQNVVA	HBB_Y131	PVQAAYQKVVA	K	2	N	0.479389	0.778884	0.853775	0.464602	0.644162	0.201229	0.372858	0.46733	0.31524	0.514636	0.417516	0.0901268	-0.6888	-1.286	0.5973	0.2796	0.076525	0.471404	FALSE
HBB_Y131_K133Q	PVQAAYQQVVA	HBB_Y131	PVQAAYQKVVA	K	2	Q	0.824212	0.53292	0.653324	0.387842	0.599575	0.184955	0.372858	0.46733	0.31524	0.514636	0.417516	0.0901268	-0.7919	-1.286	0.4943	0.2805	0.1285	0.622329	FALSE
HBB_Y131_Q128E	PVEAAYQKVVA	HBB_Y131	PVQAAYQKVVA	Q	-3	E	0.605894	0.681523	0.634233	0.318584	0.560059	0.163978	0.372858	0.46733	0.31524	0.514636	0.417516	0.0901268	-0.8958	-1.286	0.3904	0.2999	0.240784	0.778784	FALSE
HBB_Y131_Q128K	PVKAAYQKVVA	HBB_Y131	PVQAAYQKVVA	Q	-3	K	0.497144	0.830809	0.819624	0.446018	0.648399	0.205287	0.372858	0.46733	0.31524	0.514636	0.417516	0.0901268	-0.6819	-1.286	0.6043	0.2848	0.078076	0.476614	FALSE
HBB_Y131_Q132E	PVQAAYEKVVA	HBB_Y131	PVQAAYQKVVA	Q	1	E	0.745716	1.33523	0.539227	0.899861	0.880008	0.337534	0.372858	0.46733	0.31524	0.514636	0.417516	0.0901268	-0.2624	-1.286	1.024	0.3163	0.017762	0.193574	FALSE
HBB_Y131_Q132K	PVQAAYKKVVA	HBB_Y131	PVQAAYQKVVA	Q	1	K	0.447429	0.778884	0.585446	0.21239	0.506037	0.238338	0.372858	0.46733	0.31524	0.514636	0.417516	0.0901268	-1.132	-1.286	0.1541	0.4328	0.734067	0.982578	FALSE
HBB_Y131_Q132P	PVQAAYPKVVA	HBB_Y131	PVQAAYQKVVA	Q	1	P	0.324224	0.270916	0.853775	0.232301	0.420304	0.291428	0.372858	0.46733	0.31524	0.514636	0.417516	0.0901268	-1.461	-1.286	-0.1746	0.4516	0.712399	0.977664	FALSE
HBB_Y131_Q132R	PVQAAYRKVVA	HBB_Y131	PVQAAYQKVVA	Q	1	R	0.394791	0.41235	0.431381	0.391244	0.407442	0.0184355	0.372858	0.46733	0.31524	0.514636	0.417516	0.0901268	-1.296	-1.286	-0.01027	0.1629	0.951766	0.994341	FALSE
HBB_Y131_V127A	PAQAAYQKVVA	HBB_Y131	PVQAAYQKVVA	V	-4	A	1.18072	1.29814	0.443963	0.594691	0.879378	0.423005	0.372858	0.46733	0.31524	0.514636	0.417516	0.0901268	-0.3263	-1.286	0.9599	0.4096	0.057588	0.407947	FALSE
HBB_Y131_V127E	PEQAAYQKVVA	HBB_Y131	PVQAAYQKVVA	V	-4	E	0.348001	0.363479	0.614718	0.520354	0.461638	0.128361	0.372858	0.46733	0.31524	0.514636	0.417516	0.0901268	-1.157	-1.286	0.1293	0.2557	0.631027	0.965439	FALSE
HBB_Y131_V127G	PGQAAYQKVVA	HBB_Y131	PVQAAYQKVVA	V	-4	G	0.290001	0.692341	0.292723	0.637169	0.478058	0.216755	0.372858	0.46733	0.31524	0.514636	0.417516	0.0901268	-1.185	-1.286	0.1014	0.3793	0.798113	0.988476	FALSE
HBB_Y131_V134L	PVQAAYQKLVA	HBB_Y131	PVQAAYQKVVA	V	3	L	0.949093	0.566461	0.439084	0.371682	0.58158	0.257977	0.372858	0.46733	0.31524	0.514636	0.417516	0.0901268	-0.8777	-1.286	0.4085	0.3356	0.269191	0.811192	FALSE
HBB_Y131_V135E	PVQAAYQKVEA	HBB_Y131	PVQAAYQKVVA	V	4	E	0.401539	0.71897	0.607129	0.660768	0.597101	0.138143	0.372858	0.46733	0.31524	0.514636	0.417516	0.0901268	-0.7775	-1.286	0.5086	0.2454	0.083575	0.494457	FALSE
HBB_Y131_Y131D	PVQAADQKVVA	HBB_Y131	PVQAAYQKVVA	Y	0	D	0.820287	0.584163	0.647072	0.430368	0.620473	0.16134	0.372858	0.46733	0.31524	0.514636	0.417516	0.0901268	-0.7264	-1.286	0.5597	0.2503	0.06672	0.441441	FALSE
HBB_Y131_Y131S	PVQAASQKVVA	HBB_Y131	PVQAAYQKVVA	Y	0	S	0.470978	0.655902	0.296965	0.355522	0.444842	0.158193	0.372858	0.46733	0.31524	0.514636	0.417516	0.0901268	-1.235	-1.286	0.05158	0.2963	0.86753	0.994341	FALSE
HBB_Y146_A141D	DLAHKYHGGGG	HBB_Y146	ALAHKYHGGGG	A	-5	D	0.288664	0.47738	0.352894	0.371682	0.372655	0.0783439	0.338334	0.338959	0.416908	0.608207	0.425602	0.127204	-1.447	-1.276	-0.1715	0.2489	0.516549	0.94033	FALSE
HBB_Y146_A141T	TLAHKYHGGGG	HBB_Y146	ALAHKYHGGGG	A	-5	T	0.341786	0.129814	0.607129	0.908555	0.496821	0.33686	0.338334	0.338959	0.416908	0.608207	0.425602	0.127204	-1.338	-1.276	-0.06218	0.6407	0.925842	0.994341	FALSE
HBB_Y146_A141V	VLAHKYHGGGG	HBB_Y146	ALAHKYHGGGG	A	-5	V	0.381529	0.374347	0.415751	0.290881	0.365627	0.053004	0.338334	0.338959	0.416908	0.608207	0.425602	0.127204	-1.464	-1.276	-0.1879	0.228	0.44135	0.906977	FALSE
HBB_Y146_A143D	ALDHKYHGGGG	HBB_Y146	ALAHKYHGGGG	A	-3	D	0.43105	0.274635	0.395652	0.398878	0.375054	0.0688266	0.338334	0.338959	0.416908	0.608207	0.425602	0.127204	-1.436	-1.276	-0.1596	0.2467	0.541743	0.941565	FALSE
HBB_Y146_H144D	ALADKYHGGGG	HBB_Y146	ALAHKYHGGGG	H	-2	D	0.344177	0.554206	0.21629	0.446018	0.390173	0.144195	0.338334	0.338959	0.416908	0.608207	0.425602	0.127204	-1.441	-1.276	-0.1651	0.3535	0.656993	0.969423	FALSE
HBB_Y146_H144P	ALAPKYHGGGG	HBB_Y146	ALAHKYHGGGG	H	-2	P	0.265143	0.138468	0.569184	0.268437	0.310308	0.182883	0.338334	0.338959	0.416908	0.608207	0.425602	0.127204	-1.869	-1.276	-0.5935	0.462	0.246255	0.785878	FALSE
HBB_Y146_H144Q	ALAQKYHGGGG	HBB_Y146	ALAHKYHGGGG	H	-2	Q	0.388077	0.365598	0.271562	0.313467	0.334676	0.0524118	0.338334	0.338959	0.416908	0.608207	0.425602	0.127204	-1.593	-1.276	-0.3169	0.2304	0.218106	0.752092	FALSE
HBB_Y146_H144R	ALARKYHGGGG	HBB_Y146	ALAHKYHGGGG	H	-2	R	0.330071	0.306446	0.51643	0.308224	0.365293	0.101329	0.338334	0.338959	0.416908	0.608207	0.425602	0.127204	-1.489	-1.276	-0.2132	0.2686	0.457582	0.911627	FALSE
HBB_Y146_H147D	ALAHKYDGGGG	HBB_Y146	ALAHKYHGGGG	H	1	D	0.447429	0.18174	0.434649	0.405471	0.367322	0.124962	0.338334	0.338959	0.416908	0.608207	0.425602	0.127204	-1.531	-1.276	-0.2552	0.3694	0.51541	0.94033	FALSE
HBB_Y146_H147L	ALAHKYLGGGG	HBB_Y146	ALAHKYHGGGG	H	1	L	0.390067	0.347502	0.408146	0.317289	0.365751	0.0411103	0.338334	0.338959	0.416908	0.608207	0.425602	0.127204	-1.458	-1.276	-0.1821	0.2154	0.430499	0.90135	FALSE
HBB_Y146_H147P	ALAHKYPGGGG	HBB_Y146	ALAHKYHGGGG	H	1	P	0.372858	0.778884	0.34151	0.743364	0.559154	0.234015	0.338334	0.338959	0.416908	0.608207	0.425602	0.127204	-0.9404	-1.276	0.3355	0.3741	0.404352	0.893155	FALSE
HBB_Y146_H147Q	ALAHKYQGGGG	HBB_Y146	ALAHKYHGGGG	H	1	Q	0.353234	0.409939	0.829382	0.21239	0.451236	0.265425	0.338334	0.338959	0.416908	0.608207	0.425602	0.127204	-1.323	-1.276	-0.04727	0.4519	0.920101	0.994341	FALSE
HBB_Y146_K145E	ALAHEYHGGGG	HBB_Y146	ALAHKYHGGGG	K	-1	E	0.216498	0.414567	0.352894	0.458408	0.360592	0.105362	0.338334	0.338959	0.416908	0.608207	0.425602	0.127204	-1.526	-1.276	-0.2505	0.3119	0.452454	0.90855	FALSE
HBB_Y146_L142R	ARAHKYHGGGG	HBB_Y146	ALAHKYHGGGG	L	-4	R	0.319592	0.324535	0.351555	0.251432	0.311778	0.0426132	0.338334	0.338959	0.416908	0.608207	0.425602	0.127204	-1.692	-1.276	-0.4163	0.2248	0.113494	0.583445	FALSE
HBB_Y146_Y146C	ALAHKCHGGGG	HBB_Y146	ALAHKYHGGGG	Y	0	C	0.594045	0.349838	0.45227	0.261182	0.414334	0.143004	0.338334	0.338959	0.416908	0.608207	0.425602	0.127204	-1.337	-1.276	-0.06109	0.3224	0.85598	0.994341	FALSE
HBB_Y146_Y146H	ALAHKHHGGGG	HBB_Y146	ALAHKYHGGGG	Y	0	H	0.334286	0.23277	0.694037	0.395661	0.414189	0.198289	0.338334	0.338959	0.416908	0.608207	0.425602	0.127204	-1.387	-1.276	-0.1111	0.3839	0.781925	0.986158	FALSE
HBB_Y36_L32P	RPLVVYPWTQR	HBB_Y36	RLLVVYPWTQR	L	-4	P	0.683573	0.486802	0.484724	0.215815	0.467729	0.192095	0.932145	0.389442	0.593149	0.381463	0.57405	0.258048	-1.211	-0.9015	-0.3096	0.4664	0.531408	0.941565	FALSE
HBB_Y36_L33R	RLRVVYPWTQR	HBB_Y36	RLLVVYPWTQR	L	-3	R	0.71182	0.531057	0.49913	0.657591	0.599899	0.101239	0.932145	0.389442	0.593149	0.381463	0.57405	0.258048	-0.7527	-0.9015	0.1488	0.3279	0.666033	0.971246	FALSE
HBB_Y36_L33V	RLVVVYPWTQR	HBB_Y36	RLLVVYPWTQR	L	-3	V	1.305	0.389442	0.647072	0.743364	0.77122	0.385948	0.932145	0.389442	0.593149	0.381463	0.57405	0.258048	-0.5081	-0.9015	0.3934	0.4704	0.435037	0.903939	FALSE
HBB_Y36_P37R	RLLVVYRWTQR	HBB_Y36	RLLVVYPWTQR	P	1	R	0.927106	0.568375	0.437133	0.624425	0.63926	0.207329	0.932145	0.389442	0.593149	0.381463	0.57405	0.258048	-0.6994	-0.9015	0.2021	0.3784	0.612548	0.960677	FALSE
HBB_Y36_P37S	RLLVVYSWTQR	HBB_Y36	RLLVVYPWTQR	P	1	S	1.15247	0.849691	0.390297	1.06195	0.863602	0.340096	0.932145	0.389442	0.593149	0.381463	0.57405	0.258048	-0.3252	-0.9015	0.5762	0.4687	0.264906	0.808423	FALSE
HBB_Y36_P37T	RLLVVYTWTQR	HBB_Y36	RLLVVYPWTQR	P	1	T	1.11857	1.11965	0.267269	0.452482	0.739492	0.444818	0.932145	0.389442	0.593149	0.381463	0.57405	0.258048	-0.6808	-0.9015	0.2207	0.5947	0.723288	0.980336	FALSE
HBB_Y36_Q40E	RLLVVYPWTER	HBB_Y36	RLLVVYPWTQR	Q	4	E	0.86503	0.436175	0.448232	0.139381	0.472204	0.298304	0.932145	0.389442	0.593149	0.381463	0.57405	0.258048	-1.352	-0.9015	-0.4502	0.626	0.499033	0.931292	FALSE
HBB_Y36_Q40K	RLLVVYPWTKR	HBB_Y36	RLLVVYPWTQR	Q	4	K	0.605894	0.413782	0.355171	0.564956	0.484951	0.119633	0.932145	0.389442	0.593149	0.381463	0.57405	0.258048	-1.078	-0.9015	-0.1768	0.3551	0.636232	0.965439	FALSE
HBB_Y36_Q40R	RLLVVYPWTRR	HBB_Y36	RLLVVYPWTQR	Q	4	R	0.404456	0.435647	0.70929	0.543227	0.523155	0.137594	0.932145	0.389442	0.593149	0.381463	0.57405	0.258048	-0.9702	-0.9015	-0.06871	0.3547	0.852818	0.994341	FALSE
HBB_Y36_R31S	SLLVVYPWTQR	HBB_Y36	RLLVVYPWTQR	R	-5	S	0.596573	0.46733	0.79158	0.206763	0.515561	0.245242	0.932145	0.389442	0.593149	0.381463	0.57405	0.258048	-1.113	-0.9015	-0.212	0.5162	0.695521	0.974754	FALSE
HBB_Y36_T39N	RLLVVYPWNQR	HBB_Y36	RLLVVYPWTQR	T	3	N	0.805373	0.685418	0.500882	0.421239	0.603228	0.174368	0.932145	0.389442	0.593149	0.381463	0.57405	0.258048	-0.7755	-0.9015	0.126	0.371	0.745763	0.983187	FALSE
HBB_Y36_V35D	RLLVDYPWTQR	HBB_Y36	RLLVVYPWTQR	V	-1	D	0.857573	1.01255	0.33228	0.261182	0.615896	0.375056	0.932145	0.389442	0.593149	0.381463	0.57405	0.258048	-0.9325	-0.9015	-0.03107	0.5745	0.958632	0.994341	FALSE
HBB_Y36_V35F	RLLVFYPWTQR	HBB_Y36	RLLVVYPWTQR	V	-1	F	0.570253	0.41235	1.1839	0.297345	0.615963	0.394808	0.932145	0.389442	0.593149	0.381463	0.57405	0.258048	-0.8987	-0.9015	0.002798	0.5238	0.995912	0.994341	FALSE
HBB_Y36_V35L	RLLVLYPWTQR	HBB_Y36	RLLVVYPWTQR	V	-1	L	1.03572	1.2116	0.405543	0.511062	0.79098	0.393162	0.932145	0.389442	0.593149	0.381463	0.57405	0.258048	-0.4857	-0.9015	0.4157	0.4899	0.428709	0.901286	FALSE
HBB_Y36_W38G	RLLVVYPGTQR	HBB_Y36	RLLVVYPWTQR	W	2	G	0.745716	0.311553	0.441954	0.437273	0.484124	0.184557	0.932145	0.389442	0.593149	0.381463	0.57405	0.258048	-1.119	-0.9015	-0.2178	0.4002	0.605871	0.960198	FALSE
HBB_Y36_W38R	RLLVVYPRTQR	HBB_Y36	RLLVVYPWTQR	W	2	R	0.602309	0.569184	1.10042	0.867257	0.784793	0.249138	0.932145	0.389442	0.593149	0.381463	0.57405	0.258048	-0.403	-0.9015	0.4985	0.3785	0.235948	0.774038	FALSE
HBB_Y36_W38S	RLLVVYPSTQR	HBB_Y36	RLLVVYPWTQR	W	2	S	1.55922	0.708076	0.780595	0.159292	0.801797	0.57612	0.932145	0.389442	0.593149	0.381463	0.57405	0.258048	-0.7162	-0.9015	0.1853	0.7567	0.814745	0.994341	FALSE
HBB_Y36_Y36F	RLLVVFPWTQR	HBB_Y36	RLLVVYPWTQR	Y	0	F	0.745716	0.675033	0.303565	0.454278	0.544648	0.203073	0.932145	0.389442	0.593149	0.381463	0.57405	0.258048	-0.9621	-0.9015	-0.06068	0.4246	0.891035	0.994341	FALSE
HBD_Y131_Q126E	EMQAAYQKVVA	HBD_Y131	QMQAAYQKVVA	Q	-5	E	0.69245	0.545219	0.34151	0.308417	0.471899	0.180505	0.392482	0.491927	0.418625	0.575507	0.469635	0.0821795	-1.163	-1.107	-0.05655	0.3031	0.85813	0.994341	FALSE
HBD_Y131_V134A	QMQAAYQKAVA	HBD_Y131	QMQAAYQKVVA	V	3	A	0.633858	0.584163	0.278268	0.385448	0.470434	0.167125	0.392482	0.491927	0.418625	0.575507	0.469635	0.0821795	-1.164	-1.107	-0.05701	0.3028	0.856875	0.994341	FALSE
HBD_Y146_A141V	VLAHKYHGGGG	HBD_Y146	ALAHKYHGGGG	A	-5	V	0.381529	0.374347	0.415751	0.290881	0.365627	0.053004	0.338334	0.338959	0.416908	0.608207	0.425602	0.127204	-1.464	-1.276	-0.1879	0.228	0.44135	0.906977	FALSE
HBD_Y146_A143D	ALDHKYHGGGG	HBD_Y146	ALAHKYHGGGG	A	-3	D	0.43105	0.274635	0.395652	0.398878	0.375054	0.0688266	0.338334	0.338959	0.416908	0.608207	0.425602	0.127204	-1.436	-1.276	-0.1596	0.2467	0.541743	0.941565	FALSE
HBD_Y146_H147R	ALAHKYRGGGG	HBD_Y146	ALAHKYHGGGG	H	1	R	0.287633	0.244792	0.360138	0.446018	0.334645	0.0881996	0.338334	0.338959	0.416908	0.608207	0.425602	0.127204	-1.617	-1.276	-0.3406	0.2746	0.261093	0.802622	FALSE
HBD_Y146_L142P	APAHKYHGGGG	HBD_Y146	ALAHKYHGGGG	L	-4	P	0.395686	0.158956	0.34151	0.415409	0.32789	0.116876	0.338334	0.338959	0.416908	0.608207	0.425602	0.127204	-1.702	-1.276	-0.4261	0.3792	0.304121	0.84192	FALSE
HBD_Y36_P37H	RLLVVYHWTQR	HBD_Y36	RLLVVYPWTQR	P	1	H	0.677923	0.424846	0.05254	0.686182	0.460373	0.297718	0.932145	0.389442	0.593149	0.381463	0.57405	0.258048	-1.647	-0.9015	-0.7459	0.9335	0.454711	0.90855	FALSE
HBG1_Y36_P37R	RLLVVYRWTQR	HBG1_Y36	RLLVVYPWTQR	P	1	R	0.927106	0.568375	0.437133	0.624425	0.63926	0.207329	0.932145	0.389442	0.593149	0.381463	0.57405	0.258048	-0.6994	-0.9015	0.2021	0.3784	0.612548	0.960677	FALSE
HBG1_Y36_Q40R	RLLVVYPWTRR	HBG1_Y36	RLLVVYPWTQR	Q	4	R	0.404456	0.435647	0.70929	0.543227	0.523155	0.137594	0.932145	0.389442	0.593149	0.381463	0.57405	0.258048	-0.9702	-0.9015	-0.06871	0.3547	0.852818	0.994341	FALSE
HBG1_Y36_R41K	RLLVVYPWTQK	HBG1_Y36	RLLVVYPWTQR	R	5	K	0.955448	0.486802	0.396152	0.193275	0.507919	0.322605	0.932145	0.389442	0.593149	0.381463	0.57405	0.258048	-1.203	-0.9015	-0.3014	0.5638	0.612143	0.960677	FALSE
HBG1_Y36_W38G	RLLVVYPGTQR	HBG1_Y36	RLLVVYPWTQR	W	2	G	0.745716	0.311553	0.441954	0.437273	0.484124	0.184557	0.932145	0.389442	0.593149	0.381463	0.57405	0.258048	-1.119	-0.9015	-0.2178	0.4002	0.605871	0.960198	FALSE
HBG2_Y36_R41G	RLLVVYPWTQG	HBG2_Y36	RLLVVYPWTQR	R	5	G	0.505162	0.603007	0.526901	0.361062	0.499033	0.101095	0.932145	0.389442	0.593149	0.381463	0.57405	0.258048	-1.027	-0.9015	-0.1258	0.3426	0.726071	0.980336	FALSE
HBG2_Y36_R41K	RLLVVYPWTQK	HBG2_Y36	RLLVVYPWTQR	R	5	K	0.955448	0.486802	0.396152	0.193275	0.507919	0.322605	0.932145	0.389442	0.593149	0.381463	0.57405	0.258048	-1.203	-0.9015	-0.3014	0.5638	0.612143	0.960677	FALSE
HBG2_Y36_T39P	RLLVVYPWPQR	HBG2_Y36	RLLVVYPWTQR	T	3	P	0.775544	0.40502	0.518153	0.256332	0.488762	0.219199	0.932145	0.389442	0.593149	0.381463	0.57405	0.258048	-1.146	-0.9015	-0.2443	0.452	0.608312	0.960198	FALSE
HBG2_Y36_V35I	RLLVIYPWTQR	HBG2_Y36	RLLVVYPWTQR	V	-1	I	1.20462	0.479313	0.68302	0.805311	0.793065	0.305546	0.932145	0.389442	0.593149	0.381463	0.57405	0.258048	-0.4137	-0.9015	0.4878	0.4108	0.279964	0.820344	FALSE
HCK_Y180_S183Y	TTKGSYSLYVR	HCK_Y180	TTKGSYSLSVR	S	3	Y	0.688353	0.539227	0.363783	0.258561	0.462481	0.189941	0.491494	0.37174	0.607129	0.371682	0.460511	0.112883	-1.21	-1.15	-0.05998	0.3558	0.871659	0.994341	FALSE
HCK_Y180_S183Y_YF	TTKGSYSLFVR	HCK_Y180	TTKGSYSLSVR	S	3	F	0.644446	0.413481	0.372557	0.241352	0.417959	0.167897	0.491494	0.37174	0.607129	0.371682	0.460511	0.112883	-1.346	-1.15	-0.1958	0.3379	0.58343	0.95523	FALSE
HCK_Y411_E410K	IEDNKYTAREG	HCK_Y411	IEDNEYTAREG	E	-1	K	0.59143	0.510303	0.68302	0.243023	0.506944	0.189567	0.605894	0.454349	0.58149	0.663	0.576183	0.0881129	-1.08	-0.809	-0.2708	0.3516	0.47042	0.918973	FALSE
HCLS1_Y360_E361K	EEEPVYKAEPE	HCLS1_Y360	EEEPVYEAEPE	E	1	K	0.837653	0.704196	0.700534	0.457454	0.674959	0.158416	1.04778	0.749306	0.634233	0.628319	0.764909	0.196631	-0.6008	-0.4191	-0.1817	0.2534	0.500193	0.931628	FALSE
HCN1_Y417_V414M	KQMEQYMSFHK	HCN1_Y417	KQVEQYMSFHK	V	-3	M	1.80946	2.08466	0.96915	1.00455	1.46695	0.565832	2.02089	2.20424	0.755553	0.960452	1.48528	0.732968	0.4692	0.4232	0.04601	0.4794	0.926666	0.994341	FALSE
HCN4_Y531_V534M	QYQEKYKQMEQ	HCN4_Y531	QYQEKYKQVEQ	V	3	M	0.96943	0.623107	0.265619	0.330384	0.547135	0.32163	1.71515	0.856772	0.369969	0.340708	0.820649	0.641583	-1.059	-0.6081	-0.4512	0.6974	0.541548	0.941565	FALSE
HCN4_Y531_V534M_YF	QFQEKYKQMEQ	HCN4_Y531_YF	QFQEKYKQVEQ	V	3	M	1.39822	0.973605	0.807206	0.540628	0.929914	0.359545	0.397715	0.882735	0.751322	0.223009	0.563695	0.305836	-0.1878	-1.022	0.834	0.5369	0.17128	0.693494	FALSE
HCN4_Y554_D553N	QRIHNYYEHRY	HCN4_Y554	QRIHDYYEHRY	D	-1	N	0.745716	1.26569	0.379456	0.330384	0.68031	0.432013	0.83893	0.876244	0.287587	0.62599	0.657188	0.269934	-0.7698	-0.7294	-0.04037	0.584	0.94714	0.994341	FALSE
HCN4_Y554_D553N_YF	QRIHNYFEHRF	HCN4_Y554_YF	QRIHDYFEHRF	D	-1	N	0.470978	0.573914	0.287587	0.430368	0.440712	0.118621	0.596573	0.436175	0.364277	0.520354	0.479345	0.100877	-1.225	-1.085	-0.14	0.2604	0.610172	0.960245	FALSE
HDAC3_Y414_N411S	APSEFYDGDHD	HDAC3_Y414	APNEFYDGDHD	N	-3	S	0.978147	0.485538	0.512265	0.485251	0.6153	0.242229	0.745716	0.455347	0.506757	0.43163	0.534863	0.144024	-0.7706	-0.9378	0.1671	0.3045	0.602831	0.958661	FALSE
HDX_Y197_A193T	HTKKNYGNSSV	HDX_Y197	HAKKNYGNSSV	A	-4	T	0.298286	0.207702	0.434649	0.405471	0.336527	0.103986	0.372858	0.194721	0.170755	0.309735	0.262017	0.0956037	-1.629	-2.006	0.3769	0.3618	0.337617	0.869864	FALSE
HEMGN_Y150_A154S	ENFSEYQEISV	HEMGN_Y150	ENFSEYQEIAV	A	4	S	1.01032	0.561131	0.465986	0.340419	0.594465	0.291603	0.738811	0.576951	0.576113	0.452482	0.586089	0.117414	-0.8688	-0.7925	-0.0763	0.3602	0.839255	0.994341	FALSE
HESX1_Y106_R109Q	RELSWYRGQRP	HESX1_Y106	RELSWYRGRRP	R	3	Q	0.835202	0.498486	0.365904	0.318584	0.504544	0.233219	0.573628	0.449356	0.68302	1.41915	0.781288	0.435823	-1.091	-0.5002	-0.591	0.4719	0.256992	0.799778	FALSE
HEXA_Y421_W420C	LSAPCYLNRIS	HEXA_Y421	LSAPWYLNRIS	W	-1	C	0.435001	0.500711	0.291533	0.281028	0.377068	0.108296	0.461166	0.389442	0.288699	0.344859	0.371042	0.0728624	-1.452	-1.451	-0.0007257	0.2522	0.997797	0.994341	FALSE
HFE_Y342_M339V	GAVGHYVLAER	HFE_Y342	GAMGHYVLAER	M	-3	V	0.547873	0.572241	0.49267	0.268098	0.470221	0.138799	0.500854	0.465005	0.398811	0.274396	0.409766	0.0996551	-1.148	-1.324	0.1751	0.3194	0.6034	0.958661	FALSE
HGD_Y166_E168D	GNLLIYTDFGK	HGD_Y166	GNLLIYTEFGK	E	2	D	3.5507	4.82336	5.63772	4.99638	4.75204	0.874152	4.40141	6.00267	10.0277	8.98644	7.35457	2.60498	2.229	2.804	-0.5758	0.3079	0.110683	0.575589	FALSE
HGD_Y166_E168K	GNLLIYTKFGK	HGD_Y166	GNLLIYTEFGK	E	2	K	1.67786	1.80812	1.24765	1.12	1.46341	0.331309	4.40141	6.00267	10.0277	8.98644	7.35457	2.60498	0.521	2.804	-2.283	0.3197	0.00038	0.013008	TRUE
HGD_Y166_F169L	GNLLIYTELGK	HGD_Y166	GNLLIYTEFGK	F	3	L	4.43605	5.49879	6.85927	5.94691	5.68525	1.00698	4.40141	6.00267	10.0277	8.98644	7.35457	2.60498	2.49	2.804	-0.3147	0.3031	0.339284	0.869864	FALSE
HGD_Y166_G161R	RNLLIYTEFGK	HGD_Y166	GNLLIYTEFGK	G	-5	R	6.81087	10.437	7.99134	7.3593	8.14964	1.5994	4.40141	6.00267	10.0277	8.98644	7.35457	2.60498	3.007	2.804	0.2031	0.3043	0.52943	0.941565	FALSE
HGD_Y166_K171N	GNLLIYTEFGN	HGD_Y166	GNLLIYTEFGK	K	5	N	4.06846	5.68002	7.29834	6.20583	5.81316	1.34433	4.40141	6.00267	10.0277	8.98644	7.35457	2.60498	2.508	2.804	-0.2964	0.3259	0.398191	0.891138	FALSE
HGD_Y249_V245F	TFINKYQGKLF	HGD_Y249	TVINKYQGKLF	V	-4	F	0.592979	0.356597	0.496742	0.211183	0.414375	0.166642	0.461948	0.344639	0.391897	0.456986	0.413867	0.0561137	-1.374	-1.283	-0.09054	0.3425	0.800323	0.989127	FALSE
HGD_Y333_F329C	TCRPPYYHRNC	HGD_Y333	TFRPPYYHRNC	F	-4	C	0	0	0	0.371682	0.0929204	0.185841	0.571393	0.354038	0.57794	0.743364	0.561684	0.159669	-1.428	-0.8811	-0.5468	0.4998	0.353949	0.87112	FALSE
HGD_Y333_N337D	TFRPPYYHRDC	HGD_Y333	TFRPPYYHRNC	N	4	D	1.11857	0.584163	0.711479	0.216814	0.657758	0.37197	0.571393	0.354038	0.57794	0.743364	0.561684	0.159669	-0.8276	-0.8811	0.05347	0.5472	0.92534	0.994341	FALSE
HGD_Y333_R330S	TFSPPYYHRNC	HGD_Y333	TFRPPYYHRNC	R	-3	S	0.586793	0.523512	0.370782	0.520354	0.50036	0.0916456	0.571393	0.354038	0.57794	0.743364	0.561684	0.159669	-1.019	-0.8811	-0.1381	0.2654	0.62155	0.963079	FALSE
HGD_Y333_F329C_YF	TCRPPYFHRNC	HGD_Y333_YF	TFRPPYFHRNC	F	-4	C	0.474546	0.354038	0.607129	0.165192	0.400226	0.187711	0.662858	0.375018	0.537697	0.316325	0.472975	0.157458	-1.473	-1.141	-0.3318	0.474	0.510151	0.93528	FALSE
HGD_Y333_N337D_YF	TFRPPYFHRDC	HGD_Y333_YF	TFRPPYFHRNC	N	4	D	0.404304	0.319061	0.63048	0.354527	0.427093	0.140027	0.662858	0.375018	0.537697	0.316325	0.472975	0.157458	-1.279	-1.141	-0.1381	0.3248	0.685615	0.973649	FALSE
HGD_Y333_R330S_YF	TFSPPYFHRNC	HGD_Y333_YF	TFRPPYFHRNC	R	-3	S	0.414287	0.0865426	0.455347	0.495576	0.362938	0.187228	0.662858	0.375018	0.537697	0.316325	0.472975	0.157458	-1.737	-1.141	-0.5964	0.6472	0.392284	0.890547	FALSE
HGD_Y334_F329C	CRPPYYHRNCM	HGD_Y334	FRPPYYHRNCM	F	-5	C	0.726595	0.659055	0.503278	0.371682	0.565153	0.159312	0.497144	0.295687	0.482501	0.395551	0.417721	0.0928944	-0.8702	-1.289	0.4187	0.2773	0.181805	0.711555	FALSE
HGD_Y334_N337D	FRPPYYHRDCM	HGD_Y334	FRPPYYHRNCM	N	3	D	0.579197	0.423471	0.319116	0.347309	0.417273	0.116601	0.497144	0.295687	0.482501	0.395551	0.417721	0.0928944	-1.3	-1.289	-0.01138	0.2574	0.966182	0.994341	FALSE
HGD_Y334_R330S	FSPPYYHRNCM	HGD_Y334	FRPPYYHRNCM	R	-4	S	0.674695	0.537801	0.513956	0.294401	0.505213	0.157379	0.497144	0.295687	0.482501	0.395551	0.417721	0.0928944	-1.047	-1.289	0.2422	0.3072	0.460498	0.913618	FALSE
HGD_Y334_F329C_YF	CRPPFYHRNCM	HGD_Y334_YF	FRPPFYHRNCM	F	-5	C	0.529401	0.606459	0.421731	0.409099	0.491673	0.0936475	0.485077	0.438595	0.68302	0.282203	0.472224	0.165166	-1.044	-1.152	0.1084	0.2957	0.726437	0.980336	FALSE
HGD_Y334_N337D_YF	FRPPFYHRDCM	HGD_Y334_YF	FRPPFYHRNCM	N	3	D	0.598126	0.559823	0.42311	0.256559	0.459404	0.154694	0.485077	0.438595	0.68302	0.282203	0.472224	0.165166	-1.195	-1.152	-0.04351	0.3823	0.913113	0.994341	FALSE
HGD_Y334_R330S_YF	FSPPFYHRNCM	HGD_Y334_YF	FRPPFYHRNCM	R	-4	S	0.538145	0.401486	0.328205	0.241352	0.377297	0.12563	0.485077	0.438595	0.68302	0.282203	0.472224	0.165166	-1.467	-1.152	-0.3152	0.3583	0.412855	0.893313	FALSE
HGD_Y40_E42A	CPYNLYAAQLS	HGD_Y40	CPYNLYAEQLS	E	2	A	2.22418	3.29163	3.68237	3.39362	3.14795	0.637692	2.74599	3.1247	2.86255	3.87551	3.15219	0.507558	1.629	1.643	-0.0143	0.1964	0.944326	0.994341	FALSE
HGD_Y40_L44F	CPYNLYAEQFS	HGD_Y40	CPYNLYAEQLS	L	4	F	3.00563	4.36413	4.07168	3.98059	3.85551	0.589734	2.74599	3.1247	2.86255	3.87551	3.15219	0.507558	1.933	1.643	0.2898	0.1622	0.124257	0.610175	FALSE
HGD_Y40_E42A_YF	CPFNLYAAQLS	HGD_Y40_YF	CPFNLYAEQLS	E	2	A	0.904053	0.906919	0.402905	0.380034	0.648478	0.296917	1.06208	0.578262	0.529228	0.398758	0.642082	0.290066	-0.7484	-0.7369	-0.0115	0.4592	0.980835	0.994341	FALSE
HGD_Y40_L44F_YF	CPFNLYAEQFS	HGD_Y40_YF	CPFNLYAEQLS	L	4	F	1.1225	0.754287	0.717171	0.743364	0.83433	0.192742	1.06208	0.578262	0.529228	0.398758	0.642082	0.290066	-0.2869	-0.7369	0.45	0.334	0.226533	0.76453	FALSE
HHIPL2_Y395_H391D	SDGKRYRVPSD	HHIPL2_Y395	SHGKRYRVPSD	H	-4	D	0.343728	0.285996	0.392888	0.328922	0.337884	0.0440916	0.408523	0.304781	0.370782	0.495576	0.394915	0.0796332	-1.575	-1.362	-0.2122	0.1739	0.268064	0.811192	FALSE
HHIPL2_Y395_R394Q	SHGKQYRVPSD	HHIPL2_Y395	SHGKRYRVPSD	R	-1	Q	0.389069	0.237052	0.438688	0.296137	0.340236	0.0906811	0.408523	0.304781	0.370782	0.495576	0.394915	0.0796332	-1.596	-1.362	-0.2333	0.2471	0.381634	0.886878	FALSE
HIKESHI_Y55_V54L	MGGSLYFSYPD	HIKESHI_Y55	MGGSVYFSYPD	V	-1	L	2.87727	3.34989	3.66481	3.94862	3.46015	0.459125	3.10715	3.35225	2.381	3.81408	3.16362	0.598434	1.781	1.641	0.1401	0.1738	0.451119	0.90855	FALSE
HIKESHI_Y55_V54L_YF	MGGSLYFSFPD	HIKESHI_Y55_YF	MGGSVYFSFPD	V	-1	L	3.84706	4.19287	5.26409	7.01315	5.07929	1.42339	3.46719	4.4565	3.78697	4.31151	4.00554	0.459917	2.304	1.995	0.3098	0.2111	0.192657	0.719635	FALSE
HINT1_Y109_H112N	GGQSVYHVNLH	HINT1_Y109	GGQSVYHVHLH	H	3	N	1.14817	1.40941	0.698427	0.804845	1.01521	0.32541	1.15011	1.19351	0.533789	0.580948	0.86459	0.355712	-0.03415	-0.308	0.2739	0.388	0.506745	0.933989	FALSE
HINT1_Y94_G89V	VLNKGYRMVVN	HINT1_Y94	GLNKGYRMVVN	G	-5	V	0.503062	0.333807	0.366621	0.327955	0.382861	0.0819208	0.491494	0.380591	0.283518	0.34363	0.374808	0.087474	-1.408	-1.444	0.03696	0.2187	0.871372	0.994341	FALSE
HINT1_Y94_G93D	GLNKDYRMVVN	HINT1_Y94	GLNKGYRMVVN	G	-1	D	0.509094	0.689012	0.330313	0.292471	0.455223	0.182255	0.491494	0.380591	0.283518	0.34363	0.374808	0.087474	-1.221	-1.444	0.2237	0.3296	0.522634	0.941565	FALSE
HIPK4_Y170_V171M	FSEVRYMKEPY	HIPK4_Y170	FSEVRYVKEPY	V	1	M	0.545374	0.290628	0.373527	0.232301	0.360458	0.136217	0.462533	0.325356	0.37843	0.321455	0.371943	0.0657468	-1.546	-1.443	-0.1031	0.291	0.735099	0.982734	FALSE
HIPK4_Y170_V171M_YF	FSEVRYMKEPF	HIPK4_Y170_YF	FSEVRYVKEPF	V	1	M	0.501028	0.413782	0.336256	0.263036	0.378526	0.102265	0.798981	0.723249	0.289415	0.239388	0.512758	0.289162	-1.442	-1.161	-0.2816	0.4888	0.585454	0.9554	FALSE
HIPK4_Y175_V171M	YMKEPYIQSRF	HIPK4_Y175	YVKEPYIQSRF	V	-4	M	0.341786	0.519256	0.465246	0.517122	0.460853	0.0832132	0.580873	0.73789	0.324061	0.233318	0.469036	0.231927	-1.137	-1.237	0.09946	0.4062	0.814729	0.994341	FALSE
HIPK4_Y175_V171M_YF	FMKEPYIQSRF	HIPK4_Y175_YF	FVKEPYIQSRF	V	-4	M	0.490042	0.311553	0.297727	0.228727	0.332012	0.111408	0.616026	0.253984	0.304732	0.320218	0.37374	0.163982	-1.647	-1.508	-0.1386	0.3606	0.714013	0.977664	FALSE
HJURP_Y445_E444K	QLHRKYCLSPR	HJURP_Y445	QLHREYCLSPR	E	-1	K	0.580001	0.475984	0.728555	0.396461	0.54525	0.143462	0.671144	0.46733	0.68302	1.85841	0.919976	0.633406	-0.9121	-0.3322	-0.58	0.4675	0.261108	0.802622	FALSE
HK1_Y417_G414E	VDESLYKTHPQ	HK1_Y417	VDGSLYKTHPQ	G	-3	E	0.684592	0.638429	0.522937	0.522678	0.592159	0.0822679	0.65623	0.420597	0.266805	0.418142	0.440443	0.160837	-0.7663	-1.255	0.489	0.2832	0.135033	0.636449	FALSE
HK1_Y417_K418E	VDGSLYETHPQ	HK1_Y417	VDGSLYKTHPQ	K	1	E	1.49143	1.65513	0.58856	0.79872	1.13346	0.519374	0.65623	0.420597	0.266805	0.418142	0.440443	0.160837	0.05367	-1.255	1.309	0.4456	0.026024	0.250844	FALSE
HK1_Y461_T457M	VMAVAYRLAEQ	HK1_Y461	VTAVAYRLAEQ	T	-4	M	0.559287	0.563666	0.461039	0.139381	0.430843	0.200001	0.640261	0.566461	0.382905	0.304103	0.473433	0.156369	-1.406	-1.141	-0.265	0.5438	0.643353	0.967849	FALSE
HLA-A_Y123_I119L	TLQIMYGCDVG	HLA-A_Y123	TIQIMYGCDVG	I	-4	L	0.639185	0.511838	0.430396	0.529519	0.527735	0.0859298	0.573628	0.419399	0.483368	0.274473	0.437717	0.125883	-0.9364	-1.242	0.306	0.2556	0.276311	0.816541	FALSE
HLA-A_Y123_I119V	TVQIMYGCDVG	HLA-A_Y123	TIQIMYGCDVG	I	-4	V	0.702486	0.643426	0.523649	0.429499	0.574765	0.122123	0.573628	0.419399	0.483368	0.274473	0.437717	0.125883	-0.8246	-1.242	0.4178	0.2772	0.182464	0.71195	FALSE
HLA-A_Y123_I121M	TIQMMYGCDVG	HLA-A_Y123	TIQIMYGCDVG	I	-2	M	0.672765	0.533366	0.554531	0.338562	0.524806	0.138487	0.573628	0.419399	0.483368	0.274473	0.437717	0.125883	-0.9729	-1.242	0.2694	0.3092	0.417103	0.893465	FALSE
HLA-A_Y123_I121R	TIQRMYGCDVG	HLA-A_Y123	TIQIMYGCDVG	I	-2	R	0.424775	0.433809	0.489328	0.421609	0.44238	0.0317225	0.573628	0.419399	0.483368	0.274473	0.437717	0.125883	-1.179	-1.242	0.06306	0.2327	0.795489	0.987808	FALSE
HLA-A_Y123_Y123F	TIQIMFGCDVG	HLA-A_Y123	TIQIMYGCDVG	Y	0	F	0.85844	0.407555	0.557695	0.354632	0.544581	0.226227	0.573628	0.419399	0.483368	0.274473	0.437717	0.125883	-0.9633	-1.242	0.2791	0.3628	0.470991	0.919188	FALSE
HLA-A_Y137_D140H	RFLRGYRQHAY	HLA-A_Y137	RFLRGYRQDAY	D	3	H	0.390613	0.482166	1.29774	0.446018	0.654134	0.430719	0.718097	0.519256	0.469576	0.882744	0.647418	0.190111	-0.7994	-0.6734	-0.1259	0.449	0.788545	0.987116	FALSE
HLA-A_Y137_D140Y	RFLRGYRQYAY	HLA-A_Y137	RFLRGYRQDAY	D	3	Y	0.279643	0.259628	2.1629	2.47788	1.29501	1.19099	0.718097	0.519256	0.469576	0.882744	0.647418	0.190111	-0.3404	-0.6734	0.333	0.9212	0.730126	0.980902	FALSE
HLA-A_Y137_F133L	RLLRGYRQDAY	HLA-A_Y137	RFLRGYRQDAY	F	-4	L	1.02536	0.908698	0.519095	0.624425	0.769394	0.237058	0.718097	0.519256	0.469576	0.882744	0.647418	0.190111	-0.4318	-0.6734	0.2416	0.311	0.466763	0.916732	FALSE
HLA-A_Y137_R138E	RFLRGYEQDAY	HLA-A_Y137	RFLRGYRQDAY	R	1	E	0.83176	0.449356	0.306182	0.512665	0.52499	0.222004	0.718097	0.519256	0.469576	0.882744	0.647418	0.190111	-1.023	-0.6734	-0.3494	0.3643	0.374554	0.881566	FALSE
HLA-A_Y137_R138H	RFLRGYHQDAY	HLA-A_Y137	RFLRGYRQDAY	R	1	H	0.79543	0.571181	1.16113	0.520354	0.762025	0.291679	0.718097	0.519256	0.469576	0.882744	0.647418	0.190111	-0.4663	-0.6734	0.2072	0.3362	0.560449	0.946515	FALSE
HLA-A_Y137_R138Q	RFLRGYQQDAY	HLA-A_Y137	RFLRGYRQDAY	R	1	Q	0.447429	0.259628	0.267269	0.420162	0.348622	0.0990272	0.718097	0.519256	0.469576	0.882744	0.647418	0.190111	-1.565	-0.6734	-0.8917	0.296	0.023642	0.234069	FALSE
HLA-A_Y137_D140H_YF	RFLRGYRQHAF	HLA-A_Y137_YF	RFLRGYRQDAF	D	3	H	0.559287	0.361625	1.06722	0.603983	0.648028	0.298643	0.745716	0.545219	0.34151	0.325222	0.489417	0.198023	-0.7348	-1.117	0.3824	0.4296	0.407705	0.893155	FALSE
HLA-A_Y137_D140Y_YF	RFLRGYRQFAF	HLA-A_Y137_YF	RFLRGYRQDAF	D	3	F	0.406754	0.424846	0.758911	0.743364	0.583469	0.193852	0.745716	0.545219	0.34151	0.325222	0.489417	0.198023	-0.8397	-1.117	0.2776	0.3777	0.490074	0.926805	FALSE
HLA-A_Y137_F133L_YF	RLLRGYRQDAF	HLA-A_Y137_YF	RFLRGYRQDAF	F	-4	L	0.59143	0.456587	0.956228	0.706195	0.67761	0.211915	0.745716	0.545219	0.34151	0.325222	0.489417	0.198023	-0.6138	-1.117	0.5034	0.3632	0.215061	0.752092	FALSE
HLA-A_Y137_R138E_YF	RFLRGYEQDAF	HLA-A_Y137_YF	RFLRGYRQDAF	R	1	E	0.745716	0.726958	0.500882	0.569912	0.635867	0.119632	0.745716	0.545219	0.34151	0.325222	0.489417	0.198023	-0.673	-1.117	0.4442	0.3179	0.211804	0.748729	FALSE
HLA-A_Y137_R138H_YF	RFLRGYHQDAF	HLA-A_Y137_YF	RFLRGYRQDAF	R	1	H	0.674695	0.370897	0.94572	0.285909	0.569305	0.301372	0.745716	0.545219	0.34151	0.325222	0.489417	0.198023	-0.9714	-1.117	0.1459	0.487	0.774656	0.985155	FALSE
HLA-A_Y137_R138Q_YF	RFLRGYQQDAF	HLA-A_Y137_YF	RFLRGYRQDAF	R	1	Q	0.894859	0.778884	0.819624	0.247788	0.685289	0.295597	0.745716	0.545219	0.34151	0.325222	0.489417	0.198023	-0.7051	-1.117	0.4121	0.5229	0.460661	0.913618	FALSE
HLA-A_Y140_D140Y	RGYRQYAYDGK	HLA-A_Y140	RGYRQDAYDGK	D	0	Y	0.271169	0.159317	0.303565	0.27532	0.252343	0.0636654	0.570253	0.733067	0.585446	0.796461	0.671307	0.111148	-2.028	-0.5898	-1.439	0.2418	0.001007	0.025475	FALSE
HLA-A_Y140_D140Y_YF	RGFRQYAFDGK	HLA-A_Y140_YF	RGFRQDAFDGK	D	0	F	0.845145	0.46733	0.34151	0.530974	0.54624	0.214257	0.455715	0.216357	0.531238	0.454278	0.414397	0.136833	-0.9509	-1.348	0.3974	0.3983	0.356835	0.87112	FALSE
HLA-A_Y147_N151K	YDGKDYIALKE	HLA-A_Y147	YDGKDYIALNE	N	4	K	0.543176	0.413481	0.635209	0.379115	0.492745	0.118369	0.717576	0.609881	0.451584	0.35018	0.532305	0.163329	-1.052	-0.9632	-0.08891	0.2874	0.767514	0.985155	FALSE
HLA-A_Y147_N151K_YF	FDGKDYIALKE	HLA-A_Y147_YF	FDGKDYIALNE	N	4	K	0.458902	0.319542	0.325248	0.40118	0.376218	0.0665079	0.810002	1.30262	0.413407	0.273871	0.699974	0.461508	-1.427	-0.7663	-0.6606	0.5158	0.247603	0.787714	FALSE
HLA-A_Y195_E190D	DWLRRYLENGK	HLA-A_Y195	EWLRRYLENGK	E	-5	D	0.662858	0.519256	0.505941	0.881023	0.64227	0.174304	0.477017	0.343718	0.329313	0.233629	0.345919	0.100127	-0.6761	-1.577	0.9011	0.2813	0.018512	0.199668	FALSE
HLA-A_Y195_W191G	EGLRRYLENGK	HLA-A_Y195	EWLRRYLENGK	W	-4	G	0.474546	0.3945	0.397708	0.319929	0.396671	0.0631394	0.477017	0.343718	0.329313	0.233629	0.345919	0.100127	-1.348	-1.577	0.2293	0.2406	0.377437	0.883192	FALSE
HLA-A_Y195_Y195H	EWLRRHLENGK	HLA-A_Y195	EWLRRYLENGK	Y	0	H	0.474021	0.326044	0.240235	0.169179	0.30237	0.131181	0.477017	0.343718	0.329313	0.233629	0.345919	0.100127	-1.829	-1.577	-0.2515	0.3802	0.532859	0.941565	FALSE
HLA-A_Y344_T345S	RKGGSYSQAAS	HLA-A_Y344	RKGGSYTQAAS	T	1	S	0.248572	0.333807	0.620928	0.946099	0.537351	0.315639	0.479389	0.278173	0.409812	0.693806	0.465295	0.173694	-1.09	-1.18	0.09061	0.5134	0.865732	0.994341	FALSE
HLA-A_Y51_T55S	FIAVGYVDDSQ	HLA-A_Y51	FIAVGYVDDTQ	T	4	S	0.466072	0.284592	0.40612	0.174121	0.332726	0.129923	0.574823	0.347252	0.383096	0.318193	0.405841	0.11574	-1.684	-1.34	-0.3438	0.3688	0.387199	0.889627	FALSE
HLA-A_Y83_E87N	QEGPEYWDQNT	HLA-A_Y83	QEGPEYWDQET	E	4	N	1.02045	0.409939	0.785473	0.185841	0.600427	0.373645	0.706468	0.450933	0.99826	0.800545	0.739052	0.227336	-1.008	-0.4934	-0.5149	0.599	0.42296	0.896754	FALSE
HLA-A_Y83_E87Q	QEGPEYWDQQT	HLA-A_Y83	QEGPEYWDQET	E	4	Q	0.877313	0.870517	0.819624	0.396461	0.740979	0.231117	0.706468	0.450933	0.99826	0.800545	0.739052	0.227336	-0.5027	-0.4934	-0.009208	0.3685	0.980876	0.994341	FALSE
HLA-A_Y83_G80E	QEEPEYWDQET	HLA-A_Y83	QEGPEYWDQET	G	-3	E	1.18437	0.916334	1.00656	0.665115	0.943094	0.216203	0.706468	0.450933	0.99826	0.800545	0.739052	0.227336	-0.1152	-0.4934	0.3782	0.2985	0.252068	0.792053	FALSE
HLA-A_Y83_G80R	QERPEYWDQET	HLA-A_Y83	QEGPEYWDQET	G	-3	R	0.949093	0.566461	0.931391	0.135157	0.645525	0.383232	0.706468	0.450933	0.99826	0.800545	0.739052	0.227336	-0.9713	-0.4934	-0.4778	0.7043	0.522749	0.941565	FALSE
HLA-A_Y83_Q86E	QEGPEYWDEET	HLA-A_Y83	QEGPEYWDQET	Q	3	E	1.69481	1.41615	0.552921	0.424779	1.02217	0.62842	0.706468	0.450933	0.99826	0.800545	0.739052	0.227336	-0.2067	-0.4934	0.2867	0.549	0.620255	0.963009	FALSE
HLA-A_Y83_Q86G	QEGPEYWDGET	HLA-A_Y83	QEGPEYWDQET	Q	3	G	1.03253	0.629098	0.60023	0.58568	0.711885	0.214523	0.706468	0.450933	0.99826	0.800545	0.739052	0.227336	-0.5327	-0.4934	-0.03923	0.31	0.903425	0.994341	FALSE
HLA-A_Y83_Q86L	QEGPEYWDLET	HLA-A_Y83	QEGPEYWDQET	Q	3	L	0.905512	0.834518	0.7881	0.857727	0.846464	0.0488622	0.706468	0.450933	0.99826	0.800545	0.739052	0.227336	-0.2423	-0.4934	0.2512	0.2452	0.345198	0.87112	FALSE
HLA-A_Y83_Q86R	QEGPEYWDRET	HLA-A_Y83	QEGPEYWDQET	Q	3	R	0.873553	0.623107	0.737662	0.535222	0.692386	0.146483	0.706468	0.450933	0.99826	0.800545	0.739052	0.227336	-0.5546	-0.4934	-0.06112	0.2858	0.83775	0.994341	FALSE
HLA-B_Y123_L119I	TIQSMYGCDVG	HLA-B_Y123	TLQSMYGCDVG	L	-4	I	0.532654	0.462195	0.362419	0.348926	0.426548	0.0869232	0.709339	0.436935	0.43005	0.633236	0.55239	0.140791	-1.251	-0.8916	-0.3597	0.2349	0.176595	0.702466	FALSE
HLA-B_Y123_L119W	TWQSMYGCDVG	HLA-B_Y123	TLQSMYGCDVG	L	-4	W	0.733688	0.66582	0.441954	0.284227	0.531422	0.206627	0.709339	0.436935	0.43005	0.633236	0.55239	0.140791	-1.007	-0.8916	-0.115	0.363	0.762175	0.985155	FALSE
HLA-B_Y123_S121N	TLQNMYGCDVG	HLA-B_Y123	TLQSMYGCDVG	S	-2	N	0.691482	0.665592	0.520948	0.466177	0.58605	0.109621	0.709339	0.436935	0.43005	0.633236	0.55239	0.140791	-0.7903	-0.8916	0.1013	0.2302	0.675301	0.971305	FALSE
HLA-B_Y123_S121R	TLQRMYGCDVG	HLA-B_Y123	TLQSMYGCDVG	S	-2	R	0.677923	0.475423	0.486535	0.63135	0.567808	0.102149	0.709339	0.436935	0.43005	0.633236	0.55239	0.140791	-0.8341	-0.8916	0.05754	0.2258	0.80734	0.991812	FALSE
HLA-B_Y123_S121T	TLQTMYGCDVG	HLA-B_Y123	TLQSMYGCDVG	S	-2	T	0.662858	0.605798	0.44659	0.500341	0.553897	0.0982333	0.709339	0.436935	0.43005	0.633236	0.55239	0.140791	-0.8696	-0.8916	0.02207	0.2254	0.925197	0.994341	FALSE
HLA-B_Y123_S121V	TLQVMYGCDVG	HLA-B_Y123	TLQSMYGCDVG	S	-2	V	0.603968	0.457031	0.515261	0.456451	0.508178	0.0695643	0.709339	0.436935	0.43005	0.633236	0.55239	0.140791	-0.9863	-0.8916	-0.09465	0.2078	0.664827	0.970936	FALSE
HLA-B_Y123_S121W	TLQWMYGCDVG	HLA-B_Y123	TLQSMYGCDVG	S	-2	W	0.640849	0.438122	0.533855	0.136711	0.437384	0.216879	0.709339	0.436935	0.43005	0.633236	0.55239	0.140791	-1.402	-0.8916	-0.5106	0.535	0.3768	0.883192	FALSE
HLA-B_Y123_T118I	ILQSMYGCDVG	HLA-B_Y123	TLQSMYGCDVG	T	-5	I	0.694287	0.483445	0.530024	0.24977	0.489382	0.183564	0.709339	0.436935	0.43005	0.633236	0.55239	0.140791	-1.123	-0.8916	-0.2314	0.3634	0.547787	0.944051	FALSE
HLA-B_Y123_V127L	TLQSMYGCDLG	HLA-B_Y123	TLQSMYGCDVG	V	4	L	0.772113	0.475602	0.772387	0.28484	0.576235	0.239362	0.709339	0.436935	0.43005	0.633236	0.55239	0.140791	-0.9074	-0.8916	-0.01577	0.39	0.96905	0.994341	FALSE
HLA-B_Y123_V127M	TLQSMYGCDMG	HLA-B_Y123	TLQSMYGCDVG	V	4	M	0.709633	0.552756	0.707857	0.418987	0.597308	0.139787	0.709339	0.436935	0.43005	0.633236	0.55239	0.140791	-0.7759	-0.8916	0.1157	0.2583	0.669843	0.971246	FALSE
HLA-B_Y123_Y123F	TLQSMFGCDVG	HLA-B_Y123	TLQSMYGCDVG	Y	0	F	0.69245	1.05706	0.337294	0.504753	0.647888	0.308956	0.709339	0.436935	0.43005	0.633236	0.55239	0.140791	-0.7511	-0.8916	0.1405	0.3949	0.734091	0.982578	FALSE
HLA-B_Y123_Y123S	TLQSMSGCDVG	HLA-B_Y123	TLQSMYGCDVG	Y	0	S	0.608347	0.553417	0.331161	0.187718	0.420161	0.195893	0.709339	0.436935	0.43005	0.633236	0.55239	0.140791	-1.395	-0.8916	-0.5029	0.4319	0.28843	0.825705	FALSE
HLA-B_Y137_H137Y	RLLRGYDQYAY	HLA-B_Y137	RLLRGHDQYAY	H	0	Y	0.759786	0.558445	0.360841	0.39272	0.517948	0.183021	0.870002	0.811337	0.285915	0.311175	0.569607	0.31408	-1.014	-0.9983	-0.01569	0.498	0.975888	0.994341	FALSE
HLA-B_Y137_H137Y_YF	RLLRGYDQFAF	HLA-B_Y137_YF	RLLRGHDQFAF	H	0	F	0.770994	0.686474	0.491775	0.416284	0.591382	0.165211	0.385715	0.322297	0.269069	0.180209	0.289322	0.0869765	-0.8016	-1.844	1.042	0.3128	0.015793	0.180104	FALSE
HLA-B_Y195_W191S	ESLRRYLENGK	HLA-B_Y195	EWLRRYLENGK	W	-4	S	0.578573	0.28201	0.430396	0.244393	0.383843	0.152647	0.477017	0.343718	0.329313	0.233629	0.345919	0.100127	-1.466	-1.577	0.111	0.3539	0.764347	0.985155	FALSE
HLA-B_Y195_Y195H	EWLRRHLENGK	HLA-B_Y195	EWLRRYLENGK	Y	0	H	0.474021	0.326044	0.240235	0.169179	0.30237	0.131181	0.477017	0.343718	0.329313	0.233629	0.345919	0.100127	-1.829	-1.577	-0.2515	0.3802	0.532859	0.941565	FALSE
HLA-B_Y344_C349S	GKGGSYSQAAS	HLA-B_Y344	GKGGSYSQAAC	C	5	S	0.46202	0.211653	0.468357	0.307965	0.362499	0.124952	0.328115	0.26482	0.346188	0.427689	0.341703	0.0671049	-1.537	-1.57	0.03317	0.3079	0.91772	0.994341	FALSE
HLA-B_Y51_D54G	FISVGYVDGTQ	HLA-B_Y51	FISVGYVDDTQ	D	3	G	0.368471	0.210757	0.35594	0.324567	0.314934	0.0718643	0.610586	0.527968	0.373279	0.36736	0.469798	0.119742	-1.7	-1.125	-0.5752	0.2611	0.069829	0.449861	FALSE
HLA-B_Y51_Q56L	FISVGYVDDTL	HLA-B_Y51	FISVGYVDDTQ	Q	5	L	0.745716	0.587579	0.35997	0.251136	0.4861	0.222722	0.610586	0.527968	0.373279	0.36736	0.469798	0.119742	-1.164	-1.125	-0.03958	0.3971	0.923853	0.994341	FALSE
HLA-B_Y51_S48A	FIAVGYVDDTQ	HLA-B_Y51	FISVGYVDDTQ	S	-3	A	0.574823	0.347252	0.383096	0.318193	0.405841	0.11574	0.610586	0.527968	0.373279	0.36736	0.469798	0.119742	-1.34	-1.125	-0.2153	0.2629	0.443987	0.908501	FALSE
HLA-B_Y51_S48T	FITVGYVDDTQ	HLA-B_Y51	FISVGYVDDTQ	S	-3	T	0.943944	0.561979	0.312785	0.298735	0.529361	0.301682	0.610586	0.527968	0.373279	0.36736	0.469798	0.119742	-1.084	-1.125	0.04129	0.4334	0.927193	0.994341	FALSE
HLA-B_Y83_N87E	QEGPEYWDRET	HLA-B_Y83	QEGPEYWDRNT	N	4	E	0.873553	0.623107	0.737662	0.535222	0.692386	0.146483	1.24286	0.908698	0.313051	0.588496	0.763276	0.401829	-0.5546	-0.5662	0.01166	0.4571	0.980472	0.994341	FALSE
HLA-B_Y83_R86G	QEGPEYWDGNT	HLA-B_Y83	QEGPEYWDRNT	R	3	G	0.646287	0.571181	0.63048	0.343091	0.54776	0.140224	1.24286	0.908698	0.313051	0.588496	0.763276	0.401829	-0.9116	-0.5662	-0.3454	0.4811	0.499755	0.931628	FALSE
HLA-C_Y137_D138N	RLLRGYNQSAY	HLA-C_Y137	RLLRGYDQSAY	D	1	N	0.497144	0.519256	0.355171	0.267611	0.409795	0.119459	0.954516	0.498486	0.270031	0.1383	0.465333	0.358465	-1.337	-1.454	0.1164	0.6377	0.861202	0.994341	FALSE
HLA-C_Y137_S140F	RLLRGYDQFAY	HLA-C_Y137	RLLRGYDQSAY	S	3	F	0.506021	0.417259	0.390297	0.265487	0.394766	0.0993592	0.954516	0.498486	0.270031	0.1383	0.465333	0.358465	-1.379	-1.454	0.07503	0.6279	0.908796	0.994341	FALSE
HLA-C_Y137_S140L	RLLRGYDQLAY	HLA-C_Y137	RLLRGYDQSAY	S	3	L	1.01204	1.16833	0.387045	0.371682	0.734774	0.41537	0.954516	0.498486	0.270031	0.1383	0.465333	0.358465	-0.6389	-1.454	0.8147	0.742	0.314305	0.84714	FALSE
HLA-C_Y137_S140Y	RLLRGYDQYAY	HLA-C_Y137	RLLRGYDQSAY	S	3	Y	0.759786	0.558445	0.360841	0.39272	0.517948	0.183021	0.954516	0.498486	0.270031	0.1383	0.465333	0.358465	-1.014	-1.454	0.4397	0.6459	0.521479	0.941565	FALSE
HLA-C_Y137_Y137H	RLLRGHDQSAY	HLA-C_Y137	RLLRGYDQSAY	Y	0	H	0.461634	0.259628	0.46733	0.156498	0.336272	0.153932	0.954516	0.498486	0.270031	0.1383	0.465333	0.358465	-1.708	-1.454	-0.2549	0.7066	0.730698	0.980902	FALSE
HLA-C_Y137_D138N_YF	RLLRGYNQSAF	HLA-C_Y137_YF	RLLRGYDQSAF	D	1	N	0.745716	0.409939	0.146361	0.530974	0.458248	0.250023	0.293767	0.330436	0.591951	0.446018	0.415543	0.134315	-1.349	-1.322	-0.02735	0.5549	0.962289	0.994341	FALSE
HLA-C_Y137_S140F_YF	RLLRGYDQFAF	HLA-C_Y137_YF	RLLRGYDQSAF	S	3	F	0.770994	0.686474	0.491775	0.416284	0.591382	0.165211	0.293767	0.330436	0.591951	0.446018	0.415543	0.134315	-0.8016	-1.322	0.52	0.307	0.141284	0.647116	FALSE
HLA-C_Y137_S140L_YF	RLLRGYDQLAF	HLA-C_Y137_YF	RLLRGYDQSAF	S	3	L	0.616026	0.270916	0.539227	0.312995	0.434791	0.168762	0.293767	0.330436	0.591951	0.446018	0.415543	0.134315	-1.287	-1.322	0.03406	0.3684	0.929351	0.994341	FALSE
HLA-C_Y137_S140Y_YF	RLLRGYDQFAF	HLA-C_Y137_YF	RLLRGYDQSAF	S	3	F	0.770994	0.686474	0.491775	0.416284	0.591382	0.165211	0.293767	0.330436	0.591951	0.446018	0.415543	0.134315	-0.8016	-1.322	0.52	0.307	0.141284	0.647116	FALSE
HLA-C_Y137_Y137H_YF	RLLRGHDQSAF	HLA-C_Y137_YF	RLLRGYDQSAF	Y	0	H	0.508443	0.318634	0.60421	0.571818	0.500776	0.127776	0.293767	0.330436	0.591951	0.446018	0.415543	0.134315	-1.04	-1.322	0.2817	0.3092	0.397388	0.891138	FALSE
HLA-C_Y183_L180D	EQDRAYLEGTC	HLA-C_Y183	EQLRAYLEGTC	L	-3	D	0.612272	0.643604	0.431964	0.357618	0.511365	0.138578	0.561647	0.581698	0.317117	0.352718	0.453295	0.137705	-1.01	-1.194	0.1841	0.3037	0.566717	0.947322	FALSE
HLA-C_Y183_L180Q	EQQRAYLEGTC	HLA-C_Y183	EQLRAYLEGTC	L	-3	Q	0.654029	0.593739	0.445659	0.37959	0.518254	0.12732	0.561647	0.581698	0.317117	0.352718	0.453295	0.137705	-0.982	-1.194	0.2115	0.2896	0.492725	0.928147	FALSE
HLA-C_Y183_L180R	EQRRAYLEGTC	HLA-C_Y183	EQLRAYLEGTC	L	-3	R	0.578675	0.616876	0.379958	0.354451	0.48249	0.134434	0.561647	0.581698	0.317117	0.352718	0.453295	0.137705	-1.095	-1.194	0.09893	0.3048	0.756509	0.985155	FALSE
HLA-C_Y183_L180W	EQWRAYLEGTC	HLA-C_Y183	EQLRAYLEGTC	L	-3	W	0.831162	0.430009	0.528049	0.318584	0.526951	0.220121	0.561647	0.581698	0.317117	0.352718	0.453295	0.137705	-1.014	-1.194	0.1796	0.3679	0.642747	0.967849	FALSE
HLA-C_Y183_T187E	EQLRAYLEGEC	HLA-C_Y183	EQLRAYLEGTC	T	4	E	0.753821	0.643426	0.49842	0.294667	0.547583	0.198413	0.561647	0.581698	0.317117	0.352718	0.453295	0.137705	-0.9528	-1.194	0.2407	0.3727	0.542247	0.941583	FALSE
HLA-C_Y183_T187L	EQLRAYLEGLC	HLA-C_Y183	EQLRAYLEGTC	T	4	L	0.706208	0.47971	0.436374	0.304573	0.481716	0.167169	0.561647	0.581698	0.317117	0.352718	0.453295	0.137705	-1.118	-1.194	0.07529	0.3362	0.83026	0.994341	FALSE
HLA-C_Y195_E197K	EWLRRYLKNGK	HLA-C_Y195	EWLRRYLENGK	E	2	K	0.395686	0.429181	0.579923	0.350643	0.438858	0.0993959	0.477017	0.343718	0.329313	0.233629	0.345919	0.100127	-1.214	-1.577	0.3632	0.2613	0.213935	0.75183	FALSE
HLA-C_Y195_R194G	EWLRGYLENGK	HLA-C_Y195	EWLRRYLENGK	R	-1	G	0.666173	0.44656	0.534538	0.210081	0.464338	0.192031	0.477017	0.343718	0.329313	0.233629	0.345919	0.100127	-1.226	-1.577	0.3513	0.4184	0.433301	0.902473	FALSE
HLA-C_Y31_A35S	SHSMRYFDTSV	HLA-C_Y31	SHSMRYFDTAV	A	4	S	0.441906	0.634646	0.402223	0.247788	0.431641	0.159147	0.480055	0.447858	0.428873	0.306854	0.41591	0.0757112	-1.29	-1.286	-0.004387	0.3142	0.989311	0.994341	FALSE
HLA-C_Y31_D33F	SHSMRYFFTAV	HLA-C_Y31	SHSMRYFDTAV	D	2	F	0.7145	0.565144	0.449874	0.389551	0.529767	0.143086	0.480055	0.447858	0.428873	0.306854	0.41591	0.0757112	-0.9552	-1.286	0.3306	0.2395	0.216662	0.752092	FALSE
HLA-C_Y31_D33S	SHSMRYFSTAV	HLA-C_Y31	SHSMRYFDTAV	D	2	S	0.550287	0.418986	0.402327	0.463329	0.458732	0.0662438	0.480055	0.447858	0.428873	0.306854	0.41591	0.0757112	-1.135	-1.286	0.1508	0.1753	0.422643	0.896754	FALSE
HLA-C_Y31_D33Y	SHSMRYFYTAV	HLA-C_Y31	SHSMRYFDTAV	D	2	Y	0.737697	0.686758	0.663318	0.357386	0.61129	0.172093	0.480055	0.447858	0.428873	0.306854	0.41591	0.0757112	-0.7644	-1.286	0.5214	0.2814	0.113366	0.583445	FALSE
HLA-C_Y31_R30K	SHSMKYFDTAV	HLA-C_Y31	SHSMRYFDTAV	R	-1	K	0.304899	0.360665	0.373235	0.385899	0.356175	0.0357025	0.480055	0.447858	0.428873	0.306854	0.41591	0.0757112	-1.495	-1.286	-0.2093	0.1621	0.244313	0.781942	FALSE
HLA-C_Y31_D33Y_YF	SHSMRYFFTAV	HLA-C_Y31	SHSMRYFDTAV	D	2	F	0.7145	0.565144	0.449874	0.389551	0.529767	0.143086	0.480055	0.447858	0.428873	0.306854	0.41591	0.0757112	-0.9552	-1.286	0.3306	0.2395	0.216662	0.752092	FALSE
HLA-C_Y51_S48A	FIAVGYVDDTQ	HLA-C_Y51	FISVGYVDDTQ	S	-3	A	0.574823	0.347252	0.383096	0.318193	0.405841	0.11574	0.610586	0.527968	0.373279	0.36736	0.469798	0.119742	-1.34	-1.125	-0.2153	0.2629	0.443987	0.908501	FALSE
HLA-DPB1_Y57_E62Q	RFLERYIYNRQ	HLA-DPB1_Y57	RFLERYIYNRE	E	5	Q	1.11857	1.16833	0.482132	0.481	0.812508	0.382678	1.37671	1.19828	0.379456	0.41298	0.841856	0.519889	-0.4306	-0.4879	0.05734	0.6102	0.92819	0.994341	FALSE
HLA-DPB1_Y57_R61P	RFLERYIYNPE	HLA-DPB1_Y57	RFLERYIYNRE	R	4	P	2.39414	1.18882	1.7455	1.65192	1.74509	0.496448	1.37671	1.19828	0.379456	0.41298	0.841856	0.519889	0.7592	-0.4879	1.247	0.5342	0.058266	0.407947	FALSE
HLA-DPB1_Y57_Y57D	RFLERDIYNRE	HLA-DPB1_Y57	RFLERYIYNRE	Y	0	D	8.94859	9.86586	0.931391	1.01368	5.18988	4.88426	1.37671	1.19828	0.379456	0.41298	0.841856	0.519889	1.595	-0.4879	2.083	1.066	0.098557	0.541673	FALSE
HLA-DPB1_Y57_E62Q_YF	RFLERYIFNRQ	HLA-DPB1_Y57_YF	RFLERYIFNRE	E	5	Q	0.203377	0.247827	1.09283	0.594691	0.534682	0.41117	0.447429	0.350498	0.213444	0.232301	0.310918	0.109368	-1.233	-1.752	0.5187	0.6183	0.433652	0.902473	FALSE
HLA-DPB1_Y57_R61P_YF	RFLERYIFNPE	HLA-DPB1_Y57_YF	RFLERYIFNRE	R	4	P	0.477258	0.436175	0.731807	0.584071	0.557328	0.131969	0.447429	0.350498	0.213444	0.232301	0.310918	0.109368	-0.8726	-1.752	0.8791	0.3014	0.026745	0.253417	FALSE
HLA-DPB1_Y57_Y57D_YF	RFLERDIFNRE	HLA-DPB1_Y57_YF	RFLERYIFNRE	Y	0	D	0.610131	0.566461	0.558835	0.337893	0.51833	0.122396	0.447429	0.350498	0.213444	0.232301	0.310918	0.109368	-0.9844	-1.752	0.7673	0.3187	0.052741	0.393824	FALSE
HLA-DPB1_Y59_E62Q	LERYIYNRQEF	HLA-DPB1_Y59	LERYIYNREEF	E	3	Q	1.40857	1.03851	0.455347	0.371682	0.818529	0.492652	1.83561	1.2582	1.17089	0.796461	1.26529	0.429738	-0.5035	0.2767	-0.7802	0.5237	0.186832	0.71195	FALSE
HLA-DPB1_Y59_F64L	LERYIYNREEL	HLA-DPB1_Y59	LERYIYNREEF	F	5	L	1.21669	1.3528	0.813119	0.566372	0.987246	0.362275	1.83561	1.2582	1.17089	0.796461	1.26529	0.429738	-0.09993	0.2767	-0.3767	0.3789	0.358579	0.87112	FALSE
HLA-DPB1_Y59_F64Y	LERYIYNREEY	HLA-DPB1_Y59	LERYIYNREEF	F	5	Y	2.23715	2.04457	1.45711	1.33805	1.76922	0.438972	1.83561	1.2582	1.17089	0.796461	1.26529	0.429738	0.7892	0.2767	0.5125	0.3062	0.145263	0.658232	FALSE
HLA-DPB1_Y59_R61P	LERYIYNPEEF	HLA-DPB1_Y59	LERYIYNREEF	R	2	P	2.23715	1.79742	2.29743	2.29767	2.15742	0.241679	1.83561	1.2582	1.17089	0.796461	1.26529	0.429738	1.102	0.2767	0.8252	0.2613	0.01961	0.207023	FALSE
HLA-DPB1_Y59_Y57D	LERDIYNREEF	HLA-DPB1_Y59	LERYIYNREEF	Y	-2	D	1.49143	1.86932	1.07332	0.477877	1.22799	0.596462	1.83561	1.2582	1.17089	0.796461	1.26529	0.429738	0.129	0.2767	-0.1477	0.4964	0.776041	0.985638	FALSE
HLA-DPB1_Y59_E62Q_YF	LERFIYNRQEF	HLA-DPB1_Y59_YF	LERFIYNREEF	E	3	Q	0.78761	0.621357	0.438164	0.357656	0.551197	0.192395	1.20735	1.66904	0.717171	0.743364	1.08423	0.450214	-0.9262	0.02585	-0.952	0.388	0.049544	0.382121	FALSE
HLA-DPB1_Y59_F64L_YF	LERFIYNREEL	HLA-DPB1_Y59_YF	LERFIYNREEF	F	5	L	0.845145	1.50584	1.36604	1.04071	1.18943	0.301086	1.20735	1.66904	0.717171	0.743364	1.08423	0.450214	0.2139	0.02585	0.188	0.3489	0.609417	0.960198	FALSE
HLA-DPB1_Y59_R61P_YF	LERFIYNPEEF	HLA-DPB1_Y59_YF	LERFIYNREEF	R	2	P	2.03377	1.41615	2.09175	1.44027	1.74548	0.367254	1.20735	1.66904	0.717171	0.743364	1.08423	0.450214	0.7793	0.02585	0.7534	0.3308	0.062975	0.424029	FALSE
HLA-DQB1_Y62_T60S	RYVSRYIYNRE	HLA-DQB1_Y62	RYVTRYIYNRE	T	-2	S	0.559287	1.10342	0.910694	0.743364	0.829191	0.232421	0.305066	0.637268	0.585446	1.27434	0.700529	0.409428	-0.3148	-0.6964	0.3816	0.4711	0.448889	0.90855	FALSE
HLA-DQB1_Y62_V59L	RYLTRYIYNRE	HLA-DQB1_Y62	RYVTRYIYNRE	V	-3	L	0.559287	0.389442	1.2522	2.23009	1.10776	0.836121	0.305066	0.637268	0.585446	1.27434	0.700529	0.409428	-0.1793	-0.6964	0.517	0.7074	0.49237	0.928147	FALSE
HLA-DQB1_Y62_Y58G	RGVTRYIYNRE	HLA-DQB1_Y62	RYVTRYIYNRE	Y	-4	G	0.542339	0.28323	1.62217	1.39381	0.960387	0.647847	0.305066	0.637268	0.585446	1.27434	0.700529	0.409428	-0.3814	-0.6964	0.3149	0.7281	0.680456	0.972789	FALSE
HLA-DQB1_Y62_Y58L	RLVTRYIYNRE	HLA-DQB1_Y62	RYVTRYIYNRE	Y	-4	L	0.627971	0.491927	0.597643	0.975665	0.673301	0.209841	0.305066	0.637268	0.585446	1.27434	0.700529	0.409428	-0.6182	-0.6964	0.07814	0.4706	0.873567	0.994341	FALSE
HLA-DQB1_Y62_Y62H	RYVTRHIYNRE	HLA-DQB1_Y62	RYVTRYIYNRE	Y	0	H	0.662858	0.475984	0.887926	0.892036	0.729701	0.20019	0.305066	0.637268	0.585446	1.27434	0.700529	0.409428	-0.5001	-0.6964	0.1962	0.4735	0.692971	0.974754	FALSE
HLA-DQB1_Y62_Y62S	RYVTRSIYNRE	HLA-DQB1_Y62	RYVTRYIYNRE	Y	0	S	0.392482	0.163976	0.910694	0.743364	0.552629	0.337288	0.305066	0.637268	0.585446	1.27434	0.700529	0.409428	-1.13	-0.6964	-0.4338	0.6984	0.557357	0.945701	FALSE
HLA-DQB1_Y62_T60S_YF	RFVSRYIFNRE	HLA-DQB1_Y62_YF	RFVTRYIFNRE	T	-2	S	0.807859	0.584163	1.87831	0.929204	1.04988	0.570473	0.887757	0.815973	0.853775	0.483186	0.760173	0.186971	-0.06997	-0.4356	0.3657	0.4107	0.407594	0.893155	FALSE
HLA-DQB1_Y62_V59L_YF	RFLTRYIFNRE	HLA-DQB1_Y62_YF	RFVTRYIFNRE	V	-3	L	0.71182	0.318634	0.562487	0.830818	0.60594	0.220766	0.887757	0.815973	0.853775	0.483186	0.760173	0.186971	-0.8095	-0.4356	-0.3738	0.3665	0.347114	0.87112	FALSE
HLA-DQB1_Y62_Y58G_YF	RGVTRYIFNRE	HLA-DQB1_Y62_YF	RFVTRYIFNRE	F	-4	G	0.699109	0.535483	1.50264	1.18938	0.981654	0.444778	0.887757	0.815973	0.853775	0.483186	0.760173	0.186971	-0.1449	-0.4356	0.2907	0.3992	0.493873	0.929175	FALSE
HLA-DQB1_Y62_Y58L_YF	RLVTRYIFNRE	HLA-DQB1_Y62_YF	RFVTRYIFNRE	F	-4	L	0.852247	0.556345	0.63048	0.171545	0.552654	0.283473	0.887757	0.815973	0.853775	0.483186	0.760173	0.186971	-1.071	-0.4356	-0.6357	0.5476	0.289794	0.826511	FALSE
HLA-DQB1_Y62_Y62H_YF	RFVTRHIFNRE	HLA-DQB1_Y62_YF	RFVTRYIFNRE	Y	0	H	0.528215	0.64907	0.68302	0.743364	0.650917	0.0906203	0.887757	0.815973	0.853775	0.483186	0.760173	0.186971	-0.6306	-0.4356	-0.1949	0.2312	0.431536	0.901421	FALSE
HLA-DQB1_Y62_Y62S_YF	RFVTRSIFNRE	HLA-DQB1_Y62_YF	RFVTRYIFNRE	Y	0	S	0.745716	0.541832	0.455347	0.247788	0.497671	0.206324	0.887757	0.815973	0.853775	0.483186	0.760173	0.186971	-1.114	-0.4356	-0.6781	0.3924	0.134698	0.635697	FALSE
HLA-DRB1_Y107_A102G	GAVDTYCRHNY	HLA-DRB1_Y107	AAVDTYCRHNY	A	-5	G	0.452756	0.435804	0.4615	0.421909	0.442992	0.0176451	0.836657	0.531921	0.363125	0.461074	0.548194	0.204382	-1.176	-0.9366	-0.2389	0.255	0.38492	0.888547	FALSE
HLA-DRB1_Y107_A103E	AEVDTYCRHNY	HLA-DRB1_Y107	AAVDTYCRHNY	A	-4	E	0.52098	0.501473	0.298331	0.256332	0.394279	0.136356	0.836657	0.531921	0.363125	0.461074	0.548194	0.204382	-1.411	-0.9366	-0.4747	0.363	0.238771	0.776958	FALSE
HLA-DRB1_Y107_A103L	ALVDTYCRHNY	HLA-DRB1_Y107	AAVDTYCRHNY	A	-4	L	0.486998	0.604032	0.448232	0.301991	0.460313	0.124605	0.836657	0.531921	0.363125	0.461074	0.548194	0.204382	-1.163	-0.9366	-0.226	0.3284	0.517043	0.94033	FALSE
HLA-DRB1_Y107_A103Q	AQVDTYCRHNY	HLA-DRB1_Y107	AAVDTYCRHNY	A	-4	Q	0.755276	0.71897	0.386615	0.336617	0.54937	0.218261	0.836657	0.531921	0.363125	0.461074	0.548194	0.204382	-0.9557	-0.9366	-0.01909	0.3931	0.962843	0.994341	FALSE
HLA-DRB1_Y107_A103R	ARVDTYCRHNY	HLA-DRB1_Y107	AAVDTYCRHNY	A	-4	R	0.636344	0.623107	0.406742	0.542906	0.552275	0.105439	0.836657	0.531921	0.363125	0.461074	0.548194	0.204382	-0.8784	-0.9366	0.0582	0.2938	0.849503	0.994341	FALSE
HLA-DRB1_Y107_T106N	AAVDNYCRHNY	HLA-DRB1_Y107	AAVDTYCRHNY	T	-1	N	0.568164	0.568709	0.266018	0.148673	0.387891	0.21391	0.836657	0.531921	0.363125	0.461074	0.548194	0.204382	-1.573	-0.9366	-0.6359	0.5337	0.278449	0.818514	FALSE
HLA-DRB1_Y107_Y107V	AAVDTVCRHNY	HLA-DRB1_Y107	AAVDTYCRHNY	Y	0	V	0.661295	0.382094	0.523164	0.411222	0.494444	0.126771	0.836657	0.531921	0.363125	0.461074	0.548194	0.204382	-1.05	-0.9366	-0.1137	0.3105	0.726748	0.980336	FALSE
HLA-DRB1_Y107_A102G_YF	GAVDTYCRHNF	HLA-DRB1_Y107_YF	AAVDTYCRHNF	A	-5	G	0.619085	0.514357	0.418625	0.365687	0.479439	0.111592	0.552629	0.40335	0.446054	0.257902	0.414984	0.122095	-1.09	-1.321	0.2317	0.2854	0.447815	0.90855	FALSE
HLA-DRB1_Y107_A103E_YF	AEVDTYCRHNF	HLA-DRB1_Y107_YF	AAVDTYCRHNF	A	-4	E	0.902424	0.609561	0.450579	0.303573	0.566534	0.256429	0.552629	0.40335	0.446054	0.257902	0.414984	0.122095	-0.9331	-1.321	0.3883	0.4055	0.375341	0.881916	FALSE
HLA-DRB1_Y107_A103L_YF	ALVDTYCRHNF	HLA-DRB1_Y107_YF	AAVDTYCRHNF	A	-4	L	0.50543	0.389442	0.574358	0.34634	0.453892	0.104705	0.552629	0.40335	0.446054	0.257902	0.414984	0.122095	-1.169	-1.321	0.1527	0.2858	0.612439	0.960677	FALSE
HLA-DRB1_Y107_A103Q_YF	AQVDTYCRHNF	HLA-DRB1_Y107_YF	AAVDTYCRHNF	A	-4	Q	0.55532	0.298296	0.407185	0.47175	0.433138	0.108436	0.552629	0.40335	0.446054	0.257902	0.414984	0.122095	-1.243	-1.321	0.07785	0.2999	0.803852	0.99104	FALSE
HLA-DRB1_Y107_A103R_YF	ARVDTYCRHNF	HLA-DRB1_Y107_YF	AAVDTYCRHNF	A	-4	R	0.483708	0.447332	0.46733	0.357709	0.439019	0.056211	0.552629	0.40335	0.446054	0.257902	0.414984	0.122095	-1.197	-1.321	0.1241	0.2514	0.639198	0.966527	FALSE
HLA-DRB1_Y107_T106N_YF	AAVDNYCRHNF	HLA-DRB1_Y107_YF	AAVDTYCRHNF	T	-1	N	0.497144	0.519256	0.34151	0.991151	0.587265	0.280634	0.552629	0.40335	0.446054	0.257902	0.414984	0.122095	-0.8791	-1.321	0.4422	0.3942	0.304865	0.84271	FALSE
HLA-DRB1_Y107_Y107V_YF	AAVDTVCRHNF	HLA-DRB1_Y107_YF	AAVDTYCRHNF	Y	0	V	0.533969	0.27886	0.289415	0.491376	0.398405	0.133155	0.552629	0.40335	0.446054	0.257902	0.414984	0.122095	-1.39	-1.321	-0.06903	0.3385	0.845157	0.994341	FALSE
HLA-DRB1_Y112_V114A	YCRHNYGAVES	HLA-DRB1_Y112	YCRHNYGVVES	V	2	A	0.416439	0.303461	0.430828	0.514636	0.416341	0.0868211	0.451534	0.328703	0.381688	0.37897	0.385224	0.0504753	-1.289	-1.385	0.09605	0.1841	0.620631	0.963009	FALSE
HLA-DRB1_Y112_V115G	YCRHNYGVGES	HLA-DRB1_Y112	YCRHNYGVVES	V	3	G	0.667805	0.511506	0.468939	0.299564	0.486954	0.151382	0.451534	0.328703	0.381688	0.37897	0.385224	0.0504753	-1.095	-1.385	0.2901	0.2581	0.303913	0.84192	FALSE
HLA-DRB1_Y112_Y107V	VCRHNYGVVES	HLA-DRB1_Y112	YCRHNYGVVES	Y	-5	V	0.520267	0.489066	0.298045	0.28383	0.397802	0.124188	0.451534	0.328703	0.381688	0.37897	0.385224	0.0504753	-1.384	-1.385	0.0009356	0.2488	0.997121	0.994341	FALSE
HLA-DRB1_Y112_V114A_YF	FCRHNYGAVES	HLA-DRB1_Y112_YF	FCRHNYGVVES	V	2	A	0.44065	0.274379	0.444757	0.2766	0.359097	0.0965598	0.672606	0.595617	0.490167	0.253618	0.503002	0.1823	-1.518	-1.082	-0.4359	0.3706	0.284111	0.823741	FALSE
HLA-DRB1_Y112_V115G_YF	FCRHNYGVGES	HLA-DRB1_Y112_YF	FCRHNYGVVES	V	3	G	0.487583	0.828812	0.418625	0.255781	0.4977	0.241188	0.672606	0.595617	0.490167	0.253618	0.503002	0.1823	-1.133	-1.082	-0.0507	0.4693	0.917488	0.994341	FALSE
HLA-E_Y341_W346S	GKGGSYSKAES	HLA-E_Y341	GKGGSYSKAEW	W	5	S	0.391501	0.298572	0.334086	0.476722	0.37522	0.0777489	0.58663	0.311553	0.356358	0.404002	0.414636	0.120716	-1.437	-1.312	-0.1248	0.245	0.628747	0.965439	FALSE
HLCS_Y236_G241W	QKFMAYLSQGW	HLCS_Y236	QKFMAYLSQGG	G	5	W	0.877313	0.870517	0.487872	0.318584	0.638571	0.280415	0.745716	0.46733	3.31002	0.285909	1.20224	1.41785	-0.7686	-0.4001	-0.3686	0.8414	0.676704	0.971305	FALSE
HLCS_Y236_L237P	QKFMAYPSQGG	HLCS_Y236	QKFMAYLSQGG	L	1	P	0.394791	0.503984	0.248371	0.405471	0.388154	0.105356	0.745716	0.46733	3.31002	0.285909	1.20224	1.41785	-1.41	-0.4001	-1.01	0.7928	0.249689	0.788534	FALSE
HLCS_Y635_D634N	PLRANYLIARV	HLCS_Y635	PLRADYLIARV	D	-1	N	0.949093	0.637268	0.910694	0.578172	0.768807	0.188219	0.274737	0.368945	0.34151	0.289086	0.31857	0.0441758	-0.4127	-1.661	1.248	0.2061	0.000919	0.023899	FALSE
HLCS_Y635_D634Y	PLRAYYLIARV	HLCS_Y635	PLRADYLIARV	D	-1	Y	0.944573	0.675033	0.199214	0.464602	0.570856	0.316188	0.274737	0.368945	0.34151	0.289086	0.31857	0.0441758	-1.021	-1.661	0.64	0.4934	0.242237	0.780448	FALSE
HLCS_Y635_D634Y_YF	PLRAFYLIARV	HLCS_Y635	PLRADYLIARV	D	-1	F	0.435001	0.454349	2.04906	0.743364	0.920444	0.765514	0.274737	0.368945	0.34151	0.289086	0.31857	0.0441758	-0.433	-1.661	1.228	0.5293	0.059478	0.411026	FALSE
HMGB1_Y144_A149E	DDKQPYEKKAE	HMGB1_Y144	DDKQPYEKKAA	A	5	E	0.798981	0.61198	0.40656	0.300885	0.529602	0.22121	0.834024	0.502175	0.440658	0.295747	0.518151	0.227669	-1.016	-1.049	0.03301	0.4387	0.942476	0.994341	FALSE
HMGB1_Y155_E156Q	KLKEKYQKDIA	HMGB1_Y155	KLKEKYEKDIA	E	1	Q	0.410563	0.332557	0.657723	0.458866	0.464927	0.138666	0.397715	0.436175	0.924704	0.388836	0.536858	0.259379	-1.15	-1.001	-0.1495	0.3623	0.694161	0.974754	FALSE
HMGB1_Y16_G11R	RKMSSYAFFVQ	HMGB1_Y16	GKMSSYAFFVQ	G	-5	R	1.65715	0.432713	0.455347	0.743364	0.822142	0.574349	0.718843	0.561358	0.351704	0.388324	0.505057	0.16933	-0.5107	-1.045	0.5347	0.5086	0.333597	0.869857	FALSE
HMGCL_Y198_G203E	YSMGCYEISLE	HMGCL_Y198	YSMGCYEISLG	G	5	E	2.00411	1.80117	1.47894	1.32085	1.65127	0.308675	1.73548	1.74187	1.23188	3.87611	2.14633	1.17767	0.7045	0.9629	-0.2584	0.3761	0.51776	0.940866	FALSE
HMGCL_Y198_I200F	YSMGCYEFSLG	HMGCL_Y198	YSMGCYEISLG	I	2	F	2.11815	2.6598	1.86384	1.83321	2.11875	0.382647	1.73548	1.74187	1.23188	3.87611	2.14633	1.17767	1.067	0.9629	0.1038	0.372	0.789521	0.987116	FALSE
HMGCL_Y198_S201Y	YSMGCYEIYLG	HMGCL_Y198	YSMGCYEISLG	S	3	Y	3.96827	6.20325	8.46064	6.73823	6.3426	1.85288	1.73548	1.74187	1.23188	3.87611	2.14633	1.17767	2.614	0.9629	1.651	0.4188	0.00761	0.104653	FALSE
HMGCL_Y198_G203E_YF	FSMGCYEISLE	HMGCL_Y198_YF	FSMGCYEISLG	G	5	E	1.17184	0.778884	0.939153	0.700477	0.897588	0.208074	1.2745	1.1046	0.880997	0.711043	0.992784	0.247479	-0.184	-0.04533	-0.1386	0.2465	0.594199	0.958661	FALSE
HMGCL_Y198_I200F_YF	FSMGCYEFSLG	HMGCL_Y198_YF	FSMGCYEISLG	I	2	F	1.36411	0.949858	0.657723	0.55064	0.880584	0.363836	1.2745	1.1046	0.880997	0.711043	0.992784	0.247479	-0.2729	-0.04533	-0.2275	0.3446	0.533562	0.941565	FALSE
HMGCL_Y198_S201Y_YF	FSMGCYEIFLG	HMGCL_Y198_YF	FSMGCYEISLG	S	3	F	3.5538	4.98972	7.65958	7.35399	5.88927	1.96155	1.2745	1.1046	0.880997	0.711043	0.992784	0.247479	2.491	-0.04533	2.536	0.3198	0.000213	0.008438	TRUE
HMGCS2_Y262_L266S	LSIQCYLRASD	HMGCS2_Y262	LSIQCYLRALD	L	4	S	5.59287	4.28386	0.379456	0.660768	2.72924	2.60878	1.05643	0.973605	0.634233	0.637169	0.825359	0.221597	0.6467	-0.3166	0.9633	0.9863	0.366442	0.875175	FALSE
HMOX2_Y140_R137Q	VEQIHYIGQNE	HMOX2_Y140	VERIHYIGQNE	R	-3	Q	0.561708	0.404615	0.433919	0.446018	0.461565	0.0689878	0.707144	0.523732	0.346188	0.397139	0.493551	0.160773	-1.127	-1.074	-0.05278	0.2501	0.839832	0.994341	FALSE
HNF4A_Y144_T139I	IRRSSYEDSSL	HNF4A_Y144	TRRSSYEDSSL	T	-5	I	0.518363	0.474929	0.37518	0.554905	0.480844	0.0776587	0.637641	0.395086	0.458904	0.627213	0.529711	0.121509	-1.072	-0.9464	-0.1251	0.2104	0.573753	0.952443	FALSE
HNF4A_Y286_E285Q	IDDNQYAYLKA	HNF4A_Y286	IDDNEYAYLKA	E	-1	Q	0.879777	0.81389	0.48043	0.497676	0.667943	0.208428	0.853345	0.513903	0.501366	0.387498	0.564028	0.201086	-0.6366	-0.8883	0.2517	0.3311	0.475884	0.920662	FALSE
HNF4A_Y286_E285Q_YF	IDDNQYAFLKA	HNF4A_Y286_YF	IDDNEYAFLKA	E	-1	Q	0.813508	0.902797	0.382792	0.318584	0.60442	0.296405	0.922535	0.923419	0.822729	0.532181	0.800216	0.184834	-0.8702	-0.3557	-0.5145	0.4235	0.269983	0.81123	FALSE
HNF4A_Y288_E285Q	DNQYAYLKAII	HNF4A_Y288	DNEYAYLKAII	E	-3	Q	0.651596	0.400785	0.517895	0.253234	0.455877	0.16956	0.913391	0.682099	0.533406	0.332744	0.61541	0.244857	-1.217	-0.7942	-0.4227	0.4249	0.358182	0.87112	FALSE
HNF4A_Y288_E285Q_YF	DNQFAYLKAII	HNF4A_Y288_YF	DNEFAYLKAII	E	-3	Q	0.637116	0.400785	0.274547	0.269651	0.395525	0.172118	0.618243	0.279599	0.318743	0.325664	0.385562	0.156441	-1.431	-1.45	0.01881	0.3887	0.962979	0.994341	FALSE
HNRNPA1_Y312_D314N	GGGGSYNNFGN	HNRNPA1_Y312	GGGGSYNDFGN	D	2	N	0.407542	0.498123	0.324145	0.321284	0.387774	0.0837402	3.51753	0.521705	0.336488	0.317023	1.17319	1.56561	-1.391	-0.5882	-0.8027	0.8306	0.371168	0.879966	FALSE
HNRNPA1_Y312_D314V	GGGGSYNVFGN	HNRNPA1_Y312	GGGGSYNDFGN	D	2	V	0.497144	0.352352	0.534157	0.381212	0.441216	0.088059	3.51753	0.521705	0.336488	0.317023	1.17319	1.56561	-1.202	-0.5882	-0.6141	0.8296	0.487126	0.925907	FALSE
HNRNPA1_Y318_D314N	NNFGNYNNQSS	HNRNPA1_Y318	NDFGNYNNQSS	D	-4	N	0.505715	0.456587	0.285753	0.280658	0.382178	0.116049	0.508705	0.332082	0.301068	0.190731	0.333147	0.131825	-1.439	-1.672	0.2332	0.3657	0.547262	0.944051	FALSE
HNRNPA1_Y318_D314V	NVFGNYNNQSS	HNRNPA1_Y318	NDFGNYNNQSS	D	-4	V	0.46824	0.307931	0.290418	0.193157	0.314937	0.113992	0.508705	0.332082	0.301068	0.190731	0.333147	0.131825	-1.737	-1.672	-0.06556	0.3907	0.872247	0.994341	FALSE
HNRNPA1_Y318_N319S	NDFGNYSNQSS	HNRNPA1_Y318	NDFGNYNNQSS	N	1	S	0.471349	0.32331	0.415445	0.452149	0.415563	0.0657297	0.508705	0.332082	0.301068	0.190731	0.333147	0.131825	-1.282	-1.672	0.3903	0.3149	0.2615	0.802935	FALSE
HNRNPA1_Y341_P340S	RSSGSYGGGGQ	HNRNPA1_Y341	RSSGPYGGGGQ	P	-1	S	0.870002	0.519256	0.409812	0.356815	0.538971	0.23082	0.745716	0.924924	0.569184	0.61947	0.714823	0.158535	-0.98	-0.51	-0.4701	0.3226	0.195397	0.722692	FALSE
HNRNPA2B1_Y300_D302V	YGSGNYNVFGN	HNRNPA2B1_Y300	YGSGNYNDFGN	D	2	V	1.29136	0.731391	0.58096	0.435765	0.759869	0.37432	0.793518	0.549213	0.607129	0.722715	0.668144	0.110399	-0.5161	-0.5967	0.0806	0.3532	0.827071	0.994341	FALSE
HNRNPA2B1_Y300_D302V_YF	FGSGNYNVFGN	HNRNPA2B1_Y300_YF	FGSGNYNDFGN	D	2	V	0.594797	0.435804	0.338591	0.21602	0.396303	0.159992	0.488266	0.370897	0.345182	0.183843	0.347047	0.125367	-1.43	-1.611	0.1806	0.4289	0.688436	0.973899	FALSE
HNRNPA2B1_Y306_D302V	NVFGNYNQQPS	HNRNPA2B1_Y306	NDFGNYNQQPS	D	-4	V	0.406001	0.363479	0.48552	0.349291	0.401073	0.0612381	0.67384	0.54428	0.718047	0.447924	0.596023	0.123229	-1.33	-0.7709	-0.5592	0.1879	0.024782	0.241447	FALSE
HNRNPF_Y82_K87R	SMGHRYIEVFR	HNRNPF_Y82	SMGHRYIEVFK	K	5	R	0.452189	0.4143	0.211243	0.26056	0.334573	0.11673	0.365547	0.320717	0.451051	0.280515	0.354457	0.0731649	-1.65	-1.519	-0.1311	0.3014	0.678671	0.971599	FALSE
HNRNPH2_Y210_P209L	QRPGLYDRPGA	HNRNPH2_Y210	QRPGPYDRPGA	P	-1	L	1.05643	0.681523	0.742413	0.484802	0.741292	0.237117	0.372858	0.243401	0.409812	0.260177	0.321562	0.0822528	-0.4871	-1.673	1.186	0.2967	0.007152	0.100361	FALSE
HNRNPH2_Y210_R206Q	QQPGPYDRPGA	HNRNPH2_Y210	QRPGPYDRPGA	R	-4	Q	0.706468	0.655902	0.527788	0.371682	0.56546	0.149479	0.372858	0.243401	0.409812	0.260177	0.321562	0.0822528	-0.8649	-1.673	0.8079	0.2793	0.027578	0.259527	FALSE
HNRNPH2_Y210_R206W	QWPGPYDRPGA	HNRNPH2_Y210	QRPGPYDRPGA	R	-4	W	0.79543	1.09044	0.328862	0.330384	0.636278	0.374017	0.372858	0.243401	0.409812	0.260177	0.321562	0.0822528	-0.8519	-1.673	0.8209	0.4802	0.13817	0.641693	FALSE
HNRNPH3_Y159_N163S	GGYNNYGYGSD	HNRNPH3_Y159	GGYNNYGYGND	N	4	S	0.424484	0.473322	0.300529	0.317168	0.378876	0.0835587	1.24286	0.571181	0.977426	0.429357	0.805206	0.37293	-1.427	-0.4368	-0.9899	0.3853	0.042402	0.342354	FALSE
HNRNPH3_Y159_N163S_YF	GGFNNYGFGSD	HNRNPH3_Y159_YF	GGFNNYGFGND	N	4	S	0.529218	0.502506	0.449471	0.3501	0.457824	0.0790942	0.632237	0.41484	0.372557	0.442332	0.465492	0.114809	-1.145	-1.133	-0.01165	0.2119	0.95793	0.994341	FALSE
HNRNPH3_Y161_N163S	YNNYGYGSDGF	HNRNPH3_Y161	YNNYGYGNDGF	N	2	S	0.639185	0.521574	0.473807	0.395121	0.507422	0.102149	0.641964	0.684063	0.493805	0.487204	0.576759	0.101106	-1.001	-0.8107	-0.1898	0.1922	0.361484	0.87112	FALSE
HNRNPH3_Y161_N163S_YF	FNNFGYGSDGF	HNRNPH3_Y161_YF	FNNFGYGNDGF	N	2	S	0.566744	0.327131	0.469576	0.402655	0.441527	0.101757	0.611073	0.465167	0.554335	0.387842	0.504604	0.0983149	-1.209	-1.008	-0.2005	0.2217	0.400762	0.893155	FALSE
HOXB7_Y6_T9A	MSSLYYANALF	HOXB7_Y6	MSSLYYANTLF	T	3	A	3.78101	4.73415	5.66111	5.5547	4.93274	0.872405	3.57391	4.82331	4.21673	4.67829	4.32306	0.562426	2.284	2.102	0.1818	0.1664	0.3167	0.847409	FALSE
HOXB7_Y6_T9A_YF	MSSLFYANALF	HOXB7_Y6_YF	MSSLFYANTLF	T	3	A	0.883084	0.573914	0.900795	0.689497	0.761823	0.157648	1.5447	1.00937	0.520864	0.54549	0.905105	0.48198	-0.4169	-0.2937	-0.1232	0.407	0.772273	0.985155	FALSE
HP_Y125_E130K	EGDGVYTLNNK	HP_Y125	EGDGVYTLNNE	E	5	K	5.88416	7.67931	6.99533	7.52349	7.02057	0.812183	4.92342	6.36383	6.57407	7.4801	6.33535	1.05858	2.804	2.647	0.1566	0.1536	0.34733	0.87112	FALSE
HP_Y125_N129D	EGDGVYTLNDE	HP_Y125	EGDGVYTLNNE	N	4	D	3.26251	4.20736	4.98134	5.58164	4.50821	1.00306	4.92342	6.36383	6.57407	7.4801	6.33535	1.05858	2.144	2.647	-0.5033	0.2105	0.053934	0.399766	FALSE
HP_Y272_G276R	LPSKDYAEVRR	HP_Y272	LPSKDYAEVGR	G	4	R	0.932145	0	0.68302	0.61947	0.558659	0.396129	0.745716	1.16833	0.531238	0.495576	0.735214	0.309154	-0.4474	-0.5311	0.08364	0.3662	0.828392	0.994341	FALSE
HP_Y280_G276R	VRRVGYVSGWG	HP_Y280	VGRVGYVSGWG	G	-4	R	0.405896	0.27606	0.439911	0.428379	0.387562	0.0756644	0.538145	0.361338	0.486652	0.436726	0.455715	0.0753204	-1.391	-1.149	-0.2422	0.1995	0.270277	0.81123	FALSE
HPRT1_Y198_D194E	LEYNEYFRDLN	HPRT1_Y198	LDYNEYFRDLN	D	-4	E	1.42364	1.06211	1.0848	0.481	1.01289	0.391244	1.24286	0.713977	0.84064	0.514636	0.828028	0.30739	-0.08549	-0.3453	0.2598	0.4287	0.566703	0.947322	FALSE
HPRT1_Y198_D194N	LNYNEYFRDLN	HPRT1_Y198	LDYNEYFRDLN	D	-4	N	1.49143	1.2116	0.910694	0.371682	0.996351	0.47923	1.24286	0.713977	0.84064	0.514636	0.828028	0.30739	-0.1773	-0.3453	0.168	0.5147	0.755224	0.985155	FALSE
HPRT1_Y198_D201G	LDYNEYFRGLN	HPRT1_Y198	LDYNEYFRDLN	D	3	G	3.28115	2.18087	0.602665	0.349818	1.60363	1.38097	1.24286	0.713977	0.84064	0.514636	0.828028	0.30739	0.1483	-0.3453	0.4936	0.8054	0.562476	0.946562	FALSE
HPRT1_Y198_D201N	LDYNEYFRNLN	HPRT1_Y198	LDYNEYFRDLN	D	3	N	0.716662	0.404615	0.532354	0.306091	0.48993	0.177278	1.24286	0.713977	0.84064	0.514636	0.828028	0.30739	-1.101	-0.3453	-0.7556	0.3731	0.089273	0.511889	FALSE
HPRT1_Y198_D201Y	LDYNEYFRYLN	HPRT1_Y198	LDYNEYFRDLN	D	3	Y	3.45741	1.48696	0.637486	0.19823	1.44502	1.44431	1.24286	0.713977	0.84064	0.514636	0.828028	0.30739	-0.1556	-0.3453	0.1897	0.9195	0.843337	0.994341	FALSE
HPRT1_Y198_F199V	LDYNEYVRDLN	HPRT1_Y198	LDYNEYFRDLN	F	1	V	0.852247	1.16833	0.439084	0.318584	0.69456	0.389848	1.24286	0.713977	0.84064	0.514636	0.828028	0.30739	-0.711	-0.3453	-0.3657	0.5045	0.495817	0.929818	FALSE
HPRT1_Y198_Y195C	LDCNEYFRDLN	HPRT1_Y198	LDYNEYFRDLN	Y	-3	C	1.44172	1.09044	0.60421	0.486045	0.905602	0.442888	1.24286	0.713977	0.84064	0.514636	0.828028	0.30739	-0.2788	-0.3453	0.06655	0.4504	0.887373	0.994341	FALSE
HPRT1_Y198_D194E_YF	LEFNEYFRDLN	HPRT1_Y198_YF	LDFNEYFRDLN	D	-4	E	0.994288	1.55777	0.811087	0.603983	0.991781	0.409628	0.760934	0.492763	0.358758	0.247788	0.465061	0.221221	-0.09957	-1.227	1.127	0.4478	0.045479	0.357773	FALSE
HPRT1_Y198_D194N_YF	LNFNEYFRDLN	HPRT1_Y198_YF	LDFNEYFRDLN	D	-4	N	0.91143	1.03851	0.878169	0.637169	0.86632	0.167666	0.760934	0.492763	0.358758	0.247788	0.465061	0.221221	-0.2292	-1.227	0.9975	0.3748	0.037452	0.320209	FALSE
HPRT1_Y198_D201G_YF	LDFNEYFRGLN	HPRT1_Y198_YF	LDFNEYFRDLN	D	3	G	0.994288	0.519256	0.611123	0.860737	0.746351	0.219405	0.760934	0.492763	0.358758	0.247788	0.465061	0.221221	-0.4701	-1.227	0.7566	0.406	0.111709	0.578549	FALSE
HPRT1_Y198_D201N_YF	LDFNEYFRNLN	HPRT1_Y198_YF	LDFNEYFRDLN	D	3	N	1.49143	0.623107	0.546416	1.33805	0.999752	0.484277	0.760934	0.492763	0.358758	0.247788	0.465061	0.221221	-0.1394	-1.227	1.087	0.5062	0.075291	0.467044	FALSE
HPRT1_Y198_D201Y_YF	LDFNEYFRFLN	HPRT1_Y198_YF	LDFNEYFRDLN	D	3	F	2.28375	3.16421	1.6051	1.93275	2.24645	0.671671	0.760934	0.492763	0.358758	0.247788	0.465061	0.221221	1.122	-1.227	2.348	0.4016	0.001104	0.026818	TRUE
HPRT1_Y198_F199V_YF	LDFNEYVRDLN	HPRT1_Y198_YF	LDFNEYFRDLN	F	1	V	1.22824	0.916334	0.279417	0.270314	0.673576	0.47769	0.760934	0.492763	0.358758	0.247788	0.465061	0.221221	-0.8891	-1.227	0.3377	0.6649	0.629676	0.965439	FALSE
HPRT1_Y81_D80V	ADLLVYIKALN	HPRT1_Y81	ADLLDYIKALN	D	-1	V	0.653462	0.570111	0.33864	0.256117	0.454583	0.187733	0.607226	0.534092	0.374685	0.263363	0.444841	0.155124	-1.238	-1.241	0.003462	0.4172	0.993648	0.994341	FALSE
HPRT1_Y81_L78Q	ADQLDYIKALN	HPRT1_Y81	ADLLDYIKALN	L	-3	Q	0.63099	0.459342	0.400391	0.478487	0.492303	0.0982501	0.607226	0.534092	0.374685	0.263363	0.444841	0.155124	-1.043	-1.241	0.1988	0.3042	0.537707	0.941565	FALSE
HPRT1_Y81_L78V	ADVLDYIKALN	HPRT1_Y81	ADLLDYIKALN	L	-3	V	0.628412	0.586351	0.46733	0.344295	0.506597	0.127911	0.607226	0.534092	0.374685	0.263363	0.444841	0.155124	-1.019	-1.241	0.2224	0.3345	0.530863	0.941565	FALSE
HRAS_Y64_E63K	AGQEKYSAMRD	HRAS_Y64	AGQEEYSAMRD	E	-1	K	0.494683	0.478127	0.397876	0.339205	0.427472	0.0724574	0.66849	0.451198	0.353635	0.37608	0.462351	0.143619	-1.242	-1.16	-0.0824	0.2424	0.745505	0.983187	FALSE
HRAS_Y64_Q61K	AGKEEYSAMRD	HRAS_Y64	AGQEEYSAMRD	Q	-3	K	0.567761	0.473526	0.330287	0.355977	0.431888	0.10997	0.66849	0.451198	0.353635	0.37608	0.462351	0.143619	-1.246	-1.16	-0.08593	0.2753	0.765523	0.985155	FALSE
HRAS_Y64_Q61L	AGLEEYSAMRD	HRAS_Y64	AGQEEYSAMRD	Q	-3	L	0.679992	0.46469	0.374876	0.279829	0.449847	0.170991	0.66849	0.451198	0.353635	0.37608	0.462351	0.143619	-1.229	-1.16	-0.06881	0.3399	0.846261	0.994341	FALSE
HRC_Y99_S96A	DVAKEYGHLLP	HRC_Y99	DVSKEYGHLLP	S	-3	A	0.603057	0.392828	0.426205	0.267611	0.422425	0.138426	0.745716	0.605798	0.662931	0.481	0.623861	0.111221	-1.302	-0.6988	-0.6036	0.2753	0.070857	0.453906	FALSE
HRH1_Y386_D385E	NTGLEYIKFTW	HRH1_Y386	NTGLDYIKFTW	D	-1	E	0.946808	0.420072	0.362419	0.394438	0.530934	0.27825	0.459858	0.311553	0.548856	0.238938	0.389801	0.140343	-1.034	-1.433	0.3994	0.4204	0.378852	0.884137	FALSE
HRNR_Y517_Y517C	GSSSSCGQHGS	HRNR_Y517	GSSSSYGQHGS	Y	0	C	0.418158	0.385802	0.390297	0.40708	0.400334	0.0150014	0.285858	0.363479	0.548656	0.304657	0.375662	0.119975	-1.321	-1.462	0.1404	0.2134	0.535072	0.941565	FALSE
HS3ST5_Y244_I247N	ERWLKYFPNEQ	HS3ST5_Y244	ERWLKYFPIEQ	I	3	N	0.866643	0.673629	0.465696	0.47305	0.619754	0.190712	0.640685	0.340076	0.266018	0.195622	0.3606	0.195817	-0.7397	-1.616	0.8759	0.4226	0.083586	0.494457	FALSE
HS6ST3_Y323_V320M	SLMGCYNLTFM	HS6ST3_Y323	SLVGCYNLTFM	V	-3	M	0.800954	0.513486	0.638232	0.414334	0.591752	0.166862	1.16423	0.643771	0.586432	0.382945	0.694344	0.332648	-0.8002	-0.6427	-0.1575	0.3885	0.699254	0.974754	FALSE
HSD17B4_Y143_K140N	MKNQKYGRIIM	HSD17B4_Y143	MKKQKYGRIIM	K	-3	N	0.426123	0.454349	0.393254	0.420488	0.423554	0.0250493	0.372858	0.324535	0.728555	0.346903	0.443213	0.19125	-1.241	-1.258	0.01651	0.2734	0.953821	0.994341	FALSE
HSD17B4_Y602_A606S	VISNAYVDLSP	HSD17B4_Y602	VISNAYVDLAP	A	4	S	0.447429	0.900043	0.469576	0.317478	0.533632	0.25332	0.575899	0.53982	0.344532	0.249981	0.427558	0.156029	-1.015	-1.306	0.2912	0.4233	0.517176	0.94033	FALSE
HSP90AB1_Y512_M513V	GFEVVYVTEPI	HSP90AB1_Y512	GFEVVYMTEPI	M	1	V	0.562069	0.255753	0.517957	0.359292	0.423768	0.141874	0.83893	0.501781	0.55167	0.335943	0.557081	0.209307	-1.306	-0.92	-0.386	0.3764	0.344664	0.87112	FALSE
HSPA1A_Y107_E110D	KVQVSYKGDTK	HSPA1A_Y107	KVQVSYKGETK	E	3	D	0.328389	0.328703	0.450503	0.37959	0.371796	0.0577255	0.443399	0.505222	0.429766	0.325744	0.426032	0.0744856	-1.44	-1.249	-0.1912	0.1716	0.307897	0.845819	FALSE
HSPA1A_Y115_E110D	DTKAFYPEEIS	HSPA1A_Y115	ETKAFYPEEIS	E	-5	D	0.613731	0.523851	0.416021	0.209493	0.440774	0.174087	0.665098	0.442069	0.337492	0.209891	0.413638	0.192658	-1.289	-1.396	0.107	0.4886	0.833924	0.994341	FALSE
HSPA4L_Y600_I601T	DLLNSYTENEG	HSPA4L_Y600	DLLNSYIENEG	I	1	T	0.928874	0.642237	0.530105	0.355039	0.614064	0.240861	0.904639	0.638429	0.294777	0.281696	0.529885	0.299497	-0.7887	-1.096	0.3068	0.5072	0.567423	0.947608	FALSE
HSPA9_Y128_R126W	LIGWRYDDPEV	HSPA9_Y128	LIGRRYDDPEV	R	-2	W	0.537893	0.4469	0.87337	0.292471	0.537659	0.245667	0.894859	0.830809	0.597643	1.02212	0.836359	0.177902	-1.006	-0.2847	-0.7217	0.3661	0.096203	0.534259	FALSE
HSPA9_Y128_R127G	LIGRGYDDPEV	HSPA9_Y128	LIGRRYDDPEV	R	-1	G	1.7626	1.13292	0.68302	0.323202	0.975436	0.620577	0.894859	0.830809	0.597643	1.02212	0.836359	0.177902	-0.2954	-0.2847	-0.01075	0.5504	0.985055	0.994341	FALSE
HSPA9_Y128_Y128C	LIGRRCDDPEV	HSPA9_Y128	LIGRRYDDPEV	Y	0	C	1.77825	0.898712	1.00176	0.792921	1.11791	0.448404	0.894859	0.830809	0.597643	1.02212	0.836359	0.177902	0.08604	-0.2847	0.3707	0.3057	0.270798	0.81123	FALSE
HSPA9_Y181_H184Y	ETAENYLGYTA	HSPA9_Y181	ETAENYLGHTA	H	3	Y	0.683573	0.480312	0.466731	0.61947	0.562521	0.106193	0.640343	0.431772	0.439568	0.257601	0.442321	0.156475	-0.8493	-1.249	0.4001	0.3021	0.233547	0.77044	FALSE
HSPA9_Y181_H184Y_YF	ETAENYLGFTA	HSPA9_Y181	ETAENYLGHTA	H	3	F	0.651596	0.680578	0.401424	0.286912	0.505128	0.192014	0.640343	0.431772	0.439568	0.257601	0.442321	0.156475	-1.073	-1.249	0.1765	0.4019	0.675883	0.971305	FALSE
HSPA9_Y196_S200L	ITVPAYFNDLQ	HSPA9_Y196	ITVPAYFNDSQ	S	4	L	0.677031	0.502175	0.36778	0.261403	0.452097	0.179422	0.908417	0.396523	0.445448	0.463256	0.553411	0.238347	-1.234	-0.9375	-0.2963	0.4003	0.487064	0.925907	FALSE
HSPA9_Y230_A225G	GAALAYGLDKS	HSPA9_Y230	AAALAYGLDKS	A	-5	G	0.421492	0.575697	0.439645	0.495576	0.483102	0.069315	0.470375	0.323536	0.431381	0.326037	0.387832	0.0745261	-1.06	-1.386	0.3261	0.1714	0.10582	0.560756	FALSE
HSPA9_Y568_R573W	KNAEKYAEEDW	HSPA9_Y568	KNAEKYAEEDR	R	5	W	0.745716	0.368391	0.522806	0.495576	0.533122	0.156895	0.745716	0.615482	0.393782	0.356511	0.527873	0.184821	-0.9531	-0.989	0.03589	0.3293	0.916761	0.994341	FALSE
HSPB1_Y133_Q128R	RDEHGYISRCF	HSPB1_Y133	QDEHGYISRCF	Q	-5	R	0.932145	0.778884	0.939153	0.650443	0.825156	0.137971	1.21179	0.876244	0.44659	0.428864	0.740872	0.37596	-0.2932	-0.5745	0.2812	0.3902	0.498187	0.931138	FALSE
HSPB1_Y133_R136L	QDEHGYISLCF	HSPB1_Y133	QDEHGYISRCF	R	3	L	1.21179	1.16833	1.28066	0.557523	1.05457	0.33458	1.21179	0.876244	0.44659	0.428864	0.740872	0.37596	0.003893	-0.5745	0.5784	0.4657	0.260607	0.801977	FALSE
HSPB1_Y133_R136W	QDEHGYISWCF	HSPB1_Y133	QDEHGYISRCF	R	3	W	0.528215	0.519256	0.883909	0.306091	0.559368	0.239482	1.21179	0.876244	0.44659	0.428864	0.740872	0.37596	-0.9381	-0.5745	-0.3636	0.4838	0.4807	0.9237	FALSE
HSPB1_Y133_S135F	QDEHGYIFRCF	HSPB1_Y133	QDEHGYISRCF	S	2	F	1.044	1.55777	0.853775	0.238938	0.923621	0.544764	1.21179	0.876244	0.44659	0.428864	0.740872	0.37596	-0.3979	-0.5745	0.1765	0.6913	0.806975	0.991812	FALSE
HSPB1_Y142_K141Q	CFTRQYTLPPG	HSPB1_Y142	CFTRKYTLPPG	K	-1	Q	0.581764	0.430872	0.300055	0.240626	0.388329	0.151476	0.665818	0.380169	0.414691	0.311947	0.443156	0.154458	-1.447	-1.233	-0.2138	0.3647	0.579027	0.952597	FALSE
HSPB1_Y142_R140G	CFTGKYTLPPG	HSPB1_Y142	CFTRKYTLPPG	R	-2	G	0.960826	0.524249	0.4615	0.431955	0.594632	0.247144	0.665818	0.380169	0.414691	0.311947	0.443156	0.154458	-0.829	-1.233	0.4042	0.3511	0.293483	0.82984	FALSE
HSPB1_Y54_G53D	SSWPDYVRPLP	HSPB1_Y54	SSWPGYVRPLP	G	-1	D	0.547738	0.503173	0.306552	0.409728	0.441798	0.106942	0.5851	0.71897	0.371771	0.404616	0.520114	0.162391	-1.213	-0.9955	-0.2176	0.2913	0.483397	0.9237	FALSE
HTATIP2_Y111_A116T	RVDRDYVLKST	HTATIP2_Y111	RVDRDYVLKSA	A	5	T	0.917804	0.71897	0.550211	0.41298	0.649991	0.218031	0.479389	0.445076	0.398429	0.557523	0.470104	0.0670621	-0.6844	-1.1	0.4154	0.2682	0.172395	0.696618	FALSE
HTATIP2_Y111_D108Y	RVYRDYVLKSA	HTATIP2_Y111	RVDRDYVLKSA	D	-3	Y	0.958777	1.00142	0.273208	0.346903	0.645078	0.388409	0.479389	0.445076	0.398429	0.557523	0.470104	0.0670621	-0.8645	-1.1	0.2353	0.4979	0.653268	0.968398	FALSE
HTATIP2_Y111_R106S	SVDRDYVLKSA	HTATIP2_Y111	RVDRDYVLKSA	R	-5	S	0.60762	0.418289	0.401139	0.330384	0.439358	0.118451	0.479389	0.445076	0.398429	0.557523	0.470104	0.0670621	-1.223	-1.1	-0.1232	0.21	0.578818	0.952597	FALSE
HTATIP2_Y111_D108Y_YF	RVFRDYVLKSA	HTATIP2_Y111	RVDRDYVLKSA	D	-3	F	1.03253	0.599141	0.409812	0.247788	0.572318	0.338744	0.479389	0.445076	0.398429	0.557523	0.470104	0.0670621	-0.9982	-1.1	0.1016	0.4467	0.827609	0.994341	FALSE
HTR1A_Y215_R220L	LMLVLYGRIFL	HTR1A_Y215	LMLVLYGRIFR	R	5	L	0.516265	0.419399	0.500882	0.297345	0.433473	0.100212	0.894859	0.623107	0.597643	0.743364	0.714743	0.135856	-1.239	-0.5033	-0.7354	0.2261	0.017419	0.191485	FALSE
HYOU1_Y421_A419P	AMGPVYQAAAL	HYOU1_Y421	AMGAVYQAAAL	A	-2	P	4.22352	5.20405	5.29482	6.9913	5.42842	1.14929	1.94715	2.68282	1.18786	1.82609	1.91098	0.612959	2.417	0.8756	1.541	0.2841	0.001623	0.034832	TRUE
IARS1_Y434_P437L	NNDLCYWVLEL	IARS1_Y434	NNDLCYWVPEL	P	3	L	4.63022	5.67877	6.16294	5.34078	5.45318	0.644091	1.60353	2.09739	1.9895	2.00535	1.92394	0.218838	2.439	0.9365	1.503	0.1229	1.8e-05	0.002007	TRUE
IARS1_Y680_T684M	EIEFLYNENMV	IARS1_Y680	EIEFLYNENTV	T	4	M	0.676526	0.505873	0.412274	0.341545	0.484054	0.144894	0.582271	0.58683	0.42565	0.323202	0.479488	0.128336	-1.094	-1.103	0.008965	0.2951	0.976747	0.994341	FALSE
IARS2_Y231_F227S	TSYQMYDKGLV	IARS2_Y231	TFYQMYDKGLV	F	-4	S	0.705944	0.633492	0.622307	0.454278	0.604005	0.106481	3.30246	3.97534	2.60856	3.3135	3.29996	0.558083	-0.7459	1.707	-2.452	0.1851	1.1e-05	0.001853	TRUE
IARS2_Y231_F227S_YF	TSFQMYDKGLV	IARS2_Y231_YF	TFFQMYDKGLV	F	-4	S	0.769771	0.879385	0.613324	0.333755	0.649059	0.236865	0.760056	0.748927	0.487872	0.265487	0.565585	0.236313	-0.7128	-0.9404	0.2276	0.4721	0.646824	0.968398	FALSE
ICAM2_Y260_R256Q	QQMGTYGVRAA	ICAM2_Y260	QRMGTYGVRAA	R	-4	Q	2.14393	2.27174	1.16366	2.6706	2.06249	0.63982	2.67215	3.56988	0.711479	1.30089	2.0636	1.29733	0.98	0.7856	0.1944	0.5863	0.751468	0.985155	FALSE
ICAM3_Y527_S525T	REETTYLPLTS	ICAM3_Y527	REESTYLPLTS	S	-2	T	1.0875	1.46041	0.434649	0.47305	0.863902	0.497607	2.16935	2.05342	0.512265	0.650443	1.34637	0.886429	-0.4037	0.1424	-0.5461	0.6972	0.463277	0.915039	FALSE
IDH1_Y135_R132C	IGCHAYGDQYR	IDH1_Y135	IGRHAYGDQYR	R	-3	C	0.514784	0.376879	0.434996	0.369605	0.424066	0.067186	0.403929	0.365102	0.395433	0.319516	0.370995	0.0381519	-1.251	-1.436	0.1858	0.1346	0.216742	0.752092	FALSE
IDH1_Y135_R132G	IGGHAYGDQYR	IDH1_Y135	IGRHAYGDQYR	R	-3	G	0.412524	0.530304	0.29431	0.290093	0.381808	0.114108	0.403929	0.365102	0.395433	0.319516	0.370995	0.0381519	-1.436	-1.436	0.0008561	0.223	0.997062	0.994341	FALSE
IDH1_Y135_R132H	IGHHAYGDQYR	IDH1_Y135	IGRHAYGDQYR	R	-3	H	0.414287	0.398096	0.290284	0.31593	0.354649	0.0607903	0.403929	0.365102	0.395433	0.319516	0.370995	0.0381519	-1.512	-1.436	-0.07523	0.1468	0.626706	0.965373	FALSE
IDH1_Y135_R132L	IGLHAYGDQYR	IDH1_Y135	IGRHAYGDQYR	R	-3	L	0.573628	0.575176	0.437834	0.405038	0.497919	0.0893263	0.403929	0.365102	0.395433	0.319516	0.370995	0.0381519	-1.024	-1.436	0.4127	0.152	0.034863	0.30324	FALSE
IDH1_Y135_R132S	IGSHAYGDQYR	IDH1_Y135	IGRHAYGDQYR	R	-3	S	0.572868	0.376546	0.423032	0.484385	0.464208	0.0848412	0.403929	0.365102	0.395433	0.319516	0.370995	0.0381519	-1.125	-1.436	0.3116	0.1511	0.084869	0.497457	FALSE
IDH1_Y135_R132C_YF	IGCHAYGDQFR	IDH1_Y135_YF	IGRHAYGDQFR	R	-3	C	0.668573	0.496874	0.467654	0.348242	0.495336	0.132182	0.418328	0.322952	0.34151	0.442478	0.381317	0.0580277	-1.052	-1.404	0.3515	0.2222	0.164788	0.682336	FALSE
IDH1_Y135_R132G_YF	IGGHAYGDQFR	IDH1_Y135_YF	IGRHAYGDQFR	R	-3	G	0.400998	0.32331	0.194355	0.265919	0.296146	0.0875726	0.418328	0.322952	0.34151	0.442478	0.381317	0.0580277	-1.805	-1.404	-0.4018	0.2478	0.155984	0.663216	FALSE
IDH1_Y135_R132H_YF	IGHHAYGDQFR	IDH1_Y135_YF	IGRHAYGDQFR	R	-3	H	0.474546	0.354038	0.364277	0.192036	0.346224	0.116373	0.418328	0.322952	0.34151	0.442478	0.381317	0.0580277	-1.603	-1.404	-0.1992	0.2974	0.527992	0.941565	FALSE
IDH1_Y135_R132L_YF	IGLHAYGDQFR	IDH1_Y135_YF	IGRHAYGDQFR	R	-3	L	0.639185	0.636707	0.413293	0.317232	0.501604	0.162248	0.418328	0.322952	0.34151	0.442478	0.381317	0.0580277	-1.057	-1.404	0.3465	0.2718	0.249482	0.788534	FALSE
IDH1_Y135_R132S_YF	IGSHAYGDQFR	IDH1_Y135_YF	IGRHAYGDQFR	R	-3	S	0.594797	0.463621	0.429154	0.368393	0.463991	0.0956783	0.418328	0.322952	0.34151	0.442478	0.381317	0.0580277	-1.13	-1.404	0.2736	0.1816	0.18265	0.71195	FALSE
IDH3B_Y171_Q166H	HTEGEYSSLEH	IDH3B_Y171	QTEGEYSSLEH	Q	-5	H	3.03258	1.92125	0.462691	0.43163	1.46204	1.2567	1.15247	1.15652	0.846945	0.386549	0.885622	0.362935	0.05464	-0.2991	0.3537	0.8067	0.676355	0.971305	FALSE
IDS_Y225_G224E	FLAVEYHKPHI	IDS_Y225	FLAVGYHKPHI	G	-1	E	0.372858	0.373215	0.455347	0.145758	0.336794	0.133138	0.828573	0.46733	0.370452	0.314985	0.495335	0.230907	-1.69	-1.117	-0.5726	0.479	0.276985	0.816541	FALSE
IDS_Y225_H229R	FLAVGYHKPRI	IDS_Y225	FLAVGYHKPHI	H	4	R	0.543751	0.503029	0.44352	0.21239	0.425672	0.148026	0.828573	0.46733	0.370452	0.314985	0.495335	0.230907	-1.32	-1.117	-0.2026	0.4358	0.65843	0.970127	FALSE
IDS_Y225_H229Y	FLAVGYHKPYI	IDS_Y225	FLAVGYHKPHI	H	4	Y	0.760338	0.2749	0.307359	0.495576	0.459543	0.222882	0.828573	0.46733	0.370452	0.314985	0.495335	0.230907	-1.243	-1.117	-0.1263	0.455	0.790695	0.987179	FALSE
IDS_Y225_K227M	FLAVGYHMPHI	IDS_Y225	FLAVGYHKPHI	K	2	M	0.470125	0.423306	0.385576	0.299743	0.394688	0.0721279	0.828573	0.46733	0.370452	0.314985	0.495335	0.230907	-1.361	-1.117	-0.2435	0.3352	0.494883	0.929818	FALSE
IDS_Y225_K227Q	FLAVGYHQPHI	IDS_Y225	FLAVGYHKPHI	K	2	Q	0.492172	0.529641	0.326662	0.323202	0.417919	0.108466	0.828573	0.46733	0.370452	0.314985	0.495335	0.230907	-1.296	-1.117	-0.1788	0.3592	0.636328	0.965439	FALSE
IDS_Y225_L221P	FPAVGYHKPHI	IDS_Y225	FLAVGYHKPHI	L	-4	P	0.55532	0.447444	0.546416	0.337893	0.471768	0.101764	0.828573	0.46733	0.370452	0.314985	0.495335	0.230907	-1.112	-1.117	0.005488	0.3479	0.987924	0.994341	FALSE
IDS_Y225_P228L	FLAVGYHKLHI	IDS_Y225	FLAVGYHKPHI	P	3	L	0.418827	0.426786	0.53361	1.20797	0.646797	0.377755	0.828573	0.46733	0.370452	0.314985	0.495335	0.230907	-0.7794	-1.117	0.3376	0.4716	0.500903	0.931628	FALSE
IDS_Y225_P228T	FLAVGYHKTHI	IDS_Y225	FLAVGYHKPHI	P	3	T	0.538572	0.454349	0.372557	0.540628	0.476526	0.0801256	0.828573	0.46733	0.370452	0.314985	0.495335	0.230907	-1.086	-1.117	0.03135	0.3306	0.927537	0.994341	FALSE
IDS_Y225_Y225D	FLAVGDHKPHI	IDS_Y225	FLAVGYHKPHI	Y	0	D	0.544171	0.399967	0.552229	0.237244	0.433403	0.148308	0.828573	0.46733	0.370452	0.314985	0.495335	0.230907	-1.283	-1.117	-0.166	0.4176	0.704738	0.976518	FALSE
IDS_Y225_H229Y_YF	FLAVGYHKPFI	IDS_Y225	FLAVGYHKPHI	H	4	F	0.382179	0.282345	0.449583	0.404616	0.379681	0.0706836	0.828573	0.46733	0.370452	0.314985	0.495335	0.230907	-1.418	-1.117	-0.3007	0.3374	0.40715	0.893155	FALSE
IDS_Y234_H229R	RIPFRYPKEFQ	IDS_Y234	HIPFRYPKEFQ	H	-5	R	0.394791	0.320717	0.780595	0.743364	0.559866	0.235821	0.331429	0.302899	0.626102	0.433629	0.423515	0.146255	-0.9417	-1.299	0.3577	0.3997	0.405356	0.893155	FALSE
IDS_Y234_H229Y	YIPFRYPKEFQ	IDS_Y234	HIPFRYPKEFQ	H	-5	Y	1.05078	0.672672	0.425883	0.428527	0.644466	0.294559	0.331429	0.302899	0.626102	0.433629	0.423515	0.146255	-0.7386	-1.299	0.5607	0.39	0.200543	0.731426	FALSE
IDS_Y234_P231L	HILFRYPKEFQ	IDS_Y234	HIPFRYPKEFQ	P	-3	L	0.803079	0.599141	0.819624	0.297345	0.629797	0.243259	0.331429	0.302899	0.626102	0.433629	0.423515	0.146255	-0.773	-1.299	0.5263	0.4147	0.251437	0.790971	FALSE
IDS_Y234_H229Y_YF	FIPFRYPKEFQ	IDS_Y234	HIPFRYPKEFQ	H	-5	F	0.691809	0.347213	0.401139	0.436579	0.469185	0.152896	0.331429	0.302899	0.626102	0.433629	0.423515	0.146255	-1.143	-1.299	0.1565	0.3186	0.640623	0.966952	FALSE
IDS_Y490_I485K	KKIMGYSIRTI	IDS_Y490	IKIMGYSIRTI	I	-5	K	0.344177	0.291011	0.314189	0.267611	0.304247	0.0327139	0.594797	0.333807	0.530345	0.349818	0.452192	0.130307	-1.723	-1.191	-0.5322	0.224	0.055029	0.40331	FALSE
IDS_Y490_I485R	RKIMGYSIRTI	IDS_Y490	IKIMGYSIRTI	I	-5	R	0.62143	0.562527	0.52231	0.655909	0.590544	0.0596305	0.594797	0.333807	0.530345	0.349818	0.452192	0.130307	-0.7654	-1.191	0.4252	0.2226	0.104604	0.559529	FALSE
IDS_Y490_S491F	IKIMGYFIRTI	IDS_Y490	IKIMGYSIRTI	S	1	F	0.343266	0.506893	0.391897	0.365589	0.401911	0.0727552	0.594797	0.333807	0.530345	0.349818	0.452192	0.130307	-1.332	-1.191	-0.1408	0.2437	0.584402	0.95523	FALSE
IDS_Y490_Y490S	IKIMGSSIRTI	IDS_Y490	IKIMGYSIRTI	Y	0	S	0.469903	0.394777	0.433135	0.344486	0.410575	0.0536848	0.594797	0.333807	0.530345	0.349818	0.452192	0.130307	-1.294	-1.191	-0.1031	0.2311	0.671186	0.971246	FALSE
IDS_Y497_W502C	IRTIDYRYTVC	IDS_Y497	IRTIDYRYTVW	W	5	C	0.642535	0.627026	0.394809	0.37383	0.50955	0.144995	0.83094	0.445076	0.412563	0.284374	0.493238	0.235581	-1.018	-1.132	0.1137	0.3834	0.776887	0.985638	FALSE
IDS_Y497_W502S	IRTIDYRYTVS	IDS_Y497	IRTIDYRYTVW	W	5	S	1.06121	0.50927	0.378766	0.28383	0.558269	0.347798	0.83094	0.445076	0.412563	0.284374	0.493238	0.235581	-1.026	-1.132	0.1053	0.5196	0.846109	0.994341	FALSE
IDS_Y497_W502C_YF	IRTIDYRFTVC	IDS_Y497_YF	IRTIDYRFTVW	W	5	C	0.717469	0.383541	0.422394	0.254309	0.444428	0.195695	0.587864	0.369543	0.390297	0.343869	0.422893	0.111608	-1.27	-1.275	0.004953	0.3533	0.989271	0.994341	FALSE
IDS_Y497_W502S_YF	IRTIDYRFTVS	IDS_Y497_YF	IRTIDYRFTVW	W	5	S	0.640343	0.355577	0.417401	0.280826	0.423537	0.154949	0.587864	0.369543	0.390297	0.343869	0.422893	0.111608	-1.307	-1.275	-0.03188	0.3048	0.92009	0.994341	FALSE
IFNGR1_Y397_Y397C	IALNSCHSRNC	IFNGR1_Y397	IALNSYHSRNC	Y	0	C	0.467014	0.338303	0.290133	0.342079	0.359382	0.075551	0.591198	0.428035	0.26133	0.387842	0.417101	0.136076	-1.499	-1.321	-0.1775	0.2821	0.552521	0.945548	FALSE
IFT140_Y216_G212R	DRTVHYVDEKG	IFT140_Y216	DGTVHYVDEKG	G	-4	R	0.603968	0.457031	0.2769	0.376705	0.428651	0.138165	1.05429	0.590877	0.647813	0.390841	0.670955	0.278302	-1.28	-0.6661	-0.6134	0.3773	0.155157	0.661952	FALSE
IFT172_Y260_L257P	VVPGSYDRLRV	IFT172_Y260	VVLGSYDRLRV	L	-3	P	0.401176	0.300708	0.286428	0.446018	0.358583	0.0774918	0.556419	0.353493	0.327475	0.376773	0.40354	0.103889	-1.505	-1.341	-0.1638	0.231	0.504885	0.932916	FALSE
IFT80_Y588_T586S	ISISPYPAILH	IFT80_Y588	ISITPYPAILH	T	-2	S	0.456751	0.408914	0.348776	0.158162	0.343151	0.130999	0.656485	0.406085	0.323802	0.247788	0.40854	0.177487	-1.65	-1.387	-0.2635	0.4567	0.584958	0.95523	FALSE
IGF2_Y116_K120N	GKFFQYDTWNQ	IGF2_Y116	GKFFQYDTWKQ	K	4	N	0.745716	0.52135	0.505091	0.26861	0.510192	0.194922	0.481326	0.439007	0.446166	0.353697	0.430049	0.0541569	-1.061	-1.227	0.1654	0.3207	0.624505	0.964448	FALSE
IGFALS_Y248_L244F	RFQKLYLDRNL	IGFALS_Y248	RLQKLYLDRNL	L	-4	F	0.671144	0.623107	0.303565	0.371682	0.492374	0.181902	0.807859	0.584163	1.10991	0.743364	0.811323	0.22014	-1.101	-0.3402	-0.7612	0.3392	0.065961	0.438248	FALSE
IGFBP1_Y181_V183I	CRIELYRIVES	IGFBP1_Y181	CRIELYRVVES	V	2	I	0.667219	0.53292	0.371563	0.24977	0.455368	0.182747	0.596573	0.639797	0.461402	0.205611	0.475846	0.195525	-1.23	-1.197	-0.03349	0.4873	0.947433	0.994341	FALSE
IGHV1-46_Y51_T49N	YTFNSYYMHWV	IGHV1-46_Y51	YTFTSYYMHWV	T	-2	N	1.89297	1.50534	1.43386	1.34965	1.54546	0.240256	0.8813	0.74348	0.914042	0.546591	0.771353	0.167076	0.6158	-0.4028	1.019	0.2	0.002235	0.043108	TRUE
IGHV1-46_Y51_T49N_YF	FTFNSYFMHWV	IGHV1-46_Y51_YF	FTFTSYFMHWV	T	-2	N	0.80684	0.485206	0.694404	0.446018	0.608117	0.17158	0.460589	0.5498	0.637486	0.247788	0.473916	0.167158	-0.761	-1.161	0.4	0.3628	0.312509	0.846614	FALSE
IGLL1_Y192_R189H	RSHRSYSCQVM	IGLL1_Y192	RSRRSYSCQVM	R	-3	H	0.616026	0.711155	0.43005	0.27532	0.508138	0.194214	0.51268	0.778884	0.455347	1.48673	0.808409	0.473672	-1.067	-0.4718	-0.5954	0.4919	0.271588	0.81123	FALSE
IGSF10_Y126_T124I	QKDIFYGLRSL	IGSF10_Y126	QKDTFYGLRSL	T	-2	I	0.745716	0.675033	1.30395	0.405471	0.782542	0.377254	0.526388	0.458167	0.482132	0.524727	0.497853	0.0334594	-0.4774	-1.009	0.5313	0.3488	0.178609	0.705558	FALSE
IGSF22_Y501_S503I	GDPTEYYITAI	IGSF22_Y501	GDPTEYYSTAI	S	2	I	0.870002	0.673796	0.455347	0.393229	0.598093	0.217571	0.880968	0.691068	0.433619	0.391731	0.599347	0.229705	-0.813	-0.8184	0.005364	0.381	0.989224	0.994341	FALSE
IGSF22_Y501_S503I_YF	GDPTEYFITAI	IGSF22_Y501_YF	GDPTEYFSTAI	S	2	I	0.594487	0.506547	0.369969	0.309735	0.445184	0.129177	0.683573	0.443531	0.607622	0.366855	0.525395	0.145623	-1.214	-0.9718	-0.2424	0.2964	0.44465	0.90855	FALSE
IGSF9_Y656_R661W	KRLDGYVLEGW	IGSF9_Y656	KRLDGYVLEGR	R	5	W	0.796705	0.525913	0.396438	0.218331	0.484347	0.243439	0.661823	0.399178	0.34848	0.356511	0.441498	0.148559	-1.196	-1.232	0.036	0.4478	0.938553	0.994341	FALSE
IGSF9_Y81_V82M	RIDPDYMGRVR	IGSF9_Y81	RIDPDYVGRVR	V	1	M	0.43173	0.327951	0.7881	0.400273	0.487014	0.205373	0.576235	0.389442	0.379456	0.578172	0.480826	0.111364	-1.121	-1.086	-0.03513	0.3208	0.916366	0.994341	FALSE
IKBKB_Y199_V203I	LEQQKYTVTID	IKBKB_Y199	LEQQKYTVTVD	V	4	I	1.11857	0.681523	0.401777	0.349818	0.637923	0.351992	1.18072	0.908698	0.512265	0.223009	0.706172	0.423185	-0.8056	-0.7571	-0.04851	0.656	0.94346	0.994341	FALSE
IKBKG_Y308_D311N	AQADIYKANFQ	IKBKG_Y308	AQADIYKADFQ	D	3	N	0.594411	0.598273	0.546416	0.405471	0.536143	0.0902515	1.0071	1.05189	0.476825	0.399733	0.733888	0.343275	-0.9165	-0.577	-0.3394	0.3845	0.411369	0.893155	FALSE
IL17RB_Y447_I451T	KYVVVYFRETD	IL17RB_Y447	KYVVVYFREID	I	4	T	0.583283	0.277622	0.392373	0.466579	0.429964	0.128411	0.687608	0.475423	0.492176	0.289693	0.486225	0.162616	-1.269	-1.106	-0.1632	0.3422	0.650254	0.968398	FALSE
IL17RB_Y447_I451T_YF	KFVVVYFRETD	IL17RB_Y447_YF	KFVVVYFREID	I	4	T	0.714805	0.500423	0.373311	0.264842	0.463345	0.193319	0.732556	0.343625	0.371207	0.294921	0.435577	0.200482	-1.205	-1.295	0.08997	0.4211	0.837878	0.994341	FALSE
IL17RB_Y457_N458S	DTKDDYSALSV	IL17RB_Y457	DTKDDYNALSV	N	1	S	0.776278	0.549049	0.494008	0.420772	0.560027	0.153444	0.669622	0.455673	0.801629	0.467384	0.598577	0.167243	-0.8742	-0.7822	-0.09195	0.2737	0.748338	0.98374	FALSE
IL1B_Y140_E141N	VMSGPYNLKAL	IL1B_Y140	VMSGPYELKAL	E	1	N	0.587799	0.540637	0.635588	0.61947	0.595874	0.0418343	0.714207	0.449778	0.397803	0.694351	0.564035	0.163525	-0.7497	-0.8736	0.124	0.2216	0.596107	0.958661	FALSE
IL1RAPL1_Y615_Q618H	TFHNTYHSHMR	IL1RAPL1_Y615	TFHNTYHSQMR	Q	3	H	0.490334	0.320089	0.34151	0.448581	0.400129	0.0823146	0.456429	0.329011	0.526495	0.573009	0.471236	0.106236	-1.345	-1.116	-0.2285	0.2308	0.360394	0.87112	FALSE
IL21R_Y317_S318R	STLEVYRCHPP	IL21R_Y317	STLEVYSCHPP	S	1	R	0.934107	0.590312	0.41847	0.225103	0.541998	0.300979	1.62112	1.5747	1.03591	0.780532	1.25307	0.41205	-1.067	0.2614	-1.328	0.5013	0.038074	0.324017	FALSE
IL23R_Y178_T175N	YLNSSYINIST	IL23R_Y178	YLTSSYINIST	T	-3	N	0.557324	0.508324	0.445448	0.387842	0.474735	0.0738408	0.563834	0.645904	0.569184	0.172075	0.487749	0.213763	-1.088	-1.202	0.1141	0.4621	0.81316	0.994341	FALSE
IL23R_Y178_T175N_YF	FLNSSYINIST	IL23R_Y178_YF	FLTSSYINIST	T	-3	N	0.417601	0.638685	0.415751	0.280108	0.438036	0.148453	0.689222	0.507455	0.373527	0.348452	0.479664	0.156172	-1.252	-1.114	-0.1379	0.3315	0.691924	0.974427	FALSE
IL2RB_Y387_D391E	FTYDPYSEEEP	IL2RB_Y387	FTYDPYSEEDP	D	4	E	1.74246	1.28015	0.813811	0.735455	1.14297	0.466413	1.66769	1.50112	1.11524	0.853707	1.28444	0.368778	0.1042	0.3133	-0.209	0.3631	0.58577	0.955423	FALSE
IL2RB_Y387_D391E_YF	FTFDPYSEEEP	IL2RB_Y387_YF	FTFDPYSEEDP	D	4	E	0.994288	0.667615	0.347298	0.352783	0.590496	0.30803	1.14263	0.967323	0.596288	0.648968	0.838802	0.260563	-0.905	-0.3063	-0.5987	0.434	0.216968	0.752092	FALSE
IL36A_Y96_P101L	DIMDLYNQPEL	IL36A_Y96	DIMDLYNQPEP	P	5	L	1.37768	1.12872	0.509791	0.711043	0.931808	0.393451	0.930369	0.890153	0.400153	0.540628	0.690326	0.260871	-0.2068	-0.6202	0.4134	0.4372	0.380905	0.886303	FALSE
IL3RA_Y328_V323L	LICRRYLVMQR	IL3RA_Y328	VICRRYLVMQR	V	-5	L	0.438656	0.458167	0.614718	0.743364	0.563726	0.143359	0.736031	0.303461	0.449355	0.89008	0.594732	0.266564	-0.8612	-0.8712	0.009972	0.3948	0.980669	0.994341	FALSE
IL4R_Y497_A492T	TGNPAYRSFSN	IL4R_Y497	AGNPAYRSFSN	A	-5	T	0.508253	0.321997	0.336146	0.311356	0.369438	0.0930988	0.47363	0.368391	0.361025	0.40354	0.401647	0.0514499	-1.467	-1.324	-0.1424	0.1876	0.476653	0.920662	FALSE
IL4R_Y497_A492V	VGNPAYRSFSN	IL4R_Y497	AGNPAYRSFSN	A	-5	V	0.386667	0.475984	0.382491	0.520354	0.441374	0.0680583	0.47363	0.368391	0.361025	0.40354	0.401647	0.0514499	-1.193	-1.324	0.1318	0.1421	0.389474	0.89006	FALSE
IL4R_Y575_Q576R	APTSGYREFVH	IL4R_Y575	APTSGYQEFVH	Q	1	R	0.445611	0.503425	0.393479	0.347442	0.422489	0.0672282	0.761753	0.569506	0.577513	0.271962	0.545184	0.20264	-1.257	-0.9689	-0.2879	0.3384	0.427573	0.901286	FALSE
IL4R_Y575_V579I	APTSGYQEFIH	IL4R_Y575	APTSGYQEFVH	V	4	I	0.727961	0.528528	0.440859	0.317619	0.503742	0.172708	0.761753	0.569506	0.577513	0.271962	0.545184	0.20264	-1.054	-0.9689	-0.08471	0.4047	0.841132	0.994341	FALSE
IL6ST_Y396_L397V	LTNDRYVATLT	IL6ST_Y396	LTNDRYLATLT	L	1	V	0.62143	0.973605	0.379456	0.330384	0.576218	0.293888	0.63099	1.13837	0.47286	0.743364	0.746396	0.283897	-0.9302	-0.4964	-0.4337	0.4435	0.365811	0.874805	FALSE
IMP4_Y226_Y226H	ANQDDHISFRH	IMP4_Y226	ANQDDYISFRH	Y	0	H	0.583188	0.359485	0.373527	0.360067	0.419067	0.109606	1.26653	0.951969	0.714067	0.664522	0.899273	0.275116	-1.287	-0.2014	-1.086	0.2724	0.007234	0.101246	FALSE
INA_Y87_T92S	ARTNEYKIIRS	INA_Y87	ARTNEYKIIRT	T	5	S	0.405565	0.56025	0.291123	0.365589	0.405632	0.113464	0.368138	0.473246	0.616616	0.557523	0.503881	0.107937	-1.342	-1.015	-0.3271	0.2547	0.246424	0.785963	FALSE
INAVA_Y333_Y333F	SLDHPFEKPRK	INAVA_Y333	SLDHPYEKPRK	Y	0	F	1.88391	0.380657	0.37456	0.24579	0.72123	0.777613	0.453005	0.342126	0.429642	0.257779	0.370638	0.0890987	-0.9802	-1.466	0.4859	0.674	0.498103	0.931138	FALSE
INPP5E_Y439_R435Q	EQLLDYTRTVQ	INPP5E_Y439	ERLLDYTRTVQ	R	-4	Q	0.633054	0.554744	0.410625	0.278761	0.469296	0.156912	0.60762	0.548103	0.433135	0.389813	0.494668	0.100655	-1.159	-1.038	-0.1211	0.3015	0.701971	0.976196	FALSE
INPPL1_Y661_P659S	SFPSTYRYERG	INPPL1_Y661	SFPPTYRYERG	P	-2	S	0.470978	0.39969	0.444998	0.43926	0.438732	0.0294597	0.568164	0.445076	0.356688	0.355163	0.431273	0.100475	-1.191	-1.241	0.04998	0.1682	0.77642	0.985638	FALSE
INPPL1_Y661_P659S_YF	SFPSTYRFERG	INPPL1_Y661_YF	SFPPTYRFERG	P	-2	S	0.398136	0.396043	0.329313	0.438054	0.390386	0.0450708	0.433225	0.534092	0.455347	0.225262	0.411981	0.131792	-1.365	-1.349	-0.01532	0.2879	0.959279	0.994341	FALSE
INPPL1_Y663_P659S	PSTYRYERGSR	INPPL1_Y663	PPTYRYERGSR	P	-4	S	0.792323	0.973605	0.647072	0.469493	0.720623	0.214178	0.596573	0.519256	0.200888	0.481	0.449429	0.172527	-0.5233	-1.266	0.7422	0.4206	0.128056	0.622084	FALSE
INPPL1_Y663_P659S_YF	PSTFRYERGSR	INPPL1_Y663_YF	PPTFRYERGSR	P	-4	S	0.372858	0.247827	0.585446	0.424779	0.407727	0.139832	0.696001	0.830809	0.611123	0.547742	0.671419	0.122394	-1.361	-0.5923	-0.7686	0.2874	0.036825	0.316318	FALSE
INPPL1_Y986_N982S	FSNPAYYVLEG	INPPL1_Y986	FNNPAYYVLEG	N	-4	S	1.79524	1.62508	0.841281	1.02439	1.3215	0.460244	2.09812	2.41586	1.21426	1.28614	1.75359	0.596291	0.3325	0.7462	-0.4137	0.3617	0.296319	0.834819	FALSE
INPPL1_Y986_N982S_YF	FSNPAYFVLEG	INPPL1_Y986_YF	FNNPAYFVLEG	N	-4	S	0.524763	0.389442	0.450793	0.297345	0.415586	0.0963042	0.71628	0.963356	0.639791	0.395206	0.678658	0.23404	-1.298	-0.6297	-0.6678	0.3192	0.08137	0.488272	FALSE
INPPL1_Y987_N982S	SNPAYYVLEGV	INPPL1_Y987	NNPAYYVLEGV	N	-5	S	1.71633	2.01521	0.566762	0.703823	1.25053	0.722986	2.20982	2.20616	0.994629	1.16814	1.64469	0.654291	0.1161	0.6255	-0.5094	0.5478	0.388274	0.889627	FALSE
INPPL1_Y987_N982S_YF	SNPAFYVLEGV	INPPL1_Y987_YF	NNPAFYVLEGV	N	-5	S	0.935305	0.726078	0.607772	0.321284	0.64761	0.256256	1.1479	0.910156	0.370782	0.368142	0.699245	0.392976	-0.7287	-0.7025	-0.02623	0.5408	0.962885	0.994341	FALSE
INS_Y108_Y103C	CQLENYCNGGG	INS_Y108	YQLENYCNGGG	Y	-5	C	0.761582	0.530304	0.53263	0.334173	0.539672	0.174749	0.870002	0.519256	0.500882	0.388201	0.569585	0.208489	-0.9495	-0.8772	-0.0723	0.3448	0.840842	0.994341	FALSE
INS_Y108_Y108C	YQLENCCNGGG	INS_Y108	YQLENYCNGGG	Y	0	C	0.953822	0.670202	0.418176	0.713022	0.688806	0.219398	0.870002	0.519256	0.500882	0.388201	0.569585	0.208489	-0.5978	-0.8772	0.2794	0.3468	0.451153	0.90855	FALSE
INS_Y108_Y108C_YF	FQLENCCNGGG	INS_Y108_YF	FQLENYCNGGG	Y	0	C	0.62143	0.340762	0.369969	0.449115	0.445319	0.126015	0.542339	0.566461	1.19529	1.20797	0.878013	0.373842	-1.207	-0.2932	-0.914	0.3757	0.050955	0.389193	FALSE
INSR_Y457_N458D	KLFFHYDPKLC	INSR_Y457	KLFFHYNPKLC	N	1	D	0.530191	0.337666	0.283204	0.21757	0.342158	0.134628	0.669719	0.297663	0.283518	0.28519	0.384022	0.190569	-1.626	-1.489	-0.1368	0.4066	0.748022	0.98374	FALSE
INSR_Y818_Y818C	RHFTGCRIELQ	INSR_Y818	RHFTGYRIELQ	Y	0	C	0.460589	0.503984	0.550823	0.0959179	0.402828	0.207898	0.773335	0.548103	0.77211	0.323202	0.604187	0.21518	-1.587	-0.8102	-0.7771	0.67	0.290154	0.826511	FALSE
INSR_Y87_D86G	IMITGYLLLFR	INSR_Y87	IMITDYLLLFR	D	-1	G	0.807859	0.454349	0.969448	0.287754	0.629852	0.313499	0.655326	0.472051	0.392737	0.346903	0.466754	0.135929	-0.822	-1.142	0.3202	0.4469	0.500703	0.931628	FALSE
INSR_Y87_L89P	IMITDYLPLFR	INSR_Y87	IMITDYLLLFR	L	2	P	0.58817	0.493659	0.492176	0.317023	0.472757	0.113118	0.655326	0.472051	0.392737	0.346903	0.466754	0.135929	-1.116	-1.142	0.02606	0.2757	0.927749	0.994341	FALSE
INSR_Y94_L89P	PLFRVYGLESL	INSR_Y94	LLFRVYGLESL	L	-5	P	1.0298	0.482166	0.620928	1.99357	1.03161	0.682132	0.994288	1.10342	0.725709	0.185841	0.752314	0.409644	-0.1755	-0.6892	0.5136	0.746	0.516862	0.94033	FALSE
INSR_Y992_P997T	PLGPLYASSNT	INSR_Y992	PLGPLYASSNP	P	5	T	1.21179	1.02228	0.455347	0.941594	0.907753	0.322165	1.66352	1.97717	0.637486	0.792921	1.26777	0.653861	-0.2282	0.1833	-0.4116	0.5059	0.446972	0.90855	FALSE
INSR_Y999_P997T	SSNTEYLSASD	INSR_Y999	SSNPEYLSASD	P	-2	T	0.6702	0.423949	0.596614	0.389594	0.520089	0.134983	0.70843	0.616616	0.485043	0.312428	0.530629	0.171946	-0.9801	-0.9793	-0.0008456	0.3205	0.997981	0.994341	FALSE
INTS13_Y67_M66T	YCRITYDIFPF	INTS13_Y67	YCRIMYDIFPF	M	-1	T	1.53746	1.70201	1.55577	1.47021	1.56636	0.0976251	2.10555	2.15338	2.9262	3.01258	2.54943	0.486602	0.6454	1.33	-0.6848	0.1458	0.003331	0.057768	FALSE
INTS13_Y67_M66T_YF	FCRITYDIFPF	INTS13_Y67_YF	FCRIMYDIFPF	M	-1	T	1.69384	1.40199	1.19131	0.950814	1.30949	0.315645	0.943559	1.29549	1.7551	1.25149	1.31141	0.334675	0.3569	0.3562	0.000671	0.2546	0.997982	0.994341	FALSE
IPO4_Y518_A513V	VSLLPYFPAIM	IPO4_Y518	ASLLPYFPAIM	A	-5	V	0.816256	0.484171	0.5538	0.311409	0.541409	0.209659	0.925487	0.549391	0.358227	0.343091	0.544049	0.27107	-0.9687	-1	0.0313	0.4398	0.945571	0.994341	FALSE
IPO5_Y530_E525K	KKFVPYYDLFM	IPO5_Y530	EKFVPYYDLFM	E	-5	K	1.76744	2.41252	2.12624	1.92771	2.05848	0.277931	2.47304	2.98042	3.4458	3.30755	3.0517	0.432321	1.032	1.598	-0.5663	0.1439	0.007662	0.104881	FALSE
IPO5_Y530_E525K_YF	KKFVPYFDLFM	IPO5_Y530_YF	EKFVPYFDLFM	E	-5	K	0.573628	0.46733	0.531238	0.342183	0.478595	0.100892	0.755155	0.571839	0.460642	0.492694	0.570082	0.131936	-1.09	-0.8377	-0.252	0.228	0.311463	0.846169	FALSE
IQCF1_Y144_R141C	RICRRYCQVLN	IQCF1_Y144	RIRRRYCQVLN	R	-3	C	0.671144	0.389442	0.975743	0.955753	0.748021	0.276586	0.63099	0.419399	0.475145	0.808004	0.583384	0.174478	-0.5091	-0.8248	0.3156	0.3752	0.432515	0.90244	FALSE
IQGAP2_Y630_L629F	PESCFYKESWL	IQGAP2_Y630	PESCLYKESWL	L	-1	F	0.96943	0.700995	0.323536	0.469493	0.615864	0.282334	2.38629	1.40199	0.496742	0.540628	1.20641	0.89018	-0.819	-0.03862	-0.7804	0.6477	0.273599	0.813145	FALSE
IQGAP2_Y630_L635I	PESCLYKESWI	IQGAP2_Y630	PESCLYKESWL	L	5	I	0.745716	0.239657	0.384199	0.603983	0.493389	0.225242	2.38629	1.40199	0.496742	0.540628	1.20641	0.89018	-1.148	-0.03862	-1.109	0.6584	0.142991	0.653303	FALSE
IQGAP2_Y710_R714W	KQRKEYMHRWQ	IQGAP2_Y710	KQRKEYMHRRQ	R	4	W	0.476911	0.344158	0.66378	0.607255	0.523026	0.142626	0.609096	0.332958	0.428704	0.537752	0.477128	0.121409	-0.9795	-1.105	0.1252	0.2859	0.676701	0.971305	FALSE
IQGAP2_Y890_T894I	YQQLFYLLQIN	IQGAP2_Y890	YQQLFYLLQTN	T	4	I	1.00058	0.640854	0.507887	0.352621	0.625486	0.276416	0.979666	0.967241	0.569184	0.486045	0.750534	0.259683	-0.7806	-0.4829	-0.2977	0.4089	0.494024	0.929175	FALSE
IQGAP2_Y890_T894I_YF	FQQLFYLLQIN	IQGAP2_Y890_YF	FQQLFYLLQTN	T	4	I	0.949806	0.53292	0.402807	0.279556	0.541272	0.291341	1.02045	0.587579	0.663223	0.161601	0.608214	0.352541	-1.033	-0.99	-0.04327	0.6829	0.951539	0.994341	FALSE
IRAK3_Y61_H57R	RRIEKYVDQGK	IRAK3_Y61	RHIEKYVDQGK	H	-4	R	0.372858	0.778884	0.614718	0.297345	0.515951	0.221474	0.699109	0.146041	0.745113	0.540628	0.532723	0.272262	-1.059	-1.151	0.09203	0.6367	0.889805	0.994341	FALSE
IRAK4_Y354_M355V	VGTTAYVAPEA	IRAK4_Y354	VGTTAYMAPEA	M	1	V	0.504146	0.493659	0.356545	0.215061	0.392353	0.135984	0.5851	0.461339	0.322797	0.259668	0.407226	0.145452	-1.428	-1.366	-0.06141	0.3881	0.879473	0.994341	FALSE
IRF2BPL_Y423_K418N	NLFIEYPTGSG	IRF2BPL_Y423	KLFIEYPTGSG	K	-5	N	0.958777	0.500711	0.479134	0.332849	0.567868	0.271064	0.627493	0.455932	0.36837	0.325744	0.444385	0.133561	-0.9268	-1.216	0.2893	0.379	0.47425	0.920662	FALSE
IRF3_Y107_Y107F	DPHKIFEFVNS	IRF3_Y107	DPHKIYEFVNS	Y	0	F	1.10901	0.599141	0.292723	0.424779	0.606414	0.357795	5.23671	7.55633	12.9158	12.3913	9.52501	3.74067	-0.8993	3.157	-4.057	0.513	0.000217	0.008488	TRUE
IRF6_Y97_D98H	EFNLMYHGTKE	IRF6_Y97	EFNLMYDGTKE	D	1	H	0.70843	0.358286	0.38578	0.399214	0.462928	0.164552	0.775075	0.527433	0.42032	0.423145	0.536493	0.16668	-1.169	-0.9454	-0.2238	0.3068	0.49314	0.928147	FALSE
IRF6_Y97_T100A	EFNLMYDGAKE	IRF6_Y97	EFNLMYDGTKE	T	3	A	0.921788	0.594981	0.487872	0.371682	0.59408	0.236738	0.775075	0.527433	0.42032	0.423145	0.536493	0.16668	-0.8325	-0.9454	0.113	0.345	0.754466	0.985155	FALSE
IRF8_Y107_K108E	DISEPYEVYRI	IRF8_Y107	DISEPYKVYRI	K	1	E	1.88622	2.21753	0.964766	1.13363	1.55054	0.59847	0.60792	0.431772	0.395841	0.34634	0.445469	0.113824	0.5484	-1.199	1.748	0.3355	0.001997	0.039584	TRUE
IRF8_Y107_K108E_YF	DISEPYEVFRI	IRF8_Y107_YF	DISEPYKVFRI	K	1	E	2.2185	2.3756	1.22498	1.82609	1.91129	0.512588	0.640849	0.730203	0.602665	0.539303	0.628255	0.0798319	0.8898	-0.6792	1.569	0.2332	0.000524	0.016076	TRUE
IRF8_Y110_K108E	EPYEVYRIVPE	IRF8_Y110	EPYKVYRIVPE	K	-2	E	4.27854	6.38685	7.36144	8.74691	6.69344	1.87871	1.00171	0.616132	0.48898	0.456155	0.640744	0.250337	2.695	-0.7152	3.41	0.3379	5.5e-05	0.003569	TRUE
IRF8_Y110_K108E_YF	EPFEVYRIVPE	IRF8_Y110_YF	EPFKVYRIVPE	K	-2	E	3.00105	3.59046	3.86104	3.17619	3.40719	0.390674	0.677358	0.402423	0.471609	0.294986	0.461594	0.161156	1.761	-1.18	2.942	0.2628	3e-05	0.002573	TRUE
IRS1_Y151_E147D	GDDLSYGDVPP	IRS1_Y151	GEDLSYGDVPP	E	-4	D	0.66022	0.555637	0.254617	0.233126	0.4259	0.21466	1.02092	0.667615	0.459272	0.410132	0.639485	0.277707	-1.38	-0.7404	-0.6399	0.4854	0.235437	0.773743	FALSE
IRS1_Y151_V154L	GEDLSYGDLPP	IRS1_Y151	GEDLSYGDVPP	V	3	L	0.91723	0.59974	0.489599	0.276294	0.570716	0.267195	1.02092	0.667615	0.459272	0.410132	0.639485	0.277707	-0.9371	-0.7404	-0.1967	0.4667	0.688109	0.973899	FALSE
IRS1_Y46_Y47C	PARLEYCENEK	IRS1_Y46	PARLEYYENEK	Y	1	C	0.994288	0.584163	2.27673	0.61947	1.11866	0.794037	1.23043	0.739939	0.52231	0.437273	0.732488	0.355589	-0.07194	-0.5664	0.4945	0.5601	0.411248	0.893155	FALSE
IRS1_Y47_Y47C	ARLEYCENEKK	IRS1_Y47	ARLEYYENEKK	Y	0	C	0.848573	0.429729	0.573737	0.416284	0.567081	0.200738	0.924267	0.57045	0.483368	0.400273	0.59459	0.230506	-0.8803	-0.8233	-0.05702	0.3517	0.876524	0.994341	FALSE
IRS1_Y47_Y47C_YF	ARLEFCENEKK	IRS1_Y47_YF	ARLEFYENEKK	Y	0	C	0.662858	0.346171	0.549386	0.500962	0.514844	0.131333	0.455715	0.475984	0.385293	0.438394	0.438847	0.0388669	-0.9963	-1.193	0.1964	0.2076	0.3807	0.8862	FALSE
IRS1_Y612_T608R	HRDDGYMPMSP	IRS1_Y612	HTDDGYMPMSP	T	-4	R	0.528215	0.64907	0.718969	0.391244	0.571874	0.143909	0.994288	0.951969	0.885397	0.523108	0.83869	0.21511	-0.8436	-0.2974	-0.5461	0.2895	0.108203	0.569365	FALSE
IRS1_Y896_S892G	KGPGEYVNIEF	IRS1_Y896	KSPGEYVNIEF	S	-4	G	0.754541	0.387137	0.641874	0.537371	0.580231	0.156318	0.683573	0.489753	0.416908	0.371682	0.490479	0.137612	-0.8278	-1.067	0.2394	0.2812	0.42719	0.900872	FALSE
ITGA2B_Y197_F202C	SWDKRYCEAGC	ITGA2B_Y197	SWDKRYCEAGF	F	5	C	0.54832	0.481075	0.452789	0.334096	0.45407	0.0894573	0.644943	0.557849	0.547839	0.286505	0.509284	0.154789	-1.162	-1.037	-0.1252	0.3017	0.692461	0.974754	FALSE
ITGA2B_Y265_G267E	EYFDGYWEYSV	ITGA2B_Y265	EYFDGYWGYSV	G	2	E	4.38825	5.62194	6.53643	5.08365	5.40757	0.906315	4.29388	5.17581	8.4162	7.05565	6.23539	1.85481	2.42	2.592	-0.1717	0.2495	0.516985	0.94033	FALSE
ITGA2B_Y265_G267E_YF	EFFDGYWEFSV	ITGA2B_Y265_YF	EFFDGYWGFSV	G	2	E	2.90548	3.55641	3.47309	3.66773	3.40068	0.339625	2.40367	3.2819	5.0526	5.18448	3.98066	1.36301	1.76	1.923	-0.1627	0.2768	0.578194	0.952597	FALSE
ITGA2B_Y319_F320S	EQMASYSGHSV	ITGA2B_Y319	EQMASYFGHSV	F	1	S	0.477593	0.420072	0.512265	0.387842	0.449443	0.0559655	0.734331	0.61835	0.43258	0.411328	0.549147	0.154558	-1.162	-0.9074	-0.2548	0.2213	0.293392	0.82984	FALSE
ITGA2B_Y360_E355K	KVGRVYLFLQP	ITGA2B_Y360	EVGRVYLFLQP	E	-5	K	0.565979	0.399428	0.352145	0.182626	0.375044	0.157692	0.472893	0.322952	0.460296	0.258561	0.378676	0.104994	-1.526	-1.445	-0.08054	0.4008	0.847363	0.994341	FALSE
ITGA2B_Y360_R358H	EVGHVYLFLQP	ITGA2B_Y360	EVGRVYLFLQP	R	-2	H	0.758953	0.465487	0.425601	0.239072	0.472278	0.215091	0.472893	0.322952	0.460296	0.258561	0.378676	0.104994	-1.2	-1.445	0.2459	0.4011	0.5623	0.946562	FALSE
ITGA2B_Y384_G380D	TDTQLYGRFGS	ITGA2B_Y384	TGTQLYGRFGS	G	-4	D	6.47841	9.71982	14.368	14.0168	11.1458	3.76135	6.15769	7.86595	12.3789	16.1699	10.6431	4.52365	3.408	3.311	0.09684	0.4143	0.82294	0.994341	FALSE
ITGA2B_Y845_L847P	PSDLLYIPDIQ	ITGA2B_Y845	PSDLLYILDIQ	L	2	P	1.044	0.93466	1.09283	0.594691	0.916546	0.22453	3.67886	2.70013	2.61824	2.27139	2.81716	0.603784	-0.1643	1.471	-1.635	0.2486	0.000592	0.017737	TRUE
ITGA3_Y237_S235P	WDLPEYSYKDP	ITGA3_Y237	WDLSEYSYKDP	S	-2	P	1.69118	1.50213	0.60421	0.667121	1.11616	0.560758	1.28202	1.23768	0.584836	0.552877	0.914352	0.399568	0.008546	-0.2407	0.2492	0.509	0.641774	0.967849	FALSE
ITGA3_Y237_S235P_YF	WDLPEYSFKDP	ITGA3_Y237_YF	WDLSEYSFKDP	S	-2	P	2.47388	3.06608	2.76934	4.10877	3.10452	0.711818	2.4477	2.96892	1.71933	1.54654	2.17062	0.660102	1.608	1.068	0.5398	0.2696	0.092103	0.518271	FALSE
ITGA7_Y458_I457V	GKVFVYHGSSL	ITGA7_Y458	GKVFIYHGSSL	I	-1	V	0.723118	0.472051	0.325987	0.275946	0.449275	0.200626	0.724611	0.374746	0.378489	0.203596	0.42036	0.218624	-1.256	-1.395	0.1383	0.4849	0.785043	0.986664	FALSE
ITGAE_Y549_R552H	EEGRVYVYHLS	ITGAE_Y549	EEGRVYVYRLS	R	3	H	0.950293	0.5721	0.540477	0.49773	0.64015	0.208995	0.863849	0.609226	0.370951	0.621606	0.616408	0.201292	-0.6934	-0.7607	0.06731	0.328	0.844195	0.994341	FALSE
ITGAE_Y549_R552H_YF	EEGRVYVFHLS	ITGAE_Y549_YF	EEGRVYVFRLS	R	3	H	0.668037	0.559823	0.411021	0.407863	0.511686	0.126063	0.80147	0.50955	0.302905	0.420162	0.508522	0.212842	-0.9989	-1.067	0.06763	0.3415	0.849577	0.994341	FALSE
ITGAE_Y551_R552H	GRVYVYHLSEQ	ITGAE_Y551	GRVYVYRLSEQ	R	1	H	0.957911	0.930861	0.772519	0.676717	0.834502	0.133233	0.771881	0.539753	0.488665	0.471401	0.567925	0.139033	-0.2753	-0.8453	0.57	0.201	0.029708	0.273963	FALSE
ITGAE_Y551_R552H_YF	GRVFVYHLSEQ	ITGAE_Y551_YF	GRVFVYRLSEQ	R	1	H	0.9916	0.652578	0.486968	0.588496	0.679911	0.218694	0.752257	0.491927	0.273208	0.61947	0.534215	0.203898	-0.6077	-0.9993	0.3915	0.3839	0.347119	0.87112	FALSE
ITGAV_Y404_I405V	KKGIVYVFNGR	ITGAV_Y404	KKGIVYIFNGR	I	1	V	0.835716	0.496874	0.288386	0.286333	0.476827	0.258844	0.55532	0.480588	0.409812	0.364248	0.452492	0.0836093	-1.217	-1.162	-0.0541	0.3927	0.89493	0.994341	FALSE
ITGB2_Y125_D128N	RRAKGYPINLY	ITGB2_Y125	RRAKGYPIDLY	D	3	N	1.305	0.64907	0.948639	0.949853	0.963141	0.268264	0.984345	0.373864	0.780595	1.00885	0.786914	0.29376	-0.09745	-0.4467	0.3493	0.3931	0.40852	0.893155	FALSE
ITGB2_Y125_D128Y	RRAKGYPIYLY	ITGB2_Y125	RRAKGYPIDLY	D	3	Y	0.820287	0.817828	0.780595	0.318584	0.684324	0.244501	0.984345	0.373864	0.780595	1.00885	0.786914	0.29376	-0.6459	-0.4467	-0.1992	0.4737	0.688807	0.973899	FALSE
ITGB2_Y125_D128N_YF	RRAKGYPINLF	ITGB2_Y125_YF	RRAKGYPIDLF	D	3	N	0.447429	0.40502	0.361599	0.524727	0.434694	0.0695021	0.229451	0.359485	0.796857	0.867257	0.563263	0.316193	-1.216	-1.033	-0.1823	0.4764	0.715155	0.978101	FALSE
ITGB2_Y125_D128Y_YF	RRAKGYPIFLF	ITGB2_Y125_YF	RRAKGYPIDLF	D	3	F	0.392482	0.491927	0.68302	0.929204	0.624158	0.236416	0.229451	0.359485	0.796857	0.867257	0.563263	0.316193	-0.7572	-1.033	0.276	0.5367	0.625448	0.964448	FALSE
ITGB2_Y131_D128N	PINLYYLMDLS	ITGB2_Y131	PIDLYYLMDLS	D	-3	N	3.83027	4.42548	5.80567	4.33629	4.59943	0.845801	5.30287	9.0437	11.3078	9.53983	8.79855	2.52492	2.184	3.084	-0.8999	0.2678	0.015211	0.17586	FALSE
ITGB2_Y131_D128Y	PIYLYYLMDLS	ITGB2_Y131	PIDLYYLMDLS	D	-3	Y	5.50682	5.45219	6.14718	4.53452	5.41018	0.663592	5.30287	9.0437	11.3078	9.53983	8.79855	2.52492	2.427	3.084	-0.657	0.253	0.040819	0.334214	FALSE
ITGB2_Y131_D128N_YF	PINLFYLMDLS	ITGB2_Y131_YF	PIDLFYLMDLS	D	-3	N	0.662858	0.692341	0.720966	0.536874	0.65326	0.0811363	0.710205	1.00142	0.34151	0.343091	0.599057	0.319427	-0.6233	-0.8962	0.273	0.4003	0.520676	0.941565	FALSE
ITGB2_Y131_D128Y_YF	PIFLFYLMDLS	ITGB2_Y131_YF	PIDLFYLMDLS	D	-3	F	0.484715	0.623107	0.751322	0.594691	0.613459	0.109585	0.710205	1.00142	0.34151	0.343091	0.599057	0.319427	-0.7224	-0.8962	0.1739	0.41	0.686323	0.973649	FALSE
ITGB3_Y660_R662C	NTCNRYCCDEI	ITGB3_Y660	NTCNRYCRDEI	R	2	C	0.695724	0.613534	0.571181	0.426021	0.576615	0.112928	0.642649	0.42427	0.404507	0.469113	0.485135	0.108433	-0.8168	-1.068	0.2514	0.2123	0.281223	0.821818	FALSE
ITGB3_Y773_A776V	ANNPLYKEVTS	ITGB3_Y773	ANNPLYKEATS	A	3	V	0.479802	0.434726	0.376156	0.420162	0.427711	0.0427299	0.497144	0.295032	0.264101	0.317168	0.343361	0.104806	-1.231	-1.587	0.356	0.213	0.145704	0.659146	FALSE
ITGB3_Y773_S778P	ANNPLYKEATP	ITGB3_Y773	ANNPLYKEATS	S	5	P	0.516768	0.457765	0.338942	0.296228	0.402426	0.10238	0.497144	0.295032	0.264101	0.317168	0.343361	0.104806	-1.349	-1.587	0.2377	0.2735	0.418163	0.893571	FALSE
ITGB3BP_Y32_I30V	KSVVTYSPTTG	ITGB3BP_Y32	KSVITYSPTTG	I	-2	V	0.376343	0.393081	0.370235	0.465471	0.401282	0.0438684	0.372858	0.34308	0.477179	0.325858	0.379744	0.067796	-1.323	-1.413	0.08952	0.1435	0.555686	0.945701	FALSE
ITGB7_Y753_Y753H	LSVEIHDRREY	ITGB7_Y753	LSVEIYDRREY	Y	0	H	0.355103	0.2893	0.400618	0.300205	0.336306	0.0516469	0.803079	0.898712	0.602665	0.393545	0.6745	0.224276	-1.585	-0.6366	-0.9481	0.2872	0.016388	0.185187	FALSE
ITGB7_Y753_Y753H_YF	LSVEIHDRREF	ITGB7_Y753_YF	LSVEIYDRREF	Y	0	H	0.820287	0.389442	1.09283	0.297345	0.649977	0.372985	1.67786	0.778884	0.585446	0.743364	0.946388	0.494843	-0.817	-0.2035	-0.6135	0.5509	0.30809	0.845819	FALSE
ITGB7_Y758_Y753H	HDRREYSRFEK	ITGB7_Y758	YDRREYSRFEK	Y	-5	H	0.331429	0.346171	0.536659	0.0530974	0.316839	0.199126	0.565715	0.510303	0.537697	0.37959	0.498326	0.0823268	-2.064	-1.021	-1.043	0.7517	0.214624	0.752092	FALSE
ITK_Y198_D202A	RRNEEYCLLAS	ITK_Y198	RRNEEYCLLDS	D	4	A	0.828573	0.403866	0.403603	0.506839	0.53572	0.201194	2.14393	0.973605	2.18566	1.48673	1.69748	0.579096	-0.9672	0.6905	-1.658	0.3677	0.004068	0.066759	FALSE
ITK_Y198_R193Q	QRNEEYCLLDS	ITK_Y198	RRNEEYCLLDS	R	-5	Q	0.596573	0.545219	1.13837	0.660768	0.735231	0.272882	2.14393	0.973605	2.18566	1.48673	1.69748	0.579096	-0.5078	0.6905	-1.198	0.3637	0.016512	0.18545	FALSE
ITK_Y336_R335W	VTRLWYPVCFG	ITK_Y336	VTRLRYPVCFG	R	-1	W	0.856919	0.553417	0.348206	0.247788	0.501583	0.268878	0.51268	0.399178	0.455347	0.446018	0.453306	0.0465917	-1.153	-1.147	-0.005646	0.3975	0.989129	0.994341	FALSE
ITK_Y588_V587I	ASTHIYQIMNH	ITK_Y588	ASTHVYQIMNH	V	-1	I	4.56751	5.14388	3.88523	5.8021	4.84968	0.817197	1.60146	1.49392	0.924704	1.53247	1.38814	0.312142	2.262	0.4404	1.822	0.2229	0.000181	0.007661	TRUE
IVD_Y277_L279P	ENKGVYVPMSG	IVD_Y277	ENKGVYVLMSG	L	2	P	0.417095	0.363039	0.396037	0.293597	0.367442	0.0540232	0.71143	0.725168	0.518153	0.29051	0.561315	0.203781	-1.457	-0.9217	-0.5353	0.3276	0.153407	0.661438	FALSE
JAGN1_Y42_H44Y	IKKLIYVYLVI	JAGN1_Y42	IKKLIYVHLVI	H	2	Y	0.364572	0.432713	0.406906	0.442855	0.411761	0.0349103	0.804588	0.450933	0.484323	0.243283	0.495782	0.231848	-1.284	-1.137	-0.1472	0.3591	0.696209	0.974754	FALSE
JAGN1_Y42_H44Y_YF	IKKLIYVFLVI	JAGN1_Y42	IKKLIYVHLVI	H	2	F	0.667219	0.491927	0.309292	0.378695	0.461783	0.15628	0.804588	0.450933	0.484323	0.243283	0.495782	0.231848	-1.175	-1.137	-0.03829	0.4274	0.931535	0.994341	FALSE
JAK2_Y372_A377E	SLIDGYYRLTE	JAK2_Y372	SLIDGYYRLTA	A	5	E	0.580001	0.519256	0.194253	0.416011	0.42738	0.169521	0.770994	0.488452	0.339218	0.269407	0.467018	0.222294	-1.34	-1.215	-0.125	0.4858	0.805595	0.991762	FALSE
JAK2_Y372_A377E_YF	SLIDGYFRLTE	JAK2_Y372_YF	SLIDGYFRLTA	A	5	E	0.720001	0.46554	0.388243	0.250396	0.456045	0.19719	0.791606	0.419399	0.332753	0.428864	0.493155	0.203613	-1.235	-1.1	-0.135	0.4136	0.755227	0.985155	FALSE
JAK2_Y373_A377E	LIDGYYRLTED	JAK2_Y373	LIDGYYRLTAD	A	4	E	0.605894	0.438122	0.896464	0.557523	0.624501	0.194537	2.73429	2.85591	0.731807	0.530974	1.71324	1.25289	-0.7285	0.4003	-1.129	0.6675	0.141748	0.648161	FALSE
JAK2_Y373_A377E_YF	LIDGFYRLTED	JAK2_Y373_YF	LIDGFYRLTAD	A	4	E	0.745716	0.721189	0.853775	0.318584	0.659816	0.234666	0.69245	1.11269	0.591951	0.396461	0.698388	0.302308	-0.6933	-0.6168	-0.07645	0.4464	0.869636	0.994341	FALSE
JAK2_Y382_A377E	EDAHHYLCKEV	JAK2_Y382	ADAHHYLCKEV	A	-5	E	0.736838	0.537801	0.451169	0.44329	0.542275	0.136593	0.525926	0.434535	0.527113	0.452482	0.485014	0.0484857	-0.9143	-1.049	0.135	0.1848	0.492632	0.928147	FALSE
JAK2_Y613_L609S	HSVLNYGVCVC	JAK2_Y613	HLVLNYGVCVC	L	-4	S	0.894859	0.700995	0.387045	0.272567	0.563866	0.285471	1.35585	1.41615	0.546416	1.09027	1.10217	0.396628	-0.9794	0.04848	-1.028	0.5046	0.087792	0.507481	FALSE
JAK2_Y613_V617F	HLVLNYGVCFC	JAK2_Y613	HLVLNYGVCVC	V	4	F	1.90572	0.865426	0.986585	0.702066	1.11495	0.539916	1.35585	1.41615	0.546416	1.09027	1.10217	0.396628	0.048	0.04848	-0.0004783	0.4446	0.999176	0.994341	FALSE
JAK2_Y613_V617I	HLVLNYGVCIC	JAK2_Y613	HLVLNYGVCVC	V	4	I	1.05278	0.41235	0.597643	0.139381	0.550537	0.384104	1.35585	1.41615	0.546416	1.09027	1.10217	0.396628	-1.197	0.04848	-1.246	0.6922	0.121971	0.604331	FALSE
JAK2_Y931_Y931C	KLIMECLPYGS	JAK2_Y931	KLIMEYLPYGS	Y	0	C	0.795733	0.550918	0.338488	0.368393	0.513383	0.21035	0.829152	0.561014	0.378993	0.303691	0.518213	0.23375	-1.048	-1.056	0.007505	0.4277	0.98657	0.994341	FALSE
JAK2_Y931_Y931C_YF	KLIMECLPFGS	JAK2_Y931_YF	KLIMEYLPFGS	Y	0	C	0.925487	0.549391	0.488713	0.512665	0.619064	0.2058	0.537236	0.448067	0.33228	0.285291	0.400719	0.113851	-0.7432	-1.363	0.6202	0.2967	0.081552	0.488831	FALSE
JAK2_Y934_Y931C	MECLPYGSLRD	JAK2_Y934	MEYLPYGSLRD	Y	-3	C	1.03415	1.02137	0.505209	0.451547	0.753069	0.317984	4.90681	6.50368	3.34933	3.46903	4.55721	1.47807	-0.5133	2.134	-2.647	0.3927	0.00052	0.016076	TRUE
JMJD1C_Y596_M591V	VEKEKYVSYIS	JMJD1C_Y596	MEKEKYVSYIS	M	-5	V	0.552382	0.480792	0.469576	0.353098	0.463962	0.0825102	0.538145	0.562081	0.360274	0.424779	0.47132	0.0952197	-1.126	-1.108	-0.01802	0.2025	0.931978	0.994341	FALSE
JMJD1C_Y596_M591V_YF	VEKEKYVSFIS	JMJD1C_Y596_YF	MEKEKYVSFIS	M	-5	V	0.79656	0.566461	0.320813	0.225262	0.477274	0.256832	0.492454	0.367398	0.243109	0.289786	0.348187	0.108986	-1.235	-1.573	0.3388	0.4638	0.492599	0.928147	FALSE
JMJD7_Y31_A28G	PLGVPYLDKPP	JMJD7_Y31	PLAVPYLDKPP	A	-3	G	0.639185	0.407987	0.993484	0.675785	0.67911	0.240793	0.497144	0.333807	0.617971	0.389381	0.459576	0.125493	-0.6285	-1.162	0.5331	0.3277	0.154895	0.661952	FALSE
JPH2_Y141_Y141H	GMRHGHGVRQS	JPH2_Y141	GMRHGYGVRQS	Y	0	H	0.443061	0.231384	0.478114	0.524484	0.419261	0.129615	0.369166	0.323892	0.355171	0.429027	0.369314	0.0440789	-1.32	-1.445	0.1242	0.2814	0.674439	0.971305	FALSE
JUP_Y20_T19I	EWQQIYTYDSG	JUP_Y20	EWQQTYTYDSG	T	-1	I	5.7967	7.97577	11.2104	10.4152	8.84952	2.45685	2.00109	1.83794	0.62787	0.669489	1.2841	0.736932	3.1	0.1571	2.942	0.5015	0.001084	0.026576	TRUE
JUP_Y20_T19I_YF	EWQQIYTFDSG	JUP_Y20_YF	EWQQTYTFDSG	T	-1	I	6.47323	8.84898	16.8413	15.3133	11.8692	4.99406	2.63535	3.50876	2.47346	3.50752	3.03127	0.554592	3.463	1.581	1.881	0.354	0.001804	0.037086	TRUE
JUP_Y22_T19I	QQIYTYDSGIH	JUP_Y22	QQTYTYDSGIH	T	-3	I	8.35202	11.3717	10.7149	10.7323	10.2927	1.32941	3.09759	2.09699	0.580567	0.8177	1.64821	1.17356	3.354	0.4062	2.948	0.5745	0.002155	0.04195	TRUE
JUP_Y22_T19I_YF	QQIFTYDSGIH	JUP_Y22_YF	QQTFTYDSGIH	T	-3	I	1.07714	0.951969	0.865159	0.693806	0.89702	0.161013	2.40286	1.03851	0.395433	0.899861	1.18417	0.858169	-0.175	-0.04286	-0.1322	0.5497	0.817977	0.994341	FALSE
JUP_Y644_V648I	EGTATYAAAIL	JUP_Y644	EGTATYAAAVL	V	4	I	1.79212	1.72736	0.654362	0.831735	1.2514	0.592029	1.11171	1.1516	0.48898	0.680009	0.858075	0.325795	0.1881	-0.308	0.4962	0.4738	0.335336	0.869857	FALSE
JUP_Y693_M697L	PINEPYGDDLD	JUP_Y693	PINEPYGDDMD	M	4	L	1.40539	0.449356	0.662323	0.608207	0.781318	0.42575	0.870002	1.68758	1.10334	0.457454	1.02959	0.513549	-0.4937	-0.1081	-0.3856	0.5262	0.491279	0.928128	FALSE
JUP_Y701_M697L	DLDATYRPMYS	JUP_Y701	DMDATYRPMYS	M	-4	L	0.706977	0.515884	0.352527	0.263774	0.459791	0.195086	1.00244	0.523512	0.389062	0.338748	0.56344	0.302879	-1.22	-0.9635	-0.257	0.4668	0.601809	0.958661	FALSE
JUP_Y701_M697L_YF	DLDATYRPMFS	JUP_Y701_YF	DMDATYRPMFS	M	-4	L	0.761252	0.559823	0.352352	0.41298	0.521601	0.181968	0.832272	0.605026	0.496257	0.435565	0.59228	0.17468	-1.003	-0.7999	-0.2029	0.319	0.548211	0.944051	FALSE
KANK1_Y324_K321R	VRRRSYSAGNA	KANK1_Y324	VRKRSYSAGNA	K	-3	R	0.450243	0.573141	0.406906	0.585201	0.503873	0.0888652	0.434398	0.340289	0.372557	0.617861	0.441276	0.12403	-1.006	-1.219	0.2132	0.2295	0.388719	0.889627	FALSE
KANSL1_Y223_N225D	EHTTLYSDNST	KANSL1_Y223	EHTTLYSNNST	N	2	D	0.52794	0.454923	0.429004	0.215023	0.406723	0.13449	0.451631	0.405897	0.469062	0.367204	0.423448	0.0459941	-1.374	-1.246	-0.1278	0.2989	0.683947	0.973649	FALSE
KANSL1_Y223_T221I	EHTILYSNNST	KANSL1_Y223	EHTTLYSNNST	T	-2	I	0.634415	0.290628	0.426888	0.394912	0.436711	0.144073	0.451631	0.405897	0.469062	0.367204	0.423448	0.0459941	-1.252	-1.246	-0.005657	0.2451	0.982335	0.994341	FALSE
KARS1_Y145_Y145H	GKLIFHDLRGE	KARS1_Y145	GKLIFYDLRGE	Y	0	H	0.580001	0.425501	0.246335	0.225446	0.369321	0.166701	0.709339	0.468597	0.455347	0.263948	0.474308	0.182468	-1.547	-1.161	-0.3859	0.4371	0.411309	0.893155	FALSE
KAT8_Y90_R86G	GGEEFYVHYVG	KAT8_Y90	GREEFYVHYVG	R	-4	G	0.96031	0.509917	0.395954	0.323202	0.547346	0.285833	0.686397	0.725778	0.306182	0.352457	0.517703	0.218937	-0.999	-1.054	0.05528	0.4689	0.909996	0.994341	FALSE
KAT8_Y90_R86G_YF	GGEEFYVHFVG	KAT8_Y90_YF	GREEFYVHFVG	R	-4	G	0.887757	0.630525	0.443963	0.356815	0.579765	0.234936	0.786391	0.403603	0.38808	0.253419	0.457873	0.229159	-0.8738	-1.25	0.3766	0.4441	0.42902	0.901286	FALSE
KBTBD13_Y404_R408C	RGDTVYTVNCM	KBTBD13_Y404	RGDTVYTVNRM	R	4	C	2.92072	3.89442	2.50441	3.10861	3.10704	0.58248	4.72287	5.97144	4.73235	5.36284	5.19738	0.596646	1.617	2.371	-0.7537	0.1552	0.00283	0.051669	FALSE
KBTBD2_Y250_P254R	VVQGLYKSMRK	KBTBD2_Y250	VVQGLYKSMPK	P	4	R	0.430221	0.409413	0.45227	0.391773	0.420919	0.026149	0.421918	0.26646	0.391487	0.281028	0.340223	0.0779896	-1.25	-1.584	0.3338	0.1728	0.101639	0.55113	FALSE
KCNA1_Y413_V408A	ASNFNYFYHRE	KCNA1_Y413	VSNFNYFYHRE	V	-5	A	0.93477	0.362016	0.407915	0.309735	0.503609	0.290226	0.597711	0.564839	0.334139	0.235309	0.433	0.176415	-1.137	-1.309	0.1719	0.4793	0.732109	0.981353	FALSE
KCNA1_Y413_V408A_YF	ASNFNYFFHRE	KCNA1_Y413_YF	VSNFNYFFHRE	V	-5	A	0.535161	0.49482	0.279791	0.179124	0.372224	0.170694	0.687608	0.3945	0.42032	0.3145	0.454232	0.161975	-1.559	-1.2	-0.3585	0.4409	0.447238	0.90855	FALSE
KCNE3_Y95_R99H	DPYHVYIKNHV	KCNE3_Y95	DPYHVYIKNRV	R	4	H	1.13968	1.08015	0.929471	0.774018	0.980829	0.163815	1.39251	1.36702	0.695003	0.645553	1.02502	0.410252	-0.04381	-0.05689	0.01309	0.3267	0.969341	0.994341	FALSE
KCNE3_Y95_R99H_YF	DPFHVYIKNHV	KCNE3_Y95_YF	DPFHVYIKNRV	R	4	H	0.65152	0.385342	0.249565	0.243023	0.382363	0.191054	0.700324	0.345418	0.437967	0.17591	0.414905	0.219046	-1.509	-1.436	-0.07289	0.5327	0.895629	0.994341	FALSE
KCNH2_Y388_D383N	NVLPEYKLQAP	KCNH2_Y388	DVLPEYKLQAP	D	-5	N	0.734243	0.575176	0.429077	0.295439	0.508484	0.188952	0.62432	0.7336	0.413572	0.347812	0.529826	0.179904	-1.056	-0.981	-0.07484	0.3782	0.849679	0.994341	FALSE
KCNH2_Y475_N470D	DFRTTYVNANE	KCNH2_Y475	NFRTTYVNANE	N	-5	D	0.645545	0.674258	0.311079	0.331202	0.490521	0.196107	0.501028	0.474632	0.390297	0.409608	0.443891	0.0524634	-1.12	-1.179	0.05957	0.3128	0.85523	0.994341	FALSE
KCNH2_Y475_T473N	NFRNTYVNANE	KCNH2_Y475	NFRTTYVNANE	T	-2	N	0.408611	0.469464	0.417401	0.320059	0.403884	0.0620011	0.501028	0.474632	0.390297	0.409608	0.443891	0.0524634	-1.322	-1.179	-0.1423	0.1441	0.361591	0.87112	FALSE
KCNH2_Y475_T474I	NFRTIYVNANE	KCNH2_Y475	NFRTTYVNANE	T	-1	I	0.58259	0.462462	0.321753	0.325606	0.423103	0.12485	0.501028	0.474632	0.390297	0.409608	0.443891	0.0524634	-1.287	-1.179	-0.1074	0.225	0.649979	0.968398	FALSE
KCNH2_Y475_V476I	NFRTTYINANE	KCNH2_Y475	NFRTTYVNANE	V	1	I	0.499969	0.37174	0.44586	0.330384	0.411988	0.0756463	0.501028	0.474632	0.390297	0.409608	0.443891	0.0524634	-1.298	-1.179	-0.1184	0.1583	0.48261	0.9237	FALSE
KCNH2_Y475_Y475C	NFRTTCVNANE	KCNH2_Y475	NFRTTYVNANE	Y	0	C	0.679564	0.584163	0.489797	0.366791	0.530079	0.133612	0.501028	0.474632	0.390297	0.409608	0.443891	0.0524634	-0.9524	-1.179	0.2269	0.2093	0.319862	0.850898	FALSE
KCNH2_Y611_A614V	SIKDKYVTVLY	KCNH2_Y611	SIKDKYVTALY	A	3	V	0.956271	0.678087	0.390297	0.365782	0.597609	0.277991	0.670306	0.560096	0.30078	0.422831	0.488503	0.160967	-0.8583	-1.097	0.2388	0.4166	0.587379	0.955787	FALSE
KCNH2_Y611_D609G	SIKGKYVTALY	KCNH2_Y611	SIKDKYVTALY	D	-2	G	0.609479	0.539227	0.362855	0.214879	0.43161	0.177875	0.670306	0.560096	0.30078	0.422831	0.488503	0.160967	-1.322	-1.097	-0.2245	0.4225	0.614313	0.960677	FALSE
KCNH2_Y611_D609H	SIKHKYVTALY	KCNH2_Y611	SIKDKYVTALY	D	-2	H	0.43796	0.506893	0.375286	0.400273	0.430103	0.0573095	0.670306	0.560096	0.30078	0.422831	0.488503	0.160967	-1.227	-1.097	-0.1295	0.2693	0.64769	0.968398	FALSE
KCNH2_Y611_D609N	SIKNKYVTALY	KCNH2_Y611	SIKDKYVTALY	D	-2	N	0.345576	0.322952	0.404236	0.364096	0.359215	0.0344084	0.670306	0.560096	0.30078	0.422831	0.488503	0.160967	-1.482	-1.097	-0.3849	0.2614	0.191375	0.716955	FALSE
KCNH2_Y611_L615F	SIKDKYVTAFY	KCNH2_Y611	SIKDKYVTALY	L	4	F	0.602096	0.46733	0.325248	0.318584	0.428315	0.134643	0.670306	0.560096	0.30078	0.422831	0.488503	0.160967	-1.275	-1.097	-0.1779	0.3355	0.614944	0.960677	FALSE
KCNH2_Y611_L615V	SIKDKYVTAVY	KCNH2_Y611	SIKDKYVTALY	L	4	V	0.65623	0.482908	0.550823	0.491579	0.545385	0.0798219	0.670306	0.560096	0.30078	0.422831	0.488503	0.160967	-0.8857	-1.097	0.2114	0.2721	0.466635	0.916732	FALSE
KCNH2_Y611_T613M	SIKDKYVMALY	KCNH2_Y611	SIKDKYVTALY	T	2	M	0.596573	0.529641	0.416614	0.388647	0.482869	0.0972689	0.670306	0.560096	0.30078	0.422831	0.488503	0.160967	-1.072	-1.097	0.0249	0.291	0.934601	0.994341	FALSE
KCNH2_Y611_V612L	SIKDKYLTALY	KCNH2_Y611	SIKDKYVTALY	V	1	L	0.981205	0.553417	0.317117	0.389381	0.56028	0.297523	0.670306	0.560096	0.30078	0.422831	0.488503	0.160967	-0.9746	-1.097	0.1225	0.4369	0.788668	0.987116	FALSE
KCNH2_Y611_Y611H	SIKDKHVTALY	KCNH2_Y611	SIKDKYVTALY	Y	0	H	0.464117	0.305017	0.43258	0.433629	0.408836	0.0707406	0.670306	0.560096	0.30078	0.422831	0.488503	0.160967	-1.309	-1.097	-0.2116	0.287	0.488774	0.926805	FALSE
KCNH2_Y611_Y616C	SIKDKYVTALC	KCNH2_Y611	SIKDKYVTALY	Y	5	C	0.398958	0.401125	0.42492	0.345989	0.392748	0.0333175	0.670306	0.560096	0.30078	0.422831	0.488503	0.160967	-1.352	-1.097	-0.2553	0.2601	0.364267	0.873006	FALSE
KCNH2_Y611_A614V_YF	SIKDKYVTVLF	KCNH2_Y611_YF	SIKDKYVTALF	A	3	V	0.480572	0.415405	0.398992	0.471042	0.441503	0.0403621	0.542339	0.377641	0.446383	0.491674	0.464509	0.0699286	-1.184	-1.119	-0.06518	0.1295	0.632677	0.965439	FALSE
KCNH2_Y611_D609G_YF	SIKGKYVTALF	KCNH2_Y611_YF	SIKDKYVTALF	D	-2	G	0.432299	0.37251	0.5403	0.277374	0.405621	0.110142	0.542339	0.377641	0.446383	0.491674	0.464509	0.0699286	-1.343	-1.119	-0.2243	0.2304	0.367821	0.877078	FALSE
KCNH2_Y611_D609H_YF	SIKHKYVTALF	KCNH2_Y611_YF	SIKDKYVTALF	D	-2	H	0.364187	0.470953	0.390297	0.283186	0.377156	0.0773931	0.542339	0.377641	0.446383	0.491674	0.464509	0.0699286	-1.43	-1.119	-0.3114	0.1882	0.14903	0.65928	FALSE
KCNH2_Y611_D609N_YF	SIKNKYVTALF	KCNH2_Y611_YF	SIKDKYVTALF	D	-2	N	0.500175	0.370445	0.377084	0.360067	0.401943	0.0658617	0.542339	0.377641	0.446383	0.491674	0.464509	0.0699286	-1.328	-1.119	-0.2093	0.1568	0.23017	0.766481	FALSE
KCNH2_Y611_L615F_YF	SIKDKYVTAFF	KCNH2_Y611_YF	SIKDKYVTALF	L	4	F	0.44287	0.452365	0.345692	0.354994	0.39898	0.0564231	0.542339	0.377641	0.446383	0.491674	0.464509	0.0699286	-1.337	-1.119	-0.2176	0.1513	0.200387	0.731426	FALSE
KCNH2_Y611_L615V_YF	SIKDKYVTAVF	KCNH2_Y611_YF	SIKDKYVTALF	L	4	V	0.536392	0.403106	0.639555	0.594691	0.543436	0.102645	0.542339	0.377641	0.446383	0.491674	0.464509	0.0699286	-0.901	-1.119	0.2179	0.1837	0.280449	0.82085	FALSE
KCNH2_Y611_T613M_YF	SIKDKYVMALF	KCNH2_Y611_YF	SIKDKYVTALF	T	2	M	0.561841	0.469464	0.323536	0.359944	0.428696	0.108282	0.542339	0.377641	0.446383	0.491674	0.464509	0.0699286	-1.256	-1.119	-0.1373	0.2125	0.541983	0.941583	FALSE
KCNH2_Y611_V612L_YF	SIKDKYLTALF	KCNH2_Y611_YF	SIKDKYVTALF	V	1	L	0.508841	0.503984	0.470525	0.310561	0.448478	0.0935091	0.542339	0.377641	0.446383	0.491674	0.464509	0.0699286	-1.184	-1.119	-0.06561	0.2027	0.757117	0.985155	FALSE
KCNH2_Y611_Y611H_YF	SIKDKHVTALF	KCNH2_Y611_YF	SIKDKYVTALF	Y	0	H	0.410144	0.36997	0.411898	0.476661	0.417168	0.0441368	0.542339	0.377641	0.446383	0.491674	0.464509	0.0699286	-1.267	-1.119	-0.1484	0.1343	0.311535	0.846169	FALSE
KCNH2_Y780_R784W	LLTALYFISWG	KCNH2_Y780	LLTALYFISRG	R	4	W	1.45076	1.45864	1.85696	1.57965	1.5865	0.189712	0.559287	0.389442	1.16113	0.8177	0.731891	0.335994	0.6585	-0.5684	1.227	0.3506	0.012832	0.157258	FALSE
KCNH2_Y827_R823W	VWALTYCDLHK	KCNH2_Y827	VRALTYCDLHK	R	-4	W	0.675175	0.652578	0.533317	0.560068	0.605285	0.06915	0.775544	0.591952	0.309494	0.319414	0.499101	0.226039	-0.7314	-1.115	0.384	0.3399	0.3017	0.840704	FALSE
KCNH2_Y827_V822M	MRALTYCDLHK	KCNH2_Y827	VRALTYCDLHK	V	-5	M	0.642144	0.454349	0.256775	0.273871	0.406785	0.180578	0.775544	0.591952	0.309494	0.319414	0.499101	0.226039	-1.402	-1.115	-0.2863	0.4552	0.552489	0.945548	FALSE
KCNIP3_Y174_A170S	WSFNLYDINKD	KCNIP3_Y174	WAFNLYDINKD	A	-4	S	1.36954	1.07845	0.878169	0.972521	1.07467	0.212922	1.95523	2.10869	1.84898	1.75704	1.91749	0.151015	0.08376	0.9359	-0.8521	0.1485	0.001217	0.028955	FALSE
KCNIP3_Y174_D179Y	WAFNLYDINKY	KCNIP3_Y174	WAFNLYDINKD	D	5	Y	1.57039	1.88765	2.13663	1.72181	1.82912	0.242517	1.95523	2.10869	1.84898	1.75704	1.91749	0.151015	0.8617	0.9359	-0.07415	0.1104	0.526724	0.941565	FALSE
KCNIP3_Y174_D179Y_YF	WAFNLYDINKF	KCNIP3_Y174	WAFNLYDINKD	D	5	F	1.92047	2.17661	2.02228	2.17908	2.07461	0.126245	1.95523	2.10869	1.84898	1.75704	1.91749	0.151015	1.051	0.9359	0.1149	0.07174	0.160312	0.672971	FALSE
KCNJ11_Y26_E23K	PAKPRYRARQR	KCNJ11_Y26	PAEPRYRARQR	E	-3	K	0.784964	0.204969	1.02453	1.23894	0.813351	0.445966	0.447429	0.591952	0.597643	1.34735	0.746093	0.406818	-0.5729	-0.5573	-0.01563	0.6799	0.982406	0.994341	FALSE
KCNJ12_Y427_E430G	LEQRPYRRGSE	KCNJ12_Y427	LEQRPYRRESE	E	3	G	0.596573	0.373864	0.424805	0.299159	0.4236	0.126333	0.286814	0.599141	0.819624	1.93275	0.909581	0.71628	-1.285	-0.4693	-0.8159	0.6067	0.227318	0.764541	FALSE
KCNJ3_Y67_D70E	SETSRYLSELF	KCNJ3_Y67	SETSRYLSDLF	D	3	E	0.555769	0.529053	0.259955	0.24409	0.397217	0.168135	0.617421	0.577881	0.450172	0.371682	0.504289	0.113619	-1.436	-1.017	-0.4195	0.3619	0.29038	0.826511	FALSE
KCNMA1_Y885_E884K	VGSIKYLKREW	KCNMA1_Y885	VGSIEYLKREW	E	-1	K	0.603276	0.455078	0.300992	0.220489	0.394959	0.169587	0.661522	0.288941	0.291123	0.194981	0.359142	0.206509	-1.445	-1.632	0.187	0.49	0.715926	0.978207	FALSE
KCNN3_Y268_K269E	NQNIGYELGHR	KCNN3_Y268	NQNIGYKLGHR	K	1	E	0.488572	0.823647	0.331753	0.467257	0.527807	0.209097	0.413682	0.358173	0.435045	0.23674	0.36091	0.0888941	-1.001	-1.509	0.5078	0.3361	0.181509	0.711407	FALSE
KCNQ1_Y184_G179S	SCRSKYVGLWG	KCNQ1_Y184	GCRSKYVGLWG	G	-5	S	0.40342	0.421363	0.455347	0.396461	0.419148	0.0263145	0.403564	0.339043	0.313386	0.463509	0.379876	0.0674385	-1.257	-1.413	0.1567	0.1344	0.287884	0.82533	FALSE
KCNQ1_Y184_G186R	GCRSKYVRLWG	KCNQ1_Y184	GCRSKYVGLWG	G	2	R	0.457896	0.273293	0.48898	0.481497	0.425416	0.102277	0.403564	0.339043	0.313386	0.463509	0.379876	0.0674385	-1.271	-1.413	0.142	0.2377	0.572151	0.951217	FALSE
KCNQ1_Y184_G189R	GCRSKYVGLWR	KCNQ1_Y184	GCRSKYVGLWG	G	5	R	0.508143	0.385995	0.312834	0.397217	0.401047	0.0806066	0.403564	0.339043	0.313386	0.463509	0.379876	0.0674385	-1.34	-1.413	0.07358	0.1913	0.7138	0.977664	FALSE
KCNQ1_Y184_Y184H	GCRSKHVGLWG	KCNQ1_Y184	GCRSKYVGLWG	Y	0	H	0.291295	0.340762	0.422231	0.486565	0.385213	0.0864852	0.403564	0.339043	0.313386	0.463509	0.379876	0.0674385	-1.404	-1.413	0.009276	0.2071	0.965728	0.994341	FALSE
KCNQ1_Y184_Y184S	GCRSKSVGLWG	KCNQ1_Y184	GCRSKYVGLWG	Y	0	S	0.313986	0.327951	0.324435	0.40885	0.343805	0.0437668	0.403564	0.339043	0.313386	0.463509	0.379876	0.0674385	-1.549	-1.413	-0.1353	0.1538	0.41292	0.893313	FALSE
KCNQ1_Y267_G269D	LITTLYIDFLG	KCNQ1_Y267	LITTLYIGFLG	G	2	D	1.57429	2.25011	0.94572	0.886318	1.41411	0.638358	2.58515	2.28473	1.61441	1.95978	2.11102	0.418117	0.3925	1.056	-0.6635	0.3507	0.107366	0.566584	FALSE
KCNQ1_Y267_G269S	LITTLYISFLG	KCNQ1_Y267	LITTLYIGFLG	G	2	S	1.40857	1.25487	0.47286	0.514636	0.912735	0.488154	2.58515	2.28473	1.61441	1.95978	2.11102	0.418117	-0.3043	1.056	-1.36	0.4402	0.021378	0.218499	FALSE
KCNQ1_Y267_G272D	LITTLYIGFLD	KCNQ1_Y267	LITTLYIGFLG	G	5	D	2.68458	2.18087	3.15897	2.23009	2.56363	0.457095	2.58515	2.28473	1.61441	1.95978	2.11102	0.418117	1.342	1.056	0.2855	0.1929	0.189359	0.714576	FALSE
KCNQ1_Y267_I268S	LITTLYSGFLG	KCNQ1_Y267	LITTLYIGFLG	I	1	S	2.63486	3.58286	6.88712	8.85842	5.49082	2.89178	2.58515	2.28473	1.61441	1.95978	2.11102	0.418117	2.292	1.056	1.236	0.4315	0.028585	0.265822	FALSE
KCNQ1_Y267_L262V	VITTLYIGFLG	KCNQ1_Y267	LITTLYIGFLG	L	-5	V	1.66951	1.54614	1.2506	0.910882	1.34428	0.338198	2.58515	2.28473	1.61441	1.95978	2.11102	0.418117	0.389	1.056	-0.667	0.2444	0.034216	0.300461	FALSE
KCNQ1_Y267_L266P	LITTPYIGFLG	KCNQ1_Y267	LITTLYIGFLG	L	-1	P	1.20462	0.898712	0.569184	0.454278	0.781698	0.339077	2.58515	2.28473	1.61441	1.95978	2.11102	0.418117	-0.4592	1.056	-1.515	0.3496	0.004909	0.076258	FALSE
KCNQ1_Y267_T265I	LITILYIGFLG	KCNQ1_Y267	LITTLYIGFLG	T	-2	I	0.803079	1.01854	0.834803	0.578172	0.808648	0.180637	2.58515	2.28473	1.61441	1.95978	2.11102	0.418117	-0.3352	1.056	-1.391	0.2239	0.000803	0.021598	FALSE
KCNQ1_Y461_G460S	FSVDSYDSSVR	KCNQ1_Y461	FSVDGYDSSVR	G	-1	S	0.59143	0.483445	0.398429	0.423304	0.474152	0.0859457	0.517435	0.643771	0.441954	0.2405	0.460915	0.168892	-1.094	-1.205	0.1114	0.3298	0.746957	0.98374	FALSE
KCNQ2_Y226_H228Q	LGSVVYAQSKE	KCNQ2_Y226	LGSVVYAHSKE	H	2	Q	0.745716	0.865426	1.82139	0.908555	1.08527	0.495555	0.55396	0.333807	0.364901	0.376773	0.407361	0.0993981	0.02372	-1.324	1.348	0.3293	0.006405	0.091918	FALSE
KCNQ2_Y237_T234P	LVPAWYIGFLC	KCNQ2_Y237	LVTAWYIGFLC	T	-3	P	0.803635	0.438595	0.379456	0.324877	0.486641	0.216372	1.55922	0.28323	0.829382	0.318584	0.747605	0.595851	-1.131	-0.7748	-0.3563	0.6518	0.604366	0.959643	FALSE
KCNQ2_Y562_P561S	ESLRSYDVMDV	KCNQ2_Y562	ESLRPYDVMDV	P	-1	S	0.784155	0.650408	0.478698	0.311323	0.556146	0.205596	1.09245	0.803689	0.453277	0.320998	0.667603	0.348848	-0.9294	-0.7422	-0.1873	0.4933	0.71728	0.979001	FALSE
KCNT1_Y563_T562I	GKSFIYAAFHA	KCNT1_Y563	GKSFTYAAFHA	T	-1	I	3.31688	4.02423	5.98781	5.36048	4.67235	1.21947	3.41737	5.45832	5.48082	8.25557	5.65302	1.98653	2.186	2.43	-0.2445	0.3245	0.479612	0.922844	FALSE
KCNT1_Y740_I741M	PPNSPYMGSSP	KCNT1_Y740	PPNSPYIGSSP	I	1	M	0.671144	0.389442	0.626102	0.495576	0.545566	0.127971	0.372858	0.778884	0.437133	0.267611	0.464121	0.22117	-0.906	-1.22	0.3138	0.3681	0.426634	0.900045	FALSE
KCNT1_Y876_M877I	SAEEDYIADAK	KCNT1_Y876	SAEEDYMADAK	M	1	I	0.745716	0.563448	0.505021	0.247788	0.515493	0.205814	0.925136	0.767171	0.479246	0.43534	0.651723	0.234274	-1.062	-0.6889	-0.3734	0.4281	0.416527	0.893465	FALSE
KCNT1_Y876_M877K	SAEEDYKADAK	KCNT1_Y876	SAEEDYMADAK	M	1	K	0.723118	0.369773	0.557568	0.485462	0.53398	0.147927	0.925136	0.767171	0.479246	0.43534	0.651723	0.234274	-0.9471	-0.6889	-0.2582	0.3309	0.464941	0.916355	FALSE
KDM4B_Y31_N29T	KDFTKYVAYIE	KDM4B_Y31	KDFNKYVAYIE	N	-2	T	0.680093	0.741497	0.397394	0.346903	0.541472	0.198193	0.429138	0.477617	0.327281	0.227139	0.365294	0.111392	-0.9616	-1.509	0.5475	0.3638	0.183065	0.71195	FALSE
KDM4B_Y31_N29T_YF	KDFTKYVAFIE	KDM4B_Y31_YF	KDFNKYVAFIE	N	-2	T	0.678394	0.465167	0.403229	0.537371	0.52104	0.118362	0.566744	0.389442	0.580886	0.514102	0.512794	0.0871104	-0.9676	-0.9808	0.01324	0.2076	0.951205	0.994341	FALSE
KDM4B_Y34_N29T	TKYVAYIESQG	KDM4B_Y34	NKYVAYIESQG	N	-5	T	0.953822	0.525294	0.30784	0.397857	0.546203	0.286015	0.510764	0.362768	0.402327	0.351316	0.406794	0.0726772	-1.007	-1.314	0.3071	0.3709	0.439319	0.906977	FALSE
KDM4B_Y34_N29T_YF	TKFVAYIESQG	KDM4B_Y34_YF	NKFVAYIESQG	N	-5	T	0.717751	0.545219	0.302782	0.421495	0.496812	0.177461	0.67337	0.569631	0.351859	0.36605	0.490228	0.157493	-1.081	-1.085	0.003912	0.3531	0.991521	0.994341	FALSE
KDM4C_Y201_E206D	LYSINYLHFGD	KDM4C_Y201	LYSINYLHFGE	E	5	D	4.47429	7.00995	4.57098	3.43091	4.87153	1.51618	3.72858	4.6733	3.91184	1.68946	3.5008	1.27496	2.236	1.712	0.5237	0.3896	0.227469	0.764541	FALSE
KDM4C_Y201_E206D_YF	LFSINYLHFGD	KDM4C_Y201_YF	LFSINYLHFGE	E	5	D	0.573628	0.479313	0.546416	0.644248	0.560901	0.0682524	0.807859	0.584163	0.409812	0.693806	0.62391	0.16945	-0.8423	-0.7244	-0.1178	0.2282	0.624156	0.964448	FALSE
KDR_Y357_A352V	VKYLGYPPPEI	KDR_Y357	AKYLGYPPPEI	A	-5	V	0.493916	0.657499	0.449794	0.344486	0.486424	0.130142	0.385286	0.402423	0.220668	0.274473	0.320713	0.087547	-1.078	-1.684	0.6054	0.2822	0.075552	0.467607	FALSE
KDR_Y357_A352V_YF	VKFLGYPPPEI	KDR_Y357_YF	AKFLGYPPPEI	A	-5	V	0.619323	0.475251	0.350867	0.325858	0.442825	0.134587	0.572056	0.426786	0.321421	0.3848	0.426266	0.106406	-1.223	-1.262	0.03908	0.275	0.89166	0.994341	FALSE
KDR_Y951_V952I	RQGKDYIGAIP	KDR_Y951	RQGKDYVGAIP	V	1	I	0.677923	0.672672	1.0508	0.457454	0.714713	0.24648	0.745716	0.458167	0.496742	0.506839	0.551866	0.130924	-0.5474	-0.8848	0.3374	0.2911	0.290543	0.826511	FALSE
KHDRBS3_Y304_H306R	ADYYDYGRGLS	KHDRBS3_Y304	ADYYDYGHGLS	H	2	R	5.59287	7.41157	6.00904	8.13524	6.78718	1.1887	5.4096	6.78553	6.70761	7.50988	6.60315	0.87386	2.746	2.713	0.03303	0.161	0.844228	0.994341	FALSE
KHDRBS3_Y304_H306R_YF	ADFFDYGRGLS	KHDRBS3_Y304_YF	ADFFDYGHGLS	H	2	R	0.551181	0.626493	0.596661	0.299054	0.518348	0.149439	0.603276	0.52509	0.324262	0.300349	0.438244	0.149203	-1.005	-1.255	0.2495	0.3524	0.505542	0.933382	FALSE
KIAA1210_Y564_G565D	QSSEGYDLGDR	KIAA1210_Y564	QSSEGYGLGDR	G	1	D	0.828573	1.2116	0.807206	0.946099	0.948369	0.185806	0.406754	0.460249	0.68302	1.81711	0.841784	0.661132	-0.09583	-0.5264	0.4306	0.5074	0.428653	0.901286	FALSE
KIAA1804_Y724_L729V	TESALYGCTVV	KIAA1804_Y724	TESALYGCTVL	L	5	V	4.31694	6.20963	5.95275	6.45695	5.73407	0.966918	3.73333	5.35793	6.2377	6.96344	5.5731	1.39114	2.502	2.441	0.06149	0.2369	0.803844	0.99104	FALSE
KIF11_Y231_R234C	TLMNAYSSCSH	KIF11_Y231	TLMNAYSSRSH	R	3	C	0.632918	0.530165	0.376992	0.30893	0.462251	0.146647	0.440242	0.328445	0.544282	0.754979	0.516987	0.181497	-1.169	-1.018	-0.1511	0.3446	0.676352	0.971305	FALSE
KIF11_Y231_S235C	TLMNAYSSRCH	KIF11_Y231	TLMNAYSSRSH	S	4	C	0.705624	0.502506	0.5254	0.550375	0.570976	0.0918689	0.440242	0.328445	0.544282	0.754979	0.516987	0.181497	-0.8215	-1.018	0.1968	0.2757	0.502201	0.932916	FALSE
KIF3C_Y574_R571Q	ELQGTYTSLQQ	KIF3C_Y574	ELRGTYTSLQQ	R	-3	Q	3.05457	3.80455	1.42909	2.23009	2.62957	1.02663	1.43156	1.21665	0.688156	0.575688	0.978013	0.411717	1.303	-0.1338	1.437	0.4405	0.017229	0.191166	FALSE
KIF4B_Y684_R680H	DHKRQYELLKL	KIF4B_Y684	DRKRQYELLKL	R	-4	H	0.58259	0.365102	0.350577	0.282873	0.395285	0.12991	0.532654	0.309081	0.455347	0.269335	0.391604	0.123448	-1.392	-1.408	0.01578	0.3187	0.962115	0.994341	FALSE
KIF4B_Y684_Y684C	DRKRQCELLKL	KIF4B_Y684	DRKRQYELLKL	Y	0	C	0.424885	0.335101	0.353563	0.306091	0.35491	0.0505765	0.532654	0.309081	0.455347	0.269335	0.391604	0.123448	-1.505	-1.408	-0.09749	0.2516	0.711806	0.977664	FALSE
KIR3DL2_Y253_I252T	SSYDTYHLSRE	KIR3DL2_Y253	SSYDIYHLSRE	I	-1	T	4.66715	6.00725	6.93086	8.55651	6.54044	1.63406	7.06534	9.86146	18.3865	16.5099	12.9558	5.36644	2.675	3.592	-0.9173	0.3719	0.048675	0.375944	FALSE
KIR3DL2_Y253_I252T_YF	SSFDTYHLSRE	KIR3DL2_Y253_YF	SSFDIYHLSRE	I	-1	T	4.43762	5.9757	3.30461	5.291	4.75223	1.15206	6.62573	10.7074	13.0975	17.8614	12.073	4.6937	2.214	3.505	-1.29	0.3528	0.01061	0.136528	FALSE
KIR3DL2_Y398_T397M	PQEVMYAQLDH	KIR3DL2_Y398	PQEVTYAQLDH	T	-1	M	4.29532	4.92254	4.74699	11.0761	6.26024	3.22143	7.88328	9.3466	7.68398	11.5221	9.109	1.77132	2.53	3.168	-0.6382	0.3436	0.112625	0.580992	FALSE
KIR3DS1_Y221_L220P	VVTGPYEKPSL	KIR3DS1_Y221	VVTGLYEKPSL	L	-1	P	0.768087	0.443964	0.397394	0.28383	0.473319	0.207702	2.04306	2.41134	1.90571	2.82662	2.29668	0.41278	-1.175	1.182	-2.358	0.3243	0.000345	0.011952	TRUE
KIRREL3_Y332_R336Q	RTVDVYFGPQM	KIRREL3_Y332	RTVDVYFGPRM	R	4	Q	1.70893	1.75249	1.63925	0.706195	1.45172	0.499197	1.98858	1.73085	0.34151	0.168946	1.05747	0.934964	0.4484	-0.583	1.031	0.9329	0.311211	0.846169	FALSE
KISS1_Y112_N115K	KDLPNYNWKSF	KISS1_Y112	KDLPNYNWNSF	N	3	K	0.520267	0.344158	0.55937	0.326824	0.437655	0.119254	0.46507	0.703508	0.34496	0.270314	0.445963	0.189516	-1.233	-1.259	0.02539	0.3581	0.945775	0.994341	FALSE
KIT_Y547_K550I	ILTYKYLQIPM	KIT_Y547	ILTYKYLQKPM	K	3	I	0.60762	0.432713	0.360274	0.285909	0.421629	0.137719	0.654404	0.381494	0.376358	0.22756	0.409954	0.177915	-1.302	-1.387	0.08526	0.3867	0.832814	0.994341	FALSE
KIT_Y547_K550I_YF	ILTFKYLQIPM	KIT_Y547_YF	ILTFKYLQKPM	K	3	I	0.842719	0.367278	0.363543	0.299743	0.468321	0.251516	0.824212	0.437268	0.610359	0.442855	0.578673	0.182332	-1.222	-0.8399	-0.3826	0.3971	0.372521	0.880165	FALSE
KIT_Y553_K550I	LQIPMYEVQWK	KIT_Y553	LQKPMYEVQWK	K	-3	I	4.66072	2.14193	1.47112	1.54391	2.45442	1.50126	1.07714	0.951969	0.5254	0.686182	0.810174	0.250233	1.126	-0.3589	1.485	0.4501	0.016433	0.185318	FALSE
KIT_Y578_E583K	PTQLPYDHKWK	KIT_Y578	PTQLPYDHKWE	E	5	K	0.372858	0.278173	0.68302	0.396461	0.432628	0.174579	0.86346	0.491927	0.317117	0.292036	0.491135	0.26366	-1.288	-1.167	-0.1215	0.4491	0.795794	0.987808	FALSE
KIT_Y823_D820G	KNGSNYVVKGN	KIT_Y823	KNDSNYVVKGN	D	-3	G	0.504049	0.324535	0.464104	0.505106	0.449448	0.0854344	0.415335	0.315497	0.420668	0.329837	0.370334	0.0553948	-1.176	-1.445	0.2692	0.1867	0.199587	0.730974	FALSE
KIT_Y823_N822I	KNDSIYVVKGN	KIT_Y823	KNDSNYVVKGN	N	-1	I	1.14188	0.965491	0.493668	0.544643	0.78642	0.317583	0.415335	0.315497	0.420668	0.329837	0.370334	0.0553948	-0.4386	-1.445	1.007	0.3185	0.019542	0.207023	FALSE
KIT_Y823_N822K	KNDSKYVVKGN	KIT_Y823	KNDSNYVVKGN	N	-1	K	0.396161	0.210948	0.337396	0.313467	0.314493	0.0772808	0.415335	0.315497	0.420668	0.329837	0.370334	0.0553948	-1.705	-1.445	-0.2602	0.2217	0.285068	0.824398	FALSE
KLB_Y906_Y906H	RLRKYHLGKYL	KLB_Y906	RLRKYYLGKYL	Y	0	H	0.361559	0.18882	0.237572	0.484802	0.318189	0.132761	0.657984	0.595617	0.482132	1.09318	0.707229	0.267401	-1.748	-0.5688	-1.179	0.3942	0.024298	0.238848	FALSE
KLB_Y906_Y906H_YF	RLRKFHLGKFL	KLB_Y906_YF	RLRKFYLGKFL	Y	0	H	0.372858	0.292081	0.780595	0.849558	0.573773	0.281987	0.745716	0.329528	0.751322	0.929204	0.688943	0.254309	-0.9479	-0.6358	-0.312	0.5063	0.560325	0.946515	FALSE
KLB_Y910_Y906H	YHLGKYLQEVL	KLB_Y910	YYLGKYLQEVL	Y	-4	H	0.86503	0.412808	0.506123	0.31018	0.523536	0.241318	1.07579	0.421363	0.613728	0.161601	0.56812	0.385833	-1.039	-1.119	0.0796	0.6544	0.907163	0.994341	FALSE
KLB_Y910_Y906H_YF	FHLGKYLQEVL	KLB_Y910_YF	FFLGKYLQEVL	F	-4	H	0.450001	0.322297	0.317684	0.293888	0.345967	0.0704639	0.490042	0.311553	0.335912	0.231539	0.342262	0.108138	-1.552	-1.599	0.04736	0.261	0.861979	0.994341	FALSE
KLHDC9_Y175_S171R	PRARTYCYKQE	KLHDC9_Y175	PSARTYCYKQE	S	-4	R	0.91143	0.389442	0.487872	0.318584	0.526832	0.265629	0.745716	0.681523	0.455347	0.247788	0.532593	0.22707	-1.045	-1.031	-0.01394	0.4889	0.978186	0.994341	FALSE
KLHDC9_Y175_S171R_YF	PRARTYCFKQE	KLHDC9_Y175_YF	PSARTYCFKQE	S	-4	R	0.397715	0.415405	0.52231	0.349818	0.421312	0.0728093	0.810561	0.575697	0.512265	0.588496	0.621755	0.130209	-1.262	-0.7074	-0.5551	0.1861	0.024552	0.240063	FALSE
KLHL3_Y577_R575W	STGWSYAGVAV	KLHL3_Y577	STGRSYAGVAV	R	-2	W	0.626401	0.529641	0.319168	0.187578	0.415697	0.198944	0.439781	0.379456	0.279084	0.27976	0.34452	0.0791011	-1.413	-1.566	0.1521	0.4254	0.732977	0.981801	FALSE
KLHL4_Y552_S557L	GRQWNYVASML	KLHL4_Y552	GRQWNYVASMS	S	5	L	0.451488	0.365598	0.578324	0.341839	0.434312	0.106938	0.552858	0.429729	0.364861	0.327207	0.418664	0.0989775	-1.234	-1.285	0.05056	0.2373	0.838329	0.994341	FALSE
KLK2_Y249_R250W	TKVVHYWKWIK	KLK2_Y249	TKVVHYRKWIK	R	1	W	0.479389	0.292081	0.287587	0.326037	0.346274	0.0903881	0.391195	0.344752	0.576773	0.214749	0.381867	0.149868	-1.563	-1.476	-0.08688	0.3406	0.807166	0.991812	FALSE
KNL1_Y489_A486S	NYSKMYCNPDA	KNL1_Y489	NYAKMYCNPDA	A	-3	S	0.511984	0.337129	0.331753	0.40354	0.396101	0.0838702	0.527274	0.495653	0.46733	0.359944	0.46255	0.0726538	-1.359	-1.127	-0.232	0.1895	0.266903	0.81025	FALSE
KNL1_Y489_A486S_YF	NFSKMYCNPDA	KNL1_Y489_YF	NFAKMYCNPDA	A	-3	S	0.655326	0.613666	0.45227	0.221	0.485566	0.196919	0.717034	0.629098	0.425277	0.504926	0.569084	0.12947	-1.159	-0.842	-0.3172	0.396	0.453633	0.90855	FALSE
KNSTRN_Y87_P92S	VVKTVYSLQPS	KNSTRN_Y87	VVKTVYSLQPP	P	5	S	2.14766	1.79143	1.13052	1.84559	1.7288	0.428545	2.47018	2.42184	2.12602	3.3399	2.58949	0.522896	0.7512	1.352	-0.6009	0.2427	0.04809	0.372469	FALSE
KPNA1_Y493_Q494R	ENQEIYRKAFD	KPNA1_Y493	ENQEIYQKAFD	Q	1	R	0.526972	0.602337	0.325248	0.269027	0.430896	0.15915	1.36411	1.17782	0.505248	0.417506	0.866173	0.474918	-1.293	-0.3902	-0.9023	0.5103	0.127474	0.621545	FALSE
KRAS_Y32_I36M	HFVDEYDPTME	KRAS_Y32	HFVDEYDPTIE	I	4	M	0.79543	0.415405	0.926956	0.318584	0.614094	0.293012	1.07197	0.486802	0.434649	0.427997	0.605354	0.312184	-0.8393	-0.8412	0.001863	0.4861	0.997066	0.994341	FALSE
KRAS_Y32_P34L	HFVDEYDLTIE	KRAS_Y32	HFVDEYDPTIE	P	2	L	0.610131	0.590063	1.36604	0.675785	0.810505	0.372162	1.07197	0.486802	0.434649	0.427997	0.605354	0.312184	-0.3973	-0.8412	0.4439	0.4263	0.337852	0.869864	FALSE
KRAS_Y32_P34Q	HFVDEYDQTIE	KRAS_Y32	HFVDEYDPTIE	P	2	Q	1.17184	0.890153	0.967612	0.557523	0.896782	0.255483	1.07197	0.486802	0.434649	0.427997	0.605354	0.312184	-0.2074	-0.8412	0.6338	0.3898	0.1551	0.661952	FALSE
KRAS_Y32_P34R	HFVDEYDRTIE	KRAS_Y32	HFVDEYDPTIE	P	2	R	1.08989	0.539227	0.564234	0.420162	0.653379	0.29772	1.07197	0.486802	0.434649	0.427997	0.605354	0.312184	-0.7109	-0.8412	0.1303	0.4318	0.772971	0.985155	FALSE
KRAS_Y4_K5E	GGMTEYELVVV	KRAS_Y4	GGMTEYKLVVV	K	1	E	0.861181	0.663307	0.507386	0.624425	0.664075	0.147168	0.681126	0.650092	0.358375	0.261554	0.487787	0.209485	-0.6165	-1.148	0.5311	0.3715	0.202787	0.736685	FALSE
KRAS_Y4_K5N	GGMTEYNLVVV	KRAS_Y4	GGMTEYKLVVV	K	1	N	0.683138	0.522887	0.381813	0.355522	0.48584	0.150669	0.681126	0.650092	0.358375	0.261554	0.487787	0.209485	-1.092	-1.148	0.05608	0.4007	0.893266	0.994341	FALSE
KRAS_Y40_I36M	TMEDSYRKQVV	KRAS_Y40	TIEDSYRKQVV	I	-4	M	0.309759	0.323536	0.182139	0.277522	0.273239	0.0637211	0.612155	0.302253	0.391598	0.247788	0.388449	0.160488	-1.906	-1.45	-0.4564	0.3395	0.227511	0.764541	FALSE
KRAS_Y64_A59T	TGQEEYSAMRD	KRAS_Y64	AGQEEYSAMRD	A	-5	T	0.703997	0.561014	0.540166	0.272081	0.519315	0.180191	0.66849	0.451198	0.353635	0.37608	0.462351	0.143619	-1.027	-1.16	0.1333	0.3612	0.724794	0.980336	FALSE
KRAS_Y64_G60R	ARQEEYSAMRD	KRAS_Y64	AGQEEYSAMRD	G	-4	R	0.676347	0.407555	0.401777	0.229568	0.428812	0.18453	0.66849	0.451198	0.353635	0.37608	0.462351	0.143619	-1.324	-1.16	-0.1645	0.3797	0.680058	0.972575	FALSE
KRAS_Y64_G60S	ASQEEYSAMRD	KRAS_Y64	AGQEEYSAMRD	G	-4	S	0.796892	0.41235	0.43005	0.309735	0.487257	0.213129	0.66849	0.451198	0.353635	0.37608	0.462351	0.143619	-1.128	-1.16	0.03146	0.3538	0.932039	0.994341	FALSE
KRAS_Y64_Q61H	AGHEEYSAMRD	KRAS_Y64	AGQEEYSAMRD	Q	-3	H	0.587534	0.572361	0.832634	0.361062	0.588398	0.192865	0.66849	0.451198	0.353635	0.37608	0.462351	0.143619	-0.8265	-1.16	0.3334	0.3224	0.34099	0.870364	FALSE
KRAS_Y64_Q61L	AGLEEYSAMRD	KRAS_Y64	AGQEEYSAMRD	Q	-3	L	0.679992	0.46469	0.374876	0.279829	0.449847	0.170991	0.66849	0.451198	0.353635	0.37608	0.462351	0.143619	-1.229	-1.16	-0.06881	0.3399	0.846261	0.994341	FALSE
KRAS_Y64_Q61R	AGREEYSAMRD	KRAS_Y64	AGQEEYSAMRD	Q	-3	R	0.594986	0.56621	0.383934	0.369373	0.478626	0.118481	0.66849	0.451198	0.353635	0.37608	0.462351	0.143619	-1.097	-1.16	0.06304	0.275	0.826281	0.994341	FALSE
KRT1_Y358_Y358N	EVKAQNEDIAQ	KRT1_Y358	EVKAQYEDIAQ	Y	0	N	0.547259	0.439692	0.370187	0.295076	0.413053	0.107203	0.737242	0.548759	0.518589	0.419863	0.556113	0.132707	-1.312	-0.8762	-0.4362	0.2524	0.134757	0.635697	FALSE
KRT1_Y532_G537C	SGGSSYGSGGC	KRT1_Y532	SGGSSYGSGGG	G	5	C	0.526048	0.470953	0.467822	0.397139	0.465491	0.052834	0.390958	0.287355	0.46014	0.391244	0.382424	0.0712472	-1.11	-1.407	0.2966	0.1647	0.121794	0.604331	FALSE
KRT1_Y539_G537C	SGGCSYGSGGG	KRT1_Y539	SGGGSYGSGGG	G	-2	C	0.552768	0.375825	0.320429	0.27532	0.381086	0.121612	0.659672	0.449356	0.300529	0.237876	0.411858	0.187511	-1.442	-1.39	-0.05237	0.3898	0.897524	0.994341	FALSE
KRT10_Y160_L161S	DRLASYSDKVR	KRT10_Y160	DRLASYLDKVR	L	1	S	0.520594	0.301266	0.440658	0.375678	0.409549	0.0934008	0.473657	0.414996	0.260122	0.364734	0.378377	0.0905345	-1.317	-1.436	0.1193	0.2504	0.650528	0.968398	FALSE
KRT10_Y160_R156C	DCLASYLDKVR	KRT10_Y160	DRLASYLDKVR	R	-4	C	0.557666	0.453784	0.327117	0.347473	0.42151	0.106414	0.473657	0.414996	0.260122	0.364734	0.378377	0.0905345	-1.28	-1.436	0.1563	0.2573	0.565871	0.94677	FALSE
KRT10_Y160_R156H	DHLASYLDKVR	KRT10_Y160	DRLASYLDKVR	R	-4	H	0.508796	0.438122	0.383328	0.292036	0.40557	0.0914694	0.473657	0.414996	0.260122	0.364734	0.378377	0.0905345	-1.331	-1.436	0.105	0.2517	0.690977	0.973899	FALSE
KRT10_Y160_R156P	DPLASYLDKVR	KRT10_Y160	DRLASYLDKVR	R	-4	P	0.666209	0.489666	0.431976	0.283069	0.46773	0.158381	0.473657	0.414996	0.260122	0.364734	0.378377	0.0905345	-1.162	-1.436	0.2742	0.3161	0.418949	0.893571	FALSE
KRT10_Y160_R156S	DSLASYLDKVR	KRT10_Y160	DRLASYLDKVR	R	-4	S	0.494607	0.37752	0.51938	0.398784	0.447573	0.0698959	0.473657	0.414996	0.260122	0.364734	0.378377	0.0905345	-1.173	-1.436	0.2631	0.2174	0.271852	0.81123	FALSE
KRT10_Y160_Y160D	DRLASDLDKVR	KRT10_Y160	DRLASYLDKVR	Y	0	D	0.597756	0.407987	0.34358	0.441513	0.447709	0.107971	0.473657	0.414996	0.260122	0.364734	0.378377	0.0905345	-1.189	-1.436	0.2471	0.2496	0.360547	0.87112	FALSE
KRT10_Y160_Y160N	DRLASNLDKVR	KRT10_Y160	DRLASYLDKVR	Y	0	N	0.42769	0.355079	0.407416	0.339078	0.382316	0.0420323	0.473657	0.414996	0.260122	0.364734	0.378377	0.0905345	-1.394	-1.436	0.04246	0.2019	0.84035	0.994341	FALSE
KRT10_Y160_Y160S	DRLASSLDKVR	KRT10_Y160	DRLASYLDKVR	Y	0	S	0.298286	0.451753	0.616259	0.324174	0.422618	0.145482	0.473657	0.414996	0.260122	0.364734	0.378377	0.0905345	-1.304	-1.436	0.1324	0.3031	0.677573	0.971352	FALSE
KRT12_Y139_A137P	DRLPSYLDKVR	KRT12_Y139	DRLASYLDKVR	A	-2	P	0.494351	0.402569	0.355171	0.564956	0.454262	0.0937223	0.473657	0.414996	0.260122	0.364734	0.378377	0.0905345	-1.162	-1.436	0.2746	0.2383	0.292965	0.829781	FALSE
KRT12_Y139_L140Q	DRLASYQDKVR	KRT12_Y139	DRLASYLDKVR	L	1	Q	0.421918	0.297206	0.426888	0.297345	0.360839	0.0734251	0.473657	0.414996	0.260122	0.364734	0.378377	0.0905345	-1.493	-1.436	-0.05714	0.2375	0.817922	0.994341	FALSE
KRT12_Y139_L140R	DRLASYRDKVR	KRT12_Y139	DRLASYLDKVR	L	1	R	0.328115	0.363479	0.259375	0.536351	0.37183	0.11789	0.473657	0.414996	0.260122	0.364734	0.378377	0.0905345	-1.478	-1.436	-0.04217	0.2866	0.887842	0.994341	FALSE
KRT12_Y139_R135G	DGLASYLDKVR	KRT12_Y139	DRLASYLDKVR	R	-4	G	0.533818	0.400082	0.400654	0.352994	0.421887	0.0778913	0.473657	0.414996	0.260122	0.364734	0.378377	0.0905345	-1.262	-1.436	0.1739	0.2245	0.467955	0.916732	FALSE
KRT12_Y139_R135I	DILASYLDKVR	KRT12_Y139	DRLASYLDKVR	R	-4	I	0.660491	0.311553	0.549386	0.307041	0.457118	0.176622	0.473657	0.414996	0.260122	0.364734	0.378377	0.0905345	-1.212	-1.436	0.2241	0.3383	0.532385	0.941565	FALSE
KRT12_Y139_R135S	DSLASYLDKVR	KRT12_Y139	DRLASYLDKVR	R	-4	S	0.494607	0.37752	0.51938	0.398784	0.447573	0.0698959	0.473657	0.414996	0.260122	0.364734	0.378377	0.0905345	-1.173	-1.436	0.2631	0.2174	0.271852	0.81123	FALSE
KRT12_Y139_R135T	DTLASYLDKVR	KRT12_Y139	DRLASYLDKVR	R	-4	T	0.614119	0.366533	0.208924	0.323582	0.378289	0.170716	0.473657	0.414996	0.260122	0.364734	0.378377	0.0905345	-1.51	-1.436	-0.07335	0.37	0.849382	0.994341	FALSE
KRT12_Y139_V143L	DRLASYLDKLR	KRT12_Y139	DRLASYLDKVR	V	4	L	0.52679	0.485909	0.403094	0.420427	0.459055	0.0575411	0.473657	0.414996	0.260122	0.364734	0.378377	0.0905345	-1.132	-1.436	0.3045	0.2062	0.190278	0.716252	FALSE
KRT12_Y429_I426S	LESETYRRLLD	KRT12_Y429	LEIETYRRLLD	I	-3	S	1.08468	0.566461	0.751322	0.334514	0.684244	0.316771	0.538572	0.415405	0.546416	0.371682	0.468019	0.0878883	-0.6738	-1.115	0.4412	0.3836	0.293833	0.829992	FALSE
KRT12_Y429_I426V	LEVETYRRLLD	KRT12_Y429	LEIETYRRLLD	I	-3	V	0.691591	0.414567	0.365063	0.21361	0.421208	0.1995	0.538572	0.415405	0.546416	0.371682	0.468019	0.0878883	-1.371	-1.115	-0.2558	0.3745	0.520129	0.941565	FALSE
KRT12_Y429_L433R	LEIETYRRLRD	KRT12_Y429	LEIETYRRLLD	L	4	R	1.18072	0.259628	0.531238	0.660768	0.658088	0.386441	0.538572	0.415405	0.546416	0.371682	0.468019	0.0878883	-0.804	-1.115	0.311	0.4722	0.534674	0.941565	FALSE
KRT12_Y429_R430P	LEIETYPRLLD	KRT12_Y429	LEIETYRRLLD	R	1	P	0.573628	0.419399	0.931391	0.47305	0.599367	0.230396	0.538572	0.415405	0.546416	0.371682	0.468019	0.0878883	-0.8095	-1.115	0.3055	0.2886	0.330581	0.864975	FALSE
KRT12_Y429_Y429C	LEIETCRRLLD	KRT12_Y429	LEIETYRRLLD	Y	0	C	1.18072	0.64907	0.369969	0.340708	0.635116	0.389381	0.538572	0.415405	0.546416	0.371682	0.468019	0.0878883	-0.843	-1.115	0.272	0.4382	0.557564	0.945701	FALSE
KRT12_Y429_Y429D	LEIETDRRLLD	KRT12_Y429	LEIETYRRLLD	Y	0	D	1.16	1.2116	2.1629	0.61947	1.28849	0.641508	0.538572	0.415405	0.546416	0.371682	0.468019	0.0878883	0.2283	-1.115	1.343	0.3937	0.01428	0.167906	FALSE
KRT13_Y118_L115P	DRPASYLEKVR	KRT13_Y118	DRLASYLEKVR	L	-3	P	0.306572	0.233665	0.382166	0.274337	0.299185	0.062851	0.532654	0.353443	0.316522	0.259875	0.365623	0.117815	-1.764	-1.503	-0.261	0.2644	0.361694	0.87112	FALSE
KRT13_Y118_L119P	DRLASYPEKVR	KRT13_Y118	DRLASYLEKVR	L	1	P	0.471556	0.435259	0.256133	0.237463	0.350103	0.120444	0.532654	0.353443	0.316522	0.259875	0.365623	0.117815	-1.581	-1.503	-0.07773	0.336	0.824742	0.994341	FALSE
KRT14_Y129_L130P	DRLASYPDKVR	KRT14_Y129	DRLASYLDKVR	L	1	P	0.455715	0.341363	0.316522	0.371682	0.37132	0.0606163	0.473657	0.414996	0.260122	0.364734	0.378377	0.0905345	-1.443	-1.436	-0.006791	0.2175	0.9761	0.994341	FALSE
KRT14_Y129_R125C	DCLASYLDKVR	KRT14_Y129	DRLASYLDKVR	R	-4	C	0.557666	0.453784	0.327117	0.347473	0.42151	0.106414	0.473657	0.414996	0.260122	0.364734	0.378377	0.0905345	-1.28	-1.436	0.1563	0.2573	0.565871	0.94677	FALSE
KRT14_Y129_R125G	DGLASYLDKVR	KRT14_Y129	DRLASYLDKVR	R	-4	G	0.533818	0.400082	0.400654	0.352994	0.421887	0.0778913	0.473657	0.414996	0.260122	0.364734	0.378377	0.0905345	-1.262	-1.436	0.1739	0.2245	0.467955	0.916732	FALSE
KRT14_Y129_R125H	DHLASYLDKVR	KRT14_Y129	DRLASYLDKVR	R	-4	H	0.508796	0.438122	0.383328	0.292036	0.40557	0.0914694	0.473657	0.414996	0.260122	0.364734	0.378377	0.0905345	-1.331	-1.436	0.105	0.2517	0.690977	0.973899	FALSE
KRT14_Y129_R125S	DSLASYLDKVR	KRT14_Y129	DRLASYLDKVR	R	-4	S	0.494607	0.37752	0.51938	0.398784	0.447573	0.0698959	0.473657	0.414996	0.260122	0.364734	0.378377	0.0905345	-1.173	-1.436	0.2631	0.2174	0.271852	0.81123	FALSE
KRT14_Y129_R134P	DRLASYLDKVP	KRT14_Y129	DRLASYLDKVR	R	5	P	0.616458	0.4881	0.371023	0.449689	0.481318	0.102428	0.473657	0.414996	0.260122	0.364734	0.378377	0.0905345	-1.079	-1.436	0.3572	0.2397	0.186763	0.71195	FALSE
KRT14_Y129_V133A	DRLASYLDKAR	KRT14_Y129	DRLASYLDKVR	V	4	A	0.409234	0.474929	0.359871	0.247788	0.372956	0.0958348	0.473657	0.414996	0.260122	0.364734	0.378377	0.0905345	-1.463	-1.436	-0.02644	0.2734	0.926118	0.994341	FALSE
KRT14_Y129_V133L	DRLASYLDKLR	KRT14_Y129	DRLASYLDKVR	V	4	L	0.52679	0.485909	0.403094	0.420427	0.459055	0.0575411	0.473657	0.414996	0.260122	0.364734	0.378377	0.0905345	-1.132	-1.436	0.3045	0.2062	0.190278	0.716252	FALSE
KRT14_Y129_Y129D	DRLASDLDKVR	KRT14_Y129	DRLASYLDKVR	Y	0	D	0.597756	0.407987	0.34358	0.441513	0.447709	0.107971	0.473657	0.414996	0.260122	0.364734	0.378377	0.0905345	-1.189	-1.436	0.2471	0.2496	0.360547	0.87112	FALSE
KRT14_Y151_R148C	KICDWYQRQRP	KRT14_Y151	KIRDWYQRQRP	R	-3	C	0.65143	0.349155	0.337838	0.447617	0.44651	0.145237	0.372858	0.310111	0.469576	0.446018	0.399641	0.0725138	-1.215	-1.342	0.1265	0.2575	0.640544	0.966952	FALSE
KRT14_Y248_A247D	KEELDYLKKNH	KRT14_Y248	KEELAYLKKNH	A	-1	D	0.534244	0.395254	0.246335	0.243726	0.35489	0.138971	0.527866	0.428824	0.365904	0.25885	0.395361	0.112813	-1.575	-1.386	-0.1895	0.3515	0.609177	0.960198	FALSE
KRT14_Y415_A413T	QEITTYRRLLE	KRT14_Y415	QEIATYRRLLE	A	-2	T	0.779612	0.885095	1.09283	0.0743364	0.707969	0.442009	0.520594	0.573141	0.693369	0.461786	0.562223	0.0985545	-1.039	-0.847	-0.1923	0.9175	0.840926	0.994341	FALSE
KRT14_Y415_L418Q	QEIATYRRQLE	KRT14_Y415	QEIATYRRLLE	L	3	Q	0.949093	1.06211	0.52231	0.787091	0.830152	0.234218	0.520594	0.573141	0.693369	0.461786	0.562223	0.0985545	-0.3177	-0.847	0.5292	0.2567	0.084885	0.497457	FALSE
KRT14_Y415_L419Q	QEIATYRRLQE	KRT14_Y415	QEIATYRRLLE	L	4	Q	0.62143	0.432713	0.364277	0.892036	0.577614	0.236143	0.520594	0.573141	0.693369	0.461786	0.562223	0.0985545	-0.8791	-0.847	-0.03219	0.3128	0.921382	0.994341	FALSE
KRT14_Y415_R416P	QEIATYPRLLE	KRT14_Y415	QEIATYRRLLE	R	1	P	0.745716	0.566461	0.882235	0.247788	0.61055	0.27424	0.520594	0.573141	0.693369	0.461786	0.562223	0.0985545	-0.8592	-0.847	-0.01226	0.4249	0.977924	0.994341	FALSE
KRT14_Y415_R417P	QEIATYRPLLE	KRT14_Y415	QEIATYRRLLE	R	2	P	0.745716	2.18087	0.422822	0.495576	0.961247	0.824762	0.520594	0.573141	0.693369	0.461786	0.562223	0.0985545	-0.3883	-0.847	0.4587	0.5472	0.434057	0.902583	FALSE
KRT14_Y415_Y415C	QEIATCRRLLE	KRT14_Y415	QEIATYRRLLE	Y	0	C	0.518759	0.304781	0.387045	0.19823	0.352204	0.135291	0.520594	0.573141	0.693369	0.461786	0.562223	0.0985545	-1.591	-0.847	-0.7443	0.3184	0.058016	0.407947	FALSE
KRT14_Y415_Y415H	QEIATHRRLLE	KRT14_Y415	QEIATYRRLLE	Y	0	H	0.745716	0.637268	0.441954	0.481	0.576485	0.14089	0.520594	0.573141	0.693369	0.461786	0.562223	0.0985545	-0.8268	-0.847	0.02014	0.2149	0.928373	0.994341	FALSE
KRT16_Y131_L128Q	DRQASYLDKVR	KRT16_Y131	DRLASYLDKVR	L	-3	Q	0.540204	0.429306	0.34151	0.362151	0.418293	0.0895004	0.473657	0.414996	0.260122	0.364734	0.378377	0.0905345	-1.281	-1.436	0.1553	0.2376	0.537658	0.941565	FALSE
KRT16_Y131_L132P	DRLASYPDKVR	KRT16_Y131	DRLASYLDKVR	L	1	P	0.455715	0.341363	0.316522	0.371682	0.37132	0.0606163	0.473657	0.414996	0.260122	0.364734	0.378377	0.0905345	-1.443	-1.436	-0.006791	0.2175	0.9761	0.994341	FALSE
KRT16_Y131_R127C	DCLASYLDKVR	KRT16_Y131	DRLASYLDKVR	R	-4	C	0.557666	0.453784	0.327117	0.347473	0.42151	0.106414	0.473657	0.414996	0.260122	0.364734	0.378377	0.0905345	-1.28	-1.436	0.1563	0.2573	0.565871	0.94677	FALSE
KRT16_Y131_R127P	DPLASYLDKVR	KRT16_Y131	DRLASYLDKVR	R	-4	P	0.666209	0.489666	0.431976	0.283069	0.46773	0.158381	0.473657	0.414996	0.260122	0.364734	0.378377	0.0905345	-1.162	-1.436	0.2742	0.3161	0.418949	0.893571	FALSE
KRT16_Y417_L421P	QEIATYRRLPE	KRT16_Y417	QEIATYRRLLE	L	4	P	0.685252	0.757833	0.388615	0.269149	0.525212	0.233775	0.520594	0.573141	0.693369	0.461786	0.562223	0.0985545	-1.051	-0.847	-0.2037	0.3732	0.604927	0.959704	FALSE
KRT17_Y384_L388P	QEIATYRRLPE	KRT17_Y384	QEIATYRRLLE	L	4	P	0.685252	0.757833	0.388615	0.269149	0.525212	0.233775	0.520594	0.573141	0.693369	0.461786	0.562223	0.0985545	-1.051	-0.847	-0.2037	0.3732	0.604927	0.959704	FALSE
KRT17_Y384_L388R	QEIATYRRLRE	KRT17_Y384	QEIATYRRLLE	L	4	R	0.894859	0.623107	0.390297	0.530974	0.609809	0.212784	0.520594	0.573141	0.693369	0.461786	0.562223	0.0985545	-0.7783	-0.847	0.06861	0.2782	0.813419	0.994341	FALSE
KRT17_Y98_L95P	DRPASYLDKVR	KRT17_Y98	DRLASYLDKVR	L	-3	P	0.442227	0.407555	0.38469	0.358865	0.398334	0.0353816	0.473657	0.414996	0.260122	0.364734	0.378377	0.0905345	-1.332	-1.436	0.104	0.1962	0.615222	0.960833	FALSE
KRT17_Y98_L95Q	DRQASYLDKVR	KRT17_Y98	DRLASYLDKVR	L	-3	Q	0.540204	0.429306	0.34151	0.362151	0.418293	0.0895004	0.473657	0.414996	0.260122	0.364734	0.378377	0.0905345	-1.281	-1.436	0.1553	0.2376	0.537658	0.941565	FALSE
KRT17_Y98_L99P	DRLASYPDKVR	KRT17_Y98	DRLASYLDKVR	L	1	P	0.455715	0.341363	0.316522	0.371682	0.37132	0.0606163	0.473657	0.414996	0.260122	0.364734	0.378377	0.0905345	-1.443	-1.436	-0.006791	0.2175	0.9761	0.994341	FALSE
KRT17_Y98_R94C	DCLASYLDKVR	KRT17_Y98	DRLASYLDKVR	R	-4	C	0.557666	0.453784	0.327117	0.347473	0.42151	0.106414	0.473657	0.414996	0.260122	0.364734	0.378377	0.0905345	-1.28	-1.436	0.1563	0.2573	0.565871	0.94677	FALSE
KRT17_Y98_R94H	DHLASYLDKVR	KRT17_Y98	DRLASYLDKVR	R	-4	H	0.508796	0.438122	0.383328	0.292036	0.40557	0.0914694	0.473657	0.414996	0.260122	0.364734	0.378377	0.0905345	-1.331	-1.436	0.105	0.2517	0.690977	0.973899	FALSE
KRT17_Y98_R94P	DPLASYLDKVR	KRT17_Y98	DRLASYLDKVR	R	-4	P	0.666209	0.489666	0.431976	0.283069	0.46773	0.158381	0.473657	0.414996	0.260122	0.364734	0.378377	0.0905345	-1.162	-1.436	0.2742	0.3161	0.418949	0.893571	FALSE
KRT17_Y98_V102M	DRLASYLDKMR	KRT17_Y98	DRLASYLDKVR	V	4	M	0.518759	0.485391	0.466188	1.53392	0.751066	0.522358	0.473657	0.414996	0.260122	0.364734	0.378377	0.0905345	-0.6184	-1.436	0.8178	0.4528	0.120951	0.601981	FALSE
KRT17_Y98_Y98D	DRLASDLDKVR	KRT17_Y98	DRLASYLDKVR	Y	0	D	0.597756	0.407987	0.34358	0.441513	0.447709	0.107971	0.473657	0.414996	0.260122	0.364734	0.378377	0.0905345	-1.189	-1.436	0.2471	0.2496	0.360547	0.87112	FALSE
KRT18_Y129_H128L	RDWSLYFKIIE	KRT18_Y129	RDWSHYFKIIE	H	-1	L	0.845145	0.46733	0.355171	0.118938	0.446646	0.302759	1.11857	1.10342	0.754917	0.195622	0.793133	0.432307	-1.476	-0.614	-0.8624	0.8394	0.343852	0.87112	FALSE
KRT18_Y256_R261Q	DIRAQYDELAQ	KRT18_Y256	DIRAQYDELAR	R	5	Q	0.856192	0.692341	0.44252	0.314097	0.576288	0.243894	0.822199	0.469327	0.481219	0.549075	0.580455	0.164947	-0.9003	-0.8235	-0.07685	0.3746	0.844225	0.994341	FALSE
KRT19_Y61_A60G	SSSGGYGGGYG	KRT19_Y61	SSSGAYGGGYG	A	-1	G	0.423702	0.259628	0.34646	0.377068	0.351715	0.0691197	0.432781	0.375533	0.307476	0.319314	0.358776	0.0575803	-1.53	-1.492	-0.03776	0.1887	0.84799	0.994341	FALSE
KRT19_Y61_A60G_YF	SSSGGYGGGFG	KRT19_Y61_YF	SSSGAYGGGFG	A	-1	G	0.522638	0.272942	0.307359	0.31593	0.354717	0.113478	0.537981	0.422823	0.395681	0.379372	0.433964	0.0716229	-1.543	-1.218	-0.3254	0.2361	0.21736	0.752092	FALSE
KRT19_Y65_A60G	GYGGGYGGVLT	KRT19_Y65	AYGGGYGGVLT	A	-5	G	0.513939	0.484171	0.355449	0.32617	0.419932	0.0929397	0.449226	0.54428	0.330948	0.444485	0.442235	0.0872773	-1.279	-1.199	-0.07954	0.2195	0.729498	0.980714	FALSE
KRT19_Y65_A60G_YF	GFGGGYGGVLT	KRT19_Y65_YF	AFGGGYGGVLT	A	-5	G	0.598049	0.44728	0.42336	0.411615	0.470076	0.0865967	0.353899	0.541258	0.37518	0.240808	0.377786	0.123913	-1.106	-1.463	0.3574	0.2693	0.232822	0.77044	FALSE
KRT24_Y120_A115T	TTGGFYSYGGG	KRT24_Y120	ATGGFYSYGGG	A	-5	T	3.53234	2.99255	1.6364	2.09071	2.563	0.857471	2.40599	2.99797	1.92019	2.24412	2.39207	0.451615	1.294	1.24	0.05463	0.2839	0.853748	0.994341	FALSE
KRT24_Y120_A115T_YF	TTGGFYSFGGG	KRT24_Y120_YF	ATGGFYSFGGG	A	-5	T	3.53404	3.77589	3.47719	6.08207	4.2173	1.2499	3.55312	3.89442	4.08083	4.1873	3.92892	0.278242	2.035	1.971	0.06381	0.1985	0.758762	0.985155	FALSE
KRT26_Y119_W118R	KIKGRYEKCEP	KRT26_Y119	KIKGWYEKCEP	W	-1	R	0.397069	0.384384	0.544436	0.323202	0.412273	0.0938258	0.563834	0.379943	0.51083	0.312338	0.441736	0.115822	-1.305	-1.218	-0.08697	0.2506	0.740451	0.983187	FALSE
KRT3_Y511_E509K	LEGKEYRMSGE	KRT3_Y511	LEGEEYRMSGE	E	-2	K	0.419465	0.662051	0.391732	0.349818	0.455767	0.140471	0.745716	0.623107	0.443963	1.37522	0.797002	0.404905	-1.179	-0.4544	-0.7245	0.3971	0.117878	0.594194	FALSE
KRT33A_Y268_A270V	EQLQSYQVEII	KRT33A_Y268	EQLQSYQAEII	A	2	V	0.933613	0.527433	0.419633	0.437273	0.579488	0.240758	0.559287	0.423306	0.660253	0.421239	0.516021	0.115837	-0.8671	-0.9812	0.1141	0.3099	0.725324	0.980336	FALSE
KRT39_Y379_L383M	RQNQEYEILMD	KRT39_Y379	RQNQEYEILLD	L	4	M	0.86503	1.05928	0.931391	0.405471	0.815294	0.284861	1.08129	0.623107	0.417401	0.41298	0.633694	0.314086	-0.3827	-0.7765	0.3938	0.4523	0.417403	0.893465	FALSE
KRT40_Y103_S102N	DRLANYLEKVR	KRT40_Y103	DRLASYLEKVR	S	-1	N	0.566457	0.396931	0.328118	0.306091	0.399399	0.117901	0.532654	0.353443	0.316522	0.259875	0.365623	0.117815	-1.367	-1.503	0.1361	0.2954	0.661278	0.970127	FALSE
KRT6B_Y360_I365V	WYQTKYEELQV	KRT6B_Y360	WYQTKYEELQI	I	5	V	0.884096	0.537992	0.289766	0.36605	0.519476	0.264321	0.589895	0.435942	0.500534	0.368845	0.473804	0.0942364	-1.077	-1.099	0.02191	0.3802	0.955915	0.994341	FALSE
KRT6B_Y360_I365V_YF	WFQTKYEELQV	KRT6B_Y360_YF	WFQTKYEELQI	I	5	V	0.590836	0.317545	0.271337	0.254577	0.358574	0.157115	0.509397	0.433323	0.321933	0.255679	0.380083	0.113158	-1.567	-1.446	-0.1219	0.3552	0.743232	0.983187	FALSE
KRT73_Y325_K328T	EAEALYQTTFQ	KRT73_Y325	EAEALYQTKFQ	K	3	T	2.99425	3.91226	3.21995	3.40448	3.38273	0.390847	1.71953	1.75936	0.837932	0.950279	1.31678	0.490478	1.751	0.3171	1.434	0.2921	0.002686	0.04988	TRUE
KRT74_Y425_E424K	RMLRKYQELMS	KRT74_Y425	RMLREYQELMS	E	-1	K	0.524763	0.576951	0.42032	0.514636	0.509168	0.0652216	0.972673	0.643426	0.403603	0.777153	0.699214	0.238993	-0.9831	-0.5872	-0.3959	0.2863	0.215956	0.752092	FALSE
KRT75_Y342_E337K	KAESWYQTKYE	KRT75_Y342	EAESWYQTKYE	E	-5	K	0.734749	0.389442	0.434649	0.382945	0.485446	0.167785	0.719702	0.624918	0.438164	0.399733	0.545629	0.152121	-1.098	-0.9165	-0.1815	0.3002	0.567575	0.947608	FALSE
KRT75_Y342_E337K_YF	KAESWYQTKFE	KRT75_Y342_YF	EAESWYQTKFE	E	-5	K	0.685577	0.420848	0.538137	0.427997	0.51814	0.123864	0.971165	0.742657	0.455347	0.477445	0.661653	0.244168	-0.9779	-0.6683	-0.3096	0.3102	0.356676	0.87112	FALSE
KRT75_Y434_R432C	RLLCEYQELMN	KRT75_Y434	RLLREYQELMN	R	-2	C	1.77107	0.681523	0.273208	0.594691	0.830124	0.651423	1.14343	0.93466	0.68302	0.223009	0.74603	0.396245	-0.5876	-0.6547	0.06717	0.7634	0.932744	0.994341	FALSE
KRT76_Y361_A359T	EVRTQYEEIAQ	KRT76_Y361	EVRAQYEEIAQ	A	-2	T	0.568954	0.478869	0.507386	0.263363	0.454643	0.132946	0.810002	0.564019	0.431794	0.299054	0.526217	0.217931	-1.195	-1.021	-0.1741	0.3926	0.673039	0.971305	FALSE
KRT8_Y419_S417G	KTTGGYAGGLS	KRT8_Y419	KTTSGYAGGLS	S	-2	G	0.375841	0.261705	0.49062	0.523495	0.412915	0.119031	0.384695	0.327626	0.253545	0.354787	0.330163	0.0561449	-1.327	-1.616	0.289	0.262	0.31227	0.846614	FALSE
KRT8_Y427_G429D	GLSSAYGDLTS	KRT8_Y427	GLSSAYGGLTS	G	2	D	0.54921	0.46312	0.353423	0.449476	0.453807	0.0801749	0.602919	0.530304	0.395433	0.521659	0.512579	0.0861804	-1.157	-0.9806	-0.1767	0.1832	0.371887	0.879966	FALSE
KRT8_Y54_G53V	GLGGVYGGASG	KRT8_Y54	GLGGGYGGASG	G	-1	V	0.455715	0.571181	0.573737	0.664071	0.566176	0.0853763	0.459974	0.349406	0.257829	0.310145	0.344338	0.0857329	-0.8335	-1.57	0.737	0.2079	0.012142	0.150472	FALSE
KRT8_Y54_Y54C	GLGGGCGGASG	KRT8_Y54	GLGGGYGGASG	Y	0	C	0.632083	0.474748	0.356358	0.269335	0.433131	0.157096	0.459974	0.349406	0.257829	0.310145	0.344338	0.0857329	-1.279	-1.57	0.291	0.3176	0.394851	0.890547	FALSE
KRTAP20-2_Y13_V17G	YGGLRYGYGGL	KRTAP20-2_Y13	YGGLRYGYGVL	V	4	G	1.43757	1.09476	0.912763	0.391955	0.959264	0.436327	1.47736	1.76351	0.704199	1.04301	1.24702	0.467651	-0.2072	0.2341	-0.4412	0.4992	0.41075	0.893155	FALSE
KRTAP20-2_Y13_Y13C	YGGLRCGYGVL	KRTAP20-2_Y13	YGGLRYGYGVL	Y	0	C	1.45038	1.19334	0.628012	0.738375	1.00253	0.386014	1.47736	1.76351	0.704199	1.04301	1.24702	0.467651	-0.07932	0.2341	-0.3134	0.4079	0.471485	0.919188	FALSE
KRTAP20-2_Y13_V17G_YF	FGGLRYGFGGL	KRTAP20-2_Y13_YF	FGGLRYGFGVL	V	4	G	0.514899	0.370897	0.360483	0.309735	0.389003	0.0880804	0.459688	0.501473	0.293858	0.1383	0.34833	0.166266	-1.388	-1.684	0.2966	0.4521	0.536043	0.941565	FALSE
KRTAP20-2_Y13_Y13C_YF	FGGLRCGFGVL	KRTAP20-2_Y13_YF	FGGLRYGFGVL	Y	0	C	0.427422	0.512923	0.251988	0.202079	0.348603	0.146079	0.459688	0.501473	0.293858	0.1383	0.34833	0.166266	-1.621	-1.684	0.06323	0.5292	0.908788	0.994341	FALSE
KRTAP20-2_Y15_V17G	GLRYGYGGLGG	KRTAP20-2_Y15	GLRYGYGVLGG	V	2	G	0.390613	0.292597	0.330126	0.384071	0.349352	0.0465428	0.656485	0.57917	0.463702	0.279614	0.494743	0.163842	-1.527	-1.086	-0.4416	0.2888	0.177186	0.702466	FALSE
KRTAP20-2_Y15_Y13C	GLRCGYGVLGG	KRTAP20-2_Y15	GLRYGYGVLGG	Y	-2	C	0.49332	0.539227	0.446788	0.385655	0.466247	0.0656577	0.656485	0.57917	0.463702	0.279614	0.494743	0.163842	-1.112	-1.086	-0.02627	0.2907	0.930935	0.994341	FALSE
KRTAP20-2_Y15_V17G_YF	GLRFGYGGLGG	KRTAP20-2_Y15_YF	GLRFGYGVLGG	V	2	G	0.545646	0.550918	0.245648	0.234746	0.394239	0.177941	0.451112	0.519256	0.883472	0.339362	0.5483	0.235432	-1.463	-0.9579	-0.5046	0.4496	0.304621	0.84246	FALSE
L1CAM_Y418_A415P	LLPNAYIYVVQ	L1CAM_Y418	LLANAYIYVVQ	A	-3	P	1.69481	1.27454	0.910694	0.330384	1.05261	0.578337	0.787728	0.658212	0.659194	0.475407	0.645135	0.128464	-0.1554	-0.6554	0.5	0.5364	0.387265	0.889627	FALSE
L1CAM_Y418_V421D	LLANAYIYDVQ	L1CAM_Y418	LLANAYIYVVQ	V	3	D	5.7793	9.63869	4.78114	6.60282	6.70049	2.09563	0.787728	0.658212	0.659194	0.475407	0.645135	0.128464	2.695	-0.6554	3.35	0.2622	1.4e-05	0.001853	TRUE
L1CAM_Y418_A415P_YF	LLPNAYIFVVQ	L1CAM_Y418_YF	LLANAYIFVVQ	A	-3	P	1.22824	0.503984	0.369969	0.433629	0.633955	0.399951	0.745716	0.849691	0.728555	0.0991151	0.605769	0.341983	-0.833	-1.112	0.2795	0.8374	0.7499	0.984853	FALSE
L1CAM_Y418_V421D_YF	LLANAYIFDVQ	L1CAM_Y418_YF	LLANAYIFVVQ	V	3	D	1.35585	1.69938	0.939153	0.371682	1.09152	0.571766	0.745716	0.849691	0.728555	0.0991151	0.605769	0.341983	-0.07856	-1.112	1.034	0.8857	0.287357	0.82533	FALSE
L1CAM_Y420_A415P	PNAYIYVVQLP	L1CAM_Y420	ANAYIYVVQLP	A	-5	P	0.915197	1.09752	0.785473	0.966373	0.94114	0.129094	1.1045	0.933191	0.693692	0.633021	0.841102	0.218242	-0.09783	-0.2859	0.1881	0.2115	0.408152	0.893155	FALSE
L1CAM_Y420_V421D	ANAYIYDVQLP	L1CAM_Y420	ANAYIYVVQLP	V	1	D	5.59771	8.86107	12.2863	14.3775	10.2807	3.86231	1.1045	0.933191	0.693692	0.633021	0.841102	0.218242	3.274	-0.2859	3.56	0.3538	5.6e-05	0.003569	TRUE
L1CAM_Y420_A415P_YF	PNAFIYVVQLP	L1CAM_Y420_YF	ANAFIYVVQLP	A	-5	P	1.49143	1.4465	0.386055	0.258561	0.895636	0.664319	0.994288	0.675033	0.517657	0.33647	0.630862	0.278993	-0.5538	-0.7742	0.2203	0.7291	0.7727	0.985155	FALSE
L1CAM_Y420_V421D_YF	ANAFIYDVQLP	L1CAM_Y420_YF	ANAFIYVVQLP	V	1	D	4.60877	6.4226	8.28282	8.56439	6.96964	1.83854	0.994288	0.675033	0.517657	0.33647	0.630862	0.278993	2.759	-0.7742	3.533	0.3883	9.9e-05	0.005513	TRUE
L1CAM_Y784_Y784C	STFVPCEIKVQ	L1CAM_Y784	STFVPYEIKVQ	Y	0	C	0.709339	0.474929	0.419773	0.356195	0.490059	0.154027	0.609001	0.499784	0.2867	0.75713	0.538154	0.19805	-1.078	-0.98	-0.09784	0.3675	0.798954	0.98876	FALSE
L1TD1_Y24_R27S	KENITYMKSEQ	L1TD1_Y24	KENITYMKREQ	R	3	S	0.4679	0.397078	0.361942	0.203313	0.357558	0.111875	0.485164	0.441055	0.458229	0.385796	0.442561	0.0419724	-1.548	-1.181	-0.3671	0.2708	0.224013	0.760169	FALSE
L2HGDH_Y102_H98R	IRSGIYYKPES	L2HGDH_Y102	IHSGIYYKPES	H	-4	R	1.61171	1.72108	2.08924	2.44873	1.96769	0.380223	3.55196	4.36585	7.07539	8.99661	5.99745	2.50329	0.9567	2.487	-1.53	0.3376	0.003966	0.066282	FALSE
L2HGDH_Y102_H98Y	IYSGIYYKPES	L2HGDH_Y102	IHSGIYYKPES	H	-4	Y	5.67621	8.78764	13.4043	12.9302	10.1996	3.65973	3.55196	4.36585	7.07539	8.99661	5.99745	2.50329	3.269	2.487	0.7827	0.4232	0.1139	0.583445	FALSE
L2HGDH_Y102_H98R_YF	IRSGIYFKPES	L2HGDH_Y102_YF	IHSGIYFKPES	H	-4	R	0.937471	0.923534	0.65675	0.552758	0.767628	0.192887	1.54626	1.7754	1.6209	1.93053	1.71827	0.170669	-0.4174	0.7757	-1.193	0.201	0.001021	0.025698	TRUE
L2HGDH_Y102_H98Y_YF	IFSGIYFKPES	L2HGDH_Y102_YF	IHSGIYFKPES	H	-4	F	1.93366	2.2008	3.76958	2.88877	2.6982	0.819777	1.54626	1.7754	1.6209	1.93053	1.71827	0.170669	1.384	0.7757	0.6079	0.2257	0.035872	0.310066	FALSE
L2HGDH_Y103_H98R	RSGIYYKPESL	L2HGDH_Y103	HSGIYYKPESL	H	-5	R	2.36143	2.20684	2.25397	2.89912	2.43034	0.319146	3.37765	5.81872	4.8836	5.05487	4.78371	1.02172	1.272	2.231	-0.9582	0.1901	0.002354	0.044763	FALSE
L2HGDH_Y103_H98Y	YSGIYYKPESL	L2HGDH_Y103	HSGIYYKPESL	H	-5	Y	6.08504	9.23237	10.358	11.0133	9.17219	2.18557	3.37765	5.81872	4.8836	5.05487	4.78371	1.02172	3.161	2.231	0.9309	0.2553	0.010751	0.137872	FALSE
L2HGDH_Y103_H98R_YF	RSGIFYKPESL	L2HGDH_Y103_YF	HSGIFYKPESL	H	-5	R	0.372858	0.827564	0.500882	0.346903	0.512052	0.220848	0.559287	0.584163	0.68302	0.743364	0.642458	0.0859128	-1.055	-0.6479	-0.4074	0.3006	0.224118	0.760169	FALSE
L2HGDH_Y103_H98Y_YF	FSGIFYKPESL	L2HGDH_Y103_YF	HSGIFYKPESL	H	-5	F	0.71507	0.512143	0.251639	0.273871	0.438181	0.219038	0.559287	0.584163	0.68302	0.743364	0.642458	0.0859128	-1.327	-0.6479	-0.6791	0.3748	0.119953	0.598635	FALSE
LACTB_Y473_R469K	EKKQTYGSCRK	LACTB_Y473	ERKQTYGSCRK	R	-4	K	0.356992	0.232008	0.399817	0.489532	0.369587	0.107063	0.361385	0.323536	0.346764	0.325936	0.339406	0.0179862	-1.487	-1.56	0.0737	0.2306	0.7601	0.985155	FALSE
LAMA1_Y490_C485Y	YKPGFYNLKEK	LAMA1_Y490	CKPGFYNLKEK	C	-5	Y	0.561841	0.437455	0.372557	0.310861	0.420678	0.107368	0.480292	0.290431	0.270631	0.39272	0.358518	0.0972258	-1.284	-1.519	0.2353	0.2646	0.408098	0.893155	FALSE
LAMA1_Y490_C485Y_YF	FKPGFYNLKEK	LAMA1_Y490	CKPGFYNLKEK	C	-5	F	0.508443	0.566461	0.36778	0.419333	0.465504	0.0889151	0.480292	0.290431	0.270631	0.39272	0.358518	0.0972258	-1.123	-1.519	0.3958	0.2379	0.147251	0.65928	FALSE
LAMA3_Y791_T796N	RVILRYVNPGN	LAMA3_Y791	RVILRYVNPGT	T	5	N	0.674695	0.704704	0.758911	0.330384	0.617174	0.194344	1.16	0.173085	0.723198	0.306091	0.590594	0.446119	-0.7671	-1.123	0.3559	0.6755	0.61722	0.961669	FALSE
LAMC2_Y250_D247E	RLEPVYFVAPA	LAMC2_Y250	RLDPVYFVAPA	D	-3	E	7.80808	9.43824	10.1441	10.5998	9.49756	1.2235	6.89041	10.032	14.4536	14.4356	11.4529	3.68493	3.238	3.454	-0.216	0.2732	0.459232	0.913593	FALSE
LARGE2_Y682_R677C	CSSPTYRDCLQ	LARGE2_Y682	RSSPTYRDCLQ	R	-5	C	0.642144	0.331747	0.309889	0.323501	0.40182	0.160469	0.626401	0.46733	0.542398	0.2405	0.469157	0.165708	-1.387	-1.178	-0.2096	0.3947	0.614427	0.960677	FALSE
LARP1B_Y457_P462R	TQTPPYVKKHR	LARP1B_Y457	TQTPPYVKKHP	P	5	R	0.505162	0.42713	0.653956	0.537752	0.531	0.0941989	0.527457	0.455932	0.396592	0.45561	0.458898	0.0535475	-0.93	-1.131	0.2011	0.1522	0.234613	0.772389	FALSE
LARP4_Y141_S137P	LPKDLYLISQM	LARP4_Y141	LSKDLYLISQM	S	-4	P	0.745716	1.24621	0.496742	0.270314	0.689746	0.418713	1.55922	0.920499	0.68302	0.148673	0.827854	0.584736	-0.7506	-0.6946	-0.056	0.8644	0.950449	0.994341	FALSE
LBR_Y166_R169C	YIATQYSLCPR	LBR_Y166	YIATQYSLRPR	R	3	C	0.821982	0.699225	0.621937	0.537881	0.670256	0.120717	0.510528	0.239657	0.765312	0.716495	0.557998	0.239231	-0.5947	-0.9744	0.3797	0.4054	0.385049	0.888547	FALSE
LBR_Y166_R169C_YF	FIATQYSLCPR	LBR_Y166_YF	FIATQYSLRPR	R	3	C	0.619932	0.516128	0.471609	0.336284	0.485988	0.117569	0.532654	0.506893	0.498713	0.294986	0.458311	0.10984	-1.075	-1.163	0.08834	0.2726	0.75687	0.985155	FALSE
LCK_Y25_V28L	CENCHYPILPL	LCK_Y25	CENCHYPIVPL	V	3	L	0.467552	0.358534	0.386615	0.350643	0.390836	0.053423	0.465149	0.439568	0.636714	0.308685	0.462529	0.134836	-1.365	-1.159	-0.2056	0.2339	0.413155	0.893313	FALSE
LCP1_Y28_D24E	TEGNGYISFNE	LCP1_Y28	TDGNGYISFNE	D	-4	E	0.759786	0.543749	0.443963	0.40885	0.539087	0.15784	0.503862	0.747307	0.318743	0.247788	0.454425	0.223109	-0.9343	-1.268	0.3336	0.4054	0.442095	0.907252	FALSE
LCT_Y974_V971L	LKLKAYRFSIS	LCT_Y974	LKVKAYRFSIS	V	-3	L	0.596573	0.389442	0.956228	1.04071	0.745738	0.305784	0.596573	0.778884	0.47286	0.743364	0.64792	0.140882	-0.5282	-0.6535	0.1253	0.368	0.745037	0.983187	FALSE
LCTL_Y331_L326F	FQEKSYIKGTS	LCTL_Y331	LQEKSYIKGTS	L	-5	F	0.323143	0.324535	0.512265	0.297345	0.364322	0.0994179	0.62143	0.778884	0.597643	0.464602	0.61564	0.128865	-1.492	-0.7239	-0.7682	0.2346	0.016927	0.188476	FALSE
LDB3_Y202_T206I	NPIGLYSAEIL	LDB3_Y202	NPIGLYSAETL	T	4	I	1.06155	1.01713	0.526495	0.751107	0.83907	0.249428	0.883084	0.794256	0.428335	0.558573	0.666062	0.209444	-0.3069	-0.6438	0.3368	0.3348	0.353237	0.87112	FALSE
LDHB_Y128_K127N	PQIVNYSPDCI	LDHB_Y128	PQIVKYSPDCI	K	-1	N	0.497144	0.778884	0.0853775	0.464602	0.456502	0.284828	#DIV/0!	#DIV/0!	#DIV/0!	#DIV/0!	#DIV/0!	#DIV/0!	-1.506						#DIV/0!
LDHB_Y128_S129R	PQIVKYRPDCI	LDHB_Y128	PQIVKYSPDCI	S	1	R	0.745716	0	2.04906	0	0.698694	0.966445	#DIV/0!	#DIV/0!	#DIV/0!	#DIV/0!	#DIV/0!	#DIV/0!	0.3058						#DIV/0!
LDHB_Y173_F171V	SARVRYLMAEK	LDHB_Y173	SARFRYLMAEK	F	-2	V	0.677923	0.590063	0.328862	0.123894	0.430186	0.252333	0.613144	0.242319	0.305179	0.300509	0.365288	0.167694	-1.485	-1.549	0.06459	0.6288	0.92153	0.994341	FALSE
LDHB_Y173_M175L	SARFRYLLAEK	LDHB_Y173	SARFRYLMAEK	M	2	L	0.461634	0.531619	0.51575	0.546145	0.513787	0.0369181	0.613144	0.242319	0.305179	0.300509	0.365288	0.167694	-0.9637	-1.549	0.5857	0.2961	0.095294	0.531353	FALSE
LDHB_Y173_M175V	SARFRYLVAEK	LDHB_Y173	SARFRYLMAEK	M	2	V	0.48919	0.305322	0.464678	0.402148	0.415334	0.0819876	0.613144	0.242319	0.305179	0.300509	0.365288	0.167694	-1.291	-1.549	0.2586	0.3288	0.461474	0.914367	FALSE
LDHB_Y173_R172H	SARFHYLMAEK	LDHB_Y173	SARFRYLMAEK	R	-1	H	0.617546	0.559823	0.486535	0.590618	0.56363	0.0565491	0.613144	0.242319	0.305179	0.300509	0.365288	0.167694	-0.8329	-1.549	0.7165	0.3007	0.054567	0.401757	FALSE
LDHB_Y173_R172P	SARFPYLMAEK	LDHB_Y173	SARFRYLMAEK	R	-1	P	0.4111	0.239657	0.280797	0.330384	0.315484	0.0737504	0.613144	0.242319	0.305179	0.300509	0.365288	0.167694	-1.693	-1.549	-0.144	0.3355	0.682717	0.973649	FALSE
LDLR_Y465_V468I	HGVSSYDTIIS	LDLR_Y465	HGVSSYDTVIS	V	3	I	0.596573	0.389442	0.853775	0.836284	0.669018	0.220246	1.55922	0.566461	0.68302	0.464602	0.818327	0.501928	-0.6479	-0.4588	-0.1892	0.4666	0.699206	0.974754	FALSE
LDLR_Y828_N825K	FDKPVYQKTTE	LDLR_Y828	FDNPVYQKTTE	N	-3	K	0.511348	0.300427	0.619972	0.457454	0.4723	0.133032	1.2175	1.12859	0.330494	0.359692	0.759067	0.47954	-1.13	-0.6535	-0.4766	0.5565	0.424617	0.89854	FALSE
LDLR_Y828_P826S	FDNSVYQKTTE	LDLR_Y828	FDNPVYQKTTE	P	-2	S	0.70843	0.671787	0.381053	0.297345	0.514654	0.206003	1.2175	1.12859	0.330494	0.359692	0.759067	0.47954	-1.053	-0.6535	-0.3997	0.5964	0.527678	0.941565	FALSE
LDLR_Y828_V827I	FDNPIYQKTTE	LDLR_Y828	FDNPVYQKTTE	V	-1	I	1.39822	1.13587	0.521752	1.33186	1.09693	0.399296	1.2175	1.12859	0.330494	0.359692	0.759067	0.47954	0.03557	-0.6535	0.6891	0.6086	0.300745	0.839742	FALSE
LDLR_Y828_Y828C	FDNPVCQKTTE	LDLR_Y828	FDNPVYQKTTE	Y	0	C	0.504455	0.618525	0.700312	0.470483	0.573444	0.105654	1.2175	1.12859	0.330494	0.359692	0.759067	0.47954	-0.8205	-0.6535	-0.167	0.5276	0.762312	0.985155	FALSE
LDLR_Y845_G844D	HNQDDYSYPSR	LDLR_Y845	HNQDGYSYPSR	G	-1	D	1.21179	0.713977	0.439084	0.292036	0.664221	0.404769	0.83893	0.535483	1.1863	0.782488	0.8358	0.268261	-0.793	-0.3155	-0.4776	0.5021	0.378233	0.883788	FALSE
LDLR_Y845_P848L	HNQDGYSYLSR	LDLR_Y845	HNQDGYSYPSR	P	3	L	0.532654	0.593435	0.558835	0.810942	0.623967	0.127112	0.83893	0.535483	1.1863	0.782488	0.8358	0.268261	-0.7009	-0.3155	-0.3854	0.272	0.206338	0.742034	FALSE
LDLR_Y845_G844D_YF	HNQDDYSFPSR	LDLR_Y845_YF	HNQDGYSFPSR	G	-1	D	1.0597	1.14783	0.34151	0.39823	0.736818	0.425869	1.49143	1.16833	0.455347	0.867257	0.99559	0.441221	-0.6489	-0.1348	-0.5141	0.5895	0.416644	0.893465	FALSE
LDLR_Y845_P848L_YF	HNQDGYSFLSR	LDLR_Y845_YF	HNQDGYSFPSR	P	3	L	0.820287	0.93466	0.34151	0.520354	0.654203	0.271988	1.49143	1.16833	0.455347	0.867257	0.99559	0.441221	-0.7189	-0.1348	-0.5841	0.4962	0.283742	0.823105	FALSE
LDLR_Y847_G844D	QDDYSYPSRQM	LDLR_Y847	QDGYSYPSRQM	G	-3	D	1.92643	1.36305	1.07332	1.48673	1.46238	0.354577	0.596573	0.545219	0.878169	0.477877	0.624459	0.175985	0.5167	-0.7183	1.235	0.2568	0.002975	0.053795	FALSE
LDLR_Y847_P848L	QDGYSYLSRQM	LDLR_Y847	QDGYSYPSRQM	P	1	L	0.522001	0.155777	0.273208	0.267611	0.304649	0.154667	0.596573	0.545219	0.878169	0.477877	0.624459	0.175985	-1.849	-0.7183	-1.13	0.4037	0.031174	0.281589	FALSE
LDLR_Y847_G844D_YF	QDDFSYPSRQM	LDLR_Y847_YF	QDGFSYPSRQM	G	-3	D	0.528215	0.616616	0.256133	0.255531	0.414124	0.186309	0.680871	0.338645	0.313051	0.402655	0.433806	0.168966	-1.388	-1.276	-0.1118	0.4211	0.799524	0.989127	FALSE
LDLR_Y847_P848L_YF	QDGFSYLSRQM	LDLR_Y847_YF	QDGFSYPSRQM	P	1	L	1.42364	0.991307	0.47286	0.200136	0.771986	0.544439	0.680871	0.338645	0.313051	0.402655	0.433806	0.168966	-0.7261	-1.276	0.55	0.6751	0.446317	0.90855	FALSE
LEF1_Y114_G113R	SSYSRYIMMPN	LEF1_Y114	SSYSGYIMMPN	G	-1	R	0.71076	0.486802	0.617971	0.353983	0.542379	0.155615	0.680871	0.632137	0.579669	0.391244	0.57098	0.12675	-0.9309	-0.8392	-0.09175	0.2831	0.756867	0.985155	FALSE
LEF1_Y114_G113R_YF	SSFSRYIMMPN	LEF1_Y114_YF	SSFSGYIMMPN	G	-1	R	0.589832	0.519256	0.486218	0.440978	0.509071	0.0626761	0.84955	0.571839	0.408327	0.307041	0.534189	0.236859	-0.9822	-1.009	0.02715	0.3285	0.936832	0.994341	FALSE
LEMD2_Y122_P126S	SRGLAYPARSA	LEMD2_Y122	SRGLAYPARPA	P	4	S	0.483708	0.336815	0.15762	0.285909	0.316013	0.134844	0.359048	0.294245	0.426282	0.242516	0.330523	0.0796762	-1.772	-1.629	-0.1432	0.3805	0.719519	0.980203	FALSE
LEMD3_Y258_D260Y	SCRENYSYSEE	LEMD3_Y258	SCRENYSDSEE	D	2	Y	0.803079	0.599141	0.406906	0.237244	0.511592	0.244169	0.684703	0.502734	0.517239	0.37529	0.519991	0.126982	-1.107	-0.9759	-0.1312	0.4195	0.765145	0.985155	FALSE
LEMD3_Y258_D260Y_YF	SCRENYSFSEE	LEMD3_Y258	SCRENYSDSEE	D	2	F	0.71628	0.47143	0.499771	0.317289	0.501192	0.164287	0.684703	0.502734	0.517239	0.37529	0.519991	0.126982	-1.056	-0.9759	-0.07987	0.2988	0.798188	0.988476	FALSE
LENG1_Y96_E97K	RGNKEYKEEKR	LENG1_Y96	RGNKEYEEEKR	E	1	K	0.392482	0.491927	0.357773	0.353983	0.399041	0.0643016	1.044	0.519256	0.170755	0.402655	0.534167	0.369467	-1.338	-1.186	-0.152	0.5506	0.7917	0.987762	FALSE
LGALS3_Y221_R224Q	AHLLQYNHQVK	LGALS3_Y221	AHLLQYNHRVK	R	3	Q	0.873553	0.845645	0.481219	0.625101	0.706379	0.186767	0.257449	0.287445	0.269069	0.337893	0.287964	0.0355026	-0.5425	-1.804	1.261	0.22	0.001223	0.028955	FALSE
LGI1_Y21_L26R	LKRIAYFLCLR	LGI1_Y21	LKRIAYFLCLL	L	5	R	0.480292	0.528057	0.372557	0.215023	0.398982	0.138818	0.542339	0.566461	0.63048	0.285909	0.506297	0.15156	-1.405	-1.044	-0.3617	0.389	0.38836	0.889627	FALSE
LGR4_Y848_D844G	YGCGMYSHLQG	LGR4_Y848	YDCGMYSHLQG	D	-4	G	2.07143	2.25972	0.785473	0.945134	1.51544	0.757449	2.5887	3.08215	1.79293	1.9885	2.36307	0.5869	0.4493	1.208	-0.7583	0.427	0.126124	0.616658	FALSE
LGR4_Y848_D844G_YF	FGCGMYSHLQG	LGR4_Y848_YF	FDCGMYSHLQG	D	-4	G	1.12724	0.815111	0.471905	0.43926	0.71338	0.324081	1.43407	1.24621	0.660626	0.597128	0.984509	0.418552	-0.5981	-0.1261	-0.472	0.4553	0.339793	0.869864	FALSE
LGR5_Y387_H383R	RRNEIYEIKVD	LGR5_Y387	RHNEIYEIKVD	H	-4	R	6.26401	9.19083	3.24435	3.65487	5.58851	2.74876	4.77258	7.89269	10.508	10.9789	8.53805	2.85387	2.354	3.021	-0.6676	0.4457	0.184847	0.71195	FALSE
LIG3_Y767_Y768H	KVNKIYHPDFI	LIG3_Y767	KVNKIYYPDFI	Y	1	H	0.51703	0.42579	0.313386	0.411036	0.41681	0.0833757	0.903463	0.741437	0.42809	0.355977	0.607242	0.258834	-1.285	-0.8231	-0.462	0.3514	0.236671	0.774109	FALSE
LIG3_Y768_Y768H	VNKIYHPDFIV	LIG3_Y768	VNKIYYPDFIV	Y	0	H	0.658554	0.475423	0.258215	0.389813	0.445501	0.167794	1.49143	1.66467	0.67415	0.530974	1.09031	0.570625	-1.247	-0.04255	-1.204	0.4984	0.052104	0.392782	FALSE
LIG3_Y768_Y768H_YF	VNKIFHPDFIV	LIG3_Y768_YF	VNKIFYPDFIV	Y	0	H	0.62862	0.450594	0.330838	0.377489	0.446885	0.130798	0.574568	0.625661	0.345945	0.30893	0.463776	0.159523	-1.205	-1.176	-0.02978	0.3252	0.930022	0.994341	FALSE
LILRB4_Y360_K362E	PQAVTYAEVKH	LILRB4_Y360	PQAVTYAKVKH	K	2	E	6.10777	6.97286	3.04732	6.20423	5.58304	1.73423	0.357944	0.218087	0.287587	0.312995	0.294153	0.0584618	2.413	-1.788	4.202	0.311	1e-05	0.001853	TRUE
LILRB4_Y360_K362T	PQAVTYATVKH	LILRB4_Y360	PQAVTYAKVKH	K	2	T	2.0596	2.33665	0.983549	1.48673	1.71663	0.603411	0.357944	0.218087	0.287587	0.312995	0.294153	0.0584618	0.7038	-1.788	2.492	0.317	0.000224	0.008712	TRUE
LILRB4_Y412_Q414R	PQDVTYARLHS	LILRB4_Y412	PQDVTYAQLHS	Q	2	R	2.84728	2.97392	1.15035	0.665115	1.90917	1.17434	7.27073	7.10731	1.26359	1.82124	4.36572	3.26869	0.6739	1.723	-1.05	0.8416	0.258822	0.801977	FALSE
LINC01600_Y3_I2F	GGGMFYPLDLF	LINC01600_Y3	GGGMIYPLDLF	I	-1	F	0.583436	0.464102	0.355545	0.410717	0.45345	0.0973332	0.758914	0.634135	0.584567	0.421909	0.599881	0.139491	-1.165	-0.7687	-0.3965	0.233	0.139702	0.642537	FALSE
LITAF_Y23_Y23H	SAPPSHEETVA	LITAF_Y23	SAPPSYEETVA	Y	0	H	0.610131	0.708076	0.34151	0.265487	0.481301	0.211456	0.791606	0.778884	0.39632	0.614881	0.645423	0.184541	-1.169	-0.6836	-0.4849	0.4089	0.280559	0.82085	FALSE
LLGL2_Y40_R45H	PSALGYSPSLH	LLGL2_Y40	PSALGYSPSLR	R	5	H	0.372858	0.359485	0.441954	0.655909	0.457551	0.137088	0.477258	0.40502	0.768398	1.34735	0.749505	0.428392	-1.171	-0.5803	-0.5912	0.4373	0.225161	0.761764	FALSE
LMNA_Y211_F206L	LQKNIYSEELR	LMNA_Y211	FQKNIYSEELR	F	-5	L	3.35572	3.50498	0.204906	0.594691	1.91507	1.75797	1.42364	1.01491	0.731807	0.690266	0.965155	0.337983	0.1298	-0.1136	0.2434	1.031	0.821167	0.994341	FALSE
LMNA_Y211_I210S	FQKNSYSEELR	LMNA_Y211	FQKNIYSEELR	I	-1	S	0.540001	0.617735	0.422231	0.243283	0.455812	0.162894	1.42364	1.01491	0.731807	0.690266	0.965155	0.337983	-1.217	-0.1136	-1.103	0.3824	0.027869	0.26058	FALSE
LMNA_Y211_I210V	FQKNVYSEELR	LMNA_Y211	FQKNIYSEELR	I	-1	V	0.632442	0.542261	0.591075	0.686182	0.61299	0.0611509	1.42364	1.01491	0.731807	0.690266	0.965155	0.337983	-0.7115	-0.1136	-0.5979	0.2516	0.055071	0.40331	FALSE
LMNA_Y211_L215P	FQKNIYSEEPR	LMNA_Y211	FQKNIYSEELR	L	4	P	1.19315	1.44093	0.662632	0.798838	1.02389	0.357645	1.42364	1.01491	0.731807	0.690266	0.965155	0.337983	-0.03399	-0.1136	0.07958	0.3527	0.82898	0.994341	FALSE
LMNA_Y259_K260N	DQVEQYNKELE	LMNA_Y259	DQVEQYKKELE	K	1	N	0.918828	0.598071	0.417401	0.29941	0.558428	0.269839	0.807007	0.448125	0.46126	0.347547	0.515985	0.200554	-0.966	-1.027	0.0611	0.4317	0.892068	0.994341	FALSE
LMNA_Y259_V256G	DQGEQYKKELE	LMNA_Y259	DQVEQYKKELE	V	-3	G	0.684213	0.441635	0.326978	0.498212	0.48776	0.149088	0.807007	0.448125	0.46126	0.347547	0.515985	0.200554	-1.086	-1.027	-0.059	0.338	0.867142	0.994341	FALSE
LMNA_Y259_Y259C	DQVEQCKKELE	LMNA_Y259	DQVEQYKKELE	Y	0	C	0.57501	0.54428	0.524759	0.43514	0.519797	0.0601093	0.807007	0.448125	0.46126	0.347547	0.515985	0.200554	-0.9517	-1.027	0.07545	0.2707	0.789805	0.987116	FALSE
LMNA_Y359_E358K	QQLDKYQELLD	LMNA_Y359	QQLDEYQELLD	E	-1	K	0.96943	0.233665	0.51688	0.221	0.485244	0.350502	0.677923	0.637268	0.7881	0.571818	0.668778	0.0907662	-1.318	-0.5902	-0.7279	0.5175	0.209209	0.743367	FALSE
LMNA_Y359_E361K	QQLDEYQKLLD	LMNA_Y359	QQLDEYQELLD	E	2	K	1.24286	0.475984	0.792304	0.386549	0.724424	0.386982	0.677923	0.637268	0.7881	0.571818	0.668778	0.0907662	-0.6161	-0.5902	-0.02594	0.3908	0.949234	0.994341	FALSE
LMNA_Y376_L380S	MEIHAYRKLSE	LMNA_Y376	MEIHAYRKLLE	L	4	S	0.456203	0.284063	0.345833	0.338748	0.356212	0.0721486	0.573153	0.418409	0.42074	0.303292	0.428899	0.110699	-1.51	-1.258	-0.2528	0.2347	0.322763	0.855609	FALSE
LMNA_Y376_M371K	KEIHAYRKLLE	LMNA_Y376	MEIHAYRKLLE	M	-5	K	0.326695	0.400569	0.260198	0.389381	0.344211	0.0647598	0.573153	0.418409	0.42074	0.303292	0.428899	0.110699	-1.559	-1.258	-0.3017	0.236	0.248298	0.788534	FALSE
LMNA_Y376_R377H	MEIHAYHKLLE	LMNA_Y376	MEIHAYRKLLE	R	1	H	0.566457	0.359485	0.537076	0.317677	0.445174	0.124838	0.573153	0.418409	0.42074	0.303292	0.428899	0.110699	-1.212	-1.258	0.04578	0.2799	0.875455	0.994341	FALSE
LMNA_Y376_R377L	MEIHAYLKLLE	LMNA_Y376	MEIHAYRKLLE	R	1	L	0.704742	0.470754	0.514483	0.395817	0.521449	0.131654	0.573153	0.418409	0.42074	0.303292	0.428899	0.110699	-0.9719	-1.258	0.2856	0.256	0.307249	0.845411	FALSE
LMNA_Y45_A43T	DRLTVYIDRVR	LMNA_Y45	DRLAVYIDRVR	A	-2	T	0.634553	0.498292	0.321222	0.180321	0.408597	0.199036	0.70612	0.634135	0.331285	0.231466	0.475752	0.230001	-1.443	-1.216	-0.2267	0.5532	0.696228	0.974754	FALSE
LMNA_Y45_R50P	DRLAVYIDRVP	LMNA_Y45	DRLAVYIDRVR	R	5	P	0.62143	0.565618	0.317117	0.21239	0.429138	0.195901	0.70612	0.634135	0.331285	0.231466	0.475752	0.230001	-1.35	-1.216	-0.1341	0.5294	0.808472	0.992078	FALSE
LMNA_Y45_R50S	DRLAVYIDRVS	LMNA_Y45	DRLAVYIDRVR	R	5	S	0.615216	0.545219	0.385576	0.167856	0.428467	0.198548	0.70612	0.634135	0.331285	0.231466	0.475752	0.230001	-1.381	-1.216	-0.1654	0.5708	0.781803	0.986158	FALSE
LMNA_Y45_Y45C	DRLAVCIDRVR	LMNA_Y45	DRLAVYIDRVR	Y	0	C	0.694032	0.285334	0.416021	0.446018	0.460351	0.170693	0.70612	0.634135	0.331285	0.231466	0.475752	0.230001	-1.192	-1.216	0.02446	0.4651	0.959767	0.994341	FALSE
LMNA_Y481_K486N	DPLLTYRFPPN	LMNA_Y481	DPLLTYRFPPK	K	5	N	0.62143	0.465167	0.300115	0.653259	0.509993	0.162277	0.680871	0.355577	0.591951	0.379941	0.502085	0.159608	-1.035	-1.05	0.01443	0.3466	0.968152	0.994341	FALSE
LMNA_Y481_R482L	DPLLTYLFPPK	LMNA_Y481	DPLLTYRFPPK	R	1	L	1.31503	1.49077	1.71857	2.66172	1.79652	0.599992	0.680871	0.355577	0.591951	0.379941	0.502085	0.159608	0.7912	-1.05	1.841	0.3209	0.001219	0.028955	TRUE
LMNA_Y481_R482Q	DPLLTYQFPPK	LMNA_Y481	DPLLTYRFPPK	R	1	Q	1.61261	1.55777	0.969448	0.831288	1.24278	0.400011	0.680871	0.355577	0.591951	0.379941	0.502085	0.159608	0.2544	-1.05	1.304	0.3348	0.008028	0.107713	FALSE
LMNA_Y481_R482W	DPLLTYWFPPK	LMNA_Y481	DPLLTYRFPPK	R	1	W	4.47429	5.34657	8.58504	7.59374	6.49991	1.9129	0.680871	0.355577	0.591951	0.379941	0.502085	0.159608	2.652	-1.05	3.701	0.3186	2.4e-05	0.002215	TRUE
LMNA_Y481_Y481H	DPLLTHRFPPK	LMNA_Y481	DPLLTYRFPPK	Y	0	H	0.411813	0.43013	0.41957	0.382301	0.410953	0.0205236	0.680871	0.355577	0.591951	0.379941	0.502085	0.159608	-1.284	-1.05	-0.2346	0.235	0.356677	0.87112	FALSE
LMNA_Y646_R644C	LVTCSYLLGNS	LMNA_Y646	LVTRSYLLGNS	R	-2	C	1.01689	0.354038	1.28066	0.371682	0.755817	0.466407	0.70185	0.916334	0.68302	0.991151	0.823089	0.154119	-0.6362	-0.2999	-0.3363	0.501	0.527002	0.941565	FALSE
LMNA_Y81_L85R	GIKAAYEAERG	LMNA_Y81	GIKAAYEAELG	L	4	R	0.383665	0.366866	0.334444	0.230699	0.328919	0.0685925	0.629363	1.23185	0.283094	0.244527	0.597209	0.457113	-1.631	-1.055	-0.5763	0.5673	0.348942	0.87112	FALSE
LPCAT3_Y348_W344C	ACVARYIFKRL	LPCAT3_Y348	AWVARYIFKRL	W	-4	C	0.666842	0.262124	0.491775	1.12	0.635186	0.363222	0.477258	0.436175	0.737662	0.356815	0.501977	0.164884	-0.8442	-1.047	0.2033	0.4902	0.692767	0.974754	FALSE
LPL_Y329_L330F	RSSKMYFKTRS	LPL_Y329	RSSKMYLKTRS	L	1	F	0.372858	0.259628	1.42813	0.608207	0.667206	0.527653	0.414287	0.951969	0.364277	0.792921	0.630864	0.287138	-0.893	-0.7835	-0.1095	0.6325	0.868222	0.994341	FALSE
LPL_Y329_L330P	RSSKMYPKTRS	LPL_Y329	RSSKMYLKTRS	L	1	P	0.559287	0.350498	0.558835	0.540628	0.502312	0.101582	0.414287	0.951969	0.364277	0.792921	0.630864	0.287138	-1.019	-0.7835	-0.2359	0.3793	0.556793	0.945701	FALSE
LPL_Y329_M328R	RSSKRYLKTRS	LPL_Y329	RSSKMYLKTRS	M	-1	R	1.49143	0.584163	0.409812	1.26372	0.937281	0.521715	0.414287	0.951969	0.364277	0.792921	0.630864	0.287138	-0.287	-0.7835	0.4965	0.5609	0.410165	0.893155	FALSE
LPL_Y329_M328T	RSSKTYLKTRS	LPL_Y329	RSSKMYLKTRS	M	-1	T	0.307059	0.41235	0.434649	1.21641	0.592618	0.419569	0.414287	0.951969	0.364277	0.792921	0.630864	0.287138	-0.9752	-0.7835	-0.1917	0.552	0.740172	0.983187	FALSE
LPL_Y329_S325R	RRSKMYLKTRS	LPL_Y329	RSSKMYLKTRS	S	-4	R	0.455715	0.389442	1.24186	0.743364	0.707594	0.387891	0.414287	0.951969	0.364277	0.792921	0.630864	0.287138	-0.6524	-0.7835	0.1311	0.5095	0.80558	0.991762	FALSE
LPP_Y346_Y346H	NPPGMHPVTGP	LPP_Y346	NPPGMYPVTGP	Y	0	H	0.189211	0.348754	0.502221	0.371682	0.352967	0.128401	0.56343	0.207702	0.232227	0.341947	0.336327	0.162264	-1.586	-1.687	0.1016	0.4394	0.824753	0.994341	FALSE
LRCH3_Y354_R350T	RTESQYQENRG	LRCH3_Y354	RRESQYQENRG	R	-4	T	0.484715	0.350498	0.796857	0.681417	0.578372	0.199209	0.870002	0.129814	0.34151	1.20797	0.637323	0.491543	-0.8596	-1.106	0.2464	0.7712	0.760215	0.985155	FALSE
LRFN1_Y454_Q455R	PGIRMYRVQYN	LRFN1_Y454	PGIRMYQVQYN	Q	1	R	0.657984	0.2749	0.585446	0.424779	0.485777	0.171055	0.952859	0.822155	0.554954	0.929204	0.814793	0.182321	-1.119	-0.3269	-0.7917	0.3345	0.055762	0.405682	FALSE
LRFN1_Y454_Q455R_YF	PGIRMYRVQFN	LRFN1_Y454_YF	PGIRMYQVQFN	Q	1	R	0.63099	0.838798	0.780595	0.371682	0.655516	0.208487	0.662858	0.259628	0.720966	0.371682	0.503783	0.223261	-0.6758	-1.11	0.4339	0.4396	0.361743	0.87112	FALSE
LRFN1_Y458_Q455R	MYRVQYNSSVD	LRFN1_Y458	MYQVQYNSSVD	Q	-3	R	0.661761	0.459077	0.301116	0.319726	0.43542	0.166546	0.936692	0.636405	0.361308	0.301655	0.559015	0.290947	-1.274	-0.986	-0.2879	0.4584	0.553174	0.945548	FALSE
LRFN1_Y458_Q455R_YF	MFRVQYNSSVD	LRFN1_Y458_YF	MFQVQYNSSVD	Q	-3	R	0.576235	0.271429	0.475875	0.371682	0.423805	0.131506	0.578675	0.398788	0.411821	0.185841	0.393781	0.161013	-1.294	-1.456	0.1619	0.4182	0.712059	0.977664	FALSE
LRIF1_Y714_Q716E	NSNAAYEESHF	LRIF1_Y714	NSNAAYEQSHF	Q	2	E	0.57461	0.472132	0.393455	0.295902	0.434025	0.118237	0.70843	0.506274	0.433534	0.369456	0.504424	0.147041	-1.246	-1.03	-0.2158	0.2857	0.478683	0.922022	FALSE
LRIG1_Y996_G993A	CQASLYPSNHD	LRIG1_Y996	CQGSLYPSNHD	G	-3	A	0.809374	0.674399	0.492006	0.308685	0.571116	0.217993	0.756219	0.405897	0.505612	0.47305	0.535194	0.153087	-0.8981	-0.9419	0.04382	0.3597	0.907006	0.994341	FALSE
LRIT3_Y326_C328Y	KDAGDYKYKAK	LRIT3_Y326	KDAGDYKCKAK	C	2	Y	0.340899	0.2893	0.23998	0.361636	0.307954	0.0545759	0.424484	0.395433	0.393741	0.332327	0.386496	0.0387717	-1.717	-1.377	-0.3399	0.1525	0.06733	0.442549	FALSE
LRIT3_Y326_C328Y_YF	KDAGDYKFKAK	LRIT3_Y326	KDAGDYKCKAK	C	2	F	0.335572	0.324535	0.252192	0.3774	0.322425	0.0520647	0.424484	0.395433	0.393741	0.332327	0.386496	0.0387717	-1.648	-1.377	-0.2708	0.1435	0.108062	0.569166	FALSE
LRRC6_Y70_A74P	LKKLEYLNLPL	LRRC6_Y70	LKKLEYLNLAL	A	4	P	0.561708	0.3945	0.328541	0.169374	0.363531	0.162434	0.894859	0.46733	0	0.270314	0.408126	0.376817	-1.585	-1.048	-0.537	0.599	0.411021	0.893155	FALSE
LRRC7_Y234_L235M	LKMLVYMDMSK	LRRC7_Y234	LKMLVYLDMSK	L	1	M	1.36715	0.973605	0.469576	0.418142	0.807117	0.449661	0.497144	1.16833	0.455347	0.495576	0.654098	0.343364	-0.484	-0.7329	0.2489	0.5222	0.65045	0.968398	FALSE
LRRK2_Y707_M712V	VAMDDYLKNVV	LRRK2_Y707	VAMDDYLKNVM	M	5	V	0.521103	0.459823	0.264025	0.21239	0.364335	0.149269	0.673216	0.40026	0.44304	0.281273	0.449447	0.164129	-1.554	-1.224	-0.3303	0.405	0.445903	0.90855	FALSE
LSP1_Y234_Q229K	KWLEQYTQAIE	LSP1_Y234	QWLEQYTQAIE	Q	-5	K	0.544373	0.514063	0.512265	0.24531	0.454003	0.139906	0.984345	0.498486	0.518153	0.384498	0.596371	0.265275	-1.207	-0.8387	-0.3688	0.3977	0.389621	0.89006	FALSE
LTK_Y672_R673Q	MARDIYQASYY	LTK_Y672	MARDIYRASYY	R	1	Q	5.1734	6.08503	4.70925	5.82954	5.4493	0.625175	0.947363	0.814649	0.500882	0.487951	0.687711	0.22974	2.439	-0.6016	3.04	0.2577	2.2e-05	0.002168	TRUE
LTK_Y672_R673Q_YF	MARDIYQASFF	LTK_Y672_YF	MARDIYRASFF	R	1	Q	4.06568	5.55888	7.10768	8.88552	6.40444	2.06842	0.711031	0.624918	0.548005	0.380326	0.56607	0.140599	2.62	-0.8582	3.478	0.3106	3e-05	0.002573	TRUE
LTK_Y676_R673Q	IYQASYYRRGD	LTK_Y676	IYRASYYRRGD	R	-3	Q	4.15818	5.51145	8.66438	12.0525	7.59663	3.51975	0.610777	0.370897	0.6734	0.722424	0.594374	0.155834	2.806	-0.7954	3.602	0.4042	0.000111	0.005965	TRUE
LTK_Y676_R673Q_YF	IFQASYFRRGD	LTK_Y676_YF	IFRASYFRRGD	R	-3	Q	0.59143	0.402871	0.535702	0.466424	0.499107	0.0820412	0.404304	0.300293	0.694037	0.647446	0.51152	0.189649	-1.018	-1.049	0.0315	0.3113	0.92268	0.994341	FALSE
LTK_Y677_R673Q	YQASYYRRGDR	LTK_Y677	YRASYYRRGDR	R	-4	Q	0.464721	0.37251	0.502951	0.62848	0.492166	0.106095	0.466072	0.360234	0.578831	0.730764	0.533975	0.158677	-1.048	-0.9539	-0.09403	0.2679	0.737575	0.983183	FALSE
LTK_Y677_R673Q_YF	FQASFYRRGDR	LTK_Y677_YF	FRASFYRRGDR	R	-4	Q	0.577328	0.577881	0.47286	0.571818	0.549972	0.0514807	0.553273	0.343379	0.68302	0.889599	0.617318	0.2292	-0.8676	-0.7787	-0.08894	0.2991	0.776214	0.985638	FALSE
LY75_Y888_D884A	DAHFTYSRYPW	LY75_Y888	DDHFTYSRYPW	D	-4	A	2.28593	2.48224	2.19542	2.62832	2.39798	0.194714	3.5305	4.97755	5.37155	5.40514	4.82118	0.882085	1.258	2.249	-0.9905	0.1568	0.000734	0.020655	FALSE
LY75_Y888_D884A_YF	DAHFTYSRFPW	LY75_Y888_YF	DDHFTYSRFPW	D	-4	A	1.99722	2.49243	3.23536	4.78296	3.12699	1.2156	3.12455	4.21376	6.14718	5.8131	4.82465	1.41299	1.567	2.219	-0.6527	0.3529	0.11389	0.583445	FALSE
LY9_Y603_M602V	GENTVYAQVFN	LY9_Y603	GENTMYAQVFN	M	-1	V	4.83965	6.75381	7.15653	8.20591	6.73897	1.4064	2.77829	3.45328	1.81065	1.94256	2.49619	0.768564	2.727	1.269	1.457	0.2726	0.001752	0.036733	TRUE
LYN_Y306_V303L	KLLRLYAVVTR	LYN_Y306	KLVRLYAVVTR	V	-3	L	0.511109	0.455078	0.462691	0.375678	0.451139	0.056094	0.468736	0.341225	0.478753	0.319577	0.402073	0.0833301	-1.157	-1.338	0.1811	0.1778	0.347699	0.87112	FALSE
LYZL6_Y140_F139S	GRPLSYWLTGC	LYZL6_Y140	GRPLFYWLTGC	F	-1	S	0.750181	0.587661	0.399304	0.369776	0.52673	0.177496	0.594897	0.420072	0.321421	0.293597	0.407497	0.136209	-0.9853	-1.352	0.3662	0.3315	0.31164	0.846169	FALSE
LZTR1_Y119_H121D	PPAPRYHDSAV	LZTR1_Y119	PPAPRYHHSAV	H	2	D	0.932145	0.973605	0.931391	0.608207	0.861337	0.169902	0.372858	0.64907	0.655699	0.148673	0.456575	0.243938	-0.24	-1.351	1.111	0.5282	0.080028	0.48285	FALSE
LZTR1_Y119_S122L	PPAPRYHHLAV	LZTR1_Y119	PPAPRYHHSAV	S	3	L	0.479389	0.556345	0.434649	0.304103	0.443622	0.105723	0.372858	0.64907	0.655699	0.148673	0.456575	0.243938	-1.207	-1.351	0.1449	0.5365	0.796208	0.987808	FALSE
LZTR1_Y119_Y119C	PPAPRCHHSAV	LZTR1_Y119	PPAPRYHHSAV	Y	0	C	0.63099	0.71897	1.63925	0.693806	0.920754	0.480423	0.372858	0.64907	0.655699	0.148673	0.456575	0.243938	-0.2387	-1.351	1.113	0.5964	0.111338	0.577593	FALSE
LZTR1_Y141_N143S	YTGDIYSSSNL	LZTR1_Y141	YTGDIYSNSNL	N	2	S	4.80413	6.53064	5.55229	7.44563	6.08317	1.15098	5.93399	7.97113	6.36636	9.54723	7.45468	1.64746	2.585	2.872	-0.2871	0.2085	0.217653	0.752092	FALSE
LZTR1_Y141_N143S_YF	FTGDIYSSSNL	LZTR1_Y141_YF	FTGDIYSNSNL	N	2	S	4.18827	5.98567	5.20595	7.82345	5.80083	1.53616	4.65382	6.59166	5.87885	8.29647	6.3552	1.52163	2.499	2.637	-0.1378	0.2565	0.61037	0.960245	FALSE
MACC1_Y803_R804T	HYGNNYTDVLQ	MACC1_Y803	HYGNNYRDVLQ	R	1	T	0.470978	0.53292	1.02453	0.511062	0.634873	0.261035	0.43173	0.163976	0.318743	0.495576	0.352506	0.145406	-0.7319	-1.621	0.8887	0.4391	0.089416	0.511889	FALSE
MACC1_Y803_R804T_YF	HFGNNYTDVLQ	MACC1_Y803_YF	HFGNNYRDVLQ	R	1	T	0.627971	0.614908	0.455347	0.371682	0.517477	0.124924	0.580001	0.519256	0.910694	0.446018	0.613992	0.205246	-0.9839	-0.7578	-0.2261	0.2868	0.460453	0.913618	FALSE
MAGEA1_Y276_K278I	LAETSYVIVLE	MAGEA1_Y276	LAETSYVKVLE	K	2	I	0.455715	0.519256	1.24186	0.946099	0.790731	0.371298	0.508981	0.519256	0.543887	0.34415	0.479068	0.0911303	-0.4617	-1.084	0.6226	0.3776	0.150272	0.65928	FALSE
MAGEA1_Y276_K278T	LAETSYVTVLE	MAGEA1_Y276	LAETSYVKVLE	K	2	T	0.803079	1.07845	0.18389	0.743364	0.702197	0.375093	0.508981	0.519256	0.543887	0.34415	0.479068	0.0911303	-0.7696	-1.084	0.3147	0.5898	0.612799	0.960677	FALSE
MAGEA4_Y240_G241W	REHTVYWEPRK	MAGEA4_Y240	REHTVYGEPRK	G	1	W	1.34939	2.1512	0.983549	1.07044	1.38865	0.531786	1.61572	1.23323	0.564234	0.0646403	0.869456	0.690441	0.4029	-0.9456	1.349	1.082	0.259238	0.801977	FALSE
MAGEC3_Y152_S155P	RRGTGYTLPLP	MAGEC3_Y152	RRGTGYTLSLP	S	3	P	0.51268	0.632843	0.745113	0.675785	0.641605	0.0976059	1.45754	0.389442	0.487872	0.584071	0.72973	0.491667	-0.6534	-0.657	0.003604	0.433	0.993629	0.994341	FALSE
MAGED2_Y448_R446C	WGLCSYYETSK	MAGED2_Y448	WGLRSYYETSK	R	-2	C	0.726347	0.54623	0.422822	0.254868	0.487567	0.198996	0.626719	0.397728	0.260991	0.314268	0.399926	0.161328	-1.137	-1.403	0.2661	0.4212	0.550866	0.94489	FALSE
MAGED2_Y448_R446C_YF	WGLCSYFETSK	MAGED2_Y448_YF	WGLRSYFETSK	R	-2	C	0.644027	0.37174	0.37767	0.297345	0.422696	0.152013	0.651188	0.427838	0.856052	0.168496	0.525893	0.295551	-1.304	-1.159	-0.145	0.565	0.806073	0.991783	FALSE
MAGED2_Y449_R446C	GLCSYYETSKM	MAGED2_Y449	GLRSYYETSKM	R	-3	C	0.625196	0.660871	0.726804	0.705242	0.679528	0.0454469	0.419465	0.319899	0.561294	0.368002	0.417165	0.104333	-0.5598	-1.293	0.7334	0.1796	0.006473	0.092242	FALSE
MAGED2_Y449_R446C_YF	GLCSFYETSKM	MAGED2_Y449_YF	GLRSFYETSKM	R	-3	C	0.88243	0.5582	0.636714	0.529174	0.65163	0.160433	0.360001	0.335726	0.282629	0.346049	0.331101	0.0338109	-0.6478	-1.601	0.9529	0.1826	0.001977	0.039368	FALSE
MAK16_Y282_Q277R	RRKRAYVEIEY	MAK16_Y282	QRKRAYVEIEY	Q	-5	R	0.745716	0.207702	0.227673	1.48673	0.666955	0.600586	0.580001	0.475984	0.910694	0.371682	0.58459	0.233445	-1.063	-0.8549	-0.2085	0.7405	0.787787	0.987116	FALSE
MAK16_Y282_Q277R_YF	RRKRAYVEIEF	MAK16_Y282_YF	QRKRAYVEIEF	Q	-5	R	0.662858	0.346171	0.68302	0.62599	0.57951	0.157342	0.792323	0.730203	0.500882	0.594691	0.654525	0.131532	-0.8374	-0.6342	-0.2032	0.2762	0.489727	0.926805	FALSE
MAML2_Y513_M514V	KVMANYVYKAG	MAML2_Y513	KVMANYMYKAG	M	1	V	0.415141	0.389442	0.290856	0.259644	0.33877	0.0751818	0.449797	0.432713	0.47738	0.255781	0.403918	0.100458	-1.589	-1.349	-0.2402	0.2644	0.398646	0.891138	FALSE
MAML2_Y513_M514V_YF	KVMANYVFKAG	MAML2_Y513_YF	KVMANYMFKAG	M	1	V	0.377095	0.402718	0.476526	0.272279	0.382154	0.0845126	0.469079	0.326629	0.277651	0.30218	0.343885	0.0858248	-1.416	-1.57	0.154	0.2373	0.540324	0.941565	FALSE
MAML2_Y515_M514V	MANYVYKAGPS	MAML2_Y515	MANYMYKAGPS	M	-1	V	0.514287	0.308868	0.5578	0.421239	0.450548	0.110299	0.541245	0.47738	0.501593	0.511062	0.50782	0.0264141	-1.186	-0.9791	-0.2069	0.1935	0.326061	0.859509	FALSE
MAML2_Y515_M514V_YF	MANFVYKAGPS	MAML2_Y515_YF	MANFMYKAGPS	M	-1	V	0.555631	0.565072	0.29048	0.281965	0.423287	0.158354	0.43173	0.546585	0.227673	0.32708	0.383267	0.137098	-1.32	-1.458	0.1373	0.3902	0.736929	0.983035	FALSE
MAN1B1_Y60_N59S	SFGESYDNSKS	MAN1B1_Y60	SFGENYDNSKS	N	-1	S	0.654137	0.341616	0.459725	0.40742	0.465724	0.134583	0.507721	0.505446	0.469576	0.269469	0.438053	0.113739	-1.145	-1.236	0.09155	0.2961	0.76761	0.985155	FALSE
MAN2A1_Y442_K440R	LQFRNYQQLFD	MAN2A1_Y442	LQFKNYQQLFD	K	-2	R	1.42929	1.49286	0.887926	0.520354	1.08261	0.46279	0.585347	0.351754	0.354397	0.224412	0.378977	0.15036	-0.005136	-1.483	1.478	0.4542	0.017375	0.191485	FALSE
MANEA_Y331_Y331C	TNGFTCGSSHQ	MANEA_Y331	TNGFTYGSSHQ	Y	0	C	0.52878	0.608945	0.381688	0.951068	0.61762	0.241398	0.643363	0.5498	0.449109	0.325858	0.492033	0.136253	-0.7742	-1.068	0.2938	0.3457	0.427994	0.901286	FALSE
MAOA_Y268_C266F	HYEFKYVINAI	MAOA_Y268	HYECKYVINAI	C	-2	F	0.778138	0.37251	0.462691	0.311733	0.481268	0.207403	0.683573	0.486802	0.53361	0.325222	0.507302	0.147577	-1.145	-1.029	-0.1165	0.3624	0.758781	0.985155	FALSE
MAOA_Y268_C266F_YF	HFEFKYVINAI	MAOA_Y268_YF	HFECKYVINAI	C	-2	F	0.612552	0.361625	0.441954	0.349818	0.441487	0.121168	0.975167	0.359485	0.896464	0.603983	0.708775	0.282357	-1.217	-0.5993	-0.6176	0.3775	0.152955	0.661438	FALSE
MAP2_Y996_G991R	RLGVTYEQALA	MAP2_Y996	GLGVTYEQALA	G	-5	R	1.49143	0.659055	0.47286	0.457454	0.7702	0.489472	0.507951	0.55312	0.481	0.314097	0.464042	0.104298	-0.5584	-1.14	0.5811	0.4363	0.231255	0.768703	FALSE
MAP2K3_Y214_L215V	FGISGYVVDSV	MAP2K3_Y214	FGISGYLVDSV	L	1	V	0.623467	0.549049	0.324435	0.297345	0.448574	0.162238	0.551181	0.5249	0.297727	0.495576	0.467346	0.115338	-1.23	-1.138	-0.09259	0.3376	0.793113	0.987808	FALSE
MAP3K2_Y463_T464S	NVTRKYSRQIL	MAP3K2_Y463	NVTRKYTRQIL	T	1	S	0.486131	0.27606	0.80808	0.392622	0.490723	0.228357	0.449797	0.391502	0.301229	0.346903	0.372358	0.0634311	-1.138	-1.441	0.3026	0.3468	0.416488	0.893465	FALSE
MAP3K21_Y724_V728I	TESALYGCTIL	MAP3K21_Y724	TESALYGCTVL	V	4	I	3.67531	5.43364	7.31807	7.58231	6.00233	1.82263	3.73333	5.35793	6.2377	6.96344	5.5731	1.39114	2.528	2.441	0.08773	0.3116	0.787735	0.987116	FALSE
MAP3K4_Y582_Q584H	MWGSDYVHLSR	MAP3K4_Y582	MWGSDYVQLSR	Q	2	H	0.692102	0.458167	0.486076	0.250828	0.471793	0.18051	0.864502	0.709956	0.701315	0.464602	0.685094	0.16501	-1.173	-0.5805	-0.5927	0.3575	0.14837	0.65928	FALSE
MAP3K7_Y405_R410Q	AATTAYSKPKQ	MAP3K7_Y405	AATTAYSKPKR	R	5	Q	#DIV/0!	#DIV/0!	0.853775	0.185841	#DIV/0!	#DIV/0!	0.409808	0.182441	0.254316	0.276784	0.280837	0.0949297	-1.328	-1.892	0.5645	0.7637	0.500808	0.931628	#DIV/0!
MAP9_Y603_N601D	QAIDEYEKWLE	MAP9_Y603	QAINEYEKWLE	N	-2	D	0.787144	0.778884	0.455347	0.61947	0.660211	0.15687	1.57429	1.34141	0.550823	0.551528	1.00451	0.532032	-0.6329	-0.1601	-0.4728	0.4468	0.330644	0.864975	FALSE
MAPK13_Y182_V184M	AEMTGYVMTRW	MAPK13_Y182	AEMTGYVVTRW	V	2	M	0.764205	0.482779	0.44624	0.277522	0.492687	0.201885	0.769265	0.442734	0.421438	0.237244	0.46767	0.22122	-1.113	-1.219	0.106	0.458	0.82461	0.994341	FALSE
MAPK14_Y323_P322R	PVADRYDQSFE	MAPK14_Y323	PVADPYDQSFE	P	-1	R	0.665098	0.421018	0.658627	0.61062	0.588841	0.11449	0.538572	0.64907	1.19529	0.929204	0.828033	0.294915	-0.7876	-0.3412	-0.4464	0.3013	0.188952	0.714576	FALSE
MAPRE2_Y158_Y162C	WFKKFYDANCD	MAPRE2_Y158	WFKKFYDANYD	Y	4	C	0.609176	0.510114	0.430214	0.289622	0.459782	0.135007	0.648448	0.355577	0.351457	0.238165	0.398412	0.175344	-1.173	-1.424	0.2511	0.3761	0.529223	0.941565	FALSE
MAPRE2_Y162_Y162C	FYDANCDGKEY	MAPRE2_Y162	FYDANYDGKEY	Y	0	C	0.841937	0.711883	0.57692	0.317553	0.612073	0.224185	0.810002	0.577448	0.505941	0.674534	0.641981	0.131608	-0.7967	-0.6618	-0.1349	0.3401	0.705296	0.976518	FALSE
MAPRE2_Y162_Y162C_YF	FFDANCDGKEF	MAPRE2_Y162_YF	FFDANYDGKEF	Y	0	C	0.667219	2.241	0.743287	0.2405	0.973001	0.873813	0.731646	0.543749	0.458123	0.380747	0.528566	0.150869	-0.4759	-0.9623	0.4864	0.6881	0.506145	0.933813	FALSE
MAPRE2_Y167_Y162C	CDGKEYDPVEA	MAPRE2_Y167	YDGKEYDPVEA	Y	-5	C	0.745716	0.588306	0.587916	0.470483	0.598105	0.112954	0.568897	0.5942	0.549233	0.513457	0.556447	0.0340609	-0.7607	-0.8477	0.08704	0.1428	0.564485	0.94677	FALSE
MAPT_Y18_T17M	DHAGMYGLGDR	MAPT_Y18	DHAGTYGLGDR	T	-1	M	0.662858	0.519256	0.384199	0.524337	0.522662	0.113786	0.501747	0.50964	0.497509	0.41298	0.480469	0.0452727	-0.9626	-1.063	0.1001	0.1764	0.591027	0.958312	FALSE
MAPT_Y29_T30A	KDQGGYAMHQD	MAPT_Y29	KDQGGYTMHQD	T	1	A	0.396803	0.371578	0.38345	0.417327	0.392289	0.019616	0.598602	0.429181	0.311154	0.276696	0.403908	0.145293	-1.351	-1.375	0.0233	0.2528	0.929574	0.994341	FALSE
MAPT_Y627_S622N	NVQIVYKPVDL	MAPT_Y627	SVQIVYKPVDL	S	-5	N	0.763058	0.326044	0.31125	0.254061	0.413603	0.235028	0.619323	0.415845	0.344333	0.221166	0.400167	0.166767	-1.417	-1.418	0.00111	0.4673	0.998182	0.994341	FALSE
MAPT_Y711_G706R	RAEIVYKSPVV	MAPT_Y711	GAEIVYKSPVV	G	-5	R	0.699109	0.584163	0.177079	0.468044	0.482099	0.224161	0.876543	0.567082	0.34151	0.346483	0.532905	0.252085	-1.221	-1.022	-0.1993	0.5485	0.72879	0.980479	FALSE
MARK3_Y432_V429A	PSAVAYPKRSQ	MARK3_Y432	PSVVAYPKRSQ	V	-3	A	0.570253	0.8247	0.536659	0.318584	0.562549	0.207342	0.671144	0.778884	0.403603	0.405471	0.564775	0.190185	-0.9091	-0.8868	-0.02235	0.3744	0.954333	0.994341	FALSE
MARS1_Y344_Y344C	IHADICRWFNI	MARS1_Y344	IHADIYRWFNI	Y	0	C	0.554951	0.53435	0.295204	0.19529	0.394949	0.177807	2.50034	2.73067	1.68427	1.99357	2.22721	0.475203	-1.468	1.13	-2.597	0.3952	0.000595	0.017749	TRUE
MASP2_Y401_V405M	CEETFYTMKMN	MASP2_Y401	CEETFYTMKVN	V	4	M	1.87983	1.67947	1.53479	1.26809	1.59054	0.257343	1.24793	1.0968	0.817185	0.988939	1.03771	0.181378	0.6548	0.03638	0.6184	0.1762	0.012674	0.155666	FALSE
MAST2_Y461_P459A	CDIARYIVSQL	MAST2_Y461	CDIPRYIVSQL	P	-2	A	0.490602	0.491927	0.367215	0.439624	0.447342	0.0587058	0.650674	0.481075	0.51744	0.375436	0.506156	0.113621	-1.17	-1.01	-0.1606	0.1911	0.433005	0.902473	FALSE
MATR3_Y158_P154S	GSTLSYGRDGR	MATR3_Y158	GPTLSYGRDGR	P	-4	S	0.449623	0.240538	0.363622	0.358312	0.353024	0.0858774	0.361827	0.391746	0.248044	0.316908	0.329631	0.0624851	-1.537	-1.622	0.08469	0.2372	0.733326	0.98203	FALSE
MATR3_Y243_S240W	ETWHNYHKFDS	MATR3_Y243	ETSHNYHKFDS	S	-3	W	0.602919	0.522018	0.290916	0.454278	0.467533	0.132498	0.479389	0.382488	0.34151	0.399214	0.40065	0.0578194	-1.147	-1.331	0.1836	0.249	0.488713	0.926805	FALSE
MATR3_Y784_N787S	YRIGPYQPSVP	MATR3_Y784	YRIGPYQPNVP	N	3	S	0.647018	0.572709	0.466453	0.371682	0.514465	0.12063	0.669232	0.57917	0.33468	0.438585	0.505417	0.148203	-0.9901	-1.034	0.04382	0.2825	0.881827	0.994341	FALSE
MATR3_Y784_N787S_YF	FRIGPYQPSVP	MATR3_Y784_YF	FRIGPYQPNVP	N	3	S	0.69533	0.452595	0.34151	0.323202	0.453159	0.171271	0.647595	0.368945	0.449355	0.332557	0.449613	0.14072	-1.212	-1.202	-0.00992	0.3297	0.976974	0.994341	FALSE
MAVS_Y92_Q93E	EVASVYESYQP	MAVS_Y92	EVASVYQSYQP	Q	1	E	5.66443	8.24515	9.42775	10.2888	8.40654	2.0109	5.96573	7.96369	12.163	12.7087	9.70027	3.26997	3.036	3.211	-0.1742	0.3222	0.608146	0.960198	FALSE
MAVS_Y92_Q93E_YF	EVASVYESFQP	MAVS_Y92_YF	EVASVYQSFQP	Q	1	E	5.45144	8.60801	15.5755	15.1151	11.1875	4.97449	10.3002	14.9692	14.2537	15.07	13.6483	2.26144	3.358	3.754	-0.396	0.3849	0.343208	0.87112	FALSE
MAX_Y115_N114T	QLQTTYPSSDN	MAX_Y115	QLQTNYPSSDN	N	-1	T	0.627971	0.163976	0.163925	0.446018	0.350472	0.227827	0.717034	0.449356	0.465696	0.270314	0.4756	0.183684	-1.763	-1.156	-0.6074	0.5755	0.331886	0.866582	FALSE
MAX_Y70_I71S	DKATEYSQYMR	MAX_Y70	DKATEYIQYMR	I	1	S	0.778859	0.675033	0.444608	0.385708	0.571052	0.186491	0.984037	0.610259	0.52993	0.371682	0.623977	0.259698	-0.8678	-0.7699	-0.09791	0.3776	0.804047	0.991058	FALSE
MAX_Y70_M74V	DKATEYIQYVR	MAX_Y70	DKATEYIQYMR	M	4	V	0.784623	0.480876	0.48403	0.392168	0.535424	0.171502	0.984037	0.610259	0.52993	0.371682	0.623977	0.259698	-0.9509	-0.7699	-0.1809	0.3601	0.633255	0.965439	FALSE
MAX_Y70_I71S_YF	DKATEYSQFMR	MAX_Y70_YF	DKATEYIQFMR	I	1	S	1.07112	0.870934	0.510921	0.479967	0.733235	0.286761	0.959832	0.832866	0.531238	0.377581	0.675379	0.267816	-0.532	-0.6602	0.1282	0.4198	0.770448	0.985155	FALSE
MAX_Y70_M74V_YF	DKATEYIQFVR	MAX_Y70_YF	DKATEYIQFMR	M	4	V	0.545255	0.418755	0.337989	0.467476	0.442369	0.0869263	0.959832	0.832866	0.531238	0.377581	0.675379	0.267816	-1.198	-0.6602	-0.538	0.3403	0.164936	0.682336	FALSE
MAX_Y73_I71S	TEYSQYMRRKN	MAX_Y73	TEYIQYMRRKN	I	-2	S	0.664153	0.523312	0.42032	0.537509	0.536324	0.0999464	0.506021	0.361625	0.409812	0.594691	0.468037	0.103598	-0.9177	-1.122	0.204	0.2088	0.366159	0.875175	FALSE
MAX_Y73_M74V	TEYIQYVRRKN	MAX_Y73	TEYIQYMRRKN	M	1	V	0.505715	0.23277	0.967612	0.755753	0.615463	0.317379	0.506021	0.361625	0.409812	0.594691	0.468037	0.103598	-0.8845	-1.122	0.2372	0.477	0.636708	0.965439	FALSE
MAX_Y73_I71S_YF	TEFSQYMRRKN	MAX_Y73_YF	TEFIQYMRRKN	I	-2	S	0.542339	0.28323	0.76183	1.00068	0.64702	0.306354	0.559287	0.389442	0.571507	0.66751	0.546936	0.115613	-0.7735	-0.8973	0.1237	0.4259	0.78118	0.986158	FALSE
MAX_Y73_M74V_YF	TEFIQYVRRKN	MAX_Y73_YF	TEFIQYMRRKN	M	1	V	0.897903	0.588137	0.575175	0.639032	0.675062	0.151096	0.559287	0.389442	0.571507	0.66751	0.546936	0.115613	-0.5913	-0.8973	0.306	0.2219	0.217139	0.752092	FALSE
MBD1_Y403_P401A	GSPAPYRRRKR	MBD1_Y403	GSPPPYRRRKR	P	-2	A	0.51268	0.319126	0.563658	0.613455	0.50223	0.128816	0.472287	0.342709	0.615938	0.710178	0.535278	0.161397	-1.036	-0.955	-0.08091	0.3129	0.804618	0.991541	FALSE
MC4R_Y35_D37V	SLGKGYSVGGC	MC4R_Y35	SLGKGYSDGGC	D	2	V	0.589272	0.419399	0.337132	0.381212	0.431754	0.110261	0.568413	0.397612	0.44624	0.465841	0.469526	0.0718935	-1.244	-1.103	-0.1412	0.2035	0.513755	0.938441	FALSE
MC4R_Y35_S30F	FLGKGYSDGGC	MC4R_Y35	SLGKGYSDGGC	S	-5	F	0.657984	0.2749	0.757262	0.500962	0.547777	0.210304	0.568413	0.397612	0.44624	0.465841	0.469526	0.0718935	-0.9663	-1.103	0.1366	0.3409	0.702441	0.976196	FALSE
MC4R_Y35_S36Y	SLGKGYYDGGC	MC4R_Y35	SLGKGYSDGGC	S	1	Y	1.08129	0.506274	0.40612	0.452045	0.611432	0.315901	0.568413	0.397612	0.44624	0.465841	0.469526	0.0718935	-0.8287	-1.103	0.2743	0.338	0.448096	0.90855	FALSE
MC4R_Y35_S36Y_YF	SLGKGYFDGGC	MC4R_Y35	SLGKGYSDGGC	S	1	F	0.458477	0.369249	0.344429	0.336737	0.377223	0.0559177	0.568413	0.397612	0.44624	0.465841	0.469526	0.0718935	-1.418	-1.103	-0.3147	0.1478	0.07733	0.473299	FALSE
MC4R_Y41_D37V	SVGGCYEQLFV	MC4R_Y41	SDGGCYEQLFV	D	-4	V	1.54556	1.22486	0.677961	0.479057	0.981858	0.490567	1.76442	1.87071	0.782974	0.852148	1.31756	0.579669	-0.1754	0.2847	-0.4602	0.5115	0.402978	0.893155	FALSE
MC4R_Y41_S36Y	YDGGCYEQLFV	MC4R_Y41	SDGGCYEQLFV	S	-5	Y	2.6024	2.59893	1.59168	1.38053	2.04338	0.649238	1.76442	1.87071	0.782974	0.852148	1.31756	0.579669	0.9734	0.2847	0.6886	0.4103	0.144259	0.655296	FALSE
MC4R_Y41_S36Y_YF	FDGGCYEQLFV	MC4R_Y41	SDGGCYEQLFV	S	-5	F	2.24543	2.46646	1.32233	1.21912	1.81334	0.634422	1.76442	1.87071	0.782974	0.852148	1.31756	0.579669	0.7896	0.2847	0.5048	0.4233	0.277985	0.817587	FALSE
MCCC1_Y41_G46E	QRTMKYTTATE	MCCC1_Y41	QRTMKYTTATG	G	5	E	1.305	0.584163	0.34151	0.892036	0.780678	0.415854	0.671144	1.01255	0.15762	0.0571818	0.474624	0.448231	-0.5266	-1.838	1.311	1.042	0.255174	0.795469	FALSE
MCCC2_Y145_Y146N	VKGGAYNPVTV	MCCC2_Y145	VKGGAYYPVTV	Y	1	N	0.269536	0.319061	0.834803	0.399214	0.455653	0.258352	0.63099	0.496431	0.338061	0.225262	0.422686	0.17792	-1.281	-1.347	0.0662	0.485	0.895894	0.994341	FALSE
MCCC2_Y196_I200N	FGRTFYNQANM	MCCC2_Y196	FGRTFYNQAIM	I	4	N	0.458304	0.470576	0.351654	0.228161	0.377174	0.112786	0.379399	0.614908	0.388615	0.243516	0.40661	0.153896	-1.463	-1.375	-0.08788	0.3649	0.817715	0.994341	FALSE
MCCC2_Y196_R193C	FGCTFYNQAIM	MCCC2_Y196	FGRTFYNQAIM	R	-3	C	0.871499	0.403518	0.438271	0.173451	0.471685	0.291295	0.379399	0.614908	0.388615	0.243516	0.40661	0.153896	-1.306	-1.375	0.06901	0.5497	0.904189	0.994341	FALSE
MCCC2_Y196_R193H	FGHTFYNQAIM	MCCC2_Y196	FGRTFYNQAIM	R	-3	H	0.696816	0.517128	0.381221	0.265075	0.46506	0.185692	0.379399	0.614908	0.388615	0.243516	0.40661	0.153896	-1.195	-1.375	0.1805	0.4046	0.671234	0.971246	FALSE
MCCC2_Y520_A524T	EEGNPYYSSTR	MCCC2_Y520	EEGNPYYSSAR	A	4	T	1.47879	1.24093	0.508471	0.454278	0.920618	0.516881	1.14619	0.988028	0.510607	0.52685	0.79292	0.323194	-0.3096	-0.4287	0.1191	0.5307	0.829829	0.994341	FALSE
MCCC2_Y520_G517R	EERNPYYSSAR	MCCC2_Y520	EEGNPYYSSAR	G	-3	R	0.996276	0.660493	0.407516	0.549714	0.6535	0.250881	1.14619	0.988028	0.510607	0.52685	0.79292	0.323194	-0.6905	-0.4287	-0.2618	0.4054	0.542282	0.941583	FALSE
MCCC2_Y520_S523G	EEGNPYYSGAR	MCCC2_Y520	EEGNPYYSSAR	S	3	G	1.40857	1.398	0.49913	0.531791	0.959373	0.512777	1.14619	0.988028	0.510607	0.52685	0.79292	0.323194	-0.234	-0.4287	0.1947	0.5158	0.718835	0.980128	FALSE
MCCC2_Y520_Y520S	EEGNPSYSSAR	MCCC2_Y520	EEGNPYYSSAR	Y	0	S	0.647443	0.452839	0.509466	0.377775	0.496881	0.113949	1.14619	0.988028	0.510607	0.52685	0.79292	0.323194	-1.037	-0.4287	-0.6082	0.3437	0.12719	0.620711	FALSE
MCCC2_Y520_A524T_YF	EEGNPYFSSTR	MCCC2_Y520_YF	EEGNPYFSSAR	A	4	T	0.671964	0.659055	0.442337	0.247788	0.505286	0.201407	0.90067	0.67773	0.450503	0.411222	0.610031	0.226589	-1.091	-0.7861	-0.305	0.4279	0.502695	0.932916	FALSE
MCCC2_Y520_G517R_YF	EERNPYFSSAR	MCCC2_Y520_YF	EEGNPYFSSAR	G	-3	R	0.506704	0.519256	0.56303	0.311409	0.4751	0.111766	0.90067	0.67773	0.450503	0.411222	0.610031	0.226589	-1.11	-0.7861	-0.3234	0.3271	0.361022	0.87112	FALSE
MCCC2_Y520_S523G_YF	EEGNPYFSGAR	MCCC2_Y520_YF	EEGNPYFSSAR	S	3	G	1.04906	0.646869	0.414291	0.438706	0.637231	0.293717	0.90067	0.67773	0.450503	0.411222	0.610031	0.226589	-0.7548	-0.7861	0.03131	0.4064	0.941105	0.994341	FALSE
MCCC2_Y520_Y520S_YF	EEGNPSFSSAR	MCCC2_Y520_YF	EEGNPYFSSAR	Y	0	S	0.475838	0.370897	0.478818	0.352523	0.419519	0.0671833	0.90067	0.67773	0.450503	0.411222	0.610031	0.226589	-1.267	-0.7861	-0.4811	0.2881	0.145935	0.65928	FALSE
MCFD2_Y135_I136T	KNNDGYTDYAE	MCFD2_Y135	KNNDGYIDYAE	I	1	T	0.689532	0.469464	0.42637	0.265809	0.462794	0.174723	0.811708	0.523851	0.43597	0.374318	0.536462	0.193485	-1.192	-0.9623	-0.2299	0.372	0.559295	0.946441	FALSE
MCFD2_Y135_Y135N	KNNDGNIDYAE	MCFD2_Y135	KNNDGYIDYAE	Y	0	N	0.698117	0.4143	0.349452	0.386088	0.461989	0.159641	0.811708	0.523851	0.43597	0.374318	0.536462	0.193485	-1.17	-0.9623	-0.2076	0.3288	0.55104	0.94489	FALSE
MCFD2_Y135_I136T_YF	KNNDGYTDFAE	MCFD2_Y135_YF	KNNDGYIDFAE	I	1	T	0.83176	0.604134	0.345105	0.30517	0.521542	0.245631	0.535386	0.479313	0.335787	0.274089	0.406144	0.121718	-1.06	-1.351	0.291	0.4078	0.502286	0.932916	FALSE
MCFD2_Y135_Y135N_YF	KNNDGNIDFAE	MCFD2_Y135_YF	KNNDGYIDFAE	Y	0	N	0.644027	0.716927	0.523164	0.347957	0.558019	0.161235	0.535386	0.479313	0.335787	0.274089	0.406144	0.121718	-0.8931	-1.351	0.4578	0.3213	0.204001	0.738784	FALSE
MCFD2_Y138_I136T	DGYTDYAEFAK	MCFD2_Y138	DGYIDYAEFAK	I	-2	T	1.29774	1.12281	0.773089	0.645338	0.959743	0.302502	0.686843	0.696896	0.533317	0.621167	0.634556	0.0753853	-0.115	-0.6642	0.5492	0.2497	0.07019	0.450604	FALSE
MCFD2_Y138_Y135N	DGNIDYAEFAK	MCFD2_Y138	DGYIDYAEFAK	Y	-3	N	0.929591	0.810893	0.973304	0.50177	0.803889	0.212781	0.686843	0.696896	0.533317	0.621167	0.634556	0.0753853	-0.3604	-0.6642	0.3038	0.2361	0.245704	0.784574	FALSE
MCFD2_Y138_I136T_YF	DGFTDYAEFAK	MCFD2_Y138_YF	DGFIDYAEFAK	I	-2	T	1.2969	1.36587	0.579532	0.653259	0.973889	0.414851	0.924267	0.680152	0.668009	0.424779	0.674302	0.203976	-0.1441	-0.6217	0.4776	0.3976	0.274913	0.813714	FALSE
MCM2_Y137_L135F	RRGFLYDSDEE	MCM2_Y137	RRGLLYDSDEE	L	-2	F	0.526388	0.641434	0.745113	0.135157	0.512023	0.266654	2.38629	1.09044	0.768398	0.929204	1.29358	0.740241	-1.22	0.2234	-1.443	0.6696	0.074607	0.46384	FALSE
MCM3AP_Y864_A867D	VQSASYLNDCL	MCM3AP_Y864	VQSASYLNACL	A	3	D	0.665408	0.491296	0.337585	0.299054	0.448336	0.16685	0.438656	0.349352	0.455347	0.432188	0.418886	0.0473714	-1.23	-1.263	0.03252	0.2767	0.910272	0.994341	FALSE
MCM3AP_Y873_L870S	CLSHCYFSQIR	MCM3AP_Y873	CLLHCYFSQIR	L	-3	S	0.469214	0.376315	0.316865	0.252897	0.353823	0.0919656	0.354027	0.354038	0.302782	0.298878	0.327431	0.0307576	-1.536	-1.616	0.07975	0.2008	0.704953	0.976518	FALSE
MCM3AP_Y873_R878H	CLLHCYFSQIH	MCM3AP_Y873	CLLHCYFSQIR	R	5	H	0.652501	0.37174	0.447496	0.247788	0.429881	0.169714	0.354027	0.354038	0.302782	0.298878	0.327431	0.0307576	-1.304	-1.616	0.3114	0.2982	0.336611	0.869857	FALSE
MCM4_Y459_E460G	RKPDIYGRLAS	MCM4_Y459	RKPDIYERLAS	E	1	G	7.30801	6.38685	2.22724	2.87649	4.69965	2.52236	1.54115	1.40199	0.431381	0.586866	0.990346	0.562159	2.056	-0.2176	2.274	0.6218	0.010621	0.136528	FALSE
MCM6_Y810_E806K	YKEDPYLVVNP	MCM6_Y810	YEEDPYLVVNP	E	-4	K	1.39459	1.20373	0.902563	0.672567	1.04336	0.319577	2.36029	2.2509	1.60118	1.73045	1.98571	0.375792	0.006799	0.9699	-0.9631	0.2708	0.011979	0.149281	FALSE
MCM6_Y810_E806K_YF	FKEDPYLVVNP	MCM6_Y810_YF	FEEDPYLVVNP	E	-4	K	1.14	1.36976	0.916458	0.828051	1.06357	0.242698	2.04381	2.10587	1.61901	1.73451	1.8758	0.235982	0.06122	0.8988	-0.8376	0.1865	0.004145	0.067423	FALSE
MCPH1_Y606_L602F	NFPGGYSGSVK	MCPH1_Y606	NLPGGYSGSVK	L	-4	F	0.397715	0.328862	0.536659	0.495576	0.439703	0.0941115	0.366079	0.552299	0.564234	0.452482	0.483774	0.0930966	-1.211	-1.069	-0.1424	0.2163	0.534824	0.941565	FALSE
MECP2_Y120_L124F	RSAGKYDVYFI	MECP2_Y120	RSAGKYDVYLI	L	4	F	5.03358	7.59412	3.83085	4.58946	5.262	1.63212	2.18743	1.97317	0.512265	0.557523	1.3076	0.89671	2.348	0.07546	2.273	0.6041	0.009377	0.122243	FALSE
MECP2_Y120_Y120D	RSAGKDDVYLI	MECP2_Y120	RSAGKYDVYLI	Y	0	D	1.65982	1.38189	0.894992	0.640831	1.14438	0.461102	2.18743	1.97317	0.512265	0.557523	1.3076	0.89671	0.09891	0.07546	0.02345	0.6459	0.972213	0.994341	FALSE
MECP2_Y120_L124F_YF	RSAGKYDVFFI	MECP2_Y120_YF	RSAGKYDVFLI	L	4	F	0.923267	0.556345	0.487872	0.743364	0.677712	0.196109	0.610131	0.637268	0.434649	0.540628	0.555669	0.0903633	-0.6061	-0.8631	0.2569	0.2412	0.327715	0.860769	FALSE
MECP2_Y120_Y120D_YF	RSAGKDDVFLI	MECP2_Y120_YF	RSAGKYDVFLI	Y	0	D	0.828573	0.865426	0.136604	0.396461	0.556766	0.351845	0.610131	0.637268	0.434649	0.540628	0.555669	0.0903633	-1.172	-0.8631	-0.3086	0.635	0.644265	0.968346	FALSE
MEFV_Y741_A744S	ARSHIYTFSSC	MEFV_Y741	ARSHIYTFASC	A	3	S	1.73548	1.69938	0.90585	0.854077	1.2987	0.4842	1.71725	1.67295	1.14136	1.11994	1.41287	0.326505	0.2975	0.4692	-0.1716	0.3264	0.617821	0.961669	FALSE
MEFV_Y741_F743L	ARSHIYTLASC	MEFV_Y741	ARSHIYTFASC	F	2	L	1.91592	2.56432	1.66657	2.35894	2.12644	0.408901	1.71725	1.67295	1.14136	1.11994	1.41287	0.326505	1.068	0.4692	0.5987	0.2203	0.034727	0.303013	FALSE
MEGF10_Y895_P897L	MPAVTYTLAMR	MEGF10_Y895	MPAVTYTPAMR	P	2	L	0.914847	0.610259	0.362208	0.230893	0.529552	0.301202	0.323897	0.306833	0.426888	0.195133	0.313188	0.0949029	-1.105	-1.729	0.6239	0.4928	0.252405	0.79266	FALSE
MEP1A_Y472_R476G	FGVTLYPNSGE	MEP1A_Y472	FGVTLYPNSRE	R	4	G	0.677232	0.548398	0.36778	0.328795	0.480551	0.16231	0.68252	0.396043	0.25012	0.397857	0.431635	0.181014	-1.119	-1.304	0.1849	0.3837	0.646992	0.968398	FALSE
MEP1A_Y472_V469L	FGLTLYPNSRE	MEP1A_Y472	FGVTLYPNSRE	V	-3	L	0.709339	0.484428	0.377287	0.311505	0.47064	0.174362	0.68252	0.396043	0.25012	0.397857	0.431635	0.181014	-1.158	-1.304	0.1466	0.3916	0.72109	0.980336	FALSE
MEP1A_Y481_R476G	GESSGYLRLAF	MEP1A_Y481	RESSGYLRLAF	R	-5	G	0.656777	0.414452	0.587059	0.239597	0.474471	0.186797	0.497144	0.830809	1.22944	0.371682	0.732268	0.383924	-1.177	-0.6014	-0.5754	0.5043	0.297417	0.834838	FALSE
MERTK_Y872_I871T	QADVTYVNTQL	MERTK_Y872	QADVIYVNTQL	I	-1	T	0.745716	0.64907	0.307359	0.371682	0.518457	0.211984	3.43029	4.20597	0.546416	0.334514	2.1293	1.97753	-1.044	0.3497	-1.394	0.9733	0.20205	0.734975	FALSE
MERTK_Y872_I871V	QADVVYVNTQL	MERTK_Y872	QADVIYVNTQL	I	-1	V	0.894859	0.895716	0.657723	0.468044	0.729086	0.206948	3.43029	4.20597	0.546416	0.334514	2.1293	1.97753	-0.5047	0.3497	-0.8545	0.9496	0.402895	0.893155	FALSE
MERTK_Y872_V870I	QADIIYVNTQL	MERTK_Y872	QADVIYVNTQL	V	-2	I	1.71839	1.32072	0.626102	0.681417	1.08666	0.526054	3.43029	4.20597	0.546416	0.334514	2.1293	1.97753	-0.01164	0.3497	-0.3614	0.9898	0.727569	0.980336	FALSE
MET_Y971_R970C	SELVCYDARVH	MET_Y971	SELVRYDARVH	R	-1	C	1.00995	0.662358	0.369969	0.371682	0.603489	0.30383	0.565867	0.476494	0.418176	0.364096	0.456158	0.0863472	-0.8606	-1.152	0.291	0.3773	0.469828	0.918973	FALSE
METAP2_Y137_E136K	GQECKYPPTQD	METAP2_Y137	GQECEYPPTQD	E	-1	K	0.628917	0.450439	0.573737	0.406372	0.514866	0.103915	0.676784	0.582526	0.524178	0.351513	0.53375	0.136796	-0.9801	-0.9458	-0.03432	0.25	0.895321	0.994341	FALSE
METTL11B_Y76_A72G	RGKLFYQEVPA	METTL11B_Y76	RAKLFYQEVPA	A	-4	G	0.917804	0.599141	0.552921	0.106195	0.544015	0.333928	1.28805	1.06211	0.43005	0.082596	0.715704	0.556779	-1.238	-1.091	-0.1474	1.134	0.90081	0.994341	FALSE
MFSD8_Y134_R139H	SHNKYYMLVAH	MFSD8_Y134	SHNKYYMLVAR	R	5	H	0.675175	0.399967	0.259077	0.336894	0.417778	0.181015	0.671144	0.574427	0.413952	0.315366	0.493722	0.159338	-1.352	-1.078	-0.2736	0.38	0.498645	0.931138	FALSE
MFSD8_Y134_R139H_YF	SHNKFYMLVAH	MFSD8_Y134_YF	SHNKFYMLVAR	R	5	H	0.98541	0.598071	0.40404	0.230338	0.554465	0.324192	0.836106	0.436647	0.23726	0.297345	0.451839	0.269446	-1.047	-1.32	0.2726	0.5958	0.663322	0.970379	FALSE
MFSD8_Y63_M58L	LSIWPYLQKID	MFSD8_Y63	MSIWPYLQKID	M	-5	L	0.461634	0.593435	0.455347	0.495576	0.501498	0.0637877	0.617144	0.349155	0.227673	0.123894	0.329467	0.212735	-1.004	-1.841	0.8366	0.4972	0.143461	0.654193	FALSE
MGAT4B_Y262_Q257H	HSKGIYYVQLE	MGAT4B_Y262	QSKGIYYVQLE	Q	-5	H	2.98286	2.55301	2.86869	4.75753	3.29052	0.994758	1.9109	2.58005	2.41684	3.08782	2.4989	0.485074	1.675	1.3	0.3745	0.244	0.175666	0.702466	FALSE
MGAT4B_Y262_Q257H_YF	HSKGIYFVQLE	MGAT4B_Y262_YF	QSKGIYFVQLE	Q	-5	H	0.91143	0.865426	1.17089	1.16814	1.02897	0.163374	1.305	1.02228	0.910694	1.17699	1.10374	0.172988	0.02738	0.129	-0.1016	0.1622	0.554167	0.945548	FALSE
MGMT_Y158_G160R	GAVGNYSRGLA	MGMT_Y158	GAVGNYSGGLA	G	2	R	0.444256	0.287248	0.37518	0.403092	0.377444	0.0664884	0.489376	0.401612	0.415169	0.189485	0.37391	0.12886	-1.424	-1.504	0.07996	0.3336	0.81854	0.994341	FALSE
MIB1_Y376_R371Q	QVQQIYSDSDL	MIB1_Y376	RVQQIYSDSDL	R	-5	Q	5.28215	6.81523	5.87397	6.76461	6.18399	0.740496	3.40435	4.16533	6.41445	5.00962	4.74844	1.28975	2.621	2.208	0.4126	0.2136	0.101629	0.55113	FALSE
MICA_Y194_G198S	QELRRYLKSSV	MICA_Y194	QELRRYLKSGV	G	4	S	0.338962	0.460249	0.34151	0.297345	0.359517	0.0701406	0.784964	0.409939	0.645075	0.371682	0.552915	0.196323	-1.495	-0.924	-0.571	0.2907	0.097097	0.537062	FALSE
MICA_Y194_K196E	QELRRYLESGV	MICA_Y194	QELRRYLKSGV	K	2	E	1.98858	0.46733	0.303565	0.330384	0.772463	0.813907	0.784964	0.409939	0.645075	0.371682	0.552915	0.196323	-0.8559	-0.924	0.06817	0.6813	0.923554	0.994341	FALSE
MICA_Y194_V199I	QELRRYLKSGI	MICA_Y194	QELRRYLKSGV	V	5	I	0.437144	0.537161	0.409812	0.545133	0.482313	0.0689235	0.784964	0.409939	0.645075	0.371682	0.552915	0.196323	-1.063	-0.924	-0.1391	0.2785	0.63516	0.965439	FALSE
MIPEP_Y510_H512D	LGRTRYQDVTG	MIPEP_Y510	LGRTRYQHVTG	H	2	D	0.745716	0.584163	0.597643	0.418142	0.586416	0.133945	0.233036	0.389442	0.47286	0.857727	0.488266	0.265611	-0.7999	-1.191	0.3911	0.4248	0.392728	0.890547	FALSE
MIPEP_Y579_L582R	QLQVFYATRDQ	MIPEP_Y579	QLQVFYATLDQ	L	3	R	1.29519	0.778884	0.924086	0.524727	0.880722	0.321853	1.52011	1.49785	1.95149	2.23009	1.79989	0.354756	-0.2579	0.8272	-1.085	0.3053	0.012019	0.149281	FALSE
MISP_Y95_A99T	EGWQVYRLGTR	MISP_Y95	EGWQVYRLGAR	A	4	T	2.09176	2.06233	1.27056	1.69455	1.7798	0.384589	2.30107	2.90783	2.53217	2.60479	2.58647	0.250342	0.8038	1.366	-0.5621	0.1816	0.021244	0.218162	FALSE
MITF_Y360_S357P	KAPVDYIRKLQ	MITF_Y360	KASVDYIRKLQ	S	-3	P	0.308572	0.396156	0.362666	0.282873	0.337567	0.0512992	0.489724	0.24994	0.428162	0.17752	0.336336	0.146795	-1.579	-1.687	0.1077	0.3583	0.773903	0.985155	FALSE
MKI67_Y241_W238R	PFRKLYESVKK	MKI67_Y241	PFWKLYESVKK	W	-3	R	0.633858	0.428386	0.426888	0.325222	0.453588	0.129516	1.72692	1.06584	0.826814	0.508617	1.03205	0.516427	-1.182	-0.09238	-1.09	0.4176	0.040131	0.333477	FALSE
MKI67_Y340_P338S	ASFSLYEPAKM	MKI67_Y340	ASFPLYEPAKM	P	-2	S	1.044	1.22025	1.07332	1.73451	1.26802	0.320412	3.42858	4.52111	4.30303	5.18327	4.359	0.724458	0.3115	2.108	-1.797	0.2091	0.000136	0.006684	TRUE
MKI67_Y849_L854V	TPRNTYKMTSV	MKI67_Y849	TPRNTYKMTSL	L	5	V	0.419465	0.438122	0.354159	0.486398	0.424536	0.0547425	0.55396	0.378315	0.538137	0.427997	0.474602	0.0852011	-1.245	-1.093	-0.1521	0.1632	0.387127	0.889627	FALSE
MLH1_Y183_N187Y	EVVGRYSVHYA	MLH1_Y183	EVVGRYSVHNA	N	4	Y	0.466944	0.371244	0.436887	0.294667	0.392435	0.0764531	0.548573	0.447634	0.528528	0.424779	0.487378	0.0603772	-1.371	-1.045	-0.3262	0.173	0.108325	0.569463	FALSE
MLH1_Y183_R182G	EVVGGYSVHNA	MLH1_Y183	EVVGRYSVHNA	R	-1	G	0.472287	0.324535	0.312708	0.18808	0.324402	0.116319	0.548573	0.447634	0.528528	0.424779	0.487378	0.0603772	-1.698	-1.045	-0.6531	0.2872	0.063308	0.424672	FALSE
MLH1_Y183_R182K	EVVGKYSVHNA	MLH1_Y183	EVVGRYSVHNA	R	-1	K	0.527866	0.323806	0.417401	0.443953	0.428257	0.0840562	0.548573	0.447634	0.528528	0.424779	0.487378	0.0603772	-1.245	-1.045	-0.1999	0.1715	0.287951	0.82533	FALSE
MLH1_Y183_V185G	EVVGRYSGHNA	MLH1_Y183	EVVGRYSVHNA	V	2	G	0.604124	0.463386	0.281596	0.306474	0.413895	0.150198	0.548573	0.447634	0.528528	0.424779	0.487378	0.0603772	-1.343	-1.045	-0.2976	0.2736	0.318482	0.848454	FALSE
MLH1_Y183_V185L	EVVGRYSLHNA	MLH1_Y183	EVVGRYSVHNA	V	2	L	0.421244	0.273501	0.446977	0.38808	0.38245	0.0765293	0.548573	0.447634	0.528528	0.424779	0.487378	0.0603772	-1.411	-1.045	-0.366	0.1823	0.091505	0.515962	FALSE
MLH1_Y183_N187Y_YF	EVVGRYSVHFA	MLH1_Y183	EVVGRYSVHNA	N	4	F	0.691482	0.623107	0.654561	0.345871	0.578755	0.157751	0.548573	0.447634	0.528528	0.424779	0.487378	0.0603772	-0.8394	-1.045	0.2058	0.2495	0.441032	0.906977	FALSE
MLH1_Y293_L292P	THPFPYLSLEI	MLH1_Y293	THPFLYLSLEI	L	-1	P	0.441906	0.336555	0.274778	0.128166	0.295351	0.131085	0.622892	0.320717	0.374348	0.214432	0.383097	0.173126	-1.894	-1.491	-0.4036	0.498	0.448686	0.90855	FALSE
MLH1_Y293_S295T	THPFLYLTLEI	MLH1_Y293	THPFLYLSLEI	S	2	T	0.758144	0.46733	0.430396	0.23421	0.47252	0.216159	0.622892	0.320717	0.374348	0.214432	0.383097	0.173126	-1.202	-1.491	0.2888	0.4713	0.562503	0.946562	FALSE
MLH1_Y379_V384D	SSDKVYAHQMD	MLH1_Y379	SSDKVYAHQMV	V	5	D	0.771138	0.457299	0.335026	0.40932	0.493196	0.192001	0.589238	0.651198	0.434088	0.479156	0.53842	0.0994964	-1.093	-0.9118	-0.1807	0.2895	0.555492	0.945701	FALSE
MLH1_Y379_Y379C	SSDKVCAHQMV	MLH1_Y379	SSDKVYAHQMV	Y	0	C	0.395285	0.389442	0.373279	0.394732	0.388184	0.0102804	0.589238	0.651198	0.434088	0.479156	0.53842	0.0994964	-1.366	-0.9118	-0.4538	0.1355	0.015421	0.177164	FALSE
MLPH_Y454_P451S	GDSVQYNRTTD	MLPH_Y454	GDPVQYNRTTD	P	-3	S	0.613253	0.47143	0.450083	0.339455	0.468555	0.112478	0.468897	0.519256	0.416476	0.241744	0.411593	0.120758	-1.125	-1.338	0.2124	0.3015	0.507616	0.934111	FALSE
MMAA_Y207_R209S	RDMNAYISPSP	MMAA_Y207	RDMNAYIRPSP	R	2	S	0.510227	0.327951	0.455347	0.165192	0.364679	0.15335	0.466072	0.584163	1.96368	1.02212	1.00901	0.679914	-1.578	-0.2179	-1.36	0.5901	0.060715	0.414608	FALSE
MMAA_Y207_Y207C	RDMNACIRPSP	MMAA_Y207	RDMNAYIRPSP	Y	0	C	1.06531	1.11269	0.623627	0.290881	0.773127	0.389694	0.466072	0.584163	1.96368	1.02212	1.00901	0.679914	-0.5544	-0.2179	-0.3364	0.6464	0.621402	0.963079	FALSE
MME_Y497_Y497H	KLNNEHLELNY	MME_Y497	KLNNEYLELNY	Y	0	H	0.62143	0.349261	0.43005	0.484563	0.471326	0.11447	0.935378	0.747368	0.508981	0.339517	0.632811	0.262059	-1.117	-0.7623	-0.3543	0.3652	0.369393	0.879216	FALSE
MME_Y497_Y497H_YF	KLNNEHLELNF	MME_Y497_YF	KLNNEYLELNF	Y	0	H	0.457424	0.421561	0.579169	0.35212	0.452568	0.0950487	1.08957	0.895716	0.469576	0.573009	0.756969	0.286538	-1.167	-0.4823	-0.6848	0.3177	0.074534	0.46384	FALSE
MME_Y502_Y497H	HLELNYKEDEY	MME_Y502	YLELNYKEDEY	Y	-5	H	0.769771	0.376879	0.536659	0.371682	0.513748	0.187073	0.847869	0.565491	0.548856	0.557523	0.629934	0.145448	-1.028	-0.6922	-0.3355	0.2916	0.293588	0.82984	FALSE
MME_Y502_Y497H_YF	HLELNYKEDEF	MME_Y502_YF	FLELNYKEDEF	F	-5	H	1.29257	0.46733	0.18389	0.285909	0.557426	0.503921	0.786391	0.439007	0.271337	0.346224	0.46074	0.227676	-1.244	-1.237	-0.007566	0.6879	0.99158	0.994341	FALSE
MMP11_Y162_D166N	IDFARYWHGND	MMP11_Y162	IDFARYWHGDD	D	4	N	0.634415	0.441755	0.339489	0.307902	0.43089	0.147219	0.641805	0.408595	0.331002	0.240164	0.405391	0.171984	-1.273	-1.396	0.1227	0.3778	0.756365	0.985155	FALSE
MMP14_Y353_M355I	QVMDGYPIPIG	MMP14_Y353	QVMDGYPMPIG	M	2	I	0.894859	0.778884	0.350267	0.343091	0.591775	0.286961	0.458902	0.629098	0.704365	0.464602	0.564242	0.122291	-0.8944	-0.851	-0.04342	0.4	0.917106	0.994341	FALSE
MMP21_Y347_E349G	KERNQYGGVMV	MMP21_Y347	KERNQYGEVMV	E	2	G	0.675805	0.567936	0.380318	0.599759	0.555955	0.125532	1.66317	1.79851	1.08662	1.02816	1.39412	0.393448	-0.8784	0.4352	-1.314	0.2742	0.003032	0.054182	FALSE
MMP23B_Y95_F91L	HLNLTYRILSF	MMP23B_Y95	HFNLTYRILSF	F	-4	L	1.0051	0.67729	0.227673	0.867257	0.694329	0.338889	0.596573	0.373864	0.313051	0.278761	0.390562	0.14286	-0.7238	-1.421	0.697	0.5416	0.245576	0.784574	FALSE
MMP27_Y307_W304L	HLLRIYYDITD	MMP27_Y307	HLWRIYYDITD	W	-3	L	1.69029	0.93466	1.0425	0.62599	1.07336	0.44756	2.48572	3.11553	2.50441	2.31269	2.60459	0.351397	0.01101	1.372	-1.361	0.3091	0.004555	0.072391	FALSE
MMP27_Y307_W304L_YF	HLLRIYFDITD	MMP27_Y307_YF	HLWRIYFDITD	W	-3	L	0.975167	0.419399	0.384199	0.185841	0.491151	0.33866	0.852247	0.445076	0.705788	0.123894	0.531751	0.319826	-1.274	-1.229	-0.04594	0.795	0.955795	0.994341	FALSE
MMP3_Y41_K45E	KYLENYYDLEK	MMP3_Y41	KYLENYYDLKK	K	4	E	4.4065	5.71181	4.89757	6.47064	5.37163	0.909168	2.87846	3.72306	1.26096	1.08645	2.23724	1.27753	2.41	0.969	1.441	0.4539	0.019206	0.204468	FALSE
MMP3_Y41_K45E_YF	KFLENYFDLEK	MMP3_Y41_YF	KFLENYFDLKK	K	4	E	0.685577	0.464818	0.421196	0.297345	0.467234	0.161927	0.665098	0.494696	0.310464	0.320998	0.447814	0.167688	-1.162	-1.233	0.07088	0.3619	0.851197	0.994341	FALSE
MMP3_Y42_K45E	YLENYYDLEKD	MMP3_Y42	YLENYYDLKKD	K	3	E	3.36204	4.09244	4.57837	6.0166	4.51236	1.12051	3.59048	4.26944	3.43994	3.75736	3.76431	0.360848	2.142	1.908	0.2339	0.1878	0.259253	0.801977	FALSE
MMP3_Y42_K45E_YF	FLENFYDLEKD	MMP3_Y42_YF	FLENFYDLKKD	K	3	E	3.76853	3.81097	4.26565	5.47003	4.3288	0.793402	2.21752	2.52112	2.88631	2.66172	2.57167	0.279931	2.097	1.356	0.741	0.1482	0.002453	0.046335	FALSE
MMP8_Y36_E38K	KTVQDYLKKFY	MMP8_Y36	KTVQDYLEKFY	E	2	K	0.548502	0.296105	0.356621	0.263138	0.366091	0.12762	0.466072	0.462462	0.98124	0.921352	0.707782	0.282251	-1.509	-0.5899	-0.9191	0.3788	0.051426	0.391166	FALSE
MMP8_Y36_T32I	KIVQDYLEKFY	MMP8_Y36	KTVQDYLEKFY	T	-4	I	0.644258	0.519256	0.332403	0.312213	0.452032	0.158462	0.466072	0.462462	0.98124	0.921352	0.707782	0.282251	-1.212	-0.5899	-0.6222	0.3915	0.163108	0.679408	FALSE
MMP8_Y36_E38K_YF	KTVQDYLKKFF	MMP8_Y36_YF	KTVQDYLEKFF	E	2	K	0.736031	0.445076	0.632049	0.488179	0.575334	0.13367	0.723783	0.538346	0.389163	0.423544	0.518709	0.150864	-0.8266	-0.9902	0.1636	0.2612	0.554152	0.945548	FALSE
MMP8_Y36_T32I_YF	KIVQDYLEKFF	MMP8_Y36_YF	KTVQDYLEKFF	T	-4	I	0.76534	0.819878	0.440169	0.429499	0.613721	0.207804	0.723783	0.538346	0.389163	0.423544	0.518709	0.150864	-0.7689	-0.9902	0.2213	0.3212	0.516596	0.94033	FALSE
MMP9_Y241_R239H	FEGHSYSACTT	MMP9_Y241	FEGRSYSACTT	R	-2	H	0.649211	0.558964	0.487872	0.35126	0.511827	0.125767	0.687457	0.718033	0.390297	0.366855	0.540661	0.187819	-1.002	-0.9557	-0.04616	0.3204	0.890159	0.994341	FALSE
MMS22L_Y28_P27L	WCKPLYFSCAV	MMS22L_Y28	WCKPPYFSCAV	P	-1	L	0.811273	0.61626	0.360483	0.34415	0.533041	0.223454	0.647443	0.531332	0.363978	0.293433	0.459046	0.1604	-1.003	-1.192	0.1889	0.3971	0.651203	0.968398	FALSE
MMUT_Y146_A141T	TTHRGYDSDNP	MMUT_Y146	ATHRGYDSDNP	A	-5	T	0.941957	0.696896	0.538137	0.563154	0.685036	0.184917	0.524331	0.389442	0.318743	0.385448	0.404491	0.0862237	-0.5824	-1.329	0.7468	0.2365	0.019634	0.207023	FALSE
MMUT_Y146_G145S	ATHRSYDSDNP	MMUT_Y146	ATHRGYDSDNP	G	-1	S	0.734243	0.491296	0.308192	0.344486	0.469554	0.193402	0.524331	0.389442	0.318743	0.385448	0.404491	0.0862237	-1.177	-1.329	0.1526	0.3193	0.649648	0.968398	FALSE
MMUT_Y146_H143Y	ATYRGYDSDNP	MMUT_Y146	ATHRGYDSDNP	H	-3	Y	0.837969	0.505873	0.422029	0.344486	0.527589	0.217161	0.524331	0.389442	0.318743	0.385448	0.404491	0.0862237	-1.005	-1.329	0.3242	0.312	0.3388	0.869864	FALSE
MMUT_Y146_S148L	ATHRGYDLDNP	MMUT_Y146	ATHRGYDSDNP	S	2	L	0.530849	0.448848	0.293378	0.294352	0.391857	0.118	0.524331	0.389442	0.318743	0.385448	0.404491	0.0862237	-1.401	-1.329	-0.0715	0.2629	0.794755	0.987808	FALSE
MMUT_Y146_H143Y_YF	ATFRGYDSDNP	MMUT_Y146	ATHRGYDSDNP	H	-3	F	0.62369	0.623107	0.34151	0.450523	0.509708	0.138618	0.524331	0.389442	0.318743	0.385448	0.404491	0.0862237	-1.016	-1.329	0.3133	0.2567	0.268074	0.811192	FALSE
MMUT_Y287_G284E	ADELEYSRTGL	MMUT_Y287	ADGLEYSRTGL	G	-3	E	0.733287	0.493293	0.346064	0.356815	0.482365	0.180206	0.689787	0.36997	0.712717	0.404002	0.544119	0.182213	-1.121	-0.9416	-0.1796	0.355	0.631062	0.965439	FALSE
MMUT_Y287_G284R	ADRLEYSRTGL	MMUT_Y287	ADGLEYSRTGL	G	-3	R	0.497144	0.129814	0.409812	0.594691	0.407865	0.200159	0.689787	0.36997	0.712717	0.404002	0.544119	0.182213	-1.498	-0.9416	-0.556	0.5542	0.354496	0.87112	FALSE
MMUT_Y287_G291E	ADGLEYSRTEL	MMUT_Y287	ADGLEYSRTGL	G	4	E	0.688353	0.464335	0.500534	0.453962	0.526796	0.109539	0.689787	0.36997	0.712717	0.404002	0.544119	0.182213	-0.9458	-0.9416	-0.004224	0.2856	0.988679	0.994341	FALSE
MMUT_Y287_S288P	ADGLEYPRTGL	MMUT_Y287	ADGLEYSRTGL	S	1	P	0.570253	0.46733	0.378288	0.617564	0.508359	0.107018	0.689787	0.36997	0.712717	0.404002	0.544119	0.182213	-1.001	-0.9416	-0.05978	0.2954	0.846302	0.994341	FALSE
MMUT_Y364_N366S	TEQDPYNSIVR	MMUT_Y364	TEQDPYNNIVR	N	2	S	0.745716	0.558098	0.284592	0.385977	0.493596	0.202476	0.693516	0.529641	0.476044	0.480558	0.54494	0.101981	-1.113	-0.8932	-0.2195	0.3291	0.529503	0.941565	FALSE
MMUT_Y364_R369C	TEQDPYNNIVC	MMUT_Y364	TEQDPYNNIVR	R	5	C	0.766053	0.509815	0.506377	0.435765	0.554503	0.145104	0.693516	0.529641	0.476044	0.480558	0.54494	0.101981	-0.8841	-0.8932	0.009107	0.2156	0.967683	0.994341	FALSE
MMUT_Y364_R369H	TEQDPYNNIVH	MMUT_Y364	TEQDPYNNIVR	R	5	H	0.686649	0.701766	0.559954	0.341545	0.572479	0.166571	0.693516	0.529641	0.476044	0.480558	0.54494	0.101981	-0.8599	-0.8932	0.0333	0.2726	0.906757	0.994341	FALSE
MMUT_Y364_V368D	TEQDPYNNIDR	MMUT_Y364	TEQDPYNNIVR	V	4	D	0.76534	0.481678	0.334541	0.43995	0.505377	0.184036	0.693516	0.529641	0.476044	0.480558	0.54494	0.101981	-1.051	-0.8932	-0.1578	0.2787	0.591904	0.958661	FALSE
MMUT_Y364_Y364S	TEQDPSNNIVR	MMUT_Y364	TEQDPYNNIVR	Y	0	S	0.57793	0.441367	0.509371	0.440978	0.492412	0.0654519	0.693516	0.529641	0.476044	0.480558	0.54494	0.101981	-1.031	-0.8932	-0.1381	0.1576	0.414551	0.893313	FALSE
MNS1_Y244_Y244H	NAMRRHIEEFQ	MNS1_Y244	NAMRRYIEEFQ	Y	0	H	0.447429	0.311553	0.503278	0.205403	0.366916	0.134448	0.486336	0.440239	0.271656	0.287209	0.37136	0.107991	-1.529	-1.476	-0.05329	0.3608	0.887427	0.994341	FALSE
MOCS2_Y170_E168K	WKKKIYEESST	MOCS2_Y170	WKKEIYEESST	E	-2	K	0.78239	0.344752	0.521752	0.485251	0.533536	0.182609	0.660761	0.502824	0.328862	0.201901	0.423587	0.200539	-0.968	-1.376	0.4076	0.4454	0.395496	0.890547	FALSE
MORC2_Y100_Q96E	TEIGQYGNGLK	MORC2_Y100	TQIGQYGNGLK	Q	-4	E	0.476769	0.383058	0.256133	0.454278	0.392559	0.0993361	0.549475	0.450933	0.284592	0.123894	0.352223	0.187403	-1.389	-1.71	0.3206	0.5193	0.559679	0.946515	FALSE
MPG_Y71_Y71H	TTPGPHRSIYF	MPG_Y71	TTPGPYRSIYF	Y	0	H	0.359048	0.274052	0.470525	0.330384	0.358502	0.0826074	0.646287	0.675033	0.34151	0.902656	0.641371	0.230466	-1.508	-0.7236	-0.784	0.337	0.058914	0.409239	FALSE
MPG_Y71_Y71H_YF	TTPGPHRSIFF	MPG_Y71_YF	TTPGPYRSIFF	Y	0	H	0.497144	0.568709	0.165247	0.359692	0.397698	0.177588	0.745716	0.623107	0.215691	0.469493	0.513502	0.228448	-1.474	-1.102	-0.3714	0.5616	0.533022	0.941565	FALSE
MPG_Y75_Y71H	PHRSIYFSSPK	MPG_Y75	PYRSIYFSSPK	Y	-4	H	1.18072	1.16833	0.441954	1.13691	0.981976	0.360487	0.885537	2.19061	0.455347	0.601771	1.03332	0.791928	-0.1322	-0.2279	0.09573	0.6047	0.879408	0.994341	FALSE
MPI_Y46_M51T	AEDKPYAELWT	MPI_Y46	AEDKPYAELWM	M	5	T	2.04345	1.63363	0.817385	0.702743	1.2993	0.646444	2.79643	2.90388	1.60416	1.77316	2.26941	0.675557	0.2348	1.132	-0.8976	0.4351	0.084717	0.497457	FALSE
MPL_Y591_L594W	QAQMDYRRWQP	MPL_Y591	QAQMDYRRLQP	L	3	W	0.72166	0.326629	0.588156	0.20649	0.460734	0.235898	0.696001	0.46733	0.758911	0.247788	0.542508	0.233025	-1.282	-1.008	-0.2738	0.5514	0.637117	0.96558	FALSE
MPP4_Y566_V562I	KIITDYYVDMK	MPP4_Y566	KVITDYYVDMK	V	-4	I	0.757188	0.671038	0.434649	0.337893	0.550192	0.19653	0.826932	0.655496	0.393059	0.350643	0.556533	0.22511	-0.9361	-0.9357	-0.0004106	0.4009	0.999216	0.994341	FALSE
MPP4_Y566_V562I_YF	KIITDYFVDMK	MPP4_Y566_YF	KVITDYFVDMK	V	-4	I	0.620436	0.623107	0.476044	0.332261	0.512962	0.138682	0.682057	0.436935	0.294636	0.408121	0.455437	0.16309	-1.008	-1.201	0.1927	0.3286	0.578895	0.952597	FALSE
MPP4_Y567_V562I	IITDYYVDMKF	MPP4_Y567	VITDYYVDMKF	V	-5	I	1.43177	1.48299	0.527574	0.615197	1.01439	0.513207	1.23509	1.3022	0.533089	0.45327	0.880912	0.449734	-0.1343	-0.3409	0.2066	0.5599	0.72478	0.980336	FALSE
MPP4_Y567_V562I_YF	IITDFYVDMKF	MPP4_Y567_YF	VITDFYVDMKF	V	-5	I	0.709864	0.546716	0.528049	0.324831	0.527365	0.157798	0.64597	0.506026	0.363309	0.312371	0.456919	0.150343	-0.9773	-1.188	0.2109	0.3331	0.550046	0.94489	FALSE
MPZ_Y177_Y177C	LLLLFCVVRYC	MPZ_Y177	LLLLFYVVRYC	Y	0	C	1.49143	1.29814	1.36604	2.97345	1.78227	0.798151	0.55183	0.40502	0.464454	0.431151	0.463113	0.0639502	0.7438	-1.12	1.864	0.2954	0.000738	0.020655	FALSE
MPZ_Y177_Y177C_YF	LLLLFCVVRFC	MPZ_Y177_YF	LLLLFYVVRFC	Y	0	C	0.497144	1.29814	0.68302	0.371682	0.712496	0.410844	0.932145	1.16833	0.170755	0.278761	0.637497	0.48824	-0.6524	-1.067	0.415	0.7745	0.611324	0.960677	FALSE
MPZ_Y181_Y177C	FCVVRYCWLRR	MPZ_Y181	FYVVRYCWLRR	Y	-4	C	0.589208	0.423097	0.68302	0.729848	0.606293	0.135407	0.777225	0.493659	0.397394	0.810942	0.619805	0.205503	-0.7521	-0.7539	0.001819	0.3066	0.995459	0.994341	FALSE
MPZ_Y220_A221T	QTPVLYTMLDH	MPZ_Y220	QTPVLYAMLDH	A	1	T	1.93886	2.85591	1.10584	2.15929	2.01498	0.721182	4.91494	5.84163	4.95741	5.10763	5.2054	0.432131	0.9312	2.376	-1.445	0.293	0.002625	0.048905	TRUE
MPZ_Y220_D224Y	QTPVLYAMLYH	MPZ_Y220	QTPVLYAMLDH	D	4	Y	4.28096	5.97144	3.57496	3.78008	4.40186	1.08759	4.91494	5.84163	4.95741	5.10763	5.2054	0.432131	2.108	2.376	-0.2684	0.1756	0.177383	0.702466	FALSE
MPZ_Y220_D224Y_YF	QTPVLYAMLFH	MPZ_Y220	QTPVLYAMLDH	D	4	F	2.80098	3.43849	4.81367	7.18585	4.55975	1.94177	4.91494	5.84163	4.95741	5.10763	5.2054	0.432131	2.095	2.376	-0.2814	0.303	0.388786	0.889627	FALSE
MPZ_Y82_H81R	ISIFRYAKGQP	MPZ_Y82	ISIFHYAKGQP	H	-1	R	0.678793	0.339513	0.437834	0.400273	0.464103	0.148749	0.550118	0.753347	0.323536	0.224965	0.462991	0.236644	-1.157	-1.263	0.1053	0.4436	0.820299	0.994341	FALSE
MPZ_Y82_H81Y	ISIFYYAKGQP	MPZ_Y82	ISIFHYAKGQP	H	-1	Y	0.573628	0.374463	0.617971	0.513275	0.519834	0.105988	0.550118	0.753347	0.323536	0.224965	0.462991	0.236644	-0.9689	-1.263	0.2939	0.4202	0.510498	0.93528	FALSE
MPZ_Y82_S78L	ILIFHYAKGQP	MPZ_Y82	ISIFHYAKGQP	S	-4	L	0.702694	0.61412	0.483368	0.217291	0.504368	0.211528	0.550118	0.753347	0.323536	0.224965	0.462991	0.236644	-1.116	-1.263	0.1469	0.543	0.795843	0.987808	FALSE
MPZ_Y82_S78W	IWIFHYAKGQP	MPZ_Y82	ISIFHYAKGQP	S	-4	W	0.584875	0.473439	0.647072	0.254309	0.489924	0.172721	0.550118	0.753347	0.323536	0.224965	0.462991	0.236644	-1.114	-1.263	0.1488	0.4924	0.772739	0.985155	FALSE
MPZ_Y82_Y82C	ISIFHCAKGQP	MPZ_Y82	ISIFHYAKGQP	Y	0	C	0.971165	0.833224	0.412167	0.192249	0.602201	0.362252	0.550118	0.753347	0.323536	0.224965	0.462991	0.236644	-0.9908	-1.263	0.272	0.6617	0.695304	0.974754	FALSE
MPZ_Y82_H81Y_YF	ISIFFYAKGQP	MPZ_Y82	ISIFHYAKGQP	H	-1	F	0.536915	0.218087	0.299863	0.525794	0.395165	0.160827	0.550118	0.753347	0.323536	0.224965	0.462991	0.236644	-1.44	-1.263	-0.1771	0.5028	0.736745	0.983035	FALSE
MRGPRX1_Y130_H133R	LWPIWYRCRRP	MRGPRX1_Y130	LWPIWYRCHRP	H	3	R	0.497144	0.519256	0.68302	0.389381	0.5222	0.121299	0.949093	0.991307	0.73556	0.514636	0.797649	0.219385	-0.9661	-0.3724	-0.5938	0.2734	0.072902	0.459459	FALSE
MRGPRX1_Y130_R131S	LWPIWYSCHRP	MRGPRX1_Y130	LWPIWYRCHRP	R	1	S	0.683573	0.584163	0.409812	0.396461	0.518502	0.139364	0.949093	0.991307	0.73556	0.514636	0.797649	0.219385	-0.9865	-0.3724	-0.6142	0.2906	0.079026	0.478898	FALSE
MRPL28_Y230_Y230C	PLFKICVAELI	MRPL28_Y230	PLFKIYVAELI	Y	0	C	1.305	0.739939	0.360483	0.516225	0.730412	0.413509	1.37671	0.359485	0.500882	0.396461	0.658383	0.48261	-0.6191	-0.8367	0.2176	0.5949	0.727033	0.980336	FALSE
MRPL3_Y265_M261T	KTGNIYRTEYG	MRPL3_Y265	KMGNIYRTEYG	M	-4	T	0.745716	0.414567	0.389062	0.404616	0.48849	0.171805	0.485307	0.45744	0.583872	0.371682	0.474575	0.0874484	-1.09	-1.094	0.003646	0.2604	0.989281	0.994341	FALSE
MRPL3_Y265_M261T_YF	KTGNIYRTEFG	MRPL3_Y265_YF	KMGNIYRTEFG	M	-4	T	0.615649	0.434726	0.379456	0.317677	0.436877	0.128413	0.569456	0.523976	0.49913	0.550375	0.535734	0.0307115	-1.239	-0.9022	-0.3363	0.2063	0.154154	0.661952	FALSE
MRPS34_Y34_L33I	RDSQIYAVDYE	MRPS34_Y34	RDSQLYAVDYE	L	-1	I	8.94859	11.0017	3.86169	5.91832	7.43258	3.16656	2.84728	0.920499	0.869299	0.675785	1.32822	1.01818	2.784	0.1557	2.628	0.5701	0.003654	0.062184	FALSE
MRPS34_Y34_L33I_YF	RDSQIYAVDFE	MRPS34_Y34_YF	RDSQLYAVDFE	L	-1	I	4.50412	5.26525	8.77681	6.72744	6.31841	1.88076	1.69029	1.09044	0.531238	0.660768	0.993183	0.522592	2.613	-0.157	2.77	0.4294	0.000657	0.018879	TRUE
MSH2_Y563_E562V	SLNEVYTKNKT	MSH2_Y563	SLNEEYTKNKT	E	-1	V	0.532654	0.407987	0.360138	0.34465	0.411357	0.0852399	0.344177	0.325248	0.30784	0.324567	0.325458	0.0148505	-1.303	-1.621	0.3175	0.145	0.071062	0.453916	FALSE
MSH2_Y563_T564A	SLNEEYAKNKT	MSH2_Y563	SLNEEYTKNKT	T	1	A	0.628741	0.389442	0.356042	0.276784	0.412752	0.151545	0.344177	0.325248	0.30784	0.324567	0.325458	0.0148505	-1.343	-1.621	0.2773	0.2498	0.30941	0.845819	FALSE
MSH2_Y856_E853A	LEAFQYIGESQ	MSH2_Y856	LEEFQYIGESQ	E	-3	A	0.965044	0.2749	0.469576	0.789824	0.624836	0.310657	0.745716	0.623107	0.68302	0.836284	0.722032	0.0911455	-0.8363	-0.4784	-0.3579	0.4163	0.422911	0.896754	FALSE
MSH2_Y856_S860L	LEEFQYIGELQ	MSH2_Y856	LEEFQYIGESQ	S	4	L	0.677923	0.637268	0.887926	0.669027	0.718036	0.114596	0.745716	0.623107	0.68302	0.836284	0.722032	0.0911455	-0.4905	-0.4784	-0.01212	0.141	0.934269	0.994341	FALSE
MSH2_Y863_P868A	GESQGYDIMEA	MSH2_Y863	GESQGYDIMEP	P	5	A	0.633409	0.455131	0.390723	0.34409	0.455838	0.126833	0.608347	0.543169	0.414417	0.250572	0.454126	0.157823	-1.172	-1.216	0.04394	0.3425	0.902103	0.994341	FALSE
MSH2_Y863_S860L	GELQGYDIMEP	MSH2_Y863	GESQGYDIMEP	S	-3	L	0.550502	0.436338	0.369107	0.29284	0.412197	0.109261	0.608347	0.543169	0.414417	0.250572	0.454126	0.157823	-1.317	-1.216	-0.1006	0.3437	0.779705	0.986158	FALSE
MSH6_Y8_K13T	RQSTLYSFFPT	MSH6_Y8	RQSTLYSFFPK	K	5	T	4.63409	6.23107	7.93354	12.7515	7.88756	3.51139	3.95229	5.3743	6.21548	7.80532	5.83685	1.61077	2.878	2.502	0.3758	0.3709	0.350046	0.87112	FALSE
MT-ATP8_Y33_M28T	TLNTNYHLPPS	MT-ATP8_Y33	MLNTNYHLPPS	M	-5	T	0.54597	0.500711	0.403603	0.427997	0.46957	0.0655407	0.38515	0.522109	0.294513	0.334173	0.383986	0.099274	-1.101	-1.415	0.3137	0.204	0.17516	0.702466	FALSE
MT-CO1_Y304_F305L	VDTRAYLTSAT	MT-CO1_Y304	VDTRAYFTSAT	F	1	L	0.574823	0.470576	0.378288	0.320218	0.435976	0.11136	0.444078	0.428824	0.43744	0.250572	0.390228	0.0933135	-1.233	-1.396	0.1626	0.2723	0.572093	0.951217	FALSE
MT-CYB_Y75_I78T	TRDVNYGWTIR	MT-CYB_Y75	TRDVNYGWIIR	I	3	T	0.772833	0.354038	0.41239	0.224412	0.440918	0.234808	0.596573	0.451753	0.505941	0.34415	0.474604	0.105513	-1.326	-1.103	-0.2225	0.4047	0.602295	0.958661	FALSE
MT-CYB_Y75_I78V	TRDVNYGWVIR	MT-CYB_Y75	TRDVNYGWIIR	I	3	V	0.900487	0.867059	0.482132	0.338886	0.647141	0.27976	0.596573	0.451753	0.505941	0.34415	0.474604	0.105513	-0.7427	-1.103	0.3607	0.3806	0.379846	0.885334	FALSE
MT-CYB_Y75_R80H	TRDVNYGWIIH	MT-CYB_Y75	TRDVNYGWIIR	R	5	H	0.703704	0.471718	0.415751	0.441709	0.508221	0.132313	0.596573	0.451753	0.505941	0.34415	0.474604	0.105513	-1.009	-1.103	0.09437	0.2393	0.706913	0.976518	FALSE
MTDH_Y364_V368F	STTSDYQWDFS	MTDH_Y364	STTSDYQWDVS	V	4	F	0.676239	0.425725	0.464613	0.324141	0.47268	0.148065	0.868948	0.481852	0.439591	0.367823	0.539554	0.224584	-1.132	-0.9712	-0.1607	0.3467	0.659245	0.970127	FALSE
MTHFD1_Y52_L51P	DDSNPYINVKL	MTHFD1_Y52	DDSNLYINVKL	L	-1	P	1.02941	0.440239	0.607129	0.504753	0.645383	0.26508	0.67355	0.536006	0.351268	0.21239	0.443303	0.202813	-0.712	-1.304	0.5916	0.4544	0.24067	0.778784	FALSE
MTHFD1_Y52_S49F	DDFNLYINVKL	MTHFD1_Y52	DDSNLYINVKL	S	-3	F	0.646287	0.398096	0.465035	0.332141	0.46039	0.135287	0.67355	0.536006	0.351268	0.21239	0.443303	0.202813	-1.163	-1.304	0.1403	0.4192	0.749308	0.984311	FALSE
MTHFS_Y197_T202A	VDEVLYEDSSA	MTHFS_Y197	VDEVLYEDSST	T	5	A	0.772035	0.394024	0.510208	0.331379	0.501911	0.194728	0.883275	0.559586	0.424871	0.415581	0.570828	0.218445	-1.07	-0.8796	-0.1907	0.3666	0.621543	0.963079	FALSE
MTM1_Y260_I264S	KDDEKYLDVSR	MTM1_Y260	KDDEKYLDVIR	I	4	S	0.682766	0.460249	0.366879	0.314337	0.456058	0.162739	0.520715	0.510303	0.425718	0.274943	0.43292	0.113585	-1.197	-1.252	0.05514	0.3239	0.870417	0.994341	FALSE
MTM1_Y277_A279G	SKLTIYDGRPS	MTM1_Y277	SKLTIYDARPS	A	2	G	0.853791	0.547476	0.400903	0.355522	0.539423	0.225018	2.9194	3.71213	1.05299	1.91003	2.39864	1.16131	-0.977	1.112	-2.088	0.4882	0.005216	0.079677	FALSE
MTM1_Y71_L70F	TNYRFYLRSLE	MTM1_Y71	TNYRLYLRSLE	L	-1	F	0.631665	0.513147	0.452604	0.322423	0.47996	0.128688	0.583283	0.547532	0.794534	0.280658	0.551502	0.210908	-1.1	-0.9529	-0.1476	0.3758	0.70807	0.976669	FALSE
MTM1_Y71_R69C	TNYCLYLRSLE	MTM1_Y71	TNYRLYLRSLE	R	-2	C	0.79656	0.575312	0.305936	0.503319	0.545282	0.202558	0.583283	0.547532	0.794534	0.280658	0.551502	0.210908	-0.9562	-0.9529	-0.003307	0.4267	0.994068	0.994341	FALSE
MTM1_Y71_R69P	TNYPLYLRSLE	MTM1_Y71	TNYRLYLRSLE	R	-2	P	0.918635	0.812748	0.491775	0.188319	0.602869	0.330631	0.583283	0.547532	0.794534	0.280658	0.551502	0.210908	-0.9636	-0.9529	-0.01065	0.6082	0.986603	0.994341	FALSE
MTM1_Y71_R69S	TNYSLYLRSLE	MTM1_Y71	TNYRLYLRSLE	R	-2	S	0.670063	0.451527	0.298331	0.273421	0.423335	0.182364	0.583283	0.547532	0.794534	0.280658	0.551502	0.210908	-1.335	-0.9529	-0.3822	0.4342	0.412562	0.893313	FALSE
MTM1_Y71_Y68D	TNDRLYLRSLE	MTM1_Y71	TNYRLYLRSLE	Y	-3	D	0.707474	0.419399	0.308763	0.397139	0.458194	0.172919	0.583283	0.547532	0.794534	0.280658	0.551502	0.210908	-1.195	-0.9529	-0.2422	0.4036	0.57038	0.950191	FALSE
MTM1_Y71_L70F_YF	TNFRFYLRSLE	MTM1_Y71_YF	TNFRLYLRSLE	L	-1	F	0.670063	0.338645	0.303565	0.27532	0.396898	0.183943	0.644027	0.342237	0.54479	0.265487	0.449135	0.175392	-1.43	-1.243	-0.1873	0.4143	0.66706	0.971246	FALSE
MTM1_Y71_R69C_YF	TNFCLYLRSLE	MTM1_Y71_YF	TNFRLYLRSLE	R	-2	C	0.753565	0.631306	0.718594	0.271018	0.593621	0.221128	0.644027	0.342237	0.54479	0.265487	0.449135	0.175392	-0.858	-1.243	0.3848	0.4549	0.430058	0.90135	FALSE
MTM1_Y71_R69P_YF	TNFPLYLRSLE	MTM1_Y71_YF	TNFRLYLRSLE	R	-2	P	0.58592	0.463621	0.414691	0.185841	0.412518	0.167399	0.644027	0.342237	0.54479	0.265487	0.449135	0.175392	-1.394	-1.243	-0.1517	0.4654	0.755575	0.985155	FALSE
MTM1_Y71_R69S_YF	TNFSLYLRSLE	MTM1_Y71_YF	TNFRLYLRSLE	R	-2	S	0.499969	0.265529	0.329166	0.37616	0.367706	0.099147	0.644027	0.342237	0.54479	0.265487	0.449135	0.175392	-1.482	-1.243	-0.2389	0.3517	0.52224	0.941565	FALSE
MTMR14_Y462_Y462C	TGSFTCEAVEL	MTMR14_Y462	TGSFTYEAVEL	Y	0	C	1.01787	0.750457	0.478461	0.354701	0.650374	0.29555	2.53751	2.83427	1.26627	2.22174	2.21495	0.680106	-0.7369	1.085	-1.822	0.425	0.005172	0.079221	FALSE
MTR_Y921_D919G	IRQGHYESLKE	MTR_Y921	IRQDHYESLKE	D	-2	G	0.501924	0.569184	0.439911	0.352783	0.465951	0.0920802	0.620122	0.549318	0.50515	0.301991	0.494145	0.136575	-1.124	-1.067	-0.05726	0.2719	0.840191	0.994341	FALSE
MTR_Y921_H920D	IRQDDYESLKE	MTR_Y921	IRQDHYESLKE	H	-1	D	0.567392	0.41484	0.463198	0.375954	0.455346	0.0827846	0.620122	0.549318	0.50515	0.301991	0.494145	0.136575	-1.152	-1.067	-0.08558	0.2616	0.754661	0.985155	FALSE
MTUS1_Y151_C148R	LNRAGYCDALE	MTUS1_Y151	LNCAGYCDALE	C	-3	R	0.62143	0.951969	0.354159	0.220256	0.536953	0.323051	0.737242	0.539908	0.484468	0.293888	0.513876	0.182418	-1.109	-1.035	-0.07411	0.5378	0.894909	0.994341	FALSE
MUC13_Y501_R503S	QMQNPYSSHSS	MUC13_Y501	QMQNPYSRHSS	R	2	S	0.394791	0.778884	0.431381	2.97345	1.14463	1.23144	0.784964	0.409939	0.227673	0.247788	0.417591	0.258149	-0.3355	-1.446	1.11	0.7876	0.20829	0.742587	FALSE
MUSK_Y577_I575T	RNNTEYVRDIG	MUSK_Y577	RNNIEYVRDIG	I	-2	T	0.778138	0.406374	0.361599	0.437273	0.495846	0.190742	0.474546	0.318634	0.376839	0.307599	0.369405	0.076393	-1.08	-1.459	0.3781	0.2845	0.232218	0.770048	FALSE
MUTYH_Y494_V490F	KFFRVYQGQQP	MUTYH_Y494	KVFRVYQGQQP	V	-4	F	0.592186	1.07669	0.523164	0.300509	0.623138	0.326983	0.511596	0.461896	0.309889	0.213373	0.374188	0.137319	-0.8296	-1.5	0.6704	0.4754	0.208141	0.742587	FALSE
MVD_Y131_A128V	SSVAGYACLAY	MVD_Y131	SSAAGYACLAY	A	-3	V	0.540001	0.453603	0.486502	0.383419	0.465881	0.0654974	0.795065	0.5498	0.467995	0.312029	0.531222	0.201661	-1.113	-0.9924	-0.1206	0.2982	0.699965	0.974754	FALSE
MVD_Y131_A128V_YF	SSVAGYACLAF	MVD_Y131_YF	SSAAGYACLAF	A	-3	V	0.630307	0.556345	0.437133	0.289912	0.478424	0.148753	0.486177	0.404714	0.482308	0.339078	0.428069	0.0701981	-1.123	-1.239	0.1164	0.2758	0.687585	0.973899	FALSE
MVD_Y164_R161L	ACLSLYGGFVE	MVD_Y164	ACRSLYGGFVE	R	-3	L	4.70125	5.89242	6.22754	4.88871	5.42748	0.746982	7.64359	11.5275	11.4634	14.2602	11.2237	2.71951	2.43	3.454	-1.024	0.2127	0.002962	0.053723	FALSE
MVD_Y164_R161Q	ACQSLYGGFVE	MVD_Y164	ACRSLYGGFVE	R	-3	Q	5.41989	11.1613	12.7307	15.1564	11.1171	4.13842	7.64359	11.5275	11.4634	14.2602	11.2237	2.71951	3.378	3.454	-0.07583	0.3763	0.846927	0.994341	FALSE
MVD_Y276_N278H	FPPISYLHAIS	MVD_Y276	FPPISYLNAIS	N	2	H	0.473088	0.896135	0.662004	0.3774	0.602157	0.228895	0.567839	0.650261	0.31483	0.418142	0.487768	0.150078	-0.8097	-1.091	0.2809	0.36	0.464857	0.916355	FALSE
MYBPC3_Y340_I336V	RVAFQYGVTDL	MYBPC3_Y340	RIAFQYGVTDL	I	-4	V	0.772348	0.584163	0.34151	0.260177	0.48955	0.23342	0.672963	0.455932	0.52231	0.437273	0.522119	0.106979	-1.16	-0.9587	-0.2014	0.3838	0.618542	0.961933	FALSE
MYBPC3_Y340_V342D	RIAFQYGDTDL	MYBPC3_Y340	RIAFQYGVTDL	V	2	D	2.04091	0.860871	0.13281	0.20649	0.810269	0.883276	0.672963	0.455932	0.52231	0.437273	0.522119	0.106979	-1.094	-0.9587	-0.1351	0.9228	0.888395	0.994341	FALSE
MYBPC3_Y548_L545M	KKMEVYQSIAD	MYBPC3_Y548	KKLEVYQSIAD	L	-3	M	1.24066	1.28895	0.59697	0.643858	0.942609	0.373052	1.00891	0.771248	0.497417	0.622163	0.724934	0.219934	-0.1755	-0.5135	0.338	0.3691	0.395117	0.890547	FALSE
MYC_Y12_N11S	FTNRSYDLDYD	MYC_Y12	FTNRNYDLDYD	N	-1	S	0.763058	0.50718	0.529819	0.458523	0.564645	0.135578	0.654137	0.655902	0.418996	0.699636	0.607168	0.127201	-0.8527	-0.7478	-0.105	0.234	0.669556	0.971246	FALSE
MYC_Y12_N11S_YF	FTNRSYDLDFD	MYC_Y12_YF	FTNRNYDLDFD	N	-1	S	0.802352	0.581698	0.397876	0.418593	0.55013	0.187168	0.868861	0.471618	0.356893	0.301364	0.499684	0.256125	-0.9213	-1.126	0.2047	0.4095	0.635015	0.965439	FALSE
MYC_Y16_N11S	SYDLDYDSVQP	MYC_Y16	NYDLDYDSVQP	N	-5	S	1.09286	0.993748	0.423176	0.383802	0.723396	0.371954	0.942697	0.676012	0.658627	0.358407	0.658936	0.238837	-0.6258	-0.6832	0.05741	0.4926	0.911025	0.994341	FALSE
MYC_Y16_N11S_YF	SFDLDYDSVQP	MYC_Y16_YF	NFDLDYDSVQP	N	-5	S	0.678793	0.54422	1.61607	0.491151	0.83256	0.52828	0.669622	0.54045	0.412658	0.66593	0.572165	0.122118	-0.4425	-0.8325	0.39	0.424	0.393137	0.890547	FALSE
MYCT1_Y116_G119S	RSRSSYTHSLN	MYCT1_Y116	RSRSSYTHGLN	G	3	S	0.62143	0.292081	0.57794	1.02927	0.630181	0.30353	0.714644	0.519256	1.10334	1.48673	0.955992	0.429099	-0.8028	-0.179	-0.6238	0.5018	0.260174	0.801977	FALSE
MYD88_Y257_L252P	PIPIKYKAMKK	MYD88_Y257	LIPIKYKAMKK	L	-5	P	0.372858	0.243401	0.455347	0.929204	0.500203	0.299009	0.745716	0.778884	0.182139	0.247788	0.488632	0.317428	-1.176	-1.313	0.1377	0.6739	0.844853	0.994341	FALSE
MYD88_Y276_T281P	ITVCDYTNPCP	MYD88_Y276	ITVCDYTNPCT	T	5	P	0.706876	0.324535	0.370631	0.311175	0.428304	0.187453	0.539454	0.364584	0.332901	0.368558	0.401374	0.0934256	-1.31	-1.343	0.0332	0.3156	0.919633	0.994341	FALSE
MYEF2_Y164_D165H	ETMNKYHLSGR	MYEF2_Y164	ETMNKYDLSGR	D	1	H	0.434073	0.232503	0.422394	0.283652	0.343155	0.100548	0.552116	0.441867	0.393605	0.346483	0.433518	0.0881352	-1.592	-1.227	-0.3651	0.2631	0.214586	0.752092	FALSE
MYH1_Y389_K386R	ADRAAYLQNLN	MYH1_Y389	ADKAAYLQNLN	K	-3	R	0.383824	0.286354	0.266805	0.406527	0.335878	0.0695553	0.745716	0.448448	0.865159	0.520354	0.644919	0.193892	-1.598	-0.6829	-0.9147	0.2674	0.014136	0.166926	FALSE
MYH2_Y389_L393M	ADKAAYLQSMN	MYH2_Y389	ADKAAYLQSLN	L	4	M	0.697826	0.335849	0.292723	0.334514	0.415228	0.18946	0.711031	0.516237	0.485995	0.428864	0.535532	0.12248	-1.361	-0.9271	-0.4343	0.3242	0.228859	0.765817	FALSE
MYH4_Y820_R823C	IFCIQYNICAF	MYH4_Y820	IFCIQYNIRAF	R	3	C	0.549475	0.519256	0.324145	0.289786	0.420665	0.132612	0.694287	0.295439	0.506377	0.281965	0.444517	0.195669	-1.305	-1.273	-0.032	0.3919	0.937588	0.994341	FALSE
MYH6_Y717_R721W	PNRILYGDFWQ	MYH6_Y717	PNRILYGDFRQ	R	4	W	4.78701	7.43708	4.50468	6.44248	5.79282	1.39004	4.56468	6.23107	6.72901	9.88398	6.85219	2.22302	2.503	2.721	-0.2181	0.2868	0.475704	0.920662	FALSE
MYH7_Y103_D107E	EPAVLYNLKER	MYH7_Y103	EPAVLYNLKDR	D	4	E	0.603675	0.445076	0.433135	0.562055	0.510985	0.084861	0.770165	0.676735	0.45239	0.434433	0.583431	0.16628	-0.9836	-0.8218	-0.1618	0.2392	0.523991	0.941565	FALSE
MYH7_Y162_Y162C	ISDNACQYMLT	MYH7_Y162	ISDNAYQYMLT	Y	0	C	0.668573	0.537161	0.565044	0.412229	0.545752	0.10545	0.758355	0.699675	0.409812	0.343091	0.552733	0.20676	-0.8949	-0.9362	0.04128	0.3173	0.900735	0.994341	FALSE
MYH7_Y162_Y162C_YF	ISDNACQFMLT	MYH7_Y162_YF	ISDNAYQFMLT	Y	0	C	0.836106	0.763149	0.483436	0.304103	0.596698	0.247293	0.840002	0.662499	0.318743	0.792921	0.653541	0.235488	-0.8535	-0.7075	-0.1461	0.4655	0.764295	0.985155	FALSE
MYH7_Y164_Y162C	DNACQYMLTDR	MYH7_Y164	DNAYQYMLTDR	Y	-2	C	0.561209	0.738735	0.565044	0.418987	0.570994	0.130862	0.96943	0.827564	0.509161	0.324377	0.657633	0.293938	-0.8372	-0.729	-0.1082	0.395	0.793275	0.987808	FALSE
MYH7_Y266_I263M	ADMETYLLEKS	MYH7_Y266	ADIETYLLEKS	I	-3	M	0.694287	0.496874	0.527244	0.573825	0.573057	0.0867948	1.05745	0.434132	0.448551	0.277374	0.554377	0.344224	-0.8151	-1.032	0.2174	0.4168	0.62062	0.963009	FALSE
MYH7_Y266_I263T	ADTETYLLEKS	MYH7_Y266	ADIETYLLEKS	I	-3	T	0.941022	0.732522	0.360841	0.378695	0.60327	0.282836	1.05745	0.434132	0.448551	0.277374	0.554377	0.344224	-0.8521	-1.032	0.1804	0.5309	0.745551	0.983187	FALSE
MYH7_Y386_A385V	ADKSVYLMGLN	MYH7_Y386	ADKSAYLMGLN	A	-1	V	0.8813	0.725778	0.333568	0.391851	0.583124	0.26339	0.675805	0.584163	0.531238	0.381212	0.543104	0.123349	-0.8951	-0.9112	0.01613	0.3815	0.967651	0.994341	FALSE
MYH7_Y386_K383N	ADNSAYLMGLN	MYH7_Y386	ADKSAYLMGLN	K	-3	N	0.686843	0.60466	0.516644	0.247788	0.513984	0.190587	0.675805	0.584163	0.531238	0.381212	0.543104	0.123349	-1.058	-0.9112	-0.1471	0.3728	0.706744	0.976518	FALSE
MYH7_Y386_L390P	ADKSAYLMGPN	MYH7_Y386	ADKSAYLMGLN	L	4	P	0.488572	0.711739	0.44659	0.528932	0.543958	0.116796	0.675805	0.584163	0.531238	0.381212	0.543104	0.123349	-0.9014	-0.9112	0.009756	0.2279	0.967249	0.994341	FALSE
MYH7_Y386_L390V	ADKSAYLMGVN	MYH7_Y386	ADKSAYLMGLN	L	4	V	0.469989	0.562891	0.408777	0.180209	0.405467	0.16299	0.675805	0.584163	0.531238	0.381212	0.543104	0.123349	-1.42	-0.9112	-0.5091	0.4032	0.253584	0.793373	FALSE
MYH7_Y410_G407V	KVVNEYVTKGQ	MYH7_Y410	KVGNEYVTKGQ	G	-3	V	0.372858	0.430872	0.318743	0.318584	0.360264	0.0535577	0.298286	0.339043	0.337396	0.223905	0.299658	0.0539005	-1.484	-1.758	0.2736	0.175	0.169003	0.69111	FALSE
MYH7_Y410_T412N	KVGNEYVNKGQ	MYH7_Y410	KVGNEYVTKGQ	T	2	N	0.47143	0.510303	0.408327	0.258561	0.412155	0.110683	0.298286	0.339043	0.337396	0.223905	0.299658	0.0539005	-1.325	-1.758	0.4333	0.2603	0.147056	0.65928	FALSE
MYH7_Y410_V406M	KMGNEYVTKGQ	MYH7_Y410	KVGNEYVTKGQ	V	-4	M	0.361559	0.338303	0.383846	0.35018	0.358472	0.0193987	0.298286	0.339043	0.337396	0.223905	0.299658	0.0539005	-1.482	-1.758	0.2764	0.1456	0.106351	0.561765	FALSE
MYH7_Y410_V411I	KVGNEYITKGQ	MYH7_Y410	KVGNEYVTKGQ	V	1	I	0.459481	0.401243	0.305038	0.339205	0.376242	0.0683023	0.298286	0.339043	0.337396	0.223905	0.299658	0.0539005	-1.428	-1.758	0.33	0.1917	0.135843	0.636833	FALSE
MYH7_Y422_G425R	VQQVIYATRAL	MYH7_Y422	VQQVIYATGAL	G	3	R	5.25892	7.15218	10.5085	13.251	9.04264	3.54726	5.44034	6.64706	6.97709	8.84043	6.97623	1.40743	3.089	2.781	0.3079	0.3284	0.384703	0.888547	FALSE
MYH7_Y582_D587V	FSLIHYAGIVV	MYH7_Y582	FSLIHYAGIVD	D	5	V	0.62612	0.595185	0.577399	0.329532	0.532059	0.13651	0.531195	0.362768	0.48552	0.250773	0.407564	0.126428	-0.9545	-1.353	0.3989	0.3267	0.267837	0.811192	FALSE
MYH7_Y582_G584R	FSLIHYARIVD	MYH7_Y582	FSLIHYAGIVD	G	2	R	0.779871	0.493491	0.557311	0.282752	0.528356	0.204642	0.531195	0.362768	0.48552	0.250773	0.407564	0.126428	-1.011	-1.353	0.3425	0.3902	0.413841	0.893313	FALSE
MYH7_Y582_G584S	FSLIHYASIVD	MYH7_Y582	FSLIHYAGIVD	G	2	S	0.719702	0.516237	0.427582	0.290093	0.488404	0.180093	0.531195	0.362768	0.48552	0.250773	0.407564	0.126428	-1.11	-1.353	0.2435	0.3666	0.531296	0.941565	FALSE
MYH7_Y588_D587V	AGIVVYNIIGW	MYH7_Y588	AGIVDYNIIGW	D	-1	V	2.49953	2.59628	1.95799	2.16814	2.30549	0.295425	0.610131	0.731679	0.384199	0.260177	0.496546	0.213449	1.196	-1.122	2.317	0.3493	0.000565	0.017221	TRUE
MYH7_Y588_G584R	ARIVDYNIIGW	MYH7_Y588	AGIVDYNIIGW	G	-4	R	0.703346	0.646119	0.378863	0.452987	0.545329	0.154236	0.610131	0.731679	0.384199	0.260177	0.496546	0.213449	-0.9201	-1.122	0.2014	0.3971	0.630138	0.965439	FALSE
MYH7_Y588_G584S	ASIVDYNIIGW	MYH7_Y588	AGIVDYNIIGW	G	-4	S	0.568608	0.584163	0.316024	0.332849	0.450411	0.145763	0.610131	0.731679	0.384199	0.260177	0.496546	0.213449	-1.21	-1.122	-0.08824	0.4133	0.837984	0.994341	FALSE
MYH7_Y609_V606M	TVMGLYQKSSL	MYH7_Y609	TVVGLYQKSSL	V	-3	M	0.546858	0.233665	0.554954	0.278761	0.40356	0.171166	0.685252	0.473645	0.549964	0.492358	0.550305	0.0956477	-1.415	-0.8771	-0.5381	0.346	0.170882	0.693205	FALSE
MYH7_Y715_G716R	PNRILYRDFRQ	MYH7_Y715	PNRILYGDFRQ	G	1	R	0.403929	0.356988	0.303565	0.165192	0.307419	0.103303	4.56468	6.23107	6.72901	9.88398	6.85219	2.22302	-1.778	2.721	-4.499	0.3665	1.8e-05	0.002003	TRUE
MYH7_Y715_R712L	PNLILYGDFRQ	MYH7_Y715	PNRILYGDFRQ	R	-3	L	6.24981	6.4907	3.72246	4.18142	5.1611	1.41216	4.56468	6.23107	6.72901	9.88398	6.85219	2.22302	2.326	2.721	-0.3958	0.3059	0.24335	0.781261	FALSE
MYH7_Y715_R719Q	PNRILYGDFQQ	MYH7_Y715	PNRILYGDFRQ	R	4	Q	3.55312	5.72709	3.05562	4.89055	4.30659	1.22358	4.56468	6.23107	6.72901	9.88398	6.85219	2.22302	2.062	2.721	-0.6593	0.3092	0.076953	0.47204	FALSE
MYH7_Y715_R719W	PNRILYGDFWQ	MYH7_Y715	PNRILYGDFRQ	R	4	W	4.78701	7.43708	4.50468	6.44248	5.79282	1.39004	4.56468	6.23107	6.72901	9.88398	6.85219	2.22302	2.503	2.721	-0.2181	0.2868	0.475704	0.920662	FALSE
MYH9_Y151_Y151C	MPPHICAITDT	MYH9_Y151	MPPHIYAITDT	Y	0	C	0.614712	0.368391	0.609464	0.446018	0.509646	0.12248	2.17261	2.05955	1.12259	1.57505	1.73245	0.482164	-1.005	0.746	-1.751	0.2832	0.000823	0.021958	TRUE
MYL12B_Y143_E141G	EVDGLYREAPI	MYL12B_Y143	EVDELYREAPI	E	-2	G	0.646635	0.435739	0.450969	0.419333	0.488169	0.106431	0.853873	0.766992	0.576298	0.418142	0.653826	0.195263	-1.058	-0.6659	-0.3916	0.2723	0.200389	0.731426	FALSE
MYL6_Y86_T85I	KDQGIYEDYVE	MYL6_Y86	KDQGTYEDYVE	T	-1	I	2.4626	2.40307	1.62578	1.71183	2.05082	0.443174	1.0011	0.629509	0.538946	0.418142	0.646924	0.251491	1.01	-0.704	1.714	0.3083	0.001432	0.032111	TRUE
MYL6_Y86_T85I_YF	KDQGIYEDFVE	MYL6_Y86_YF	KDQGTYEDFVE	T	-1	I	2.66438	3.26158	1.8572	2.6143	2.59936	0.575552	0.994288	0.519256	0.455347	0.495576	0.616117	0.253491	1.35	-0.7754	2.125	0.3087	0.000464	0.015101	TRUE
MYL6_Y89_T85I	GIYEDYVEGLR	MYL6_Y89	GTYEDYVEGLR	T	-4	I	5.01153	6.90945	5.90213	6.3044	6.03188	0.796314	1.68615	1.54911	0.831223	0.476875	1.13584	0.57754	2.583	0.01254	2.57	0.4371	0.001072	0.026576	TRUE
MYL6_Y89_T85I_YF	GIFEDYVEGLR	MYL6_Y89_YF	GTFEDYVEGLR	T	-4	I	0.71143	0.402871	1.12698	0.557523	0.699702	0.311465	0.623372	0.322507	0.498143	0.262692	0.426678	0.164862	-0.6183	-1.312	0.6938	0.423	0.152047	0.65928	FALSE
MYLK_Y611_R607G	SGKSEYLLPVA	MYLK_Y611	SRKSEYLLPVA	R	-4	G	0.615079	0.432081	0.39405	0.371682	0.453223	0.110747	0.871914	0.479313	0.455347	0.669027	0.6189	0.193875	-1.171	-0.7434	-0.4274	0.2734	0.168955	0.69111	FALSE
MYLK_Y846_R845C	GGSDCYGSLRP	MYLK_Y846	GGSDRYGSLRP	R	-1	C	2.38818	3.20427	3.01035	2.57883	2.79541	0.376877	0.435001	0.436647	0.344429	0.32403	0.385027	0.0592475	1.473	-1.39	2.863	0.1489	1e-06	0.000933	TRUE
MYO1A_Y382_E385D	GVLDIYGFDIL	MYO1A_Y382	GVLDIYGFEIL	E	3	D	3.51327	4.60748	3.33597	3.65336	3.77752	0.568344	3.42509	4.17518	1.85782	2.2063	2.9161	1.07519	1.906	1.468	0.4377	0.2903	0.182278	0.71195	FALSE
MYO1B_Y967_E969K	PFQGAYLKINK	MYO1B_Y967	PFQGAYLEINK	E	2	K	0.83893	0.486802	0.31524	0.686182	0.581789	0.228831	0.784964	0.53292	0.395433	0.391244	0.52614	0.184677	-0.8752	-0.9874	0.1122	0.3893	0.782869	0.986158	FALSE
MYO1D_Y585_R588H	ASKEPYYVHCI	MYO1D_Y585	ASKEPYYVRCI	R	3	H	0.773335	0.569739	0.334444	0.251206	0.482181	0.23637	0.607226	0.489584	0.53361	0.452987	0.520852	0.0663488	-1.189	-0.9497	-0.2393	0.3775	0.549571	0.944529	FALSE
MYO1D_Y585_R588H_YF	ASKEPYFVHCI	MYO1D_Y585_YF	ASKEPYFVRCI	R	3	H	0.812002	0.52791	0.365476	0.306474	0.502965	0.226302	0.845145	0.571181	0.32785	0.743364	0.621885	0.226296	-1.095	-0.7719	-0.3232	0.4342	0.48477	0.925021	FALSE
MYO1D_Y586_R588H	SKEPYYVHCIK	MYO1D_Y586	SKEPYYVRCIK	R	2	H	0.870996	0.560796	0.417674	0.470619	0.580021	0.202782	0.596573	0.422823	0.389699	0.259949	0.417261	0.138673	-0.8452	-1.323	0.4774	0.3385	0.208045	0.742587	FALSE
MYO1D_Y586_R588H_YF	SKEPFYVHCIK	MYO1D_Y586_YF	SKEPFYVRCIK	R	2	H	0.703346	0.451398	0.334395	0.271018	0.440039	0.190777	0.409859	0.434034	0.384199	0.129056	0.339287	0.141623	-1.28	-1.706	0.4264	0.5131	0.43775	0.906779	FALSE
MYO3B_Y993_R990C	IRCQGYSHRIL	MYO3B_Y993	IRRQGYSHRIL	R	-3	C	0.526388	0.488711	0.546416	0.411036	0.493138	0.0597338	0.504246	0.415405	0.412658	0.526549	0.464714	0.0592385	-1.028	-1.114	0.08605	0.1295	0.531105	0.941565	FALSE
MYO5C_Y526_L522P	WPQKLYNNFVN	MYO5C_Y526	WLQKLYNNFVN	L	-4	P	0.513181	0.402004	0.527788	0.312551	0.438881	0.101233	0.560997	0.521638	0.444241	0.362616	0.472373	0.0877861	-1.219	-1.102	-0.1175	0.225	0.620176	0.963009	FALSE
MYO5C_Y633_L634S	FRSSLYSLMET	MYO5C_Y633	FRSSLYLLMET	L	1	S	3.50107	4.22445	4.48692	4.76896	4.24535	0.543725	0.625439	0.519256	0.437663	0.310336	0.473174	0.133023	2.076	-1.126	3.202	0.2356	1e-05	0.001853	TRUE
MYO9A_Y203_Y203C	KYVKMCDNHQL	MYO9A_Y203	KYVKMYDNHQL	Y	0	C	0.557906	0.398096	0.361865	0.310145	0.407003	0.10688	0.553273	0.376879	0.501593	0.406527	0.459568	0.0820518	-1.332	-1.139	-0.1926	0.2209	0.416688	0.893465	FALSE
MYO9A_Y203_Y203C_YF	KFVKMCDNHQL	MYO9A_Y203_YF	KFVKMYDNHQL	Y	0	C	0.460019	0.323692	0.382685	0.511392	0.419447	0.0829065	0.577042	0.287445	0.288247	0.354632	0.376842	0.13713	-1.275	-1.471	0.1953	0.2779	0.508517	0.934444	FALSE
MYO9A_Y216_L211P	PEPHIYAVADV	MYO9A_Y216	LEPHIYAVADV	L	-5	P	4.04817	4.61767	2.45084	1.70536	3.20551	1.35699	1.98858	2.00187	1.11285	1.852	1.73882	0.422776	1.572	0.7591	0.8128	0.3892	0.081787	0.489176	FALSE
MYOC_Y479_I477N	SSMNDYNPLEK	MYOC_Y479	SSMIDYNPLEK	I	-2	N	0.408611	0.277411	0.547705	0.364669	0.399599	0.112793	0.605894	0.421895	0.84064	0.514636	0.595767	0.179703	-1.366	-0.7942	-0.5721	0.2924	0.098207	0.540905	FALSE
MYOC_Y479_I477S	SSMSDYNPLEK	MYOC_Y479	SSMIDYNPLEK	I	-2	S	0.629716	0.441367	0.351654	0.456322	0.469765	0.11622	0.605894	0.421895	0.84064	0.514636	0.595767	0.179703	-1.122	-0.7942	-0.3275	0.2723	0.274428	0.813145	FALSE
MYOC_Y479_N480K	SSMIDYKPLEK	MYOC_Y479	SSMIDYNPLEK	N	1	K	0.454343	0.407495	0.462194	0.413601	0.434408	0.0278491	0.605894	0.421895	0.84064	0.514636	0.595767	0.179703	-1.205	-0.7942	-0.4109	0.2154	0.105018	0.560611	FALSE
MYOC_Y479_P481L	SSMIDYNLLEK	MYOC_Y479	SSMIDYNPLEK	P	2	L	0.818216	0.465167	0.345391	0.29988	0.482163	0.23463	0.605894	0.421895	0.84064	0.514636	0.595767	0.179703	-1.166	-0.7942	-0.372	0.3835	0.369475	0.879216	FALSE
MYOC_Y479_P481T	SSMIDYNTLEK	MYOC_Y479	SSMIDYNPLEK	P	2	T	0.62432	0.555483	0.272098	0.356573	0.452118	0.165201	0.605894	0.421895	0.84064	0.514636	0.595767	0.179703	-1.223	-0.7942	-0.4292	0.3495	0.265419	0.808663	FALSE
MYOM2_Y317_V321L	PRAEWYRDDLL	MYOM2_Y317	PRAEWYRDDVL	V	4	L	0.486336	0.711155	0.776159	0.47305	0.611675	0.154788	0.800954	0.605798	0.57794	0.30497	0.572416	0.204044	-0.7443	-0.8869	0.1426	0.3473	0.695661	0.974754	FALSE
MYOM2_Y871_N869S	TTASRYLKVSD	MYOM2_Y871	TTANRYLKVSD	N	-2	S	0.319592	0.445076	0.162624	0.566372	0.373416	0.172914	0.70843	0.389442	0.29536	0.221	0.403558	0.214616	-1.564	-1.449	-0.1147	0.5303	0.835849	0.994341	FALSE
MYOM3_Y343_M344T	EDEGLYTVRVP	MYOM3_Y343	EDEGLYMVRVP	M	1	T	3.24158	4.59382	3.09189	3.13275	3.51501	0.721979	2.73869	3.03971	2.62116	3.72952	3.03227	0.497131	1.793	1.587	0.2064	0.1773	0.288452	0.825705	FALSE
MYORG_Y36_M35V	AAAAVYTFLPD	MYORG_Y36	AAAAMYTFLPD	M	-1	V	4.17496	6.26947	11.8574	10.981	8.32072	3.69597	1.95112	1.98455	1.04462	1.45393	1.60856	0.447458	2.934	0.639	2.295	0.4171	0.001512	0.032878	TRUE
NAMPT_Y175_L176S	KILAKYSLETS	NAMPT_Y175	KILAKYLLETS	L	1	S	0.513444	0.383058	0.248371	0.270314	0.353797	0.121693	0.508759	0.262054	0.375353	0.254485	0.350163	0.11931	-1.561	-1.574	0.01306	0.338	0.970442	0.994341	FALSE
NANS_Y188_P189L	QCTSAYLLQPE	NANS_Y188	QCTSAYPLQPE	P	1	L	1.17745	1.22982	0.872748	0.743364	1.00584	0.235387	1.11857	1.01255	0.640332	0.557523	0.832244	0.274953	-0.02253	-0.3266	0.3041	0.3011	0.351583	0.87112	FALSE
NANS_Y188_Y188H	QCTSAHPLQPE	NANS_Y188	QCTSAYPLQPE	Y	0	H	0.787144	0.908698	0.396592	0.311733	0.601042	0.291425	1.11857	1.01255	0.640332	0.557523	0.832244	0.274953	-0.8748	-0.3266	-0.5482	0.4481	0.266968	0.81025	FALSE
NANS_Y71_E68D	ALDRPYTSKHS	NANS_Y71	ALERPYTSKHS	E	-3	D	0.477593	0.428824	0.530239	0.557523	0.498545	0.057105	0.409234	0.33245	0.546416	0.334514	0.405654	0.10041	-1.011	-1.332	0.3209	0.1883	0.139279	0.642125	FALSE
NARS2_Y138_E137D	RHPLDYLRQYP	NARS2_Y138	RHPLEYLRQYP	E	-1	D	0.603675	0.704704	0.561052	0.318584	0.547004	0.163762	0.590358	0.584163	0.546416	0.594691	0.578907	0.0220872	-0.9293	-0.7894	-0.1399	0.2515	0.598176	0.958661	FALSE
NARS2_Y138_E137D_YF	RHPLDYLRQFP	NARS2_Y138_YF	RHPLEYLRQFP	E	-1	D	0.639185	0.500711	0.395433	0.508617	0.510986	0.099831	0.522001	0.18174	0.34151	0.322124	0.341844	0.139617	-0.9894	-1.646	0.6562	0.3432	0.104453	0.559529	FALSE
NAT1_Y208_M205V	ESVNTYLQTSP	NAT1_Y208	ESMNTYLQTSP	M	-3	V	0.511348	0.445076	0.464454	0.341947	0.440706	0.0714764	0.696001	0.415405	0.429077	0.333561	0.468511	0.157415	-1.198	-1.149	-0.04878	0.2558	0.855069	0.994341	FALSE
NAT1_Y208_T207I	ESMNIYLQTSP	NAT1_Y208	ESMNTYLQTSP	T	-1	I	1.11465	1.08224	0.670714	0.522364	0.847491	0.296332	0.696001	0.415405	0.429077	0.333561	0.468511	0.157415	-0.3106	-1.149	0.8381	0.349	0.0532	0.39539	FALSE
NATD1_Y45_V42I	RAILLYEYVGK	NATD1_Y45	RAVLLYEYVGK	V	-3	I	4.40945	7.48406	16.1298	16.7543	11.1944	6.19334	6.57586	7.57641	7.97768	5.79824	6.98205	0.985047	3.281	2.793	0.4881	0.4764	0.345109	0.87112	FALSE
NATD1_Y45_V42I_YF	RAILLYEFVGK	NATD1_Y45_YF	RAVLLYEFVGK	V	-3	I	11.1857	11.6833	12.5676	12.9345	12.0928	0.800917	3.93831	4.5516	6.98443	6.5464	5.50519	1.48736	3.594	2.42	1.174	0.2062	0.001266	0.029717	TRUE
NAXD_Y85_G81S	GSCQEYTGAPY	NAXD_Y85	GGCQEYTGAPY	G	-4	S	0.454421	0.523312	0.424805	0.362616	0.441289	0.0667368	0.727528	0.750388	0.332601	0.290881	0.52535	0.247417	-1.193	-1.061	-0.132	0.3789	0.739484	0.983187	FALSE
NAXD_Y85_G81S_YF	GSCQEYTGAPF	NAXD_Y85_YF	GGCQEYTGAPF	G	-4	S	0.631963	0.356438	0.374035	0.324484	0.42173	0.141648	0.566744	0.420597	0.448728	0.419222	0.463823	0.0699482	-1.298	-1.12	-0.1785	0.2394	0.484174	0.924844	FALSE
NBN_Y679_Y679H	GINDDHGQLKN	NBN_Y679	GINDDYGQLKN	Y	0	H	0.857573	0.545219	0.494841	0.250316	0.536987	0.249533	0.83893	0.584163	0.392737	0.297345	0.528294	0.238976	-1.027	-1.032	0.004297	0.4918	0.993311	0.994341	FALSE
NCAPD2_Y6_F8S	MAPQMYESHLP	NCAPD2_Y6	MAPQMYEFHLP	F	2	S	0.419465	0.486802	0.32785	0.564956	0.449768	0.100701	0.858703	0.472051	0.278268	0.41298	0.5055	0.249042	-1.181	-1.106	-0.07515	0.3761	0.848251	0.994341	FALSE
NCF1_Y41_R42Q	SEKVVYQRFTE	NCF1_Y41	SEKVVYRRFTE	R	1	Q	1.29021	0.951969	0.670133	0.645183	0.889373	0.301264	0.38731	0.386423	0.467022	0.489222	0.432494	0.0534617	-0.2283	-1.218	0.9892	0.2517	0.007712	0.104995	FALSE
NCF2_Y125_A128V	ACEVLYNIVFM	NCF2_Y125	ACEVLYNIAFM	A	3	V	1.92165	1.78993	1.49857	1.00964	1.55495	0.404239	2.83638	2.64264	1.1839	1.2177	1.97016	0.891996	0.5949	0.8584	-0.2635	0.4019	0.536388	0.941565	FALSE
NCKIPSD_Y660_Y660S	KLRMESLSLMH	NCKIPSD_Y660	KLRMEYLSLMH	Y	0	S	0.475715	0.407347	0.536092	0.380326	0.44987	0.0701112	0.662858	0.415405	0.430997	0.242488	0.437937	0.172575	-1.165	-1.28	0.1143	0.3174	0.73106	0.980902	FALSE
NCR1_Y84_D87Y	NKVKFYIPYMN	NCR1_Y84	NKVKFYIPDMN	D	3	Y	0.551947	0.404774	0.307585	0.310145	0.393613	0.114836	0.492583	0.414452	0.344333	0.331749	0.395779	0.0740861	-1.388	-1.356	-0.03247	0.2389	0.896328	0.994341	FALSE
NCR1_Y84_K82Q	NKVQFYIPDMN	NCR1_Y84	NKVKFYIPDMN	K	-2	Q	0.650674	0.37417	0.34151	0.277186	0.410885	0.164858	0.492583	0.414452	0.344333	0.331749	0.395779	0.0740861	-1.36	-1.356	-0.004264	0.2938	0.988894	0.994341	FALSE
NCR1_Y84_D87Y_YF	NKVKFYIPFMN	NCR1_Y84	NKVKFYIPDMN	D	3	F	0.522508	0.593435	0.327131	0.30517	0.437061	0.142868	0.492583	0.414452	0.344333	0.331749	0.395779	0.0740861	-1.253	-1.356	0.1021	0.2736	0.721726	0.980336	FALSE
NDRG2_Y47_G48V	SVETPYVSVTF	NDRG2_Y47	SVETPYGSVTF	G	1	V	1.11573	1.04049	0.604032	0.37421	0.783616	0.354094	4.68604	6.59647	5.75495	6.67555	5.92825	0.927019	-0.4825	2.553	-3.036	0.3879	0.00023	0.008742	TRUE
NDRG2_Y47_T45S	SVESPYGSVTF	NDRG2_Y47	SVETPYGSVTF	T	-2	S	4.54268	6.99975	9.17157	11.2481	7.99053	2.87958	4.68604	6.59647	5.75495	6.67555	5.92825	0.927019	2.92	2.553	0.3665	0.3066	0.277037	0.816541	FALSE
NDST1_Y711_R709Q	PADQAYSWYQH	NDST1_Y711	PADRAYSWYQH	R	-2	Q	1.86429	1.55777	0.602665	0.655909	1.17016	0.637328	0.652501	0.389442	0.68302	0.743364	0.617082	0.156386	0.04978	-0.7386	0.7884	0.4694	0.144083	0.655037	FALSE
NDST1_Y711_R709Q_YF	PADQAYSWFQH	NDST1_Y711_YF	PADRAYSWFQH	R	-2	Q	1.92643	2.66119	0.44659	0.486045	1.38006	1.09703	1.392	0.830809	0.650496	0.460177	0.833371	0.401992	0.03855	-0.3826	0.4211	0.7456	0.59266	0.958661	FALSE
NDST1_Y714_R709Q	QAYSWYQHQRA	NDST1_Y714	RAYSWYQHQRA	R	-5	Q	0.825614	0.639797	0.494601	0.102533	0.515636	0.30692	0.261001	0.311553	0.256133	0.139381	0.242017	0.0728678	-1.306	-2.107	0.8015	0.723	0.310051	0.846021	FALSE
NDST1_Y714_R709Q_YF	QAFSWYQHQRA	NDST1_Y714_YF	RAFSWYQHQRA	R	-5	Q	1.17184	0.500711	0.725709	0.232301	0.65764	0.397733	1.09372	1.16833	0.57226	0.241091	0.768848	0.440566	-0.8344	-0.626	-0.2084	0.723	0.782823	0.986158	FALSE
NDUFA8_Y142_N140H	LPEHPYHSRPR	NDUFA8_Y142	LPENPYHSRPR	N	-2	H	4.84715	2.33665	0.597643	0.371682	2.03828	2.06815	0.792323	0.758021	0.658032	0.67084	0.719804	0.0656576	0.3328	-0.4788	0.8116	0.8604	0.381967	0.886904	FALSE
NDUFAF4_Y69_L65P	FPKDVYVDSKD	NDUFAF4_Y69	FLKDVYVDSKD	L	-4	P	0.680466	0.457594	0.260198	0.238938	0.409299	0.205846	0.71182	0.531057	0.398429	0.278761	0.480017	0.18574	-1.423	-1.143	-0.2792	0.4587	0.565014	0.94677	FALSE
NDUFS1_Y236_R241Q	LTSKPYAFTAQ	NDUFS1_Y236	LTSKPYAFTAR	R	5	Q	0.568164	0.556345	0.556535	0.27532	0.489091	0.142621	0.639185	1.22396	0.569184	0.454278	0.721652	0.343438	-1.092	-0.5764	-0.5156	0.3999	0.24474	0.782401	FALSE
NDUFS1_Y236_R241W	LTSKPYAFTAW	NDUFS1_Y236	LTSKPYAFTAR	R	5	W	0.414287	0.355786	0.417848	0.297345	0.371317	0.0569341	0.639185	1.22396	0.569184	0.454278	0.721652	0.343438	-1.443	-0.5764	-0.8664	0.3278	0.038403	0.32565	FALSE
NDUFS8_Y74_P79L	GMTLSYLFREL	NDUFS8_Y74	GMTLSYLFREP	P	5	L	0.712719	0.441138	0.377027	0.273558	0.451111	0.187574	0.610948	0.459823	0.313632	0.204804	0.397302	0.176644	-1.237	-1.448	0.2114	0.4471	0.653054	0.968398	FALSE
NDUFS8_Y74_R77W	GMTLSYLFWEP	NDUFS8_Y74	GMTLSYLFREP	R	3	W	0.720859	0.486802	0.512265	0.284956	0.501221	0.17827	0.610948	0.459823	0.313632	0.204804	0.397302	0.176644	-1.072	-1.448	0.3763	0.4401	0.425384	0.899338	FALSE
NDUFS8_Y84_P79L	LATINYPFEKG	NDUFS8_Y84	PATINYPFEKG	P	-5	L	0.51268	0.632843	0.213444	0.325222	0.421047	0.187559	0.479389	0.945787	1.62217	1.11505	1.0406	0.471776	-1.368	-0.07153	-1.297	0.5075	0.043211	0.34635	FALSE
NDUFS8_Y84_P85L	PATINYLFEKG	NDUFS8_Y84	PATINYPFEKG	P	1	L	0.745716	0.46733	0.15762	0.0571818	0.356962	0.312472	0.479389	0.945787	1.62217	1.11505	1.0406	0.471776	-2.079	-0.07153	-2.007	0.907	0.068861	0.449394	FALSE
NEDD4_Y627_Y627H	ILGRTHYVNHE	NEDD4_Y627	ILGRTYYVNHE	Y	0	H	0.420849	0.377874	0.320166	0.371682	0.372643	0.0412554	0.569456	0.495653	0.25737	0.150827	0.368327	0.196878	-1.431	-1.628	0.1971	0.4513	0.677575	0.971352	FALSE
NEDD4_Y627_Y627H_YF	ILGRTHFVNHE	NEDD4_Y627_YF	ILGRTYFVNHE	Y	0	H	0.712937	0.436517	0.368295	0.386258	0.476002	0.160574	0.624789	0.399967	0.367123	0.176549	0.392107	0.18375	-1.124	-1.487	0.3627	0.4363	0.437651	0.906779	FALSE
NEDD4L_Y679_Y679C	EMFNPCYGLFE	NEDD4L_Y679	EMFNPYYGLFE	Y	0	C	3.27878	3.86969	5.2903	5.89285	4.58291	1.2146	5.24633	7.28485	11.1698	10.7975	8.62463	2.85233	2.157	3.043	-0.8857	0.3243	0.034125	0.300134	FALSE
NEDD4L_Y679_Y679C_YF	EMFNPCFGLFE	NEDD4L_Y679_YF	EMFNPYFGLFE	Y	0	C	0.83893	0.40442	0.543479	0.383672	0.542625	0.209892	4.18563	7.0267	10.1826	8.14666	7.38539	2.50139	-0.9553	2.813	-3.768	0.3757	5.7e-05	0.003569	TRUE
NEDD4L_Y680_Y679C	MFNPCYGLFEY	NEDD4L_Y680	MFNPYYGLFEY	Y	-1	C	3.38546	4.74976	6.64137	6.17429	5.23772	1.47381	5.20612	7.55179	9.47852	8.40141	7.65946	1.81567	2.341	2.903	-0.5618	0.2886	0.099463	0.542168	FALSE
NEDD4L_Y680_Y679C_YF	MFNPCYGLFEF	NEDD4L_Y680_YF	MFNPFYGLFEF	F	-1	C	3.74873	5.14695	5.58515	5.18231	4.91579	0.803022	2.66118	3.7646	5.13321	5.9699	4.38222	1.4638	2.281	2.066	0.2158	0.288	0.482026	0.9237	FALSE
NEDD9_Y177_D178N	YQKDVYNIPPS	NEDD9_Y177	YQKDVYDIPPS	D	1	N	3.26148	4.07416	3.55171	6.71505	4.4006	1.57918	3.56572	3.71536	3.05993	4.31151	3.66313	0.515254	2.077	1.862	0.2146	0.2543	0.430962	0.90135	FALSE
NEDD9_Y177_D178N_YF	FQKDVYNIPPS	NEDD9_Y177_YF	FQKDVYDIPPS	D	1	N	2.73744	2.57327	1.94262	2.92518	2.54463	0.426316	2.43792	2.89835	1.83608	3.19726	2.5924	0.593114	1.331	1.344	-0.01285	0.2182	0.954975	0.994341	FALSE
NEFL_Y442_P440L	RSFLSYYTSHV	NEFL_Y442	RSFPSYYTSHV	P	-2	L	0.657984	0.641434	1.05868	0.40885	0.691737	0.26978	1.05278	0.595617	1.0508	0.400273	0.774866	0.329557	-0.6131	-0.4807	-0.1324	0.4409	0.774025	0.985155	FALSE
NEFL_Y442_P440L_YF	RSFLSYFTSHV	NEFL_Y442_YF	RSFPSYFTSHV	P	-2	L	0.803079	0.599141	0.558835	0.608207	0.642315	0.109303	1.08468	0.566461	0.500882	0.446018	0.64951	0.29426	-0.6531	-0.7162	0.06317	0.309	0.844752	0.994341	FALSE
NEFL_Y443_P440L	SFLSYYTSHVQ	NEFL_Y443	SFPSYYTSHVQ	P	-3	L	0.769771	0.728633	0.465696	0.377825	0.585481	0.193153	0.745716	0.588912	0.561594	0.462537	0.58969	0.117334	-0.8352	-0.783	-0.05226	0.287	0.861517	0.994341	FALSE
NEFL_Y443_P440L_YF	SFLSFYTSHVQ	NEFL_Y443_YF	SFPSFYTSHVQ	P	-3	L	0.58592	0.482166	0.309824	0.306542	0.421113	0.137114	0.650334	0.579634	0.591951	0.429499	0.562854	0.0941	-1.305	-0.8458	-0.4592	0.2676	0.137051	0.638392	FALSE
NEIL3_Y71_V76M	SLFNGYVYSGM	NEIL3_Y71	SLFNGYVYSGV	V	5	M	4.35001	5.87408	5.58369	6.75532	5.64077	0.994312	4.32001	6.49965	6.08967	6.07211	5.74536	0.970548	2.478	2.505	-0.02683	0.1879	0.891118	0.994341	FALSE
NEIL3_Y71_V76M_YF	SLFNGYVFSGM	NEIL3_Y71_YF	SLFNGYVFSGV	V	5	M	0.625439	0.47738	0.3692	0.210955	0.420744	0.174906	0.71835	0.45018	0.372557	0.264171	0.451314	0.193679	-1.357	-1.243	-0.1132	0.4498	0.809721	0.992948	FALSE
NELL2_Y350_N347D	ERDTVYSSSGV	NELL2_Y350	ERNTVYSSSGV	N	-3	D	2.54786	2.86402	0.759478	0.937526	1.77722	1.08258	0.625966	0.551472	0.535908	0.463173	0.54413	0.066765	0.5943	-0.8862	1.481	0.4978	0.024825	0.241447	FALSE
NEU1_Y242_G243R	GASWRYRSGVS	NEU1_Y242	GASWRYGSGVS	G	1	R	0.572144	0.389442	0.382028	0.20789	0.387876	0.148757	0.732968	0.599141	0.36778	0.214432	0.47858	0.231876	-1.455	-1.213	-0.2422	0.4977	0.643806	0.967962	FALSE
NEU1_Y242_W240R	GASRRYGSGVS	NEU1_Y242	GASWRYGSGVS	W	-2	R	0.439528	0.345597	0.308129	0.441547	0.3837	0.0673937	0.732968	0.599141	0.36778	0.214432	0.47858	0.231876	-1.399	-1.213	-0.1862	0.4164	0.670415	0.971246	FALSE
NEU1_Y251_G248S	VSSIPYGQPKQ	NEU1_Y251	VSGIPYGQPKQ	G	-3	S	0.400332	0.213168	0.320813	0.416734	0.337762	0.0930277	0.397715	0.321939	0.26936	0.366447	0.338865	0.0558018	-1.613	-1.577	-0.0369	0.2533	0.888921	0.994341	FALSE
NEU1_Y251_G252S	VSGIPYSQPKQ	NEU1_Y251	VSGIPYGQPKQ	G	1	S	0.420969	0.439692	0.370782	0.361062	0.398126	0.0381704	0.397715	0.321939	0.26936	0.366447	0.338865	0.0558018	-1.334	-1.577	0.2428	0.1407	0.135164	0.636449	FALSE
NF1_Y491_Y489C	TRSCKYLLLSM	NF1_Y491	TRSYKYLLLSM	Y	-2	C	0.490602	0.461181	0.429077	0.381212	0.440518	0.0468455	0.473243	0.524249	0.569184	0.340708	0.476846	0.0988597	-1.189	-1.094	-0.09464	0.1802	0.618379	0.961933	FALSE
NF1_Y491_Y491C	TRSYKCLLLSM	NF1_Y491	TRSYKYLLLSM	Y	0	C	0.734417	0.401243	0.364277	0.19823	0.424542	0.224658	0.473243	0.524249	0.569184	0.340708	0.476846	0.0988597	-1.389	-1.094	-0.2942	0.4194	0.509271	0.934887	FALSE
NF1_Y491_Y491C_YF	TRSFKCLLLSM	NF1_Y491_YF	TRSFKYLLLSM	Y	0	C	0.872646	0.381156	0.24546	0.394912	0.473544	0.274483	0.47363	0.34734	0.249357	0.471977	0.385576	0.108376	-1.239	-1.423	0.1839	0.4399	0.690417	0.973899	FALSE
NFIX_Y40_R38C	ARKCKYFKKHE	NFIX_Y40	ARKRKYFKKHE	R	-2	C	0.588723	0.245963	0.381688	0.634045	0.462605	0.181456	0.723118	0.542858	0.43258	0.545133	0.560922	0.120215	-1.209	-0.8583	-0.3503	0.3505	0.356146	0.87112	FALSE
NFKB1_Y485_T489I	EVTLTYATGIK	NFKB1_Y485	EVTLTYATGTK	T	4	I	0.852247	0.469803	0.29536	0.291318	0.477182	0.263523	0.634783	0.617957	0.441408	0.288243	0.495598	0.163582	-1.215	-1.081	-0.1337	0.4517	0.777246	0.985638	FALSE
NFKB1_Y582_R578K	MKNDLYQTPLH	NFKB1_Y582	MRNDLYQTPLH	R	-4	K	1.40857	1.29814	0.748854	1.20013	1.16392	0.289518	2.348	2.34718	1.02453	1.48673	1.80161	0.658074	0.1792	0.7674	-0.5882	0.3542	0.147873	0.65928	FALSE
NFKB2_Y868_A867V	KEDSVYGSQSV	NFKB2_Y868	KEDSAYGSQSV	A	-1	V	1.62981	1.58989	1.26729	1.227	1.4285	0.210684	0.611487	0.436175	0.313312	0.777463	0.534609	0.202937	0.5026	-0.986	1.489	0.3055	0.002787	0.051232	FALSE
NFKB2_Y868_D865G	KEGSAYGSQSV	NFKB2_Y868	KEDSAYGSQSV	D	-3	G	0.453166	0.329528	0.444295	0.353639	0.395157	0.0627441	0.611487	0.436175	0.313312	0.777463	0.534609	0.202937	-1.353	-0.986	-0.3673	0.3087	0.27906	0.819437	FALSE
NFU1_Y194_G189R	RGDVIYKGFED	NFU1_Y194	GGDVIYKGFED	G	-5	R	5.35983	8.03224	2.00353	2.47788	4.46837	2.8008	3.33341	4.3471	2.47336	2.84956	3.25086	0.811194	1.935	1.669	0.2663	0.5008	0.613955	0.960677	FALSE
NFU1_Y194_G190R	GRDVIYKGFED	NFU1_Y194	GGDVIYKGFED	G	-4	R	3.48995	4.09381	2.15151	2.02567	2.94024	1.01513	3.33341	4.3471	2.47336	2.84956	3.25086	0.811194	1.49	1.669	-0.1785	0.3066	0.581755	0.954521	FALSE
NGEF_Y288_A286S	TSESSYYKSLN	NGEF_Y288	TSEASYYKSLN	A	-2	S	0.623467	0.472438	0.351859	0.427997	0.46894	0.114419	0.483708	0.5789	0.416908	0.376509	0.464006	0.0884359	-1.124	-1.127	0.003293	0.2185	0.988464	0.994341	FALSE
NGEF_Y288_A286S_YF	TSESSYFKSLN	NGEF_Y288_YF	TSEASYFKSLN	A	-2	S	0.451354	0.416771	0.399304	0.3145	0.395482	0.0581597	0.860441	0.703991	0.716338	0.45327	0.68351	0.169127	-1.351	-0.5865	-0.7644	0.226	0.014826	0.172958	FALSE
NGEF_Y289_A286S	SESSYYKSLNL	NGEF_Y289	SEASYYKSLNL	A	-3	S	0.596573	1.02553	0.523353	0.482704	0.65704	0.250138	0.896747	0.571839	0.398932	0.289451	0.539242	0.265176	-0.6734	-1.019	0.346	0.4276	0.449217	0.90855	FALSE
NGEF_Y289_A286S_YF	SESSFYKSLNL	NGEF_Y289_YF	SEASFYKSLNL	A	-3	S	0.637559	0.511328	0.536297	0.231269	0.479113	0.174011	0.608887	0.314412	0.384558	0.306091	0.403487	0.141384	-1.157	-1.368	0.2109	0.3984	0.615635	0.960935	FALSE
NID2_Y449_G453D	IVLRSYPASDH	NID2_Y449	IVLRSYPASGH	G	4	D	0.626401	0.412808	0.582576	0.291515	0.478325	0.154903	0.650111	0.426056	0.335722	0.510275	0.480541	0.133641	-1.127	-1.099	-0.02792	0.3241	0.934137	0.994341	FALSE
NIPBL_Y195_P192L	SHLSSYTTHPQ	NIPBL_Y195	SHPSSYTTHPQ	P	-3	L	0.655326	0.507455	0.315897	0.325222	0.450975	0.162285	0.538572	0.411077	0.34151	0.472136	0.440824	0.0842285	-1.218	-1.202	-0.01583	0.2922	0.958552	0.994341	FALSE
NIPBL_Y247_D246G	GSSEGYLHMVH	NIPBL_Y247	GSSEDYLHMVH	D	-1	G	0.449706	0.279447	0.433743	0.309283	0.368045	0.0861925	0.498727	0.416728	0.37843	0.396795	0.42267	0.0530618	-1.473	-1.25	-0.2221	0.1932	0.293942	0.829992	FALSE
NKAP_Y104_R106C	VYYGSYSCPYG	NKAP_Y104	VYYGSYSRPYG	R	2	C	3.89538	8.60871	9.69709	10.4756	8.16919	2.95028	5.1333	7.6711	12.4453	12.9138	9.54086	3.77424	2.934	3.157	-0.2234	0.4563	0.641794	0.967849	FALSE
NKAP_Y104_R106C_YF	VFFGSYSCPFG	NKAP_Y104_YF	VFFGSYSRPFG	R	2	C	0.614712	0.389442	0.501979	0.241817	0.436987	0.159334	0.475529	0.259628	0.311553	0.482534	0.382311	0.113713	-1.276	-1.438	0.1617	0.3666	0.67459	0.971305	FALSE
NKAPL_Y91_Y96C	SWSTSYSGYRC	NKAPL_Y91	SWSTSYSGYRY	Y	5	C	0.612552	0.489584	0.355355	0.391773	0.462316	0.115082	0.883144	0.785943	0.599236	0.555045	0.705842	0.154873	-1.146	-0.5287	-0.6168	0.2364	0.040153	0.333477	FALSE
NKAPL_Y91_Y96C_YF	SWSTSYSGFRC	NKAPL_Y91_YF	SWSTSYSGFRF	F	5	C	0.867111	0.724543	0.639204	0.342228	0.643271	0.221625	0.916864	0.804421	0.68302	0.5525	0.739201	0.156877	-0.7158	-0.4613	-0.2545	0.3313	0.471517	0.919188	FALSE
NKAPL_Y94_Y96C	TSYSGYRCHRH	NKAPL_Y94	TSYSGYRYHRH	Y	2	C	0.430516	0.337249	0.366674	0.273871	0.352077	0.0650689	0.433321	0.452595	1.19288	1.48673	0.891381	0.531567	-1.525	-0.3809	-1.144	0.4828	0.055538	0.405265	FALSE
NKAPL_Y94_Y96C_YF	TSFSGYRCHRH	NKAPL_Y94_YF	TSFSGYRFHRH	F	2	C	0.443654	0.335216	0.565931	0.329204	0.418501	0.111473	0.542339	0.28323	0.455347	0.605704	0.471655	0.139923	-1.293	-1.14	-0.1532	0.3049	0.633386	0.965439	FALSE
NKD2_Y256_T257K	AGIENYKSRFG	NKD2_Y256	AGIENYTSRFG	T	1	K	0.412337	0.311553	0.418625	0.27976	0.355569	0.0704344	0.472637	0.416867	0.4615	0.3315	0.420626	0.0641181	-1.514	-1.263	-0.2506	0.1868	0.228318	0.764935	FALSE
NLRP14_Y443_V441M	MTYMFYRENLR	NLRP14_Y443	MTYVFYRENLR	V	-2	M	1.8058	1.9243	0.858475	1.32987	1.47961	0.487299	1.3071	0.848896	0.42597	0.711391	0.823338	0.367473	0.497	-0.3931	0.8901	0.4274	0.082448	0.491001	FALSE
NLRP14_Y443_V441M_YF	MTFMFYRENLR	NLRP14_Y443_YF	MTFVFYRENLR	V	-2	M	0.833447	0.5498	0.403873	0.361986	0.537276	0.213227	0.858277	0.507009	0.332024	0.221977	0.479822	0.278266	-0.975	-1.241	0.2657	0.4974	0.612492	0.960677	FALSE
NLRP3_Y861_Y861C	SLTRLCVGENA	NLRP3_Y861	SLTRLYVGENA	Y	0	C	0.723783	0.526892	0.311997	0.449689	0.50309	0.171892	0.685252	0.389442	0.344702	0.277893	0.424322	0.179891	-1.056	-1.322	0.2664	0.3754	0.504555	0.932916	FALSE
NLRP7_Y318_V319I	AQQPIYIRVEG	NLRP7_Y318	AQQPIYVRVEG	V	1	I	0.783315	0.602162	0.333921	0.379941	0.524835	0.208354	2.30159	2.64436	1.5149	2.26821	2.18227	0.47628	-1.016	1.097	-2.112	0.3349	0.000742	0.020655	TRUE
NMNAT1_Y55_A54V	PVGDVYKKKGL	NMNAT1_Y55	PVGDAYKKKGL	A	-1	V	0.683573	0.64907	0.34151	0.185841	0.464998	0.241409	0.559287	0.632843	0.384199	0.511062	0.521848	0.104539	-1.288	-0.9617	-0.3258	0.4688	0.513021	0.938032	FALSE
NMNAT1_Y64_M69V	GLIPAYHRVIV	NMNAT1_Y64	GLIPAYHRVIM	M	5	V	0.626401	0.420597	0.474641	0.308685	0.457581	0.132072	0.814287	0.46554	0.47338	0.478402	0.557902	0.171005	-1.174	-0.8855	-0.2883	0.2887	0.35661	0.87112	FALSE
NMNAT1_Y64_R66W	GLIPAYHWVIM	NMNAT1_Y64	GLIPAYHRVIM	R	2	W	0.848337	0.464472	0.42111	0.27946	0.503345	0.243186	0.814287	0.46554	0.47338	0.478402	0.557902	0.171005	-1.108	-0.8855	-0.2221	0.3847	0.584635	0.95523	FALSE
NMNAT1_Y64_V67F	GLIPAYHRFIM	NMNAT1_Y64	GLIPAYHRVIM	V	3	F	0.689222	0.64907	0.462936	0.338643	0.534968	0.163855	0.814287	0.46554	0.47338	0.478402	0.557902	0.171005	-0.9584	-0.8855	-0.07294	0.3084	0.820897	0.994341	FALSE
NNMT_Y24_S29C	DYLEKYYKFGC	NNMT_Y24	DYLEKYYKFGS	S	5	C	0.852247	0.70934	0.569184	0.221239	0.588002	0.270442	0.55396	0.556345	0.233226	0.398878	0.435603	0.153723	-0.9289	-1.281	0.3522	0.5237	0.52629	0.941565	FALSE
NNMT_Y24_S29C_YF	DFLEKYFKFGC	NNMT_Y24_YF	DFLEKYFKFGS	S	5	C	0.650111	0.449356	0.35594	0.282688	0.434524	0.159089	0.563091	0.476868	0.377841	0.332141	0.437485	0.103252	-1.272	-1.223	-0.04929	0.3076	0.877961	0.994341	FALSE
NNMT_Y25_S29C	YLEKYYKFGCR	NNMT_Y25	YLEKYYKFGSR	S	4	C	0.729144	0.692341	0.400903	0.371682	0.548518	0.188301	0.67943	0.380788	0.484323	0.459534	0.501019	0.126867	-0.9332	-1.03	0.09639	0.3092	0.765767	0.985155	FALSE
NNMT_Y25_S29C_YF	FLEKFYKFGCR	NNMT_Y25_YF	FLEKFYKFGSR	S	4	C	0.719083	0.584163	0.378288	0.365964	0.511874	0.170584	0.394791	0.503984	0.447882	0.304657	0.412828	0.0847829	-1.026	-1.301	0.2747	0.2854	0.37298	0.880495	FALSE
NOB1_Y366_Y366F	VFAPDFIAGVS	NOB1_Y366	VFAPDYIAGVS	Y	0	F	0.497144	0.443531	0.531238	0.271387	0.435825	0.115417	0.690884	0.801792	0.352527	0.495576	0.585195	0.200209	-1.244	-0.8423	-0.4015	0.3432	0.286427	0.824819	FALSE
NOG_Y172_R167G	GFWPRYVKVGS	NOG_Y172	RFWPRYVKVGS	R	-5	G	0.633858	0.459541	0.43172	0.448823	0.493486	0.0942804	0.798981	0.667615	0.68302	0.571818	0.680359	0.093134	-1.037	-0.5658	-0.471	0.1614	0.026701	0.253417	FALSE
NOG_Y222_I220N	WIPNQYPIISE	NOG_Y222	WIPIQYPIISE	I	-2	N	0.453476	0.421018	0.34151	0.228727	0.361183	0.10005	0.730651	0.511388	0.288757	0.175265	0.426515	0.246175	-1.517	-1.431	-0.08563	0.505	0.870921	0.994341	FALSE
NOG_Y222_P223L	WIPIQYLIISE	NOG_Y222	WIPIQYPIISE	P	1	L	0.669979	0.559823	0.368471	0.298324	0.474149	0.171047	0.730651	0.511388	0.288757	0.175265	0.426515	0.246175	-1.15	-1.431	0.2811	0.5272	0.613028	0.960677	FALSE
NOG_Y222_W217G	GIPIQYPIISE	NOG_Y222	WIPIQYPIISE	W	-5	G	0.664153	0.632843	0.54457	0.321455	0.540755	0.15472	0.730651	0.511388	0.288757	0.175265	0.426515	0.246175	-0.9412	-1.431	0.49	0.5134	0.37666	0.883192	FALSE
NOG_Y222_Y222C	WIPIQCPIISE	NOG_Y222	WIPIQYPIISE	Y	0	C	0.943797	0.559823	0.378541	0.322423	0.551146	0.280687	0.730651	0.511388	0.288757	0.175265	0.426515	0.246175	-0.9887	-1.431	0.4425	0.5701	0.467128	0.916732	FALSE
NOG_Y222_Y222D	WIPIQDPIISE	NOG_Y222	WIPIQYPIISE	Y	0	D	0.837496	0.683021	0.514604	0.274943	0.577516	0.240991	0.730651	0.511388	0.288757	0.175265	0.426515	0.246175	-0.9068	-1.431	0.5244	0.5729	0.395343	0.890547	FALSE
NOX1_Y373_R378K	AFEQQYSPIPK	NOX1_Y373	AFEQQYSPIPR	R	5	K	0.503358	0.545219	0.558835	0.450523	0.514484	0.0487386	0.821809	0.723249	0.455347	0.495576	0.623995	0.176933	-0.9638	-0.7246	-0.2392	0.2182	0.314948	0.84714	FALSE
NPC1_Y394_R389C	CLEKEYFDQHF	NPC1_Y394	RLEKEYFDQHF	R	-5	C	0.738681	0.536401	0.388615	0.390907	0.513651	0.165183	0.298286	0.389442	0.303565	0.371682	0.340744	0.0465961	-1.014	-1.563	0.5498	0.2419	0.063378	0.424672	FALSE
NPC2_Y119_P120S	PVKSEYSSIKL	NPC2_Y119	PVKSEYPSIKL	P	1	S	0.435001	0.64907	0.68302	0.446018	0.553277	0.131026	0.401539	0.659055	0.307359	0.669027	0.509245	0.182877	-0.8848	-1.05	0.1651	0.3262	0.630776	0.965439	FALSE
NPHS2_Y131_K126N	NVVQEYERVII	NPHS2_Y131	KVVQEYERVII	K	-5	N	0.668951	0.601344	0.387322	0.222103	0.46993	0.204223	0.631316	0.495653	0.414691	0.39823	0.484973	0.106449	-1.213	-1.069	-0.1446	0.3923	0.725052	0.980336	FALSE
NPHS2_Y194_I192V	IDAVCYYRMEN	NPHS2_Y194	IDAICYYRMEN	I	-2	V	0.994288	0.75663	0.990379	0.810266	0.887891	0.122582	0.962214	0.695133	0.62764	0.356614	0.6604	0.248769	-0.182	-0.6849	0.5029	0.3146	0.161061	0.674915	FALSE
NPHS2_Y194_I192V_YF	IDAVCYFRMEN	NPHS2_Y194_YF	IDAICYFRMEN	I	-2	V	0.707474	0.629098	0.615838	0.65806	0.652617	0.0405986	0.808607	0.628737	0.481709	0.367769	0.571706	0.190669	-0.6177	-0.8682	0.2505	0.2489	0.353135	0.87112	FALSE
NPHS2_Y195_I192V	DAVCYYRMENA	NPHS2_Y195	DAICYYRMENA	I	-3	V	1.75876	1.58716	0.908812	1.12426	1.34475	0.395317	1.76451	1.96366	0.741565	0.899116	1.34221	0.61146	0.378	0.302	0.076	0.4131	0.860081	0.994341	FALSE
NPHS2_Y195_I192V_YF	DAVCFYRMENA	NPHS2_Y195_YF	DAICFYRMENA	I	-3	V	1.33607	1.22241	0.73231	0.651401	0.98555	0.343879	0.848847	0.762312	0.68302	0.608925	0.725776	0.10322	-0.09003	-0.4734	0.3834	0.2796	0.219389	0.755162	FALSE
NPPA_Y151_R150Q	CNSFQYGGGGG	NPPA_Y151	CNSFRYGGGGG	R	-1	Q	0.429735	0.336636	0.599254	0.378695	0.43608	0.115251	0.671144	0.441367	0.362855	0.278761	0.438532	0.168691	-1.232	-1.265	0.03295	0.3218	0.921773	0.994341	FALSE
NPSR1_Y147_S143G	LGIDRYHAIVY	NPSR1_Y147	LSIDRYHAIVY	S	-4	G	0.669449	0.55761	0.382727	0.160208	0.442498	0.222125	0.455715	0.432713	1.0473	0.247788	0.545878	0.346994	-1.362	-1.072	-0.2902	0.6276	0.660081	0.970127	FALSE
NPSR1_Y147_S143G_YF	LGIDRYHAIVF	NPSR1_Y147_YF	LSIDRYHAIVF	S	-4	G	0.83893	0.973605	0.819624	0.297345	0.732376	0.297998	0.860441	0.838798	0.887926	0.743364	0.832632	0.0628164	-0.5822	-0.2675	-0.3147	0.397	0.458154	0.912107	FALSE
NPY1R_Y347_D346Y	SRDDYYETIAM	NPY1R_Y347	SRDDDYETIAM	D	-1	Y	1.14117	1.28634	0.515613	0.247788	0.797728	0.496224	0.880655	0.704704	0.437373	0.423848	0.611645	0.221107	-0.6037	-0.7799	0.1763	0.6115	0.782874	0.986158	FALSE
NPY1R_Y347_D346Y_YF	SRDDFYETIAM	NPY1R_Y347	SRDDDYETIAM	D	-1	F	2.09324	2.17951	0.760762	0.73732	1.44271	0.801807	0.880655	0.704704	0.437373	0.423848	0.611645	0.221107	0.3389	-0.7799	1.119	0.5084	0.070015	0.450193	FALSE
NR2E3_Y81_R76Q	QRRLIYRCQVG	NR2E3_Y81	RRRLIYRCQVG	R	-5	Q	1.26198	0.748927	0.523649	0.520354	0.763728	0.348971	1.11857	0.778884	1.08145	0.681417	0.915081	0.217743	-0.4893	-0.1598	-0.3295	0.349	0.381536	0.886878	FALSE
NR2E3_Y81_R76W	WRRLIYRCQVG	NR2E3_Y81	RRRLIYRCQVG	R	-5	W	0.606763	0.32897	0.48631	0.386549	0.452148	0.121859	1.11857	0.778884	1.08145	0.681417	0.915081	0.217743	-1.184	-0.1598	-1.024	0.2614	0.007812	0.105742	FALSE
NR3C1_Y30_F29L	DVMDLYKTLRG	NR3C1_Y30	DVMDFYKTLRG	F	-1	L	0.568164	0.445076	0.285753	0.447535	0.436632	0.115838	0.67688	0.359485	0.483368	0.285909	0.451411	0.170977	-1.238	-1.224	-0.01409	0.3396	0.968238	0.994341	FALSE
NR3C2_Y6_H7Q	METKGYQSLPE	NR3C2_Y6	METKGYHSLPE	H	1	Q	0.604634	0.505222	0.357176	0.218235	0.421317	0.169314	0.445892	0.264981	0.236106	0.201901	0.28722	0.108878	-1.348	-1.868	0.52	0.4075	0.249155	0.788534	FALSE
NR4A2_Y275_R278H	AACQHYGVHTC	NR4A2_Y275	AACQHYGVRTC	R	3	H	0.669979	0.517227	0.298821	0.244972	0.43275	0.197156	0.610715	0.476731	0.276015	0.442963	0.451606	0.137664	-1.325	-1.203	-0.1222	0.414	0.777827	0.985638	FALSE
NRAP_Y523_N519I	KIKLNYTLPQD	NRAP_Y523	KNKLNYTLPQD	N	-4	I	0.716586	0.401612	0.413407	0.283652	0.453814	0.184718	0.511659	0.403655	0.359023	0.214432	0.372192	0.123157	-1.222	-1.494	0.2714	0.3827	0.504799	0.932916	FALSE
NRAP_Y53_A56T	HQKKPYCHTHN	NRAP_Y53	HQKKPYCHAHN	A	3	T	0.894859	1.40199	1.36604	0.495576	1.03962	0.43004	0.186429	0.233665	1.96368	0.929204	0.828245	0.829632	-0.0589	-0.9133	0.8544	0.8838	0.370995	0.879966	FALSE
NRAS_Y32_P34L	HFVDEYDLTIE	NRAS_Y32	HFVDEYDPTIE	P	2	L	0.610131	0.590063	1.36604	0.675785	0.810505	0.372162	1.07197	0.486802	0.434649	0.427997	0.605354	0.312184	-0.3973	-0.8412	0.4439	0.4263	0.337852	0.869864	FALSE
NRAS_Y64_G60E	AEQEEYSAMRD	NRAS_Y64	AGQEEYSAMRD	G	-4	E	0.562246	0.432713	0.434123	0.40318	0.458066	0.0709036	0.66849	0.451198	0.353635	0.37608	0.462351	0.143619	-1.138	-1.16	0.02154	0.2322	0.929106	0.994341	FALSE
NRAS_Y64_Q61K	AGKEEYSAMRD	NRAS_Y64	AGQEEYSAMRD	Q	-3	K	0.567761	0.473526	0.330287	0.355977	0.431888	0.10997	0.66849	0.451198	0.353635	0.37608	0.462351	0.143619	-1.246	-1.16	-0.08593	0.2753	0.765523	0.985155	FALSE
NRAS_Y64_Q61L	AGLEEYSAMRD	NRAS_Y64	AGQEEYSAMRD	Q	-3	L	0.679992	0.46469	0.374876	0.279829	0.449847	0.170991	0.66849	0.451198	0.353635	0.37608	0.462351	0.143619	-1.229	-1.16	-0.06881	0.3399	0.846261	0.994341	FALSE
NRAS_Y64_Q61R	AGREEYSAMRD	NRAS_Y64	AGQEEYSAMRD	Q	-3	R	0.594986	0.56621	0.383934	0.369373	0.478626	0.118481	0.66849	0.451198	0.353635	0.37608	0.462351	0.143619	-1.097	-1.16	0.06304	0.275	0.826281	0.994341	FALSE
NRCAM_Y739_Y739H	EASEQHLTKAS	NRCAM_Y739	EASEQYLTKAS	Y	0	H	0.646886	0.347213	0.53555	0.388576	0.479556	0.137752	0.689787	0.36997	0.366912	0.559059	0.496432	0.157137	-1.105	-1.064	-0.04086	0.3064	0.898263	0.994341	FALSE
NRK_Y885_I880L	LSPPVYLTNEW	NRK_Y885	ISPPVYLTNEW	I	-5	L	0.877313	0.5498	0.57794	0.343091	0.587036	0.22003	1.28361	0.90657	0.7881	0.320218	0.824624	0.397132	-0.8466	-0.4419	-0.4046	0.5088	0.456807	0.911071	FALSE
NSA2_Y6_R11C	MPQNEYIELHC	NSA2_Y6	MPQNEYIELHR	R	5	C	0.887009	0.729691	0.441336	0.400273	0.614577	0.233388	0.637364	0.552541	0.282966	0.302655	0.443882	0.178027	-0.7822	-1.263	0.4806	0.4076	0.2829	0.823033	FALSE
NSMAF_Y626_Y626C	QLHEHCKIHKE	NSMAF_Y626	QLHEHYKIHKE	Y	0	C	0.745716	0.556345	0.94572	0.285909	0.633423	0.280978	1.08468	0.424846	0.68302	0.594691	0.696809	0.279895	-0.789	-0.6044	-0.1847	0.467	0.706187	0.976518	FALSE
NSMF_Y506_L511V	QMIETYFDFRV	NSMF_Y506	QMIETYFDFRL	L	5	V	3.99177	4.00896	2.79713	2.69027	3.37203	0.726881	4.58477	4.50022	6.8302	8.2478	6.04075	1.82459	1.728	2.546	-0.8177	0.2677	0.022392	0.226572	FALSE
NT5C_Y65_P68L	KVASVYEALGF	NT5C_Y65	KVASVYEAPGF	P	3	L	7.41455	10.7783	10.4978	12.3263	10.2542	2.0568	5.79311	7.59412	6.44792	8.35452	7.04741	1.14602	3.334	2.803	0.5314	0.196	0.035023	0.303679	FALSE
NTHL1_Y177_I176T	LGKLTYPVGFW	NTHL1_Y177	LGKLIYPVGFW	I	-1	T	1.39822	1.36305	0.869299	0.946099	1.14417	0.275217	0.677923	1.13292	0.455347	0.743364	0.752389	0.282055	0.1621	-0.4859	0.648	0.3227	0.091377	0.515769	FALSE
NTN1_Y490_K489E	INMKEYCKKDY	NTN1_Y490	INMKKYCKKDY	K	-1	E	0.472893	0.427436	0.589105	0.31593	0.451341	0.113065	0.473749	0.421514	0.455347	0.21361	0.391055	0.120258	-1.183	-1.422	0.2384	0.3289	0.49575	0.929818	FALSE
NTN1_Y490_K489E_YF	INMKEYCKKDF	NTN1_Y490_YF	INMKKYCKKDF	K	-1	E	0.618398	0.883368	0.700761	0.47305	0.668894	0.171191	0.414287	0.389442	0.514892	0.434582	0.438301	0.0542954	-0.6163	-1.198	0.5816	0.2066	0.030571	0.279516	FALSE
NTRK1_Y496_E492K	IKNPQYFSDAC	NTRK1_Y496	IENPQYFSDAC	E	-4	K	0.67943	0.536564	0.316673	0.324377	0.464261	0.17595	0.642295	0.585584	0.481	0.355977	0.516214	0.125996	-1.185	-0.9892	-0.1955	0.3315	0.57681	0.952597	FALSE
NTRK1_Y591_D596N	LMVFEYMRHGN	NTRK1_Y591	LMVFEYMRHGD	D	5	N	1.01689	0.637268	0.611123	0.391244	0.66413	0.259765	0.894859	0.778884	0.34151	0.402655	0.604477	0.273632	-0.6725	-0.8458	0.1732	0.4445	0.710158	0.977359	FALSE
NTRK1_Y591_M587V	LVVFEYMRHGD	NTRK1_Y591	LMVFEYMRHGD	M	-4	V	0.733077	0.402643	0.43597	0.268876	0.460142	0.19576	0.894859	0.778884	0.34151	0.402655	0.604477	0.273632	-1.213	-0.8458	-0.3675	0.4546	0.44971	0.90855	FALSE
NTRK1_Y676_D674Y	MSRYIYSTDYY	NTRK1_Y676	MSRDIYSTDYY	D	-2	Y	4.26922	6.02661	8.21213	8.68698	6.79874	2.04595	3.88265	4.88572	4.89665	5.33473	4.74994	0.614851	2.71	2.238	0.4723	0.2556	0.114158	0.583445	FALSE
NTRK1_Y676_D674Y_YF	MSRFIYSTDFF	NTRK1_Y676_YF	MSRDIYSTDFF	D	-2	F	3.02078	3.78221	4.83806	4.96139	4.15061	0.920541	4.17022	5.45975	6.55079	8.27837	6.11478	1.73989	2.025	2.567	-0.5427	0.2684	0.089676	0.511889	FALSE
NTRK1_Y701_I699T	PESTLYRKFTT	NTRK1_Y701	PESILYRKFTT	I	-2	T	0.331429	0.605798	0.248371	0.202736	0.347084	0.180517	0.397715	0.103851	0.409812	0.594691	0.376517	0.202899	-1.657	-1.659	0.00157	0.6505	0.998153	0.994341	FALSE
NTRK1_Y701_L700P	PESIPYRKFTT	NTRK1_Y701	PESILYRKFTT	L	-1	P	0.466072	0.584163	0.170755	0.278761	0.374938	0.185312	0.397715	0.103851	0.409812	0.594691	0.376517	0.202899	-1.567	-1.659	0.09113	0.6798	0.897743	0.994341	FALSE
NTRK1_Y757_C752S	SPPEVYAIMRG	NTRK1_Y757	CPPEVYAIMRG	C	-5	S	1.97082	2.09325	1.00745	1.45575	1.63182	0.499556	1.41578	1.61421	1.10215	0.853179	1.24633	0.336355	0.6493	0.2759	0.3733	0.3159	0.282044	0.822505	FALSE
NTRK1_Y791_V790I	QAPPIYLDVLG	NTRK1_Y791	QAPPVYLDVLG	V	-1	I	1.7801	1.83415	1.11767	1.11505	1.46174	0.399424	1.29257	1.45392	0.717171	0.594691	1.01459	0.422317	0.5062	-0.0798	0.586	0.374	0.168261	0.689372	FALSE
NTRK2_Y702_M697I	ISRDVYSTDYY	NTRK2_Y702	MSRDVYSTDYY	M	-5	I	3.3303	4.13339	2.35642	3.53098	3.33777	0.737891	2.48572	3.25859	2.66659	2.67815	2.77226	0.335982	1.71	1.464	0.2464	0.1904	0.243338	0.781261	FALSE
NTRK2_Y702_R699G	MSGDVYSTDYY	NTRK2_Y702	MSRDVYSTDYY	R	-3	G	3.5834	4.46652	4.16476	5.03432	4.31225	0.605027	2.48572	3.25859	2.66659	2.67815	2.77226	0.335982	2.098	1.464	0.6341	0.1324	0.003036	0.054182	FALSE
NTRK2_Y702_T704I	MSRDVYSIDYY	NTRK2_Y702	MSRDVYSTDYY	T	2	I	5.53501	8.11113	9.17687	12.0637	8.72168	2.7021	2.48572	3.25859	2.66659	2.67815	2.77226	0.335982	3.07	1.464	1.606	0.248	0.000644	0.018591	TRUE
NTRK2_Y702_Y706C	MSRDVYSTDCY	NTRK2_Y702	MSRDVYSTDYY	Y	4	C	1.75636	2.28541	2.01491	2.33629	2.09824	0.268033	2.48572	3.25859	2.66659	2.67815	2.77226	0.335982	1.06	1.464	-0.4035	0.1267	0.018969	0.202605	FALSE
NTRK2_Y702_M697I_YF	ISRDVYSTDFF	NTRK2_Y702_YF	MSRDVYSTDFF	M	-5	I	2.75293	3.77759	2.79171	3.16224	3.12112	0.474942	2.38195	2.81306	2.3446	3.08067	2.65507	0.354534	1.63	1.399	0.2309	0.1425	0.156228	0.663349	FALSE
NTRK2_Y702_R699G_YF	MSGDVYSTDFF	NTRK2_Y702_YF	MSRDVYSTDFF	R	-3	G	3.82097	5.54179	5.81101	6.14436	5.32953	1.03547	2.38195	2.81306	2.3446	3.08067	2.65507	0.354534	2.391	1.399	0.9914	0.1822	0.001602	0.034503	FALSE
NTRK2_Y702_T704I_YF	MSRDVYSIDFF	NTRK2_Y702_YF	MSRDVYSTDFF	T	2	I	4.86001	6.4325	10.7238	11.5021	8.37961	3.23647	2.38195	2.81306	2.3446	3.08067	2.65507	0.354534	2.978	1.399	1.579	0.3131	0.00235	0.044763	TRUE
NTRK2_Y702_Y706C_YF	MSRDVYSTDCF	NTRK2_Y702_YF	MSRDVYSTDFF	F	4	C	2.42663	3.19853	2.544	2.68257	2.71293	0.340212	2.38195	2.81306	2.3446	3.08067	2.65507	0.354534	1.432	1.399	0.03255	0.1292	0.809438	0.992939	FALSE
NTRK2_Y706_T704I	VYSIDYYRVGG	NTRK2_Y706	VYSTDYYRVGG	T	-2	I	4.76333	5.3435	7.27786	7.77518	6.28997	1.46153	4.42383	5.32335	4.76748	6.01133	5.1315	0.693834	2.623	2.35	0.2734	0.1962	0.212969	0.750439	FALSE
NTRK2_Y706_Y706C	VYSTDCYRVGG	NTRK2_Y706	VYSTDYYRVGG	Y	0	C	2.64834	3.32663	1.86517	2.3902	2.55759	0.607489	4.42383	5.32335	4.76748	6.01133	5.1315	0.693834	1.324	2.35	-1.026	0.1982	0.002062	0.040461	TRUE
NTRK2_Y706_T704I_YF	VFSIDYFRVGG	NTRK2_Y706_YF	VFSTDYFRVGG	T	-2	I	0.635239	0.519256	0.621724	0.362151	0.534593	0.126086	0.624617	0.406085	0.413952	0.41298	0.464408	0.106863	-0.9378	-1.132	0.1941	0.2408	0.45108	0.90855	FALSE
NTRK2_Y706_Y706C_YF	VFSTDCFRVGG	NTRK2_Y706_YF	VFSTDYFRVGG	Y	0	C	0.319592	0.333807	2.47595	0.650443	0.944948	1.03203	0.624617	0.406085	0.413952	0.41298	0.464408	0.106863	-0.6353	-1.132	0.4966	0.7053	0.507785	0.934111	FALSE
NTRK2_Y707_T704I	YSIDYYRVGGH	NTRK2_Y707	YSTDYYRVGGH	T	-3	I	1.87559	1.66398	0.700096	1.00354	1.3108	0.551086	2.12063	2.32854	0.924797	1.32884	1.6757	0.660384	0.2832	0.6503	-0.3671	0.4527	0.448319	0.90855	FALSE
NTRK2_Y707_Y706C	YSTDCYRVGGH	NTRK2_Y707	YSTDYYRVGGH	Y	-1	C	0.507087	0.519256	0.425277	0.299216	0.437709	0.101322	2.12063	2.32854	0.924797	1.32884	1.6757	0.660384	-1.225	0.6503	-1.875	0.3602	0.002003	0.039584	TRUE
NTRK2_Y707_T704I_YF	FSIDFYRVGGH	NTRK2_Y707_YF	FSTDFYRVGGH	T	-3	I	0.666758	0.5498	0.373131	0.268437	0.464532	0.177926	0.7554	0.475423	0.425883	0.314836	0.492886	0.187448	-1.192	-1.094	-0.09779	0.3927	0.81165	0.993326	FALSE
NTRK2_Y707_Y706C_YF	FSTDCYRVGGH	NTRK2_Y707_YF	FSTDFYRVGGH	F	-1	C	0.518209	0.501654	0.76183	0.400273	0.545492	0.153359	0.7554	0.475423	0.425883	0.314836	0.492886	0.187448	-0.9143	-1.094	0.1798	0.3251	0.600266	0.958661	FALSE
NTRK3_Y744_R745P	PESIMYPKFTT	NTRK3_Y744	PESIMYRKFTT	R	1	P	1.01689	0.778884	0.455347	0.578172	0.707322	0.245711	0.516265	0.659055	0.558835	0.946099	0.670064	0.193514	-0.5654	-0.6187	0.05326	0.3184	0.872637	0.994341	FALSE
NTRK3_Y744_R745W	PESIMYWKFTT	NTRK3_Y744	PESIMYRKFTT	R	1	W	2.54421	1.69522	1.41158	1.73451	1.84638	0.486957	0.516265	0.659055	0.558835	0.946099	0.670064	0.193514	0.8501	-0.6187	1.469	0.2637	0.001418	0.031921	FALSE
NUBPL_Y109_D105Y	LYVDVYGPSVP	NUBPL_Y109	LDVDVYGPSVP	D	-4	Y	2.52246	2.51952	1.3522	1.67257	2.01669	0.59683	1.72088	1.97717	0.862762	1.33023	1.47276	0.485936	0.9613	0.4913	0.47	0.3455	0.222564	0.75856	FALSE
NUBPL_Y109_D105Y_YF	LFVDVYGPSVP	NUBPL_Y109	LDVDVYGPSVP	D	-4	F	1.68152	1.47377	0.639555	0.858247	1.16327	0.494067	1.72088	1.97717	0.862762	1.33023	1.47276	0.485936	0.111	0.4913	-0.3804	0.4203	0.400396	0.893042	FALSE
NUP107_Y296_E298D	YAKSVYWDNTL	NUP107_Y296	YAKSVYWENTL	E	2	D	0.873553	0.741794	0.397876	0.382507	0.598933	0.247042	0.919288	0.68488	0.499617	0.337267	0.610263	0.250222	-0.8355	-0.8092	-0.02634	0.4356	0.953742	0.994341	FALSE
NUP107_Y296_E298D_YF	FAKSVYWDNTL	NUP107_Y296_YF	FAKSVYWENTL	E	2	D	1.04089	0.567936	0.68302	0.424779	0.679158	0.263279	1.32403	0.985526	0.308461	0.45561	0.768406	0.470902	-0.6359	-0.6118	-0.02413	0.5563	0.966808	0.994341	FALSE
NUP153_Y382_V381F	TNRSFYFKPSL	NUP153_Y382	TNRSVYFKPSL	V	-1	F	0.697605	0.389442	0.329734	0.294782	0.427891	0.184008	0.407658	0.498486	0.448842	0.329204	0.421047	0.0716094	-1.311	-1.264	-0.04633	0.3043	0.883984	0.994341	FALSE
NUP160_Y773_P768S	SLLLSYYLIKW	NUP160_Y773	PLLLSYYLIKW	P	-5	S	0.61772	0.424317	0.479063	0.304573	0.456418	0.129896	0.526388	0.5498	0.195149	0.159292	0.357657	0.209083	-1.177	-1.699	0.522	0.5143	0.349309	0.87112	FALSE
NUP160_Y773_P768S_YF	SLLLSYFLIKW	NUP160_Y773_YF	PLLLSYFLIKW	P	-5	S	0.870002	0.908698	0.323536	0.254309	0.589136	0.348166	0.813508	0.424846	0.869299	0.135157	0.560702	0.345778	-0.9856	-1.156	0.1699	0.784	0.835587	0.994341	FALSE
NUP93_Y391_R388W	YKWAVYCIIGR	NUP93_Y391	YKRAVYCIIGR	R	-3	W	0.812002	0.93466	1.44366	0.979888	1.04255	0.27665	0.617144	0.572972	0.58096	0.589564	0.59016	0.019223	0.02562	-0.7614	0.787	0.1791	0.004602	0.072707	FALSE
NUP93_Y391_R388W_YF	FKWAVYCIIGR	NUP93_Y391_YF	FKRAVYCIIGR	R	-3	W	0.700521	0.637268	0.563492	0.31593	0.554303	0.168493	0.769265	0.344349	0.608169	1.00812	0.682476	0.278944	-0.9133	-0.6556	-0.2578	0.4185	0.560596	0.946515	FALSE
NVL_Y290_V295I	RHPEVYHHLGI	NVL_Y290	RHPEVYHHLGV	V	5	I	1.35585	1.13292	0.725709	0.418142	0.908155	0.41807	0.219328	0.595617	0.186278	0.675785	0.419252	0.252428	-0.2753	-1.482	1.206	0.6114	0.095968	0.533495	FALSE
NWD2_Y566_L569M	HEEDNYIEMIP	NWD2_Y566	HEEDNYIELIP	L	3	M	1.01204	0.500711	0.796857	0.371682	0.670323	0.289101	1.44482	0.778884	1.04462	0.349818	0.904536	0.460085	-0.684	-0.3205	-0.3635	0.5456	0.52996	0.941565	FALSE
NXPE1_Y350_G353R	KGKLIYLLRDS	NXPE1_Y350	KGKLIYLLGDS	G	3	R	0.614601	0.504991	0.484944	0.356815	0.490338	0.105694	0.762473	0.612605	0.468256	0.360186	0.55088	0.174902	-1.055	-0.9165	-0.1382	0.2854	0.645353	0.968398	FALSE
NYX_Y284_L285P	ELELLYPDRNS	NYX_Y284	ELELLYLDRNS	L	1	P	0.61447	0.473561	0.551127	0.328105	0.491816	0.123418	0.682919	0.549318	0.390297	0.35177	0.493576	0.152461	-1.062	-1.07	0.007718	0.2965	0.980073	0.994341	FALSE
OAS1_Y362_R361T	DDPRTYQKYGY	OAS1_Y362	DDPRRYQKYGY	R	-1	T	0.610131	0.448448	0.357272	0.303064	0.429729	0.134399	0.637901	0.403518	0.267269	0.395922	0.426153	0.154389	-1.269	-1.3	0.03031	0.3372	0.9313	0.994341	FALSE
OAS1_Y362_R361T_YF	DDPRTYQKFGF	OAS1_Y362_YF	DDPRRYQKFGF	R	-1	T	0.675805	0.602418	1.14392	0.447227	0.717342	0.299924	0.777225	0.394927	0.462936	0.371682	0.501692	0.187725	-0.5659	-1.061	0.4949	0.372	0.231707	0.769277	FALSE
OAS3_Y376_R378K	SLNAVYPKAGS	OAS3_Y376	SLNAVYPRAGS	R	2	K	0.316929	0.219061	0.603027	0.442	0.395254	0.165865	0.405832	0.291419	0.31524	0.311901	0.331098	0.0509233	-1.439	-1.607	0.1676	0.3312	0.630921	0.965439	FALSE
OAS3_Y376_S381R	SLNAVYPRAGR	OAS3_Y376	SLNAVYPRAGS	S	5	R	0.463248	0.351088	0.475675	0.592921	0.470733	0.0988692	0.405832	0.291419	0.31524	0.311901	0.331098	0.0509233	-1.112	-1.607	0.495	0.1871	0.038275	0.325227	FALSE
OAT_Y158_R154L	ALKWGYTVKGI	OAT_Y158	ARKWGYTVKGI	R	-4	L	0.706468	0.362113	0.702676	0.304833	0.519022	0.215532	0.629716	0.484639	0.287885	0.288745	0.422746	0.166144	-1.047	-1.325	0.2778	0.4241	0.536813	0.941565	FALSE
OAT_Y50_G51D	EREYKYDAHNY	OAT_Y50	EREYKYGAHNY	G	1	D	0.538572	0.443531	0.516644	0.238258	0.434251	0.136835	0.532654	0.479313	0.439084	0.327434	0.444621	0.0870188	-1.272	-1.192	-0.08	0.3115	0.805876	0.991762	FALSE
OAT_Y50_N54K	EREYKYGAHKY	OAT_Y50	EREYKYGAHNY	N	4	K	0.411969	0.299571	0.41957	0.345133	0.369061	0.0571363	0.532654	0.479313	0.439084	0.327434	0.444621	0.0870188	-1.452	-1.192	-0.2596	0.1896	0.219991	0.755394	FALSE
OAT_Y50_Y55H	EREYKYGAHNH	OAT_Y50	EREYKYGAHNY	Y	5	H	0.481107	0.364317	0.445448	0.333975	0.406212	0.0686103	0.532654	0.479313	0.439084	0.327434	0.444621	0.0870188	-1.315	-1.192	-0.1233	0.1944	0.54924	0.944529	FALSE
OAT_Y50_G51D_YF	EREFKYDAHNF	OAT_Y50_YF	EREFKYGAHNF	G	1	D	0.690884	0.400896	0.216567	0.135981	0.361082	0.246245	0.532654	0.417259	0.49532	0.323448	0.44217	0.0926062	-1.734	-1.203	-0.5315	0.5365	0.360085	0.87112	FALSE
OAT_Y50_N54K_YF	EREFKYGAHKF	OAT_Y50_YF	EREFKYGAHNF	N	4	K	0.410684	0.474103	0.499522	0.388324	0.443158	0.052268	0.532654	0.417259	0.49532	0.323448	0.44217	0.0926062	-1.182	-1.203	0.02125	0.1813	0.910497	0.994341	FALSE
OAT_Y50_Y55H_YF	EREFKYGAHNH	OAT_Y50_YF	EREFKYGAHNF	Y	5	H	0.229451	0.359485	0.352527	0.287754	0.307304	0.0611316	0.532654	0.417259	0.49532	0.323448	0.44217	0.0926062	-1.725	-1.203	-0.5223	0.2202	0.055345	0.404779	FALSE
OAT_Y55_G51D	YDAHNYHPLPV	OAT_Y55	YGAHNYHPLPV	G	-4	D	0.69245	0.923534	0.650104	1.19117	0.864315	0.248842	0.902224	0.586567	0.431032	0.47633	0.599038	0.212415	-0.2535	-0.8005	0.5471	0.3105	0.128537	0.622329	FALSE
OAT_Y55_N54K	YGAHKYHPLPV	OAT_Y55	YGAHNYHPLPV	N	-1	K	0.667902	0.535059	0.583066	0.658753	0.611195	0.0634175	0.902224	0.586567	0.431032	0.47633	0.599038	0.212415	-0.7162	-0.8005	0.0843	0.2482	0.745699	0.983187	FALSE
OAT_Y55_Y55H	YGAHNHHPLPV	OAT_Y55	YGAHNYHPLPV	Y	0	H	0.429597	0.465637	0.39632	0.367093	0.414662	0.0425077	0.902224	0.586567	0.431032	0.47633	0.599038	0.212415	-1.276	-0.8005	-0.4751	0.2476	0.103375	0.556713	FALSE
OAT_Y55_G51D_YF	FDAHNYHPLPV	OAT_Y55_YF	FGAHNYHPLPV	G	-4	D	0.535983	0.498972	0.608315	0.360067	0.500834	0.104254	0.385426	0.472581	0.422822	0.592921	0.468438	0.0903419	-1.023	-1.113	0.08983	0.2097	0.683297	0.973649	FALSE
OAT_Y55_N54K_YF	FGAHKYHPLPV	OAT_Y55_YF	FGAHNYHPLPV	N	-1	K	0.35467	0.256462	0.31465	0.309039	0.308705	0.0403219	0.385426	0.472581	0.422822	0.592921	0.468438	0.0903419	-1.705	-1.113	-0.592	0.1652	0.011581	0.145251	FALSE
OAT_Y55_Y55H_YF	FGAHNHHPLPV	OAT_Y55_YF	FGAHNYHPLPV	Y	0	H	0.295919	0.432713	0.376839	0.371682	0.369288	0.0561798	0.385426	0.472581	0.422822	0.592921	0.468438	0.0903419	-1.45	-1.113	-0.3371	0.1756	0.103313	0.556713	FALSE
OAT_Y85_N89K	DFLSSYSAVKQ	OAT_Y85	DFLSSYSAVNQ	N	4	K	0.798981	0.556345	0.220329	0.287754	0.465852	0.265308	0.635692	0.344752	0.436685	0.292471	0.4274	0.151116	-1.287	-1.29	0.002466	0.491	0.996155	0.994341	FALSE
OAT_Y85_Q90E	DFLSSYSAVNE	OAT_Y85	DFLSSYSAVNQ	Q	5	E	0.603057	0.67729	0.405853	0.436322	0.53063	0.130663	0.635692	0.344752	0.436685	0.292471	0.4274	0.151116	-0.9473	-1.29	0.3424	0.3016	0.299537	0.838671	FALSE
OPA1_Y268_D273A	SLIDMYSEVLA	OPA1_Y268	SLIDMYSEVLD	D	5	A	1.21445	1.04593	0.691666	0.884509	0.959139	0.223479	0.953133	0.660246	0.430768	0.257643	0.575448	0.300981	-0.09095	-0.9599	0.869	0.4421	0.096967	0.536926	FALSE
OPA1_Y268_E270K	SLIDMYSKVLD	OPA1_Y268	SLIDMYSEVLD	E	2	K	0.555144	0.415405	0.34151	0.371682	0.420935	0.0944754	0.953133	0.660246	0.430768	0.257643	0.575448	0.300981	-1.274	-0.9599	-0.3136	0.4342	0.497257	0.930812	FALSE
OPA1_Y268_L272P	SLIDMYSEVPD	OPA1_Y268	SLIDMYSEVLD	L	4	P	0.759654	0.494991	0.518589	0.605704	0.594735	0.119813	0.953133	0.660246	0.430768	0.257643	0.575448	0.300981	-0.7704	-0.9599	0.1895	0.4296	0.674602	0.971305	FALSE
OPA1_Y498_T503K	MKALGYFAVVK	OPA1_Y498	MKALGYFAVVT	T	5	K	0.617144	0.46554	0.46014	0.312995	0.463955	0.124195	1.08468	0.64907	0.419398	0.365161	0.629577	0.327408	-1.149	-0.8033	-0.3454	0.4073	0.428901	0.901286	FALSE
OPA1_Y498_V502G	MKALGYFAVGT	OPA1_Y498	MKALGYFAVVT	V	4	G	0.596573	0.506274	0.372557	0.251006	0.431602	0.151539	1.08468	0.64907	0.419398	0.365161	0.629577	0.327408	-1.286	-0.8033	-0.4832	0.4482	0.322468	0.855609	FALSE
OPA1_Y582_Y582C	EWKNNCPRLRE	OPA1_Y582	EWKNNYPRLRE	Y	0	C	0.644602	0.36964	0.368988	0.196521	0.394938	0.185306	0.468462	0.449356	0.404753	0.367093	0.422416	0.0455289	-1.464	-1.25	-0.214	0.359	0.572759	0.951941	FALSE
OPRK1_Y369_D374N	VQDPAYLRDIN	OPRK1_Y369	VQDPAYLRDID	D	5	N	0.767436	0.468843	0.404236	0.22756	0.467019	0.224748	0.660761	0.483105	0.29048	0.264877	0.424806	0.185017	-1.229	-1.337	0.1076	0.4768	0.828974	0.994341	FALSE
OPTN_Y356_T357P	KQELVYPNKKL	OPTN_Y356	KQELVYTNKKL	T	1	P	0.405001	0.369298	0.287885	0.233453	0.323909	0.0777091	0.46202	0.355577	0.573737	0.371682	0.440754	0.100271	-1.659	-1.209	-0.4503	0.2399	0.109565	0.573878	FALSE
OR10C1_Y251_L255I	MVSLFYGTAIF	OR10C1_Y251	MVSLFYGTALF	L	4	I	1.16518	1.02924	1.13597	1.07983	1.10256	0.0603603	2.06855	2.05219	2.44212	2.26516	2.207	0.184208	0.1392	1.138	-0.9992	0.07152	8e-06	0.001853	FALSE
OR10C1_Y251_M246V	VVSLFYGTALF	OR10C1_Y251	MVSLFYGTALF	M	-5	V	1.914	1.99913	1.80069	2.05439	1.94205	0.110525	2.06855	2.05219	2.44212	2.26516	2.207	0.184208	0.9558	1.138	-0.1826	0.0725	0.045388	0.35757	FALSE
OR10C1_Y258_L255I	TAIFIYIRPKA	OR10C1_Y258	TALFIYIRPKA	L	-3	I	0.693689	0.489066	0.647994	0.629	0.614937	0.0881963	0.982162	0.588912	0.369969	0.258112	0.549789	0.319316	-0.7136	-1.045	0.331	0.4321	0.472766	0.920422	FALSE
OR1A1_Y288_P285S	LNSFIYSLRNR	OR1A1_Y288	LNPFIYSLRNR	P	-3	S	2.23715	1.69938	2.68939	3.06637	2.42307	0.589649	0.532654	0.333807	0.487872	1.27434	0.657168	0.420169	1.243	-0.7943	2.037	0.4482	0.003913	0.065854	FALSE
OR1A2_Y288_W293C	LNPFIYSLRNC	OR1A2_Y288	LNPFIYSLRNW	W	5	C	2.32	3.98096	4.9519	6.22567	4.36963	1.64681	4.26123	6.78741	10.5868	6.56638	7.05046	2.61974	2.038	2.743	-0.705	0.4059	0.133085	0.634811	FALSE
OR1D2_Y218_V214M	FMIISYVLIIR	OR1D2_Y218	FVIISYVLIIR	V	-4	M	0.79543	0.311553	0.323536	0.273871	0.426098	0.247129	0.813508	0.708076	0.136604	0.40885	0.51676	0.305954	-1.377	-1.24	-0.1377	0.683	0.846826	0.994341	FALSE
OR2A5_Y123_I126V	MSYDRYMAVCH	OR2A5_Y123	MSYDRYMAICH	I	3	V	0.738998	0.385933	0.434206	0.339823	0.47474	0.180337	0.666804	0.511014	0.463779	0.400743	0.510585	0.11352	-1.143	-0.9952	-0.1474	0.2908	0.630294	0.965439	FALSE
OR2A5_Y123_I126V_YF	MSFDRYMAVCH	OR2A5_Y123_YF	MSFDRYMAICH	I	3	V	0.821175	0.505347	0.524404	0.489704	0.585158	0.157983	0.70843	0.488966	0.490059	0.290012	0.494367	0.170911	-0.8075	-1.086	0.2785	0.3179	0.414593	0.893313	FALSE
OR2B11_Y127_I130S	MALDRYVASCK	OR2B11_Y127	MALDRYVAICK	I	3	S	0.554248	0.378916	0.424805	0.326355	0.421081	0.097465	0.578764	0.488255	0.413185	0.37627	0.464119	0.0895131	-1.276	-1.127	-0.1484	0.2117	0.509545	0.934887	FALSE
OR2T1_Y182_L180R	CNPRRYPVLMS	OR2T1_Y182	CNPLRYPVLMS	L	-2	R	0.435616	0.385586	0.53967	0.642413	0.500821	0.114147	0.532654	0.605026	0.529819	0.333472	0.500243	0.116501	-1.026	-1.034	0.008107	0.2497	0.975153	0.994341	FALSE
OR4C12_Y285_V283L	LNPLVYTLRNA	OR4C12_Y285	LNPVVYTLRNA	V	-2	L	2.73429	3.02899	0.99826	2.11573	2.21932	0.898607	0.833447	0.68725	0.607129	0.41298	0.635202	0.175291	1.032	-0.6999	1.732	0.4201	0.006196	0.09088	FALSE
OR4C12_Y71_I67T	LTDTVYSSSSA	OR4C12_Y71	LIDTVYSSSSA	I	-4	T	3.35572	4.54349	1.13837	1.07375	2.52783	1.71204	4.92172	6.23107	1.2522	2.53983	3.73621	2.25325	1.055	1.652	-0.5969	0.7452	0.453635	0.90855	FALSE
OR4C46_Y285_K288R	LNPLIYTLRNA	OR4C46_Y285	LNPLIYTLKNA	K	3	R	2.84304	3.40762	5.88448	6.63309	4.69206	1.84916	2.05072	2.43401	2.50441	1.67257	2.16543	0.384323	2.141	1.096	1.044	0.326	0.018538	0.199668	FALSE
OR51B6_Y130_R125H	HSPLRYTSILT	OR51B6_Y130	RSPLRYTSILT	R	-5	H	1.27837	1.00142	0.585446	0.424779	0.822504	0.389104	0.226957	1.6255	0.415751	0.290881	0.639772	0.66181	-0.4128	-1.122	0.7088	0.7292	0.368575	0.878368	FALSE
OR51B6_Y130_S126N	RNPLRYTSILT	OR51B6_Y130	RSPLRYTSILT	S	-4	N	0.497144	0.296718	0.826814	0.508617	0.532323	0.219115	0.226957	1.6255	0.415751	0.290881	0.639772	0.66181	-1.003	-1.122	0.1189	0.7017	0.871029	0.994341	FALSE
OR51B6_Y130_T131I	RSPLRYISILT	OR51B6_Y130	RSPLRYTSILT	T	1	I	0.522001	0.46733	0.298821	0.348452	0.409151	0.103242	0.226957	1.6255	0.415751	0.290881	0.639772	0.66181	-1.325	-1.122	-0.2032	0.6601	0.768651	0.985155	FALSE
OR52J3_Y125_V128I	MAFDRYVAICA	OR52J3_Y125	MAFDRYVAVCA	V	3	I	0.508443	0.814287	0.236966	0.257902	0.454399	0.269771	0.728573	0.331249	0.400391	0.29051	0.437681	0.199161	-1.326	-1.289	-0.03747	0.5143	0.944292	0.994341	FALSE
OR5R1_Y290_I289F	LNPLFYSLRNK	OR5R1_Y290	LNPLIYSLRNK	I	-1	F	1.06531	0.333807	0.47286	0.171545	0.51088	0.389589	8.20287	10.1255	4.35425	4.36726	6.76247	2.8822	-1.279	2.656	-3.935	0.6315	0.00079	0.021457	FALSE
OR6K6_Y160_R159C	CNPLCYPTIMI	OR6K6_Y160	CNPLRYPTIMI	R	-1	C	0.584223	0.431611	0.292723	0.322669	0.407806	0.131886	0.538921	0.543255	0.626624	0.388731	0.524383	0.0990321	-1.348	-0.9524	-0.3956	0.268	0.190412	0.716268	FALSE
OR8D4_Y123_C120Y	MAYDRYVAICS	OR8D4_Y123	MACDRYVAICS	C	-3	Y	0.58592	0.516607	0.534244	0.309121	0.486473	0.121838	0.491081	0.531921	0.638596	0.45327	0.528717	0.079984	-1.081	-0.9313	-0.1493	0.2334	0.54606	0.943655	FALSE
OR8D4_Y123_C120Y_YF	MAFDRYVAICS	OR8D4_Y123	MACDRYVAICS	C	-3	F	0.775152	0.502175	0.420851	0.360419	0.514649	0.183123	0.491081	0.531921	0.638596	0.45327	0.528717	0.079984	-1.021	-0.9313	-0.0892	0.261	0.744224	0.983187	FALSE
OR8D4_Y132_R133K	CSPLLYKVIMS	OR8D4_Y132	CSPLLYRVIMS	R	1	K	0.745716	0.479848	0.448978	0.353488	0.507007	0.167983	0.816736	0.672251	0.347449	0.271489	0.526981	0.259852	-1.035	-1.068	0.03324	0.44	0.942241	0.994341	FALSE
OR8H2_Y123_H120Y	MAYDRYAAICS	OR8H2_Y123	MAHDRYAAICS	H	-3	Y	0.79953	0.425576	0.572633	0.307858	0.526399	0.211868	0.603276	0.455078	0.317117	0.371682	0.436788	0.12465	-1.015	-1.237	0.2226	0.356	0.554763	0.945701	FALSE
OR8H2_Y123_H120Y_YF	MAFDRYAAICS	OR8H2_Y123	MAHDRYAAICS	H	-3	F	0.513107	0.500201	0.539911	0.361062	0.47857	0.0800656	0.603276	0.455078	0.317117	0.371682	0.436788	0.12465	-1.08	-1.237	0.1572	0.2397	0.536306	0.941565	FALSE
OR8K3_Y277_I275M	VASMFYTLVIP	OR8K3_Y277	VASIFYTLVIP	I	-2	M	0.9358	0.590526	0.670526	0.448738	0.661398	0.204636	0.824212	0.553417	0.418625	0.20982	0.501519	0.257413	-0.6471	-1.16	0.5133	0.4703	0.316984	0.847409	FALSE
ORC6_Y232_Y232S	DLTQDSEEWKR	ORC6_Y232	DLTQDYEEWKR	Y	0	S	0.694872	0.539908	0.411281	0.207822	0.463471	0.20613	1.02433	0.761765	0.514101	0.527548	0.706937	0.240218	-1.241	-0.5601	-0.6806	0.4437	0.175968	0.702466	FALSE
ORM1_Y175_V174M	KSDVMYTDWKK	ORM1_Y175	KSDVVYTDWKK	V	-1	M	0.57652	0.582526	0.421865	0.36075	0.485415	0.111521	2.07591	2.42085	0.782787	0.910412	1.54749	0.823131	-1.073	0.4601	-1.533	0.4458	0.013837	0.165259	FALSE
OSCP1_Y237_K242E	KHGGNYVPAPE	OSCP1_Y237	KHGGNYVPAPK	K	5	E	0.627971	0.375777	0.380068	0.20982	0.398409	0.17235	0.342626	0.294713	0.485995	0.3145	0.359459	0.0866182	-1.433	-1.504	0.07151	0.3611	0.849538	0.994341	FALSE
OSMR_Y689_I691T	SECCKYKTDNP	OSMR_Y689	SECCKYKIDNP	I	2	T	0.450898	0.489066	0.29957	0.260829	0.375091	0.111798	0.482522	0.46733	0.403603	0.290588	0.411011	0.0872589	-1.465	-1.31	-0.1545	0.2773	0.597502	0.958661	FALSE
OSMR_Y689_P694L	SECCKYKIDNL	OSMR_Y689	SECCKYKIDNP	P	5	L	0.522001	0.490697	0.358758	0.41298	0.446109	0.0741067	0.482522	0.46733	0.403603	0.290588	0.411011	0.0872589	-1.18	-1.31	0.1303	0.2074	0.553163	0.945548	FALSE
OTC_Y223_P220A	ATAKGYEPDAS	OTC_Y223	ATPKGYEPDAS	P	-3	A	0.561209	0.457695	0.480143	0.264961	0.441002	0.1255	0.670391	0.590063	0.434649	0.307858	0.50074	0.161588	-1.234	-1.06	-0.174	0.344	0.631116	0.965439	FALSE
OTC_Y223_P225L	ATPKGYELDAS	OTC_Y223	ATPKGYEPDAS	P	2	L	0.522969	0.434961	0.63048	0.32403	0.47811	0.130168	0.670391	0.590063	0.434649	0.307858	0.50074	0.161588	-1.107	-1.06	-0.04695	0.3233	0.889306	0.994341	FALSE
OTC_Y223_P225R	ATPKGYERDAS	OTC_Y223	ATPKGYEPDAS	P	2	R	0.603057	0.358964	0.414291	0.389961	0.441568	0.110014	0.670391	0.590063	0.434649	0.307858	0.50074	0.161588	-1.209	-1.06	-0.1495	0.3001	0.636136	0.965439	FALSE
OTC_Y223_P225T	ATPKGYETDAS	OTC_Y223	ATPKGYEPDAS	P	2	T	0.667219	0.377144	0.407185	0.307352	0.439725	0.157323	0.670391	0.590063	0.434649	0.307858	0.50074	0.161588	-1.247	-1.06	-0.1873	0.3448	0.606631	0.960198	FALSE
OTC_Y317_R320L	DDEVFYSPLSL	OTC_Y317	DDEVFYSPRSL	R	3	L	3.05426	4.10157	6.8916	6.28936	5.0842	1.80788	0.803079	0.559199	0.58682	0.345507	0.573651	0.187144	2.271	-0.8643	3.135	0.3717	0.000152	0.007022	TRUE
OTC_Y345_L341P	SPLTDYSPQLQ	OTC_Y345	SLLTDYSPQLQ	L	-4	P	0.490042	0.422823	0.395433	0.303214	0.402878	0.0774245	0.576687	0.508871	0.43597	0.276784	0.449578	0.128731	-1.333	-1.205	-0.1278	0.2729	0.656019	0.969309	FALSE
OTC_Y345_S340P	PLLTDYSPQLQ	OTC_Y345	SLLTDYSPQLQ	S	-5	P	0.932145	0.876244	0.292723	0.690266	0.697844	0.289197	0.576687	0.508871	0.43597	0.276784	0.449578	0.128731	-0.6498	-1.205	0.5551	0.4497	0.263226	0.805568	FALSE
OTC_Y345_T343K	SLLKDYSPQLQ	OTC_Y345	SLLTDYSPQLQ	T	-2	K	0.864352	0.619567	0.444505	0.471977	0.6001	0.19221	0.576687	0.508871	0.43597	0.276784	0.449578	0.128731	-0.7885	-1.205	0.4164	0.3186	0.239055	0.776958	FALSE
OTC_Y345_Y345C	SLLTDCSPQLQ	OTC_Y345	SLLTDYSPQLQ	Y	0	C	0.735213	0.389442	0.395652	0.294626	0.453733	0.193264	0.576687	0.508871	0.43597	0.276784	0.449578	0.128731	-1.226	-1.205	-0.02135	0.362	0.954894	0.994341	FALSE
OTC_Y345_Y345D	SLLTDDSPQLQ	OTC_Y345	SLLTDYSPQLQ	Y	0	D	0.62143	0.30599	0.362083	0.340335	0.407459	0.144504	0.576687	0.508871	0.43597	0.276784	0.449578	0.128731	-1.354	-1.205	-0.1489	0.3248	0.662753	0.970379	FALSE
OTC_Y55_G50R	REEIKYMLWLS	OTC_Y55	GEEIKYMLWLS	G	-5	R	0.8813	0.708076	0.68302	0.371682	0.66102	0.212084	0.636253	0.485909	0.510669	0.340419	0.493313	0.121332	-0.6645	-1.054	0.3899	0.326	0.276824	0.816541	FALSE
OTC_Y55_M56T	GEEIKYTLWLS	OTC_Y55	GEEIKYMLWLS	M	1	T	0.659925	0.427352	0.312238	0.270797	0.417578	0.174613	0.636253	0.485909	0.510669	0.340419	0.493313	0.121332	-1.348	-1.054	-0.2931	0.3406	0.422507	0.896754	FALSE
OTC_Y55_S60L	GEEIKYMLWLL	OTC_Y55	GEEIKYMLWLS	S	5	L	0.642349	0.593802	0.479567	0.284692	0.500103	0.158994	0.636253	0.485909	0.510669	0.340419	0.493313	0.121332	-1.066	-1.054	-0.01138	0.3238	0.973108	0.994341	FALSE
OTC_Y55_Y55D	GEEIKDMLWLS	OTC_Y55	GEEIKYMLWLS	Y	0	D	0.640073	0.46084	0.47087	0.326629	0.474603	0.128426	0.636253	0.485909	0.510669	0.340419	0.493313	0.121332	-1.116	-1.054	-0.06113	0.2726	0.829993	0.994341	FALSE
OTOF_Y254_Q255H	GRPMDYHVSIT	OTOF_Y254	GRPMDYQVSIT	Q	1	H	0.634652	0.422586	0.335412	0.431416	0.456016	0.126727	0.578675	0.52341	0.319618	0.190606	0.403077	0.180207	-1.172	-1.44	0.2681	0.4146	0.54176	0.941565	FALSE
OTULIN_Y244_Y244C	RAIELCNDKEK	OTULIN_Y244	RAIELYNDKEK	Y	0	C	0.497144	0.519256	0.714067	0.304103	0.508642	0.167611	1.09664	0.503984	0.281244	0.349818	0.557922	0.371028	-1.039	-1.05	0.01098	0.5004	0.983209	0.994341	FALSE
P2RX7_Y291_Y288H	SLHPGYNFRYA	P2RX7_Y291	SLYPGYNFRYA	Y	-3	H	0.400477	0.548103	0.498036	0.247788	0.423601	0.13227	0.520817	0.494529	0.374828	0.262897	0.413268	0.118686	-1.302	-1.325	0.02349	0.3411	0.947335	0.994341	FALSE
P2RX7_Y291_Y288H_YF	SLHPGYNFRFA	P2RX7_Y291_YF	SLFPGYNFRFA	F	-3	H	0.451354	0.481678	0.40442	0.17606	0.378378	0.138573	0.7122	0.420072	0.350267	0.406626	0.472291	0.162773	-1.503	-1.138	-0.3652	0.4054	0.402393	0.893155	FALSE
P2RX7_Y343_A348T	GSTLSYFGLAT	P2RX7_Y343	GSTLSYFGLAA	A	5	T	0.929088	0.651198	0.434002	0.542036	0.639081	0.212702	0.912521	0.553417	0.546416	0.271109	0.570866	0.262986	-0.7032	-0.9352	0.232	0.4283	0.60759	0.960198	FALSE
P3H4_Y181_Q186R	ELTAKYLNYYR	P3H4_Y181	ELTAKYLNYYQ	Q	5	R	0.644511	0.406132	0.222086	0.205223	0.369488	0.204688	0.494754	0.426888	0.414919	0.291788	0.407087	0.0845238	-1.597	-1.322	-0.275	0.4214	0.53828	0.941565	FALSE
P3H4_Y181_Q186R_YF	ELTAKYLNFFR	P3H4_Y181_YF	ELTAKYLNFFQ	Q	5	R	0.651767	0.386375	0.406906	0.332141	0.444297	0.141864	0.62432	0.513218	0.374396	0.319371	0.457826	0.137742	-1.219	-1.177	-0.0427	0.3029	0.892494	0.994341	FALSE
PABPC4_Y382_Y382F	HLTNQFMQRVA	PABPC4_Y382	HLTNQYMQRVA	Y	0	F	0.699109	0.389442	0.493292	0.165192	0.436759	0.222119	0.359048	0.432713	0.328862	0.302852	0.355869	0.0561408	-1.374	-1.504	0.13	0.4569	0.785643	0.986904	FALSE
PABPC5_Y147_G146A	NGSKAYAYVHF	PABPC5_Y147	NGSKGYAYVHF	G	-1	A	0.494607	0.429181	0.353991	0.323524	0.400326	0.076957	0.674012	0.629098	0.389248	0.27976	0.49303	0.189318	-1.341	-1.109	-0.2314	0.3301	0.509605	0.934887	FALSE
PABPC5_Y147_G146A_YF	NGSKAYAFVHF	PABPC5_Y147_YF	NGSKGYAFVHF	G	-1	A	0.675649	0.465239	0.387574	0.238568	0.441757	0.182097	0.626401	0.498486	0.477668	0.272081	0.468659	0.146625	-1.276	-1.156	-0.1204	0.4034	0.775435	0.985638	FALSE
PABPC5_Y149_G146A	SKAYAYVHFDS	PABPC5_Y149	SKGYAYVHFDS	G	-3	A	0.576584	0.489813	0.269448	0.238695	0.393635	0.165479	0.713293	0.457171	0.450503	0.173979	0.448736	0.22027	-1.446	-1.323	-0.1232	0.5313	0.824364	0.994341	FALSE
PABPC5_Y149_G146A_YF	SKAFAYVHFDS	PABPC5_Y149_YF	SKGFAYVHFDS	G	-3	A	0.524763	0.39425	0.318743	0.289086	0.38171	0.105144	0.542715	0.367806	0.324932	0.288685	0.381035	0.112534	-1.428	-1.435	0.006473	0.2745	0.981952	0.994341	FALSE
PACS1_Y303_F302L	GQDLLYEDEDL	PACS1_Y303	GQDLFYEDEDL	F	-1	L	1.19459	0.453719	0.660062	0.387299	0.673918	0.36603	1.06031	0.912754	0.486834	0.292601	0.688126	0.358674	-0.7129	-0.7147	0.001821	0.5604	0.997512	0.994341	FALSE
PADI3_Y51_I52V	PGVDIYVSPNM	PADI3_Y51	PGVDIYISPNM	I	1	V	2.73429	1.97317	0.445448	0.937284	1.52255	1.0286	1.78972	0.93466	0.642843	0.699636	1.01671	0.530593	0.2929	-0.1026	0.3955	0.6732	0.578272	0.952597	FALSE
PAFAH1B1_Y28_F31S	GYEEAYSVSKK	PAFAH1B1_Y28	GYEEAYSVFKK	F	3	S	0.580001	0.657724	0.235326	0.26861	0.435415	0.21462	3.13201	2.9987	1.73084	1.59654	2.36452	0.812931	-1.343	1.174	-2.518	0.4568	0.001497	0.032878	TRUE
PAFAH1B1_Y28_F31S_YF	GFEEAYSVSKK	PAFAH1B1_Y28_YF	GFEEAYSVFKK	F	3	S	0.409619	0.274255	0.544282	0.383297	0.402863	0.111007	1.67308	1.80741	0.752312	0.948058	1.29521	0.522936	-1.354	0.2772	-1.631	0.37	0.004526	0.072391	FALSE
PAH_Y166_F161S	SADIAYNYRHG	PAH_Y166	FADIAYNYRHG	F	-5	S	0.3777	0.384384	0.397803	0.220558	0.345111	0.083455	0.535655	0.438808	0.376839	0.341776	0.423269	0.084988	-1.574	-1.261	-0.3122	0.2473	0.253624	0.793373	FALSE
PAH_Y166_G171A	FADIAYNYRHA	PAH_Y166	FADIAYNYRHG	G	5	A	0.546858	0.415405	0.345436	0.393043	0.425185	0.0862035	0.535655	0.438808	0.376839	0.341776	0.423269	0.084988	-1.255	-1.261	0.006724	0.1986	0.974096	0.994341	FALSE
PAH_Y166_G171R	FADIAYNYRHR	PAH_Y166	FADIAYNYRHG	G	5	R	0.372858	0.200622	0.27104	0.235988	0.270127	0.0742763	0.535655	0.438808	0.376839	0.341776	0.423269	0.084988	-1.927	-1.261	-0.6654	0.2367	0.030691	0.279516	FALSE
PAH_Y166_H170D	FADIAYNYRDG	PAH_Y166	FADIAYNYRHG	H	4	D	0.494253	0.407555	0.288021	0.295554	0.371346	0.0984969	0.535655	0.438808	0.376839	0.341776	0.423269	0.084988	-1.466	-1.261	-0.205	0.2354	0.417321	0.893465	FALSE
PAH_Y166_H170Q	FADIAYNYRQG	PAH_Y166	FADIAYNYRHG	H	4	Q	0.5851	0.647073	0.311377	0.382614	0.481541	0.16007	0.535655	0.438808	0.376839	0.341776	0.423269	0.084988	-1.118	-1.261	0.1438	0.2872	0.634403	0.965439	FALSE
PAH_Y166_H170R	FADIAYNYRRG	PAH_Y166	FADIAYNYRHG	H	4	R	0.502066	0.354739	0.445448	0.560216	0.465617	0.087518	0.535655	0.438808	0.376839	0.341776	0.423269	0.084988	-1.123	-1.261	0.1385	0.1998	0.514138	0.938829	FALSE
PAH_Y166_I164T	FADTAYNYRHG	PAH_Y166	FADIAYNYRHG	I	-2	T	0.71955	0.464597	0.31524	0.32403	0.455854	0.188646	0.535655	0.438808	0.376839	0.341776	0.423269	0.084988	-1.218	-1.261	0.04344	0.3124	0.893952	0.994341	FALSE
PAH_Y166_N167I	FADIAYIYRHG	PAH_Y166	FADIAYNYRHG	N	1	I	0.466072	0.397555	0.554954	0.309735	0.432079	0.103945	0.535655	0.438808	0.376839	0.341776	0.423269	0.084988	-1.243	-1.261	0.0183	0.2278	0.938573	0.994341	FALSE
PAH_Y166_N167S	FADIAYSYRHG	PAH_Y166	FADIAYNYRHG	N	1	S	0.464976	0.38486	0.65416	0.544435	0.512108	0.114945	0.535655	0.438808	0.376839	0.341776	0.423269	0.084988	-0.993	-1.261	0.2685	0.2157	0.259653	0.801977	FALSE
PAH_Y166_R169H	FADIAYNYHHG	PAH_Y166	FADIAYNYRHG	R	3	H	0.603152	0.492529	0.531238	0.247788	0.468677	0.154228	0.535655	0.438808	0.376839	0.341776	0.423269	0.084988	-1.169	-1.261	0.09233	0.3205	0.782962	0.986158	FALSE
PAH_Y166_F161S_YF	SADIAYNFRHG	PAH_Y166_YF	FADIAYNFRHG	F	-5	S	0.676818	0.393675	0.257532	0.337154	0.416295	0.18244	0.605015	0.778884	0.486393	0.360419	0.557678	0.178106	-1.358	-0.8994	-0.4591	0.3768	0.268861	0.811192	FALSE
PAH_Y166_G171A_YF	FADIAYNFRHA	PAH_Y166_YF	FADIAYNFRHG	G	5	A	0.617546	0.438122	0.441336	0.491764	0.497192	0.083912	0.605015	0.778884	0.486393	0.360419	0.557678	0.178106	-1.022	-0.8994	-0.1231	0.2628	0.655989	0.969309	FALSE
PAH_Y166_G171R_YF	FADIAYNFRHR	PAH_Y166_YF	FADIAYNFRHG	G	5	R	0.569099	0.26646	0.404236	0.386852	0.406662	0.124419	0.605015	0.778884	0.486393	0.360419	0.557678	0.178106	-1.35	-0.8994	-0.4501	0.3254	0.215796	0.752092	FALSE
PAH_Y166_H170D_YF	FADIAYNFRDG	PAH_Y166_YF	FADIAYNFRHG	H	4	D	0.832062	0.524722	0.414691	0.365045	0.53413	0.209529	0.605015	0.778884	0.486393	0.360419	0.557678	0.178106	-0.9798	-0.8994	-0.08046	0.3524	0.827011	0.994341	FALSE
PAH_Y166_H170Q_YF	FADIAYNFRQG	PAH_Y166_YF	FADIAYNFRHG	H	4	Q	0.559287	0.477066	0.329457	0.332327	0.424534	0.113225	0.605015	0.778884	0.486393	0.360419	0.557678	0.178106	-1.274	-0.8994	-0.3749	0.3039	0.263381	0.805568	FALSE
PAH_Y166_H170R_YF	FADIAYNFRRG	PAH_Y166_YF	FADIAYNFRHG	H	4	R	0.477258	0.456945	0.346064	0.356815	0.40927	0.0674337	0.605015	0.778884	0.486393	0.360419	0.557678	0.178106	-1.304	-0.8994	-0.4043	0.2646	0.177348	0.702466	FALSE
PAH_Y166_I164T_YF	FADTAYNFRHG	PAH_Y166_YF	FADIAYNFRHG	I	-2	T	0.411189	0.567784	0.309942	0.187403	0.369079	0.160998	0.605015	0.778884	0.486393	0.360419	0.557678	0.178106	-1.551	-0.8994	-0.6517	0.4131	0.165697	0.684972	FALSE
PAH_Y166_N167I_YF	FADIAYIFRHG	PAH_Y166_YF	FADIAYNFRHG	N	1	I	0.858989	0.561979	0.382792	0.228727	0.508122	0.270664	0.605015	0.778884	0.486393	0.360419	0.557678	0.178106	-1.141	-0.8994	-0.2417	0.4698	0.625306	0.964448	FALSE
PAH_Y166_N167S_YF	FADIAYSFRHG	PAH_Y166_YF	FADIAYNFRHG	N	1	S	0.729144	0.415405	0.432115	0.197219	0.443471	0.218454	0.605015	0.778884	0.486393	0.360419	0.557678	0.178106	-1.319	-0.8994	-0.4196	0.4542	0.391224	0.890547	FALSE
PAH_Y166_R169H_YF	FADIAYNFHHG	PAH_Y166_YF	FADIAYNFRHG	R	3	H	0.88873	0.576161	0.960732	0.392104	0.704431	0.266869	0.605015	0.778884	0.486393	0.360419	0.557678	0.178106	-0.5935	-0.8994	0.3059	0.3818	0.453599	0.90855	FALSE
PAH_Y24_Q20L	GLETSYIEDNC	PAH_Y24	GQETSYIEDNC	Q	-4	L	0.639185	0.569436	0.491097	0.399328	0.524761	0.103208	0.76587	0.410493	0.546416	0.306637	0.507354	0.198348	-0.9521	-1.062	0.1096	0.3183	0.742353	0.983187	FALSE
PAK1_Y131_Y131C	DVLEFCNSKKT	PAK1_Y131	DVLEFYNSKKT	Y	0	C	0.604858	0.302899	0.402807	0.381212	0.422944	0.128648	0.541245	0.577881	0.36778	0.614704	0.525403	0.109277	-1.288	-0.9555	-0.3324	0.2663	0.258435	0.801977	FALSE
PAK5_Y182_P187A	HGEAYYSEVKA	PAK5_Y182	HGEAYYSEVKP	P	5	A	2.13062	2.33665	1.36604	0.882744	1.67901	0.675384	2.57893	2.27174	1.84817	1.13691	1.95894	0.624565	0.6464	0.9054	-0.259	0.4146	0.555187	0.945701	FALSE
PAK5_Y182_P187A_YF	HGEAFYSEVKA	PAK5_Y182_YF	HGEAFYSEVKP	P	5	A	3.79637	4.88572	2.1016	4.91764	3.92533	1.32283	3.23143	4.07987	1.76782	2.71109	2.94755	0.967887	1.896	1.495	0.4003	0.3847	0.338217	0.869864	FALSE
PAK5_Y316_S312P	HPYNSYTYPRL	PAK5_Y316	HSYNSYTYPRL	S	-4	P	1.89819	1.41615	0.409812	0.148673	0.968206	0.826429	0.686843	0.307454	0.375661	0.427434	0.449348	0.165779	-0.6525	-1.221	0.568	0.8827	0.543699	0.943281	FALSE
PAK5_Y316_S312P_YF	HPFNSYTFPRL	PAK5_Y316_YF	HSFNSYTFPRL	S	-4	P	0.745716	0.556345	3.00529	0.446018	1.18834	1.2176	0.662858	0.302899	0.412658	0.247788	0.406551	0.184102	-0.2116	-1.402	1.19	0.6915	0.136101	0.636833	FALSE
PAK5_Y608_V604I	LIGTPYWMAPE	PAK5_Y608	LVGTPYWMAPE	V	-4	I	0.813508	1.34534	0.784208	0.357916	0.825244	0.404443	0.823756	0.887565	0.470131	0.550282	0.682933	0.203786	-0.4257	-0.6006	0.1749	0.4528	0.712625	0.977664	FALSE
PAK6_Y81_M76V	VPVDGYISGLL	PAK6_Y81	MPVDGYISGLL	M	-5	V	0.677923	0.637268	0.376839	0.384498	0.519132	0.160774	0.466072	0.446235	0.432115	0.750949	0.523843	0.152043	-0.9994	-0.9723	-0.02714	0.2956	0.929836	0.994341	FALSE
PAK7_Y316_S312C	HCYNSYTYPRL	PAK7_Y316	HSYNSYTYPRL	S	-4	C	1.89819	0.920499	0.417401	0.536874	0.94324	0.671833	0.686843	0.307454	0.375661	0.427434	0.449348	0.165779	-0.3382	-1.221	0.8824	0.5427	0.15511	0.661952	FALSE
PAK7_Y316_S312C_YF	HCFNSYTFPRL	PAK7_Y316_YF	HSFNSYTFPRL	S	-4	C	1.36715	0.64907	0.480644	0.330384	0.706811	0.459066	0.662858	0.302899	0.412658	0.247788	0.406551	0.184102	-0.7068	-1.402	0.6947	0.5331	0.240265	0.778477	FALSE
PAM16_Y77_N76D	EVQKDYEHLFK	PAM16_Y77	EVQKNYEHLFK	N	-1	D	0.657984	0.41235	0.368237	0.471874	0.477611	0.127527	0.414287	0.605798	0.371867	0.19823	0.397545	0.167367	-1.102	-1.439	0.3374	0.3805	0.409428	0.893155	FALSE
PANK2_Y400_A398T	SILTVYSKDNY	PANK2_Y400	SILAVYSKDNY	A	-2	T	0.596573	0.506274	0.29822	0.366447	0.441878	0.134666	0.98541	0.876244	0.627035	0.536197	0.756221	0.209788	-1.23	-0.4461	-0.7842	0.3045	0.042036	0.341255	FALSE
PANK2_Y400_N404I	SILAVYSKDIY	PANK2_Y400	SILAVYSKDNY	N	4	I	2.23715	3.14669	2.00196	2.33262	2.4296	0.497842	0.98541	0.876244	0.627035	0.536197	0.756221	0.209788	1.26	-0.4461	1.706	0.2476	0.000462	0.015101	TRUE
PANK2_Y400_A398T_YF	SILTVYSKDNF	PANK2_Y400_YF	SILAVYSKDNF	A	-2	T	0.875075	0.437129	0.377982	0.37529	0.516369	0.240834	0.764837	0.978597	0.829382	0.876107	0.862231	0.0899971	-1.051	-0.2197	-0.8313	0.3	0.032392	0.290926	FALSE
PANK2_Y400_N404I_YF	SILAVYSKDIF	PANK2_Y400_YF	SILAVYSKDNF	N	4	I	1.14088	1.01188	1.18173	1.09735	1.10796	0.0727319	0.764837	0.978597	0.829382	0.876107	0.862231	0.0899971	0.1455	-0.2197	0.3652	0.08875	0.006252	0.090986	FALSE
PANK2_Y405_N404I	YSKDIYKRVTG	PANK2_Y405	YSKDNYKRVTG	N	-1	I	0.491295	0.311553	0.419687	0.438853	0.415347	0.0755261	0.358699	0.394371	0.311553	0.482534	0.386789	0.0722822	-1.287	-1.389	0.1017	0.1928	0.616951	0.961669	FALSE
PANK2_Y405_N404I_YF	FSKDIYKRVTG	PANK2_Y405_YF	FSKDNYKRVTG	N	-1	I	0.588723	0.409939	0.439084	0.336284	0.443507	0.106036	0.346225	0.486802	0.362855	0.406527	0.400602	0.0628419	-1.203	-1.332	0.1298	0.1999	0.540034	0.941565	FALSE
PANX1_Y10_Q5H	HLATEYVFSDF	PANX1_Y10	QLATEYVFSDF	Q	-5	H	1.15586	0.973605	0.790866	0.821612	0.935485	0.167232	1.044	0.436175	1.04462	0.524727	0.762381	0.327546	-0.1129	-0.5006	0.3877	0.3527	0.313883	0.84714	FALSE
PAPOLG_Y432_V433I	HKDNNYISMWF	PAPOLG_Y432	HKDNNYVSMWF	V	1	I	1.35585	0.920499	0.758911	0.702066	0.934331	0.295853	1.36174	0.609561	0.614718	0.495576	0.770399	0.398045	-0.1472	-0.4959	0.3487	0.3854	0.400481	0.893042	FALSE
PAPPA2_Y908_C903W	WDSSGYWTPEE	PAPPA2_Y908	CDSSGYWTPEE	C	-5	W	0.763058	0.498123	0.476044	0.382945	0.530043	0.163165	0.689787	0.331026	0.469576	0.325222	0.453903	0.170826	-0.9628	-1.21	0.2477	0.3298	0.481065	0.9237	FALSE
PARK7_Y67_E64D	KKDGPYDVVVL	PARK7_Y67	KKEGPYDVVVL	E	-3	D	0.698261	0.630188	0.446836	0.472418	0.561926	0.121798	1.5913	1.19614	0.621937	0.634579	1.01099	0.470494	-0.8571	-0.1032	-0.7539	0.3729	0.089651	0.511889	FALSE
PARP1_Y618_M615I	HFIKLYEEKTG	PARP1_Y618	HFMKLYEEKTG	M	-3	I	1.65715	1.03851	0.634233	0.584071	0.978491	0.49607	0.286814	0.299571	0.487872	0.0530974	0.281838	0.178056	-0.1624	-2.203	2.041	0.7816	0.040089	0.333477	FALSE
PARP15_Y520_A521T	RTCSSYTIEKI	PARP15_Y520	RTCSSYAIEKI	A	1	T	0.532654	0.945787	0.728555	0.346903	0.638475	0.257402	0.532654	0.389442	0.217325	0.0675785	0.30175	0.20246	-0.7434	-2.09	1.346	0.7265	0.113306	0.583445	FALSE
PARP4_Y214_F215Y	EDASEYYENYI	PARP4_Y214	EDASEYFENYI	F	1	Y	0.883275	0.884751	0.671823	0.511824	0.737918	0.180901	0.810002	0.658022	0.527244	0.456451	0.61293	0.155669	-0.474	-0.7407	0.2667	0.2619	0.347826	0.87112	FALSE
PARP4_Y218_F215Y	EYYENYIEELK	PARP4_Y218	EYFENYIEELK	F	-3	Y	0.794615	0.919338	0.481	0.397857	0.648203	0.248717	0.84683	0.475251	0.358306	0.475265	0.538913	0.212552	-0.7096	-0.9668	0.2571	0.3882	0.532381	0.941565	FALSE
PARS2_Y93_V95I	YHLLPYTIRAM	PARS2_Y93	YHLLPYTVRAM	V	2	I	2.98286	3.54316	3.90481	4.909	3.83496	0.810282	3.03097	3.48404	2.41211	3.25473	3.04546	0.460973	1.916	1.593	0.3223	0.1891	0.139246	0.642125	FALSE
PARS2_Y93_V95I_YF	FHLLPYTIRAM	PARS2_Y93_YF	FHLLPYTVRAM	V	2	I	0.808912	0.514855	0.42458	0.251136	0.499871	0.233287	0.714207	0.515599	0.281596	0.273871	0.446318	0.210899	-1.123	-1.284	0.1612	0.4872	0.75194	0.985155	FALSE
PATJ_Y396_I400V	EASGIYVKSVI	PATJ_Y396	EASGIYVKSII	I	4	V	0.529458	0.521852	0.376619	0.305682	0.433403	0.110434	0.62143	0.441367	0.43381	0.221	0.429402	0.163777	-1.244	-1.312	0.06865	0.3668	0.857696	0.994341	FALSE
PATJ_Y783_E779K	EKESCYILHSS	PATJ_Y783	EEESCYILHSS	E	-4	K	0.709339	0.595244	0.444505	0.448378	0.549367	0.127659	0.884454	0.688316	0.636801	0.424779	0.658587	0.188892	-0.8927	-0.6506	-0.2421	0.2744	0.411557	0.893155	FALSE
PATJ_Y783_E780K	EEKSCYILHSS	PATJ_Y783	EEESCYILHSS	E	-3	K	1.34439	0.526569	0.480644	0.660768	0.753092	0.401537	0.884454	0.688316	0.636801	0.424779	0.658587	0.188892	-0.5383	-0.6506	0.1123	0.4013	0.788994	0.987116	FALSE
PAX2_Y72_G76S	KILGRYYETSS	PAX2_Y72	KILGRYYETGS	G	4	S	0.40342	0.404339	0.44252	0.444971	0.423812	0.0230417	0.455715	0.475984	0.331161	0.484313	0.436793	0.071438	-1.24	-1.211	-0.0288	0.1349	0.837944	0.994341	FALSE
PAX2_Y72_L69P	KIPGRYYETGS	PAX2_Y72	KILGRYYETGS	L	-3	P	0.466072	0.340762	0.623339	0.555718	0.496473	0.122168	0.455715	0.475984	0.331161	0.484313	0.436793	0.071438	-1.046	-1.211	0.1653	0.2295	0.498454	0.931138	FALSE
PAX2_Y72_R71T	KILGTYYETGS	PAX2_Y72	KILGRYYETGS	R	-1	T	1.15863	0.914062	0.46733	0.536563	0.769147	0.325519	0.455715	0.475984	0.331161	0.484313	0.436793	0.071438	-0.4782	-1.211	0.7331	0.3364	0.072155	0.456835	FALSE
PAX2_Y72_G76S_YF	KILGRYFETSS	PAX2_Y72_YF	KILGRYFETGS	G	4	S	0.439972	0.397231	0.417401	0.240905	0.373877	0.0903511	0.447429	0.259628	0.478114	0.446018	0.407797	0.0998836	-1.458	-1.334	-0.1238	0.2872	0.681402	0.973487	FALSE
PAX2_Y72_L69P_YF	KIPGRYFETGS	PAX2_Y72_YF	KILGRYFETGS	L	-3	P	0.581406	0.422445	0.475675	0.384956	0.46612	0.0853953	0.447429	0.259628	0.478114	0.446018	0.407797	0.0998836	-1.119	-1.334	0.2151	0.242	0.408349	0.893155	FALSE
PAX2_Y72_R71T_YF	KILGTYFETGS	PAX2_Y72_YF	KILGRYFETGS	R	-1	T	0.852976	0.581495	0.502221	0.371682	0.577094	0.203249	0.447429	0.259628	0.478114	0.446018	0.407797	0.0998836	-0.8583	-1.334	0.4755	0.3227	0.190977	0.716924	FALSE
PAX2_Y73_G76S	ILGRYYETSSI	PAX2_Y73	ILGRYYETGSI	G	3	S	0.531195	0.416116	0.512265	0.727203	0.546695	0.130461	0.801366	0.639382	0.378541	0.429897	0.562297	0.195271	-0.9006	-0.896	-0.004526	0.3008	0.988483	0.994341	FALSE
PAX2_Y73_L69P	IPGRYYETGSI	PAX2_Y73	ILGRYYETGSI	L	-4	P	0.706468	0.385342	0.424805	0.299159	0.453943	0.176335	0.801366	0.639382	0.378541	0.429897	0.562297	0.195271	-1.213	-0.896	-0.3173	0.3613	0.413677	0.893313	FALSE
PAX2_Y73_R71T	ILGTYYETGSI	PAX2_Y73	ILGRYYETGSI	R	-2	T	3.71937	3.9425	4.73427	4.18324	4.14485	0.436221	0.801366	0.639382	0.378541	0.429897	0.562297	0.195271	2.045	-0.896	2.942	0.2615	3e-05	0.002573	TRUE
PAX2_Y73_G76S_YF	ILGRFYETSSI	PAX2_Y73_YF	ILGRFYETGSI	G	3	S	0.55532	0.397728	0.337915	0.30517	0.399033	0.111015	0.740351	0.448278	0.373586	0.439447	0.500415	0.163391	-1.364	-1.049	-0.3146	0.2852	0.31221	0.846614	FALSE
PAX2_Y73_L69P_YF	IPGRFYETGSI	PAX2_Y73_YF	ILGRFYETGSI	L	-4	P	0.574823	0.567936	0.439084	0.384956	0.4917	0.0946642	0.740351	0.448278	0.373586	0.439447	0.500415	0.163391	-1.045	-1.049	0.004576	0.2567	0.986355	0.994341	FALSE
PAX2_Y73_R71T_YF	ILGTFYETGSI	PAX2_Y73_YF	ILGRFYETGSI	R	-2	T	0.783762	0.445076	0.435258	0.429985	0.52352	0.173607	0.740351	0.448278	0.373586	0.439447	0.500415	0.163391	-0.9843	-1.049	0.06522	0.3003	0.835265	0.994341	FALSE
PAX5_Y179_G183S	SAGSSYSISSI	PAX5_Y179	SAGSSYSISGI	G	4	S	0.498858	0.521046	0.289279	0.428527	0.434428	0.104494	0.458902	0.319542	0.44352	0.424779	0.411686	0.0629939	-1.239	-1.294	0.0555	0.2271	0.815083	0.994341	FALSE
PAX5_Y179_G183V	SAGSSYSISVI	PAX5_Y179	SAGSSYSISGI	G	4	V	0.794615	1.03426	0.415751	0.506349	0.687743	0.281884	0.458902	0.319542	0.44352	0.424779	0.411686	0.0629939	-0.6328	-1.294	0.6617	0.3226	0.086119	0.500964	FALSE
PAX5_Y299_I301T	PGPQSYPTVTG	PAX5_Y299	PGPQSYPIVTG	I	2	T	0.824212	0.614908	1.40873	0.464602	0.828113	0.414217	1.14343	0.830809	0.34151	0.405471	0.680305	0.377471	-0.398	-0.7316	0.3336	0.5378	0.557859	0.945701	FALSE
PAX5_Y73_T75R	ILGRYYERGSI	PAX5_Y73	ILGRYYETGSI	T	2	R	0.481411	0.561979	0.554005	0.396461	0.498464	0.0770596	0.801366	0.639382	0.378541	0.429897	0.562297	0.195271	-1.018	-0.896	-0.1222	0.2767	0.674227	0.971305	FALSE
PAX5_Y73_T75R_YF	ILGRFYERGSI	PAX5_Y73_YF	ILGRFYETGSI	T	2	R	0.604634	0.406984	0.443364	0.476014	0.482749	0.0860095	0.740351	0.448278	0.373586	0.439447	0.500415	0.163391	-1.067	-1.049	-0.0173	0.2463	0.946277	0.994341	FALSE
PBRM1_Y54_T56A	VCHELYNAIRD	PBRM1_Y54	VCHELYNTIRD	T	2	A	0.854466	0.981718	0.503583	0.346483	0.671562	0.296392	0.842145	1.14818	0.476739	0.40411	0.717794	0.345061	-0.6931	-0.6061	-0.08699	0.4942	0.866077	0.994341	FALSE
PBRM1_Y54_V49L	LCHELYNTIRD	PBRM1_Y54	VCHELYNTIRD	V	-5	L	0.745716	1.38468	1.13837	0.743364	1.00303	0.314967	0.842145	1.14818	0.476739	0.40411	0.717794	0.345061	-0.04866	-0.6061	0.5574	0.4174	0.230154	0.766481	FALSE
PBRM1_Y672_D674E	EAVKNYTEKRG	PBRM1_Y672	EAVKNYTDKRG	D	2	E	0.425128	0.327568	0.317363	0.240279	0.327584	0.0758098	0.404456	0.514855	0.391084	0.371682	0.420519	0.0643139	-1.639	-1.262	-0.3778	0.198	0.105029	0.560611	FALSE
PC_Y304_Y304C	AKQVGCENAGT	PC_Y304	AKQVGYENAGT	Y	0	C	0.358236	0.5498	0.586594	0.454764	0.487348	0.10244	0.425243	0.469905	0.360635	0.49954	0.438831	0.0604166	-1.063	-1.199	0.1364	0.1899	0.499658	0.931628	FALSE
PCCA_Y143_A138T	TVHPGYGFLSE	PCCA_Y143	AVHPGYGFLSE	A	-5	T	0.490602	0.26646	0.394871	0.383297	0.383808	0.0918299	0.745716	0.486802	0.542398	0.174909	0.487456	0.236222	-1.415	-1.215	-0.1999	0.4881	0.696367	0.974754	FALSE
PCCA_Y401_C398R	VERRVYAEDPY	PCCA_Y401	VECRVYAEDPY	C	-3	R	1.01689	1.34534	0.364795	0.329445	0.764117	0.500038	0.924139	0.573411	0.550011	0.399069	0.611657	0.222187	-0.6511	-0.776	0.1248	0.5715	0.83432	0.994341	FALSE
PCCA_Y401_R399Q	VECQVYAEDPY	PCCA_Y401	VECRVYAEDPY	R	-2	Q	1.09935	0.819032	0.717458	0.424779	0.765156	0.278521	0.924139	0.573411	0.550011	0.399069	0.611657	0.222187	-0.4664	-0.776	0.3096	0.3803	0.446658	0.90855	FALSE
PCCA_Y401_C398R_YF	VERRVYAEDPF	PCCA_Y401_YF	VECRVYAEDPF	C	-3	R	0.51268	0.383357	0.433455	0.886318	0.553952	0.227884	0.707474	0.489299	0.610579	0.405471	0.553206	0.132916	-0.9318	-0.8861	-0.04568	0.32	0.89115	0.994341	FALSE
PCCA_Y401_R399Q_YF	VECQVYAEDPF	PCCA_Y401_YF	VECRVYAEDPF	R	-2	Q	1.01055	0.473154	0.3294	0.268876	0.520495	0.337749	0.707474	0.489299	0.610579	0.405471	0.553206	0.132916	-1.14	-0.8861	-0.2543	0.4561	0.597355	0.958661	FALSE
PCCA_Y473_I475V	DALDNYVVRGV	PCCA_Y473	DALDNYVIRGV	I	2	V	0.793063	0.537801	0.459079	0.237633	0.506894	0.229228	0.665408	0.443365	0.406906	0.311053	0.456683	0.149922	-1.106	-1.186	0.07935	0.4277	0.858921	0.994341	FALSE
PCDH15_Y931_R929Q	FSKQIYKGMVA	PCDH15_Y931	FSKRIYKGMVA	R	-2	Q	0.731375	0.449356	0.447882	0.377775	0.501597	0.156785	0.328115	0.373864	0.380915	0.486045	0.392235	0.0667767	-1.042	-1.365	0.323	0.237	0.221943	0.757588	FALSE
PCDH19_Y27_L25P	LINPKYSVEEE	PCDH19_Y27	LINLKYSVEEE	L	-2	P	1.45218	1.06584	0.49913	0.171545	0.797175	0.571973	0.229451	0.659055	0.68302	0.743364	0.578723	0.235534	-0.7289	-0.9258	0.1969	0.7946	0.812568	0.994008	FALSE
PCDHGA1_Y890_V894G	QHVPDYRQNGY	PCDHGA1_Y890	QHVPDYRQNVY	V	4	G	0.611394	0.561183	0.514008	0.403919	0.522626	0.0885663	0.885409	0.703785	0.595156	0.508807	0.673289	0.162362	-0.9528	-0.6015	-0.3514	0.2142	0.152113	0.65928	FALSE
PCDHGA1_Y890_V894G_YF	QHVPDYRQNGF	PCDHGA1_Y890_YF	QHVPDYRQNVF	V	4	G	0.574135	0.549124	0.574221	0.427599	0.53127	0.0701159	0.617753	0.447052	0.668958	0.6734	0.601791	0.106205	-0.9228	-0.7517	-0.1711	0.1728	0.360413	0.87112	FALSE
PCDHGA1_Y895_V894G	YRQNGYIPGSN	PCDHGA1_Y895	YRQNVYIPGSN	V	-1	G	0.407495	0.361245	0.387509	0.379773	0.384005	0.0191486	0.492312	0.409279	0.436946	0.401213	0.434938	0.0411971	-1.382	-1.206	-0.1763	0.07566	0.058589	0.407947	FALSE
PCDHGA1_Y895_V894G_YF	FRQNGYIPGSN	PCDHGA1_Y895_YF	FRQNVYIPGSN	V	-1	G	0.407737	0.368826	0.430885	0.403345	0.402698	0.02561	0.524884	0.443697	0.407249	0.410684	0.446628	0.0546969	-1.314	-1.171	-0.1439	0.09678	0.187586	0.71195	FALSE
PCDHGA10_Y895_V899G	QHVPDYRQNGY	PCDHGA10_Y895	QHVPDYRQNVY	V	4	G	0.611394	0.561183	0.514008	0.403919	0.522626	0.0885663	0.885409	0.703785	0.595156	0.508807	0.673289	0.162362	-0.9528	-0.6015	-0.3514	0.2142	0.152113	0.65928	FALSE
PCDHGA10_Y895_V899G_YF	QHVPDYRQNGF	PCDHGA10_Y895_YF	QHVPDYRQNVF	V	4	G	0.574135	0.549124	0.574221	0.427599	0.53127	0.0701159	0.617753	0.447052	0.668958	0.6734	0.601791	0.106205	-0.9228	-0.7517	-0.1711	0.1728	0.360413	0.87112	FALSE
PCDHGA10_Y900_V899G	YRQNGYIPGSN	PCDHGA10_Y900	YRQNVYIPGSN	V	-1	G	0.407495	0.361245	0.387509	0.379773	0.384005	0.0191486	0.492312	0.409279	0.436946	0.401213	0.434938	0.0411971	-1.382	-1.206	-0.1763	0.07566	0.058589	0.407947	FALSE
PCDHGA10_Y900_V899G_YF	FRQNGYIPGSN	PCDHGA10_Y900_YF	FRQNVYIPGSN	V	-1	G	0.407737	0.368826	0.430885	0.403345	0.402698	0.02561	0.524884	0.443697	0.407249	0.410684	0.446628	0.0546969	-1.314	-1.171	-0.1439	0.09678	0.187586	0.71195	FALSE
PCDHGA11_Y894_V898G	QHVPDYRQNGY	PCDHGA11_Y894	QHVPDYRQNVY	V	4	G	0.611394	0.561183	0.514008	0.403919	0.522626	0.0885663	0.885409	0.703785	0.595156	0.508807	0.673289	0.162362	-0.9528	-0.6015	-0.3514	0.2142	0.152113	0.65928	FALSE
PCDHGA11_Y894_V898G_YF	QHVPDYRQNGF	PCDHGA11_Y894_YF	QHVPDYRQNVF	V	4	G	0.574135	0.549124	0.574221	0.427599	0.53127	0.0701159	0.617753	0.447052	0.668958	0.6734	0.601791	0.106205	-0.9228	-0.7517	-0.1711	0.1728	0.360413	0.87112	FALSE
PCDHGA11_Y899_V898G	YRQNGYIPGSN	PCDHGA11_Y899	YRQNVYIPGSN	V	-1	G	0.407495	0.361245	0.387509	0.379773	0.384005	0.0191486	0.492312	0.409279	0.436946	0.401213	0.434938	0.0411971	-1.382	-1.206	-0.1763	0.07566	0.058589	0.407947	FALSE
PCDHGA11_Y899_V898G_YF	FRQNGYIPGSN	PCDHGA11_Y899_YF	FRQNVYIPGSN	V	-1	G	0.407737	0.368826	0.430885	0.403345	0.402698	0.02561	0.524884	0.443697	0.407249	0.410684	0.446628	0.0546969	-1.314	-1.171	-0.1439	0.09678	0.187586	0.71195	FALSE
PCDHGA12_Y891_V895G	QHVPDYRQNGY	PCDHGA12_Y891	QHVPDYRQNVY	V	4	G	0.611394	0.561183	0.514008	0.403919	0.522626	0.0885663	0.885409	0.703785	0.595156	0.508807	0.673289	0.162362	-0.9528	-0.6015	-0.3514	0.2142	0.152113	0.65928	FALSE
PCDHGA12_Y891_V895G_YF	QHVPDYRQNGF	PCDHGA12_Y891_YF	QHVPDYRQNVF	V	4	G	0.574135	0.549124	0.574221	0.427599	0.53127	0.0701159	0.617753	0.447052	0.668958	0.6734	0.601791	0.106205	-0.9228	-0.7517	-0.1711	0.1728	0.360413	0.87112	FALSE
PCDHGA12_Y896_V895G	YRQNGYIPGSN	PCDHGA12_Y896	YRQNVYIPGSN	V	-1	G	0.407495	0.361245	0.387509	0.379773	0.384005	0.0191486	0.492312	0.409279	0.436946	0.401213	0.434938	0.0411971	-1.382	-1.206	-0.1763	0.07566	0.058589	0.407947	FALSE
PCDHGA12_Y896_V895G_YF	FRQNGYIPGSN	PCDHGA12_Y896_YF	FRQNVYIPGSN	V	-1	G	0.407737	0.368826	0.430885	0.403345	0.402698	0.02561	0.524884	0.443697	0.407249	0.410684	0.446628	0.0546969	-1.314	-1.171	-0.1439	0.09678	0.187586	0.71195	FALSE
PCDHGA2_Y891_V895G	QHVPDYRQNGY	PCDHGA2_Y891	QHVPDYRQNVY	V	4	G	0.611394	0.561183	0.514008	0.403919	0.522626	0.0885663	0.885409	0.703785	0.595156	0.508807	0.673289	0.162362	-0.9528	-0.6015	-0.3514	0.2142	0.152113	0.65928	FALSE
PCDHGA2_Y891_V895G_YF	QHVPDYRQNGF	PCDHGA2_Y891_YF	QHVPDYRQNVF	V	4	G	0.574135	0.549124	0.574221	0.427599	0.53127	0.0701159	0.617753	0.447052	0.668958	0.6734	0.601791	0.106205	-0.9228	-0.7517	-0.1711	0.1728	0.360413	0.87112	FALSE
PCDHGA2_Y896_V895G	YRQNGYIPGSN	PCDHGA2_Y896	YRQNVYIPGSN	V	-1	G	0.407495	0.361245	0.387509	0.379773	0.384005	0.0191486	0.492312	0.409279	0.436946	0.401213	0.434938	0.0411971	-1.382	-1.206	-0.1763	0.07566	0.058589	0.407947	FALSE
PCDHGA2_Y896_V895G_YF	FRQNGYIPGSN	PCDHGA2_Y896_YF	FRQNVYIPGSN	V	-1	G	0.407737	0.368826	0.430885	0.403345	0.402698	0.02561	0.524884	0.443697	0.407249	0.410684	0.446628	0.0546969	-1.314	-1.171	-0.1439	0.09678	0.187586	0.71195	FALSE
PCDHGA3_Y891_V895G	QHVPDYRQNGY	PCDHGA3_Y891	QHVPDYRQNVY	V	4	G	0.611394	0.561183	0.514008	0.403919	0.522626	0.0885663	0.885409	0.703785	0.595156	0.508807	0.673289	0.162362	-0.9528	-0.6015	-0.3514	0.2142	0.152113	0.65928	FALSE
PCDHGA3_Y891_V895G_YF	QHVPDYRQNGF	PCDHGA3_Y891_YF	QHVPDYRQNVF	V	4	G	0.574135	0.549124	0.574221	0.427599	0.53127	0.0701159	0.617753	0.447052	0.668958	0.6734	0.601791	0.106205	-0.9228	-0.7517	-0.1711	0.1728	0.360413	0.87112	FALSE
PCDHGA3_Y896_V895G	YRQNGYIPGSN	PCDHGA3_Y896	YRQNVYIPGSN	V	-1	G	0.407495	0.361245	0.387509	0.379773	0.384005	0.0191486	0.492312	0.409279	0.436946	0.401213	0.434938	0.0411971	-1.382	-1.206	-0.1763	0.07566	0.058589	0.407947	FALSE
PCDHGA3_Y896_V895G_YF	FRQNGYIPGSN	PCDHGA3_Y896_YF	FRQNVYIPGSN	V	-1	G	0.407737	0.368826	0.430885	0.403345	0.402698	0.02561	0.524884	0.443697	0.407249	0.410684	0.446628	0.0546969	-1.314	-1.171	-0.1439	0.09678	0.187586	0.71195	FALSE
PCDHGA5_Y753_S754A	AFLQTYAHEVS	PCDHGA5_Y753	AFLQTYSHEVS	S	1	A	0.610131	0.575312	0.404753	0.371682	0.490469	0.119687	0.762473	0.70012	0.608632	0.338562	0.602447	0.186924	-1.061	-0.7961	-0.2647	0.3191	0.43857	0.906839	FALSE
PCDHGA5_Y890_V894G	QHVPDYRQNGY	PCDHGA5_Y890	QHVPDYRQNVY	V	4	G	0.611394	0.561183	0.514008	0.403919	0.522626	0.0885663	0.885409	0.703785	0.595156	0.508807	0.673289	0.162362	-0.9528	-0.6015	-0.3514	0.2142	0.152113	0.65928	FALSE
PCDHGA5_Y890_V894G_YF	QHVPDYRQNGF	PCDHGA5_Y890_YF	QHVPDYRQNVF	V	4	G	0.574135	0.549124	0.574221	0.427599	0.53127	0.0701159	0.617753	0.447052	0.668958	0.6734	0.601791	0.106205	-0.9228	-0.7517	-0.1711	0.1728	0.360413	0.87112	FALSE
PCDHGA5_Y895_V894G	YRQNGYIPGSN	PCDHGA5_Y895	YRQNVYIPGSN	V	-1	G	0.407495	0.361245	0.387509	0.379773	0.384005	0.0191486	0.492312	0.409279	0.436946	0.401213	0.434938	0.0411971	-1.382	-1.206	-0.1763	0.07566	0.058589	0.407947	FALSE
PCDHGA5_Y895_V894G_YF	FRQNGYIPGSN	PCDHGA5_Y895_YF	FRQNVYIPGSN	V	-1	G	0.407737	0.368826	0.430885	0.403345	0.402698	0.02561	0.524884	0.443697	0.407249	0.410684	0.446628	0.0546969	-1.314	-1.171	-0.1439	0.09678	0.187586	0.71195	FALSE
PCDHGA6_Y891_V895G	QHVPDYRQNGY	PCDHGA6_Y891	QHVPDYRQNVY	V	4	G	0.611394	0.561183	0.514008	0.403919	0.522626	0.0885663	0.885409	0.703785	0.595156	0.508807	0.673289	0.162362	-0.9528	-0.6015	-0.3514	0.2142	0.152113	0.65928	FALSE
PCDHGA6_Y891_V895G_YF	QHVPDYRQNGF	PCDHGA6_Y891_YF	QHVPDYRQNVF	V	4	G	0.574135	0.549124	0.574221	0.427599	0.53127	0.0701159	0.617753	0.447052	0.668958	0.6734	0.601791	0.106205	-0.9228	-0.7517	-0.1711	0.1728	0.360413	0.87112	FALSE
PCDHGA6_Y896_V895G	YRQNGYIPGSN	PCDHGA6_Y896	YRQNVYIPGSN	V	-1	G	0.407495	0.361245	0.387509	0.379773	0.384005	0.0191486	0.492312	0.409279	0.436946	0.401213	0.434938	0.0411971	-1.382	-1.206	-0.1763	0.07566	0.058589	0.407947	FALSE
PCDHGA6_Y896_V895G_YF	FRQNGYIPGSN	PCDHGA6_Y896_YF	FRQNVYIPGSN	V	-1	G	0.407737	0.368826	0.430885	0.403345	0.402698	0.02561	0.524884	0.443697	0.407249	0.410684	0.446628	0.0546969	-1.314	-1.171	-0.1439	0.09678	0.187586	0.71195	FALSE
PCDHGA7_Y891_V895G	QHVPDYRQNGY	PCDHGA7_Y891	QHVPDYRQNVY	V	4	G	0.611394	0.561183	0.514008	0.403919	0.522626	0.0885663	0.885409	0.703785	0.595156	0.508807	0.673289	0.162362	-0.9528	-0.6015	-0.3514	0.2142	0.152113	0.65928	FALSE
PCDHGA7_Y891_V895G_YF	QHVPDYRQNGF	PCDHGA7_Y891_YF	QHVPDYRQNVF	V	4	G	0.574135	0.549124	0.574221	0.427599	0.53127	0.0701159	0.617753	0.447052	0.668958	0.6734	0.601791	0.106205	-0.9228	-0.7517	-0.1711	0.1728	0.360413	0.87112	FALSE
PCDHGA7_Y896_V895G	YRQNGYIPGSN	PCDHGA7_Y896	YRQNVYIPGSN	V	-1	G	0.407495	0.361245	0.387509	0.379773	0.384005	0.0191486	0.492312	0.409279	0.436946	0.401213	0.434938	0.0411971	-1.382	-1.206	-0.1763	0.07566	0.058589	0.407947	FALSE
PCDHGA7_Y896_V895G_YF	FRQNGYIPGSN	PCDHGA7_Y896_YF	FRQNVYIPGSN	V	-1	G	0.407737	0.368826	0.430885	0.403345	0.402698	0.02561	0.524884	0.443697	0.407249	0.410684	0.446628	0.0546969	-1.314	-1.171	-0.1439	0.09678	0.187586	0.71195	FALSE
PCDHGA8_Y891_V895G	QHVPDYRQNGY	PCDHGA8_Y891	QHVPDYRQNVY	V	4	G	0.611394	0.561183	0.514008	0.403919	0.522626	0.0885663	0.885409	0.703785	0.595156	0.508807	0.673289	0.162362	-0.9528	-0.6015	-0.3514	0.2142	0.152113	0.65928	FALSE
PCDHGA8_Y891_V895G_YF	QHVPDYRQNGF	PCDHGA8_Y891_YF	QHVPDYRQNVF	V	4	G	0.574135	0.549124	0.574221	0.427599	0.53127	0.0701159	0.617753	0.447052	0.668958	0.6734	0.601791	0.106205	-0.9228	-0.7517	-0.1711	0.1728	0.360413	0.87112	FALSE
PCDHGA8_Y896_V895G	YRQNGYIPGSN	PCDHGA8_Y896	YRQNVYIPGSN	V	-1	G	0.407495	0.361245	0.387509	0.379773	0.384005	0.0191486	0.492312	0.409279	0.436946	0.401213	0.434938	0.0411971	-1.382	-1.206	-0.1763	0.07566	0.058589	0.407947	FALSE
PCDHGA8_Y896_V895G_YF	FRQNGYIPGSN	PCDHGA8_Y896_YF	FRQNVYIPGSN	V	-1	G	0.407737	0.368826	0.430885	0.403345	0.402698	0.02561	0.524884	0.443697	0.407249	0.410684	0.446628	0.0546969	-1.314	-1.171	-0.1439	0.09678	0.187586	0.71195	FALSE
PCDHGB1_Y886_V890G	QHVPDYRQNGY	PCDHGB1_Y886	QHVPDYRQNVY	V	4	G	0.611394	0.561183	0.514008	0.403919	0.522626	0.0885663	0.885409	0.703785	0.595156	0.508807	0.673289	0.162362	-0.9528	-0.6015	-0.3514	0.2142	0.152113	0.65928	FALSE
PCDHGB1_Y886_V890G_YF	QHVPDYRQNGF	PCDHGB1_Y886_YF	QHVPDYRQNVF	V	4	G	0.574135	0.549124	0.574221	0.427599	0.53127	0.0701159	0.617753	0.447052	0.668958	0.6734	0.601791	0.106205	-0.9228	-0.7517	-0.1711	0.1728	0.360413	0.87112	FALSE
PCDHGB1_Y891_V890G	YRQNGYIPGSN	PCDHGB1_Y891	YRQNVYIPGSN	V	-1	G	0.407495	0.361245	0.387509	0.379773	0.384005	0.0191486	0.492312	0.409279	0.436946	0.401213	0.434938	0.0411971	-1.382	-1.206	-0.1763	0.07566	0.058589	0.407947	FALSE
PCDHGB1_Y891_V890G_YF	FRQNGYIPGSN	PCDHGB1_Y891_YF	FRQNVYIPGSN	V	-1	G	0.407737	0.368826	0.430885	0.403345	0.402698	0.02561	0.524884	0.443697	0.407249	0.410684	0.446628	0.0546969	-1.314	-1.171	-0.1439	0.09678	0.187586	0.71195	FALSE
PCDHGB2_Y890_V894G	QHVPDYRQNGY	PCDHGB2_Y890	QHVPDYRQNVY	V	4	G	0.611394	0.561183	0.514008	0.403919	0.522626	0.0885663	0.885409	0.703785	0.595156	0.508807	0.673289	0.162362	-0.9528	-0.6015	-0.3514	0.2142	0.152113	0.65928	FALSE
PCDHGB2_Y890_V894G_YF	QHVPDYRQNGF	PCDHGB2_Y890_YF	QHVPDYRQNVF	V	4	G	0.574135	0.549124	0.574221	0.427599	0.53127	0.0701159	0.617753	0.447052	0.668958	0.6734	0.601791	0.106205	-0.9228	-0.7517	-0.1711	0.1728	0.360413	0.87112	FALSE
PCDHGB2_Y895_V894G	YRQNGYIPGSN	PCDHGB2_Y895	YRQNVYIPGSN	V	-1	G	0.407495	0.361245	0.387509	0.379773	0.384005	0.0191486	0.492312	0.409279	0.436946	0.401213	0.434938	0.0411971	-1.382	-1.206	-0.1763	0.07566	0.058589	0.407947	FALSE
PCDHGB2_Y895_V894G_YF	FRQNGYIPGSN	PCDHGB2_Y895_YF	FRQNVYIPGSN	V	-1	G	0.407737	0.368826	0.430885	0.403345	0.402698	0.02561	0.524884	0.443697	0.407249	0.410684	0.446628	0.0546969	-1.314	-1.171	-0.1439	0.09678	0.187586	0.71195	FALSE
PCDHGB4_Y882_V886G	QHVPDYRQNGY	PCDHGB4_Y882	QHVPDYRQNVY	V	4	G	0.611394	0.561183	0.514008	0.403919	0.522626	0.0885663	0.885409	0.703785	0.595156	0.508807	0.673289	0.162362	-0.9528	-0.6015	-0.3514	0.2142	0.152113	0.65928	FALSE
PCDHGB4_Y882_V886G_YF	QHVPDYRQNGF	PCDHGB4_Y882_YF	QHVPDYRQNVF	V	4	G	0.574135	0.549124	0.574221	0.427599	0.53127	0.0701159	0.617753	0.447052	0.668958	0.6734	0.601791	0.106205	-0.9228	-0.7517	-0.1711	0.1728	0.360413	0.87112	FALSE
PCDHGB4_Y887_V886G	YRQNGYIPGSN	PCDHGB4_Y887	YRQNVYIPGSN	V	-1	G	0.407495	0.361245	0.387509	0.379773	0.384005	0.0191486	0.492312	0.409279	0.436946	0.401213	0.434938	0.0411971	-1.382	-1.206	-0.1763	0.07566	0.058589	0.407947	FALSE
PCDHGB4_Y887_V886G_YF	FRQNGYIPGSN	PCDHGB4_Y887_YF	FRQNVYIPGSN	V	-1	G	0.407737	0.368826	0.430885	0.403345	0.402698	0.02561	0.524884	0.443697	0.407249	0.410684	0.446628	0.0546969	-1.314	-1.171	-0.1439	0.09678	0.187586	0.71195	FALSE
PCDHGB6_Y889_V893G	QHVPDYRQNGY	PCDHGB6_Y889	QHVPDYRQNVY	V	4	G	0.611394	0.561183	0.514008	0.403919	0.522626	0.0885663	0.885409	0.703785	0.595156	0.508807	0.673289	0.162362	-0.9528	-0.6015	-0.3514	0.2142	0.152113	0.65928	FALSE
PCDHGB6_Y889_V893G_YF	QHVPDYRQNGF	PCDHGB6_Y889_YF	QHVPDYRQNVF	V	4	G	0.574135	0.549124	0.574221	0.427599	0.53127	0.0701159	0.617753	0.447052	0.668958	0.6734	0.601791	0.106205	-0.9228	-0.7517	-0.1711	0.1728	0.360413	0.87112	FALSE
PCDHGB6_Y894_V893G	YRQNGYIPGSN	PCDHGB6_Y894	YRQNVYIPGSN	V	-1	G	0.407495	0.361245	0.387509	0.379773	0.384005	0.0191486	0.492312	0.409279	0.436946	0.401213	0.434938	0.0411971	-1.382	-1.206	-0.1763	0.07566	0.058589	0.407947	FALSE
PCDHGB6_Y894_V893G_YF	FRQNGYIPGSN	PCDHGB6_Y894_YF	FRQNVYIPGSN	V	-1	G	0.407737	0.368826	0.430885	0.403345	0.402698	0.02561	0.524884	0.443697	0.407249	0.410684	0.446628	0.0546969	-1.314	-1.171	-0.1439	0.09678	0.187586	0.71195	FALSE
PCDHGB7_Y888_V892G	QHVPDYRQNGY	PCDHGB7_Y888	QHVPDYRQNVY	V	4	G	0.611394	0.561183	0.514008	0.403919	0.522626	0.0885663	0.885409	0.703785	0.595156	0.508807	0.673289	0.162362	-0.9528	-0.6015	-0.3514	0.2142	0.152113	0.65928	FALSE
PCDHGB7_Y888_V892G_YF	QHVPDYRQNGF	PCDHGB7_Y888_YF	QHVPDYRQNVF	V	4	G	0.574135	0.549124	0.574221	0.427599	0.53127	0.0701159	0.617753	0.447052	0.668958	0.6734	0.601791	0.106205	-0.9228	-0.7517	-0.1711	0.1728	0.360413	0.87112	FALSE
PCDHGB7_Y893_V892G	YRQNGYIPGSN	PCDHGB7_Y893	YRQNVYIPGSN	V	-1	G	0.407495	0.361245	0.387509	0.379773	0.384005	0.0191486	0.492312	0.409279	0.436946	0.401213	0.434938	0.0411971	-1.382	-1.206	-0.1763	0.07566	0.058589	0.407947	FALSE
PCDHGB7_Y893_V892G_YF	FRQNGYIPGSN	PCDHGB7_Y893_YF	FRQNVYIPGSN	V	-1	G	0.407737	0.368826	0.430885	0.403345	0.402698	0.02561	0.524884	0.443697	0.407249	0.410684	0.446628	0.0546969	-1.314	-1.171	-0.1439	0.09678	0.187586	0.71195	FALSE
PCDHGC3_Y893_V897G	QHVPDYRQNGY	PCDHGC3_Y893	QHVPDYRQNVY	V	4	G	0.611394	0.561183	0.514008	0.403919	0.522626	0.0885663	0.885409	0.703785	0.595156	0.508807	0.673289	0.162362	-0.9528	-0.6015	-0.3514	0.2142	0.152113	0.65928	FALSE
PCDHGC3_Y893_V897G_YF	QHVPDYRQNGF	PCDHGC3_Y893_YF	QHVPDYRQNVF	V	4	G	0.574135	0.549124	0.574221	0.427599	0.53127	0.0701159	0.617753	0.447052	0.668958	0.6734	0.601791	0.106205	-0.9228	-0.7517	-0.1711	0.1728	0.360413	0.87112	FALSE
PCDHGC3_Y898_V897G	YRQNGYIPGSN	PCDHGC3_Y898	YRQNVYIPGSN	V	-1	G	0.407495	0.361245	0.387509	0.379773	0.384005	0.0191486	0.492312	0.409279	0.436946	0.401213	0.434938	0.0411971	-1.382	-1.206	-0.1763	0.07566	0.058589	0.407947	FALSE
PCDHGC3_Y898_V897G_YF	FRQNGYIPGSN	PCDHGC3_Y898_YF	FRQNVYIPGSN	V	-1	G	0.407737	0.368826	0.430885	0.403345	0.402698	0.02561	0.524884	0.443697	0.407249	0.410684	0.446628	0.0546969	-1.314	-1.171	-0.1439	0.09678	0.187586	0.71195	FALSE
PCDHGC4_Y897_V901G	QHVPDYRQNGY	PCDHGC4_Y897	QHVPDYRQNVY	V	4	G	0.611394	0.561183	0.514008	0.403919	0.522626	0.0885663	0.885409	0.703785	0.595156	0.508807	0.673289	0.162362	-0.9528	-0.6015	-0.3514	0.2142	0.152113	0.65928	FALSE
PCDHGC4_Y897_V901G_YF	QHVPDYRQNGF	PCDHGC4_Y897_YF	QHVPDYRQNVF	V	4	G	0.574135	0.549124	0.574221	0.427599	0.53127	0.0701159	0.617753	0.447052	0.668958	0.6734	0.601791	0.106205	-0.9228	-0.7517	-0.1711	0.1728	0.360413	0.87112	FALSE
PCDHGC4_Y902_V901G	YRQNGYIPGSN	PCDHGC4_Y902	YRQNVYIPGSN	V	-1	G	0.407495	0.361245	0.387509	0.379773	0.384005	0.0191486	0.492312	0.409279	0.436946	0.401213	0.434938	0.0411971	-1.382	-1.206	-0.1763	0.07566	0.058589	0.407947	FALSE
PCDHGC4_Y902_V901G_YF	FRQNGYIPGSN	PCDHGC4_Y902_YF	FRQNVYIPGSN	V	-1	G	0.407737	0.368826	0.430885	0.403345	0.402698	0.02561	0.524884	0.443697	0.407249	0.410684	0.446628	0.0546969	-1.314	-1.171	-0.1439	0.09678	0.187586	0.71195	FALSE
PCDHGC5_Y903_V907G	QHVPDYRQNGY	PCDHGC5_Y903	QHVPDYRQNVY	V	4	G	0.611394	0.561183	0.514008	0.403919	0.522626	0.0885663	0.885409	0.703785	0.595156	0.508807	0.673289	0.162362	-0.9528	-0.6015	-0.3514	0.2142	0.152113	0.65928	FALSE
PCDHGC5_Y903_V907G_YF	QHVPDYRQNGF	PCDHGC5_Y903_YF	QHVPDYRQNVF	V	4	G	0.574135	0.549124	0.574221	0.427599	0.53127	0.0701159	0.617753	0.447052	0.668958	0.6734	0.601791	0.106205	-0.9228	-0.7517	-0.1711	0.1728	0.360413	0.87112	FALSE
PCDHGC5_Y908_V907G	YRQNGYIPGSN	PCDHGC5_Y908	YRQNVYIPGSN	V	-1	G	0.407495	0.361245	0.387509	0.379773	0.384005	0.0191486	0.492312	0.409279	0.436946	0.401213	0.434938	0.0411971	-1.382	-1.206	-0.1763	0.07566	0.058589	0.407947	FALSE
PCDHGC5_Y908_V907G_YF	FRQNGYIPGSN	PCDHGC5_Y908_YF	FRQNVYIPGSN	V	-1	G	0.407737	0.368826	0.430885	0.403345	0.402698	0.02561	0.524884	0.443697	0.407249	0.410684	0.446628	0.0546969	-1.314	-1.171	-0.1439	0.09678	0.187586	0.71195	FALSE
PDCD6_Y124_G123C	LSGFCYRLSDQ	PDCD6_Y124	LSGFGYRLSDQ	G	-1	C	1.71515	0.778884	0.720966	0.495576	0.927643	0.539039	0.63099	0.778884	0.575175	0.938986	0.731009	0.16313	-0.2668	-0.4784	0.2116	0.4083	0.622765	0.964263	FALSE
PDCD6IP_Y727_S730L	IPTPAYQSLPA	PDCD6IP_Y727	IPTPAYQSSPA	S	3	L	0.554507	0.399428	0.486393	0.427997	0.467081	0.0686069	0.388265	0.514964	0.375101	0.347309	0.40641	0.074356	-1.11	-1.316	0.206	0.1622	0.251153	0.790529	FALSE
PDE10A_Y300_L303P	KNKELYSDPFD	PDE10A_Y300	KNKELYSDLFD	L	3	P	0.58663	0.44656	0.382491	0.356815	0.443124	0.102845	0.854466	0.689637	0.813119	0.361062	0.679571	0.223586	-1.201	-0.6328	-0.5687	0.3279	0.133533	0.634811	FALSE
PDE4DIP_Y45_I49T	SREDIYKRNTE	PDE4DIP_Y45	SREDIYKRNIE	I	4	T	0.543176	0.375018	0.379456	0.339561	0.409303	0.0910167	0.8813	0.731679	0.463702	0.286434	0.590779	0.266477	-1.313	-0.8864	-0.4266	0.3917	0.317966	0.84831	FALSE
PDE6A_Y275_V277A	LNCDRYSAGLL	PDE6A_Y275	LNCDRYSVGLL	V	2	A	0.419918	0.461281	0.338258	0.828319	0.511944	0.217022	0.745716	0.778884	0.853775	0.557523	0.733974	0.126019	-1.051	-0.4637	-0.5872	0.3064	0.103747	0.557626	FALSE
PDE6B_Y212_Y212H	DVFLKHLNFAT	PDE6B_Y212	DVFLKYLNFAT	Y	0	H	0.631665	0.458167	0.610778	0.328795	0.507351	0.141953	0.733491	0.549049	0.567036	0.378695	0.557068	0.145035	-1.026	-0.8829	-0.1433	0.2942	0.643407	0.967849	FALSE
PDE6B_Y219_Y219H	NFATLHLKIYH	PDE6B_Y219	NFATLYLKIYH	Y	0	H	0.562447	0.448848	0.556535	0.337267	0.476274	0.106368	0.717308	0.474748	0.322687	0.163891	0.419658	0.235549	-1.1	-1.449	0.3489	0.4847	0.498697	0.931138	FALSE
PDE6B_Y219_Y219H_YF	NFATLHLKIFH	PDE6B_Y219_YF	NFATLYLKIFH	Y	0	H	0.703346	0.504504	0.47974	0.389381	0.519243	0.132332	0.501219	0.459669	0.393685	0.294248	0.412205	0.0902462	-0.9788	-1.307	0.3281	0.2443	0.227897	0.764541	FALSE
PDE6B_Y227_L228H	IYHLSYHHNCE	PDE6B_Y227	IYHLSYLHNCE	L	1	H	1.9492	2.14386	2.23847	2.25508	2.14665	0.140455	2.30443	2.77587	2.9442	2.49327	2.62944	0.285593	1.1	1.388	-0.2886	0.09253	0.020603	0.213169	FALSE
PDE6B_Y227_L228I	IYHLSYIHNCE	PDE6B_Y227	IYHLSYLHNCE	L	1	I	2.38016	2.78478	3.25748	2.69708	2.77987	0.362748	2.30443	2.77587	2.9442	2.49327	2.62944	0.285593	1.466	1.388	0.07763	0.122	0.548211	0.944051	FALSE
PDE6B_Y227_L228H_YF	IFHLSYHHNCE	PDE6B_Y227_YF	IFHLSYLHNCE	L	1	H	0.640685	0.745973	0.472212	0.229433	0.522076	0.225333	0.7547	0.600585	0.515613	0.313379	0.546069	0.184003	-1.068	-0.9428	-0.1251	0.4635	0.796366	0.987808	FALSE
PDE6B_Y227_L228I_YF	IFHLSYIHNCE	PDE6B_Y227_YF	IFHLSYLHNCE	L	1	I	0.771881	0.546585	0.382166	0.274337	0.493742	0.216596	0.7547	0.600585	0.515613	0.313379	0.546069	0.184003	-1.125	-0.9428	-0.1819	0.4196	0.679853	0.972533	FALSE
PDE6B_Y556_H557Y	YRRITYYNWRH	PDE6B_Y556	YRRITYHNWRH	H	1	Y	0.461634	0.519256	0.411206	0.538559	0.482664	0.057769	0.495155	0.386326	0.512265	0.706195	0.524986	0.13306	-1.059	-0.9633	-0.09562	0.1992	0.648154	0.968398	FALSE
PDE6B_Y556_R552Q	YQRITYHNWRH	PDE6B_Y556	YRRITYHNWRH	R	-4	Q	0.583604	0.338645	0.493537	0.369284	0.446267	0.113438	0.495155	0.386326	0.512265	0.706195	0.524986	0.13306	-1.199	-0.9633	-0.2355	0.2553	0.3918	0.890547	FALSE
PDE6B_Y556_H557Y_YF	FRRITYFNWRH	PDE6B_Y556_YF	FRRITYHNWRH	H	1	F	0.393196	0.410684	0.858654	0.764603	0.606784	0.239736	0.415228	0.28323	1.08041	0.594691	0.593391	0.348872	-0.8094	-0.9315	0.1221	0.5052	0.817039	0.994341	FALSE
PDE6B_Y556_R552Q_YF	FQRITYHNWRH	PDE6B_Y556_YF	FRRITYHNWRH	R	-4	Q	0.590762	0.515884	0.40442	0.35212	0.465796	0.107726	0.415228	0.28323	1.08041	0.594691	0.593391	0.348872	-1.132	-0.9315	-0.2	0.4438	0.6681	0.971246	FALSE
PDE6C_Y266_S270T	FHKALYTVRTY	PDE6C_Y266	FHKALYTVRSY	S	4	T	0.645774	0.618289	0.591951	0.538054	0.598517	0.0459098	0.841098	0.661145	0.234573	0.322875	0.514923	0.284751	-0.7438	-1.142	0.3986	0.4352	0.395067	0.890547	FALSE
PDE6C_Y266_S270T_YF	FHKALYTVRTF	PDE6C_Y266_YF	FHKALYTVRSF	S	4	T	0.633858	0.636088	0.671244	0.384498	0.581422	0.132394	0.581658	0.358286	0.401139	0.377581	0.429666	0.102832	-0.8161	-1.246	0.4303	0.2463	0.131219	0.630334	FALSE
PDGFRA_Y572_H570R	PDGREYIYVDP	PDGFRA_Y572	PDGHEYIYVDP	H	-2	R	1.0875	1.3955	0.853775	0.929204	1.0665	0.239989	1.80542	1.06584	1.47988	0.949853	1.32525	0.392719	0.06695	0.3589	-0.2919	0.264	0.311079	0.846169	FALSE
PDGFRA_Y572_H570R_YF	PDGREYIFVDP	PDGFRA_Y572_YF	PDGHEYIFVDP	H	-2	R	0.852247	0.890153	0.512265	0.340708	0.648843	0.266586	1.24286	0.986586	0.401777	0.218636	0.712465	0.481959	-0.7292	-0.8037	0.07445	0.668	0.9149	0.994341	FALSE
PDGFRA_Y574_H570R	GREYIYVDPMQ	PDGFRA_Y574	GHEYIYVDPMQ	H	-4	R	2.49226	2.6646	0.802079	0.947959	1.72673	0.987776	3.28948	4.02094	2.41891	3.07084	3.20004	0.660489	0.584	1.655	-1.071	0.4789	0.066761	0.441441	FALSE
PDGFRA_Y574_H570R_YF	GREFIYVDPMQ	PDGFRA_Y574_YF	GHEFIYVDPMQ	H	-4	R	1.28088	1.11793	0.5734	0.65159	0.905948	0.346791	2.57006	2.99036	1.64888	1.59152	2.2002	0.691759	-0.2256	1.084	-1.309	0.3653	0.011595	0.145251	FALSE
PDGFRA_Y582_L580M	PMQMPYDSRWE	PDGFRA_Y582	PMQLPYDSRWE	L	-2	M	0.522001	0.155777	0.569184	0.247788	0.373687	0.202938	0.894859	1.01255	0.531238	0.220256	0.664725	0.360238	-1.612	-0.8094	-0.8021	0.6709	0.276976	0.816541	FALSE
PDGFRA_Y762_R764C	IQRSLYDCPAS	PDGFRA_Y762	IQRSLYDRPAS	R	2	C	0.921178	1.06524	0.555523	0.386549	0.732122	0.31481	0.677232	0.898101	0.314484	0.561534	0.612838	0.243015	-0.5617	-0.8047	0.243	0.4645	0.619523	0.963009	FALSE
PDGFRA_Y768_R764C	DCPASYKKKSM	PDGFRA_Y768	DRPASYKKKSM	R	-4	C	0	0.389442	0	0.743364	0.283201	0.357511	0.265424	0.211223	0.5254	0.457454	0.364875	0.150376	-0.8942	-1.553	0.6592	0.5497	0.296635	0.834838	FALSE
PDGFRA_Y849_D846Y	MHYSNYVSKGS	PDGFRA_Y849	MHDSNYVSKGS	D	-3	Y	0.512363	0.407987	0.38766	0.38675	0.42369	0.0599225	0.70006	0.389442	0.492901	0.559439	0.53546	0.130129	-1.249	-0.9334	-0.3156	0.2013	0.167967	0.689372	FALSE
PDGFRA_Y849_Y849C	MHDSNCVSKGS	PDGFRA_Y849	MHDSNYVSKGS	Y	0	C	0.380791	0.342488	0.43258	0.390266	0.386531	0.0370007	0.70006	0.389442	0.492901	0.559439	0.53546	0.130129	-1.376	-0.9334	-0.4429	0.1897	0.058301	0.407947	FALSE
PDGFRA_Y849_Y849S	MHDSNSVSKGS	PDGFRA_Y849	MHDSNYVSKGS	Y	0	S	0.265303	0.441867	0.5081	0.308224	0.380873	0.113345	0.70006	0.389442	0.492901	0.559439	0.53546	0.130129	-1.442	-0.9334	-0.5085	0.2812	0.120626	0.600909	FALSE
PDGFRA_Y849_D846Y_YF	MHFSNYVSKGS	PDGFRA_Y849	MHDSNYVSKGS	D	-3	F	0.553521	0.489813	0.43744	0.501144	0.49548	0.0476151	0.70006	0.389442	0.492901	0.559439	0.53546	0.130129	-1.018	-0.9334	-0.08475	0.1899	0.671135	0.971246	FALSE
PDGFRA_Y993_E996K	YIGVTYKNKED	PDGFRA_Y993	YIGVTYKNEED	E	3	K	0.787144	0.49762	0.426042	0.309121	0.504982	0.203521	0.87131	0.623107	0.333568	0.282363	0.527587	0.27389	-1.069	-1.072	0.003162	0.4732	0.994885	0.994341	FALSE
PDGFRA_Y993_E996K_YF	FIGVTYKNKED	PDGFRA_Y993_YF	FIGVTYKNEED	E	3	K	0.79995	0.382361	0.512265	0.284227	0.494701	0.223908	0.642144	0.475984	0.401777	0.207705	0.431902	0.180108	-1.122	-1.323	0.201	0.4689	0.683102	0.973649	FALSE
PDGFRB_Y562_R561C	QKKPCYEIRWK	PDGFRB_Y562	QKKPRYEIRWK	R	-1	C	1.36715	1.8174	0.500882	0.247788	0.983303	0.734111	1.86429	0.778884	0.34151	0.594691	0.894844	0.670706	-0.4243	-0.4404	0.01611	0.8366	0.985261	0.994341	FALSE
PDGFRB_Y579_P584R	SDGHEYIYVDR	PDGFRB_Y579	SDGHEYIYVDP	P	5	R	1.7553	1.41397	0.638085	0.635771	1.11078	0.564626	1.21179	1.55777	0.519562	1.01021	1.07483	0.433776	0.002468	-0.003339	0.005807	0.511	0.991302	0.994341	FALSE
PDGFRB_Y579_P584R_YF	SDGHEYIFVDR	PDGFRB_Y579_YF	SDGHEYIFVDP	P	5	R	0.516917	0.531057	0.423007	0.274538	0.43638	0.11807	0.668777	0.581072	0.46176	0.324567	0.509044	0.14941	-1.243	-1.025	-0.2174	0.3166	0.517983	0.940866	FALSE
PDGFRB_Y581_P584R	GHEYIYVDRMQ	PDGFRB_Y581	GHEYIYVDPMQ	P	3	R	2.56739	2.74835	0.780595	1.6605	1.93921	0.907264	3.28948	4.02094	2.41891	3.07084	3.20004	0.660489	0.7983	1.655	-0.8563	0.4441	0.102072	0.552615	FALSE
PDGFRB_Y581_P584R_YF	GHEFIYVDRMQ	PDGFRB_Y581_YF	GHEFIYVDPMQ	P	3	R	1.9935	2.28267	0.716338	0.695015	1.42188	0.835429	2.57006	2.99036	1.64888	1.59152	2.2002	0.691759	0.295	1.084	-0.7885	0.5159	0.177243	0.702466	FALSE
PDGFRB_Y589_P584R	RMQLPYDSTWE	PDGFRB_Y589	PMQLPYDSTWE	P	-5	R	1.17594	1.07845	0.708317	0.440512	0.850805	0.339695	0.554507	0.479313	0.764983	0.446018	0.561205	0.14323	-0.3344	-0.8658	0.5314	0.3678	0.198638	0.729066	FALSE
PDGFRB_Y589_Y589H	PMQLPHDSTWE	PDGFRB_Y589	PMQLPYDSTWE	Y	0	H	0.902709	0.245963	0.826814	0.35212	0.581901	0.330935	0.554507	0.479313	0.764983	0.446018	0.561205	0.14323	-0.9878	-0.8658	-0.1221	0.4927	0.812557	0.994008	FALSE
PDGFRB_Y716_N718Y	PSAELYSYALP	PDGFRB_Y716	PSAELYSNALP	N	2	Y	7.90459	6.23107	5.12265	5.15708	6.10385	1.30613	2.81715	2.85591	0.512265	0.464602	1.66248	1.3559	2.586	0.2343	2.352	0.7484	0.019991	0.209586	FALSE
PDGFRB_Y716_N718Y_YF	PSAELYSFALP	PDGFRB_Y716	PSAELYSNALP	N	2	F	4.06535	6.88433	8.32273	11.7011	7.74338	3.17621	2.81715	2.85591	0.512265	0.464602	1.66248	1.3559	2.853	0.2343	2.619	0.7999	0.016952	0.188476	FALSE
PDHA1_Y118_H113D	DLITAYRAHGF	PDHA1_Y118	HLITAYRAHGF	H	-5	D	0.531909	0.435739	0.2627	0.373881	0.401057	0.112851	1.0298	0.482166	0.331753	0.361062	0.551195	0.325644	-1.364	-1.018	-0.3464	0.4295	0.450718	0.90855	FALSE
PDHA1_Y227_T231A	CENNRYGMGAS	PDHA1_Y227	CENNRYGMGTS	T	4	A	0.569839	0.293918	0.418625	0.335713	0.404524	0.121788	0.696001	0.497002	0.505748	0.374519	0.518318	0.132743	-1.352	-0.983	-0.3692	0.2774	0.231539	0.769184	FALSE
PDHA1_Y242_Y243N	AASTDYNKRGD	PDHA1_Y242	AASTDYYKRGD	Y	1	N	0.381952	0.294456	0.409812	0.392921	0.369785	0.0515103	0.784287	0.4163	0.589272	0.597606	0.596866	0.150321	-1.447	-0.7801	-0.6666	0.216	0.021498	0.218753	FALSE
PDHA1_Y243_Y243N	ASTDYNKRGDF	PDHA1_Y243	ASTDYYKRGDF	Y	0	N	0.547554	0.424846	0.481554	0.369008	0.45574	0.0765354	0.464001	0.380788	0.371771	0.254061	0.367655	0.0863627	-1.149	-1.476	0.3271	0.2187	0.185358	0.71195	FALSE
PDHA1_Y243_Y243N_YF	ASTDFNKRGDF	PDHA1_Y243_YF	ASTDFYKRGDF	Y	0	N	0.464862	0.41473	0.260198	0.318584	0.364594	0.0923447	0.389069	0.361221	0.313051	0.237463	0.325201	0.0663881	-1.492	-1.645	0.1533	0.2455	0.555272	0.945701	FALSE
PDHA1_Y289_H292L	LQTYRYHGLSM	PDHA1_Y289	LQTYRYHGHSM	H	3	L	1.11857	0.876244	0.503278	0.312995	0.702773	0.362725	0.63099	0.359485	0.417401	0.247788	0.413916	0.160929	-0.6738	-1.353	0.6796	0.4974	0.220861	0.756462	FALSE
PDHA1_Y289_R288H	LQTYHYHGHSM	PDHA1_Y289	LQTYRYHGHSM	R	-1	H	0.497144	0.605798	1.02453	0.557523	0.671249	0.239679	0.63099	0.359485	0.417401	0.247788	0.413916	0.160929	-0.6348	-1.353	0.7186	0.362	0.094361	0.527216	FALSE
PDHA1_Y289_H292L_YF	LQTFRYHGLSM	PDHA1_Y289_YF	LQTFRYHGHSM	H	3	L	1.98858	1.8174	0.248371	0.236525	1.07272	0.961268	1.59796	1.00142	0.512265	0.681417	0.948267	0.478273	-0.5589	-0.21	-0.3489	0.9291	0.720189	0.980336	FALSE
PDHA1_Y289_R288H_YF	LQTFHYHGHSM	PDHA1_Y289_YF	LQTFRYHGHSM	R	-1	H	0.70843	0.46733	0.471048	0.358865	0.501418	0.14749	1.59796	1.00142	0.512265	0.681417	0.948267	0.478273	-1.04	-0.21	-0.8298	0.4093	0.089006	0.511819	FALSE
PDHA1_Y301_R302C	DPGVSYCTREE	PDHA1_Y301	DPGVSYRTREE	R	1	C	0.902076	0.841697	0.355449	0.32617	0.606348	0.307839	0.618605	0.362889	0.425883	0.227382	0.40869	0.162614	-0.8765	-1.381	0.5044	0.4936	0.346274	0.87112	FALSE
PDHA1_Y301_R302H	DPGVSYHTREE	PDHA1_Y301	DPGVSYRTREE	R	1	H	0.786025	0.5789	0.34151	0.224738	0.482793	0.25016	0.618605	0.362889	0.425883	0.227382	0.40869	0.162614	-1.21	-1.381	0.171	0.5001	0.744098	0.983187	FALSE
PDK1_Y136_A134T	DAKTIYDFTDT	PDK1_Y136	DAKAIYDFTDT	A	-2	T	3.29226	4.02699	3.1187	3.66071	3.52467	0.404009	4.59493	6.40861	11.0494	9.8008	7.96344	2.98125	1.81	2.91	-1.099	0.3018	0.010808	0.137973	FALSE
PDK3_Y337_Y334S	RLSARYFQGDL	PDK3_Y337	RLYARYFQGDL	Y	-3	S	0.261001	0.428386	0.493292	0.41298	0.398915	0.0983088	0.825614	0.61198	0.654561	0.309735	0.600472	0.21469	-1.364	-0.8218	-0.5423	0.3635	0.186348	0.71195	FALSE
PDLIM4_Y137_G138E	SLGSPYEQPPR	PDLIM4_Y137	SLGSPYGQPPR	G	1	E	0.453914	0.462815	0.53872	0.523495	0.494736	0.0426111	0.65623	0.311553	0.49913	0.743364	0.552569	0.189818	-1.019	-0.9301	-0.08915	0.2849	0.764913	0.985155	FALSE
PDLIM4_Y137_R142C	SLGSPYGQPPC	PDLIM4_Y137	SLGSPYGQPPR	R	5	C	0.396161	0.559823	0.429327	0.446018	0.457832	0.0710808	0.65623	0.311553	0.49913	0.743364	0.552569	0.189818	-1.139	-0.9301	-0.2092	0.2979	0.508714	0.934496	FALSE
PDLIM5_Y382_T381A	SNSAAYSGSVA	PDLIM5_Y382	SNSATYSGSVA	T	-1	A	0.481608	0.340762	0.389746	0.40318	0.403824	0.0583833	0.543488	0.528057	0.580886	0.590522	0.560738	0.0297697	-1.319	-0.8361	-0.4832	0.1097	0.004548	0.072391	FALSE
PDPK1_Y9_V12M	TTSQLYDAMPI	PDPK1_Y9	TTSQLYDAVPI	V	3	M	5.03862	7.93619	4.89311	6.7512	6.15478	1.4568	6.4019	8.67059	11.526	14.2699	10.2171	3.41984	2.592	3.289	-0.6972	0.3026	0.060748	0.414608	FALSE
PDPR_Y104_Y109H	QKMADYSNKLH	PDPR_Y104	QKMADYSNKLY	Y	5	H	0.271169	0.424846	0.417401	0.41298	0.381599	0.0737824	0.350925	0.733067	0.409812	0.564956	0.51469	0.171302	-1.414	-1.017	-0.3961	0.2846	0.213398	0.750993	FALSE
PDPR_Y109_Y109H	YSNKLHYQLEQ	PDPR_Y109	YSNKLYYQLEQ	Y	0	H	0.883386	0.623107	0.392737	0.371682	0.567728	0.239279	2.16325	2.23841	1.65707	2.24302	2.07544	0.2813	-0.9094	1.042	-1.952	0.3135	0.000794	0.021472	TRUE
PDPR_Y109_Y109H_YF	FSNKLHFQLEQ	PDPR_Y109_YF	FSNKLYFQLEQ	Y	0	H	0.664153	0.547653	0.363125	0.310519	0.471362	0.163885	0.944573	0.571181	0.68302	0.34634	0.636279	0.248685	-1.152	-0.7425	-0.4095	0.3953	0.340199	0.869864	FALSE
PDPR_Y110_Y109H	SNKLHYQLEQE	PDPR_Y110	SNKLYYQLEQE	Y	-1	H	0.95143	0.429729	0.425779	0.270314	0.519313	0.297489	1.78439	1.65235	1.21647	1.43789	1.52278	0.24917	-1.102	0.5917	-1.694	0.3964	0.005242	0.079856	FALSE
PDZD2_Y557_S552R	RASQEYHIVKK	PDZD2_Y557	SASQEYHIVKK	S	-5	R	0.372858	0.222538	0.558835	0	0.288558	0.236488	0.612552	0.472894	0.347109	0.255912	0.422117	0.155021	-1.477	-1.32	-0.1568	0.4557	0.744762	0.983187	FALSE
PEAK1_Y616_H611Q	QDEPTYARSSK	PEAK1_Y616	HDEPTYARSSK	H	-5	Q	0.745716	0.5498	0.534538	0.387842	0.554474	0.146923	0.506021	0.389442	0.68302	0.495576	0.518515	0.121661	-0.8891	-0.9765	0.08741	0.2544	0.742837	0.983187	FALSE
PEAK1_Y797_S792I	IVEELYAIPPD	PEAK1_Y797	SVEELYAIPPD	S	-5	I	2.74983	3.07902	3.86669	4.2083	3.47596	0.676711	2.23715	2.65869	3.23092	3.40778	2.88363	0.536618	1.777	1.508	0.2682	0.1988	0.225863	0.763641	FALSE
PEAR1_Y890_R885H	HLDRSYSYSYS	PEAR1_Y890	RLDRSYSYSYS	R	-5	H	0.350925	0.229083	0.647072	0.469493	0.424143	0.178104	0.305066	0.601865	0.34151	0.0874545	0.333974	0.210895	-1.339	-1.878	0.5387	0.6673	0.450297	0.90855	FALSE
PEAR1_Y890_R885H_YF	HLDRSYSFSFS	PEAR1_Y890_YF	RLDRSYSFSFS	R	-5	H	0.662858	0.389442	0.531238	0.660768	0.561076	0.129932	0.79543	0.778884	0.531238	0.702066	0.701904	0.12083	-0.866	-0.5284	-0.3376	0.2252	0.184435	0.71195	FALSE
PES1_Y265_T264S	AGEGSYALDSE	PES1_Y265	AGEGTYALDSE	T	-1	S	0.83893	1.03202	0.546416	1.36779	0.946289	0.344691	1.38945	1.23823	0.517773	0.791323	0.984194	0.401462	-0.157	-0.1261	-0.03088	0.4286	0.944911	0.994341	FALSE
PFAS_Y538_A535V	AGVIIYTSRFQ	PFAS_Y538	AGAIIYTSRFQ	A	-3	V	1.19551	0.655251	0.353022	0.392563	0.649087	0.388192	0.725001	0.638252	0.562487	0.393545	0.579822	0.14082	-0.8009	-0.8218	0.02096	0.4455	0.964008	0.994341	FALSE
PFKFB3_Y194_S197R	KRISCYEARYQ	PFKFB3_Y194	KRISCYEASYQ	S	3	R	0.416298	0.412128	0.828582	0.259974	0.479245	0.243983	0.448693	0.620467	0.406425	0.331749	0.451834	0.122378	-1.189	-1.184	-0.005612	0.3928	0.989064	0.994341	FALSE
PFKFB3_Y194_S197R_YF	KRISCYEARFQ	PFKFB3_Y194_YF	KRISCYEASFQ	S	3	R	0.515787	0.402423	0.34834	0.260177	0.381682	0.10691	0.635403	0.45166	0.38626	0.333232	0.451639	0.131737	-1.433	-1.19	-0.2434	0.287	0.428974	0.901286	FALSE
PFKM_Y103_R100Q	RLQAAYNLVKR	PFKM_Y103	RLRAAYNLVKR	R	-3	Q	0.614119	0.595617	0.68302	1.02927	0.730507	0.202696	0.745716	0.53292	0.597643	0.650443	0.631681	0.0899411	-0.4898	-0.6736	0.1838	0.2088	0.412667	0.893313	FALSE
PGAM2_Y92_E89A	LNARHYGGLTG	PGAM2_Y92	LNERHYGGLTG	E	-3	A	0.338962	0.354038	0.303565	0.20649	0.300764	0.066314	0.372858	0.584163	0.60023	0.563154	0.530101	0.105922	-1.764	-0.9409	-0.8227	0.2399	0.013974	0.165726	FALSE
PGAM2_Y92_G97D	LNERHYGGLTD	PGAM2_Y92	LNERHYGGLTG	G	5	D	1.64057	1.40199	0.298821	0.557523	0.974727	0.647255	0.372858	0.584163	0.60023	0.563154	0.530101	0.105922	-0.346	-0.9409	0.595	0.6007	0.360243	0.87112	FALSE
PGAM2_Y92_R90W	LNEWHYGGLTG	PGAM2_Y92	LNERHYGGLTG	R	-2	W	0.745716	1.36305	0.227673	0.309735	0.661543	0.520001	0.372858	0.584163	0.60023	0.563154	0.530101	0.105922	-0.9506	-0.9409	-0.009663	0.6121	0.987916	0.994341	FALSE
PGAM4_Y92_R90Q	LNEQHYGGLTG	PGAM4_Y92	LNERHYGGLTG	R	-2	Q	0.605894	0.924924	1.07332	1.22124	0.956344	0.263094	0.372858	0.584163	0.60023	0.563154	0.530101	0.105922	-0.1113	-0.9409	0.8297	0.2729	0.022802	0.229047	FALSE
PGK1_Y161_D164V	KLGDVYVNVAF	PGK1_Y161	KLGDVYVNDAF	D	3	V	0.987937	0.895432	0.425488	0.27216	0.645254	0.350008	0.847694	0.539227	0.407098	0.413527	0.551887	0.206373	-0.8218	-0.925	0.1032	0.5084	0.845854	0.994341	FALSE
PGK1_Y161_G158V	KLVDVYVNDAF	PGK1_Y161	KLGDVYVNDAF	G	-3	V	0.898155	0.727245	0.351513	0.320362	0.574319	0.284249	0.847694	0.539227	0.407098	0.413527	0.551887	0.206373	-0.9413	-0.925	-0.01628	0.4468	0.972121	0.994341	FALSE
PGM1_Y521_L516P	PYIDSYEKDVA	PGM1_Y521	LYIDSYEKDVA	L	-5	P	0.745716	0.556345	1.21968	0.21239	0.683532	0.420108	2.14393	0.292081	0.47286	0.171545	0.770105	0.924218	-0.8045	-1.075	0.2703	0.947	0.784927	0.986664	FALSE
PGM1_Y521_L516P_YF	PFIDSYEKDVA	PGM1_Y521_YF	LFIDSYEKDVA	L	-5	P	0.706468	0.655902	1.06471	0.196773	0.655963	0.356127	1.74	3.37516	0.34151	0.185841	1.41063	1.48448	-0.8412	-0.356	-0.4852	1.111	0.677548	0.971352	FALSE
PGM1_Y66_D62H	GHGRFYMKEAI	PGM1_Y66	GDGRFYMKEAI	D	-4	H	0.588363	0.443035	0.294405	0.30119	0.406748	0.139121	0.717034	0.464335	0.388292	0.229119	0.449695	0.203395	-1.359	-1.269	-0.08946	0.4165	0.837045	0.994341	FALSE
PGM1_Y66_K68M	GDGRFYMMEAI	PGM1_Y66	GDGRFYMKEAI	K	2	M	0.870002	0.4856	0.356522	0.326753	0.509719	0.249887	0.717034	0.464335	0.388292	0.229119	0.449695	0.203395	-1.086	-1.269	0.1831	0.4671	0.708534	0.97682	FALSE
PGM5_Y358_V357L	MKVPLYETPAG	PGM5_Y358	MKVPVYETPAG	V	-1	L	1.98447	2.34309	1.47653	1.48673	1.8227	0.420192	4.54782	5.28763	6.10103	9.14136	6.26946	2.01695	0.8379	2.597	-1.759	0.2714	0.00064	0.018591	TRUE
PHACTR1_Y525_R521C	ICFSDYVEVAD	PHACTR1_Y525	IRFSDYVEVAD	R	-4	C	0.83893	0.713977	0.366499	0.30218	0.555396	0.261623	0.686059	0.560796	0.42763	0.478338	0.538206	0.112815	-0.9785	-0.9169	-0.06164	0.3885	0.87915	0.994341	FALSE
PHEX_Y250_F252S	YRDALYKSMVD	PHEX_Y250	YRDALYKFMVD	F	2	S	0.69245	0.667615	0.382491	0.237876	0.495108	0.221776	0.963216	0.681523	0.429873	0.363884	0.609624	0.272577	-1.143	-0.8209	-0.3219	0.486	0.532374	0.941565	FALSE
PHEX_Y250_M253I	YRDALYKFIVD	PHEX_Y250	YRDALYKFMVD	M	3	I	0.863939	0.845374	0.457098	0.325936	0.623087	0.272808	0.963216	0.681523	0.429873	0.363884	0.609624	0.272577	-0.8	-0.8209	0.0209	0.4707	0.966022	0.994341	FALSE
PHEX_Y250_F252S_YF	FRDALYKSMVD	PHEX_Y250_YF	FRDALYKFMVD	F	2	S	0.648063	0.482166	0.319578	0.225055	0.418715	0.186153	0.596573	0.63509	0.518437	0.349291	0.524848	0.1267	-1.369	-0.9664	-0.4025	0.3864	0.337671	0.869864	FALSE
PHEX_Y250_M253I_YF	FRDALYKFIVD	PHEX_Y250_YF	FRDALYKFMVD	M	3	I	0.837496	0.419399	0.51744	0.259051	0.508346	0.243914	0.596573	0.63509	0.518437	0.349291	0.524848	0.1267	-1.102	-0.9664	-0.1358	0.4009	0.746342	0.98346	FALSE
PHIP_Y16_F17S	LRSELYSLIAR	PHIP_Y16	LRSELYFLIAR	F	1	S	2.29041	2.00284	1.28066	0.929204	1.62578	0.629348	0.745716	0.292081	0.975743	1.06195	0.768872	0.344749	0.6122	-0.5369	1.149	0.5213	0.06969	0.449861	FALSE
PIGA_Y82_R77L	LKGIRYLTSGL	PIGA_Y82	RKGIRYLTSGL	R	-5	L	1.57429	1.38468	0.68302	0.545133	1.04678	0.508728	0.453914	0.203187	0.409812	0.669027	0.433985	0.191045	-0.07527	-1.326	1.251	0.5192	0.052606	0.393824	FALSE
PIGB_Y402_H407R	LFLALYTGLVR	PIGB_Y402	LFLALYTGLVH	H	5	R	0.898453	0.65689	0.95992	0.763454	0.819679	0.136057	1.27837	1.55777	1.57095	1.26372	1.4177	0.169535	-0.3023	0.4958	-0.7981	0.1503	0.001811	0.037086	FALSE
PIGN_Y227_H229D	PSSRDYKDNIK	PIGN_Y227	PSSRDYKHNIK	H	2	D	0.410144	0.350498	0.585446	0.637169	0.495814	0.1372	0.474546	0.637268	0.369969	0.340708	0.455623	0.134034	-1.055	-1.178	0.1231	0.289	0.685034	0.973649	FALSE
PIK3AP1_Y553_E551K	PDNKPYIFKVF	PIK3AP1_Y553	PDNEPYIFKVF	E	-2	K	1.24286	0.605798	0.5254	0.285909	0.664992	0.408503	0.944573	0.363479	0.68302	1.39381	0.84622	0.435583	-0.7861	-0.4033	-0.3828	0.5982	0.545932	0.943655	FALSE
PIK3C3_Y310_D314Y	TKQLTYEEQYL	PIK3C3_Y310	TKQLTYEEQDL	D	4	Y	0.691482	0.354038	0.412658	0.340708	0.449722	0.164176	0.812952	0.497975	0.540063	0.265075	0.529016	0.224626	-1.215	-1.027	-0.1879	0.4087	0.66181	0.970127	FALSE
PIK3C3_Y310_D314Y_YF	TKQLTYEEQFL	PIK3C3_Y310	TKQLTYEEQDL	D	4	F	0.640024	0.58263	0.40404	0.408326	0.508755	0.120748	0.812952	0.497975	0.540063	0.265075	0.529016	0.224626	-1.006	-1.027	0.02154	0.3758	0.956157	0.994341	FALSE
PIK3CA_Y355_V356I	DIDKIYIRTGI	PIK3CA_Y355	DIDKIYVRTGI	V	1	I	0.878287	0.398096	0.431631	0.20649	0.478626	0.284301	0.684841	0.445076	0.463266	0.239169	0.458088	0.182152	-1.251	-1.222	-0.029	0.53	0.958133	0.994341	FALSE
PIK3CA_Y361_E365K	VRTGIYHGGKP	PIK3CA_Y361	VRTGIYHGGEP	E	4	K	0.290001	0.360594	0.227673	0.357916	0.309046	0.0633238	0.702694	0.689012	0.486393	0.394208	0.568077	0.15237	-1.719	-0.8573	-0.8614	0.2562	0.015186	0.17586	FALSE
PIK3CA_Y361_G364R	VRTGIYHGREP	PIK3CA_Y361	VRTGIYHGGEP	G	3	R	0.444813	0.334783	0.401362	0.245233	0.356548	0.086917	0.702694	0.689012	0.486393	0.394208	0.568077	0.15237	-1.523	-0.8573	-0.6658	0.2767	0.052847	0.393824	FALSE
PIK3CA_Y361_V356I	IRTGIYHGGEP	PIK3CA_Y361	VRTGIYHGGEP	V	-5	I	0.565174	0.475529	0.481	0.680544	0.550562	0.0958778	0.702694	0.689012	0.486393	0.394208	0.568077	0.15237	-0.8767	-0.8573	-0.01939	0.2362	0.937248	0.994341	FALSE
PIK3R1_Y452_E451K	KKLHKYNTQFQ	PIK3R1_Y452	KKLHEYNTQFQ	E	-1	K	0.337477	0.250152	0.493007	0.340941	0.355394	0.100901	0.549475	0.307454	0.32785	0.376638	0.390354	0.10998	-1.535	-1.396	-0.139	0.2744	0.630611	0.965439	FALSE
PIK3R1_Y463_D464H	EKSREYHRLYE	PIK3R1_Y463	EKSREYDRLYE	D	1	H	0.462134	0.526569	0.520396	0.483776	0.498219	0.0305849	0.788946	0.519256	1.19274	0.332849	0.708447	0.373222	-1.007	-0.6551	-0.3521	0.3981	0.410433	0.893155	FALSE
PIK3R1_Y463_K459E	EESREYDRLYE	PIK3R1_Y463	EKSREYDRLYE	K	-4	E	0.83977	0.631527	0.533235	0.997672	0.750551	0.208504	0.788946	0.519256	1.19274	0.332849	0.708447	0.373222	-0.4564	-0.6551	0.1987	0.4445	0.670561	0.971246	FALSE
PIK3R1_Y463_D464H_YF	EKSREYHRLFE	PIK3R1_Y463_YF	EKSREYDRLFE	D	1	H	0.460589	0.343625	0.314549	0.312995	0.35794	0.069868	0.402038	0.406374	0.488899	0.492967	0.44757	0.0501307	-1.501	-1.167	-0.3344	0.1542	0.073275	0.461282	FALSE
PIK3R1_Y463_K459E_YF	EESREYDRLFE	PIK3R1_Y463_YF	EKSREYDRLFE	K	-4	E	0.468736	0.437658	0.768398	0.295656	0.492612	0.198695	0.402038	0.406374	0.488899	0.492967	0.44757	0.0501307	-1.106	-1.167	0.0608	0.2942	0.843108	0.994341	FALSE
PIK3R1_Y467_D464H	EYHRLYEEYTR	PIK3R1_Y467	EYDRLYEEYTR	D	-3	H	4.51389	6.69289	5.12504	5.661	5.4982	0.924102	5.84854	7.7332	8.72558	8.89249	7.79995	1.39796	2.444	2.944	-0.5003	0.1839	0.0346	0.302389	FALSE
PIK3R1_Y467_D464H_YF	EFHRLYEEFTR	PIK3R1_Y467_YF	EFDRLYEEFTR	D	-3	H	5.12548	7.17451	7.76366	8.77169	7.20884	1.53752	4.94884	8.17828	8.3426	8.41594	7.47142	1.68465	2.823	2.868	-0.04559	0.2502	0.86144	0.994341	FALSE
PIP4K2A_Y246_N251S	EGQKIYIDDNS	PIP4K2A_Y246	EGQKIYIDDNN	N	5	S	0.708053	0.637268	0.292723	0.483776	0.530455	0.18407	0.8813	0.550726	0.455347	0.384723	0.568024	0.219649	-0.992	-0.889	-0.103	0.3844	0.797644	0.988281	FALSE
PITPNA_Y140_V136M	HMEAVYIDIAD	PITPNA_Y140	HVEAVYIDIAD	V	-4	M	6.60491	5.11838	1.99652	1.71545	3.85882	2.39372	1.41081	1.57882	0.869299	0.698311	1.13931	0.422006	1.714	0.1088	1.605	0.5599	0.028552	0.265822	FALSE
PKD1L2_Y406_N407S	KGSLPYSLILD	PKD1L2_Y406	KGSLPYNLILD	N	1	S	0.946318	0.89731	0.56758	0.523495	0.733676	0.218904	0.601025	0.470818	0.442928	0.238777	0.438387	0.149853	-0.4967	-1.266	0.7689	0.359	0.075983	0.468695	FALSE
PKHD1_Y255_F253L	QDLLLYQTHSE	PKHD1_Y255	QDLFLYQTHSE	F	-2	L	1.29257	1.35007	1.23797	0.743364	1.15599	0.278868	0.441906	0.519256	0.990379	0.40885	0.590098	0.270836	0.1708	-0.857	1.028	0.353	0.026919	0.254623	FALSE
PKHD1_Y255_Y255C	QDLFLCQTHSE	PKHD1_Y255	QDLFLYQTHSE	Y	0	C	#DIV/0!	#DIV/0!	#DIV/0!	#DIV/0!	#DIV/0!	#DIV/0!	0.441906	0.519256	0.990379	0.40885	0.590098	0.270836		-0.857					#DIV/0!
PKHD1_Y452_E457D	LGGAMYYLEAD	PKHD1_Y452	LGGAMYYLEAE	E	5	D	1.84034	1.98651	1.61254	1.35818	1.69939	0.274637	2.7698	4.33949	1.15588	1.887	2.53804	1.3703	0.7503	1.178	-0.4278	0.4232	0.351057	0.87112	FALSE
PKHD1_Y452_E457D_YF	LGGAMYFLEAD	PKHD1_Y452_YF	LGGAMYFLEAE	E	5	D	1.00423	1.02813	0.436815	0.397613	0.716696	0.34632	1.78972	1.55777	0.872748	0.289086	1.12733	0.681053	-0.6198	-0.1269	-0.4929	0.7046	0.510349	0.93528	FALSE
PKHD1_Y828_N830S	DFTSRYLSASD	PKHD1_Y828	DFTSRYLNASD	N	2	S	0.883511	0.482569	0.32785	0.168496	0.465606	0.306694	0.915197	0.424846	0.274778	0.256332	0.467788	0.307671	-1.352	-1.298	-0.05439	0.6552	0.936538	0.994341	FALSE
PKLR_Y218_G222A	VGGRIYIDDAL	PKLR_Y218	VGGRIYIDDGL	G	4	A	0.689587	0.536006	0.344117	0.278052	0.46194	0.187088	0.457372	0.706188	0.336561	0.333975	0.458524	0.174858	-1.205	-1.196	-0.009448	0.3916	0.981532	0.994341	FALSE
PKLR_Y218_I219T	VGGRIYTDDGL	PKLR_Y218	VGGRIYIDDGL	I	1	T	0.725561	0.46312	0.317363	0.202736	0.427195	0.225653	0.457372	0.706188	0.336561	0.333975	0.458524	0.174858	-1.383	-1.196	-0.187	0.467	0.70276	0.976196	FALSE
PKLR_Y38_G37E	GGPAEYLRRAS	PKLR_Y38	GGPAGYLRRAS	G	-1	E	0.557144	0.519256	0.309636	0.320472	0.426627	0.129834	0.554626	0.350498	1.1135	0.524727	0.635837	0.330916	-1.281	-0.7846	-0.4961	0.4124	0.274311	0.813145	FALSE
PKLR_Y38_R40W	GGPAGYLWRAS	PKLR_Y38	GGPAGYLRRAS	R	2	W	0.524572	0.370641	0.310107	0.32896	0.38357	0.0973447	0.554626	0.350498	1.1135	0.524727	0.635837	0.330916	-1.414	-0.7846	-0.6294	0.3856	0.153722	0.661761	FALSE
PKLR_Y564_N566K	RPGSGYTKIMR	PKLR_Y564	RPGSGYTNIMR	N	2	K	0.331429	0.375018	0.36778	0.543227	0.404364	0.0945199	1.79524	0.634646	0.640332	0.603983	0.918551	0.584679	-1.333	-0.2956	-1.037	0.4111	0.04507	0.356076	FALSE
PKLR_Y564_R559G	GPGSGYTNIMR	PKLR_Y564	RPGSGYTNIMR	R	-5	G	0.342626	0.505222	0.2886	0.429266	0.391429	0.0954567	1.79524	0.634646	0.640332	0.603983	0.918551	0.584679	-1.386	-0.2956	-1.09	0.4199	0.040848	0.334214	FALSE
PKLR_Y564_R569Q	RPGSGYTNIMQ	PKLR_Y564	RPGSGYTNIMR	R	5	Q	0.389069	0.778884	0.379456	0.330384	0.469448	0.207885	1.79524	0.634646	0.640332	0.603983	0.918551	0.584679	-1.18	-0.2956	-0.884	0.4711	0.109685	0.573878	FALSE
PKMYT1_Y136_R140C	EDGRLYAVKCS	PKMYT1_Y136	EDGRLYAVKRS	R	4	C	0.763159	0.610353	0.542513	0.44177	0.589449	0.134937	0.697605	0.452255	0.484231	0.310659	0.486188	0.159857	-0.7908	-1.099	0.3085	0.2903	0.32887	0.861972	FALSE
PKP1_Y120_R116H	RHFSSYSQMEN	PKP1_Y120	RRFSSYSQMEN	R	-4	H	0.798981	0.61198	0.588811	0.205066	0.551209	0.249208	2.48572	1.55777	0.398429	1.48673	1.48216	0.853882	-1.021	0.2994	-1.32	0.7139	0.11395	0.583445	FALSE
PKP1_Y160_C161Y	SEPDLYYDPRG	PKP1_Y160	SEPDLYCDPRG	C	1	Y	3.45929	4.4894	6.93369	6.74659	5.40724	1.70888	1.94491	2.01562	1.77585	2.08142	1.95445	0.131468	2.376	0.9643	1.412	0.2472	0.001248	0.029405	TRUE
PKP1_Y160_C161Y_YF	SEPDLYFDPRG	PKP1_Y160	SEPDLYCDPRG	C	1	F	3.82615	4.70242	4.8811	4.95334	4.59075	0.520531	1.94491	2.01562	1.77585	2.08142	1.95445	0.131468	2.191	0.9643	1.227	0.0997	1.8e-05	0.002003	TRUE
PKP2_Y108_K112N	PVPKTYDMLNA	PKP2_Y108	PVPKTYDMLKA	K	4	N	0.497144	0.432713	1.13837	0.594691	0.665729	0.322051	0.941957	1.06584	0.539227	0.508617	0.76391	0.281969	-0.6949	-0.4652	-0.2297	0.4121	0.597407	0.958661	FALSE
PKP2_Y166_S169G	YTHSDYQYGQR	PKP2_Y166	YTHSDYQYSQR	S	3	G	0.426123	0.556345	0.390297	0.530974	0.475935	0.0802292	0.488572	0.389442	0.355171	0.380602	0.403447	0.0585804	-1.087	-1.32	0.2334	0.1585	0.19116	0.716955	FALSE
PKP2_Y166_S169G_YF	FTHSDYQFGQR	PKP2_Y166_YF	FTHSDYQFSQR	S	3	G	0.448877	0.393223	0.485995	0.443159	0.442814	0.038126	0.638001	0.597144	0.81437	0.47175	0.630316	0.141632	-1.179	-0.6931	-0.4862	0.1738	0.031266	0.281728	FALSE
PKP2_Y168_S169G	HSDYQYGQRSQ	PKP2_Y168	HSDYQYSQRSQ	S	1	G	0.921178	0.733067	0.354159	0.302852	0.577814	0.29868	0.414287	0.317323	0.417401	0.41298	0.390498	0.0488183	-0.9468	-1.366	0.4191	0.4035	0.338991	0.869864	FALSE
PKP2_Y168_S169G_YF	HSDFQYGQRSQ	PKP2_Y168_YF	HSDFQYSQRSQ	S	1	G	1.305	0.662051	0.540724	0.557523	0.766325	0.363107	0.8813	0.566461	1.11767	0.810942	0.844093	0.226868	-0.4852	-0.286	-0.1992	0.3597	0.599735	0.958661	FALSE
PKP2_Y194_A195V	LVPPRYVRSEI	PKP2_Y194	LVPPRYARSEI	A	1	V	0.820287	0.116833	0.34151	0.446018	0.431162	0.29353	0.894859	1.09044	0.455347	0.082596	0.63081	0.451776	-1.525	-1.192	-0.3325	1.03	0.757766	0.985155	FALSE
PKP2_Y616_S615F	LHNLFYQLEAE	PKP2_Y616	LHNLSYQLEAE	S	-1	F	8.20287	9.81393	8.48897	7.85841	8.59105	0.855044	0.610131	0.354038	0.34151	0.265487	0.392792	0.150083	3.098	-1.419	4.516	0.2621	2e-06	0.001117	TRUE
PKP2_Y626_Y631C	ELPEKYSQNIC	PKP2_Y626	ELPEKYSQNIY	Y	5	C	0.612223	0.456753	0.472088	0.448205	0.497317	0.0772388	1.41973	0.868755	0.398429	0.361357	0.762067	0.495547	-1.02	-0.6234	-0.3964	0.4825	0.442789	0.907735	FALSE
PKP2_Y631_Y631C	YSQNICIQNRN	PKP2_Y631	YSQNIYIQNRN	Y	0	C	0.611655	0.385066	0.344891	0.316482	0.414523	0.134399	0.552023	0.536115	0.382792	0.302247	0.443294	0.121096	-1.32	-1.217	-0.1034	0.2967	0.739436	0.983187	FALSE
PKP2_Y631_Y631C_YF	FSQNICIQNRN	PKP2_Y631_YF	FSQNIYIQNRN	Y	0	C	0.49963	0.490697	0.292723	0.253234	0.384071	0.129339	0.702486	0.474103	0.30248	0.307965	0.446759	0.18817	-1.446	-1.253	-0.1929	0.3843	0.633622	0.965439	FALSE
PKP2_Y659_K654Q	QVKEQYQDVPM	PKP2_Y659	KVKEQYQDVPM	K	-5	Q	1.20462	0.659055	0.503278	0.234746	0.650424	0.408919	0.553273	0.345473	0.497705	0.386088	0.445635	0.0963942	-0.8536	-1.192	0.3381	0.514	0.535025	0.941565	FALSE
PLA2G2D_Y126_R121C	CNLDTYQKRLR	PLA2G2D_Y126	RNLDTYQKRLR	R	-5	C	0.469362	0.613944	0.416476	0.353551	0.463333	0.111007	0.778138	0.169323	0.364277	0.495576	0.451828	0.255517	-1.14	-1.348	0.2088	0.4923	0.68632	0.973649	FALSE
PLA2G2D_Y126_R121L	LNLDTYQKRLR	PLA2G2D_Y126	RNLDTYQKRLR	R	-5	L	0.69245	0.61198	0.720966	0.660768	0.671541	0.0467033	0.778138	0.169323	0.364277	0.495576	0.451828	0.255517	-0.5771	-1.348	0.7713	0.4656	0.148688	0.65928	FALSE
PLA2G2D_Y82_S80G	QGCGIYKDYYR	PLA2G2D_Y82	QGCSIYKDYYR	S	-2	G	4.16031	6.92797	5.36171	6.39293	5.71073	1.22102	4.41693	5.81167	1.94661	2.08142	3.56416	1.87914	2.487	1.675	0.8119	0.4257	0.105125	0.560611	FALSE
PLA2G2D_Y82_S80G_YF	QGCGIYKDFFR	PLA2G2D_Y82_YF	QGCSIYKDFFR	S	-2	G	4.92172	6.23107	6.54262	5.82954	5.88124	0.703122	2.93315	3.06361	3.3468	3.41947	3.19076	0.230354	2.548	1.671	0.8769	0.1038	0.00015	0.007022	FALSE
PLA2G2D_Y85_S80G	GIYKDYYRYNF	PLA2G2D_Y85	SIYKDYYRYNF	S	-5	G	4.2599	5.45219	4.67123	5.59659	4.99498	0.63669	4.48168	5.64498	3.60042	3.63614	4.3408	0.960111	2.312	2.093	0.2186	0.1794	0.268637	0.811192	FALSE
PLA2G2D_Y85_S80G_YF	GIFKDYFRFNF	PLA2G2D_Y85_YF	SIFKDYFRFNF	S	-5	G	0.737697	0.519256	0.44633	0.301761	0.501261	0.181699	0.612552	0.542437	0.414691	0.411505	0.495296	0.0991454	-1.069	-1.035	-0.03406	0.3031	0.914205	0.994341	FALSE
PLA2G6_Y541_K545T	YMRGMYFRMTD	PLA2G6_Y541	YMRGMYFRMKD	K	4	T	0.745716	0.428386	0.311714	0.249451	0.433817	0.220764	0.563834	0.417938	0.34151	0.340708	0.415997	0.105002	-1.333	-1.297	-0.03563	0.3833	0.928967	0.994341	FALSE
PLA2G6_Y541_K545T_YF	FMRGMYFRMTD	PLA2G6_Y541_YF	FMRGMYFRMKD	K	4	T	0.629198	0.352932	0.478652	0.275103	0.433971	0.154829	0.69245	0.634234	0.30248	0.191151	0.455079	0.24589	-1.274	-1.325	0.05089	0.5144	0.924414	0.994341	FALSE
PLAUR_Y217_K220R	NGRQCYSCRGN	PLAUR_Y217	NGRQCYSCKGN	K	3	R	0.331429	0.326939	0.322654	0.214344	0.298841	0.0564454	0.279072	0.329711	0.401215	0.285909	0.323977	0.0561671	-1.765	-1.641	-0.1235	0.1943	0.548326	0.944051	FALSE
PLBD1_Y375_V377A	DKGTLYIAEQI	PLBD1_Y375	DKGTLYIVEQI	V	2	A	0.646886	0.506744	0.396592	0.287754	0.459494	0.153623	0.648448	0.435401	0.632157	0.25306	0.492267	0.186562	-1.185	-1.117	-0.06796	0.4035	0.871783	0.994341	FALSE
PLCD1_Y258_R257H	SLIEHYEPSET	PLCD1_Y258	SLIERYEPSET	R	-1	H	0.745716	0.337698	0.631095	0.339078	0.513397	0.20743	0.674695	0.605798	0.380416	0.348158	0.502267	0.162324	-1.053	-1.052	-0.00164	0.3818	0.996712	0.994341	FALSE
PLCG1_Y210_T209N	SGDINYGQFAQ	PLCG1_Y210	SGDITYGQFAQ	T	-1	N	0.713983	0.563448	0.449355	0.489055	0.55396	0.116694	5.52464	7.96119	9.1565	11.4522	8.52363	2.46896	-0.8749	3.043	-3.918	0.2646	6e-06	0.001602	TRUE
PLCG1_Y991_A995P	TKAEKYVNKPK	PLCG1_Y991	TKAEKYVNKAK	A	4	P	0.394791	0.240538	0.700995	0.254309	0.397658	0.213898	0.239011	0.219685	0.536659	0.185841	0.295299	0.1624	-1.471	-1.894	0.4232	0.4936	0.424173	0.898288	FALSE
PLCG2_Y242_H244R	DASAVYLRDFQ	PLCG2_Y242	DASAVYLHDFQ	H	2	R	0.656485	0.525913	0.68302	0.382507	0.561981	0.137953	0.970838	0.529053	0.254994	0.376638	0.532881	0.312758	-0.8677	-1.085	0.2177	0.4515	0.646796	0.968398	FALSE
PLD2_Y169_R172C	KYLENYLNCLL	PLD2_Y169	KYLENYLNRLL	R	3	C	0.596573	0.439007	0.483269	0.385708	0.476139	0.0896507	0.470271	0.498205	0.449194	0.381727	0.449849	0.0496533	-1.089	-1.159	0.07029	0.1562	0.668468	0.971246	FALSE
PLD2_Y169_R172C_YF	KFLENYLNCLL	PLD2_Y169_YF	KFLENYLNRLL	R	3	C	0.663869	0.560416	0.378541	0.385116	0.496986	0.139544	0.620199	0.362451	0.28794	0.211348	0.370485	0.177539	-1.051	-1.548	0.4968	0.3846	0.243982	0.781336	FALSE
PLD2_Y573_T577I	TTKAKYKTPIY	PLD2_Y573	TTKAKYKTPTY	T	4	I	0.901073	0.74643	0.811087	0.627213	0.771451	0.115186	0.471556	0.297808	0.394871	0.406527	0.392691	0.0716903	-0.3868	-1.368	0.981	0.1771	0.001459	0.032413	FALSE
PLD2_Y573_T577I_YF	TTKAKYKTPIF	PLD2_Y573_YF	TTKAKYKTPTF	T	4	I	0.510227	0.491927	0.718969	0.273871	0.498748	0.181884	0.318293	0.26596	0.407185	0.3145	0.326485	0.0588402	-1.085	-1.632	0.5472	0.3154	0.133444	0.634811	FALSE
PLD2_Y578_T577I	YKTPIYPYLLP	PLD2_Y578	YKTPTYPYLLP	T	-1	I	1.19847	1.00142	0.360841	0.589081	0.787454	0.381256	0.608748	0.476868	0.623106	0.391244	0.524991	0.110824	-0.4927	-0.9552	0.4625	0.4229	0.31606	0.847322	FALSE
PLD2_Y578_T577I_YF	FKTPIYPFLLP	PLD2_Y578_YF	FKTPTYPFLLP	T	-1	I	0.534664	0.338006	0.508632	0.442855	0.456039	0.0876613	0.414287	0.363479	0.49241	0.380326	0.412625	0.0572334	-1.155	-1.287	0.1324	0.177	0.482816	0.9237	FALSE
PLD2_Y580_T577I	TPIYPYLLPKS	PLD2_Y580	TPTYPYLLPKS	T	-3	I	0.643563	0.490803	0.350497	0.254309	0.434793	0.169708	0.565715	0.322297	0.390297	0.530974	0.452321	0.115178	-1.288	-1.182	-0.1061	0.348	0.770693	0.985155	FALSE
PLD2_Y580_T577I_YF	TPIFPYLLPKS	PLD2_Y580_YF	TPTFPYLLPKS	T	-3	I	1.54115	0.259628	0.455347	0.941594	0.799429	0.571586	0.637641	0.462815	0.34151	0.563154	0.50128	0.12836	-0.6358	-1.035	0.399	0.5997	0.530607	0.941565	FALSE
PLEKHA2_Y185_I186N	RRSQSYNPTSG	PLEKHA2_Y185	RRSQSYIPTSG	I	1	N	0.538572	0.908698	1.02453	1.11505	0.896711	0.253255	0.497144	0.713977	0.807206	0.810942	0.707317	0.14712	-0.2097	-0.5264	0.3167	0.2883	0.314108	0.84714	FALSE
PLEKHA7_Y243_A248V	MRALIYNSSTV	PLEKHA7_Y243	MRALIYNSSTA	A	5	V	0.83654	0.763905	0.566682	0.690266	0.714348	0.115141	0.823838	0.563763	0.527481	0.574083	0.622291	0.135843	-0.5	-0.7075	0.2074	0.1886	0.313587	0.84714	FALSE
PLEKHA7_Y243_L241I	MRAIIYNSSTA	PLEKHA7_Y243	MRALIYNSSTA	L	-2	I	0.617879	0.54151	0.388711	0.489532	0.509408	0.096193	0.823838	0.563763	0.527481	0.574083	0.622291	0.135843	-0.9933	-0.7075	-0.2859	0.2024	0.207566	0.742587	FALSE
PLEKHG2_Y489_P484L	LVKDPYVMFPQ	PLEKHG2_Y489	PVKDPYVMFPQ	P	-5	L	6.28532	7.34376	1.72764	1.924	4.32018	2.91357	2.4666	1.97717	1.0473	0.991151	1.62055	0.722895	1.815	0.585	1.23	0.6415	0.103559	0.55716	FALSE
PLK1_Y462_L463H	DGTESYHTVSS	PLK1_Y462	DGTESYLTVSS	L	1	H	0.516265	0.549213	0.389163	0.2766	0.43281	0.124928	0.662858	0.481393	0.348675	0.317099	0.452506	0.157267	-1.259	-1.206	-0.05227	0.3309	0.879662	0.994341	FALSE
PLK3_Y615_S618P	RSACTYLAPHL	PLK3_Y615	RSACTYLASHL	S	3	P	1.32932	0.880477	1.4367	0.743364	1.09746	0.337297	0.614119	0.503984	0.381688	0.371682	0.467868	0.114561	0.08049	-1.127	1.208	0.2874	0.005665	0.085124	FALSE
PLOD1_Y675_G678R	RVGVDYEGRGC	PLOD1_Y675	RVGVDYEGGGC	G	3	R	0.894859	0.571181	0.44659	0.257318	0.542487	0.268022	#DIV/0!	#DIV/0!	0.455347	0.247788	#DIV/0!	#DIV/0!	-1.022	-1.574	0.5515	0.6231	0.426081	0.89967	#DIV/0!
PLP1_Y207_D203E	AEARMYGVLPW	PLP1_Y207	ADARMYGVLPW	D	-4	E	5.97341	7.97352	6.88042	7.77799	7.15134	0.918254	6.92894	9.30604	9.80302	12.2899	9.58197	2.1982	2.829	3.231	-0.4019	0.1951	0.084983	0.497505	FALSE
PLP1_Y207_D203G	AGARMYGVLPW	PLP1_Y207	ADARMYGVLPW	D	-4	G	4.33539	6.06307	3.33921	5.44583	4.79587	1.20584	6.92894	9.30604	9.80302	12.2899	9.58197	2.1982	2.225	3.231	-1.006	0.2556	0.007668	0.104881	FALSE
PLP1_Y207_D203H	AHARMYGVLPW	PLP1_Y207	ADARMYGVLPW	D	-4	H	2.50145	2.7606	1.61104	2.53713	2.35256	0.507474	6.92894	9.30604	9.80302	12.2899	9.58197	2.1982	1.205	3.231	-2.026	0.2441	0.000166	0.007428	TRUE
PLP1_Y207_D203N	ANARMYGVLPW	PLP1_Y207	ADARMYGVLPW	D	-4	N	4.39144	5.94836	3.97631	5.62494	4.98526	0.949977	6.92894	9.30604	9.80302	12.2899	9.58197	2.1982	2.298	3.231	-0.9332	0.22	0.005424	0.081947	FALSE
PLP1_Y207_D203V	AVARMYGVLPW	PLP1_Y207	ADARMYGVLPW	D	-4	V	2.97501	3.68125	1.22838	1.96502	2.46241	1.08299	6.92894	9.30604	9.80302	12.2899	9.58197	2.1982	1.181	3.231	-2.05	0.3888	0.00188	0.037557	TRUE
PLP1_Y207_L210H	ADARMYGVHPW	PLP1_Y207	ADARMYGVLPW	L	3	H	4.29241	5.11657	3.79509	6.0202	4.80607	0.97578	6.92894	9.30604	9.80302	12.2899	9.58197	2.1982	2.243	3.231	-0.9881	0.2239	0.004503	0.072391	FALSE
PLP1_Y207_P211L	ADARMYGVLLW	PLP1_Y207	ADARMYGVLPW	P	4	L	3.38717	4.46685	3.01546	3.47957	3.58726	0.619749	6.92894	9.30604	9.80302	12.2899	9.58197	2.1982	1.828	3.231	-1.403	0.2077	0.000513	0.015993	TRUE
PLP1_Y207_R205G	ADAGMYGVLPW	PLP1_Y207	ADARMYGVLPW	R	-2	G	5.11448	9.1923	11.4192	12.8637	9.64743	3.37828	6.92894	9.30604	9.80302	12.2899	9.58197	2.1982	3.188	3.231	-0.04245	0.3409	0.904988	0.994341	FALSE
PLP1_Y207_V209D	ADARMYGDLPW	PLP1_Y207	ADARMYGVLPW	V	2	D	3.8951	4.6733	2.34757	3.26529	3.54531	0.984499	6.92894	9.30604	9.80302	12.2899	9.58197	2.1982	1.781	3.231	-1.45	0.2714	0.001759	0.036753	TRUE
PLP1_Y207_W212R	ADARMYGVLPR	PLP1_Y207	ADARMYGVLPW	W	5	R	0.695254	0.562202	0.458466	0.427689	0.535902	0.120818	6.92894	9.30604	9.80302	12.2899	9.58197	2.1982	-0.9264	3.231	-4.157	0.2321	2e-06	0.001013	TRUE
PLP1_Y207_Y207C	ADARMCGVLPW	PLP1_Y207	ADARMYGVLPW	Y	0	C	0.51268	0.376165	0.455347	0.399214	0.435851	0.0610666	6.92894	9.30604	9.80302	12.2899	9.58197	2.1982	-1.209	3.231	-4.439	0.1972	<0.000001	0.000933	TRUE
PLP1_Y50_F51S	KLIETYSSKNY	PLP1_Y50	KLIETYFSKNY	F	1	S	0.51703	0.46733	0.427916	0.30451	0.429197	0.0907691	0.380467	0.373546	0.352072	0.314205	0.355073	0.0298066	-1.247	-1.498	0.2505	0.177	0.206816	0.742034	FALSE
PLP1_Y50_L46P	KPIETYFSKNY	PLP1_Y50	KLIETYFSKNY	L	-4	P	0.724256	0.341812	0.385508	0.342038	0.448404	0.185046	0.380467	0.373546	0.352072	0.314205	0.355073	0.0298066	-1.234	-1.498	0.2635	0.2669	0.361592	0.87112	FALSE
PLP1_Y50_L46R	KRIETYFSKNY	PLP1_Y50	KLIETYFSKNY	L	-4	R	0.523588	0.33144	0.370235	0.270946	0.374052	0.107738	0.380467	0.373546	0.352072	0.314205	0.355073	0.0298066	-1.461	-1.498	0.03675	0.2085	0.865925	0.994341	FALSE
PLP1_Y50_Y50C	KLIETCFSKNY	PLP1_Y50	KLIETYFSKNY	Y	0	C	0.546633	0.437021	0.514947	0.326924	0.456381	0.0978252	0.380467	0.373546	0.352072	0.314205	0.355073	0.0298066	-1.159	-1.498	0.3388	0.1773	0.104595	0.559529	FALSE
PLP1_Y50_F51S_YF	KLIETYSSKNF	PLP1_Y50_YF	KLIETYFSKNF	F	1	S	0.423493	0.442329	0.384199	0.766594	0.504154	0.176628	0.554337	0.358424	0.471777	0.513457	0.474499	0.0844051	-1.045	-1.094	0.04925	0.2631	0.857708	0.994341	FALSE
PLP1_Y50_L46P_YF	KPIETYFSKNF	PLP1_Y50_YF	KLIETYFSKNF	L	-4	P	0.572796	0.581341	0.430396	0.590618	0.543788	0.0759438	0.554337	0.358424	0.471777	0.513457	0.474499	0.0844051	-0.8906	-1.094	0.2036	0.1752	0.289157	0.826365	FALSE
PLP1_Y50_L46R_YF	KRIETYFSKNF	PLP1_Y50_YF	KLIETYFSKNF	L	-4	R	0.618785	0.604878	0.478753	0.291788	0.498551	0.151553	0.554337	0.358424	0.471777	0.513457	0.474499	0.0844051	-1.064	-1.094	0.02987	0.2868	0.920427	0.994341	FALSE
PLP1_Y50_Y50C_YF	KLIETCFSKNF	PLP1_Y50_YF	KLIETYFSKNF	Y	0	C	0.556127	0.403963	0.442654	0.248651	0.412849	0.127092	0.554337	0.358424	0.471777	0.513457	0.474499	0.0844051	-1.334	-1.094	-0.2402	0.2804	0.424441	0.898511	FALSE
PLPP7_Y172_T174M	KRRGPYEMSPS	PLPP7_Y172	KRRGPYETSPS	T	2	M	0.368138	0.246482	0.475145	0.458946	0.387178	0.104955	0.50579	0.311553	0.742413	0.404002	0.49094	0.18547	-1.415	-1.101	-0.314	0.3433	0.395538	0.890547	FALSE
PLXNA2_Y293_K289M	PMFHSYVSLPF	PLXNA2_Y293	PKFHSYVSLPF	K	-4	M	2.68458	0.882735	0.542398	0.196773	1.07662	1.10795	1.24286	0.908698	1.16113	0.297345	0.902509	0.42778	-0.4958	-0.3397	-0.1561	0.9185	0.870606	0.994341	FALSE
PLXND1_Y616_P617S	DVRQEYSGMIL	PLXND1_Y616	DVRQEYPGMIL	P	1	S	0.567761	0.495653	0.347502	0.326037	0.434238	0.116663	0.559287	0.361625	0.372557	0.348289	0.410439	0.0997266	-1.243	-1.313	0.07021	0.2515	0.789519	0.987116	FALSE
PMM2_Y145_D148N	ERIEFYELNKK	PMM2_Y145	ERIEFYELDKK	D	3	N	0.668573	0.438682	0.516644	0.362151	0.496512	0.130904	0.626401	0.508871	0.336561	0.463256	0.483772	0.119813	-1.047	-1.083	0.03574	0.2643	0.896875	0.994341	FALSE
PMM2_Y145_F144L	ERIELYELDKK	PMM2_Y145	ERIEFYELDKK	F	-1	L	0.793606	0.528783	0.520718	0.500482	0.585898	0.138983	0.626401	0.508871	0.336561	0.463256	0.483772	0.119813	-0.7982	-1.083	0.2845	0.243	0.286117	0.824494	FALSE
PMM2_Y145_R141C	ECIEFYELDKK	PMM2_Y145	ERIEFYELDKK	R	-4	C	0.715586	0.534991	0.463938	0.287527	0.500511	0.177149	0.626401	0.508871	0.336561	0.463256	0.483772	0.119813	-1.073	-1.083	0.009803	0.3319	0.977396	0.994341	FALSE
PMM2_Y145_R141H	EHIEFYELDKK	PMM2_Y145	ERIEFYELDKK	R	-4	H	0.816256	0.494696	0.451999	0.502864	0.566454	0.168022	0.626401	0.508871	0.336561	0.463256	0.483772	0.119813	-0.8614	-1.083	0.2212	0.268	0.440655	0.906977	FALSE
PMM2_Y76_Y76C	NGLVACKDGKL	PMM2_Y76	NGLVAYKDGKL	Y	0	C	0.396913	0.42713	0.401139	0.439528	0.416178	0.0205141	0.321681	0.343625	0.29048	0.264877	0.305166	0.0345966	-1.266	-1.719	0.4533	0.08981	0.002339	0.044763	FALSE
PMP22_Y117_T118M	SAAAIYMVRHP	PMP22_Y117	SAAAIYTVRHP	T	1	M	4.01216	5.30592	4.76532	5.79479	4.96955	0.764302	3.96721	5.01601	4.70042	7.50797	5.2979	1.53749	2.3	2.364	-0.06414	0.2259	0.786045	0.987116	FALSE
PMP22_Y153_G150C	LSCVIYVILRK	PMP22_Y153	LSGVIYVILRK	G	-3	C	#DIV/0!	#DIV/0!	0.34151	0.929204	#DIV/0!	#DIV/0!	0.372858	0.486802	0.256133	0	0.278948	0.208451	-0.828	-1.476	0.6477	0.6403	0.386263	0.889388	#DIV/0!
PMP22_Y153_G150D	LSDVIYVILRK	PMP22_Y153	LSGVIYVILRK	G	-3	D	0.616458	0.384249	0.354159	0.302852	0.41443	0.138815	0.372858	0.486802	0.256133	0	0.278948	0.208451	-1.325	-1.476	0.151	0.3446	0.679584	0.972401	FALSE
PMP22_Y153_R157G	LSGVIYVILGK	PMP22_Y153	LSGVIYVILRK	R	4	G	0.828573	0.778884	0.34151	1.36283	0.82795	0.418382	0.372858	0.486802	0.256133	0	0.278948	0.208451	-0.4338	-1.476	1.042	0.5386	0.110847	0.575589	FALSE
PMP22_Y153_R157W	LSGVIYVILWK	PMP22_Y153	LSGVIYVILRK	R	4	W	0.149143	0.155777	0.487872	0.424779	0.304393	0.177338	0.372858	0.486802	0.256133	0	0.278948	0.208451	-1.925	-1.476	-0.4489	0.5863	0.478452	0.922022	FALSE
PMP22_Y153_S149R	LRGVIYVILRK	PMP22_Y153	LSGVIYVILRK	S	-4	R	1.305	0.486802	0.487872	0.318584	0.649565	0.444141	0.372858	0.486802	0.256133	0	0.278948	0.208451	-0.8351	-1.476	0.6406	0.5577	0.302646	0.841514	FALSE
PMS2_Y181_A182T	NIKKEYTKMVQ	PMS2_Y181	NIKKEYAKMVQ	A	1	T	0.319592	0.292081	0.634233	0.265487	0.377848	0.172345	0.589356	0.251253	0.253693	0.244248	0.334638	0.16986	-1.498	-1.692	0.1941	0.4215	0.661292	0.970127	FALSE
PNMT_Y256_R254H	RDLHTYIMPAH	PNMT_Y256	RDLRTYIMPAH	R	-2	H	1.55922	2.19504	0.780595	0.21239	1.18681	0.869812	0.576235	0.601865	0.68302	0.446018	0.576784	0.098345	-0.2044	-0.8106	0.6063	0.7557	0.453018	0.90855	FALSE
POC5_Y37_H36R	EELLRYAIVTP	POC5_Y37	EELLHYAIVTP	H	-1	R	0.632602	0.551345	0.369025	0.271275	0.456062	0.165294	1.26357	1.03851	0.428562	0.160333	0.722745	0.514799	-1.21	-0.8678	-0.3422	0.7361	0.658416	0.970127	FALSE
POLD1_Y809_R808H	ISKKHYAGLLF	POLD1_Y809	ISKKRYAGLLF	R	-1	H	0.452319	0.395826	0.323536	0.508617	0.420075	0.0791354	0.559287	0.361625	0.487872	0.384956	0.448435	0.0920308	-1.271	-1.18	-0.09164	0.203	0.66749	0.971246	FALSE
POLE_Y100_P99L	KVALLYKPYFY	POLE_Y100	KVALPYKPYFY	P	-1	L	0.784287	0.369298	0.367418	0.307599	0.457151	0.219965	0.590017	0.436517	0.406742	0.425972	0.464812	0.084375	-1.233	-1.122	-0.1118	0.3244	0.742191	0.983187	FALSE
POLE_Y100_P99L_YF	KVALLYKPFFF	POLE_Y100_YF	KVALPYKPFFF	P	-1	L	0.971582	0.659055	0.882929	0.79413	0.826924	0.133314	0.521341	0.406674	0.56812	0.263998	0.440033	0.135546	-0.2888	-1.244	0.9549	0.2755	0.01336	0.161216	FALSE
POLR1C_Y33_N32I	DFPGIYSGYDD	POLR1C_Y33	DFPGNYSGYDD	N	-1	I	3.96485	5.53701	7.65958	8.75443	6.47897	2.14318	0.887145	0.8326	0.421865	0.557523	0.674783	0.221902	2.631	-0.6313	3.262	0.3594	0.0001	0.005533	TRUE
POLR1C_Y33_N32I_YF	DFPGIYSGFDD	POLR1C_Y33_YF	DFPGNYSGFDD	N	-1	I	4.44766	7.28813	12.6847	14.8576	9.81952	4.79083	0.752818	0.623107	0.455347	0.36866	0.549983	0.171584	3.144	-0.9167	4.061	0.4587	0.000116	0.006012	TRUE
POLR1C_Y36_N32I	GIYSGYDDAWD	POLR1C_Y36	GNYSGYDDAWD	N	-4	I	4.38934	6.16205	10.9054	9.09063	7.63686	2.91653	0.759193	0.788268	0.500599	0.34167	0.597432	0.21399	2.847	-0.8221	3.669	0.4084	0.000106	0.005805	TRUE
POLR1C_Y36_N32I_YF	GIFSGYDDAWD	POLR1C_Y36_YF	GNFSGYDDAWD	N	-4	I	0.737242	0.610716	0.486114	0.368333	0.550601	0.158985	0.540644	0.318044	0.538137	0.420488	0.454328	0.10676	-0.9082	-1.171	0.2627	0.2821	0.387589	0.889627	FALSE
POLR3A_Y714_K713N	LLKANYELLNA	POLR3A_Y714	LLKAKYELLNA	K	-1	N	0.559287	0.454349	0.379456	0.330384	0.430869	0.0996377	0.273429	0.5582	0.506377	0.525481	0.465872	0.130067	-1.243	-1.155	-0.08758	0.2911	0.773666	0.985155	FALSE
POM121C_Y378_T379A	SLTGAYASGIP	POM121C_Y378	SLTGAYTSGIP	T	1	A	0.527457	0.522422	0.34151	0.522124	0.478379	0.0912784	0.458902	0.43937	0.349331	0.255354	0.375739	0.093372	-1.087	-1.449	0.3625	0.2477	0.193754	0.720755	FALSE
POMT1_Y581_W582C	DTNIAYCLHPR	POMT1_Y581	DTNIAYWLHPR	W	1	C	0.626033	0.538487	0.494601	0.50412	0.54081	0.0598603	0.963974	0.721892	0.433026	0.442131	0.640256	0.254071	-0.8931	-0.727	-0.1661	0.2923	0.590442	0.958312	FALSE
POR_Y564_C566Y	ETLLYYGYRRS	POR_Y564	ETLLYYGCRRS	C	2	Y	4.13799	5.71181	13.948	13.2632	9.26524	5.06054	1.33715	1.3429	2.39617	2.486	1.89056	0.63676	3.024	0.8548	2.169	0.5053	0.005135	0.078879	FALSE
POR_Y564_C566Y_YF	ETLLFYGFRRS	POR_Y564_YF	ETLLFYGCRRS	C	2	F	0.538048	0.364794	0.382905	0.43926	0.431252	0.0779394	0.358331	0.293346	0.57794	0.491764	0.430345	0.128467	-1.23	-1.266	0.03602	0.2538	0.89176	0.994341	FALSE
POR_Y573_Y575C	RSDEDYLCREE	POR_Y573	RSDEDYLYREE	Y	2	C	0.958777	0.519256	0.464454	0.921771	0.716064	0.260299	1.305	0.713977	0.422822	0.601771	0.760893	0.382042	-0.5575	-0.5191	-0.03838	0.4356	0.93265	0.994341	FALSE
POR_Y575_Y575C	DEDYLCREELA	POR_Y575	DEDYLYREELA	Y	0	C	1.71515	1.03851	0.357272	0.400273	0.877801	0.63926	0.839714	0.517074	0.511071	0.447058	0.578729	0.176851	-0.4933	-0.8334	0.3401	0.5819	0.580185	0.952969	FALSE
POR_Y575_Y575C_YF	DEDFLCREELA	POR_Y575_YF	DEDFLYREELA	Y	0	C	0.698519	0.640854	0.392373	0.37959	0.527834	0.165562	0.605496	0.332856	0.475675	0.358407	0.443109	0.124847	-0.9767	-1.216	0.2391	0.3041	0.46161	0.914367	FALSE
POR_Y604_V605F	QSHKVYFQHLL	POR_Y604	QSHKVYVQHLL	V	1	F	0.870002	0.519256	0.34151	0.159292	0.472515	0.303013	1.26198	0.778884	1.21968	0.371682	0.908056	0.419028	-1.337	-0.2915	-1.045	0.6607	0.164748	0.682336	FALSE
PPA2_Y59_S61P	NVTGHYIPPFH	PPA2_Y59	NVTGHYISPFH	S	2	P	0.497144	0.591375	0.32785	0.362761	0.444782	0.121972	0.540001	0.456587	0.373197	0.421495	0.44782	0.0703228	-1.209	-1.172	-0.03738	0.2269	0.874587	0.994341	FALSE
PPFIBP2_Y663_R658G	GRMLQYLTVND	PPFIBP2_Y663	RRMLQYLTVND	R	-5	G	0.515975	0.483852	0.305038	0.299511	0.401094	0.11488	0.596573	0.623107	0.227673	0.557523	0.501219	0.184342	-1.364	-1.101	-0.2622	0.405	0.541327	0.941565	FALSE
PPIG_Y320_L324F	SQPASYQRRFL	PPIG_Y320	SQPASYQRRLL	L	4	F	0.587334	0.358424	0.418625	0.335713	0.425024	0.113721	0.523114	0.267378	1.00383	0.326629	0.530239	0.334113	-1.27	-1.112	-0.1581	0.4608	0.743224	0.983187	FALSE
PPP1CB_Y254_D252Y	VVEYGYEFFAK	PPP1CB_Y254	VVEDGYEFFAK	D	-2	Y	0.998726	0.695432	0.507091	0.236525	0.609443	0.320666	0.977145	0.617735	0.351555	0.338886	0.57133	0.299539	-0.8964	-0.9494	0.05303	0.5728	0.929247	0.994341	FALSE
PPP1CB_Y254_D252Y_YF	VVEFGYEFFAK	PPP1CB_Y254	VVEDGYEFFAK	D	-2	F	0.775544	0.477715	0.809116	0.228727	0.572776	0.273482	0.977145	0.617735	0.351555	0.338886	0.57133	0.299539	-0.9666	-0.9494	-0.01719	0.5588	0.97645	0.994341	FALSE
PPP1R11_Y64_A69S	KCCCIYEKPRS	PPP1R11_Y64	KCCCIYEKPRA	A	5	S	1.61782	3.48517	1.72159	1.46636	2.07274	0.947439	1.87777	1.92375	2.11937	1.85841	1.94482	0.119548	0.9578	0.9577	0.0001553	0.2884	0.999588	0.994341	FALSE
PPP2CA_Y127_D131H	QITQVYGFYHE	PPP2CA_Y127	QITQVYGFYDE	D	4	H	4.37261	6.90374	12.1426	16.8909	10.0775	5.57689	4.83224	8.10039	12.2156	12.6372	9.44634	3.69466	3.149	3.14	0.008778	0.54	0.987557	0.994341	FALSE
PPP2CA_Y127_Q122H	HITQVYGFYDE	PPP2CA_Y127	QITQVYGFYDE	Q	-5	H	8.25259	11.1121	16.2461	17.1505	13.1903	4.23166	4.83224	8.10039	12.2156	12.6372	9.44634	3.69466	3.66	3.14	0.52	0.4079	0.249459	0.788534	FALSE
PPP2CA_Y127_Y127C	QITQVCGFYDE	PPP2CA_Y127	QITQVYGFYDE	Y	0	C	0.745716	0.895716	0.573737	0.32708	0.635562	0.244129	4.83224	8.10039	12.2156	12.6372	9.44634	3.69466	-0.749	3.14	-3.889	0.4529	0.000137	0.006684	TRUE
PPP2CA_Y127_D131H_YF	QITQVYGFFHE	PPP2CA_Y127_YF	QITQVYGFFDE	D	4	H	9.57002	20.6404	17.7585	23.3747	17.8359	5.96864	13.4975	16.9797	15.7095	13.587	14.9434	1.69938	4.081	3.895	0.1863	0.2972	0.553827	0.945548	FALSE
PPP2CA_Y127_Q122H_YF	HITQVYGFFDE	PPP2CA_Y127_YF	QITQVYGFFDE	Q	-5	H	7.80133	15.1583	19.5449	20.128	15.6581	5.68817	13.4975	16.9797	15.7095	13.587	14.9434	1.69938	3.876	3.895	-0.01812	0.328	0.957749	0.994341	FALSE
PPP2CA_Y127_Y127C_YF	QITQVCGFFDE	PPP2CA_Y127_YF	QITQVYGFFDE	Y	0	C	0.497144	0.302899	0.626102	0.309735	0.43397	0.156546	13.4975	16.9797	15.7095	13.587	14.9434	1.69938	-1.274	3.895	-5.169	0.2714	1e-06	0.000933	TRUE
PPP2CA_Y265_Y265C	FSAPNCCYRCG	PPP2CA_Y265	FSAPNYCYRCG	Y	0	C	0.54141	0.682857	0.51875	0.329338	0.518089	0.145281	0.600446	0.606922	0.315736	0.308566	0.457918	0.168363	-0.9962	-1.204	0.2078	0.352	0.576611	0.952597	FALSE
PPP2CA_Y265_Y265C_YF	FSAPNCCFRCG	PPP2CA_Y265_YF	FSAPNYCFRCG	Y	0	C	0.62143	0.419399	0.38766	0.401818	0.457577	0.110004	0.356286	0.40675	0.369389	0.265487	0.349478	0.0599372	-1.156	-1.534	0.3786	0.2064	0.116321	0.590122	FALSE
PPP2CA_Y86_D88G	LFMGDYVGRGY	PPP2CA_Y86	LFMGDYVDRGY	D	2	G	2.23715	1.84985	1.02453	0.371682	1.3708	0.836298	1.11857	0.259628	0.768398	0.650443	0.699261	0.354148	0.164	-0.6961	0.8601	0.7344	0.285896	0.824494	FALSE
PPP2CA_Y86_D88G_YF	LFMGDYVGRGF	PPP2CA_Y86_YF	LFMGDYVDRGF	D	2	G	1.70449	1.78031	1.22944	1.2885	1.50068	0.281854	1.566	1.16833	0.273208	0.247788	0.813831	0.65932	0.5663	-0.7533	1.32	0.7059	0.110759	0.575589	FALSE
PPP2R1B_Y341_K343E	NQILPYIEELV	PPP2R1B_Y341	NQILPYIKELV	K	2	E	0.722042	0.568709	0.542674	0.285126	0.529638	0.181202	0.511596	0.606805	0.391314	0.209071	0.429696	0.171487	-0.9941	-1.325	0.3307	0.4426	0.483156	0.9237	FALSE
PPT1_Y172_Q177E	LNAGAYSKVVE	PPT1_Y172	LNAGAYSKVVQ	Q	5	E	0.372858	0.212423	0.434649	0.202736	0.305666	0.116104	0.426123	0.333807	0.531238	0.82596	0.529282	0.213599	-1.791	-1	-0.7902	0.3943	0.091914	0.517739	FALSE
PPT1_Y185_H187R	LVQAEYWRDPI	PPT1_Y185	LVQAEYWHDPI	H	2	R	0.944573	1.03851	0.723198	1.13691	0.960798	0.176797	0.877313	0.320717	0.834803	0.289086	0.580479	0.318945	-0.07754	-0.9701	0.8926	0.4541	0.096975	0.536926	FALSE
PPT1_Y185_P189R	LVQAEYWHDRI	PPT1_Y185	LVQAEYWHDPI	P	4	R	0.497144	0.571181	0.359484	0.156498	0.396077	0.182221	0.877313	0.320717	0.834803	0.289086	0.580479	0.318945	-1.492	-0.9701	-0.5219	0.6014	0.41883	0.893571	FALSE
PPT1_Y185_V181L	LLQAEYWHDPI	PPT1_Y185	LVQAEYWHDPI	V	-4	L	1.5447	1.05706	0.642843	0.655909	0.975126	0.425611	0.877313	0.320717	0.834803	0.289086	0.580479	0.318945	-0.1346	-0.9701	0.8355	0.5276	0.164398	0.682336	FALSE
PPT1_Y185_V181M	LMQAEYWHDPI	PPT1_Y185	LVQAEYWHDPI	V	-4	M	1.34229	1.24621	0.413952	0.337893	0.835087	0.532552	0.877313	0.320717	0.834803	0.289086	0.580479	0.318945	-0.5239	-0.9701	0.4462	0.6763	0.533921	0.941565	FALSE
PRAG1_Y132_R137G	DAPVVYLGSFG	PRAG1_Y132	DAPVVYLGSFR	R	5	G	0.745716	0.567082	0.399817	0.344486	0.514275	0.181	0.508443	0.451398	0.436815	0.34575	0.435602	0.0674044	-1.025	-1.213	0.1872	0.2767	0.523928	0.941565	FALSE
PRC1_Y464_P468R	ETEMLYGSARR	PRC1_Y464	ETEMLYGSAPR	P	4	R	2.78045	3.89442	1.54282	2.41375	2.65786	0.974168	4.64254	7.0052	6.16461	7.93806	6.4376	1.39885	1.333	2.659	-1.326	0.3226	0.006293	0.091082	FALSE
PRC1_Y511_Y511C	FGGTVCHSPVS	PRC1_Y511	FGGTVYHSPVS	Y	0	C	0.591116	0.436935	0.445761	0.312995	0.446702	0.113768	0.729326	0.753206	0.392229	0.478402	0.588291	0.180373	-1.199	-0.8195	-0.3791	0.2979	0.250313	0.789236	FALSE
PRDX3_Y172_R170Q	QISQDYGVLLE	PRDX3_Y172	QISRDYGVLLE	R	-2	Q	1.45592	0.778884	0.426888	0.650443	0.828034	0.443138	0.965044	0.641434	0.505941	0.385448	0.624467	0.249973	-0.4168	-0.7626	0.3458	0.4625	0.482932	0.9237	FALSE
PRELP_Y156_M157V	GLVFLYVEKNQ	PRELP_Y156	GLVFLYMEKNQ	M	1	V	0.846262	0.507587	0.303565	0.362151	0.504891	0.243206	0.478828	0.204969	0.381904	0.15187	0.304393	0.152298	-1.101	-1.864	0.7631	0.5041	0.180819	0.710109	FALSE
PRIM2_Y201_D204G	RGRKVYLEGGF	PRIM2_Y201	RGRKVYLEDGF	D	3	G	0.516265	0.209699	0.265619	0.41298	0.351141	0.139534	0.745716	0.491927	0.745113	0.810942	0.698424	0.141089	-1.599	-0.5434	-1.056	0.3372	0.020322	0.211979	FALSE
PRIM2_Y208_D204G	EGGFAYVPLKD	PRIM2_Y208	EDGFAYVPLKD	D	-4	G	0.527737	0.281596	0.286218	0.382301	0.369463	0.115276	0.662858	0.333807	0.427686	0.49326	0.479403	0.138709	-1.486	-1.105	-0.3803	0.297	0.247637	0.787714	FALSE
PRKACA_Y205_L206R	CGTPEYRAPEI	PRKACA_Y205	CGTPEYLAPEI	L	1	R	0.815627	0.535483	0.421521	0.297345	0.517494	0.221271	0.77121	0.632427	0.433259	0.288469	0.531341	0.2132	-1.048	-1.009	-0.03879	0.4378	0.932269	0.994341	FALSE
PRKAR1A_Y323_A328V	LGPSDYFGEIV	PRKAR1A_Y323	LGPSDYFGEIA	A	5	V	0.844052	0.530668	0.640772	0.60542	0.655228	0.133989	1.00772	0.92624	0.528202	0.356815	0.704745	0.312559	-0.6312	-0.6268	-0.004448	0.3805	0.991053	0.994341	FALSE
PRKAR1A_Y323_I327T	LGPSDYFGETA	PRKAR1A_Y323	LGPSDYFGEIA	I	4	T	0.753565	0.508324	0.460463	0.350801	0.518288	0.170147	1.00772	0.92624	0.528202	0.356815	0.704745	0.312559	-1.004	-0.6268	-0.3769	0.4209	0.405051	0.893155	FALSE
PRKAR1A_Y373_Y373C	RNIQQCNSFVS	PRKAR1A_Y373	RNIQQYNSFVS	Y	0	C	0.341786	0.486802	0.68302	0.511062	0.505668	0.139876	0.71182	0.637268	0.706573	0.538298	0.64849	0.0809372	-1.026	-0.6338	-0.3927	0.2253	0.132006	0.632458	FALSE
PRKAR1A_Y373_Y373H	RNIQQHNSFVS	PRKAR1A_Y373	RNIQQYNSFVS	Y	0	H	0.583604	0.643426	0.330494	0.215815	0.443335	0.203478	0.71182	0.637268	0.706573	0.538298	0.64849	0.0809372	-1.306	-0.6338	-0.6719	0.3808	0.128148	0.622084	FALSE
PRKCD_Y374_F375S	KGRGEYSAIKA	PRKCD_Y374	KGRGEYFAIKA	F	1	S	0.276501	0.385066	0.462043	0.524727	0.412084	0.106922	0.596573	0.40174	0.431669	0.273558	0.425885	0.132859	-1.319	-1.286	-0.03319	0.306	0.917163	0.994341	FALSE
PRKCD_Y64_R67C	FDAHIYEGCVI	PRKCD_Y64	FDAHIYEGRVI	R	3	C	2.9255	3.31924	1.46061	2.21865	2.481	0.818586	2.49387	2.41326	0.919126	0.908555	1.6837	0.88958	1.244	0.5823	0.6616	0.4879	0.223869	0.760169	FALSE
PRKCG_Y122_S119P	CGPLLYGLVHQ	PRKCG_Y122	CGSLLYGLVHQ	S	-3	P	2.44124	3.31231	4.3308	4.81144	3.72395	1.0592	3.40019	4.99486	7.33379	7.17535	5.72605	1.88233	1.849	2.451	-0.6018	0.3409	0.127962	0.622084	FALSE
PRKCG_Y312_M317I	YPLELYERVRI	PRKCG_Y312	YPLELYERVRM	M	5	I	0.918112	0.68257	0.362298	0.371682	0.583666	0.268066	0.622711	0.521932	0.491441	0.43514	0.517806	0.0786361	-0.8917	-0.9617	0.06999	0.349	0.84767	0.994341	FALSE
PRKCG_Y312_M317I_YF	FPLELYERVRI	PRKCG_Y312_YF	FPLELYERVRM	M	5	I	0.840758	0.335989	0.455347	0.287754	0.479962	0.250634	0.970329	0.628737	0.478114	0.43926	0.62911	0.241711	-1.189	-0.7411	-0.4479	0.4279	0.33556	0.869857	FALSE
PRKCG_Y521_A523D	CGTPDYIDPEI	PRKCG_Y521	CGTPDYIAPEI	A	2	D	0.889123	0.569184	0.393254	0.47305	0.581153	0.217548	0.850881	0.698998	0.335818	0.235398	0.530274	0.292131	-0.8522	-1.103	0.2504	0.5045	0.637295	0.96558	FALSE
PRKCG_Y521_P524R	CGTPDYIAREI	PRKCG_Y521	CGTPDYIAPEI	P	3	R	0.809181	0.439158	0.361942	0.508283	0.529641	0.195711	0.850881	0.698998	0.335818	0.235398	0.530274	0.292131	-0.9838	-1.103	0.1189	0.5021	0.820692	0.994341	FALSE
PRKCG_Y521_Y521N	CGTPDNIAPEI	PRKCG_Y521	CGTPDYIAPEI	Y	0	N	0.72643	0.75874	0.430214	0.458568	0.593488	0.173054	0.850881	0.698998	0.335818	0.235398	0.530274	0.292131	-0.8003	-1.103	0.3024	0.487	0.557489	0.945701	FALSE
PRKCG_Y529_P524R	REIIAYQPYGK	PRKCG_Y529	PEIIAYQPYGK	P	-5	R	1.0597	0.614908	0.455347	0.371682	0.62541	0.306604	0.83893	0.876244	0.819624	0.185841	0.68016	0.330383	-0.7952	-0.7897	-0.005481	0.6377	0.993421	0.994341	FALSE
PRKCG_Y529_P524R_YF	REIIAYQPFGK	PRKCG_Y529_YF	PEIIAYQPFGK	P	-5	R	0.580001	0.908698	0.372557	0.135157	0.499103	0.328016	1.03572	0.735612	0.68302	0.297345	0.687924	0.30321	-1.309	-0.673	-0.6359	0.7012	0.399421	0.892122	FALSE
PRKCI_Y125_R130C	EDKSIYRRGAC	PRKCI_Y125	EDKSIYRRGAR	R	5	C	0.410486	0.307266	0.30492	0.477877	0.375137	0.0843443	0.346494	0.259628	0.43756	0.360067	0.350937	0.0729017	-1.441	-1.535	0.09372	0.2232	0.689205	0.973899	FALSE
PRKCI_Y430_Y430C	LRGEDCGFSVD	PRKCI_Y430	LRGEDYGFSVD	Y	0	C	0.745716	0.28323	0.939153	0.557523	0.631405	0.279559	0.683573	0.608503	0.430734	0.348242	0.517763	0.15496	-0.7942	-1.001	0.2064	0.4368	0.653198	0.968398	FALSE
PRKCZ_Y263_R260H	IGHGSYAKVLL	PRKCZ_Y263	IGRGSYAKVLL	R	-3	H	0.611487	0.560796	0.535908	0.789109	0.624325	0.114269	0.453395	0.342709	0.358708	0.379704	0.383629	0.0489156	-0.6964	-1.391	0.6941	0.1529	0.003929	0.065854	FALSE
PRKDC_Y647_F649L	FEPWVYSLSYE	PRKDC_Y647	FEPWVYSFSYE	F	2	L	4.51112	6.13491	9.82136	8.15991	7.15683	2.3202	3.85497	5.92744	9.23145	7.10841	6.53057	2.24731	2.779	2.638	0.1412	0.3612	0.709327	0.977181	FALSE
PRKDC_Y647_F649L_YF	FEPWVYSLSFE	PRKDC_Y647_YF	FEPWVYSFSFE	F	2	L	4.26497	6.08076	9.13395	8.85737	7.08426	2.33099	4.38429	5.76105	7.75868	8.60676	6.6277	1.91309	2.759	2.68	0.07874	0.3399	0.82449	0.994341	FALSE
PRKDC_Y682_I680M	AKKMKYFEGVS	PRKDC_Y682	AKKIKYFEGVS	I	-2	M	0.497144	0.247265	0.515261	0.417327	0.419249	0.122295	0.277816	0.427622	0.24705	0.332141	0.321157	0.0792167	-1.31	-1.67	0.3598	0.299	0.274137	0.813145	FALSE
PRKG1_Y247_I249V	YENGEYIVRQG	PRKG1_Y247	YENGEYIIRQG	I	2	V	0.715586	0.582196	0.353493	0.326037	0.494328	0.186933	0.576687	0.456945	0.458229	0.319929	0.452947	0.104959	-1.095	-1.174	0.07843	0.3266	0.818213	0.994341	FALSE
PRKG1_Y247_I249V_YF	FENGEYIVRQG	PRKG1_Y247_YF	FENGEYIIRQG	I	2	V	0.65623	0.46733	0.415751	0.333975	0.468322	0.136776	1.00206	0.486802	0.46126	0.337893	0.572003	0.293982	-1.138	-0.9293	-0.2091	0.3891	0.610425	0.960245	FALSE
PRKN_Y372_A371T	ECKETYHEGEC	PRKN_Y372	ECKEAYHEGEC	A	-1	T	0.954516	0.506274	0.634233	0.500633	0.648914	0.212871	0.753173	0.366075	0.543479	0.255781	0.479627	0.21749	-0.6761	-1.176	0.5003	0.4026	0.26038	0.801977	FALSE
PRKN_Y391_D394N	TTTQAYRVNER	PRKN_Y391	TTTQAYRVDER	D	3	N	0.248572	0.252796	0.313386	0.481	0.323938	0.108813	0.62143	0.447137	0.463266	0.394306	0.481535	0.0978033	-1.681	-1.075	-0.6055	0.2616	0.059881	0.411777	FALSE
PRKRIP1_Y82_R87W	GEFHVYRHLRW	PRKRIP1_Y82	GEFHVYRHLRR	R	5	W	0.537727	0.392091	0.624714	0.158645	0.428294	0.203779	0.588723	0.327951	0.527113	0.492882	0.484167	0.111439	-1.395	-1.079	-0.3158	0.4798	0.534765	0.941565	FALSE
PRKRIP1_Y90_R87W	LRWREYQRQDY	PRKRIP1_Y90	LRRREYQRQDY	R	-3	W	0.701195	0.418505	0.294224	0.8806	0.573631	0.26623	0.820287	0.856772	0.34151	0.805311	0.70597	0.243933	-0.9293	-0.5928	-0.3365	0.4797	0.509301	0.934887	FALSE
PRKRIP1_Y90_R87W_YF	LRWREYQRQDF	PRKRIP1_Y90_YF	LRRREYQRQDF	R	-3	W	0.532654	0.667615	1.36604	1.48673	1.01326	0.482728	0.37655	0.377874	0.831008	0.569912	0.538836	0.214923	-0.1174	-0.9728	0.8555	0.4601	0.11236	0.58023	FALSE
PRNP_Y218_E219K	MCITQYKRESQ	PRNP_Y218	MCITQYERESQ	E	1	K	0.487201	0.342709	0.748515	0.49897	0.519349	0.168491	0.641768	0.439007	0.506239	0.397918	0.496233	0.106804	-1.001	-1.035	0.03398	0.2748	0.905639	0.994341	FALSE
PRNP_Y218_Q217R	MCITRYERESQ	PRNP_Y218	MCITQYERESQ	Q	-1	R	0.609636	0.278579	0.448978	0.280711	0.404476	0.158366	0.641768	0.439007	0.506239	0.397918	0.496233	0.106804	-1.386	-1.035	-0.3517	0.314	0.305486	0.843582	FALSE
PROM1_Y34_A31G	PKGWNYELPAT	PROM1_Y34	PKAWNYELPAT	A	-3	G	0.633858	0.739939	0.573737	0.178407	0.531486	0.245209	1.2251	1.00142	0.620928	0.43926	0.821679	0.356653	-1.095	-0.3949	-0.7003	0.5769	0.270408	0.81123	FALSE
PROM1_Y34_A31S	PKSWNYELPAT	PROM1_Y34	PKAWNYELPAT	A	-3	S	1.91755	1.78031	0.63048	0.200136	1.13212	0.847995	1.2251	1.00142	0.620928	0.43926	0.821679	0.356653	-0.3038	-0.3949	0.09109	0.8356	0.916745	0.994341	FALSE
PROS1_Y259_N258S	QLCVSYPGGYT	PROS1_Y259	QLCVNYPGGYT	N	-1	S	0.820287	0.726958	0.63048	0.209667	0.596848	0.269502	2.15429	0.865426	0.395433	0.586866	1.0005	0.793027	-0.9163	-0.3022	-0.6141	0.6919	0.408927	0.893155	FALSE
PROS1_Y259_N258S_YF	QLCVSYPGGFT	PROS1_Y259_YF	QLCVNYPGGFT	N	-1	S	0.646287	0.415405	0.7881	0.800545	0.662584	0.179026	1.07197	0.730203	0.362855	0.534293	0.674829	0.304337	-0.6404	-0.6801	0.03964	0.3986	0.924019	0.994341	FALSE
PROS1_Y266_C265R	GGYTRYCDGKK	PROS1_Y266	GGYTCYCDGKK	C	-1	R	0.383312	0.356685	0.436374	0.282203	0.364643	0.0641706	0.607131	0.282604	0.39405	0.328795	0.403145	0.14347	-1.473	-1.373	-0.1002	0.2727	0.725865	0.980336	FALSE
PROS1_Y266_C265W	GGYTWYCDGKK	PROS1_Y266	GGYTCYCDGKK	C	-1	W	0.510001	0.344678	0.345143	0.249106	0.362232	0.108372	0.607131	0.282604	0.39405	0.328795	0.403145	0.14347	-1.512	-1.373	-0.1392	0.3189	0.677811	0.971352	FALSE
PROS1_Y266_C267S	GGYTCYSDGKK	PROS1_Y266	GGYTCYCDGKK	C	1	S	0.649838	0.723249	0.291627	0.167048	0.45794	0.270488	0.607131	0.282604	0.39405	0.328795	0.403145	0.14347	-1.362	-1.373	0.01065	0.5547	0.985305	0.994341	FALSE
PROS1_Y266_Y266C	GGYTCCCDGKK	PROS1_Y266	GGYTCYCDGKK	Y	0	C	0.735138	0.541352	0.490077	0.260387	0.506738	0.195219	0.607131	0.282604	0.39405	0.328795	0.403145	0.14347	-1.075	-1.373	0.298	0.3948	0.47898	0.922271	FALSE
PROS1_Y266_C265R_YF	GGFTRYCDGKK	PROS1_Y266_YF	GGFTCYCDGKK	C	-1	R	0.236621	0.299571	0.509988	0.426195	0.368094	0.12314	0.788946	0.586985	0.325248	0.240708	0.485472	0.250321	-1.505	-1.196	-0.3087	0.4631	0.529913	0.941565	FALSE
PROS1_Y266_C265W_YF	GGFTWYCDGKK	PROS1_Y266_YF	GGFTCYCDGKK	C	-1	W	0.517858	0.259628	0.285557	0.247788	0.327708	0.127744	0.788946	0.586985	0.325248	0.240708	0.485472	0.250321	-1.679	-1.196	-0.4825	0.462	0.336466	0.869857	FALSE
PROS1_Y266_C267S_YF	GGFTCYSDGKK	PROS1_Y266_YF	GGFTCYCDGKK	C	1	S	0.735063	0.556345	0.506509	0.400915	0.549708	0.13953	0.788946	0.586985	0.325248	0.240708	0.485472	0.250321	-0.8975	-1.196	0.2989	0.4303	0.51326	0.938159	FALSE
PROS1_Y266_Y266C_YF	GGFTCCCDGKK	PROS1_Y266_YF	GGFTCYCDGKK	Y	0	C	0.484715	0.525746	0.516644	0.32403	0.462784	0.0941607	0.788946	0.586985	0.325248	0.240708	0.485472	0.250321	-1.138	-1.196	0.05868	0.4237	0.894385	0.994341	FALSE
PRPF8_Y871_P874L	LIEQAYDNLHE	PRPF8_Y871	LIEQAYDNPHE	P	3	L	1.02536	1.07097	0.414691	0.345133	0.714037	0.387306	1.02671	0.745019	0.469062	0.340335	0.645282	0.305222	-0.6674	-0.7584	0.09103	0.5545	0.874984	0.994341	FALSE
PRPH2_Y184_L185P	WISNRYPDFSS	PRPH2_Y184	WISNRYLDFSS	L	1	P	0.52794	0.427352	0.282117	0.379762	0.404293	0.102224	0.562804	0.543749	0.484724	0.503569	0.523712	0.0358492	-1.343	-0.9357	-0.4069	0.195	0.081975	0.489771	FALSE
PRPH2_Y184_Y184S	WISNRSLDFSS	PRPH2_Y184	WISNRYLDFSS	Y	0	S	0.615649	0.425669	0.292016	0.269335	0.400667	0.159055	0.562804	0.543749	0.484724	0.503569	0.523712	0.0358492	-1.4	-0.9357	-0.4644	0.2786	0.146614	0.65928	FALSE
PRPS1_Y146_V142L	PLDNLYAEPAV	PRPS1_Y146	PVDNLYAEPAV	V	-4	L	2.6758	3.20717	1.44193	1.19764	2.13064	0.966251	2.11286	3.20208	1.41858	1.11505	1.96214	0.926137	0.9724	0.8549	0.1174	0.4784	0.814293	0.994341	FALSE
PRPS1_Y311_G306R	RESVSYLFSHV	PRPS1_Y311	GESVSYLFSHV	G	-5	R	0.551181	0.304781	3.4151	1.35555	1.40665	1.41214	0.608844	0.41902	0.403982	0.253831	0.421419	0.145515	-0.09069	-1.314	1.223	0.8051	0.179431	0.707282	FALSE
PRSS3_Y232_Y232C	ECKASCPGKIT	PRSS3_Y232	ECKASYPGKIT	Y	0	C	0.443878	0.445076	0.31382	0.401818	0.401148	0.061596	0.410144	0.292081	0.31465	0.258924	0.31895	0.0649609	-1.332	-1.67	0.338	0.1838	0.11553	0.586771	FALSE
PSEN1_Y154_L153V	LLVVVYKYRCY	PSEN1_Y154	LLVVLYKYRCY	L	-1	V	1.49143	0.778884	0.170755	0.371682	0.703188	0.583221	0.331429	0.432713	0.546416	0.8177	0.532065	0.209697	-0.9404	-0.991	0.05059	0.7292	0.946949	0.994341	FALSE
PSEN1_Y154_Y154C	LLVVLCKYRCY	PSEN1_Y154	LLVVLYKYRCY	Y	0	C	0.601138	0.445076	0.369503	0.0913972	0.376779	0.213305	0.331429	0.432713	0.546416	0.8177	0.532065	0.209697	-1.698	-0.991	-0.7065	0.6626	0.327321	0.860769	FALSE
PSEN1_Y154_Y154N	LLVVLNKYRCY	PSEN1_Y154	LLVVLYKYRCY	Y	0	N	0.745716	0.908698	0.68302	0.185841	0.630819	0.311528	0.331429	0.432713	0.546416	0.8177	0.532065	0.209697	-0.8848	-0.991	0.1062	0.5901	0.863122	0.994341	FALSE
PSEN1_Y154_Y159F	LLVVLYKYRCF	PSEN1_Y154	LLVVLYKYRCY	Y	5	F	1.19315	0.778884	0.455347	0.61947	0.761711	0.316503	0.331429	0.432713	0.546416	0.8177	0.532065	0.209697	-0.4829	-0.991	0.5081	0.4024	0.253505	0.793373	FALSE
PSEN1_Y154_L153V_YF	LLVVVYKFRCF	PSEN1_Y154_YF	LLVVLYKFRCF	L	-1	V	0.63099	0.319542	0.263894	0.21963	0.358514	0.186193	0.372858	0.259628	0.910694	0.495576	0.509689	0.28417	-1.605	-1.129	-0.4756	0.5067	0.3841	0.888547	FALSE
PSEN1_Y154_Y154C_YF	LLVVLCKFRCF	PSEN1_Y154_YF	LLVVLYKFRCF	Y	0	C	0.8813	0.354038	0.853775	0.836284	0.731349	0.252222	0.372858	0.259628	0.910694	0.495576	0.509689	0.28417	-0.5416	-1.129	0.5876	0.4981	0.282822	0.823033	FALSE
PSEN1_Y154_Y154N_YF	LLVVLNKFRCF	PSEN1_Y154_YF	LLVVLYKFRCF	Y	0	N	1.19315	1.40199	1.17089	0.318584	1.02115	0.479807	0.372858	0.259628	0.910694	0.495576	0.509689	0.28417	-0.1701	-1.129	0.959	0.627	0.176964	0.702466	FALSE
PSEN1_Y240_F237I	LVIIKYLPEWT	PSEN1_Y240	LVFIKYLPEWT	F	-3	I	2.23715	2.80398	0.512265	1.42478	1.74454	0.997635	0.610131	0.28323	0.390297	0.159292	0.360738	0.191188	0.5487	-1.635	2.184	0.6796	0.01829	0.198658	FALSE
PSEN1_Y240_F237L	LVLIKYLPEWT	PSEN1_Y240	LVFIKYLPEWT	F	-3	L	0.644602	0.488452	0.53361	0.336837	0.500875	0.12753	0.610131	0.28323	0.390297	0.159292	0.360738	0.191188	-1.036	-1.635	0.5993	0.4524	0.233529	0.77044	FALSE
PSEN1_Y240_L235P	PVFIKYLPEWT	PSEN1_Y240	LVFIKYLPEWT	L	-5	P	0.453914	0.203187	0.503278	0.62599	0.446592	0.177667	0.610131	0.28323	0.390297	0.159292	0.360738	0.191188	-1.276	-1.635	0.3588	0.54	0.53107	0.941565	FALSE
PSEN1_Y240_L235R	RVFIKYLPEWT	PSEN1_Y240	LVFIKYLPEWT	L	-5	R	1.42929	0.713977	0.426888	0.371682	0.735459	0.486282	0.610131	0.28323	0.390297	0.159292	0.360738	0.191188	-0.6567	-1.635	0.9784	0.5997	0.153928	0.661802	FALSE
PSEN1_Y240_L235V	VVFIKYLPEWT	PSEN1_Y240	LVFIKYLPEWT	L	-5	V	0.471349	0.418834	0.30678	0.144893	0.335464	0.144401	0.610131	0.28323	0.390297	0.159292	0.360738	0.191188	-1.708	-1.635	-0.07299	0.559	0.900368	0.994341	FALSE
PSEN1_Y256_A260V	AVISVYDLVVV	PSEN1_Y256	AVISVYDLVAV	A	4	V	4.42103	5.11838	5.96562	5.27882	5.19596	0.633977	4.34134	5.95937	7.00995	8.09875	6.35235	1.6001	2.369	2.63	-0.2609	0.2126	0.265721	0.808812	FALSE
PSEN1_Y256_V261F	AVISVYDLVAF	PSEN1_Y256	AVISVYDLVAV	V	5	F	5.49001	7.25839	9.77605	10.3163	8.21019	2.2504	4.34134	5.95937	7.00995	8.09875	6.35235	1.6001	2.993	2.63	0.363	0.2858	0.251055	0.790529	FALSE
PSEN1_Y315_E318G	SKNSKYNAGST	PSEN1_Y315	SKNSKYNAEST	E	3	G	0.432299	0.259628	0.73556	0.93397	0.590364	0.301948	0.363764	0.356197	0.398052	0.33476	0.363193	0.0262859	-0.9243	-1.464	0.5397	0.4153	0.241445	0.780416	FALSE
PSEN1_Y315_K311R	SRNSKYNAEST	PSEN1_Y315	SKNSKYNAEST	K	-4	R	0.421819	0.377641	0.263333	0.403028	0.366455	0.0710916	0.363764	0.356197	0.398052	0.33476	0.363193	0.0262859	-1.472	-1.464	-0.007587	0.1631	0.9644	0.994341	FALSE
PSEN1_Y315_Y315C	SKNSKCNAEST	PSEN1_Y315	SKNSKYNAEST	Y	0	C	0.625869	0.30599	0.261824	0.322124	0.378952	0.166573	0.363764	0.356197	0.398052	0.33476	0.363193	0.0262859	-1.488	-1.464	-0.02405	0.2828	0.934994	0.994341	FALSE
PSG4_Y271_K267E	SENYTYIWWLN	PSG4_Y271	SKNYTYIWWLN	K	-4	E	0.655445	0.414038	0.34151	0.201688	0.40317	0.189875	0.586793	0.338368	0.261218	0.184093	0.342618	0.174543	-1.435	-1.678	0.2423	0.498	0.643834	0.967962	FALSE
PSG4_Y271_K267E_YF	SENFTYIWWLN	PSG4_Y271_YF	SKNFTYIWWLN	K	-4	E	0.859711	0.506026	0.459725	0.225153	0.512654	0.262012	0.701269	0.397179	0.371867	0.1941	0.416104	0.210491	-1.118	-1.409	0.2908	0.5493	0.615457	0.960929	FALSE
PSMA7_Y110_A112D	EYITRYIDSLK	PSMA7_Y110	EYITRYIASLK	A	2	D	0.650111	0.479313	0.592952	0.294078	0.504113	0.15699	0.546858	0.560796	0.337915	0.219097	0.416167	0.166291	-1.05	-1.365	0.3147	0.4114	0.473265	0.920422	FALSE
PSMA7_Y110_A112D_YF	EFITRYIDSLK	PSMA7_Y110_YF	EFITRYIASLK	A	2	D	0.757941	0.497975	0.579532	0.270314	0.52644	0.202338	0.580001	0.568709	0.455347	0.377068	0.495281	0.0968471	-1.02	-1.036	0.01554	0.3477	0.965807	0.994341	FALSE
PSMB1_Y8_P11A	SSTAMYSAAGR	PSMB1_Y8	SSTAMYSAPGR	P	3	A	0.457372	0.332324	0.442928	0.37844	0.402766	0.0581629	0.56477	0.45244	0.391004	0.527896	0.484028	0.0776635	-1.324	-1.061	-0.2624	0.1596	0.151161	0.65928	FALSE
PSMD9_Y70_T74I	SDVDLYQVRIA	PSMD9_Y70	SDVDLYQVRTA	T	4	I	2.436	2.41454	1.13635	1.47357	1.86512	0.661358	1.8703	2.04771	0.799853	0.909642	1.40688	0.643209	0.825	0.3696	0.4554	0.4428	0.343408	0.87112	FALSE
PSME1_Y249_T244K	KKGMIYGGGGG	PSME1_Y249	TKGMIYGGGGG	T	-5	K	0.394369	0.239657	0.41957	0.499116	0.388178	0.108612	0.51189	0.336636	0.528202	0.584779	0.490377	0.107147	-1.415	-1.058	-0.3568	0.2872	0.260435	0.801977	FALSE
PSTPIP1_Y53_Q48H	HAEERYGKELV	PSTPIP1_Y53	QAEERYGKELV	Q	-5	H	0.813508	0.778884	0.398429	0.464602	0.613856	0.212745	#DIV/0!	#DIV/0!	#DIV/0!	#DIV/0!	#DIV/0!	#DIV/0!	-0.773						#DIV/0!
PSTPIP2_Y323_N322D	PDDPDYSLVDD	PSTPIP2_Y323	PDDPNYSLVDD	N	-1	D	0.894859	0.645361	0.531238	0.20649	0.569487	0.285688	2.13062	1.4465	0.556535	0.468044	1.15042	0.788835	-0.9951	-0.07923	-0.9159	0.6976	0.237188	0.77534	FALSE
PSTPIP2_Y323_N322S	PDDPSYSLVDD	PSTPIP2_Y323	PDDPNYSLVDD	N	-1	S	1.34229	0.856772	0.900345	0.43926	0.884666	0.369156	2.13062	1.4465	0.556535	0.468044	1.15042	0.788835	-0.2842	-0.07923	-0.2049	0.626	0.754513	0.985155	FALSE
PTAR1_Y42_R41S	CPEASYNRSPI	PTAR1_Y42	CPEARYNRSPI	R	-1	S	0.722042	0.556345	0.282315	0.396461	0.489291	0.191595	0.65587	0.487975	0.365476	0.254309	0.440908	0.172176	-1.119	-1.268	0.149	0.4147	0.731698	0.981041	FALSE
PTCHD1_Y84_R82H	SKHHLYSDLQT	PTCHD1_Y84	SKHRLYSDLQT	R	-2	H	0.472893	0.455932	0.853775	0.238938	0.505385	0.25552	0.429351	0.28323	0.346064	0.446018	0.376166	0.0758314	-1.127	-1.434	0.3071	0.4049	0.476854	0.920662	FALSE
PTCHD3_Y335_P333A	TEDAEYDVQSK	PTCHD3_Y335	TEDPEYDVQSK	P	-2	A	0.737783	0.422586	0.537207	0.459382	0.539239	0.140723	0.965044	0.610889	0.4243	0.461786	0.615505	0.246568	-0.925	-0.7785	-0.1466	0.3206	0.663686	0.970379	FALSE
PTCHD3_Y688_K685T	FETNVYVDKNL	PTCHD3_Y688	FEKNVYVDKNL	K	-3	T	0.695159	0.514855	0.619647	0.329532	0.539798	0.158479	0.536392	0.423603	0.446054	0.21239	0.40461	0.137105	-0.9436	-1.384	0.4409	0.3766	0.286124	0.824494	FALSE
PTDSS1_Y274_P269S	SASWTYVRWFD	PTDSS1_Y274	PASWTYVRWFD	P	-5	S	0.814906	0.532639	0.359	0.298548	0.501273	0.231437	1.06531	0.667615	0.441954	0.502864	0.669435	0.280602	-1.106	-0.6654	-0.4411	0.4272	0.341611	0.870941	FALSE
PTDSS1_Y424_T423N	CEDGNYSPEIS	PTDSS1_Y424	CEDGTYSPEIS	T	-1	N	0.848252	0.331026	0.324851	0.326355	0.457621	0.260434	0.79543	0.395933	0.48043	0.377981	0.512443	0.193874	-1.268	-1.032	-0.2355	0.4222	0.597195	0.958661	FALSE
PTEN_Y138_C136Y	VMIYAYLLHRG	PTEN_Y138	VMICAYLLHRG	C	-2	Y	0.808912	0.396043	0.345436	0.222155	0.443136	0.254551	0.466944	0.502271	0.592952	0.35126	0.478356	0.0999797	-1.337	-1.089	-0.2476	0.4178	0.574985	0.952564	FALSE
PTEN_Y138_I135V	VMVCAYLLHRG	PTEN_Y138	VMICAYLLHRG	I	-3	V	0.626401	0.498486	0.439753	0.346224	0.477716	0.117289	0.466944	0.502271	0.592952	0.35126	0.478356	0.0999797	-1.099	-1.089	-0.009782	0.2381	0.968565	0.994341	FALSE
PTEN_Y138_M134L	VLICAYLLHRG	PTEN_Y138	VMICAYLLHRG	M	-4	L	0.562343	0.625661	0.39405	0.476515	0.514642	0.100989	0.466944	0.502271	0.592952	0.35126	0.478356	0.0999797	-0.98	-1.089	0.1089	0.2146	0.630008	0.965439	FALSE
PTEN_Y138_V133I	IMICAYLLHRG	PTEN_Y138	VMICAYLLHRG	V	-5	I	0.564325	0.357865	1.51315	0.400273	0.708904	0.543507	0.466944	0.502271	0.592952	0.35126	0.478356	0.0999797	-0.7578	-1.089	0.3311	0.4985	0.531296	0.941565	FALSE
PTEN_Y138_C136Y_YF	VMIFAYLLHRG	PTEN_Y138	VMICAYLLHRG	C	-2	F	0.493488	0.263446	0.449109	0.203661	0.352426	0.140588	0.466944	0.502271	0.592952	0.35126	0.478356	0.0999797	-1.598	-1.089	-0.5096	0.3444	0.189444	0.714576	FALSE
PTEN_Y155_R159K	EALDFYGEVKT	PTEN_Y155	EALDFYGEVRT	R	4	K	1.55517	1.53114	0.957396	0.762424	1.20153	0.402541	1.38615	1.14542	0.742413	0.735284	1.00232	0.319721	0.1994	-0.05159	0.251	0.3431	0.49207	0.928147	FALSE
PTEN_Y155_T160I	EALDFYGEVRI	PTEN_Y155	EALDFYGEVRT	T	5	I	1.71839	1.87384	1.64321	1.32513	1.64014	0.230925	1.38615	1.14542	0.742413	0.735284	1.00232	0.319721	0.7024	-0.05159	0.754	0.2528	0.02454	0.240063	FALSE
PTEN_Y155_V158L	EALDFYGELRT	PTEN_Y155	EALDFYGEVRT	V	3	L	1.54416	1.18013	0.490491	0.518858	0.933409	0.517015	1.38615	1.14542	0.742413	0.735284	1.00232	0.319721	-0.2771	-0.05159	-0.2255	0.4766	0.652797	0.968398	FALSE
PTEN_Y155_Y155C	EALDFCGEVRT	PTEN_Y155	EALDFYGEVRT	Y	0	C	0.879777	0.665114	0.347609	0.438054	0.582638	0.238912	1.38615	1.14542	0.742413	0.735284	1.00232	0.319721	-0.8721	-0.05159	-0.8205	0.3776	0.072778	0.459459	FALSE
PTEN_Y174_R173C	PSQRCYVYYYS	PTEN_Y174	PSQRRYVYYYS	R	-1	C	0.900002	0.886316	1.47389	1.09548	1.08892	0.273849	0.442769	0.340762	0.89318	0.914909	0.647905	0.298814	0.09127	-0.755	0.8462	0.3987	0.078022	0.476614	FALSE
PTEN_Y174_R173H	PSQRHYVYYYS	PTEN_Y174	PSQRRYVYYYS	R	-1	H	2.53543	2.53137	3.9405	2.34445	2.83794	0.74042	0.442769	0.340762	0.89318	0.914909	0.647905	0.298814	1.472	-0.755	2.227	0.3986	0.001396	0.031557	TRUE
PTEN_Y174_R173P	PSQRPYVYYYS	PTEN_Y174	PSQRRYVYYYS	R	-1	P	1.70449	1.52068	0.94572	1.54391	1.4287	0.332197	0.442769	0.340762	0.89318	0.914909	0.647905	0.298814	0.48	-0.755	1.235	0.4074	0.023063	0.230403	FALSE
PTEN_Y174_S170N	PNQRRYVYYYS	PTEN_Y174	PSQRRYVYYYS	S	-4	N	1.74	4.41367	0.796857	0.495576	1.86153	1.78209	0.442769	0.340762	0.89318	0.914909	0.647905	0.298814	0.4002	-0.755	1.155	0.7787	0.188491	0.71391	FALSE
PTEN_Y174_S170R	PRQRRYVYYYS	PTEN_Y174	PSQRRYVYYYS	S	-4	R	0.860441	0.599141	1.05558	1.01368	0.882209	0.206512	0.442769	0.340762	0.89318	0.914909	0.647905	0.298814	-0.2146	-0.755	0.5404	0.4054	0.230955	0.768169	FALSE
PTEN_Y174_V175L	PSQRRYLYYYS	PTEN_Y174	PSQRRYVYYYS	V	1	L	1.57429	1.03851	0.887926	0.669027	1.04244	0.385655	0.442769	0.340762	0.89318	0.914909	0.647905	0.298814	-0.01053	-0.755	0.7444	0.4429	0.143796	0.654812	FALSE
PTEN_Y174_Y174N	PSQRRNVYYYS	PTEN_Y174	PSQRRYVYYYS	Y	0	N	0.91143	0.951969	0.68302	0.800545	0.836741	0.120825	0.442769	0.340762	0.89318	0.914909	0.647905	0.298814	-0.2689	-0.755	0.486	0.376	0.243651	0.781261	FALSE
PTEN_Y174_R173C_YF	PSQRCYVFFFS	PTEN_Y174_YF	PSQRRYVFFFS	R	-1	C	1.49143	0.713977	0.426888	0.526549	0.789711	0.482715	1.08989	0.778884	0.597643	0.418142	0.72114	0.286573	-0.5157	-0.5592	0.04353	0.4914	0.932294	0.994341	FALSE
PTEN_Y174_R173H_YF	PSQRHYVFFFS	PTEN_Y174_YF	PSQRRYVFFFS	R	-1	H	1.02536	1.16833	0.496742	0.337893	0.75708	0.401908	1.08989	0.778884	0.597643	0.418142	0.72114	0.286573	-0.5786	-0.5592	-0.01933	0.5172	0.971405	0.994341	FALSE
PTEN_Y174_R173P_YF	PSQRPYVFFFS	PTEN_Y174_YF	PSQRRYVFFFS	R	-1	P	0.917804	0.778884	0.227673	0.495576	0.604984	0.306828	1.08989	0.778884	0.597643	0.418142	0.72114	0.286573	-0.908	-0.5592	-0.3488	0.5369	0.540018	0.941565	FALSE
PTEN_Y174_S170N_YF	PNQRRYVFFFS	PTEN_Y174_YF	PSQRRYVFFFS	S	-4	N	0.62143	0.519256	0.585446	0.371682	0.524453	0.110289	1.08989	0.778884	0.597643	0.418142	0.72114	0.286573	-0.958	-0.5592	-0.3988	0.3363	0.280583	0.82085	FALSE
PTEN_Y174_S170R_YF	PRQRRYVFFFS	PTEN_Y174_YF	PSQRRYVFFFS	S	-4	R	0.458902	0.599141	0.68302	0.557523	0.574647	0.0931574	1.08989	0.778884	0.597643	0.418142	0.72114	0.286573	-0.8139	-0.5592	-0.2547	0.3163	0.451402	0.90855	FALSE
PTEN_Y174_V175L_YF	PSQRRYLFFFS	PTEN_Y174_YF	PSQRRYVFFFS	V	1	L	1.2251	0.667615	0.77409	0.346903	0.753428	0.363103	1.08989	0.778884	0.597643	0.418142	0.72114	0.286573	-0.5467	-0.5592	0.01252	0.4768	0.979901	0.994341	FALSE
PTEN_Y174_Y174N_YF	PSQRRNVFFFS	PTEN_Y174_YF	PSQRRYVFFFS	Y	0	N	1.49143	0.778884	0.68302	0.743364	0.924175	0.380236	1.08989	0.778884	0.597643	0.418142	0.72114	0.286573	-0.1904	-0.5592	0.3688	0.3907	0.381591	0.886878	FALSE
PTEN_Y176_R173C	QRCYVYYYSYL	PTEN_Y176	QRRYVYYYSYL	R	-3	C	1.16	0.951969	1.95149	1.69912	1.44064	0.4638	2.98286	1.99048	4.96742	4.66292	3.65092	1.40957	0.4681	1.776	-1.308	0.3903	0.015412	0.177164	FALSE
PTEN_Y176_R173H	QRHYVYYYSYL	PTEN_Y176	QRRYVYYYSYL	R	-3	H	1.93009	2.01593	5.93702	4.11709	3.50003	1.91372	2.98286	1.99048	4.96742	4.66292	3.65092	1.40957	1.643	1.776	-0.133	0.5031	0.800327	0.989127	FALSE
PTEN_Y176_R173P	QRPYVYYYSYL	PTEN_Y176	QRRYVYYYSYL	R	-3	P	2.436	3.37516	4.35425	3.34514	3.37764	0.783478	2.98286	1.99048	4.96742	4.66292	3.65092	1.40957	1.726	1.776	-0.04989	0.3526	0.892099	0.994341	FALSE
PTEN_Y176_V175L	QRRYLYYYSYL	PTEN_Y176	QRRYVYYYSYL	V	-1	L	1.49143	1.16833	1.62217	2.18363	1.61639	0.423545	2.98286	1.99048	4.96742	4.66292	3.65092	1.40957	0.6564	1.776	-1.119	0.3599	0.020844	0.214852	FALSE
PTEN_Y176_Y174N	QRRNVYYYSYL	PTEN_Y176	QRRYVYYYSYL	Y	-2	N	6.7943	9.69277	11.7252	11.1092	9.83035	2.19562	2.98286	1.99048	4.96742	4.66292	3.65092	1.40957	3.267	1.776	1.491	0.3553	0.005716	0.085651	FALSE
PTEN_Y176_R173C_YF	QRCFVYFFSFL	PTEN_Y176_YF	QRRFVYFFSFL	R	-3	C	1.49143	1.55777	1.79293	1.02212	1.46606	0.322994	1.0875	0.454349	0.372557	0.709574	0.655995	0.32149	0.5225	-0.7341	1.257	0.386	0.017349	0.191485	FALSE
PTEN_Y176_R173H_YF	QRHFVYFFSFL	PTEN_Y176_YF	QRRFVYFFSFL	R	-3	H	1.566	1.47988	0.68302	0.536874	1.06644	0.531647	1.0875	0.454349	0.372557	0.709574	0.655995	0.32149	-0.05869	-0.7341	0.6754	0.5213	0.24267	0.780764	FALSE
PTEN_Y176_R173P_YF	QRPFVYFFSFL	PTEN_Y176_YF	QRRFVYFFSFL	R	-3	P	1.35585	0.495653	0.68302	0.349818	0.721085	0.444608	1.0875	0.454349	0.372557	0.709574	0.655995	0.32149	-0.6597	-0.7341	0.07446	0.5404	0.894923	0.994341	FALSE
PTEN_Y176_V175L_YF	QRRFLYFFSFL	PTEN_Y176_YF	QRRFVYFFSFL	V	-1	L	0.932145	0.681523	0.986585	0.578172	0.794606	0.196133	1.0875	0.454349	0.372557	0.709574	0.655995	0.32149	-0.3661	-0.7341	0.368	0.3909	0.382789	0.887691	FALSE
PTEN_Y176_Y174N_YF	QRRNVYFFSFL	PTEN_Y176_YF	QRRFVYFFSFL	F	-2	N	0.91143	0.735612	0.562487	2.405	1.15363	0.846321	1.0875	0.454349	0.372557	0.709574	0.655995	0.32149	-0.03521	-0.7341	0.6989	0.5722	0.267741	0.811192	FALSE
PTEN_Y177_R173C	RCYVYYYSYLL	PTEN_Y177	RRYVYYYSYLL	R	-4	C	0.803079	0.71897	1.22944	0.396461	0.786986	0.343102	0.635239	0.288475	1.15816	1.00192	0.770951	0.389223	-0.4573	-0.5584	0.1011	0.563	0.86341	0.994341	FALSE
PTEN_Y177_R173H	RHYVYYYSYLL	PTEN_Y177	RRYVYYYSYLL	R	-4	H	2.86814	1.43794	1.26847	0.778762	1.58833	0.897819	0.635239	0.288475	1.15816	1.00192	0.770951	0.389223	0.5066	-0.5584	1.065	0.5951	0.123711	0.609122	FALSE
PTEN_Y177_R173P	RPYVYYYSYLL	PTEN_Y177	RRYVYYYSYLL	R	-4	P	1.83561	1.79742	1.30665	0.743364	1.42076	0.511814	0.635239	0.288475	1.15816	1.00192	0.770951	0.389223	0.42	-0.5584	0.9784	0.5441	0.122248	0.604524	FALSE
PTEN_Y177_V175L	RRYLYYYSYLL	PTEN_Y177	RRYVYYYSYLL	V	-2	L	1.044	0.623107	0.853775	0.743364	0.816062	0.178788	0.635239	0.288475	1.15816	1.00192	0.770951	0.389223	-0.3191	-0.5584	0.2393	0.4779	0.634362	0.965439	FALSE
PTEN_Y177_Y174N	RRNVYYYSYLL	PTEN_Y177	RRYVYYYSYLL	Y	-3	N	1.06531	0.667615	1.70755	1.11505	1.13888	0.428742	0.635239	0.288475	1.15816	1.00192	0.770951	0.389223	0.1093	-0.5584	0.6677	0.5294	0.254063	0.793798	FALSE
PTEN_Y177_R173C_YF	RCFVFYFSFLL	PTEN_Y177_YF	RRFVFYFSFLL	R	-4	C	0.372858	0.389442	0.136604	0.520354	0.354815	0.159733	1.42364	0.28323	0.512265	0.743364	0.740625	0.492569	-1.65	-0.6758	-0.9737	0.6447	0.18172	0.711555	FALSE
PTEN_Y177_R173H_YF	RHFVFYFSFLL	PTEN_Y177_YF	RRFVFYFSFLL	R	-4	H	0.820287	0.623107	0.398429	0.309735	0.537889	0.229866	1.42364	0.28323	0.512265	0.743364	0.740625	0.492569	-0.9967	-0.6758	-0.3209	0.5813	0.600895	0.958661	FALSE
PTEN_Y177_R173P_YF	RPFVFYFSFLL	PTEN_Y177_YF	RRFVFYFSFLL	R	-4	P	0.894859	0.93466	1.02453	0.185841	0.759973	0.386578	1.42364	0.28323	0.512265	0.743364	0.740625	0.492569	-0.6627	-0.6758	0.01315	0.7656	0.986849	0.994341	FALSE
PTEN_Y177_V175L_YF	RRFLFYFSFLL	PTEN_Y177_YF	RRFVFYFSFLL	V	-2	L	0.981205	0.450933	0.512265	0.325222	0.567406	0.286641	1.42364	0.28323	0.512265	0.743364	0.740625	0.492569	-0.9405	-0.6758	-0.2647	0.5916	0.670293	0.971246	FALSE
PTEN_Y177_Y174N_YF	RRNVFYFSFLL	PTEN_Y177_YF	RRFVFYFSFLL	F	-3	N	1.24286	0.843791	0.68302	1.16814	0.984453	0.265307	1.42364	0.28323	0.512265	0.743364	0.740625	0.492569	-0.06429	-0.6758	0.6115	0.5287	0.291362	0.826939	FALSE
PTEN_Y178_R173C	CYVYYYSYLLK	PTEN_Y178	RYVYYYSYLLK	R	-5	C	1.02909	0.591952	0.705414	0.609314	0.733942	0.202993	1.26198	1.19828	0.924086	1.22436	1.15218	0.154293	-0.4833	0.1937	-0.677	0.2107	0.0183	0.198658	FALSE
PTEN_Y178_R173H	HYVYYYSYLLK	PTEN_Y178	RYVYYYSYLLK	R	-5	H	1.86429	1.65513	0.68302	0.975665	1.29453	0.556859	1.26198	1.19828	0.924086	1.22436	1.15218	0.154293	0.26	0.1937	0.06631	0.3534	0.857331	0.994341	FALSE
PTEN_Y178_R173P	PYVYYYSYLLK	PTEN_Y178	RYVYYYSYLLK	R	-5	P	2.38629	1.90827	1.49739	1.71545	1.87685	0.378838	1.26198	1.19828	0.924086	1.22436	1.15218	0.154293	0.887	0.1937	0.6933	0.1758	0.007587	0.104602	FALSE
PTEN_Y178_V175L	RYLYYYSYLLK	PTEN_Y178	RYVYYYSYLLK	V	-3	L	0.828573	0.519256	0.503278	0.469493	0.58015	0.16691	1.26198	1.19828	0.924086	1.22436	1.15218	0.154293	-0.8245	0.1937	-1.018	0.2137	0.003113	0.055001	FALSE
PTEN_Y178_Y174N	RNVYYYSYLLK	PTEN_Y178	RYVYYYSYLLK	Y	-4	N	3.38962	3.25715	4.47758	4.62537	3.93743	0.713654	1.26198	1.19828	0.924086	1.22436	1.15218	0.154293	1.959	0.1937	1.766	0.1677	4.3e-05	0.003239	TRUE
PTEN_Y178_R173C_YF	CFVFFYSFLLK	PTEN_Y178_YF	RFVFFYSFLLK	R	-5	C	0.71182	0.495653	0.300529	0.32708	0.45877	0.189541	0.559287	0.194721	1.36604	0.371682	0.622933	0.517285	-1.212	-1.044	-0.1683	0.655	0.805864	0.991762	FALSE
PTEN_Y178_R173H_YF	HFVFFYSFLLK	PTEN_Y178_YF	RFVFFYSFLLK	R	-5	H	1.69481	0.495653	1.36604	0.743364	1.07497	0.552115	0.559287	0.194721	1.36604	0.371682	0.622933	0.517285	-0.05733	-1.044	0.9868	0.7148	0.216655	0.752092	FALSE
PTEN_Y178_R173P_YF	PFVFFYSFLLK	PTEN_Y178_YF	RFVFFYSFLLK	R	-5	P	1.16	0.605798	0.455347	0.495576	0.679181	0.326796	0.559287	0.194721	1.36604	0.371682	0.622933	0.517285	-0.6642	-1.044	0.38	0.6629	0.587306	0.955787	FALSE
PTEN_Y178_V175L_YF	RFLFFYSFLLK	PTEN_Y178_YF	RFVFFYSFLLK	V	-3	L	0.958777	0.556345	1.02453	0.61947	0.789781	0.236054	0.559287	0.194721	1.36604	0.371682	0.622933	0.517285	-0.3907	-1.044	0.6535	0.6286	0.338602	0.869864	FALSE
PTEN_Y178_Y174N_YF	RNVFFYSFLLK	PTEN_Y178_YF	RFVFFYSFLLK	F	-4	N	0.798981	0.778884	0.758911	0.289086	0.656466	0.245465	0.559287	0.194721	1.36604	0.371682	0.622933	0.517285	-0.7182	-1.044	0.326	0.6886	0.652659	0.968398	FALSE
PTEN_Y180_V175L	LYYYSYLLKNH	PTEN_Y180	VYYYSYLLKNH	V	-5	L	0.949093	0.849691	1.28569	0.699636	0.946026	0.248573	1.55628	1.28685	0.792013	0.830353	1.11637	0.369502	-0.1158	0.09933	-0.2151	0.3013	0.502069	0.932916	FALSE
PTEN_Y180_V175L_YF	LFFFSYLLKNH	PTEN_Y180_YF	VFFFSYLLKNH	V	-5	L	0.331429	0.346171	0.409812	0.297345	0.346189	0.0470866	0.516265	0.359485	0.459725	0.15725	0.373181	0.157878	-1.54	-1.555	0.01485	0.3987	0.971491	0.994341	FALSE
PTEN_Y240_F241L	EDKFMYLEFPQ	PTEN_Y240	EDKFMYFEFPQ	F	1	L	1.09051	1.13064	0.659468	0.675008	0.888906	0.256562	1.9575	1.64431	0.894992	0.777541	1.31859	0.573432	-0.2164	0.2909	-0.5072	0.3889	0.239914	0.778477	FALSE
PTEN_Y240_F241S	EDKFMYSEFPQ	PTEN_Y240	EDKFMYFEFPQ	F	1	S	1.33072	1.32276	1.04329	1.29884	1.2489	0.13774	1.9575	1.64431	0.894992	0.777541	1.31859	0.573432	0.3135	0.2909	0.02267	0.3364	0.94846	0.994341	FALSE
PTEN_Y27_L25F	DLDFTYIYPNI	PTEN_Y27	DLDLTYIYPNI	L	-2	F	3.07235	2.95976	1.81709	2.14594	2.49878	0.613916	2.63664	3.56988	2.56289	2.59836	2.84194	0.486226	1.287	1.492	-0.2055	0.2163	0.378795	0.884137	FALSE
PTEN_Y27_Y27S	DLDLTSIYPNI	PTEN_Y27	DLDLTYIYPNI	Y	0	S	0.642858	0.510303	0.500882	0.371682	0.506431	0.110778	2.63664	3.56988	2.56289	2.59836	2.84194	0.486226	-1.008	1.492	-2.501	0.1986	1.5e-05	0.001968	TRUE
PTEN_Y27_L25F_YF	DLDFTYIFPNI	PTEN_Y27_YF	DLDLTYIFPNI	L	-2	F	3.70163	5.65864	4.00326	4.21928	4.3957	0.86831	3.71926	5.94872	8.15547	7.25612	6.26989	1.92673	2.117	2.589	-0.4719	0.2831	0.146565	0.65928	FALSE
PTEN_Y27_Y27S_YF	DLDLTSIFPNI	PTEN_Y27_YF	DLDLTYIFPNI	Y	0	S	0.758798	0.478262	0.292723	0.371682	0.475366	0.203676	3.71926	5.94872	8.15547	7.25612	6.26989	1.92673	-1.166	2.589	-3.754	0.3855	6.7e-05	0.004038	TRUE
PTEN_Y336_D331G	GKANRYFSPNF	PTEN_Y336	DKANRYFSPNF	D	-5	G	0.533572	0.34244	0.445761	0.594691	0.479116	0.109721	0.336303	0.328353	0.355449	0.273072	0.323294	0.0353601	-1.092	-1.636	0.544	0.1925	0.030134	0.276499	FALSE
PTEN_Y336_F341V	DKANRYFSPNV	PTEN_Y336	DKANRYFSPNF	F	5	V	0.513285	0.323692	0.363125	0.310519	0.377655	0.0931412	0.336303	0.328353	0.355449	0.273072	0.323294	0.0353601	-1.435	-1.636	0.2014	0.184	0.315802	0.847322	FALSE
PTEN_Y46_L42R	RREGVYRNNID	PTEN_Y46	RLEGVYRNNID	L	-4	R	0.83893	0.632843	0.626102	0.557523	0.663849	0.12158	0.803079	0.898712	0.379456	0.61947	0.675179	0.228678	-0.608	-0.6398	0.03187	0.3036	0.919834	0.994341	FALSE
PTEN_Y46_R47G	RLEGVYGNNID	PTEN_Y46	RLEGVYRNNID	R	1	G	2.55113	2.09069	0.745113	0.91231	1.57481	0.884428	0.803079	0.898712	0.379456	0.61947	0.675179	0.228678	0.4646	-0.6398	1.104	0.5172	0.076646	0.471404	FALSE
PTEN_Y68_C71Y	NHYKIYNLYAE	PTEN_Y68	NHYKIYNLCAE	C	3	Y	2.79327	3.01652	1.28342	1.45076	2.13599	0.895132	1.57617	2.18618	1.29489	1.39381	1.61276	0.399639	0.9929	0.6592	0.3337	0.3585	0.387837	0.889627	FALSE
PTEN_Y68_I67R	NHYKRYNLCAE	PTEN_Y68	NHYKIYNLCAE	I	-1	R	0.416724	0.429531	0.689287	0.511489	0.511758	0.125578	1.57617	2.18618	1.29489	1.39381	1.61276	0.399639	-0.9965	0.6592	-1.656	0.2358	0.000417	0.013924	TRUE
PTEN_Y68_L70P	NHYKIYNPCAE	PTEN_Y68	NHYKIYNLCAE	L	2	P	0.664153	0.620673	0.34151	0.40708	0.508354	0.158095	1.57617	2.18618	1.29489	1.39381	1.61276	0.399639	-1.031	0.6592	-1.69	0.2867	0.001056	0.026362	TRUE
PTEN_Y68_Y68C	NHYKICNLCAE	PTEN_Y68	NHYKIYNLCAE	Y	0	C	0.461634	0.370897	0.485304	0.280392	0.399556	0.0935019	1.57617	2.18618	1.29489	1.39381	1.61276	0.399639	-1.356	0.6592	-2.015	0.2458	0.000178	0.007655	TRUE
PTEN_Y68_Y68H	NHYKIHNLCAE	PTEN_Y68	NHYKIYNLCAE	Y	0	H	0.519338	0.431168	0.469576	0.263275	0.420839	0.111071	1.57617	2.18618	1.29489	1.39381	1.61276	0.399639	-1.294	0.6592	-1.953	0.2743	0.000386	0.013141	TRUE
PTEN_Y68_C71Y_YF	NHFKIYNLFAE	PTEN_Y68_YF	NHFKIYNLCAE	C	3	F	4.84715	4.6733	0.878169	0.530974	2.7324	2.34689	2.06237	2.77477	2.10761	3.50443	2.61229	0.678093	0.8502	1.35	-0.5001	0.8419	0.57417	0.952559	FALSE
PTEN_Y68_I67R_YF	NHFKRYNLCAE	PTEN_Y68_YF	NHFKIYNLCAE	I	-1	R	0.491363	0.380385	0.485995	0.478898	0.45916	0.0527644	2.06237	2.77477	2.10761	3.50443	2.61229	0.678093	-1.131	1.35	-2.481	0.2017	1.8e-05	0.002003	TRUE
PTEN_Y68_L70P_YF	NHFKIYNPCAE	PTEN_Y68_YF	NHFKIYNLCAE	L	2	P	0.728958	0.551345	0.560592	0.413759	0.563663	0.129041	2.06237	2.77477	2.10761	3.50443	2.61229	0.678093	-0.8558	1.35	-2.206	0.2465	0.000109	0.005869	TRUE
PTEN_Y68_Y68C_YF	NHFKICNLCAE	PTEN_Y68_YF	NHFKIYNLCAE	Y	0	C	0.368016	0.404615	0.390297	0.495576	0.414626	0.0560283	2.06237	2.77477	2.10761	3.50443	2.61229	0.678093	-1.279	1.35	-2.63	0.2039	1.3e-05	0.001853	TRUE
PTEN_Y68_Y68H_YF	NHFKIHNLCAE	PTEN_Y68_YF	NHFKIYNLCAE	Y	0	H	0.412524	0.406014	0.53967	0.504753	0.46574	0.0668005	2.06237	2.77477	2.10761	3.50443	2.61229	0.678093	-1.114	1.35	-2.464	0.2087	2.2e-05	0.002168	TRUE
PTGS1_Y54_R53H	FGLDHYQCDCT	PTGS1_Y54	FGLDRYQCDCT	R	-1	H	0.50273	0.341309	0.42597	0.247788	0.379449	0.109775	0.680556	0.521776	0.480094	0.414775	0.5243	0.113096	-1.447	-0.9555	-0.4913	0.2668	0.11517	0.5859	FALSE
PTK2_Y148_F147C	TLNFCYQQVKS	PTK2_Y148	TLNFFYQQVKS	F	-1	C	0.649211	0.311553	0.548005	0.250669	0.43986	0.189542	0.874287	0.456587	0.429077	0.30497	0.51623	0.247648	-1.292	-1.065	-0.2277	0.4549	0.634537	0.965439	FALSE
PTK2_Y397_D402V	SETDDYAEIIV	PTK2_Y397	SETDDYAEIID	D	5	V	0.777905	0.554744	0.408994	0.333846	0.518872	0.195527	0.734154	0.513218	0.575508	0.468044	0.572731	0.116285	-1.021	-0.8251	-0.1961	0.301	0.538861	0.941565	FALSE
PTK2_Y407_D402V	VEEDTYTMPST	PTK2_Y407	DEEDTYTMPST	D	-5	V	5.14262	6.30455	7.58041	7.17163	6.5498	1.07844	3.00858	4.15628	3.99214	3.90907	3.76652	0.515628	2.696	1.902	0.7938	0.1633	0.002822	0.051669	FALSE
PTK2B_Y699_R698H	ERNAHYRTPKI	PTK2B_Y699	ERNARYRTPKI	R	-1	H	0.436323	0.306582	0.417848	0.306091	0.366711	0.0701216	0.424644	0.227174	0.386843	0.282873	0.330384	0.0912544	-1.467	-1.641	0.1742	0.2498	0.511798	0.936727	FALSE
PTK2B_Y834_K838T	LDPMVYMNDTS	PTK2B_Y834	LDPMVYMNDKS	K	4	T	0.605894	0.438122	0.910694	0.396461	0.587793	0.233525	0.71182	0.460249	0.780595	0.247788	0.550113	0.244095	-0.8458	-0.995	0.1492	0.4647	0.758981	0.985155	FALSE
PTPN11_Y263_L261F	ECKFLYSRKEG	PTPN11_Y263	ECKLLYSRKEG	L	-2	F	0.464001	0.597144	0.44659	0.63853	0.536566	0.0956169	0.544624	0.367563	0.31524	0.55548	0.445727	0.122424	-0.9154	-1.209	0.2931	0.2422	0.271684	0.81123	FALSE
PTPN11_Y263_L261H	ECKHLYSRKEG	PTPN11_Y263	ECKLLYSRKEG	L	-2	H	0.414287	0.421895	0.323997	0.466985	0.406791	0.0598957	0.544624	0.367563	0.31524	0.55548	0.445727	0.122424	-1.31	-1.209	-0.1016	0.2335	0.678607	0.971599	FALSE
PTPN11_Y263_L262F	ECKLFYSRKEG	PTPN11_Y263	ECKLLYSRKEG	L	-1	F	0.509826	0.302016	0.445448	0.344748	0.40051	0.0944808	0.544624	0.367563	0.31524	0.55548	0.445727	0.122424	-1.351	-1.209	-0.142	0.2674	0.614421	0.960677	FALSE
PTPN11_Y263_L262R	ECKLRYSRKEG	PTPN11_Y263	ECKLLYSRKEG	L	-1	R	0.614601	0.530668	0.413753	0.521784	0.520201	0.0823704	0.544624	0.367563	0.31524	0.55548	0.445727	0.122424	-0.957	-1.209	0.2516	0.2365	0.328406	0.861574	FALSE
PTPN11_Y263_R265Q	ECKLLYSQKEG	PTPN11_Y263	ECKLLYSRKEG	R	2	Q	0.671144	0.534092	0.554005	0.19823	0.489368	0.203291	0.544624	0.367563	0.31524	0.55548	0.445727	0.122424	-1.167	-1.209	0.04184	0.4459	0.928301	0.994341	FALSE
PTPN11_Y279_I282V	KNKNRYKNVLP	PTPN11_Y279	KNKNRYKNILP	I	3	V	0.278702	0.25176	0.458343	0.498836	0.37191	0.124772	0.540001	0.188006	0.607129	1.23894	0.643519	0.437438	-1.49	-0.9277	-0.5628	0.6137	0.394502	0.890547	FALSE
PTPN11_Y279_Y279C	KNKNRCKNILP	PTPN11_Y279	KNKNRYKNILP	Y	0	C	0.355103	0.296718	0.403603	0.43926	0.373671	0.0618182	0.540001	0.188006	0.607129	1.23894	0.643519	0.437438	-1.436	-0.9277	-0.5079	0.5742	0.410507	0.893155	FALSE
PTPN11_Y279_Y279S	KNKNRSKNILP	PTPN11_Y279	KNKNRYKNILP	Y	0	S	0.630001	0.376013	0.715545	0.761063	0.620655	0.171907	0.540001	0.188006	0.607129	1.23894	0.643519	0.437438	-0.7386	-0.9277	0.1891	0.6067	0.765813	0.985155	FALSE
PTPN11_Y304_I309V	EPVSDYINANV	PTPN11_Y304	EPVSDYINANI	I	5	V	0.508191	0.392327	0.326662	0.344748	0.392982	0.0816466	0.627079	0.395342	0.396438	0.369083	0.446986	0.120726	-1.369	-1.196	-0.173	0.2262	0.473353	0.920422	FALSE
PTPN11_Y304_N308D	EPVSDYINADI	PTPN11_Y304	EPVSDYINANI	N	4	D	0.878514	0.554821	0.468739	0.422697	0.581193	0.205639	0.627079	0.395342	0.396438	0.369083	0.446986	0.120726	-0.8431	-1.196	0.3532	0.2921	0.272142	0.811278	FALSE
PTPN11_Y304_N308S	EPVSDYINASI	PTPN11_Y304	EPVSDYINANI	N	4	S	0.541139	0.289497	0.377841	0.332141	0.385154	0.110069	0.627079	0.395342	0.396438	0.369083	0.446986	0.120726	-1.417	-1.196	-0.2209	0.2617	0.430869	0.90135	FALSE
PTPN11_Y511_Q506P	PTEAQYRFIYM	PTPN11_Y511	QTEAQYRFIYM	Q	-5	P	1.305	1.07097	0.796857	0.991151	1.04099	0.210306	0.652501	0.924924	0.620928	0.337893	0.634061	0.240021	0.03563	-0.7454	0.781	0.3357	0.058945	0.409239	FALSE
PTPN11_Y511_Q506R	RTEAQYRFIYM	PTPN11_Y511	QTEAQYRFIYM	Q	-5	R	0.596573	0.207702	0.469576	0.418142	0.422998	0.16194	0.652501	0.924924	0.620928	0.337893	0.634061	0.240021	-1.34	-0.7454	-0.5949	0.4449	0.229648	0.766481	FALSE
PTPN11_Y511_Q510E	QTEAEYRFIYM	PTPN11_Y511	QTEAQYRFIYM	Q	-1	E	1.24286	1.14978	0.579532	0.337893	0.827516	0.438783	0.652501	0.924924	0.620928	0.337893	0.634061	0.240021	-0.4593	-0.7454	0.286	0.5368	0.613307	0.960677	FALSE
PTPN11_Y511_Q510P	QTEAPYRFIYM	PTPN11_Y511	QTEAQYRFIYM	Q	-1	P	1.35585	0.849691	0.398429	0.185841	0.697452	0.518916	0.652501	0.924924	0.620928	0.337893	0.634061	0.240021	-0.8878	-0.7454	-0.1425	0.6979	0.845003	0.994341	FALSE
PTPN11_Y511_Q506P_YF	PTEAQYRFIFM	PTPN11_Y511_YF	QTEAQYRFIFM	Q	-5	P	1.32572	1.55777	0.47286	0.400273	0.939154	0.588766	0.588723	0.696896	0.853775	0.309735	0.612282	0.229179	-0.3388	-0.8011	0.4623	0.5935	0.465678	0.916719	FALSE
PTPN11_Y511_Q506R_YF	RTEAQYRFIFM	PTPN11_Y511_YF	QTEAQYRFIFM	Q	-5	R	0.426123	0.222538	0.160711	0.437273	0.311661	0.14096	0.588723	0.696896	0.853775	0.309735	0.612282	0.229179	-1.807	-0.8011	-1.006	0.4768	0.079339	0.47974	FALSE
PTPN11_Y511_Q510E_YF	QTEAEYRFIFM	PTPN11_Y511_YF	QTEAQYRFIFM	Q	-1	E	0.60762	0.461561	0.602665	0.371682	0.510882	0.114879	0.588723	0.696896	0.853775	0.309735	0.612282	0.229179	-0.9981	-0.8011	-0.1971	0.3592	0.603006	0.958661	FALSE
PTPN11_Y511_Q510P_YF	QTEAPYRFIFM	PTPN11_Y511_YF	QTEAQYRFIFM	Q	-1	P	0.828573	0.519256	0.763376	0.437273	0.637119	0.188349	0.588723	0.696896	0.853775	0.309735	0.612282	0.229179	-0.6999	-0.8011	0.1011	0.3855	0.801835	0.990103	FALSE
PTPN11_Y515_Q510E	EYRFIYMAVQH	PTPN11_Y515	QYRFIYMAVQH	Q	-5	E	4.2802	5.14277	3.79045	3.38197	4.14885	0.757557	2.11286	2.50974	1.21426	1.4592	1.82401	0.59401	2.035	0.808	1.227	0.2726	0.0041	0.066888	FALSE
PTPN11_Y515_Q510P	PYRFIYMAVQH	PTPN11_Y515	QYRFIYMAVQH	Q	-5	P	6.52501	7.78884	2.76313	2.97345	5.01261	2.53069	2.11286	2.50974	1.21426	1.4592	1.82401	0.59401	2.176	0.808	1.368	0.4525	0.023275	0.232097	FALSE
PTPN11_Y515_Q510E_YF	EFRFIYMAVQH	PTPN11_Y515_YF	QFRFIYMAVQH	Q	-5	E	1.73536	1.35395	1.22561	1.35473	1.41741	0.220481	1.20143	0.99524	0.569184	0.991151	0.939252	0.265529	0.491	-0.142	0.633	0.2562	0.048447	0.374706	FALSE
PTPN11_Y515_Q510P_YF	PFRFIYMAVQH	PTPN11_Y515_YF	QFRFIYMAVQH	Q	-5	P	0.86346	0.860871	0.554954	0.650443	0.732432	0.154796	1.20143	0.99524	0.569184	0.991151	0.939252	0.265529	-0.4745	-0.142	-0.3325	0.2811	0.281659	0.821818	FALSE
PTPN11_Y62_D61G	QNTGGYYDLYG	PTPN11_Y62	QNTGDYYDLYG	D	-1	G	4.62965	7.65902	9.52976	10.7965	8.15373	2.67964	3.55103	5.63763	5.1606	7.55753	5.4767	1.64964	2.958	2.402	0.5561	0.3507	0.163906	0.681142	FALSE
PTPN11_Y62_D61N	QNTGNYYDLYG	PTPN11_Y62	QNTGDYYDLYG	D	-1	N	7.03103	11.6833	9.72491	10.0531	9.62308	1.92858	3.55103	5.63763	5.1606	7.55753	5.4767	1.64964	3.243	2.402	0.8406	0.2724	0.0215	0.218753	FALSE
PTPN11_Y62_D61V	QNTGVYYDLYG	PTPN11_Y62	QNTGDYYDLYG	D	-1	V	5.41887	7.26958	11.3186	9.71682	8.43097	2.60855	3.55103	5.63763	5.1606	7.55753	5.4767	1.64964	3.02	2.402	0.618	0.325	0.105957	0.560756	FALSE
PTPN11_Y62_D61Y	QNTGYYYDLYG	PTPN11_Y62	QNTGDYYDLYG	D	-1	Y	4.91295	6.09362	7.9828	9.05974	7.01228	1.86057	3.55103	5.63763	5.1606	7.55753	5.4767	1.64964	2.77	2.402	0.3679	0.2993	0.265047	0.808423	FALSE
PTPN11_Y62_G60A	QNTADYYDLYG	PTPN11_Y62	QNTGDYYDLYG	G	-2	A	4.01539	4.73322	3.57447	4.23717	4.14006	0.481905	3.55103	5.63763	5.1606	7.55753	5.4767	1.64964	2.042	2.402	-0.3599	0.2398	0.184144	0.71195	FALSE
PTPN11_Y62_G60V	QNTVDYYDLYG	PTPN11_Y62	QNTGDYYDLYG	G	-2	V	4.12106	6.19008	6.78142	6.95576	6.01208	1.30257	3.55103	5.63763	5.1606	7.55753	5.4767	1.64964	2.558	2.402	0.156	0.285	0.603891	0.959164	FALSE
PTPN11_Y62_N58K	QKTGDYYDLYG	PTPN11_Y62	QNTGDYYDLYG	N	-4	K	3.02947	5.11142	2.57446	4.34582	3.76529	1.17027	3.55103	5.63763	5.1606	7.55753	5.4767	1.64964	1.859	2.402	-0.543	0.3202	0.140823	0.646075	FALSE
PTPN11_Y62_T59A	QNAGDYYDLYG	PTPN11_Y62	QNTGDYYDLYG	T	-3	A	6.25753	6.80677	3.99768	4.59136	5.41333	1.33342	3.55103	5.63763	5.1606	7.55753	5.4767	1.64964	2.403	2.402	0.0004669	0.2889	0.998763	0.994341	FALSE
PTPN11_Y62_Y62D	QNTGDDYDLYG	PTPN11_Y62	QNTGDYYDLYG	Y	0	D	1.91755	1.66904	0.99826	0.800545	1.34635	0.532125	3.55103	5.63763	5.1606	7.55753	5.4767	1.64964	0.3387	2.402	-2.063	0.3739	0.001489	0.03284	TRUE
PTPN11_Y62_Y63C	QNTGDYCDLYG	PTPN11_Y62	QNTGDYYDLYG	Y	1	C	2.10156	1.94721	0.91945	0.972091	1.48508	0.626288	3.55103	5.63763	5.1606	7.55753	5.4767	1.64964	0.4677	2.402	-1.934	0.3893	0.00253	0.047452	TRUE
PTPN11_Y62_D61G_YF	QNTGGYFDLFG	PTPN11_Y62_YF	QNTGDYFDLFG	D	-1	G	#DIV/0!	#DIV/0!	0	0	#DIV/0!	#DIV/0!	1.88622	1.83267	0.838252	0.47305	1.25755	0.711159		0.1137					#DIV/0!
PTPN11_Y62_D61N_YF	QNTGNYFDLFG	PTPN11_Y62_YF	QNTGDYFDLFG	D	-1	N	0.745716	0.46733	0.634233	0.318584	0.541466	0.187524	1.88622	1.83267	0.838252	0.47305	1.25755	0.711159	-0.957	0.1137	-1.071	0.552	0.10048	0.546455	FALSE
PTPN11_Y62_D61V_YF	QNTGVYFDLFG	PTPN11_Y62_YF	QNTGDYFDLFG	D	-1	V	5.73628	6.7703	1.4768	1.30591	3.82232	2.83946	1.88622	1.83267	0.838252	0.47305	1.25755	0.711159	1.557	0.1137	1.443	0.7914	0.118094	0.5942	FALSE
PTPN11_Y62_D61Y_YF	QNTGFYFDLFG	PTPN11_Y62_YF	QNTGDYFDLFG	D	-1	F	1.00891	0.503984	0.68302	0.477877	0.668447	0.244603	1.88622	1.83267	0.838252	0.47305	1.25755	0.711159	-0.6478	0.1137	-0.7615	0.5414	0.209199	0.743367	FALSE
PTPN11_Y62_G60A_YF	QNTADYFDLFG	PTPN11_Y62_YF	QNTGDYFDLFG	G	-2	A	1.044	0.778884	0.68302	2.76696	1.31822	0.977824	1.88622	1.83267	0.838252	0.47305	1.25755	0.711159	0.155	0.1137	0.04124	0.6632	0.952438	0.994341	FALSE
PTPN11_Y62_G60V_YF	QNTVDYFDLFG	PTPN11_Y62_YF	QNTGDYFDLFG	G	-2	V	0.902709	0.696896	0.483806	0.371682	0.613773	0.235154	1.88622	1.83267	0.838252	0.47305	1.25755	0.711159	-0.786	0.1137	-0.8997	0.5582	0.158129	0.668577	FALSE
PTPN11_Y62_N58K_YF	QKTGDYFDLFG	PTPN11_Y62_YF	QNTGDYFDLFG	N	-4	K	0.646287	0.726958	0.512265	1.99779	0.970825	0.690345	1.88622	1.83267	0.838252	0.47305	1.25755	0.711159	-0.2641	0.1137	-0.3779	0.648	0.581052	0.953935	FALSE
PTPN11_Y62_T59A_YF	QNAGDYFDLFG	PTPN11_Y62_YF	QNTGDYFDLFG	T	-3	A	0.657984	0.641434	0.34151	0.424779	0.516427	0.157756	1.88622	1.83267	0.838252	0.47305	1.25755	0.711159	-1.007	0.1137	-1.121	0.5342	0.080629	0.484353	FALSE
PTPN11_Y62_Y62D_YF	QNTGDDFDLFG	PTPN11_Y62_YF	QNTGDYFDLFG	Y	0	D	0.60762	0.692341	0.476044	0.382945	0.539738	0.137279	1.88622	1.83267	0.838252	0.47305	1.25755	0.711159	-0.9262	0.1137	-1.04	0.5174	0.091148	0.515005	FALSE
PTPN11_Y62_Y63C_YF	QNTGDYCDLFG	PTPN11_Y62_YF	QNTGDYFDLFG	F	1	C	0.62143	0.64907	0.834803	0.61947	0.681193	0.103294	1.88622	1.83267	0.838252	0.47305	1.25755	0.711159	-0.5653	0.1137	-0.6791	0.4923	0.216965	0.752092	FALSE
PTPN11_Y63_D61G	NTGGYYDLYGG	PTPN11_Y63	NTGDYYDLYGG	D	-2	G	5.37981	8.41936	9.63895	11.1884	8.65662	2.46093	3.75841	5.10948	6.42788	5.40721	5.17574	1.1007	3.064	2.346	0.7179	0.2793	0.042301	0.342354	FALSE
PTPN11_Y63_D61N	NTGNYYDLYGG	PTPN11_Y63	NTGDYYDLYGG	D	-2	N	3.95133	5.81634	7.5986	8.19765	6.39098	1.91525	3.75841	5.10948	6.42788	5.40721	5.17574	1.1007	2.621	2.346	0.2752	0.2874	0.37526	0.881916	FALSE
PTPN11_Y63_D61V	NTGVYYDLYGG	PTPN11_Y63	NTGDYYDLYGG	D	-2	V	4.3644	5.95231	6.98831	6.98624	6.07282	1.23904	3.75841	5.10948	6.42788	5.40721	5.17574	1.1007	2.577	2.346	0.2315	0.2273	0.34758	0.87112	FALSE
PTPN11_Y63_D61Y	NTGYYYDLYGG	PTPN11_Y63	NTGDYYDLYGG	D	-2	Y	4.45319	5.58445	6.82482	6.16348	5.75649	1.00584	3.75841	5.10948	6.42788	5.40721	5.17574	1.1007	2.508	2.346	0.1621	0.2082	0.465957	0.916719	FALSE
PTPN11_Y63_G60A	NTADYYDLYGG	PTPN11_Y63	NTGDYYDLYGG	G	-3	A	4.66261	5.49152	7.08634	7.13798	6.09461	1.2229	3.75841	5.10948	6.42788	5.40721	5.17574	1.1007	2.585	2.346	0.2391	0.2201	0.319125	0.849756	FALSE
PTPN11_Y63_G60V	NTVDYYDLYGG	PTPN11_Y63	NTGDYYDLYGG	G	-3	V	5.27888	7.18076	5.97764	8.36152	6.6997	1.35808	3.75841	5.10948	6.42788	5.40721	5.17574	1.1007	2.722	2.346	0.3763	0.2176	0.134416	0.635697	FALSE
PTPN11_Y63_N58K	KTGDYYDLYGG	PTPN11_Y63	NTGDYYDLYGG	N	-5	K	3.72858	4.24138	4.20122	5.74354	4.47868	0.874797	3.75841	5.10948	6.42788	5.40721	5.17574	1.1007	2.144	2.346	-0.2017	0.209	0.371958	0.879966	FALSE
PTPN11_Y63_T59A	NAGDYYDLYGG	PTPN11_Y63	NTGDYYDLYGG	T	-4	A	6.10681	7.9783	6.94524	7.47276	7.12578	0.799599	3.75841	5.10948	6.42788	5.40721	5.17574	1.1007	2.826	2.346	0.4804	0.1813	0.038039	0.324017	FALSE
PTPN11_Y63_Y62D	NTGDDYDLYGG	PTPN11_Y63	NTGDYYDLYGG	Y	-1	D	1.96241	2.0087	0.848045	1.22231	1.51037	0.569891	3.75841	5.10948	6.42788	5.40721	5.17574	1.1007	0.5077	2.346	-1.838	0.3392	0.001634	0.034935	TRUE
PTPN11_Y63_Y63C	NTGDYCDLYGG	PTPN11_Y63	NTGDYYDLYGG	Y	0	C	2.47684	3.31026	1.53504	1.70897	2.25778	0.812249	3.75841	5.10948	6.42788	5.40721	5.17574	1.1007	1.107	2.346	-1.239	0.3011	0.00625	0.090986	FALSE
PTPN11_Y63_D61G_YF	NTGGFYDLFGG	PTPN11_Y63_YF	NTGDFYDLFGG	D	-2	G	4.6182	7.29008	9.80261	8.65193	7.5907	2.23195	3.76247	5.27517	5.09064	5.42423	4.88813	0.762738	2.87	2.275	0.5953	0.2672	0.067486	0.443047	FALSE
PTPN11_Y63_D61N_YF	NTGNFYDLFGG	PTPN11_Y63_YF	NTGDFYDLFGG	D	-2	N	4.11475	5.17401	7.95231	9.07965	6.58018	2.32277	3.76247	5.27517	5.09064	5.42423	4.88813	0.762738	2.647	2.275	0.372	0.2928	0.250962	0.790529	FALSE
PTPN11_Y63_D61V_YF	NTGVFYDLFGG	PTPN11_Y63_YF	NTGDFYDLFGG	D	-2	V	2.28593	3.00635	3.6169	3.928	3.2093	0.724907	3.76247	5.27517	5.09064	5.42423	4.88813	0.762738	1.652	2.275	-0.6222	0.212	0.026126	0.250844	FALSE
PTPN11_Y63_D61Y_YF	NTGFFYDLFGG	PTPN11_Y63_YF	NTGDFYDLFGG	D	-2	F	1.872	2.43871	2.41159	2.97345	2.42394	0.449804	3.76247	5.27517	5.09064	5.42423	4.88813	0.762738	1.258	2.275	-1.016	0.1836	0.001464	0.032413	TRUE
PTPN11_Y63_G60A_YF	NTADFYDLFGG	PTPN11_Y63_YF	NTGDFYDLFGG	G	-3	A	3.75263	5.16325	4.44473	4.75975	4.53009	0.595917	3.76247	5.27517	5.09064	5.42423	4.88813	0.762738	2.17	2.275	-0.1048	0.1567	0.528681	0.941565	FALSE
PTPN11_Y63_G60V_YF	NTVDFYDLFGG	PTPN11_Y63_YF	NTGDFYDLFGG	G	-3	V	4.08737	5.48158	3.94634	4.34661	4.46547	0.697391	3.76247	5.27517	5.09064	5.42423	4.88813	0.762738	2.147	2.275	-0.128	0.1623	0.460435	0.913618	FALSE
PTPN11_Y63_N58K_YF	KTGDFYDLFGG	PTPN11_Y63_YF	NTGDFYDLFGG	N	-5	K	3.13894	3.72234	2.27125	3.41231	3.13621	0.623951	3.76247	5.27517	5.09064	5.42423	4.88813	0.762738	1.625	2.275	-0.6494	0.1979	0.016808	0.187802	FALSE
PTPN11_Y63_T59A_YF	NAGDFYDLFGG	PTPN11_Y63_YF	NTGDFYDLFGG	T	-4	A	3.92246	5.32756	6.01208	7.4418	5.67598	1.46371	3.76247	5.27517	5.09064	5.42423	4.88813	0.762738	2.467	2.275	0.1926	0.2284	0.43139	0.901421	FALSE
PTPN11_Y63_Y62D_YF	NTGDDYDLFGG	PTPN11_Y63_YF	NTGDFYDLFGG	F	-1	D	0.946735	0.894023	0.59301	0.455238	0.722251	0.236571	3.76247	5.27517	5.09064	5.42423	4.88813	0.762738	-0.5324	2.275	-2.807	0.2792	5.6e-05	0.003569	TRUE
PTPN11_Y63_Y63C_YF	NTGDFCDLFGG	PTPN11_Y63_YF	NTGDFYDLFGG	Y	0	C	0.819367	0.528872	0.321883	0.324688	0.498702	0.234721	3.76247	5.27517	5.09064	5.42423	4.88813	0.762738	-1.116	2.275	-3.391	0.3454	6.4e-05	0.003901	TRUE
PTPN11_Y66_D61G	GYYDLYGGEKF	PTPN11_Y66	DYYDLYGGEKF	D	-5	G	4.90785	7.06429	8.52728	8.58288	7.27058	1.72496	4.01144	6.23107	6.37093	6.29296	5.7266	1.14487	2.827	2.492	0.3351	0.2495	0.227758	0.764541	FALSE
PTPN11_Y66_D61N	NYYDLYGGEKF	PTPN11_Y66	DYYDLYGGEKF	D	-5	N	4.11666	5.80586	6.54974	6.78723	5.81487	1.20686	4.01144	6.23107	6.37093	6.29296	5.7266	1.14487	2.513	2.492	0.0211	0.2315	0.930331	0.994341	FALSE
PTPN11_Y66_D61V	VYYDLYGGEKF	PTPN11_Y66	DYYDLYGGEKF	D	-5	V	3.87923	5.70395	6.94404	6.97936	5.87664	1.45772	4.01144	6.23107	6.37093	6.29296	5.7266	1.14487	2.517	2.492	0.02444	0.257	0.927342	0.994341	FALSE
PTPN11_Y66_D61Y	YYYDLYGGEKF	PTPN11_Y66	DYYDLYGGEKF	D	-5	Y	3.96353	5.80428	7.35146	6.74896	5.96706	1.4797	4.01144	6.23107	6.37093	6.29296	5.7266	1.14487	2.539	2.492	0.04694	0.2557	0.860392	0.994341	FALSE
PTPN11_Y66_E69K	DYYDLYGGKKF	PTPN11_Y66	DYYDLYGGEKF	E	3	K	3.22149	3.91	2.63894	3.28882	3.26481	0.519753	4.01144	6.23107	6.37093	6.29296	5.7266	1.14487	1.693	2.492	-0.7991	0.2	0.00715	0.100361	FALSE
PTPN11_Y66_E69Q	DYYDLYGGQKF	PTPN11_Y66	DYYDLYGGEKF	E	3	Q	3.65933	6.53706	10.3008	11.2048	7.92552	3.48923	4.01144	6.23107	6.37093	6.29296	5.7266	1.14487	2.858	2.492	0.3655	0.4046	0.401138	0.893155	FALSE
PTPN11_Y66_F71K	DYYDLYGGEKK	PTPN11_Y66	DYYDLYGGEKF	F	5	K	4.57869	5.0939	2.88007	3.6177	4.04259	0.987361	4.01144	6.23107	6.37093	6.29296	5.7266	1.14487	1.981	2.492	-0.511	0.2453	0.082363	0.491001	FALSE
PTPN11_Y66_F71L	DYYDLYGGEKL	PTPN11_Y66	DYYDLYGGEKF	F	5	L	3.83683	5.90444	5.45278	5.88496	5.26975	0.977767	4.01144	6.23107	6.37093	6.29296	5.7266	1.14487	2.376	2.492	-0.1158	0.22	0.617549	0.961669	FALSE
PTPN11_Y66_Y62D	DDYDLYGGEKF	PTPN11_Y66	DYYDLYGGEKF	Y	-4	D	2.06616	2.30688	1.03885	1.37099	1.69572	0.590953	4.01144	6.23107	6.37093	6.29296	5.7266	1.14487	0.6908	2.492	-1.801	0.3123	0.001184	0.028391	TRUE
PTPN11_Y66_Y63C	DYCDLYGGEKF	PTPN11_Y66	DYYDLYGGEKF	Y	-3	C	1.69481	2.05342	0.960095	0.869595	1.39448	0.574048	4.01144	6.23107	6.37093	6.29296	5.7266	1.14487	0.3847	2.492	-2.108	0.3449	0.000876	0.022885	TRUE
PTPN11_Y66_D61G_YF	GFFDLYGGEKF	PTPN11_Y66_YF	DFFDLYGGEKF	D	-5	G	1.93516	2.4139	1.85295	2.32577	2.13194	0.279063	2.52581	2.51253	1.65063	1.77581	2.1162	0.468143	1.083	1.054	0.02849	0.188	0.8845	0.994341	FALSE
PTPN11_Y66_D61N_YF	NFFDLYGGEKF	PTPN11_Y66_YF	DFFDLYGGEKF	D	-5	N	2.26888	2.07979	1.33471	1.48673	1.79253	0.451863	2.52581	2.51253	1.65063	1.77581	2.1162	0.468143	0.8068	1.054	-0.2476	0.2461	0.353166	0.87112	FALSE
PTPN11_Y66_D61V_YF	VFFDLYGGEKF	PTPN11_Y66_YF	DFFDLYGGEKF	D	-5	V	1.36715	1.7597	0.694796	1.84559	1.41681	0.524467	2.52581	2.51253	1.65063	1.77581	2.1162	0.468143	0.4063	1.054	-0.648	0.363	0.12451	0.610873	FALSE
PTPN11_Y66_D61Y_YF	FFFDLYGGEKF	PTPN11_Y66_YF	DFFDLYGGEKF	D	-5	F	0.90916	0.672187	0.546416	0.513597	0.66034	0.17941	2.52581	2.51253	1.65063	1.77581	2.1162	0.468143	-0.6359	1.054	-1.69	0.2467	0.000475	0.015325	TRUE
PTPN11_Y66_E69K_YF	DFFDLYGGKKF	PTPN11_Y66_YF	DFFDLYGGEKF	E	3	K	3.10511	3.66458	2.54819	2.82097	3.03471	0.477522	2.52581	2.51253	1.65063	1.77581	2.1162	0.468143	1.588	1.054	0.5341	0.1969	0.034966	0.303656	FALSE
PTPN11_Y66_E69Q_YF	DFFDLYGGQKF	PTPN11_Y66_YF	DFFDLYGGEKF	E	3	Q	4.16654	5.34092	8.93283	10.2322	7.16812	2.87813	2.52581	2.51253	1.65063	1.77581	2.1162	0.468143	2.748	1.054	1.693	0.3462	0.002735	0.050446	FALSE
PTPN11_Y66_F71K_YF	DFFDLYGGEKK	PTPN11_Y66_YF	DFFDLYGGEKF	F	5	K	1.77977	1.60969	1.19067	0.713227	1.32334	0.476155	2.52581	2.51253	1.65063	1.77581	2.1162	0.468143	0.3207	1.054	-0.7337	0.3378	0.072863	0.459459	FALSE
PTPN11_Y66_F71L_YF	DFFDLYGGEKL	PTPN11_Y66_YF	DFFDLYGGEKF	F	5	L	1.9253	2.11007	2.13893	2.23009	2.1011	0.127874	2.52581	2.51253	1.65063	1.77581	2.1162	0.468143	1.069	1.054	0.01475	0.1683	0.933046	0.994341	FALSE
PTPN11_Y66_Y62D_YF	DDFDLYGGEKF	PTPN11_Y66_YF	DFFDLYGGEKF	F	-4	D	2.57671	2.76086	1.66184	2.06035	2.26494	0.499579	2.52581	2.51253	1.65063	1.77581	2.1162	0.468143	1.152	1.054	0.09723	0.2323	0.690054	0.973899	FALSE
PTPN11_Y66_Y63C_YF	DFCDLYGGEKF	PTPN11_Y66_YF	DFFDLYGGEKF	F	-3	C	1.73612	1.789	1.07627	0.810942	1.35308	0.485551	2.52581	2.51253	1.65063	1.77581	2.1162	0.468143	0.3597	1.054	-0.6947	0.3213	0.073868	0.463427	FALSE
PTPN11_Y80_E76A	AALVQYYMEHH	PTPN11_Y80	AELVQYYMEHH	E	-4	A	0.754001	0.553873	0.488584	0.320135	0.529148	0.179353	0.852247	0.723249	0.615838	0.42652	0.654463	0.180092	-0.9841	-0.6567	-0.3274	0.3334	0.364058	0.872884	FALSE
PTPN11_Y80_E76D	ADLVQYYMEHH	PTPN11_Y80	AELVQYYMEHH	E	-4	D	1.14019	0.643426	0.44624	0.441062	0.667729	0.328757	0.852247	0.723249	0.615838	0.42652	0.654463	0.180092	-0.698	-0.6567	-0.04129	0.3861	0.91832	0.994341	FALSE
PTPN11_Y80_E76G	AGLVQYYMEHH	PTPN11_Y80	AELVQYYMEHH	E	-4	G	1.01819	0.61412	0.252624	0.295309	0.54506	0.354267	0.852247	0.723249	0.615838	0.42652	0.654463	0.180092	-1.106	-0.6567	-0.4488	0.5156	0.417525	0.893465	FALSE
PTPN11_Y80_E76K	AKLVQYYMEHH	PTPN11_Y80	AELVQYYMEHH	E	-4	K	0.520715	0.570734	0.355171	0.431151	0.469443	0.0955914	0.852247	0.723249	0.615838	0.42652	0.654463	0.180092	-1.114	-0.6567	-0.4577	0.262	0.131216	0.630334	FALSE
PTPN11_Y80_E76V	AVLVQYYMEHH	PTPN11_Y80	AELVQYYMEHH	E	-4	V	0.996143	0.895135	0.449259	0.349818	0.672589	0.320557	0.852247	0.723249	0.615838	0.42652	0.654463	0.180092	-0.7088	-0.6567	-0.05208	0.4274	0.906994	0.994341	FALSE
PTPN11_Y80_Q79P	AELVPYYMEHH	PTPN11_Y80	AELVQYYMEHH	Q	-1	P	0.93463	0.726958	0.382166	0.460177	0.625983	0.253244	0.852247	0.723249	0.615838	0.42652	0.654463	0.180092	-0.7663	-0.6567	-0.1096	0.3651	0.774197	0.985155	FALSE
PTPN11_Y80_Q79R	AELVRYYMEHH	PTPN11_Y80	AELVQYYMEHH	Q	-1	R	0.810002	0.483445	0.345945	0.415125	0.513629	0.205401	0.852247	0.723249	0.615838	0.42652	0.654463	0.180092	-1.038	-0.6567	-0.3814	0.3394	0.304087	0.84192	FALSE
PTPN11_Y80_E76A_YF	AALVQYFMEHH	PTPN11_Y80_YF	AELVQYFMEHH	E	-4	A	0.578074	0.476991	0.402575	0.300299	0.439485	0.117401	1.01032	0.66582	0.351859	0.465541	0.623386	0.28877	-1.227	-0.7955	-0.4312	0.3854	0.305975	0.844508	FALSE
PTPN11_Y80_E76D_YF	ADLVQYFMEHH	PTPN11_Y80_YF	AELVQYFMEHH	E	-4	D	0.694089	0.539227	0.530725	1.3712	0.783812	0.398729	1.01032	0.66582	0.351859	0.465541	0.623386	0.28877	-0.4691	-0.7955	0.3264	0.4596	0.504265	0.932916	FALSE
PTPN11_Y80_E76G_YF	AGLVQYFMEHH	PTPN11_Y80_YF	AELVQYFMEHH	E	-4	G	0.696727	0.545787	0.409812	0.399878	0.513051	0.139373	1.01032	0.66582	0.351859	0.465541	0.623386	0.28877	-1.001	-0.7955	-0.2056	0.3799	0.607932	0.960198	FALSE
PTPN11_Y80_E76K_YF	AKLVQYFMEHH	PTPN11_Y80_YF	AELVQYFMEHH	E	-4	K	0.440242	0.38475	0.290647	0.37959	0.373807	0.0618664	1.01032	0.66582	0.351859	0.465541	0.623386	0.28877	-1.435	-0.7955	-0.64	0.3523	0.119212	0.597641	FALSE
PTPN11_Y80_E76V_YF	AVLVQYFMEHH	PTPN11_Y80_YF	AELVQYFMEHH	E	-4	V	0.797502	0.324535	0.460833	0.429897	0.503192	0.204697	1.01032	0.66582	0.351859	0.465541	0.623386	0.28877	-1.071	-0.7955	-0.2759	0.4266	0.541746	0.941565	FALSE
PTPN11_Y80_Q79P_YF	AELVPYFMEHH	PTPN11_Y80_YF	AELVQYFMEHH	Q	-1	P	0.834877	0.618027	0.752875	0.337893	0.635918	0.217871	1.01032	0.66582	0.351859	0.465541	0.623386	0.28877	-0.7324	-0.7955	0.06311	0.44	0.890652	0.994341	FALSE
PTPN11_Y80_Q79R_YF	AELVRYFMEHH	PTPN11_Y80_YF	AELVQYFMEHH	Q	-1	R	0.681568	0.393629	0.229997	0.348926	0.41353	0.191571	1.01032	0.66582	0.351859	0.465541	0.623386	0.28877	-1.384	-0.7955	-0.5889	0.4613	0.248901	0.788534	FALSE
PTPN12_Y64_K61R	VKRNRYKDILP	PTPN12_Y64	VKKNRYKDILP	K	-3	R	0.712326	0.488255	0.981842	0.573009	0.688858	0.216065	0.485582	0.181136	0.878169	0.318584	0.465868	0.301743	-0.5884	-1.336	0.7478	0.5283	0.20667	0.742034	FALSE
PTPN14_Y506_V505F	GPQGFYSNKLV	PTPN14_Y506	GPQGVYSNKLV	V	-1	F	0.40459	0.306582	0.34151	0.337893	0.347644	0.041076	0.557144	0.564019	0.640332	0.77124	0.633184	0.0994591	-1.532	-0.672	-0.8596	0.1371	0.000763	0.021153	FALSE
PTPRD_Y891_V892A	HKGASYAFRLS	PTPRD_Y891	HKGASYVFRLS	V	1	A	0.852247	0.834518	1.1526	0.511062	0.837606	0.26209	0.70843	0.506274	0.717171	0.223009	0.538721	0.231928	-0.3138	-1.031	0.7171	0.464	0.173205	0.698432	FALSE
PTPRF_Y450_Y450C	RGYRVCYTPDS	PTPRF_Y450	RGYRVYYTPDS	Y	0	C	0.986269	0.502506	0.355171	0.564956	0.602225	0.270714	1.15247	1.41615	0.751322	0.594691	0.978659	0.374488	-0.8325	-0.1139	-0.7186	0.418	0.136428	0.636833	FALSE
PTPRF_Y450_Y450C_YF	RGFRVCFTPDS	PTPRF_Y450_YF	RGFRVYFTPDS	Y	0	C	0.820287	0.46733	0.617971	0.176991	0.520645	0.270923	0.781226	0.370897	0.34151	0.106195	0.399957	0.28043	-1.144	-1.643	0.4991	0.7648	0.538221	0.941565	FALSE
PTPRF_Y451_Y450C	GYRVCYTPDSR	PTPRF_Y451	GYRVYYTPDSR	Y	-1	C	0.725144	0.53179	0.426888	0.309735	0.498389	0.176292	1.28673	1.58831	0.902102	1.16414	1.23532	0.284808	-1.073	0.2755	-1.349	0.3093	0.004763	0.074627	FALSE
PTPRF_Y451_Y450C_YF	GFRVCYTPDSR	PTPRF_Y451_YF	GFRVFYTPDSR	F	-1	C	0.549475	0.398226	0.373078	0.26861	0.397347	0.11591	0.722412	0.462462	0.346931	0.342183	0.468497	0.178179	-1.378	-1.164	-0.2137	0.3294	0.540418	0.941565	FALSE
PTPRN2_Y139_S140T	GSERRYTREGG	PTPRN2_Y139	GSERRYSREGG	S	1	T	0.306136	0.221367	0.438356	0.310659	0.31913	0.0894672	0.537609	0.470953	0.416908	0.492358	0.479457	0.050109	-1.69	-1.067	-0.6234	0.2153	0.027488	0.259123	FALSE
PTPRN2_Y249_A251P	AALSAYAPQRP	PTPRN2_Y249	AALSAYAAQRP	A	2	P	0.932145	0.681523	0.84064	0.476515	0.732706	0.199732	0.419465	0.359017	0.227673	0.213011	0.304791	0.100766	-0.4936	-1.774	1.281	0.3222	0.007329	0.102314	FALSE
PTPRR_Y249_Y249H	CLMILHRLKER	PTPRR_Y249	CLMILYRLKER	Y	0	H	0.81413	0.378723	0.383328	0.280658	0.46421	0.238037	0.672606	0.397078	0.491519	0.437681	0.499721	0.121575	-1.228	-1.03	-0.1981	0.3668	0.608584	0.960198	FALSE
PTPRT_Y412_Y412F	WEPFGFAVTRC	PTPRT_Y412	WEPFGYAVTRC	Y	0	F	0.59546	0.337129	0.37719	0.327302	0.40927	0.125988	0.577725	0.436517	0.354932	0.236967	0.401535	0.143203	-1.334	-1.39	0.05614	0.3366	0.873021	0.994341	FALSE
PTPRZ1_Y53_N48I	IWGKKYPTCNS	PTPRZ1_Y53	NWGKKYPTCNS	N	-5	I	0.547488	0.354934	0.306975	0.267277	0.369169	0.124164	0.580001	0.53368	0.459643	0.518952	0.523069	0.0496445	-1.493	-0.9399	-0.5528	0.2345	0.056515	0.407947	FALSE
PTS_Y128_K129E	PVGVLYEVKVY	PTS_Y128	PVGVLYKVKVY	K	1	E	1.09664	0.96215	0.650496	0.389381	0.774667	0.317638	1.02536	0.486802	0.55167	0.543227	0.651765	0.250722	-0.4759	-0.6852	0.2093	0.4148	0.631808	0.965439	FALSE
PTS_Y128_V124L	PLGVLYKVKVY	PTS_Y128	PVGVLYKVKVY	V	-4	L	0.470978	0.409939	0.32785	0.148673	0.33936	0.139999	1.02536	0.486802	0.55167	0.543227	0.651765	0.250722	-1.683	-0.6852	-0.9976	0.4444	0.065908	0.438248	FALSE
PTS_Y128_K129E_YF	PVGVLYEVKVF	PTS_Y128_YF	PVGVLYKVKVF	K	1	E	1.34229	1.05149	0.68302	0.318584	0.848847	0.444682	0.994288	0.605798	0.52231	0.743364	0.71644	0.20644	-0.4258	-0.5241	0.09828	0.4976	0.849963	0.994341	FALSE
PTS_Y128_V124L_YF	PLGVLYKVKVF	PTS_Y128_YF	PVGVLYKVKVF	V	-4	L	1.24286	1.03851	0.426888	0.495576	0.800959	0.402035	0.994288	0.605798	0.52231	0.743364	0.71644	0.20644	-0.4682	-0.5241	0.05588	0.4324	0.901404	0.994341	FALSE
PUM3_Y259_I264V	IVEYAYNDKAV	PUM3_Y259	IVEYAYNDKAI	I	5	V	0.593933	0.296389	0.466618	0.316482	0.418355	0.139536	0.668037	0.638252	0.42637	0.288335	0.505249	0.180244	-1.316	-1.063	-0.2529	0.3699	0.519626	0.941565	FALSE
PUM3_Y259_I264V_YF	IVEFAYNDKAV	PUM3_Y259_YF	IVEFAYNDKAI	I	5	V	0.852247	0.630525	0.213958	0.385116	0.520461	0.279558	0.703997	0.435739	0.382287	0.377229	0.474813	0.155065	-1.124	-1.125	0.000328	0.4847	0.999482	0.994341	FALSE
PURA_Y156_M157K	ENRKYYKDLKE	PURA_Y156	ENRKYYMDLKE	M	1	K	0.44065	0.413044	0.269613	0.312995	0.359076	0.0810226	0.613411	0.540194	0.263894	0.253419	0.41773	0.186147	-1.506	-1.374	-0.1322	0.3748	0.736365	0.982996	FALSE
PURA_Y156_M157K_YF	ENRKFYKDLKE	PURA_Y156_YF	ENRKFYMDLKE	M	1	K	0.488105	0.396523	0.509371	0.277186	0.417796	0.105756	0.661295	0.411486	0.361599	0.196773	0.407788	0.192302	-1.298	-1.423	0.1243	0.4121	0.773153	0.985155	FALSE
PUS7L_Y94_I92M	HTLMKYTDGDQ	PUS7L_Y94	HTLIKYTDGDQ	I	-2	M	1.16	0.605798	0.310464	0.304103	0.595092	0.402047	4.87201	0.778884	0.68302	1.20797	1.88547	2.00407	-0.9785	0.4116	-1.39	0.795	0.13095	0.630135	FALSE
PYGM_Y204_G205S	LPVHFYSHVEH	PYGM_Y204	LPVHFYGHVEH	G	1	S	0.958777	0.890153	0.256133	0.650443	0.688876	0.317334	1.49143	2.80398	1.36604	0.660768	1.58056	0.89382	-0.7035	0.4791	-1.183	0.6114	0.101225	0.549965	FALSE
PYGM_Y281_I276T	TSRVLYPNDNF	PYGM_Y281	ISRVLYPNDNF	I	-5	T	0.802352	0.41409	0.358417	0.250241	0.456275	0.240538	0.559287	0.389442	0.39405	1.69401	0.759198	0.628197	-1.267	-0.6955	-0.5717	0.6113	0.385811	0.889091	FALSE
QARS1_Y57_Y57H	TGILLHGLASR	QARS1_Y57	TGILLYGLASR	Y	0	H	0.264108	0.227174	0.392737	0.241593	0.281403	0.0757625	0.868428	0.640854	0.50878	0.295828	0.578473	0.239938	-1.864	-0.8944	-0.9698	0.3731	0.040705	0.334214	FALSE
QDPR_Y16_G17R	RRVLVYRGRGA	QDPR_Y16	RRVLVYGGRGA	G	1	R	1.02536	0.438122	0.642843	0.743364	0.712422	0.244246	0.852247	0.259628	0.573737	0.564956	0.562642	0.242086	-0.5549	-0.9504	0.3954	0.44	0.403405	0.893155	FALSE
QDPR_Y16_G17V	RRVLVYVGRGA	QDPR_Y16	RRVLVYGGRGA	G	1	V	0.720001	0.376013	0.728555	1.04071	0.71632	0.271539	0.852247	0.259628	0.573737	0.564956	0.562642	0.242086	-0.5711	-0.9504	0.3793	0.4717	0.452026	0.90855	FALSE
QDPR_Y16_G18D	RRVLVYGDRGA	QDPR_Y16	RRVLVYGGRGA	G	2	D	0.828573	0.562527	0.443963	0.334514	0.542394	0.212294	0.852247	0.259628	0.573737	0.564956	0.562642	0.242086	-0.9632	-0.9504	-0.0128	0.4534	0.978397	0.994341	FALSE
QDPR_Y16_L14P	RRVPVYGGRGA	QDPR_Y16	RRVLVYGGRGA	L	-2	P	0.514287	0.268581	0.57794	1.14364	0.626111	0.369903	0.852247	0.259628	0.573737	0.564956	0.562642	0.242086	-0.8633	-0.9504	0.08704	0.5587	0.881306	0.994341	FALSE
QPRT_Y162_A158V	AVSHRYDLGGL	QPRT_Y162	AASHRYDLGGL	A	-4	V	0.437337	0.292813	0.39405	0.223962	0.337041	0.0966993	0.433871	0.410684	0.286764	0.278052	0.352343	0.0813843	-1.617	-1.534	-0.08254	0.2757	0.774783	0.985155	FALSE
RAB11B_Y73_A68T	TGQERYRAITS	RAB11B_Y73	AGQERYRAITS	A	-5	T	0.493035	0.360475	0.560688	0.388324	0.450631	0.0929533	0.58391	0.536401	0.573109	0.521209	0.553657	0.0296886	-1.173	-0.8545	-0.3184	0.1533	0.083046	0.492964	FALSE
RAB14_Y8_A4T	TTPYNYSYIFK	RAB14_Y8	TAPYNYSYIFK	A	-4	T	0.760338	0.626161	0.526901	0.456638	0.59251	0.131738	0.298286	0.623107	0.390297	0.106195	0.354471	0.214668	-0.7815	-1.755	0.9736	0.5629	0.134446	0.635697	FALSE
RAB14_Y8_A4T_YF	TTPFNYSFIFK	RAB14_Y8_YF	TAPFNYSFIFK	A	-4	T	0.999576	1.20976	0.31524	0.297345	0.705479	0.468916	0.58592	0.667615	0.303565	0.41298	0.49252	0.164735	-0.7853	-1.087	0.3022	0.594	0.629111	0.965439	FALSE
RAB18_Y202_A198T	GTCGGYCSVLG	RAB18_Y202	GACGGYCSVLG	A	-4	T	0.372858	0.429531	0.492307	0.294449	0.397286	0.0841445	0.4679	0.335989	0.583309	0.504619	0.472954	0.103225	-1.357	-1.108	-0.2488	0.2312	0.323333	0.856003	FALSE
RAB3C_Y110_E115K	GFILMYDITNK	RAB3C_Y110	GFILMYDITNE	E	5	K	0.612917	0.522812	0.493292	0.485251	0.528568	0.0585053	0.794501	0.414919	0.43771	0.455441	0.525643	0.180004	-0.9261	-0.9819	0.05576	0.2315	0.817711	0.994341	FALSE
RAB3C_Y50_R49H	SFLFHYADDSF	RAB3C_Y50	SFLFRYADDSF	R	-1	H	0.641221	0.372078	0.68783	0.204163	0.476323	0.228666	0.691151	0.364112	0.39281	0.350944	0.449754	0.161878	-1.225	-1.212	-0.01256	0.4672	0.979417	0.994341	FALSE
RAB7A_Y28_K32E	SLMNQYVNKEF	RAB7A_Y28	SLMNQYVNKKF	K	4	E	0.745716	0.378916	0.447758	0.272567	0.461239	0.202882	0.445715	0.438682	0.309402	0.336737	0.382634	0.0697375	-1.214	-1.404	0.1899	0.3309	0.586998	0.955787	FALSE
RAB7A_Y37_K32E	EFSNQYKATIG	RAB7A_Y37	KFSNQYKATIG	K	-5	E	0.353737	0.289585	0.354397	0.357656	0.338844	0.0328839	0.426123	0.222538	0.411564	0.581348	0.410393	0.146929	-1.567	-1.365	-0.2013	0.2992	0.526134	0.941565	FALSE
RABL3_Y185_R184Q	CTNPQYLAAGS	RABL3_Y185	CTNPRYLAAGS	R	-1	Q	0.536176	0.302542	0.925382	0.383672	0.536943	0.276479	0.559287	0.379706	0.310464	0.453741	0.425799	0.1065	-1.029	-1.266	0.2362	0.3937	0.570444	0.950191	FALSE
RAC1_Y32_F28L	ALPGEYIPTVF	RAC1_Y32	AFPGEYIPTVF	F	-4	L	0.632729	0.590063	0.765236	0.461161	0.612297	0.125358	0.491397	0.36468	0.38232	0.28519	0.380896	0.0849216	-0.731	-1.419	0.6884	0.2206	0.020581	0.213169	FALSE
RAC1_Y64_A59T	TGQEDYDRLRP	RAC1_Y64	AGQEDYDRLRP	A	-5	T	1.07891	0.928032	0.451488	0.566972	0.75635	0.295704	0.789071	0.612843	0.447629	0.333884	0.545857	0.198513	-0.491	-0.9476	0.4566	0.3999	0.29706	0.834838	FALSE
RAC1_Y64_D63G	AGQEGYDRLRP	RAC1_Y64	AGQEDYDRLRP	D	-1	G	0.422572	0.415405	0.227673	0.294248	0.339975	0.0952445	0.789071	0.612843	0.447629	0.333884	0.545857	0.198513	-1.602	-0.9476	-0.6549	0.3446	0.106098	0.560967	FALSE
RAC1_Y64_Y64D	AGQEDDDRLRP	RAC1_Y64	AGQEDYDRLRP	Y	0	D	0.83176	0.698998	0.367215	0.535541	0.608379	0.201309	0.789071	0.612843	0.447629	0.333884	0.545857	0.198513	-0.7822	-0.9476	0.1654	0.3724	0.672454	0.971305	FALSE
RAC2_Y32_P29H	AFHGEYIPTVF	RAC2_Y32	AFPGEYIPTVF	P	-3	H	0.515222	0.552299	0.328205	0.386163	0.445472	0.105746	0.491397	0.36468	0.38232	0.28519	0.380896	0.0849216	-1.198	-1.419	0.2211	0.2386	0.390004	0.890197	FALSE
RAC2_Y32_P29L	AFLGEYIPTVF	RAC2_Y32	AFPGEYIPTVF	P	-3	L	0.854184	0.424846	0.531238	0.561652	0.59298	0.183748	0.491397	0.36468	0.38232	0.28519	0.380896	0.0849216	-0.8018	-1.419	0.6176	0.2648	0.058439	0.407947	FALSE
RAC3_Y64_A59G	GGQEDYDRLRP	RAC3_Y64	AGQEDYDRLRP	A	-5	G	0.579261	0.556345	0.356358	0.339362	0.457832	0.127517	0.789071	0.612843	0.447629	0.333884	0.545857	0.198513	-1.17	-0.9476	-0.2227	0.3388	0.535284	0.941565	FALSE
RAC3_Y64_E62K	AGQKDYDRLRP	RAC3_Y64	AGQEDYDRLRP	E	-2	K	0.534664	0.64662	0.539806	0.359692	0.520196	0.118798	0.789071	0.612843	0.447629	0.333884	0.545857	0.198513	-0.9742	-0.9476	-0.02664	0.3235	0.937041	0.994341	FALSE
RAC3_Y64_Q61L	AGLEDYDRLRP	RAC3_Y64	AGQEDYDRLRP	Q	-3	L	0.694872	0.831989	0.311377	0.338886	0.544281	0.259413	0.789071	0.612843	0.447629	0.333884	0.545857	0.198513	-1.009	-0.9476	-0.06114	0.4491	0.896162	0.994341	FALSE
RAD23A_Y197_T200M	HRAVEYLLMGI	RAD23A_Y197	HRAVEYLLTGI	T	3	M	0.506021	0.417259	0.546416	0.247788	0.429371	0.132532	1.15247	1.06211	0.36778	0.371682	0.738511	0.427429	-1.282	-0.6448	-0.6373	0.5244	0.269896	0.81123	FALSE
RAD50_Y964_Y964H	KDIENHIQDGK	RAD50_Y964	KDIENYIQDGK	Y	0	H	0.504676	0.542858	0.386355	0.518102	0.487998	0.069583	0.604858	0.363479	0.477291	0.286598	0.433057	0.138761	-1.047	-1.264	0.2167	0.2589	0.434646	0.903467	FALSE
RAF1_Y232_A237T	SSQHRYSTPHT	RAF1_Y232	SSQHRYSTPHA	A	5	T	0.383093	0.277955	0.371942	0.360642	0.348408	0.0478548	0.42787	0.210682	0.492068	0.295747	0.356592	0.127052	-1.532	-1.563	0.03068	0.2954	0.920666	0.994341	FALSE
RAF1_Y340_Q335H	HRDSSYYWEIE	RAF1_Y340	QRDSSYYWEIE	Q	-5	H	3.51552	2.55919	1.11767	0.675785	1.96704	1.30859	2.37524	2.10587	2.07345	1.93806	2.12316	0.183102	0.6911	1.082	-0.3911	0.5483	0.502368	0.932916	FALSE
RAF1_Y340_Q335H_YF	HRDSSYFWEIE	RAF1_Y340_YF	QRDSSYFWEIE	Q	-5	H	0.583604	0.440239	0.640332	0.650443	0.578654	0.0968523	2.23715	0.46733	0.68302	0.477877	0.966344	0.853	-0.806	-0.3878	-0.4183	0.5473	0.47368	0.920422	FALSE
RAI14_Y869_A870S	AEMKRYSESSS	RAI14_Y869	AEMKRYAESSS	A	1	S	0.688353	0.399428	0.754917	0.169539	0.503059	0.270642	0.686059	0.373864	0.355545	0.468421	0.470972	0.151682	-1.207	-1.137	-0.06992	0.5396	0.901135	0.994341	FALSE
RANBP17_Y823_Y823C	SKDQICPMKLK	RANBP17_Y823	SKDQIYPMKLK	Y	0	C	0.951058	0.496679	0.501979	0.447809	0.599381	0.235715	0.409413	0.358897	0.406742	0.492792	0.416961	0.0556269	-0.8088	-1.271	0.4625	0.2656	0.132189	0.632784	FALSE
RANBP2_Y785_R784K	PSPTKYSLSPS	RANBP2_Y785	PSPTRYSLSPS	R	-1	K	0.203377	0.28323	0.375661	0.40885	0.31778	0.0929618	0.526388	0.366533	0.956228	0.297345	0.536624	0.295724	-1.705	-1.047	-0.6581	0.4337	0.179911	0.708162	FALSE
RARRES1_Y159_D158V	RQQEVYLLYKQ	RARRES1_Y159	RQQEDYLLYKQ	D	-1	V	1.22824	1.23705	0.796857	0.41298	0.918781	0.394867	0.58592	0.500711	0.558835	0.540628	0.546523	0.0357639	-0.25	-0.874	0.624	0.3758	0.147879	0.65928	FALSE
RARRES1_Y159_D158V_YF	RQQEVYLLFKQ	RARRES1_Y159_YF	RQQEDYLLFKQ	D	-1	V	1.20462	1.13837	0.853775	0.371682	0.892111	0.378866	0.745716	0.876244	0.455347	0.644248	0.680389	0.177555	-0.3001	-0.5958	0.2957	0.4401	0.526628	0.941565	FALSE
RARS_Y338_R341T	RGESFYQDTMN	RARS_Y338	RGESFYQDRMN	R	3	T	1.01689	0.354038	0.558835	0.608207	0.634491	0.277665	0.652501	0.454349	0.300529	0.237876	0.411314	0.184732	-0.7577	-1.39	0.6324	0.4485	0.208209	0.742587	FALSE
RARS1_Y516_R512Q	NQLNDYIFSFD	RARS1_Y516	NRLNDYIFSFD	R	-4	Q	0.810561	0.804282	0.338195	1.01761	0.742663	0.287286	0.507626	0.511436	0.411683	0.412414	0.46079	0.0563035	-0.539	-1.126	0.5869	0.3616	0.155713	0.663216	FALSE
RASAL2_Y381_E379D	KSIDEYLKLVG	RASAL2_Y381	KSIEEYLKLVG	E	-2	D	0.643251	0.416197	0.279222	0.28519	0.405965	0.170352	0.585347	0.418755	0.358586	0.253983	0.404167	0.138651	-1.388	-1.371	-0.01661	0.3779	0.966355	0.994341	FALSE
RASGRP1_Y215_T214I	SEHLIYLEFKS	RASGRP1_Y215	SEHLTYLEFKS	T	-1	I	4.41766	6.00431	8.367	8.18585	6.7437	1.8861	4.69079	6.9597	8.03687	6.73983	6.6068	1.39743	2.707	2.697	0.009729	0.273	0.972727	0.994341	FALSE
RASGRP2_Y378_S381F	TEDELYQLFLQ	RASGRP2_Y378	TEDELYQLSLQ	S	3	F	4.35227	5.80622	3.66522	4.33454	4.53956	0.902961	1.32799	1.16299	0.674691	0.55299	0.929665	0.374164	2.162	-0.1988	2.361	0.3338	0.0004	0.01353	TRUE
RB1_Y446_K447Q	IGSQRYQLGVR	RB1_Y446	IGSQRYKLGVR	K	1	Q	0.381952	0.303955	0.302604	0.470483	0.364748	0.0796527	0.368572	0.255152	0.392971	0.310583	0.331819	0.0616959	-1.48	-1.611	0.1315	0.2066	0.547936	0.944051	FALSE
RB1_Y454_M457R	GVRLYYRVRES	RB1_Y454	GVRLYYRVMES	M	3	R	0.745716	0.400896	0.271656	0.320998	0.434816	0.213998	0.745716	0.347213	0.401777	0.256117	0.437706	0.213951	-1.315	-1.308	-0.007861	0.4548	0.986769	0.994341	FALSE
RB1_Y454_M457R_YF	GVRLFYRVRES	RB1_Y454_YF	GVRLFYRVMES	M	3	R	0.593893	0.43375	0.354159	0.284497	0.416575	0.133013	0.686649	0.393298	0.370312	0.343321	0.448395	0.160144	-1.317	-1.216	-0.1009	0.3209	0.763826	0.985155	FALSE
RB1_Y805_N803K	PGGKIYISPLK	RB1_Y805	PGGNIYISPLK	N	-2	K	0.447429	0.623107	0.5254	0.457454	0.513348	0.080956	1.34229	1.01255	0.256133	0.603983	0.803738	0.473783	-0.9749	-0.5624	-0.4124	0.5363	0.471045	0.919188	FALSE
RBBP6_Y87_R91Q	STSKTYVISQT	RBBP6_Y87	STSKTYVISRT	R	4	Q	0.372858	0.482908	0.406906	0.521936	0.446152	0.0683289	0.544946	0.374463	0.383792	0.361062	0.416066	0.0864251	-1.177	-1.286	0.1089	0.1772	0.561469	0.946562	FALSE
RBL1_Y792_K794N	SLALFYRNVYH	RBL1_Y792	SLALFYRKVYH	K	2	N	0.650111	0.489299	0.359871	0.175849	0.418783	0.200809	0.950186	0.414567	0.276278	0.283982	0.481253	0.318996	-1.409	-1.254	-0.1546	0.5807	0.798925	0.98876	FALSE
RBL1_Y792_K794N_YF	SLALFYRNVFH	RBL1_Y792_YF	SLALFYRKVFH	K	2	N	0.667593	0.489584	0.479216	0.323723	0.490029	0.140599	0.778138	0.457171	0.451051	0.322592	0.502238	0.194118	-1.075	-1.068	-0.00745	0.3387	0.983163	0.994341	FALSE
RBL1_Y796_K794N	FYRNVYHLASV	RBL1_Y796	FYRKVYHLASV	K	-2	N	2.43523	2.38533	1.21611	1.66804	1.92618	0.589007	0.745716	0.445076	0.379456	0.20649	0.444184	0.224804	0.8897	-1.316	2.206	0.4497	0.002698	0.04992	TRUE
RBL1_Y796_K794N_YF	FFRNVYHLASV	RBL1_Y796_YF	FFRKVYHLASV	K	-2	N	1.52935	1.55777	0.733242	1.1697	1.24752	0.385667	0.69245	0.445076	0.496742	0.329445	0.490928	0.151464	0.2577	-1.077	1.335	0.3364	0.007375	0.102698	FALSE
RBL2_Y544_P547A	VVTFSYKPAGN	RBL2_Y544	VVTFSYKPPGN	P	3	A	0.458376	0.321557	0.423944	0.375954	0.394958	0.059472	0.509094	0.40442	0.400391	0.36741	0.420329	0.0614556	-1.353	-1.261	-0.09164	0.1502	0.564102	0.94677	FALSE
RBM10_Y41_R46H	YRDMDYRSYPH	RBM10_Y41	YRDMDYRSYPR	R	5	H	0.563091	0.556345	0.22293	0.304573	0.411735	0.174119	0.5036	0.404615	0.39632	0.302852	0.401847	0.0820406	-1.389	-1.338	-0.05034	0.3639	0.894488	0.994341	FALSE
RBM10_Y41_R46H_YF	FRDMDYRSFPH	RBM10_Y41_YF	FRDMDYRSFPR	R	5	H	0.441906	0.526468	0.478114	0.229767	0.419064	0.130866	0.602309	0.50927	0.232677	0.35126	0.423879	0.164277	-1.323	-1.329	0.006952	0.4082	0.986965	0.994341	FALSE
RBM10_Y44_R46H	MDYRSYPHEYG	RBM10_Y44	MDYRSYPREYG	R	2	H	0.579473	0.372078	0.375435	0.349529	0.419129	0.107514	0.439336	0.470953	0.320937	0.232861	0.366022	0.109773	-1.286	-1.504	0.2179	0.2872	0.476695	0.920662	FALSE
RBM10_Y44_R46H_YF	MDFRSYPHEFG	RBM10_Y44_YF	MDFRSYPREFG	R	2	H	0.499101	0.502901	0.332753	0.252553	0.396827	0.124676	0.471292	0.40502	0.31483	0.272954	0.366024	0.0892282	-1.392	-1.482	0.0907	0.2998	0.772469	0.985155	FALSE
RBM10_Y48_R46H	SYPHEYGSQEG	RBM10_Y48	SYPREYGSQEG	R	-2	H	0.500415	0.450933	0.407915	0.247788	0.401762	0.109386	0.610131	0.475984	0.356621	0.25327	0.424002	0.153879	-1.364	-1.313	-0.05042	0.3537	0.891308	0.994341	FALSE
RBM10_Y48_R46H_YF	SFPHEYGSQEG	RBM10_Y48_YF	SFPREYGSQEG	R	-2	H	0.903261	0.55948	0.305733	0.290266	0.514685	0.286951	0.757368	0.645013	0.352769	0.269571	0.50618	0.232299	-1.12	-1.107	-0.01271	0.5253	0.981484	0.994341	FALSE
RBM14_Y114_Y114C	DVVKDCAFVHM	RBM14_Y114	DVVKDYAFVHM	Y	0	C	0.582858	0.46554	0.488828	0.415409	0.488159	0.0701726	0.575498	0.431772	0.28897	0.37883	0.418768	0.119967	-1.045	-1.3	0.2546	0.2302	0.311042	0.846169	FALSE
RBM4_Y355_A359T	YEREQYADRTR	RBM4_Y355	YEREQYADRAR	A	4	T	0.561291	0.402004	0.462936	0.330384	0.439154	0.0977994	0.480196	0.389442	0.330126	0.280826	0.370148	0.0857571	-1.214	-1.462	0.2483	0.2313	0.324367	0.856949	FALSE
RBM4_Y355_A359T_YF	FEREQYADRTR	RBM4_Y355_YF	FEREQYADRAR	A	4	T	0.523204	0.376879	0.404348	0.344921	0.412338	0.0777978	0.675365	0.39679	0.391042	0.470986	0.483546	0.132961	-1.296	-1.085	-0.2109	0.2244	0.383513	0.888428	FALSE
RBM4_Y361_A359T	ADRTRYSAFGG	RBM4_Y361	ADRARYSAFGG	A	-2	T	0.41916	0.483621	0.45227	0.296341	0.412848	0.0820094	0.395955	0.44803	0.357272	0.4403	0.410389	0.0421951	-1.3	-1.291	-0.009656	0.1745	0.957659	0.994341	FALSE
RBM47_Y541_G538R	IYRASYVPFAA	RBM47_Y541	IYGASYVPFAA	G	-3	R	0.753173	0.763306	0.485452	0.36861	0.592635	0.197126	5.81077	7.74838	11.7821	14.7965	10.0344	4.03306	-0.8203	3.235	-4.055	0.396	5.1e-05	0.003569	TRUE
RBM47_Y541_G538R_YF	IFRASYVPFAA	RBM47_Y541_YF	IFGASYVPFAA	G	-3	R	0.745716	0.472581	0.338195	0.295902	0.463098	0.202911	0.868299	0.661518	0.415445	0.490467	0.608932	0.201252	-1.206	-0.7737	-0.4327	0.3791	0.297213	0.834838	FALSE
RBMX_Y190_R187G	RGGDSYGGPPR	RBMX_Y190	RGRDSYGGPPR	R	-3	G	0.470978	0.860871	0.475145	0.290881	0.524469	0.240155	0.570253	0.5498	0.68302	1.08126	0.721082	0.247158	-1.039	-0.5277	-0.5117	0.391	0.238547	0.776958	FALSE
RCN1_Y115_F117L	RVQKRYILDNV	RCN1_Y115	RVQKRYIFDNV	F	2	L	0.417601	0.46733	0.390297	0.21239	0.371904	0.111022	0.261001	0.155777	0.256133	0.603983	0.319223	0.195936	-1.487	-1.828	0.3407	0.4789	0.503495	0.932916	FALSE
RCOR3_Y46_K42R	ARLDEYIAIAK	RCOR3_Y46	AKLDEYIAIAK	K	-4	R	0.491494	0.424846	0.369969	0.278761	0.391268	0.0899707	0.601025	0.709133	0.363686	0.241352	0.478799	0.214184	-1.384	-1.185	-0.1992	0.3944	0.631574	0.965439	FALSE
RECQL_Y492_D495H	KNITEYCRHLI	RECQL_Y492	KNITEYCRDLI	D	3	H	0.47347	0.525437	0.374396	0.357916	0.432805	0.0801133	0.611314	0.498123	0.388384	0.411765	0.477396	0.100985	-1.227	-1.09	-0.1367	0.1991	0.51798	0.940866	FALSE
RECQL_Y492_K487T	TNITEYCRDLI	RECQL_Y492	KNITEYCRDLI	K	-5	T	0.684424	0.554821	0.411564	0.338326	0.497284	0.153783	0.611314	0.498123	0.388384	0.411765	0.477396	0.100985	-1.06	-1.09	0.02968	0.2697	0.915945	0.994341	FALSE
RECQL4_Y353_R355Q	HDRGNYVQLNM	RECQL4_Y353	HDRGNYVRLNM	R	2	Q	0.639185	0.500711	0.554954	0.278761	0.493403	0.154019	0.96943	0.93466	0.455347	1.61062	0.992515	0.474161	-1.084	-0.1474	-0.9366	0.4579	0.086779	0.50374	FALSE
RECQL5_Y478_D480G	GGRKGYGGFSR	RECQL5_Y478	GGRKGYGDFSR	D	2	G	0.451038	0.282659	0.466453	0.852148	0.513075	0.24089	0.359542	0.285127	0.294941	0.397024	0.334158	0.0533494	-1.076	-1.595	0.5194	0.3458	0.18377	0.71195	FALSE
RECQL5_Y484_D480G	GGFSRYDEGSG	RECQL5_Y484	GDFSRYDEGSG	D	-4	G	0.603276	0.503211	0.353769	0.266848	0.431776	0.150334	0.558114	0.499661	0.42458	0.527386	0.502436	0.0571309	-1.281	-1	-0.2809	0.2759	0.347949	0.87112	FALSE
REEP3_Y170_Q171R	VGQRPYRPLPE	REEP3_Y170	VGQRPYQPLPE	Q	1	R	0.474546	0.3682	0.739939	0.387169	0.492463	0.171361	0.547635	0.486802	0.322537	0.144543	0.375379	0.180891	-1.08	-1.583	0.5025	0.4914	0.345978	0.87112	FALSE
REPS1_Y116_A113E	RHEASYSSDSE	REPS1_Y116	RHAASYSSDSE	A	-3	E	1.5447	0.723249	0.614718	0.495576	0.84456	0.475929	0.627971	0.860871	0.758911	0.702066	0.737455	0.0982024	-0.3887	-0.4489	0.06019	0.3693	0.875875	0.994341	FALSE
REPS2_Y462_S463F	PRSRSYFSTSI	REPS2_Y462	PRSRSYSSTSI	S	1	F	0.559287	0.535483	0.602665	0.174909	0.468086	0.19742	0.580001	0.302899	1.56119	1.80531	1.06235	0.732634	-1.246	-0.2535	-0.9928	0.7434	0.230114	0.766481	FALSE
RET_Y687_G691S	AFPVSYSSSSA	RET_Y687	AFPVSYSSSGA	G	4	S	0.62143	0.49762	0.470276	0.255912	0.46131	0.151905	0.280854	0.374269	0.370782	0.350443	0.344087	0.043445	-1.187	-1.549	0.3615	0.2905	0.259695	0.801977	FALSE
RET_Y687_S690P	AFPVSYSSPGA	RET_Y687	AFPVSYSSSGA	S	3	P	0.559287	0.539227	0.47703	0.495576	0.51778	0.0380192	0.280854	0.374269	0.370782	0.350443	0.344087	0.043445	-0.9525	-1.549	0.596	0.1104	0.001666	0.03534	FALSE
RET_Y752_R749T	KGTAGYTTVAV	RET_Y752	KGRAGYTTVAV	R	-3	T	0.548133	0.312885	0.326399	0.249981	0.359349	0.130186	0.334442	0.316274	0.280693	0.346224	0.319408	0.0285994	-1.54	-1.651	0.1112	0.2485	0.670127	0.971246	FALSE
RET_Y791_L790F	HVIKFYGACSQ	RET_Y791	HVIKLYGACSQ	L	-1	F	0.958777	0.834518	1.09283	0.148673	0.7587	0.420142	0.807859	0.389442	0.409812	0.346903	0.488504	0.21451	-0.7359	-1.121	0.3848	0.73	0.617007	0.961669	FALSE
RET_Y791_Y791F	HVIKLFGACSQ	RET_Y791	HVIKLYGACSQ	Y	0	F	1.18072	1.03851	0.575175	0.469493	0.815974	0.346696	0.807859	0.389442	0.409812	0.346903	0.488504	0.21451	-0.3986	-1.121	0.722	0.4245	0.139884	0.642839	FALSE
RET_Y806_V804L	LLILEYAKYGS	RET_Y806	LLIVEYAKYGS	V	-2	L	0.887757	0.556345	0.548656	0.353402	0.58654	0.221684	0.994288	0.735612	0.512265	0.247788	0.622488	0.31811	-0.8461	-0.8573	0.01119	0.5101	0.983214	0.994341	FALSE
RET_Y806_V804M	LLIMEYAKYGS	RET_Y806	LLIVEYAKYGS	V	-2	M	1.60616	0.838798	1.00176	0.693806	1.03513	0.40093	0.994288	0.735612	0.512265	0.247788	0.622488	0.31811	-0.02371	-0.8573	0.8336	0.5039	0.14916	0.65928	FALSE
RET_Y806_V804L_YF	LLILEYAKFGS	RET_Y806_YF	LLIVEYAKFGS	V	-2	L	1.91755	0.890153	0.558835	0.675785	1.01058	0.620018	2.73429	1.73085	0.68302	0.437273	1.39636	1.05367	-0.1584	0.1248	-0.2832	0.7206	0.707916	0.976669	FALSE
RET_Y806_V804M_YF	LLIMEYAKFGS	RET_Y806_YF	LLIVEYAKFGS	V	-2	M	1.19315	0.46733	1.19529	1.48673	1.08562	0.434648	2.73429	1.73085	0.68302	0.437273	1.39636	1.05367	-0.003305	0.1248	-0.1281	0.7106	0.862857	0.994341	FALSE
RET_Y809_R813Q	VEYAKYGSLQG	RET_Y809	VEYAKYGSLRG	R	4	Q	1.92821	2.0251	0.706305	1.1066	1.44155	0.640349	1.55445	1.31642	0.860793	1.12014	1.21295	0.294368	0.4024	0.2451	0.1573	0.4036	0.710114	0.977359	FALSE
RET_Y809_V804L	LEYAKYGSLRG	RET_Y809	VEYAKYGSLRG	V	-5	L	3.26251	2.43401	0.739939	1.0531	1.87239	1.18343	1.55445	1.31642	0.860793	1.12014	1.21295	0.294368	0.6574	0.2451	0.4122	0.5338	0.469228	0.918241	FALSE
RET_Y809_V804M	MEYAKYGSLRG	RET_Y809	VEYAKYGSLRG	V	-5	M	1.47043	1.5468	0.812708	0.715135	1.13627	0.432913	1.55445	1.31642	0.860793	1.12014	1.21295	0.294368	0.1007	0.2451	-0.1445	0.3396	0.685397	0.973649	FALSE
RET_Y809_R813Q_YF	VEFAKYGSLQG	RET_Y809_YF	VEFAKYGSLRG	R	4	Q	0.805716	0.662499	0.358088	0.396942	0.555811	0.214607	0.628412	0.612605	0.523436	0.347366	0.527955	0.128957	-0.9301	-0.9591	0.02907	0.3452	0.93563	0.994341	FALSE
RET_Y809_V804L_YF	LEFAKYGSLRG	RET_Y809_YF	VEFAKYGSLRG	V	-5	L	0.464976	0.421514	0.415445	0.291215	0.398287	0.0747123	0.628412	0.612605	0.523436	0.347366	0.527955	0.128957	-1.35	-0.9591	-0.3904	0.2468	0.164756	0.682336	FALSE
RET_Y809_V804M_YF	MEFAKYGSLRG	RET_Y809_YF	VEFAKYGSLRG	V	-5	M	0.607226	0.2893	0.484724	0.44362	0.456217	0.131195	0.628412	0.612605	0.523436	0.347366	0.527955	0.128957	-1.182	-0.9591	-0.2225	0.2986	0.484414	0.924982	FALSE
RET_Y826_G830R	KVGPGYLGSRG	RET_Y826	KVGPGYLGSGG	G	4	R	0.263194	0.246265	0.38578	0.419863	0.328775	0.0869011	0.349344	0.350849	0.492563	0.486045	0.4197	0.0804179	-1.643	-1.273	-0.3707	0.2384	0.170937	0.693205	FALSE
RET_Y826_Y826S	KVGPGSLGSGG	RET_Y826	KVGPGYLGSGG	Y	0	S	0.349913	0.296575	0.281244	0.481	0.352183	0.0907811	0.349344	0.350849	0.492563	0.486045	0.4197	0.0804179	-1.539	-1.273	-0.2659	0.2233	0.27863	0.818611	FALSE
RET_Y900_R897Q	LSQDVYEEDSY	RET_Y900	LSRDVYEEDSY	R	-3	Q	1.22026	1.13292	0.243936	0.530974	0.782023	0.471786	0.644027	0.637268	0.491775	0.237876	0.502737	0.190029	-0.6204	-1.095	0.4748	0.6404	0.48648	0.925907	FALSE
RET_Y900_R897Q_YF	LSQDVYEEDSF	RET_Y900_YF	LSRDVYEEDSF	R	-3	Q	1.59796	0.667615	0.68302	0.578172	0.881692	0.479746	0.688353	0.599141	0.409812	0.594691	0.572999	0.117033	-0.3118	-0.8286	0.5169	0.3701	0.212046	0.749104	FALSE
RET_Y905_K907E	YEEDSYVERSQ	RET_Y905	YEEDSYVKRSQ	K	2	E	0.761753	0.686758	0.367418	0.261459	0.519347	0.24247	0.517858	0.713977	0.357272	0.365964	0.488768	0.16727	-1.079	-1.093	0.01399	0.4375	0.97552	0.994341	FALSE
RET_Y905_K907T	YEEDSYVTRSQ	RET_Y905	YEEDSYVKRSQ	K	2	T	0.745716	0.5369	0.380026	0.335352	0.499499	0.185508	0.517858	0.713977	0.357272	0.365964	0.488768	0.16727	-1.073	-1.093	0.01947	0.3513	0.957588	0.994341	FALSE
RET_Y905_K907E_YF	FEEDSYVERSQ	RET_Y905_YF	FEEDSYVKRSQ	K	2	E	0.760338	0.603253	0.378704	0.272321	0.503654	0.219798	0.912979	0.451316	0.455347	0.273871	0.523378	0.273169	-1.1	-1.071	-0.02985	0.4879	0.953205	0.994341	FALSE
RET_Y905_K907T_YF	FEEDSYVTRSQ	RET_Y905_YF	FEEDSYVKRSQ	K	2	T	0.789581	0.515438	0.42032	0.274473	0.499953	0.217031	0.912979	0.451316	0.455347	0.273871	0.523378	0.273169	-1.103	-1.071	-0.03254	0.4773	0.947871	0.994341	FALSE
RET_Y928_L923V	VFDHIYTTQSD	RET_Y928	LFDHIYTTQSD	L	-5	V	3.07806	3.03267	1.08662	1.28962	2.12175	1.08139	15.2872	11.2938	1.89728	1.32154	7.44995	6.94231	0.9274	2.189	-1.262	0.9769	0.243917	0.781336	FALSE
RET_Y981_M980T	CSEETYRLMLQ	RET_Y981	CSEEMYRLMLQ	M	-1	T	0.957338	0.547324	0.466963	0.371682	0.585827	0.257869	0.896634	0.64907	0.424192	0.453843	0.605935	0.217967	-0.8647	-0.7895	-0.07525	0.3835	0.850918	0.994341	FALSE
RET_Y981_R982C	CSEEMYCLMLQ	RET_Y981	CSEEMYRLMLQ	R	1	C	1.64603	1.09234	0.878169	0.722125	1.08467	0.403843	0.896634	0.64907	0.424192	0.453843	0.605935	0.217967	0.04732	-0.7895	0.8368	0.3571	0.057575	0.407947	FALSE
RFX2_Y108_E110K	SSTASYFKAPG	RFX2_Y108	SSTASYFEAPG	E	2	K	0.421757	0.395826	0.437834	0.343091	0.399627	0.041474	0.466883	0.291235	0.699283	0.309735	0.441784	0.188889	-1.329	-1.271	-0.05797	0.3037	0.854888	0.994341	FALSE
RFX2_Y82_A86T	GGDAVYTNGTI	RFX2_Y82	GGDAVYTNGAI	A	4	T	1.59943	1.50405	0.77409	0.78301	1.16515	0.448112	1.93686	1.94982	0.74255	0.579687	1.30223	0.74329	0.136	0.1752	-0.03922	0.5409	0.944553	0.994341	FALSE
RGS13_Y146_L150F	LKSEMYQKLFK	RGS13_Y146	LKSEMYQKLLK	L	4	F	0.745716	0.173085	0.310464	0.743364	0.493157	0.295642	0.994288	0.432713	0.607129	0.20649	0.560155	0.332665	-1.267	-1.053	-0.2141	0.7018	0.770594	0.985155	FALSE
RHBDD1_Y264_D262G	RNYGTYTAGLS	RHBDD1_Y264	RNYDTYTAGLS	D	-2	G	3.07608	2.67741	1.29414	1.68235	2.1825	0.833216	2.18743	1.92125	0.725709	1.11505	1.48736	0.68242	1.041	0.4415	0.5996	0.4685	0.247876	0.787859	FALSE
RHBDD1_Y264_D262G_YF	RNFGTYTAGLS	RHBDD1_Y264_YF	RNFDTYTAGLS	D	-2	G	0.319592	0.667615	0.243936	0.530974	0.440529	0.194098	0.915197	1.06211	0.845644	0.778762	0.900429	0.121332	-1.294	-0.1609	-1.133	0.3456	0.016823	0.187802	FALSE
RHO_Y136_C140S	LAIERYVVVSK	RHO_Y136	LAIERYVVVCK	C	4	S	0.852247	0.333807	0.803553	0.393545	0.595788	0.26986	1.0597	0.409939	0.640332	0.278761	0.597183	0.342655	-0.8686	-0.9222	0.05359	0.5416	0.924406	0.994341	FALSE
RHO_Y136_L131P	PAIERYVVVCK	RHO_Y136	LAIERYVVVCK	L	-5	P	0.677923	0.814287	0.662323	0.29284	0.611843	0.223354	1.0597	0.409939	0.640332	0.278761	0.597183	0.342655	-0.8059	-0.9222	0.1164	0.5297	0.833413	0.994341	FALSE
RHO_Y136_R135G	LAIEGYVVVCK	RHO_Y136	LAIERYVVVCK	R	-1	G	1.16518	0.632843	0.480644	0.13766	0.604082	0.427569	1.0597	0.409939	0.640332	0.278761	0.597183	0.342655	-1.089	-0.9222	-0.1671	0.7697	0.835318	0.994341	FALSE
RHO_Y136_R135L	LAIELYVVVCK	RHO_Y136	LAIERYVVVCK	R	-1	L	1.49143	1.75249	0.939153	0.371682	1.13869	0.613539	1.0597	0.409939	0.640332	0.278761	0.597183	0.342655	-0.03308	-0.9222	0.8891	0.6519	0.22157	0.757436	FALSE
RHO_Y136_R135W	LAIEWYVVVCK	RHO_Y136	LAIERYVVVCK	R	-1	W	1.86429	0.584163	0.531238	0.908555	0.972061	0.617763	1.0597	0.409939	0.640332	0.278761	0.597183	0.342655	-0.232	-0.9222	0.6903	0.5856	0.283169	0.823033	FALSE
RHO_Y301_K296E	ESAAIYNPVIY	RHO_Y301	KSAAIYNPVIY	K	-5	E	5.07501	6.88014	10.6053	12.9787	8.88479	3.57087	5.4313	6.98399	8.17895	9.57904	7.54332	1.76273	3.058	2.884	0.1734	0.3516	0.639464	0.966663	FALSE
RHO_Y301_S297R	KRAAIYNPVIY	RHO_Y301	KSAAIYNPVIY	S	-4	R	2.25163	2.48789	2.18692	2.37331	2.32494	0.133313	5.4313	6.98399	8.17895	9.57904	7.54332	1.76273	1.215	2.884	-1.669	0.1793	8.7e-05	0.005006	TRUE
RHO_Y301_K296E_YF	ESAAIYNPVIF	RHO_Y301_YF	KSAAIYNPVIF	K	-5	E	4.1809	5.95654	9.87896	12.0966	8.02824	3.6088	3.69307	5.18792	6.37607	6.99078	5.56196	1.45338	2.885	2.435	0.4503	0.4034	0.307053	0.845411	FALSE
RHO_Y301_S297R_YF	KRAAIYNPVIF	RHO_Y301_YF	KSAAIYNPVIF	S	-4	R	1.82969	1.32491	2.13162	2.33629	1.90563	0.439524	3.69307	5.18792	6.37607	6.99078	5.56196	1.45338	0.8984	2.435	-1.536	0.2719	0.001319	0.030172	TRUE
RHOA_Y42_E47K	TVFENYVADIK	RHOA_Y42	TVFENYVADIE	E	5	K	0.784964	0.491927	0.534157	0.32403	0.533769	0.190473	0.745716	0.552756	0.609464	0.411709	0.579911	0.138316	-0.9758	-0.8183	-0.1575	0.3168	0.636728	0.965439	FALSE
RHOA_Y66_P71S	AGQEDYDRLRS	RHOA_Y66	AGQEDYDRLRP	P	5	S	0.589895	0.488255	0.666225	0.475265	0.55491	0.0901868	0.789071	0.612843	0.447629	0.333884	0.545857	0.198513	-0.8637	-0.9476	0.08388	0.2935	0.784677	0.986664	FALSE
RICTOR_Y835_S837F	KWHREYNFKYV	RICTOR_Y835	KWHREYNSKYV	S	2	F	0.49925	0.508255	0.31746	0.251278	0.394061	0.129563	0.424287	0.496874	0.36556	0.303627	0.397587	0.0825125	-1.407	-1.354	-0.05229	0.293	0.864218	0.994341	FALSE
RICTOR_Y835_S837F_YF	KWHREYNFKFV	RICTOR_Y835_YF	KWHREYNSKFV	S	2	F	0.494253	0.307931	0.390885	0.295554	0.372156	0.0917447	0.432629	0.368632	0.289335	0.36652	0.364279	0.0586296	-1.457	-1.471	0.01402	0.2092	0.948753	0.994341	FALSE
RIN1_Y681_P686S	YKEQGYHRLPS	RIN1_Y681	YKEQGYHRLPP	P	5	S	0.328115	0.233665	0.400903	0.500962	0.365911	0.113109	0.421819	0.660871	0.333749	0.430813	0.461813	0.139744	-1.505	-1.16	-0.3451	0.3109	0.309538	0.845819	FALSE
RIN1_Y681_P686S_YF	FKEQGYHRLPS	RIN1_Y681_YF	FKEQGYHRLPP	P	5	S	0.248572	0.259628	0.34151	0.371682	0.305348	0.0606128	0.430858	0.380788	0.745113	0.270314	0.456768	0.203595	-1.733	-1.23	-0.503	0.3361	0.185059	0.71195	FALSE
RIOK2_Y348_G349R	EKAEVYRSENE	RIOK2_Y348	EKAEVYGSENE	G	1	R	0.662858	0.39277	0.497794	0.239388	0.448203	0.17815	0.726092	0.522672	0.553606	0.461668	0.566009	0.113351	-1.253	-0.8415	-0.4111	0.3402	0.272309	0.811278	FALSE
RIPOR2_Y316_V320M	LEITWYPFDME	RIPOR2_Y316	LEITWYPFDVE	V	4	M	0.994288	0.389442	0.546416	0.446018	0.594041	0.274613	1.26198	0.838798	0.395433	0.508617	0.751207	0.38901	-0.8514	-0.5579	-0.2934	0.4781	0.56193	0.946562	FALSE
RITA1_Y109_S113W	SHTPSYCDEWL	RITA1_Y109	SHTPSYCDESL	S	4	W	0.700144	0.333189	0.49529	0.365161	0.473446	0.1666	0.553705	0.429086	0.353059	0.283699	0.404887	0.115622	-1.142	-1.348	0.2065	0.3175	0.539494	0.941565	FALSE
RLF_Y671_R668K	QDKDLYPCPGT	RLF_Y671	QDRDLYPCPGT	R	-3	K	0.662858	1.12505	0.46733	0.35212	0.65184	0.340553	0.497144	0.407987	2.53119	0.306091	0.935604	1.06659	-0.7566	-0.6675	-0.08919	0.7737	0.911982	0.994341	FALSE
RMI1_Y450_N455S	REVVNYVQKRS	RMI1_Y450	REVVNYVQKRN	N	5	S	1.03253	0.419399	0.465696	0.405471	0.580774	0.302269	0.458902	0.359485	0.68302	0.660768	0.540544	0.157269	-0.9031	-0.9369	0.03381	0.3887	0.933526	0.994341	FALSE
RNASE3_Y134_G130R	PRRRFYVVACD	RNASE3_Y134	PGRRFYVVACD	G	-4	R	1.044	0.363479	0.68302	0.946099	0.75915	0.304654	0.319592	0.500711	0.0975743	0.637169	0.388762	0.233676	-0.507	-1.663	1.156	0.6926	0.146165	0.65928	FALSE
RNASEH2A_Y206_D205E	DLDTEYGSGYP	RNASEH2A_Y206	DLDTDYGSGYP	D	-1	E	0.763471	0.57489	0.442698	0.178958	0.490004	0.245613	0.824807	0.802486	0.614718	1.1646	0.851654	0.228921	-1.211	-0.2694	-0.9421	0.4909	0.103375	0.556713	FALSE
RNASEH2A_Y206_L202S	DSDTDYGSGYP	RNASEH2A_Y206	DLDTDYGSGYP	L	-4	S	0.783002	0.610126	0.671637	0.644248	0.677253	0.0748547	0.824807	0.802486	0.614718	1.1646	0.851654	0.228921	-0.5686	-0.2694	-0.2992	0.2042	0.193274	0.719669	FALSE
RNASEH2A_Y206_D205E_YF	DLDTEYGSGFP	RNASEH2A_Y206_YF	DLDTDYGSGFP	D	-1	E	0.924267	0.833735	0.577034	0.640831	0.743967	0.162347	0.709778	0.572433	0.295741	0.222243	0.450048	0.229596	-0.4528	-1.307	0.8539	0.4245	0.090981	0.514751	FALSE
RNASEH2A_Y206_L202S_YF	DSDTDYGSGFP	RNASEH2A_Y206_YF	DLDTDYGSGFP	L	-4	S	0.682251	0.513732	0.257137	0.262364	0.428871	0.207059	0.709778	0.572433	0.295741	0.222243	0.450048	0.229596	-1.351	-1.307	-0.04388	0.5289	0.936577	0.994341	FALSE
RNASEH2A_Y210_D205E	EYGSGYPNDPK	RNASEH2A_Y210	DYGSGYPNDPK	D	-5	E	0.521277	0.483967	0.388507	0.388731	0.44562	0.067559	0.490334	0.437455	0.532354	0.437273	0.474354	0.0460286	-1.179	-1.081	-0.09754	0.1291	0.478592	0.922022	FALSE
RNASEH2A_Y210_D205E_YF	EFGSGYPNDPK	RNASEH2A_Y210_YF	DFGSGYPNDPK	D	-5	E	0.497144	0.519256	0.450793	0.297345	0.441135	0.100014	0.576235	0.256678	0.469576	0.224558	0.381762	0.169204	-1.213	-1.501	0.2874	0.3777	0.47555	0.920662	FALSE
RNF175_Y155_M159V	FGVVGYLAIVF	RNF175_Y155	FGVVGYLAIMF	M	4	V	0.564936	0.472051	0.359484	0.410806	0.451819	0.0883413	0.486336	0.609561	0.602665	0.37897	0.519383	0.109356	-1.167	-0.9711	-0.1954	0.2134	0.395006	0.890547	FALSE
RNLS_Y190_R193P	LEAVSYSSPYA	RNLS_Y190	LEAVSYSSRYA	R	3	P	0.944573	0.726958	0.853775	0.929204	0.863628	0.0993783	0.497144	0.46733	0.40656	0.185841	0.389219	0.140727	-0.2191	-1.458	1.239	0.3401	0.010797	0.137973	FALSE
RNLS_Y190_R193P_YF	LEAVSYSSPFA	RNLS_Y190_YF	LEAVSYSSRFA	R	3	P	0.820287	1.01255	0.47286	0.857727	0.790856	0.227748	0.663869	0.427436	0.473457	0.329445	0.473552	0.140373	-0.3924	-1.124	0.732	0.3172	0.060459	0.413654	FALSE
ROBO1_Y932_A933V	GLTSTYVGIRK	ROBO1_Y932	GLTSTYAGIRK	A	1	V	0.629716	0.52791	0.466875	0.489303	0.528451	0.0720626	1.44	1.77263	1.33009	1.31067	1.46335	0.213908	-0.9297	0.5384	-1.468	0.1381	4.1e-05	0.003209	FALSE
ROR2_Y488_G490A	RFGKVYKAHLF	ROR2_Y488	RFGKVYKGHLF	G	2	A	0.8813	0.637268	0.298821	0.464602	0.570498	0.249051	0.610131	0.849691	0.910694	0.495576	0.716523	0.196276	-0.9202	-0.5239	-0.3963	0.3914	0.350279	0.87112	FALSE
ROR2_Y624_N620K	RKVLVYDKLNV	ROR2_Y624	RNVLVYDKLNV	N	-4	K	2.86814	2.09699	0.975743	0.884957	1.70646	0.950583	5.1268	6.96127	3.3468	4.9062	5.08527	1.48048	0.5942	2.299	-1.705	0.4686	0.010871	0.138457	FALSE
ROR2_Y645_D644N	VYAANYYKLLG	ROR2_Y645	VYAADYYKLLG	D	-1	N	2.13676	1.97717	0.512265	0.492882	1.27977	0.899825	1.29187	1.45904	0.54479	0.734514	1.00755	0.437178	0.02328	-0.1017	0.125	0.6768	0.85954	0.994341	FALSE
ROR2_Y645_D644N_YF	VFAANYFKLLG	ROR2_Y645_YF	VFAADYFKLLG	D	-1	N	0.705767	0.528528	0.512265	0.571818	0.579595	0.0877893	0.605894	0.389442	0.289279	0.3848	0.417354	0.133902	-0.7985	-1.313	0.5141	0.2435	0.079253	0.47974	FALSE
ROR2_Y646_D644N	YAANYYKLLGN	ROR2_Y646	YAADYYKLLGN	D	-2	N	0.624981	0.422823	0.462691	0.329718	0.460053	0.123263	0.634652	0.712596	0.249885	0.211526	0.452165	0.258166	-1.158	-1.347	0.1885	0.4896	0.713492	0.977664	FALSE
ROR2_Y646_D644N_YF	FAANFYKLLGN	ROR2_Y646_YF	FAADFYKLLGN	D	-2	N	0.395686	0.39739	0.357394	0.311175	0.365411	0.0405995	0.469525	0.413481	0.25111	0.327955	0.365518	0.0959479	-1.459	-1.492	0.03233	0.2153	0.885543	0.994341	FALSE
ROR2_Y824_P828T	VPVNGYQPVTA	ROR2_Y824	VPVNGYQPVPA	P	4	T	0.637641	0.733731	0.496742	0.295656	0.540943	0.190296	0.550409	0.398714	0.300992	0.277186	0.381825	0.124082	-0.9658	-1.443	0.477	0.3653	0.239444	0.777642	FALSE
ROR2_Y824_V819I	IPVNGYQPVPA	ROR2_Y824	VPVNGYQPVPA	V	-5	I	0.538572	0.504832	0.391897	0.280285	0.428897	0.11726	0.550409	0.398714	0.300992	0.277186	0.381825	0.124082	-1.266	-1.443	0.1765	0.3097	0.589447	0.958021	FALSE
ROS1_Y144_T145P	LGSWTYPKTVS	ROS1_Y144	LGSWTYTKTVS	T	1	P	0.870002	1.16833	0.478114	0.446018	0.740615	0.344176	1.19315	0.93466	1.06248	0.247788	0.859517	0.421252	-0.5515	-0.442	-0.1094	0.6269	0.867162	0.994341	FALSE
RP1_Y199_D202E	PVVKLYATEGR	RP1_Y199	PVVKLYATDGR	D	3	E	0.688353	0.71897	0.642843	0.481	0.632791	0.105917	0.568164	0.778884	0.65675	0.400273	0.601018	0.15929	-0.677	-0.7759	0.09888	0.2423	0.697355	0.974754	FALSE
RP9_Y142_H137L	LEDPMYDIIRD	RP9_Y142	HEDPMYDIIRD	H	-5	L	5.89793	8.78014	7.78643	6.91328	7.34445	1.22948	4.67506	4.97287	5.52626	7.33227	5.62661	1.19054	2.861	2.47	0.3913	0.1889	0.08368	0.494457	FALSE
RPA2_Y14_G15R	YGSSSYRGAGG	RPA2_Y14	YGSSSYGGAGG	G	1	R	0.395229	0.412808	0.401274	0.334514	0.385956	0.0350619	0.460398	0.399601	0.308029	0.488288	0.414079	0.0798096	-1.378	-1.294	-0.08436	0.1631	0.623469	0.964448	FALSE
RPA2_Y14_Y14S	YGSSSSGGAGG	RPA2_Y14	YGSSSYGGAGG	Y	0	S	0.504246	0.2893	0.401362	0.360186	0.388774	0.0898232	0.460398	0.399601	0.308029	0.488288	0.414079	0.0798096	-1.392	-1.294	-0.09797	0.2229	0.675695	0.971305	FALSE
RPA2_Y14_G15R_YF	FGSSSYRGAGG	RPA2_Y14_YF	FGSSSYGGAGG	G	1	R	0.300903	0.35528	0.68302	0.637169	0.494093	0.193869	0.397715	0.480312	0.413952	0.506839	0.449704	0.0522248	-1.106	-1.16	0.05379	0.3087	0.867399	0.994341	FALSE
RPA2_Y14_Y14S_YF	FGSSSSGGAGG	RPA2_Y14_YF	FGSSSYGGAGG	Y	0	S	0.537236	0.309878	0.308763	0.519336	0.418803	0.126632	0.397715	0.480312	0.413952	0.506839	0.449704	0.0522248	-1.307	-1.16	-0.1466	0.2383	0.56112	0.946562	FALSE
RPA2_Y9_Y14S	SGFESYGSSSS	RPA2_Y9	SGFESYGSSSY	Y	5	S	0.495246	0.487546	0.374258	0.453146	0.452549	0.0553104	0.519986	0.383127	0.501518	0.353488	0.43953	0.0834672	-1.153	-1.206	0.05336	0.167	0.760203	0.985155	FALSE
RPAP3_Y567_D564Y	SPYMLYQYLKQ	RPAP3_Y567	SPDMLYQYLKQ	D	-3	Y	3.47609	4.42185	3.76926	5.6771	4.33607	0.977504	1.37572	1.65177	0.800109	0.902656	1.18256	0.400867	2.09	0.1787	1.912	0.2923	0.000611	0.018113	TRUE
RPAP3_Y567_D564Y_YF	SPFMLYQFLKQ	RPAP3_Y567_YF	SPDMLYQFLKQ	D	-3	F	0.978324	0.664552	0.536659	0.30531	0.621211	0.280684	1.12893	0.854608	0.504841	0.678723	0.791776	0.266292	-0.8077	-0.3992	-0.4085	0.4286	0.377411	0.883192	FALSE
RPAP3_Y569_D564Y	YMLYQYLKQIE	RPAP3_Y569	DMLYQYLKQIE	D	-5	Y	2.15653	1.93668	1.02021	1.12916	1.56065	0.57001	1.72757	1.57075	0.822916	0.644845	1.19152	0.537243	0.5666	0.1315	0.4351	0.4419	0.362818	0.871807	FALSE
RPAP3_Y569_D564Y_YF	FMLFQYLKQIE	RPAP3_Y569_YF	DMLFQYLKQIE	D	-5	F	0.503862	0.547324	0.554335	0.183148	0.447167	0.177423	0.570253	0.375697	0.434649	0.304103	0.421176	0.112812	-1.29	-1.286	-0.004099	0.4319	0.992735	0.994341	FALSE
RPE65_Y368_P363T	TEVRRYVLPLN	RPE65_Y368	PEVRRYVLPLN	P	-5	T	0.513444	0.459669	0.363125	0.310519	0.411689	0.0917423	0.671144	0.46733	0.597643	0.650443	0.59664	0.0915927	-1.308	-0.759	-0.549	0.2021	0.034785	0.303042	FALSE
RPE65_Y368_Y368C	PEVRRCVLPLN	RPE65_Y368	PEVRRYVLPLN	Y	0	C	0.536915	0.529641	0.234788	0.162611	0.365989	0.195426	0.671144	0.46733	0.597643	0.650443	0.59664	0.0915927	-1.631	-0.759	-0.8723	0.4478	0.099339	0.542168	FALSE
RPE65_Y368_Y368H	PEVRRHVLPLN	RPE65_Y368	PEVRRYVLPLN	Y	0	H	0.745716	0.951969	0.42032	0.228727	0.586683	0.323797	0.671144	0.46733	0.597643	0.650443	0.59664	0.0915927	-0.9683	-0.759	-0.2093	0.4739	0.67425	0.971305	FALSE
RPE65_Y89_R85H	IHTDAYVRAMT	RPE65_Y89	IRTDAYVRAMT	R	-4	H	0.37562	0.426944	0.395891	0.303027	0.37537	0.052645	0.543076	0.592629	0.36871	0.348657	0.463268	0.12272	-1.425	-1.149	-0.2762	0.2207	0.25745	0.800347	FALSE
RPE65_Y89_R91P	IRTDAYVPAMT	RPE65_Y89	IRTDAYVRAMT	R	2	P	0.388394	0.316421	0.229997	0.273072	0.301971	0.0675602	0.543076	0.592629	0.36871	0.348657	0.463268	0.12272	-1.754	-1.149	-0.6056	0.2514	0.052643	0.393824	FALSE
RPE65_Y89_R91Q	IRTDAYVQAMT	RPE65_Y89	IRTDAYVRAMT	R	2	Q	0.807859	0.525746	0.382685	0.242516	0.489702	0.241576	0.543076	0.592629	0.36871	0.348657	0.463268	0.12272	-1.166	-1.149	-0.01747	0.4145	0.967752	0.994341	FALSE
RPE65_Y89_R91W	IRTDAYVWAMT	RPE65_Y89	IRTDAYVRAMT	R	2	W	0.753821	0.397908	0.371563	0.261664	0.446239	0.213375	0.543076	0.592629	0.36871	0.348657	0.463268	0.12272	-1.275	-1.149	-0.1261	0.3722	0.746229	0.98346	FALSE
RPF2_Y109_G106V	VIVRMYDYHVL	RPF2_Y109	VIGRMYDYHVL	G	-3	V	0.83129	0.580971	0.36778	0.216474	0.499129	0.267192	0.630101	0.470953	0.517773	0.395661	0.503622	0.0981835	-1.175	-1.01	-0.1652	0.4427	0.72182	0.980336	FALSE
RPF2_Y109_G106V_YF	VIVRMYDFHVL	RPF2_Y109_YF	VIGRMYDFHVL	G	-3	V	0.810249	0.584163	0.487872	0.336284	0.554642	0.198616	0.611073	0.427304	0.455347	0.381212	0.468734	0.0996929	-0.9217	-1.116	0.1942	0.3017	0.543628	0.943281	FALSE
RPF2_Y59_G60S	ALKKPYSVLYK	RPF2_Y59	ALKKPYGVLYK	G	1	S	0.43958	0.303355	0.33468	0.364248	0.360466	0.0583093	0.347016	0.208216	0.757986	0.698037	0.502814	0.267261	-1.486	-1.177	-0.3084	0.4561	0.524066	0.941565	FALSE
RPF2_Y59_G60S_YF	ALKKPYSVLFK	RPF2_Y59_YF	ALKKPYGVLFK	G	1	S	0.431257	0.403518	0.440368	0.401025	0.419042	0.0197453	0.340435	0.457171	0.858154	0.590879	0.56166	0.222576	-1.256	-0.9159	-0.3402	0.2851	0.277797	0.81747	FALSE
RPGRIP1_Y823_R827L	TQPSPYAVYLF	RPGRIP1_Y823	TQPSPYAVYRF	R	4	L	5.18611	8.07207	6.72671	8.15447	7.03484	1.39549	6.10517	8.81468	14.4082	16.5334	11.4654	4.83402	2.791	3.412	-0.6202	0.3642	0.139473	0.642125	FALSE
RPGRIP1_Y823_R827L_YF	TQPSPYAVFLF	RPGRIP1_Y823_YF	TQPSPYAVFRF	R	4	L	3.93831	6.62051	7.80858	9.14136	6.87719	2.21336	6.46602	9.21843	13.2144	14.0784	10.7443	3.55196	2.715	3.359	-0.6437	0.3701	0.132624	0.633219	FALSE
RPGRIP1_Y826_R827L	SPYAVYLFFTF	RPGRIP1_Y826	SPYAVYRFFTF	R	1	L	0.856192	0.605798	0.535033	0.470797	0.616955	0.168753	1.73673	1.75249	1.86278	1.80531	1.78933	0.0570803	-0.7341	0.8389	-1.573	0.1869	0.000154	0.007053	TRUE
RPGRIP1_Y826_R827L_YF	SPFAVYLFFTF	RPGRIP1_Y826_YF	SPFAVYRFFTF	R	1	L	0.727073	0.350498	0.611872	0.216814	0.476564	0.234112	0.76643	0.627434	0.776585	0.549885	0.680084	0.11029	-1.222	-0.571	-0.6507	0.4152	0.168155	0.689372	FALSE
RPGRIP1_Y846_A841T	TSNNPYFRDQA	RPGRIP1_Y846	ASNNPYFRDQA	A	-5	T	0.53443	0.480312	0.589272	0.437273	0.510322	0.0659575	0.542881	0.635569	0.495033	0.327353	0.500209	0.129163	-0.9796	-1.04	0.0606	0.2246	0.796394	0.987808	FALSE
RPGRIP1L_Y196_S199G	PMFTKYGNGLL	RPGRIP1L_Y196	PMFTKYGNSLL	S	3	G	0.696001	0.778884	0.34151	0.159292	0.493922	0.292829	0.677923	0.424846	0.602665	0.524727	0.55754	0.10834	-1.271	-0.8642	-0.4067	0.5493	0.486983	0.925907	FALSE
RPGRIP1L_Y448_L447S	KRIKSYNQEND	RPGRIP1L_Y448	KRIKLYNQEND	L	-1	S	0.333281	0.352456	0.388292	0.356407	0.357609	0.0228132	0.51189	0.448848	0.24531	0.303627	0.377419	0.123939	-1.486	-1.467	-0.01853	0.2501	0.943343	0.994341	FALSE
RPL10_Y75_K78E	ICANKYMVESC	RPL10_Y75	ICANKYMVKSC	K	3	E	0.58663	0.508871	0.378631	0.404002	0.469533	0.0962923	0.547873	0.357651	0.386055	0.331282	0.405715	0.0973753	-1.113	-1.33	0.2164	0.2173	0.357657	0.87112	FALSE
RPL21_Y13_F15S	RRGTRYMSSRP	RPL21_Y13	RRGTRYMFSRP	F	2	S	0.878879	0.500711	0.996071	0.71239	0.772013	0.215083	0.745716	0.584163	0.910694	1.07375	0.82858	0.210915	-0.4198	-0.3078	-0.112	0.288	0.710831	0.977656	FALSE
RPL21_Y30_R32Q	VPLATYMQIYK	RPL21_Y30	VPLATYMRIYK	R	2	Q	1.47486	1.2116	0.704365	0.511062	0.975471	0.445091	0.590945	0.367398	0.409812	0.446018	0.453543	0.0970724	-0.1591	-1.164	1.005	0.3809	0.038663	0.327015	FALSE
RPL21_Y30_R32Q_YF	VPLATYMQIFK	RPL21_Y30_YF	VPLATYMRIFK	R	2	Q	1.18437	0.916334	0.639423	0.806629	0.886689	0.228797	0.857573	0.447858	0.319712	0.221427	0.461643	0.279761	-0.2093	-1.3	1.091	0.4546	0.053325	0.395785	FALSE
RPL23A_Y137_E133D	GDKKAYVRLAP	RPL23A_Y137	GEKKAYVRLAP	E	-4	D	0.39725	0.531388	0.37624	0.41578	0.430164	0.0693885	0.398871	0.498123	0.320355	0.263138	0.370122	0.101871	-1.23	-1.475	0.2448	0.2272	0.322574	0.855609	FALSE
RPL35_Y78_K77N	YKGKNYKPLDL	RPL35_Y78	YKGKKYKPLDL	K	-1	N	0.330071	0.217066	0.365904	0.424779	0.334455	0.0874584	0.497144	0.503029	0.490374	0.552758	0.510826	0.0284286	-1.622	-0.9707	-0.6514	0.2114	0.021636	0.219735	FALSE
RPL35_Y78_K77N_YF	FKGKNYKPLDL	RPL35_Y78_YF	FKGKKYKPLDL	K	-1	N	0.516265	0.227674	0.284592	0.387169	0.353925	0.126762	0.474546	0.28323	0.468739	0.641333	0.466962	0.146314	-1.568	-1.157	-0.4104	0.3553	0.292033	0.827567	FALSE
RPL35A_Y34_V33I	KIEGIYARDET	RPL35A_Y34	KIEGVYARDET	V	-1	I	1.36387	1.73199	0.708795	0.462849	1.06688	0.58414	0.837295	0.724225	0.339187	0.318584	0.554823	0.265075	-0.09195	-0.9829	0.891	0.5664	0.166793	0.687062	FALSE
RPL5_Y207_Y210C	QNVADYMRCLM	RPL5_Y207	QNVADYMRYLM	Y	3	C	0.975167	0.778884	0.565931	0.594691	0.728668	0.189487	0.932145	1.16833	0.589881	0.202736	0.723272	0.420496	-0.492	-0.7352	0.2432	0.5901	0.694555	0.974754	FALSE
RPS19_Y48_P47L	KELALYDENWF	RPS19_Y48	KELAPYDENWF	P	-1	L	1.2193	1.32152	0.790689	0.743364	1.01872	0.294244	0.696656	0.486802	0.499864	0.340535	0.505964	0.146213	-0.01961	-1.029	1.009	0.2992	0.014994	0.174442	FALSE
RPS19_Y48_W52C	KELAPYDENCF	RPS19_Y48	KELAPYDENWF	W	4	C	0.788821	0.517755	0.575175	0.452104	0.583464	0.145846	0.696656	0.486802	0.499864	0.340535	0.505964	0.146213	-0.8088	-1.029	0.2199	0.2716	0.449076	0.90855	FALSE
RPS19_Y48_W52R	KELAPYDENRF	RPS19_Y48	KELAPYDENWF	W	4	R	0.690984	0.414452	0.526495	0.309735	0.485416	0.163142	0.696656	0.486802	0.499864	0.340535	0.505964	0.146213	-1.105	-1.029	-0.07645	0.3246	0.821609	0.994341	FALSE
RPS19_Y54_A57P	DENWFYTRPAS	RPS19_Y54	DENWFYTRAAS	A	3	P	0.690663	0.470467	0.469848	0.35511	0.496522	0.140331	0.70236	0.443783	0.531238	0.13766	0.45376	0.236519	-1.051	-1.364	0.3125	0.5536	0.59285	0.958661	FALSE
RPS19_Y54_R56Q	DENWFYTQAAS	RPS19_Y54	DENWFYTRAAS	R	2	Q	0.506524	0.39679	0.345182	0.30374	0.388059	0.0876704	0.70236	0.443783	0.531238	0.13766	0.45376	0.236519	-1.392	-1.364	-0.02833	0.5409	0.959923	0.994341	FALSE
RPS19_Y54_S59F	DENWFYTRAAF	RPS19_Y54	DENWFYTRAAS	S	5	F	0.671144	0.433949	0.360483	0.41298	0.469639	0.137845	0.70236	0.443783	0.531238	0.13766	0.45376	0.236519	-1.132	-1.364	0.2319	0.5524	0.689262	0.973899	FALSE
RPS19_Y54_T55M	DENWFYMRAAS	RPS19_Y54	DENWFYTRAAS	T	1	M	0.760781	0.401243	0.281881	0.277286	0.430298	0.227672	0.70236	0.443783	0.531238	0.13766	0.45376	0.236519	-1.347	-1.364	0.01647	0.6193	0.979643	0.994341	FALSE
RPS19_Y54_W52C	DENCFYTRAAS	RPS19_Y54	DENWFYTRAAS	W	-2	C	0.812639	0.589156	0.521858	0.350801	0.568613	0.191136	0.70236	0.443783	0.531238	0.13766	0.45376	0.236519	-0.878	-1.364	0.4858	0.5747	0.430399	0.90135	FALSE
RPS19_Y54_W52R	DENRFYTRAAS	RPS19_Y54	DENWFYTRAAS	W	-2	R	0.70605	0.4143	0.326978	0.50612	0.488362	0.162515	0.70236	0.443783	0.531238	0.13766	0.45376	0.236519	-1.092	-1.364	0.2716	0.5682	0.649507	0.968398	FALSE
RPS6KA3_Y226_A225V	HEKKVYSFCGT	RPS6KA3_Y226	HEKKAYSFCGT	A	-1	V	0.466072	0.681523	0.77409	0.396461	0.579536	0.177617	1.64057	1.24621	0.819624	0.669027	1.09386	0.438861	-0.8397	0.04123	-0.8809	0.3696	0.054528	0.401757	FALSE
RPS6KA3_Y226_S227A	HEKKAYAFCGT	RPS6KA3_Y226	HEKKAYSFCGT	S	1	A	0.798981	0.500711	0.531238	0.330384	0.540328	0.193761	1.64057	1.24621	0.819624	0.669027	1.09386	0.438861	-0.958	0.04123	-0.9992	0.3914	0.043299	0.346557	FALSE
RPS6KA3_Y433_G431D	IGVDSYSVCKR	RPS6KA3_Y433	IGVGSYSVCKR	G	-2	D	0.40871	0.322038	0.27205	0.384281	0.34677	0.0617475	0.417327	0.285829	0.358417	0.206081	0.316913	0.0913884	-1.546	-1.707	0.1608	0.2579	0.555938	0.945701	FALSE
RPS6KA3_Y483_Y483C	TLKDVCDDGKY	RPS6KA3_Y483	TLKDVYDDGKY	Y	0	C	0.650111	0.399428	0.444375	0.241817	0.433933	0.168267	0.715586	0.590063	0.485703	0.528614	0.579992	0.100029	-1.291	-0.8014	-0.4895	0.3178	0.174476	0.701863	FALSE
RPS6KA3_Y483_Y483C_YF	TLKDVCDDGKF	RPS6KA3_Y483_YF	TLKDVYDDGKF	Y	0	C	0.589471	0.556345	0.455347	0.182197	0.44584	0.184787	0.849287	0.432713	0.42104	0.488787	0.547957	0.203052	-1.3	-0.9312	-0.3687	0.4593	0.452646	0.90855	FALSE
RPS6KA3_Y488_Y483C	CDDGKYVYVVT	RPS6KA3_Y488	YDDGKYVYVVT	Y	-5	C	1.22643	0.888314	0.750838	0.495576	0.840288	0.304541	1.84406	1.76305	1.10413	1.00047	1.42793	0.437051	-0.3257	0.4611	-0.7868	0.3544	0.068175	0.445976	FALSE
RPS6KA3_Y488_Y483C_YF	CDDGKYVFVVT	RPS6KA3_Y488_YF	FDDGKYVFVVT	F	-5	C	0.75391	0.522109	0.239567	0.260732	0.44408	0.243259	0.757188	0.539227	0.294078	0.382006	0.493125	0.20316	-1.336	-1.112	-0.2249	0.4974	0.667045	0.971246	FALSE
RPS8_Y109_R110G	IDSTPYGQWYE	RPS8_Y109	IDSTPYRQWYE	R	1	G	3.33985	3.28125	1.91952	1.81355	2.58855	0.835169	0.695523	0.599141	0.358306	0.316843	0.492453	0.183897	1.313	-1.1	2.414	0.3659	0.000583	0.017577	TRUE
RPS8_Y109_R110G_YF	IDSTPYGQWFE	RPS8_Y109_YF	IDSTPYRQWFE	R	1	G	4.63248	5.20436	1.61249	2.72822	3.54439	1.66711	0.430221	0.322038	0.278672	0.178407	0.302335	0.104341	1.682	-1.795	3.478	0.4698	0.000312	0.011188	TRUE
RPS8_Y113_R110G	PYGQWYESHYA	RPS8_Y113	PYRQWYESHYA	R	-3	G	5.90358	7.98356	4.69007	5.84779	6.10625	1.37085	1.34229	1.3241	0.84064	0.857727	1.09119	0.27963	2.584	0.08947	2.495	0.2453	5.3e-05	0.003569	TRUE
RPS8_Y113_R110G_YF	PFGQWYESHFA	RPS8_Y113_YF	PFRQWYESHFA	R	-3	G	1.62112	1.25299	1.12847	1.29281	1.32385	0.210182	0.566744	0.40502	0.900345	0.47305	0.586289	0.219617	0.3918	-0.8386	1.23	0.2727	0.004054	0.066738	FALSE
RS1_Y165_W163C	RLNCIYYKDQT	RS1_Y165	RLNWIYYKDQT	W	-2	C	0.923267	0.815973	0.948639	0.82596	0.87846	0.0673144	1.18072	0.843791	0.523649	0.19823	0.686597	0.421868	-0.1901	-0.8184	0.6282	0.5625	0.306801	0.845411	FALSE
RS1_Y165_W163C_YF	RLNCIYFKDQT	RS1_Y165_YF	RLNWIYFKDQT	W	-2	C	0.857573	0.700995	0.536659	0.265487	0.590179	0.253028	1.3849	0.500711	0.878169	0.265487	0.757317	0.488607	-0.8864	-0.6572	-0.2291	0.6338	0.730116	0.980902	FALSE
RS1_Y166_W163C	LNCIYYKDQTG	RS1_Y166	LNWIYYKDQTG	W	-3	C	4.84715	5.06274	0.739939	1.0531	2.92573	2.34827	2.34368	1.89157	0.68302	0.371682	1.32249	0.9451	1.064	0.04263	1.022	0.958	0.327246	0.860769	FALSE
RS1_Y166_W163C_YF	LNCIFYKDQTG	RS1_Y166_YF	LNWIFYKDQTG	W	-3	C	0.406754	0.637268	0.273208	0.892036	0.552317	0.271856	0.447429	0.155777	0.853775	0.464602	0.480396	0.28643	-0.9961	-1.294	0.298	0.6315	0.653651	0.968398	FALSE
RS1_Y177_G178D	NNRVFYDNSDR	RS1_Y177	NNRVFYGNSDR	G	1	D	0.535715	0.36706	0.603057	0.293719	0.449888	0.143847	0.413719	0.29875	0.41287	0.454894	0.395058	0.0671345	-1.211	-1.357	0.1464	0.2745	0.613085	0.960677	FALSE
RS1_Y177_R182C	NNRVFYGNSDC	RS1_Y177	NNRVFYGNSDR	R	5	C	0.508443	0.487786	0.39591	0.342079	0.433554	0.0781754	0.413719	0.29875	0.41287	0.454894	0.395058	0.0671345	-1.224	-1.357	0.1333	0.1883	0.505776	0.933452	FALSE
RSPO4_Y112_C107R	RKRQFYLYKGK	RSPO4_Y112	CKRQFYLYKGK	C	-5	R	0.44065	0.495653	0.260198	0.81416	0.502665	0.230734	0.696656	0.502175	0.351654	0.176641	0.431781	0.221081	-1.108	-1.381	0.2726	0.5423	0.633118	0.965439	FALSE
RSPO4_Y112_C107R_YF	RKRQFYLFKGK	RSPO4_Y112_YF	CKRQFYLFKGK	C	-5	R	0.662858	0.346171	1.91246	1.6354	1.13922	0.752759	0.641316	0.436175	0.387483	0.257318	0.430573	0.159497	-0.1197	-1.291	1.171	0.6389	0.116434	0.590156	FALSE
RXRA_Y397_A398V	LREKVYVSLEA	RXRA_Y397	LREKVYASLEA	A	1	V	2.03575	2.06944	0.507386	0.824072	1.35916	0.811195	5.07087	7.42536	4.57098	7.71954	6.19669	1.60615	0.2042	2.594	-2.39	0.5371	0.004331	0.070248	FALSE
RXRA_Y403_A398V	VSLEAYCKHKY	RXRA_Y403	ASLEAYCKHKY	A	-5	V	0.85678	0.546876	0.322179	0.897647	0.65587	0.27206	0.716662	0.566461	0.421438	0.308417	0.503244	0.177194	-0.7209	-1.061	0.3402	0.4337	0.462705	0.914687	FALSE
RXRA_Y403_A398V_YF	VSLEAYCKHKF	RXRA_Y403_YF	ASLEAYCKHKF	A	-5	V	0.562558	0.327951	0.422231	0.28383	0.399142	0.123292	0.617144	0.349155	0.54834	0.355977	0.467654	0.135857	-1.375	-1.143	-0.2319	0.3029	0.472868	0.920422	FALSE
RYR1_Y245_G248R	QRRLVYYERGA	RYR1_Y245	QRRLVYYEGGA	G	3	R	1.09372	0.363479	0.227673	0.446018	0.532722	0.384677	0.60762	0.519256	0.2627	0.0857727	0.368837	0.23877	-1.158	-1.784	0.6264	0.7988	0.462775	0.914687	FALSE
RYR1_Y245_G248R_YF	QRRLVYFERGA	RYR1_Y245_YF	QRRLVYFEGGA	G	3	R	0.63099	0.539227	0.558835	0.608207	0.584315	0.0425501	1.93886	1.09044	0.731807	0.318584	1.01992	0.689035	-0.7781	-0.2552	-0.5229	0.5498	0.378266	0.883788	FALSE
SAG_Y120_T125M	LGSNTYPFLLM	SAG_Y120	LGSNTYPFLLT	T	5	M	0.662858	0.346171	0.215691	0.312995	0.384429	0.193703	0.406754	0.778884	0.415751	0.420162	0.505388	0.182416	-1.503	-1.044	-0.4592	0.4068	0.302075	0.841326	FALSE
SAG_Y129_T125M	LMFPDYLPCSV	SAG_Y129	LTFPDYLPCSV	T	-4	M	0.79543	1.14236	0.527788	0.506839	0.743105	0.296832	0.550813	0.495653	0.353022	0.309039	0.427132	0.114645	-0.5101	-1.267	0.7572	0.3396	0.067303	0.442549	FALSE
SAMHD1_Y146_R143C	FQCLRYIKQLG	SAMHD1_Y146	FQRLRYIKQLG	R	-3	C	0.462533	0.315497	0.319896	0.611628	0.427388	0.140539	0.644027	0.336336	0.270031	0.34575	0.399036	0.166767	-1.283	-1.407	0.1244	0.3542	0.737459	0.983183	FALSE
SAMHD1_Y146_R143H	FQHLRYIKQLG	SAMHD1_Y146	FQRLRYIKQLG	R	-3	H	0.525926	0.40174	0.34151	0.304103	0.39332	0.0971238	0.644027	0.336336	0.270031	0.34575	0.399036	0.166767	-1.378	-1.407	0.02943	0.3193	0.929555	0.994341	FALSE
SAMHD1_Y146_R145Q	FQRLQYIKQLG	SAMHD1_Y146	FQRLRYIKQLG	R	-1	Q	0.311398	0.436517	0.444375	0.30451	0.3742	0.0766131	0.644027	0.336336	0.270031	0.34575	0.399036	0.166767	-1.441	-1.407	-0.0342	0.308	0.915209	0.994341	FALSE
SARG_Y259_R258G	TVSTGYTQPQP	SARG_Y259	TVSTRYTQPQP	R	-1	G	0.677923	0.410684	0.31524	0.365964	0.442453	0.16175	0.649211	0.41235	0.322179	0.385708	0.442362	0.142993	-1.24	-1.227	-0.01266	0.3218	0.969907	0.994341	FALSE
SARS2_Y52_G51C	YARECYSALPQ	SARS2_Y52	YAREGYSALPQ	G	-1	C	0.887307	0.907054	0.386515	0.363038	0.635979	0.30187	0.550813	0.424846	0.320494	0.285909	0.395515	0.119191	-0.7866	-1.386	0.5992	0.4216	0.205085	0.73981	FALSE
SARS2_Y52_G51C_YF	FARECYSALPQ	SARS2_Y52_YF	FAREGYSALPQ	G	-1	C	0.889123	1.00855	0.355171	0.431151	0.671	0.325984	0.454532	0.526674	0.366807	0.337267	0.42132	0.0860988	-0.7161	-1.269	0.5533	0.4019	0.217734	0.752092	FALSE
SART1_Y249_R245C	RCQDLYSARDL	SART1_Y249	RRQDLYSARDL	R	-4	C	3.8433	5.33236	5.06573	4.21239	4.61345	0.701275	1.07714	0.908698	0.723198	1.18064	0.972419	0.200411	2.193	-0.06472	2.258	0.191	2.2e-05	0.002168	TRUE
SART1_Y685_I681V	AVDDKYSRREE	SART1_Y685	AIDDKYSRREE	I	-4	V	0.8813	0.578262	0.415	0.395206	0.567442	0.224743	0.758573	0.402871	0.489328	0.388324	0.509774	0.171753	-0.8952	-1.027	0.1314	0.3471	0.718165	0.97981	FALSE
SART3_Y541_D540H	QCTSHYPEHVC	SART3_Y541	QCTSDYPEHVC	D	-1	H	1.19315	0.778884	0.359484	0.332557	0.666018	0.406514	1.08989	0.479313	0.585446	0.265487	0.605035	0.349556	-0.7925	-0.9056	0.1131	0.6125	0.859588	0.994341	FALSE
SASH1_Y551_Y551D	DEEPPDRGPFC	SASH1_Y551	DEEPPYRGPFC	Y	0	D	0.647225	0.524154	0.632737	0.323796	0.531978	0.149259	0.603675	0.556345	0.292723	0.295828	0.437143	0.166101	-0.9617	-1.276	0.3142	0.3661	0.423729	0.897694	FALSE
SASH1_Y551_Y551H	DEEPPHRGPFC	SASH1_Y551	DEEPPYRGPFC	Y	0	H	0.698369	0.605798	0.323296	0.32708	0.488636	0.192486	0.603675	0.556345	0.292723	0.295828	0.437143	0.166101	-1.121	-1.276	0.1553	0.4067	0.715671	0.978101	FALSE
SAXO2_Y37_P34L	HVLEEYKPKQG	SAXO2_Y37	HVPEEYKPKQG	P	-3	L	1.93886	2.0251	0.284592	0.495576	1.18603	0.92378	0.466072	0.551709	0.640332	0.139381	0.449373	0.218565	-0.2132	-1.361	1.148	0.8714	0.235692	0.773856	FALSE
SBDS_Y128_R126T	ETKTPYTVILI	SBDS_Y128	ETKRPYTVILI	R	-2	T	0.834826	0.372297	0.419031	0.305554	0.482927	0.239176	0.605015	0.448226	0.440452	0.333472	0.456791	0.111831	-1.163	-1.162	-0.0003325	0.3607	0.999294	0.994341	FALSE
SCAMP3_Y35_L38R	RPSRQYATRDV	SCAMP3_Y35	RPSRQYATLDV	L	3	R	0.580001	0.237992	0.308461	0.45561	0.395516	0.152794	0.497144	0.288475	0.164867	0.307599	0.314521	0.137203	-1.422	-1.776	0.3538	0.4339	0.445981	0.90855	FALSE
SCAMP3_Y41_L38R	ATRDVYNPFET	SCAMP3_Y41	ATLDVYNPFET	L	-3	R	1.08468	1.30109	1.36604	0.587776	1.0849	0.352567	2.01343	2.39896	2.74062	2.79691	2.48748	0.361654	0.04508	1.303	-1.258	0.3005	0.005781	0.086158	FALSE
SCARB1_Y133_V135I	GSESDYIIMPN	SCARB1_Y133	GSESDYIVMPN	V	2	I	0.560417	0.56174	0.392454	0.308024	0.455659	0.126516	0.566744	0.529641	0.737351	0.464602	0.574585	0.116434	-1.179	-0.8204	-0.3585	0.2539	0.207644	0.742587	FALSE
SCLY_Y280_F276S	ESTPLYPMLFG	SCLY_Y280	EFTPLYPMLFG	F	-4	S	0.998297	0.603007	0.426888	0.371682	0.599968	0.283282	0.84041	0.717068	0.345625	0.286598	0.547425	0.272869	-0.847	-1.017	0.1695	0.4974	0.74484	0.983187	FALSE
SCN5A_Y694_Q692K	RLAKRYLIWEC	SCN5A_Y694	RLAQRYLIWEC	Q	-2	K	0.571715	0.337516	0.177079	0.41298	0.374823	0.164029	0.813508	0.708076	0.580567	0.278761	0.595228	0.231479	-1.537	-0.8558	-0.681	0.4953	0.218324	0.752092	FALSE
SCN5A_Y694_R689C	CLAQRYLIWEC	SCN5A_Y694	RLAQRYLIWEC	R	-5	C	0.770033	0.575697	0.519562	0.266848	0.533035	0.207384	0.813508	0.708076	0.580567	0.278761	0.595228	0.231479	-1.006	-0.8558	-0.1503	0.4719	0.760959	0.985155	FALSE
SCN5A_Y694_R689H	HLAQRYLIWEC	SCN5A_Y694	RLAQRYLIWEC	R	-5	H	1.01204	1.66904	0.813119	0.318584	0.953196	0.559239	0.813508	0.708076	0.580567	0.278761	0.595228	0.231479	-0.2981	-0.8558	0.5577	0.6071	0.393703	0.890547	FALSE
SCO1_Y60_P58S	SGRSGYCLGTR	SCO1_Y60	SGRPGYCLGTR	P	-2	S	0.447429	0.356061	0.234788	0.325222	0.340875	0.0877191	0.537453	0.378916	0.459376	0.519697	0.473861	0.0715754	-1.59	-1.091	-0.4997	0.224	0.06723	0.442549	FALSE
SCP2_Y151_A155D	LLINKYGLSDH	SCP2_Y151	LLINKYGLSAH	A	4	D	0.447429	0.519256	0.31524	1.42955	0.677868	0.508192	0.807859	0.519256	0.162624	0.283186	0.443231	0.284656	-0.8139	-1.423	0.6096	0.6888	0.410233	0.893155	FALSE
SDAD1_Y580_S575C	CQKRKYIEIDS	SDAD1_Y580	SQKRKYIEIDS	S	-5	C	0.785487	0.675033	0.289415	0.188991	0.484731	0.289988	0.510764	0.277411	0.386055	0.630243	0.451118	0.152808	-1.277	-1.215	-0.06235	0.5543	0.914118	0.994341	FALSE
SDAD1_Y656_V660I	FMMMRYSQNIR	SDAD1_Y656	FMMMRYSQNVR	V	4	I	0.905512	0.737158	0.220774	0.187718	0.512791	0.363096	0.594797	0.537801	0.331563	0.230948	0.423777	0.171207	-1.294	-1.338	0.04388	0.6646	0.949504	0.994341	FALSE
SDHA_Y629_Y629F	KHTLSFVDVGT	SDHA_Y629	KHTLSYVDVGT	Y	0	F	0.519949	0.371578	0.364973	0.278052	0.383638	0.100371	0.446036	0.30573	0.34151	0.297345	0.347655	0.0683258	-1.418	-1.544	0.1254	0.228	0.602118	0.958661	FALSE
SDHB_Y61_L65H	PHMQTYEVDHN	SDHB_Y61	PHMQTYEVDLN	L	4	H	0.820287	1.47988	0.318743	1.48673	1.02641	0.565923	1.49143	1.01854	0.763376	0.349818	0.905791	0.477869	-0.1994	-0.3254	0.126	0.6861	0.86035	0.994341	FALSE
SDHB_Y61_L65P	PHMQTYEVDPN	SDHB_Y61	PHMQTYEVDLN	L	4	P	0.745716	0.662051	0.607129	0.330384	0.58632	0.179888	1.49143	1.01854	0.763376	0.349818	0.905791	0.477869	-0.834	-0.3254	-0.5086	0.5148	0.36131	0.87112	FALSE
SEC22B_Y110_R108Q	TVSQPYSFIEF	SEC22B_Y110	TVSRPYSFIEF	R	-2	Q	3.35572	6.1198	5.54452	4.63509	4.91378	1.2052	1.25063	1.04662	0.69725	0.975665	0.992542	0.228776	2.261	-0.04185	2.303	0.2596	0.000114	0.005998	TRUE
SEC22B_Y193_H190R	NMRSTYAKLAA	SEC22B_Y193	NMHSTYAKLAA	H	-3	R	0.422829	0.401486	0.400903	0.404002	0.407305	0.010436	0.559287	0.432037	0.312357	0.358084	0.415441	0.107832	-1.296	-1.302	0.006201	0.1829	0.974055	0.994341	FALSE
SEC24A_Y263_S261G	VVHGSYDEIEG	SEC24A_Y263	VVHSSYDEIEG	S	-2	G	0.543076	0.406374	0.400391	0.230699	0.395135	0.127906	0.669449	0.477951	0.448232	0.394912	0.497636	0.119583	-1.404	-1.036	-0.3686	0.3049	0.272253	0.811278	FALSE
SEL1L3_Y399_I401V	NDTAGYFVIGG	SEL1L3_Y399	NDTAGYFIIGG	I	2	V	1.28598	0.985526	0.68876	0.431026	0.847823	0.369668	0.770033	0.745019	0.468584	0.34575	0.582346	0.208653	-0.3526	-0.8569	0.5043	0.4404	0.295797	0.834374	FALSE
SELE_Y24_A21S	SGSWSYNTSTE	SELE_Y24	SGAWSYNTSTE	A	-3	S	0.653778	0.554821	0.46126	0.328238	0.499525	0.13863	0.848337	0.571658	0.310892	0.266586	0.499368	0.268773	-1.047	-1.159	0.1126	0.4431	0.807929	0.991812	FALSE
SELE_Y390_C394F	SGSFRYGSSFE	SELE_Y390	SGSFRYGSSCE	C	4	F	0.611242	0.676735	0.34151	0.47305	0.525634	0.14925	0.566577	0.422077	0.329849	0.48228	0.450196	0.0997466	-0.9759	-1.179	0.2032	0.2751	0.487985	0.926682	FALSE
SELENOK_Y52_R50S	KKRSSYGNSSD	SELENOK_Y52	KKRRSYGNSSD	R	-2	S	0.531871	0.2749	0.560592	0.385708	0.438268	0.133137	0.402184	0.245042	0.523961	0.621167	0.448088	0.162325	-1.246	-1.241	-0.00522	0.3771	0.989405	0.994341	FALSE
SEMA3F_Y478_A474G	AGDGRYEVLFL	SEMA3F_Y478	AADGRYEVLFL	A	-4	G	0.62432	0.461896	0.359114	0.375514	0.455211	0.121421	0.587053	0.530304	0.292723	0.377581	0.446915	0.135615	-1.171	-1.215	0.04413	0.2935	0.885386	0.994341	FALSE
SENP1_Y349_D350G	ELTSVYGSRAR	SENP1_Y349	ELTSVYDSRAR	D	1	G	2.36684	2.1899	1.32401	2.00136	1.97053	0.456116	0.89909	0.624212	0.60606	0.659604	0.697242	0.13639	0.9449	-0.539	1.484	0.228	0.000627	0.018487	TRUE
SEPSECS_Y334_Y334C	LGSNGCKKLLK	SEPSECS_Y334	LGSNGYKKLLK	Y	0	C	0.482522	0.366533	0.758911	0.660768	0.567184	0.176017	0.580001	0.692341	1.2522	0.991151	0.878924	0.30337	-0.8738	-0.2512	-0.6226	0.3435	0.119847	0.598635	FALSE
SERAC1_Y548_S543T	TVNIRYLLFPS	SERAC1_Y548	SVNIRYLLFPS	S	-5	T	0.94025	0.482569	0.548656	0.335123	0.57665	0.258312	0.646287	0.4881	0.450172	0.295656	0.470054	0.143983	-0.8958	-1.143	0.2477	0.3866	0.545503	0.943655	FALSE
SERPINA1_Y184_Q180E	KEINDYVEKGT	SERPINA1_Y184	KQINDYVEKGT	Q	-4	E	0.722412	0.478689	0.432371	0.422831	0.514076	0.141017	0.557041	0.534896	0.489843	0.180209	0.440497	0.175763	-0.9959	-1.312	0.3163	0.4282	0.488001	0.926682	FALSE
SERPINA7_Y40_S43T	PNATLYKMTSI	SERPINA7_Y40	PNATLYKMSSI	S	3	T	0.324224	0.406374	0.99826	0.686182	0.60376	0.305246	0.372858	0.460249	0.235524	0.333232	0.350466	0.0932066	-0.8675	-1.554	0.6861	0.4187	0.152364	0.659519	FALSE
SERPINB1_Y84_A82V	KRGVSYILKLA	SERPINB1_Y84	KRGASYILKLA	A	-2	V	0.56976	0.420072	0.345182	0.367685	0.425675	0.101051	0.456334	0.360379	0.437133	0.376638	0.407621	0.0463165	-1.26	-1.302	0.04149	0.1806	0.825898	0.994341	FALSE
SERPINC1_Y272_E269K	RKKLFYKADGE	SERPINC1_Y272	RKELFYKADGE	E	-3	K	0.481107	0.226128	0.57794	1.20082	0.621498	0.413738	0.394791	0.916334	0.552921	0.21239	0.519109	0.299145	-0.9318	-1.139	0.2074	0.6637	0.765234	0.985155	FALSE
SERPING1_Y294_W299R	LLNAIYLSAKR	SERPING1_Y294	LLNAIYLSAKW	W	5	R	0.614119	0.366533	1.13837	1.32154	0.860139	0.445148	1.17184	2.44792	0.439084	0.424779	1.12091	0.95097	-0.3906	-0.2256	-0.165	0.7433	0.831725	0.994341	FALSE
SESN2_Y323_T320A	DPAFGYEDFTR	SESN2_Y323	DPTFGYEDFTR	T	-3	A	0.653549	0.595102	0.601869	0.279681	0.53255	0.170588	0.557144	0.510303	0.345625	0.429897	0.460742	0.0930108	-0.9833	-1.141	0.158	0.3243	0.643364	0.967849	FALSE
SET_Y119_H118Y	EEALYYLTRVE	SET_Y119	EEALHYLTRVE	H	-1	Y	3.15234	3.12439	5.70243	5.04796	4.25678	1.31883	0.528215	0.384033	0.687604	0.264418	0.466068	0.182878	2.037	-1.19	3.227	0.3738	0.000133	0.006684	TRUE
SET_Y119_H118Y_YF	EEALFYLTRVE	SET_Y119	EEALHYLTRVE	H	-1	F	0.877313	0.694886	0.499617	0.247788	0.579901	0.269827	0.528215	0.384033	0.687604	0.264418	0.466068	0.182878	-0.932	-1.19	0.2583	0.4961	0.621295	0.963079	FALSE
SETD2_Y770_V768L	VMTLDYSKTVV	SETD2_Y770	VMTVDYSKTVV	V	-2	L	0.480572	0.328862	0.424401	0.245382	0.369804	0.103935	0.615649	0.316988	0.453277	0.418987	0.451225	0.12396	-1.481	-1.188	-0.2928	0.2913	0.353602	0.87112	FALSE
SETDB2_Y477_V473M	TMETKYDNISR	SETDB2_Y477	TVETKYDNISR	V	-4	M	0.553273	0.226128	0.448232	0.429757	0.414347	0.136763	0.745716	0.470269	0.384199	0.476217	0.5191	0.156819	-1.344	-0.9905	-0.3532	0.3442	0.344384	0.87112	FALSE
SF3B1_Y570_R568H	DLVHPYVHKIL	SF3B1_Y570	DLVRPYVHKIL	R	-2	H	0.720859	0.415405	0.447758	0.396461	0.49512	0.151975	0.816736	0.482166	1.14696	0.364669	0.702632	0.352737	-1.058	-0.6505	-0.4079	0.4214	0.370477	0.879966	FALSE
SF3B3_Y904_G908R	TGEDWYVLVRV	SF3B3_Y904	TGEDWYVLVGV	G	4	R	0.586375	0.372799	0.5254	0.247788	0.43309	0.152741	#DIV/0!	#DIV/0!	#DIV/0!	#DIV/0!	#DIV/0!	#DIV/0!	-1.284						#DIV/0!
SFI1_Y164_Q167H	QTWKTYVRHQQ	SFI1_Y164	QTWKTYVRQQQ	Q	3	H	0.390613	0.333807	0.434649	0.743364	0.475608	0.183214	0.570253	0.96215	0.325248	0.247788	0.52636	0.321397	-1.142	-1.125	-0.01746	0.5025	0.973411	0.994341	FALSE
SFN_Y151_M155I	SARSAYQEAID	SFN_Y151	SARSAYQEAMD	M	4	I	0.631665	0.35737	0.483368	0.263036	0.43386	0.159801	0.67492	0.561979	0.398717	0.343381	0.494749	0.151785	-1.281	-1.067	-0.2139	0.3527	0.566504	0.947322	FALSE
SFSWAP_Y133_L136F	RQEEEYKRFSE	SFSWAP_Y133	RQEEEYKRLSE	L	3	F	1.06531	0.556345	0.637486	0.148673	0.601953	0.375723	0.894859	0.700995	1.28066	1.20797	1.02112	0.271229	-1.038	-0.01083	-1.028	0.6379	0.158295	0.668577	FALSE
SGCE_Y38_T36R	FLLRVYSIFSK	SGCE_Y38	FLLTVYSIFSK	T	-2	R	0.484715	0.389442	0.52231	0.349818	0.436571	0.0804491	1.93886	2.58589	2.65619	3.16618	2.58678	0.503428	-1.214	1.349	-2.564	0.199	1.3e-05	0.001853	TRUE
SGMS2_Y24_T21M	DPMNTYARPAE	SGMS2_Y24	DPTNTYARPAE	T	-3	M	0.485845	0.418945	0.495643	0.3355	0.433983	0.0739743	0.423702	0.460249	0.512265	0.433629	0.457461	0.0396607	-1.221	-1.132	-0.08899	0.1436	0.558238	0.946055	FALSE
SGMS2_Y59_I62S	KKYPDYIQSAM	SGMS2_Y59	KKYPDYIQIAM	I	3	S	0.593365	0.44388	0.437133	0.297345	0.442931	0.120913	0.451488	0.455673	0.458531	0.426264	0.447989	0.0147692	-1.217	-1.159	-0.05804	0.2059	0.787507	0.987116	FALSE
SGMS2_Y59_M64R	KKYPDYIQIAR	SGMS2_Y59	KKYPDYIQIAM	M	5	R	0.416724	0.371115	0.379958	0.300299	0.367024	0.0486699	0.451488	0.455673	0.458531	0.426264	0.447989	0.0147692	-1.456	-1.159	-0.2971	0.1028	0.027659	0.25984	FALSE
SGMS2_Y59_I62S_YF	KKFPDYIQSAM	SGMS2_Y59_YF	KKFPDYIQIAM	I	3	S	0.491681	0.385162	0.395433	0.332557	0.401208	0.066305	0.508443	0.796586	0.244856	0.322592	0.468119	0.245317	-1.332	-1.242	-0.09033	0.3918	0.825299	0.994341	FALSE
SGMS2_Y59_M64R_YF	KKFPDYIQIAR	SGMS2_Y59_YF	KKFPDYIQIAM	M	5	R	0.49093	0.331026	0.468739	0.437273	0.431992	0.0708193	0.508443	0.796586	0.244856	0.322592	0.468119	0.245317	-1.227	-1.242	0.01455	0.3952	0.971815	0.994341	FALSE
SGSH_Y174_D179N	RPFFLYVAFHN	SGSH_Y174	RPFFLYVAFHD	D	5	N	0.559287	0.259628	0.23643	0.228727	0.321018	0.159388	0.696001	0.363479	0.364277	0.0991151	0.380718	0.244453	-1.748	-1.694	-0.05453	0.6643	0.937258	0.994341	FALSE
SGSH_Y240_D235N	NLAAQYTTVGR	SGSH_Y240	DLAAQYTTVGR	D	-5	N	0.524529	0.343237	0.374258	0.361499	0.400881	0.0834094	0.581822	0.547786	0.530239	0.420587	0.520109	0.0697179	-1.34	-0.9536	-0.3862	0.1725	0.06637	0.440436	FALSE
SGSH_Y240_D235V	VLAAQYTTVGR	SGSH_Y240	DLAAQYTTVGR	D	-5	V	0.36775	0.320089	0.42328	0.355977	0.366774	0.0427783	0.581822	0.547786	0.530239	0.420587	0.520109	0.0697179	-1.454	-0.9536	-0.5007	0.132	0.00903	0.119422	FALSE
SGSH_Y240_R245H	DLAAQYTTVGH	SGSH_Y240	DLAAQYTTVGR	R	5	H	0.6702	0.680291	0.730306	0.257318	0.584529	0.219718	0.581822	0.547786	0.530239	0.420587	0.520109	0.0697179	-0.8862	-0.9536	0.06739	0.3728	0.862489	0.994341	FALSE
SGSH_Y89_G90R	HQNGMYRLHQD	SGSH_Y89	HQNGMYGLHQD	G	1	R	0.588723	0.491927	0.34151	0.257318	0.419869	0.148624	0.745716	0.421895	0.546416	0.557523	0.567887	0.133548	-1.324	-0.8458	-0.4783	0.3157	0.180514	0.709571	FALSE
SGSH_Y89_H84Y	YQNGMYGLHQD	SGSH_Y89	HQNGMYGLHQD	H	-5	Y	0.988702	0.901405	0.540724	0.573009	0.75096	0.227318	0.745716	0.421895	0.546416	0.557523	0.567887	0.133548	-0.4641	-0.8458	0.3817	0.2787	0.219856	0.755394	FALSE
SGSH_Y89_M88T	HQNGTYGLHQD	SGSH_Y89	HQNGMYGLHQD	M	-1	T	0.852247	0.927242	0.324435	0.334514	0.609609	0.324944	0.745716	0.421895	0.546416	0.557523	0.567887	0.133548	-0.8859	-0.8458	-0.04008	0.447	0.93147	0.994341	FALSE
SGSH_Y89_Q85R	HRNGMYGLHQD	SGSH_Y89	HQNGMYGLHQD	Q	-4	R	0.538572	0.519256	0.585446	0.318584	0.490465	0.117909	0.745716	0.421895	0.546416	0.557523	0.567887	0.133548	-1.065	-0.8458	-0.2194	0.2599	0.430893	0.90135	FALSE
SGSH_Y89_H84Y_YF	FQNGMYGLHQD	SGSH_Y89	HQNGMYGLHQD	H	-5	F	0.687064	0.63886	0.612967	0.457454	0.599086	0.0992878	0.745716	0.421895	0.546416	0.557523	0.567887	0.133548	-0.7556	-0.8458	0.09021	0.2117	0.684857	0.973649	FALSE
SH2B1_Y624_S627F	VVLVSYVPFSQ	SH2B1_Y624	VVLVSYVPSSQ	S	3	F	0.859194	0.491035	0.375661	0.475753	0.550411	0.212119	0.699684	0.519256	0.32785	0.260177	0.451742	0.198393	-0.9323	-1.253	0.3207	0.4091	0.462933	0.914687	FALSE
SH2D1A_Y29_D33Y	GLDGSYLLRYS	SH2D1A_Y29	GLDGSYLLRDS	D	4	Y	0.596573	0.637943	0.311931	0.392168	0.484654	0.157491	0.504246	0.46733	0.335622	0.346049	0.413312	0.0851411	-1.106	-1.298	0.1916	0.2882	0.530908	0.941565	FALSE
SH2D1A_Y29_G27S	GLDSSYLLRDS	SH2D1A_Y29	GLDGSYLLRDS	G	-2	S	0.439638	0.534756	0.291422	0.277522	0.385835	0.123447	0.504246	0.46733	0.335622	0.346049	0.413312	0.0851411	-1.429	-1.298	-0.1314	0.2742	0.648861	0.968398	FALSE
SH2D1A_Y29_L31P	GLDGSYLPRDS	SH2D1A_Y29	GLDGSYLLRDS	L	2	P	0.386667	0.50964	0.182139	0.346903	0.356337	0.135223	0.504246	0.46733	0.335622	0.346049	0.413312	0.0851411	-1.582	-1.298	-0.2841	0.3479	0.445358	0.90855	FALSE
SH2D1A_Y29_R32T	GLDGSYLLTDS	SH2D1A_Y29	GLDGSYLLRDS	R	3	T	0.540204	0.502901	0.3367	0.314097	0.423476	0.114641	0.504246	0.46733	0.335622	0.346049	0.413312	0.0851411	-1.28	-1.298	0.01752	0.2485	0.946089	0.994341	FALSE
SH2D1A_Y29_S28R	GLDGRYLLRDS	SH2D1A_Y29	GLDGSYLLRDS	S	-1	R	0.417929	0.333807	0.375974	0.361452	0.372291	0.0350943	0.504246	0.46733	0.335622	0.346049	0.413312	0.0851411	-1.43	-1.298	-0.1324	0.1638	0.449744	0.90855	FALSE
SH2D1A_Y29_D33Y_YF	GLDGSYLLRFS	SH2D1A_Y29	GLDGSYLLRDS	D	4	F	0.580798	0.561695	0.283518	0.315579	0.435397	0.157603	0.504246	0.46733	0.335622	0.346049	0.413312	0.0851411	-1.275	-1.298	0.02322	0.3098	0.942682	0.994341	FALSE
SH2D1A_Y7_H8D	DAVAVYDGKIS	SH2D1A_Y7	DAVAVYHGKIS	H	1	D	0.84132	0.858769	0.546416	0.371682	0.654547	0.236852	0.726262	0.460557	0.299348	0.279909	0.441519	0.206375	-0.6922	-1.289	0.5971	0.4292	0.213581	0.751158	FALSE
SH2D1A_Y7_Y7C	DAVAVCHGKIS	SH2D1A_Y7	DAVAVYHGKIS	Y	0	C	0.516917	0.398293	0.413753	0.557523	0.471621	0.0777958	0.726262	0.460557	0.299348	0.279909	0.441519	0.206375	-1.099	-1.289	0.1902	0.3401	0.596142	0.958661	FALSE
SH2D1B_Y127_N122K	KSNSDYVDVLP	SH2D1B_Y127	NSNSDYVDVLP	N	-5	K	0.587725	0.356438	0.384199	0.345871	0.418558	0.11393	1.00286	0.671451	0.476526	0.363038	0.628469	0.280212	-1.292	-0.7754	-0.5163	0.3634	0.205275	0.73981	FALSE
SH2D1B_Y127_V130I	NSNSDYVDILP	SH2D1B_Y127	NSNSDYVDVLP	V	3	I	0.726837	0.423949	0.628379	0.277522	0.514172	0.202001	1.00286	0.671451	0.476526	0.363038	0.628469	0.280212	-1.054	-0.7754	-0.2791	0.4446	0.553313	0.945548	FALSE
SH3PXD2B_Y42_R43W	STEAIYWRYSK	SH3PXD2B_Y42	STEAIYRRYSK	R	1	W	3.70978	5.39982	5.3878	4.85726	4.83867	0.793972	0.395686	0.39739	0.4941	0.537752	0.456232	0.0711988	2.259	-1.145	3.404	0.1697	<0.000001	0.000933	TRUE
SH3PXD2B_Y42_R43W_YF	STEAIYWRFSK	SH3PXD2B_Y42_YF	STEAIYRRFSK	R	1	W	3.05827	3.66688	4.23075	3.81786	3.69344	0.485909	0.574823	0.681523	0.347954	0.420772	0.506268	0.150319	1.875	-1.031	2.906	0.2392	1.9e-05	0.00201	TRUE
SH3PXD2B_Y45_R43W	AIYWRYSKFFD	SH3PXD2B_Y45	AIYRRYSKFFD	R	-2	W	1.624	1.05582	2.44393	0.824669	1.48711	0.720899	0.464976	0.311553	0.549386	0.614083	0.485	0.130758	0.4473	-1.089	1.536	0.4069	0.009232	0.120934	FALSE
SH3PXD2B_Y45_R43W_YF	AIFWRYSKFFD	SH3PXD2B_Y45_YF	AIFRRYSKFFD	R	-2	W	0.368138	0.532402	0.534895	0.340335	0.443943	0.104208	0.570253	0.503984	0.599725	0.652709	0.581668	0.0620164	-1.202	-0.788	-0.4142	0.1894	0.071333	0.454766	FALSE
SHB_Y297_G293S	KSIQLYDTPYE	SHB_Y297	KGIQLYDTPYE	G	-4	S	1.23271	0.977578	0.537954	0.559167	0.826853	0.337915	1.28361	1.05979	0.809116	0.411709	0.891057	0.373746	-0.366	-0.2855	-0.08052	0.4658	0.86843	0.994341	FALSE
SHB_Y297_G293S_YF	KSIQLYDTPFE	SHB_Y297_YF	KGIQLYDTPFE	G	-4	S	1.18706	1.39881	0.848267	0.599487	1.00841	0.354585	1.04157	0.821214	0.571831	0.411443	0.711515	0.277203	-0.061	-0.5782	0.5172	0.4001	0.243589	0.781261	FALSE
SHC1_Y315_F312S	LRSKQYLRNPP	SHC1_Y315	LRFKQYLRNPP	F	-3	S	0.789581	0.5498	0.409812	0.0594691	0.452166	0.30517	0.639185	0.556345	0.585446	0.424779	0.551439	0.0911457	-1.641	-0.8748	-0.7658	0.8428	0.398537	0.891138	FALSE
SHC4_Y403_Q400H	TEHMAYCPIQC	SHC4_Y403	TEQMAYCPIQC	Q	-3	H	0.657586	0.509815	0.400055	0.297345	0.4662	0.154292	0.581077	0.525999	0.291627	0.283982	0.420671	0.155092	-1.162	-1.326	0.1639	0.367	0.670722	0.971246	FALSE
SHH_Y253_I255N	AKKVFYVNETR	SHH_Y253	AKKVFYVIETR	I	2	N	0.376702	0.264981	0.34151	0.245575	0.307192	0.0621496	0.797742	0.48001	0.327161	0.256117	0.465257	0.240537	-1.725	-1.24	-0.4846	0.3862	0.256254	0.798382	FALSE
SHH_Y253_V254M	AKKVFYMIETR	SHH_Y253	AKKVFYVIETR	V	1	M	0.705944	0.373864	0.366499	0.308224	0.438633	0.18061	0.797742	0.48001	0.327161	0.256117	0.465257	0.240537	-1.267	-1.24	-0.02648	0.4434	0.954307	0.994341	FALSE
SHH_Y316_R321S	PGQRVYVVAES	SHH_Y316	PGQRVYVVAER	R	5	S	0.524763	0.923121	0.462691	0.239795	0.537593	0.284658	0.680871	0.575697	0.186278	0.135157	0.394501	0.274138	-1.054	-1.666	0.6113	0.7053	0.419409	0.894037	FALSE
SIGLEC12_Y494_Y494S	ALVFLSFCIIF	SIGLEC12_Y494	ALVFLYFCIIF	Y	0	S	0.573628	0.419399	0.546416	0.446018	0.496365	0.0751292	0.544946	0.539227	0.354159	0.770896	0.552307	0.170557	-1.023	-0.9099	-0.1131	0.2546	0.672398	0.971305	FALSE
SIGLEC12_Y588_Y586C	AIGCEYSEINI	SIGLEC12_Y588	AIGYEYSEINI	Y	-2	C	2.49587	2.8771	0.95238	0.827123	1.78812	1.0502	1.77013	1.39255	0.570173	0.691651	1.10613	0.572124	0.625	-0.01021	0.6352	0.6076	0.336081	0.869857	FALSE
SIM1_Y356_P352T	KTAFSYTSSST	SIM1_Y356	KPAFSYTSSST	P	-4	T	0.347016	0.431856	0.519095	0.341947	0.409979	0.0836214	0.596573	0.407987	0.579773	0.726076	0.577602	0.130612	-1.308	-0.8217	-0.4864	0.2246	0.073481	0.462051	FALSE
SIRPA_Y496_P491L	LSFSEYASVQV	SIRPA_Y496	PSFSEYASVQV	P	-5	L	5.22001	7.20467	1.63925	1.13982	3.80094	2.9071	4.10144	3.79706	1.16113	0.892036	2.48792	1.69553	1.534	1.003	0.5308	0.8581	0.558954	0.946441	FALSE
SIX3_Y225_L226V	LLREWYVQDPY	SIX3_Y225	LLREWYLQDPY	L	1	V	0.62143	0.692341	0.403603	0.405471	0.530711	0.148544	1.37671	1.85734	0.569184	0.526549	1.08244	0.647947	-0.957	-0.09598	-0.861	0.4991	0.135263	0.636449	FALSE
SIX3_Y225_Q227P	LLREWYLPDPY	SIX3_Y225	LLREWYLQDPY	Q	2	P	0.760781	0.558593	0.36472	0.223731	0.476956	0.233767	1.37671	1.85734	0.569184	0.526549	1.08244	0.647947	-1.212	-0.09598	-1.116	0.5955	0.109948	0.5743	FALSE
SIX3_Y225_L226V_YF	LLREWYVQDPF	SIX3_Y225_YF	LLREWYLQDPF	L	1	V	0.754489	0.476494	0.276741	0.243516	0.43781	0.234858	0.532654	0.445076	0.807206	0.47305	0.564496	0.165877	-1.342	-0.8664	-0.4754	0.4227	0.303707	0.84192	FALSE
SIX3_Y225_Q227P_YF	LLREWYLPDPF	SIX3_Y225_YF	LLREWYLQDPF	Q	2	P	1.36715	1.42795	0.645075	0.991151	1.10783	0.363996	0.532654	0.445076	0.807206	0.47305	0.564496	0.165877	0.07996	-0.8664	0.9463	0.328	0.027879	0.26058	FALSE
SIX6OS1_Y129_Y125C	QCQLKYSETPF	SIX6OS1_Y129	QYQLKYSETPF	Y	-4	C	0.71182	0.566461	0.43005	0.523108	0.557859	0.117361	0.975167	0.479313	0.520396	0.389381	0.591064	0.261848	-0.8657	-0.8501	-0.01558	0.3224	0.963033	0.994341	FALSE
SKAP2_Y197_A202S	PDKRIYQFTAS	SKAP2_Y197	PDKRIYQFTAA	A	5	S	1.24286	0.908698	0.640332	0.511062	0.825738	0.323661	0.949093	0.778884	0.42032	0.114364	0.565665	0.372951	-0.359	-1.204	0.8447	0.7441	0.299601	0.838671	FALSE
SLAMF7_Y304_T302M	PANMVYSTVEI	SLAMF7_Y304	PANTVYSTVEI	T	-2	M	7.58144	9.6495	12.452	12.6658	10.5872	2.4298	8.79945	11.0601	11.2698	9.50443	10.1585	1.2004	3.374	3.337	0.0366	0.1952	0.85747	0.994341	FALSE
SLC12A3_Y70_E68K	PTYKHYANSTQ	SLC12A3_Y70	PTYEHYANSTQ	E	-2	K	0.779612	0.389442	0.415751	0.581763	0.541642	0.180049	3.67886	2.85591	1.32586	2.36127	2.55548	0.983518	-0.9418	1.26	-2.202	0.3896	0.001318	0.030172	TRUE
SLC12A3_Y70_H69N	PTYENYANSTQ	SLC12A3_Y70	PTYEHYANSTQ	H	-1	N	4.33447	5.40351	2.53287	3.84071	4.02789	1.19114	3.67886	2.85591	1.32586	2.36127	2.55548	0.983518	1.958	1.26	0.698	0.3882	0.122294	0.604524	FALSE
SLC12A3_Y70_E68K_YF	PTFKHYANSTQ	SLC12A3_Y70_YF	PTFEHYANSTQ	E	-2	K	0.497144	0.562527	0.455347	0.41298	0.481999	0.0637394	1.49143	1.09044	0.36778	0.457454	0.851776	0.534122	-1.062	-0.4674	-0.5948	0.4948	0.274558	0.813145	FALSE
SLC12A3_Y70_H69N_YF	PTFENYANSTQ	SLC12A3_Y70_YF	PTFEHYANSTQ	H	-1	N	0.447429	0.623107	0.323536	0.35212	0.436548	0.135182	1.49143	1.09044	0.36778	0.457454	0.851776	0.534122	-1.244	-0.4674	-0.7767	0.5298	0.19299	0.719635	FALSE
SLC15A2_Y60_R57H	CEHFSYYGMKA	SLC15A2_Y60	CERFSYYGMKA	R	-3	H	1.09993	1.10017	0.597643	0.66593	0.865919	0.271787	0.841098	0.941906	0.626102	0.348452	0.689389	0.262694	-0.2635	-0.6331	0.3696	0.397	0.387828	0.889627	FALSE
SLC15A2_Y60_R57H_YF	CEHFSYFGMKA	SLC15A2_Y60_YF	CERFSYFGMKA	R	-3	H	0.57468	0.371578	0.304819	0.264171	0.378812	0.137882	0.764359	0.613371	0.514184	0.225515	0.529357	0.227182	-1.465	-1.05	-0.4152	0.4552	0.396951	0.891138	FALSE
SLC15A2_Y61_R57H	EHFSYYGMKAV	SLC15A2_Y61	ERFSYYGMKAV	R	-4	H	1.90117	2.12267	1.31194	1.49409	1.70747	0.370534	1.00413	0.979388	0.607825	0.606967	0.799578	0.222143	0.7459	-0.3657	1.112	0.2586	0.0051	0.078556	FALSE
SLC15A2_Y61_R57H_YF	EHFSFYGMKAV	SLC15A2_Y61_YF	ERFSFYGMKAV	R	-4	H	0.65587	0.525512	0.371121	0.339455	0.47299	0.14653	0.699521	0.420459	0.434123	0.20159	0.438923	0.203799	-1.131	-1.32	0.1886	0.4314	0.677272	0.971352	FALSE
SLC16A6_Y224_E221V	RKVAQYMLENE	SLC16A6_Y224	RKEAQYMLENE	E	-3	V	1.18072	1.23323	0.227673	0.223009	0.716158	0.567155	1.14343	0.311553	0.36778	0.743364	0.641532	0.385616	-0.9394	-0.84	-0.09941	0.8254	0.908059	0.994341	FALSE
SLC18A1_Y251_V249I	FGSIMYEFVGK	SLC18A1_Y251	FGSVMYEFVGK	V	-2	I	1.17507	1.53416	0.810363	0.82526	1.08621	0.342902	2.44341	3.41383	1.95592	2.44972	2.56572	0.61089	0.06744	1.33	-1.263	0.2761	0.0038	0.064273	FALSE
SLC1A1_Y51_F50Y	TLEKYYFAFPG	SLC1A1_Y51	TLEKFYFAFPG	F	-1	Y	3.65401	4.64734	4.3122	5.36997	4.49588	0.714017	1.91315	2.23996	1.92931	1.49638	1.8947	0.305179	2.155	0.9072	1.248	0.167	0.000297	0.010785	TRUE
SLC20A2_Y187_P184L	ALLVFYAATIA	SLC20A2_Y187	ALPVFYAATIA	P	-3	L	0.461333	0.435647	0.503867	0.359495	0.440086	0.0606466	0.797916	0.662051	0.378101	0.338496	0.544141	0.222234	-1.195	-0.9717	-0.2233	0.3192	0.510405	0.93528	FALSE
SLC20A2_Y377_R382Q	AQESNYRLLRQ	SLC20A2_Y377	AQESNYRLLRR	R	5	Q	0.470125	0.380976	0.458599	0.254868	0.391142	0.0991008	0.552382	0.237992	0.546416	0.462537	0.449832	0.147063	-1.394	-1.228	-0.1666	0.3522	0.652943	0.968398	FALSE
SLC20A2_Y386_R382Q	RQNNSYTCYTA	SLC20A2_Y386	RRNNSYTCYTA	R	-4	Q	0.86503	0.373864	0.405543	0.673673	0.579528	0.233054	0.483708	0.23156	0.811087	1.39381	0.73004	0.502101	-0.8751	-0.7453	-0.1298	0.6236	0.842002	0.994341	FALSE
SLC20A2_Y386_R382Q_YF	RQNNSYTCFTA	SLC20A2_Y386_YF	RRNNSYTCFTA	R	-4	Q	0.568164	0.704704	0.519095	0.356815	0.537195	0.143624	0.745716	0.409939	1.17089	2.44248	1.19226	0.889744	-0.9383	-0.04847	-0.8898	0.5803	0.176037	0.702466	FALSE
SLC20A2_Y433_S434W	LRYDSYWSYCN	SLC20A2_Y433	LRYDSYSSYCN	S	1	W	4.92172	6.6984	5.25926	4.16284	5.26055	1.06257	1.08053	0.993474	0.672592	0.6015	0.837023	0.235428	2.374	-0.3008	2.675	0.2515	4.1e-05	0.003209	TRUE
SLC20A2_Y433_S434W_YF	LRFDSYWSFCN	SLC20A2_Y433_YF	LRFDSYSSFCN	S	1	W	2.10398	2.27174	2.15786	1.94722	2.1202	0.13487	0.665818	0.472894	0.273208	0.446018	0.464484	0.160762	1.082	-1.176	2.258	0.2687	0.000155	0.007053	TRUE
SLC20A2_Y436_S434W	DSYWSYCNAVA	SLC20A2_Y436	DSYSSYCNAVA	S	-2	W	3.70413	6.32045	5.46416	6.36319	5.46298	1.24354	1.05278	1.12251	0.595826	0.50612	0.819308	0.313299	2.417	-0.3721	2.789	0.3422	0.000183	0.007661	TRUE
SLC20A2_Y436_S434W_YF	DSFWSYCNAVA	SLC20A2_Y436_YF	DSFSSYCNAVA	S	-2	W	0.818216	0.594981	0.378631	0.315122	0.526737	0.228279	0.618785	0.505446	0.474096	0.437273	0.5089	0.0783762	-1.026	-0.9868	-0.03967	0.33	0.908241	0.994341	FALSE
SLC22A14_Y291_S292G	LTGIAYGLPHW	SLC22A14_Y291	LTGIAYSLPHW	S	1	G	1.21179	0.389442	0.372557	0.337893	0.57792	0.423123	1.20462	0.778884	0.872748	0.82596	0.920552	0.193215	-1.018	-0.141	-0.8773	0.4561	0.102802	0.555251	FALSE
SLC22A5_Y486_R488C	VYLGAYDCFLP	SLC22A5_Y486	VYLGAYDRFLP	R	2	C	3.60718	5.45219	9.88024	10.4327	7.34308	3.34243	4.04344	5.41757	4.3349	4.19257	4.49712	0.625065	2.746	2.159	0.5871	0.3783	0.171643	0.694457	FALSE
SLC22A5_Y486_R488H	VYLGAYDHFLP	SLC22A5_Y486	VYLGAYDRFLP	R	2	H	4.7643	6.88014	6.54999	6.44248	6.15923	0.948416	4.04344	5.41757	4.3349	4.19257	4.49712	0.625065	2.608	2.159	0.4492	0.1534	0.026352	0.25145	FALSE
SLC22A5_Y486_V481F	FYLGAYDRFLP	SLC22A5_Y486	VYLGAYDRFLP	V	-5	F	2.21098	2.77392	2.41606	2.19681	2.39944	0.269003	4.04344	5.41757	4.3349	4.19257	4.49712	0.625065	1.256	2.159	-0.9031	0.1232	0.00033	0.011538	FALSE
SLC22A5_Y486_V481I	IYLGAYDRFLP	SLC22A5_Y486	VYLGAYDRFLP	V	-5	I	3.62915	4.76417	6.14718	5.47386	5.00359	1.07632	4.04344	5.41757	4.3349	4.19257	4.49712	0.625065	2.296	2.159	0.1368	0.1893	0.49708	0.930796	FALSE
SLC22A5_Y486_R488C_YF	VFLGAYDCFLP	SLC22A5_Y486_YF	VFLGAYDRFLP	R	2	C	3.21316	4.68476	7.33434	7.55753	5.69745	2.10844	1.94419	2.893	3.09494	3.92589	2.9645	0.813927	2.426	1.524	0.9025	0.3611	0.046592	0.363416	FALSE
SLC22A5_Y486_R488H_YF	VFLGAYDHFLP	SLC22A5_Y486_YF	VFLGAYDRFLP	R	2	H	3.25511	3.63479	2.59548	2.84826	3.08341	0.45712	1.94419	2.893	3.09494	3.92589	2.9645	0.813927	1.613	1.524	0.089	0.2361	0.719134	0.980128	FALSE
SLC22A5_Y486_V481F_YF	FFLGAYDRFLP	SLC22A5_Y486_YF	VFLGAYDRFLP	V	-5	F	1.56857	1.85321	2.34711	2.20306	1.99299	0.350806	1.94419	2.893	3.09494	3.92589	2.9645	0.813927	0.9775	1.524	-0.5462	0.2479	0.069814	0.449861	FALSE
SLC22A5_Y486_V481I_YF	IFLGAYDRFLP	SLC22A5_Y486_YF	VFLGAYDRFLP	V	-5	I	1.87845	1.92256	2.886	3.09909	2.44653	0.636719	1.94419	2.893	3.09494	3.92589	2.9645	0.813927	1.253	1.524	-0.2703	0.2837	0.377486	0.883192	FALSE
SLC25A1_Y297_Y297C	IVFVICDEVVK	SLC25A1_Y297	IVFVIYDEVVK	Y	0	C	0.596573	0.541119	0.414115	0.21657	0.442094	0.168635	1.61572	1.24621	0.628379	0.624425	1.02868	0.488398	-1.278	-0.08499	-1.193	0.4798	0.047454	0.36962	FALSE
SLC25A32_Y152_R147H	HLMLQYDAVVN	SLC25A32_Y152	RLMLQYDAVVN	R	-5	H	1.31934	2.03708	0.68302	0.543227	1.14567	0.683559	0.820287	0.778884	0.333568	0.34575	0.569622	0.266122	-0.001012	-0.9406	0.9396	0.5642	0.146909	0.65928	FALSE
SLC25A4_Y112_A114P	KQFWRYFPGNL	SLC25A4_Y112	KQFWRYFAGNL	A	2	P	0.468736	0.400569	0.2886	0.240808	0.349678	0.103839	0.348465	0.276613	0.366499	0.290093	0.320417	0.0437743	-1.565	-1.652	0.08714	0.24	0.72898	0.980495	FALSE
SLC25A4_Y187_R188K	QGIIIYKAAYF	SLC25A4_Y187	QGIIIYRAAYF	R	1	K	0.688353	0.539227	0	0.892036	0.529904	0.38172	0.972673	0.67729	0.508294	0.1383	0.574139	0.348215	-0.5315	-1.108	0.5766	0.7459	0.474452	0.920662	FALSE
SLC25A4_Y187_R188K_YF	QGIIIYKAAFF	SLC25A4_Y187_YF	QGIIIYRAAFF	R	1	K	0.63099	0.659055	0.723198	0.262364	0.568902	0.207971	0.510227	0.450933	0.287587	0.117373	0.34153	0.17662	-0.9159	-1.752	0.8362	0.5888	0.205391	0.73981	FALSE
SLC25A4_Y191_R188K	IYKAAYFGVYD	SLC25A4_Y191	IYRAAYFGVYD	R	-3	K	4.63673	6.20793	8.04333	5.76939	6.16434	1.41681	4.18077	5.22846	6.99955	5.69502	5.52595	1.16877	2.596	2.442	0.1541	0.2248	0.518657	0.941565	FALSE
SLC25A4_Y191_R188K_YF	IFKAAYFGVFD	SLC25A4_Y191_YF	IFRAAYFGVFD	R	-3	K	0.735639	0.452595	0.572532	0.415409	0.544043	0.144257	0.823838	0.474748	0.381688	0.306091	0.496591	0.228809	-0.9147	-1.113	0.1983	0.358	0.599658	0.958661	FALSE
SLC25A4_Y81_R80H	ANVIHYFPTQA	SLC25A4_Y81	ANVIRYFPTQA	R	-1	H	0.585245	0.542261	0.375661	0.427434	0.48265	0.0975955	0.52878	0.708076	0.622307	0.479057	0.584555	0.101527	-1.074	-0.7908	-0.2828	0.1941	0.195283	0.722692	FALSE
SLC25A5_Y112_L111R	TQFWRYFAGNL	SLC25A5_Y112	TQFWLYFAGNL	L	-1	R	0.651022	0.605798	0.429327	0.350443	0.509147	0.142628	0.599236	0.361625	0.281244	0.262364	0.376117	0.154847	-1.019	-1.492	0.4729	0.3423	0.216296	0.752092	FALSE
SLC26A3_Y520_K521N	GRTNIYNNKKD	SLC26A3_Y520	GRTNIYKNKKD	K	1	N	0.319592	0.287445	0.509161	0.270314	0.346628	0.110264	0.268726	0.280679	0.364277	0.317168	0.307713	0.0429719	-1.576	-1.711	0.1342	0.2292	0.579488	0.952787	FALSE
SLC26A3_Y520_Y520C	GRTNICKNKKD	SLC26A3_Y520	GRTNIYKNKKD	Y	0	C	0.362781	0.34734	0.390297	0.223009	0.330857	0.0740611	0.268726	0.280679	0.364277	0.317168	0.307713	0.0429719	-1.628	-1.711	0.08294	0.2073	0.702948	0.976196	FALSE
SLC26A3_Y526_K521N	NNKKDYYDMYE	SLC26A3_Y526	KNKKDYYDMYE	K	-5	N	1.2721	0.870517	0.690365	0.335713	0.792174	0.389526	0.834491	0.741794	0.422487	0.406168	0.601235	0.219216	-0.4905	-0.8087	0.3182	0.4861	0.537067	0.941565	FALSE
SLC26A3_Y526_K521N_YF	NNKKDYFDMFE	SLC26A3_Y526_YF	KNKKDYFDMFE	K	-5	N	0.546858	0.422823	0.437663	0.252599	0.414986	0.121567	0.438272	0.38261	0.539586	0.453452	0.45348	0.0649825	-1.322	-1.152	-0.1707	0.2568	0.531091	0.941565	FALSE
SLC26A3_Y756_N753S	LRSRVYEVPVE	SLC26A3_Y756	LRNRVYEVPVE	N	-3	S	2.10156	0.849691	0.475145	0.420162	0.96164	0.783546	1.55922	1.13292	1.02453	0.966373	1.17076	0.268013	-0.372	0.2016	-0.5736	0.5516	0.338448	0.869864	FALSE
SLC27A4_Y243_S247P	TDKLFYIYTPG	SLC27A4_Y243	TDKLFYIYTSG	S	4	P	0.617879	0.422823	0.438024	0.210081	0.422202	0.166869	0.774034	0.443668	0.448551	0.255185	0.480359	0.215489	-1.345	-1.167	-0.1773	0.4619	0.714238	0.977664	FALSE
SLC27A4_Y243_S247P_YF	TDKLFYIFTPG	SLC27A4_Y243_YF	TDKLFYIFTSG	S	4	P	0.600001	0.456587	0.282629	0.230699	0.392479	0.168736	0.745716	0.55446	0.468357	0.254868	0.50585	0.203549	-1.452	-1.085	-0.3666	0.4539	0.450165	0.90855	FALSE
SLC27A4_Y245_S247P	KLFYIYTPGTT	SLC27A4_Y245	KLFYIYTSGTT	S	2	P	0.559287	0.319542	0.383158	0.353551	0.403884	0.106812	0.710485	0.251451	0.600037	0.257051	0.454756	0.235884	-1.342	-1.295	-0.04668	0.4335	0.917745	0.994341	FALSE
SLC27A4_Y245_S247P_YF	KLFFIYTPGTT	SLC27A4_Y245_YF	KLFFIYTSGTT	S	2	P	0.690634	0.460249	0.41141	0.226052	0.447086	0.191153	0.538212	0.41992	0.473235	0.307965	0.434833	0.0974336	-1.27	-1.231	-0.03901	0.3749	0.920522	0.994341	FALSE
SLC28A1_Y404_N409S	GVKLTYGDAQS	SLC28A1_Y404	GVKLTYGDAQN	N	5	S	0.524331	0.401612	0.537254	0.240233	0.425858	0.138022	0.716472	0.419986	0.373197	0.406168	0.478956	0.159556	-1.3	-1.114	-0.1867	0.3442	0.607025	0.960198	FALSE
SLC28A3_Y113_Y113C	ILLAGCLVMVI	SLC28A3_Y113	ILLAGYLVMVI	Y	0	C	0.635821	0.368945	0.573109	0.307599	0.471368	0.157805	0.664153	0.669353	0.664048	0.289086	0.57166	0.188399	-1.149	-0.8877	-0.2613	0.3916	0.529452	0.941565	FALSE
SLC2A4_Y56_S55R	VIEQRYNETWL	SLC2A4_Y56	VIEQSYNETWL	S	-1	R	0.660761	0.423949	0.675346	0.392563	0.538155	0.150658	0.745716	0.418138	0.661896	0.406168	0.557979	0.171897	-0.9378	-0.8941	-0.04368	0.3056	0.891031	0.994341	FALSE
SLC34A2_Y109_G106R	LLRFLYFFVCS	SLC34A2_Y109	LLGFLYFFVCS	G	-3	R	0.510953	0.418289	0.603335	0.545133	0.519428	0.0774638	0.932145	0.389442	1.87831	1.85841	1.26458	0.73159	-0.9576	0.0854	-1.043	0.5483	0.105837	0.560756	FALSE
SLC35G2_Y403_K400R	LRRQDYQEILD	SLC35G2_Y403	LRKQDYQEILD	K	-3	R	0.696001	0.363479	0.536659	0.371682	0.491955	0.157697	0.688353	0.838798	0.170755	0.418142	0.529012	0.29552	-1.077	-1.15	0.07291	0.5596	0.900594	0.994341	FALSE
SLC38A4_Y27_G29R	SAPDSYIRIGN	SLC38A4_Y27	SAPDSYIGIGN	G	2	R	0.487583	0.309556	0.417401	0.214749	0.357323	0.119981	0.64912	0.472173	0.533174	0.390645	0.511278	0.108875	-1.552	-0.9924	-0.5596	0.3027	0.114	0.583445	FALSE
SLC39A4_Y359_T357A	RGVAHYILQTF	SLC39A4_Y359	RGVTHYILQTF	T	-2	A	0.576235	0.28323	1.45142	0.232301	0.635796	0.564475	0.745716	0.519256	0.552921	0.176991	0.498721	0.236556	-1.046	-1.18	0.1345	0.7508	0.863667	0.994341	FALSE
SLC3A1_Y461_R456C	CLGNQYVNVMN	SLC3A1_Y461	RLGNQYVNVMN	R	-5	C	0.562558	0.409939	0.431669	0.208142	0.403077	0.146399	0.921178	0.320717	0.307359	0.334514	0.470942	0.300362	-1.398	-1.26	-0.138	0.4887	0.78719	0.987116	FALSE
SLC3A1_Y461_R456H	HLGNQYVNVMN	SLC3A1_Y461	RLGNQYVNVMN	R	-5	H	0.497144	0.302899	0.429327	0.700886	0.482564	0.166324	0.921178	0.320717	0.307359	0.334514	0.470942	0.300362	-1.116	-1.26	0.1442	0.4565	0.762711	0.985155	FALSE
SLC3A1_Y461_Y461H	RLGNQHVNVMN	SLC3A1_Y461	RLGNQYVNVMN	Y	0	H	0.610131	1.20373	0.546416	0.148673	0.627237	0.435198	0.921178	0.320717	0.307359	0.334514	0.470942	0.300362	-1.017	-1.26	0.2435	0.7366	0.752238	0.985155	FALSE
SLC4A1_Y46_D45E	ATATEYHTTSH	SLC4A1_Y46	ATATDYHTTSH	D	-1	E	0.511984	0.255753	0.236966	0.515803	0.380127	0.154659	0.388181	0.224062	0.345833	0.216422	0.293625	0.0865365	-1.491	-1.816	0.3244	0.3751	0.420249	0.895481	FALSE
SLC4A1_Y553_K551N	PLQNTYNYNVL	SLC4A1_Y553	PLQKTYNYNVL	K	-2	N	0.975167	0.71897	0.409812	0.495576	0.649881	0.253	0.401539	0.71897	0.569184	0.289086	0.494695	0.18868	-0.703	-1.099	0.3959	0.4009	0.361425	0.87112	FALSE
SLC4A1_Y553_P548L	LLQKTYNYNVL	SLC4A1_Y553	PLQKTYNYNVL	P	-5	L	2.23715	1.16833	0.384199	0.511062	1.07518	0.847453	0.401539	0.71897	0.569184	0.289086	0.494695	0.18868	-0.2406	-1.099	0.8584	0.6459	0.232158	0.770048	FALSE
SLC4A1_Y553_T552I	PLQKIYNYNVL	SLC4A1_Y553	PLQKTYNYNVL	T	-1	I	0.319592	0.333807	0.426888	0.557523	0.409453	0.109584	0.401539	0.71897	0.569184	0.289086	0.494695	0.18868	-1.325	-1.099	-0.2259	0.3423	0.533786	0.941565	FALSE
SLC4A1_Y553_V557M	PLQKTYNYNML	SLC4A1_Y553	PLQKTYNYNVL	V	4	M	0.474546	0.708076	0.2627	0.114364	0.389922	0.258522	0.401539	0.71897	0.569184	0.289086	0.494695	0.18868	-1.658	-1.099	-0.5586	0.64	0.41633	0.893465	FALSE
SLC4A1_Y553_Y555H	PLQKTYNHNVL	SLC4A1_Y553	PLQKTYNYNVL	Y	2	H	0.570253	0.458167	0.5254	0.571818	0.53141	0.0533613	0.401539	0.71897	0.569184	0.289086	0.494695	0.18868	-0.9178	-1.099	0.1811	0.2976	0.56503	0.94677	FALSE
SLC4A1_Y553_K551N_YF	PLQNTYNFNVL	SLC4A1_Y553_YF	PLQKTYNFNVL	K	-2	N	2.0077	1.91725	1.05558	1.68946	1.6675	0.429357	0.820287	0.389442	0.751322	0.446018	0.601767	0.215606	0.6948	-0.8059	1.501	0.3418	0.004617	0.072707	FALSE
SLC4A1_Y553_P548L_YF	LLQKTYNFNVL	SLC4A1_Y553_YF	PLQKTYNFNVL	P	-5	L	1.11857	1.16833	0.390297	0.318584	0.748945	0.456926	0.820287	0.389442	0.751322	0.446018	0.601767	0.215606	-0.6554	-0.8059	0.1505	0.5617	0.797672	0.988281	FALSE
SLC4A1_Y553_T552I_YF	PLQKIYNFNVL	SLC4A1_Y553_YF	PLQKTYNFNVL	T	-1	I	1.9109	1.80117	0.986585	1.03245	1.43277	0.491142	0.820287	0.389442	0.751322	0.446018	0.601767	0.215606	0.4524	-0.8059	1.258	0.3696	0.014407	0.168682	FALSE
SLC4A1_Y553_V557M_YF	PLQKTYNFNML	SLC4A1_Y553_YF	PLQKTYNFNVL	V	4	M	0.662858	0.778884	0.531238	0	0.493245	0.344041	0.820287	0.389442	0.751322	0.446018	0.601767	0.215606	-0.6221	-0.8059	0.1838	0.3442	0.616191	0.960986	FALSE
SLC4A1_Y8_M11T	ELQDDYEDTME	SLC4A1_Y8	ELQDDYEDMME	M	3	T	0.799461	0.62451	0.565931	1.09027	0.770042	0.235407	0.855739	0.485206	0.453849	0.371682	0.541619	0.214815	-0.4247	-0.9589	0.5342	0.3333	0.160071	0.672971	FALSE
SLC4A11_Y820_V824M	YPPTHYIRRMP	SLC4A11_Y820	YPPTHYIRRVP	V	4	M	0.455715	0.367806	0.357773	0.40708	0.397093	0.0444976	0.557238	0.325248	0.318743	0.574868	0.444024	0.141115	-1.339	-1.228	-0.111	0.2482	0.670366	0.971246	FALSE
SLC4A11_Y820_V824M_YF	FPPTHYIRRMP	SLC4A11_Y820_YF	FPPTHYIRRVP	V	4	M	0.659672	0.419399	0.652664	0.512095	0.560957	0.116306	0.422943	0.43013	0.519095	0.520354	0.473131	0.0538847	-0.8587	-1.087	0.228	0.1768	0.244513	0.782128	FALSE
SLC4A11_Y853_M848I	ISSLPYMKMIF	SLC4A11_Y853	MSSLPYMKMIF	M	-5	I	0.497144	0.563763	0.462691	0.30374	0.456835	0.110349	0.435957	0.455347	0.36778	0.423145	0.420557	0.0375927	-1.167	-1.254	0.08762	0.2045	0.683313	0.973649	FALSE
SLC4A11_Y853_M856V	MSSLPYMKVIF	SLC4A11_Y853	MSSLPYMKMIF	M	3	V	0.745716	0.356988	0.370187	0.556104	0.507249	0.183137	0.435957	0.455347	0.36778	0.423145	0.420557	0.0375927	-1.047	-1.254	0.2067	0.2622	0.460354	0.913618	FALSE
SLC52A2_Y305_G306R	FSCLPYRRLAY	SLC52A2_Y305	FSCLPYGRLAY	G	1	R	0.470511	0.426532	1.09771	0.769912	0.691167	0.31102	0.896365	0.810354	0.385162	0.380066	0.617987	0.274052	-0.6399	-0.8083	0.1684	0.4621	0.728022	0.980336	FALSE
SLC52A2_Y305_Y305C	FSCLPCGRLAY	SLC52A2_Y305	FSCLPYGRLAY	Y	0	C	0.627493	0.39894	0.29625	0.37616	0.424711	0.142178	0.896365	0.810354	0.385162	0.380066	0.617987	0.274052	-1.291	-0.8083	-0.4826	0.4041	0.277436	0.816844	FALSE
SLC52A2_Y305_G306R_YF	FSCLPYRRLAF	SLC52A2_Y305_YF	FSCLPYGRLAF	G	1	R	0.617421	0.276378	0.62945	0.714212	0.559365	0.193513	0.798981	0.500711	0.6734	0.544435	0.629382	0.134751	-0.9261	-0.6923	-0.2338	0.3483	0.527079	0.941565	FALSE
SLC52A2_Y305_Y305C_YF	FSCLPCGRLAF	SLC52A2_Y305_YF	FSCLPYGRLAF	Y	0	C	0.468955	0.353308	0.260929	0.334096	0.354322	0.0861648	0.798981	0.500711	0.6734	0.544435	0.629382	0.134751	-1.528	-0.6923	-0.836	0.2309	0.011091	0.140287	FALSE
SLC5A3_Y565_Q566K	PKEEPYKMQEK	SLC5A3_Y565	PKEEPYQMQEK	Q	1	K	0.319592	0.389442	0.441954	0.393545	0.386134	0.0503639	1.27837	0.890153	0.819624	0.148673	0.784205	0.469248	-1.382	-0.7126	-0.6698	0.7	0.37554	0.882008	FALSE
SLC6A2_Y249_V245I	VIIVLYFSLWK	SLC6A2_Y249	VVIVLYFSLWK	V	-4	I	0.359048	0.288475	0.561052	0.292036	0.375153	0.128114	0.336775	0.226128	0.191246	0.208142	0.240572	0.0656974	-1.47	-2.091	0.6212	0.2879	0.074283	0.463609	FALSE
SLC7A14_Y693_R695C	LHQSTYQCYDV	SLC7A14_Y693	LHQSTYQRYDV	R	2	C	5.0543	5.45219	2.15414	3.145	3.95141	1.56516	0.83893	0.243401	0.379456	0.371682	0.458367	0.261266	1.886	-1.279	3.166	0.4869	0.00063	0.018487	TRUE
SLC7A14_Y693_R695C_YF	LHQSTYQCFDV	SLC7A14_Y693_YF	LHQSTYQRFDV	R	2	C	2.98286	5.64691	2.09175	2.60177	3.33082	1.58663	3.72858	1.94721	0.811087	0.836284	1.83079	1.37162	1.63	0.575	1.055	0.6125	0.135895	0.636833	FALSE
SLC7A7_Y7_T5I	VDSIEYEVASQ	SLC7A7_Y7	VDSTEYEVASQ	T	-2	I	0.719083	0.417259	0.469062	0.358247	0.490913	0.158707	0.65694	0.531619	0.375661	0.430089	0.498577	0.123787	-1.077	-1.037	-0.0406	0.2789	0.889049	0.994341	FALSE
SLC9A1_Y683_N682K	QKINKYLTVPA	SLC9A1_Y683	QKINNYLTVPA	N	-1	K	0.532654	0.333807	0.512265	0.464602	0.460832	0.0893556	0.573628	0.599141	0.63048	0.228727	0.507994	0.187624	-1.141	-1.084	-0.057	0.3814	0.886108	0.994341	FALSE
SLC9A9_Y591_I589V	ELAVNYQEQAS	SLC9A9_Y591	ELAINYQEQAS	I	-2	V	0.790236	0.662632	0.358417	0.323842	0.533782	0.22891	1.01204	0.511838	0.381221	0.250669	0.538943	0.332935	-1.01	-1.084	0.07403	0.5305	0.893583	0.994341	FALSE
SLCO1B1_Y645_L643F	YIIFIYAMKKK	SLCO1B1_Y645	YIILIYAMKKK	L	-2	F	0.350925	0.2749	0.357773	0.389381	0.343245	0.0485441	0.610131	0.495653	0.455347	0.495576	0.514177	0.0667266	-1.554	-0.9683	-0.5861	0.1405	0.005864	0.087158	FALSE
SLCO1B1_Y645_L643F_YF	FIIFIYAMKKK	SLCO1B1_Y645_YF	FIILIYAMKKK	L	-2	F	0.596573	0.363479	1.09283	1.33805	0.847735	0.446495	0.186429	0.389442	0.390297	0.318584	0.321188	0.0959192	-0.4143	-1.698	1.284	0.496	0.041321	0.336587	FALSE
SLCO4A1_Y77_V78I	THEVRYISAGQ	SLCO4A1_Y77	THEVRYVSAGQ	V	1	I	0.500695	0.255919	0.351268	0.456638	0.39113	0.109798	0.41908	0.495653	0.396969	0.279556	0.397814	0.0894624	-1.401	-1.36	-0.04137	0.2781	0.886635	0.994341	FALSE
SLIT2_Y776_N775S	KELSSYKHLTL	SLIT2_Y776	KELSNYKHLTL	N	-1	S	0.487799	0.357232	0.388615	0.474215	0.426965	0.0639444	0.557324	0.450933	0.246646	0.41298	0.416971	0.128943	-1.24	-1.322	0.08177	0.2726	0.774286	0.985155	FALSE
SMAD2_Y128_R133C	LPHVIYCRLWC	SMAD2_Y128	LPHVIYCRLWR	R	5	C	2.3809	4.27917	8.26265	8.50738	5.85752	3.02129	1.09945	1.28815	1.86324	2.37767	1.65713	0.579887	2.371	0.6624	1.709	0.5053	0.014835	0.172958	FALSE
SMAD4_Y95_Y95S	FPHVISARLWR	SMAD4_Y95	FPHVIYARLWR	Y	0	S	0.67964	0.473246	0.550494	0.621319	0.581175	0.0892503	2.68171	3.67723	6.22215	7.75999	5.08527	2.32424	-0.7961	2.224	-3.02	0.3675	0.000175	0.007616	TRUE
SMARCC2_Y324_R329C	GPSTPYTKSKC	SMARCC2_Y324	GPSTPYTKSKR	R	5	C	0.382418	0.449356	0.389699	0.392204	0.403419	0.0309044	0.372858	0.346171	0.416908	0.482704	0.40466	0.0596468	-1.313	-1.317	0.003999	0.1173	0.973898	0.994341	FALSE
SMARCE1_Y73_Y73C	KPLMPCMRYSR	SMARCE1_Y73	KPLMPYMRYSR	Y	0	C	0.654513	0.285777	0.410879	0.482025	0.458299	0.153921	0.447429	0.391954	0.455347	0.43514	0.432468	0.0282594	-1.189	-1.212	0.02309	0.2535	0.930395	0.994341	FALSE
SMARCE1_Y73_Y73S	KPLMPSMRYSR	SMARCE1_Y73	KPLMPYMRYSR	Y	0	S	0.409897	0.299174	0.416215	0.406527	0.382953	0.0559971	0.447429	0.391954	0.455347	0.43514	0.432468	0.0282594	-1.398	-1.212	-0.186	0.1244	0.185681	0.71195	FALSE
SMARCE1_Y73_Y73C_YF	KPLMPCMRFSR	SMARCE1_Y73_YF	KPLMPYMRFSR	Y	0	C	0.557983	0.310464	0.513891	0.481416	0.465939	0.108295	0.555482	0.429181	0.627426	0.752007	0.591024	0.135027	-1.136	-0.788	-0.348	0.254	0.21965	0.755162	FALSE
SMARCE1_Y73_Y73S_YF	KPLMPSMRFSR	SMARCE1_Y73_YF	KPLMPYMRFSR	Y	0	S	0.4707	0.2762	0.492563	0.457454	0.424229	0.0997423	0.555482	0.429181	0.627426	0.752007	0.591024	0.135027	-1.273	-0.788	-0.4853	0.259	0.110078	0.5743	FALSE
SMC1A_Y714_R711Q	QMQLKYSQSDL	SMC1A_Y714	QMRLKYSQSDL	R	-3	Q	0.745716	0.681523	0.552921	0.637169	0.654332	0.0809714	0.355103	0.259628	0.204906	0.185841	0.251369	0.0758983	-0.6204	-2.038	1.418	0.2269	0.000779	0.021287	FALSE
SMC1A_Y714_R711W	QMWLKYSQSDL	SMC1A_Y714	QMRLKYSQSDL	R	-3	W	0.652501	0.632843	0.390297	0.265487	0.485282	0.188917	0.355103	0.259628	0.204906	0.185841	0.251369	0.0758983	-1.137	-2.038	0.9018	0.3729	0.051988	0.392782	FALSE
SMCHD1_Y283_Y283C	NKEAICSGYIR	SMCHD1_Y283	NKEAIYSGYIR	Y	0	C	0.466072	0.36997	0.329226	0.31018	0.368862	0.0694398	5.92922	8.41521	14.5017	16.5036	11.3374	4.98296	-1.457	3.386	-4.843	0.3681	1.2e-05	0.001853	TRUE
SMCHD1_Y283_Y283C_YF	NKEAICSGFIR	SMCHD1_Y283_YF	NKEAIYSGFIR	Y	0	C	0.522422	0.308033	0.429766	0.300686	0.390227	0.106164	6.5043	9.66187	18.6137	23.4069	14.5467	7.82273	-1.397	3.685	-5.082	0.467	3.6e-05	0.002893	TRUE
SMCHD1_Y403_Q400L	DMLTLYVNTAA	SMCHD1_Y403	DMQTLYVNTAA	Q	-3	L	0.83893	0.470576	0.3184	0.201211	0.457279	0.277304	0.617664	0.503521	0.5026	0.315579	0.484841	0.125108	-1.326	-1.085	-0.2409	0.4824	0.635236	0.965439	FALSE
SMG1_Y143_S144C	ERSMSYCDESR	SMG1_Y143	ERSMSYSDESR	S	1	C	0.429042	0.384107	0.482132	0.393545	0.422207	0.0443877	0.638639	0.371468	0.510303	0.333232	0.46341	0.139408	-1.25	-1.158	-0.09188	0.227	0.699657	0.974754	FALSE
SMG1_Y549_H546R	VARAVYQAVLS	SMG1_Y549	VAHAVYQAVLS	H	-3	R	1.46407	1.45058	0.570228	0.784283	1.06729	0.458805	3.9296	5.56055	6.3713	7.82855	5.9225	1.62656	-0.01858	2.522	-2.541	0.3971	0.000687	0.01962	TRUE
SMN1_Y109_A111G	EDGCIYPGTIA	SMN1_Y109	EDGCIYPATIA	A	2	G	0.745716	0.627644	0.574503	0.430734	0.594649	0.130619	0.623867	0.498893	0.434649	0.790149	0.586889	0.156633	-0.7775	-0.8064	0.02894	0.2512	0.912065	0.994341	FALSE
SMN1_Y43_D44V	ALIKAYVKAVA	SMN1_Y43	ALIKAYDKAVA	D	1	V	0.586793	0.434132	0.290647	0.537752	0.462331	0.130958	0.504792	0.443365	0.512265	0.371682	0.458026	0.0653178	-1.163	-1.138	-0.02449	0.2501	0.925207	0.994341	FALSE
SMS_Y134_V132G	GRLGEYDIDEV	SMS_Y134	GRLVEYDIDEV	V	-2	G	1.2188	0.862635	0.639947	0.435303	0.789172	0.335396	0.569364	0.615739	0.479567	0.369046	0.508429	0.108765	-0.4429	-1.003	0.5597	0.3556	0.166577	0.687062	FALSE
SND1_Y178_R174W	IWDLKYTIENP	SND1_Y178	IRDLKYTIENP	R	-4	W	0.551181	0.338645	0.345528	0.174909	0.352566	0.154114	0.757941	0.485206	0.215198	0.36659	0.456234	0.229493	-1.618	-1.277	-0.3407	0.5104	0.52928	0.941565	FALSE
SNRNP200_Y540_A542V	DFKIIYIVPMR	SNRNP200_Y540	DFKIIYIAPMR	A	2	V	0.666758	0.513147	0.220559	0.247788	0.412063	0.215056	0.67384	0.375366	0.744317	0.295439	0.52224	0.220084	-1.435	-1.042	-0.3932	0.5075	0.467958	0.916732	FALSE
SNX1_Y463_D466N	SRVTQYERNFE	SNX1_Y463	SRVTQYERDFE	D	3	N	0.607131	0.379103	0.547421	0.26783	0.450371	0.155342	0.668884	0.56174	0.285829	0.323202	0.459914	0.185322	-1.222	-1.212	-0.01017	0.4021	0.980639	0.994341	FALSE
SORBS1_Y485_Y485C	KSEMSCIDGEK	SORBS1_Y485	KSEMSYIDGEK	Y	0	C	0.610586	0.381601	0.411564	0.319265	0.430754	0.125902	0.833447	0.542164	0.2789	0.353098	0.501902	0.247262	-1.257	-1.123	-0.1349	0.4006	0.747826	0.98374	FALSE
SORBS1_Y79_R74W	WASSSYRETPS	SORBS1_Y79	RASSSYRETPS	R	-5	W	0.417413	0.342905	0.430953	0.41593	0.4018	0.0398413	0.583604	0.304781	0.614718	1.11505	0.654537	0.337152	-1.321	-0.759	-0.5621	0.3898	0.199327	0.730855	FALSE
SORL1_Y136_Y141C	KSSDVYVSYDC	SORL1_Y136	KSSDVYVSYDY	Y	5	C	3.87043	5.61304	4.34559	5.35078	4.79496	0.823587	4.33247	6.17373	4.78114	6.09471	5.34551	0.929517	2.245	2.402	-0.1564	0.1796	0.417203	0.893465	FALSE
SORL1_Y136_Y141C_YF	KSSDVYVSFDC	SORL1_Y136_YF	KSSDVYVSFDF	F	5	C	4.55526	7.08117	4.48429	4.74609	5.2167	1.24788	4.48046	6.24073	5.47691	6.86779	5.76647	1.02883	2.356	2.51	-0.1539	0.206	0.483349	0.9237	FALSE
SORL1_Y139_Y141C	DVYVSYDCGKS	SORL1_Y139	DVYVSYDYGKS	Y	2	C	4.7151	6.59617	6.80835	6.32751	6.11178	0.951682	4.929	8.2321	7.81625	8.88372	7.46527	1.74699	2.597	2.865	-0.2681	0.2271	0.282569	0.823033	FALSE
SORL1_Y139_Y141C_YF	DVFVSYDCGKS	SORL1_Y139_YF	DVFVSYDFGKS	F	2	C	0.700973	0.475119	0.578941	0.226549	0.495395	0.201603	0.599236	0.382488	0.35012	0.199896	0.382935	0.164688	-1.129	-1.491	0.3613	0.4826	0.482317	0.9237	FALSE
SOS1_Y618_F623I	LTYHMYADPNI	SOS1_Y618	LTYHMYADPNF	F	5	I	3.29685	3.60746	8.13415	9.25826	6.07418	3.06486	4.90042	4.89584	7.94787	7.29848	6.26065	1.59549	2.452	2.611	-0.159	0.4293	0.723895	0.980336	FALSE
SOS1_Y618_F623I_YF	LTFHMYADPNI	SOS1_Y618_YF	LTFHMYADPNF	F	5	I	1.61572	0.389442	0.5254	0.457454	0.747004	0.581796	0.745716	0.389442	0.758911	0.41298	0.576762	0.203008	-0.6813	-0.8644	0.1831	0.5351	0.743852	0.983187	FALSE
SOX10_Y171_P175A	KDHPDYKYQAR	SOX10_Y171	KDHPDYKYQPR	P	4	A	0.459414	0.51462	0.451281	0.311947	0.434316	0.0862951	0.489495	0.407416	0.437834	0.495576	0.45758	0.0423029	-1.227	-1.133	-0.09466	0.1708	0.599359	0.958661	FALSE
SOX10_Y171_P175L	KDHPDYKYQLR	SOX10_Y171	KDHPDYKYQPR	P	4	L	0.397215	0.277893	0.593252	0.344071	0.403108	0.135835	0.489495	0.407416	0.437834	0.495576	0.45758	0.0423029	-1.368	-1.133	-0.2354	0.2403	0.365203	0.874489	FALSE
SOX10_Y171_P175R	KDHPDYKYQRR	SOX10_Y171	KDHPDYKYQPR	P	4	R	0.306045	0.297146	0.26129	0.269407	0.283472	0.0214975	0.489495	0.407416	0.437834	0.495576	0.45758	0.0423029	-1.822	-1.133	-0.6892	0.08696	0.000214	0.008438	FALSE
SOX10_Y171_Q174P	KDHPDYKYPPR	SOX10_Y171	KDHPDYKYQPR	Q	3	P	0.54924	0.461733	0.334395	0.406527	0.437974	0.090668	0.489495	0.407416	0.437834	0.495576	0.45758	0.0423029	-1.215	-1.133	-0.08197	0.1654	0.637712	0.965868	FALSE
SOX10_Y171_P175A_YF	KDHPDYKFQAR	SOX10_Y171_YF	KDHPDYKFQPR	P	4	A	0.450537	0.348875	0.574028	0.458671	0.458028	0.0920631	0.687539	0.568972	0.382491	0.307257	0.486565	0.173363	-1.149	-1.111	-0.03793	0.3026	0.904324	0.994341	FALSE
SOX10_Y171_P175L_YF	KDHPDYKFQLR	SOX10_Y171_YF	KDHPDYKFQPR	P	4	L	0.466072	0.313717	0.497509	0.357916	0.408803	0.0871384	0.687539	0.568972	0.382491	0.307257	0.486565	0.173363	-1.316	-1.111	-0.2051	0.3077	0.529825	0.941565	FALSE
SOX10_Y171_P175R_YF	KDHPDYKFQRR	SOX10_Y171_YF	KDHPDYKFQPR	P	4	R	0.391271	0.245204	0.431381	0.217979	0.321459	0.10564	0.687539	0.568972	0.382491	0.307257	0.486565	0.173363	-1.698	-1.111	-0.5873	0.3596	0.153556	0.661562	FALSE
SOX10_Y171_Q174P_YF	KDHPDYKFPPR	SOX10_Y171_YF	KDHPDYKFQPR	Q	3	P	0.483861	0.392415	0.426205	0.356815	0.414824	0.0540461	0.687539	0.568972	0.382491	0.307257	0.486565	0.173363	-1.279	-1.111	-0.1677	0.2805	0.571636	0.951217	FALSE
SOX11_Y113_Y116C	KHMADYPDCKY	SOX11_Y113	KHMADYPDYKY	Y	3	C	0.298286	0.46733	0.113837	0.123894	0.250837	0.167336	0.401539	0.459342	0.43597	0.332141	0.407248	0.0554147	-2.248	-1.307	-0.941	0.5062	0.112372	0.58023	FALSE
SOX11_Y113_Y116C_YF	KHMADYPDCKF	SOX11_Y113_YF	KHMADYPDFKF	F	3	C	0.58805	0.427273	0.381221	0.293888	0.422608	0.123389	0.61975	0.731519	0.43258	0.223009	0.501714	0.223009	-1.288	-1.129	-0.1589	0.4328	0.726072	0.980336	FALSE
SOX11_Y116_Y116C	ADYPDCKYRPR	SOX11_Y116	ADYPDYKYRPR	Y	0	C	0.569839	0.507009	0.392602	0.239984	0.427359	0.144871	0.442769	0.462462	0.333379	0.318584	0.389299	0.0738003	-1.3	-1.381	0.08096	0.3093	0.802265	0.990191	FALSE
SOX11_Y116_Y116C_YF	ADFPDCKFRPR	SOX11_Y116_YF	ADFPDYKFRPR	Y	0	C	0.520817	0.321444	0.316024	0.421609	0.394974	0.096929	0.71182	0.778884	0.213444	0.185841	0.472497	0.316453	-1.372	-1.377	0.005111	0.5776	0.993227	0.994341	FALSE
SOX9_Y172_H169P	KDPPDYKYQPR	SOX9_Y172	KDHPDYKYQPR	H	-3	P	0.445715	0.483445	0.5772	0.533965	0.510081	0.0575265	0.489495	0.407416	0.437834	0.495576	0.45758	0.0423029	-0.9781	-1.133	0.1545	0.1059	0.194845	0.722692	FALSE
SOX9_Y172_H169Q	KDQPDYKYQPR	SOX9_Y172	KDHPDYKYQPR	H	-3	Q	0.523777	0.435804	0.440658	0.383672	0.445978	0.0579267	0.489495	0.407416	0.437834	0.495576	0.45758	0.0423029	-1.174	-1.133	-0.04128	0.1143	0.730348	0.980902	FALSE
SOX9_Y172_K173E	KDHPDYEYQPR	SOX9_Y172	KDHPDYKYQPR	K	1	E	1.19225	0.601653	0.453984	0.41842	0.666577	0.359318	0.489495	0.407416	0.437834	0.495576	0.45758	0.0423029	-0.7189	-1.133	0.4137	0.3497	0.281481	0.821818	FALSE
SOX9_Y172_P170L	KDHLDYKYQPR	SOX9_Y172	KDHPDYKYQPR	P	-2	L	0.580001	0.432713	0.314406	0.436579	0.440925	0.108682	0.489495	0.407416	0.437834	0.495576	0.45758	0.0423029	-1.215	-1.133	-0.08224	0.1927	0.684468	0.973649	FALSE
SOX9_Y172_P170R	KDHRDYKYQPR	SOX9_Y172	KDHPDYKYQPR	P	-2	R	0.459974	0.414919	0.446836	1.11852	0.610062	0.339499	0.489495	0.407416	0.437834	0.495576	0.45758	0.0423029	-0.8475	-1.133	0.2851	0.3445	0.439602	0.906977	FALSE
SOX9_Y172_H169P_YF	KDPPDYKFQPR	SOX9_Y172_YF	KDHPDYKFQPR	H	-3	P	0.58592	0.417259	0.388615	0.365273	0.439267	0.100053	0.687539	0.568972	0.382491	0.307257	0.486565	0.173363	-1.212	-1.111	-0.1014	0.3052	0.750907	0.985155	FALSE
SOX9_Y172_H169Q_YF	KDQPDYKFQPR	SOX9_Y172_YF	KDHPDYKFQPR	H	-3	Q	0.571715	0.294245	0.386055	0.274721	0.381684	0.135668	0.687539	0.568972	0.382491	0.307257	0.486565	0.173363	-1.452	-1.111	-0.3414	0.3571	0.375949	0.882592	FALSE
SOX9_Y172_K173E_YF	KDHPDYEFQPR	SOX9_Y172_YF	KDHPDYKFQPR	K	1	E	0.591642	0.592209	0.34151	0.26783	0.448298	0.168553	0.687539	0.568972	0.382491	0.307257	0.486565	0.173363	-1.241	-1.111	-0.1301	0.3915	0.750896	0.985155	FALSE
SOX9_Y172_P170L_YF	KDHLDYKFQPR	SOX9_Y172_YF	KDHPDYKFQPR	P	-2	L	0.379072	0.46084	0.397267	0.485462	0.43066	0.0506309	0.687539	0.568972	0.382491	0.307257	0.486565	0.173363	-1.223	-1.111	-0.1121	0.2778	0.700544	0.975314	FALSE
SOX9_Y172_P170R_YF	KDHRDYKFQPR	SOX9_Y172_YF	KDHPDYKFQPR	P	-2	R	0.522001	0.32988	0.6461	0.462091	0.490018	0.131414	0.687539	0.568972	0.382491	0.307257	0.486565	0.173363	-1.07	-1.111	0.04031	0.3333	0.907687	0.994341	FALSE
SPAST_Y604_W607C	QTLEAYIRCNK	SPAST_Y604	QTLEAYIRWNK	W	3	C	0.51268	0.535483	0.455347	0.247788	0.437824	0.1311	0.783002	0.350498	0.357773	0.318584	0.452464	0.221015	-1.253	-1.25	-0.003542	0.3965	0.993162	0.994341	FALSE
SPATA16_Y290_M286V	AVIADYMFWLG	SPATA16_Y290	AMIADYMFWLG	M	-4	V	1.33072	0.899745	0.574604	0.601771	0.851709	0.351669	0.96943	0.973605	0.473457	0.489944	0.726609	0.282881	-0.3181	-0.5478	0.2298	0.4073	0.593065	0.958661	FALSE
SPATA17_Y83_M86V	TVQVAYYTVMM	SPATA17_Y83	TVQVAYYTMMM	M	3	V	2.12416	2.04555	1.11385	1.0693	1.58822	0.574657	2.63486	1.60969	1.65063	2.1062	2.00035	0.47914	0.5929	0.9705	-0.3776	0.3175	0.279243	0.819538	FALSE
SPATA17_Y83_M86V_YF	TVQVAYFTVMM	SPATA17_Y83_YF	TVQVAYFTMMM	M	3	V	0.930495	0.668599	0.42328	0.355977	0.594588	0.261147	0.676526	0.5942	0.344199	0.386315	0.50031	0.16045	-0.8538	-1.056	0.2026	0.3936	0.625167	0.964448	FALSE
SPATA17_Y84_M86V	VQVAYYTVMMN	SPATA17_Y84	VQVAYYTMMMN	M	2	V	2.1727	2.32704	1.15544	1.13363	1.6972	0.641329	1.64961	1.75446	1.03509	1.49439	1.48339	0.317384	0.6818	0.5406	0.1412	0.3295	0.68319	0.973649	FALSE
SPATA17_Y84_M86V_YF	VQVAFYTVMMN	SPATA17_Y84_YF	VQVAFYTMMMN	M	2	V	0.758463	0.572513	0.451761	0.48582	0.567139	0.137306	0.870002	0.681523	0.541494	0.515667	0.652171	0.162475	-0.8478	-0.6486	-0.1992	0.2397	0.437833	0.906779	FALSE
SPATA18_Y229_S227P	EAMPDYKKQLR	SPATA18_Y229	EAMSDYKKQLR	S	-2	P	0.445358	0.205539	0.320429	0.266143	0.309367	0.102086	0.40309	0.34734	0.265619	0.247788	0.315959	0.0724751	-1.75	-1.69	-0.05983	0.2865	0.841503	0.994341	FALSE
SPEM2_Y104_S108A	SRPTQYSSFAC	SPEM2_Y104	SRPTQYSSFSC	S	4	A	0.53443	0.640415	0.505512	0.571172	0.562882	0.0582552	0.829036	0.635291	0.471777	0.570934	0.626759	0.150692	-0.8348	-0.7044	-0.1304	0.1849	0.507077	0.934111	FALSE
SPEN_Y632_S635R	NQDRTYYERVR	SPEN_Y632	NQDRTYYESVR	S	3	R	0.806903	0.818826	0.380799	0.417731	0.606065	0.239317	1.89589	1.96701	0.755553	0.993344	1.40295	0.618615	-0.8125	0.3712	-1.184	0.4547	0.040477	0.334214	FALSE
SPEN_Y632_S635R_YF	NQDRTYFERVR	SPEN_Y632_YF	NQDRTYFESVR	S	3	R	0.544418	0.439615	0.388468	0.301991	0.418623	0.101287	0.73761	0.761951	0.44633	0.338562	0.571113	0.21118	-1.289	-0.8894	-0.3992	0.3362	0.279954	0.820344	FALSE
SPEN_Y633_S635R	QDRTYYERVRT	SPEN_Y633	QDRTYYESVRT	S	2	R	1.71076	2.10757	0.724415	0.855994	1.34968	0.668195	2.11286	4.08914	1.28066	1.62611	2.27719	1.25527	0.2902	1.042	-0.7521	0.5207	0.198706	0.729066	FALSE
SPEN_Y633_S635R_YF	QDRTFYERVRT	SPEN_Y633_YF	QDRTFYESVRT	S	2	R	0.430221	0.389442	0.273208	0.520354	0.403306	0.102538	2.05072	1.36305	0.68302	0.743364	1.21004	0.639189	-1.348	0.1263	-1.474	0.4234	0.013115	0.159303	FALSE
SPINK5_Y440_R441H	ELCSEYHKSRK	SPINK5_Y440	ELCSEYRKSRK	R	1	H	0.435001	0.551709	0.560427	0.400273	0.486852	0.0812491	0.504146	0.285225	0.373527	0.348452	0.377837	0.092038	-1.054	-1.435	0.3811	0.2095	0.118834	0.596831	FALSE
SPINT2_Y163_Y163C	CNNFICGGCRG	SPINT2_Y163	CNNFIYGGCRG	Y	0	C	0.691151	0.417938	0.599214	0.369402	0.519426	0.151287	3.27994	4.38201	3.61599	4.29074	3.89217	0.532262	-0.9918	1.95	-2.942	0.2353	1.6e-05	0.001972	TRUE
SPP1_Y225_Q229K	RGKDSYETSKL	SPP1_Y225	RGKDSYETSQL	Q	4	K	0.803079	0.239657	0.910694	0.82596	0.694847	0.306971	0.699109	0.584163	0.313051	0.340708	0.484258	0.188025	-0.697	-1.13	0.4332	0.5383	0.451698	0.90855	FALSE
SPP1_Y225_S224N	RGKDNYETSQL	SPP1_Y225	RGKDSYETSQL	S	-1	N	0.414287	0.288475	0.785473	0.706195	0.548608	0.235691	0.699109	0.584163	0.313051	0.340708	0.484258	0.188025	-0.9788	-1.13	0.1515	0.4428	0.743973	0.983187	FALSE
SPRED3_Y72_V71I	KPGLIYNKVNP	SPRED3_Y72	KPGLVYNKVNP	V	-1	I	0.631787	0.616616	1.08887	0.614083	0.73784	0.234153	0.555631	0.328353	0.458123	0.353551	0.423915	0.104247	-0.4852	-1.27	0.785	0.2676	0.026155	0.250844	FALSE
SPRR3_Y146_L149V	VPVPGYTKVPE	SPRR3_Y146	VPVPGYTKLPE	L	3	V	0.745716	0.365598	0.47703	0.389381	0.494431	0.174241	0.662858	0.469803	0.480249	0.243916	0.464207	0.171541	-1.076	-1.194	0.1183	0.3815	0.766981	0.985155	FALSE
SPTB_Y474_V478L	TDTAAYEERLR	SPTB_Y474	TDTAAYEERVR	V	4	L	0.867465	0.667615	0.635089	0.508617	0.669697	0.148617	0.745716	0.623107	0.512265	1.30089	0.795494	0.350159	-0.6046	-0.4228	-0.1818	0.3298	0.601437	0.958661	FALSE
SPTBN2_Y477_R480W	TDIVAYSGWVQ	SPTBN2_Y477	TDIVAYSGRVQ	R	3	W	1.14188	0.933038	0.495377	0.727026	0.82433	0.277087	0	0	2.73208	1.48673	1.0547	1.31973	-0.3455	1.011	-1.357	0.473	0.045552	0.357839	FALSE
SPTBN2_Y834_E835K	TLERHYKELQA	SPTBN2_Y834	TLERHYEELQA	E	1	K	0.506524	0.338006	0.464454	0.475753	0.446184	0.0742775	0.771881	0.464597	0.634233	0.292036	0.540687	0.208021	-1.181	-0.978	-0.203	0.3324	0.563775	0.946709	FALSE
SPTLC2_Y178_A182P	MGSYNYLGFPR	SPTLC2_Y178	MGSYNYLGFAR	A	4	P	0.62143	0.713977	0.389248	0.319726	0.511095	0.186908	0.87592	0.754157	0.659055	0.743364	0.758124	0.0893015	-1.045	-0.4069	-0.6378	0.2867	0.067738	0.444173	FALSE
SPTLC2_Y178_R183W	MGSYNYLGFAW	SPTLC2_Y178	MGSYNYLGFAR	R	5	W	1.05913	0.745019	0.406354	0.621038	0.707886	0.272774	0.87592	0.754157	0.659055	0.743364	0.758124	0.0893015	-0.5821	-0.4069	-0.1752	0.2996	0.580102	0.952969	FALSE
SPTLC2_Y178_A182P_YF	MGSFNYLGFPR	SPTLC2_Y178_YF	MGSFNYLGFAR	A	4	P	0.475291	0.342366	0.661676	0.278761	0.439524	0.169229	0.479389	0.458985	0.467995	0.351033	0.43935	0.0594674	-1.265	-1.197	-0.06706	0.293	0.826577	0.994341	FALSE
SPTLC2_Y178_R183W_YF	MGSFNYLGFAW	SPTLC2_Y178_YF	MGSFNYLGFAR	R	5	W	0.615216	0.798356	0.413952	0.360419	0.546985	0.200289	0.479389	0.458985	0.467995	0.351033	0.43935	0.0594674	-0.9426	-1.197	0.2549	0.2831	0.402655	0.893155	FALSE
SQOR_Y259_I264T	NLTVNYKKNLT	SQOR_Y259	NLTVNYKKNLI	I	5	T	0.782092	0.645904	0.658627	0.345133	0.607939	0.185658	0.499198	0.302542	0.324435	0.278761	0.351234	0.100391	-0.7806	-1.549	0.7679	0.3197	0.053139	0.39539	FALSE
SQSTM1_Y148_V153I	SVCPDYDLCSI	SQSTM1_Y148	SVCPDYDLCSV	V	5	I	1.2909	0.942515	0.610831	0.628535	0.868196	0.320353	1.13273	0.769024	0.498036	0.356195	0.688997	0.341823	-0.2745	-0.6735	0.399	0.446	0.405455	0.893155	FALSE
SQSTM1_Y383_A381V	KEAVLYPHLPP	SQSTM1_Y383	KEAALYPHLPP	A	-2	V	0.433321	0.268399	0.567645	0.391773	0.415285	0.123379	0.414287	0.424846	0.324851	0.398878	0.390715	0.0451856	-1.318	-1.364	0.04538	0.2405	0.856524	0.994341	FALSE
SQSTM1_Y383_P387L	KEAALYPHLLP	SQSTM1_Y383	KEAALYPHLPP	P	4	L	0.557544	0.502271	0.333568	0.224738	0.40453	0.153109	0.414287	0.424846	0.324851	0.398878	0.390715	0.0451856	-1.393	-1.364	-0.02988	0.3123	0.926905	0.994341	FALSE
SQSTM1_Y433_T430P	LDPIQYSKHPP	SQSTM1_Y433	LDTIQYSKHPP	T	-3	P	0.426123	0.890153	0.273208	0.297345	0.471707	0.286925	1.11857	1.16833	0.434649	0.946099	0.916912	0.335313	-1.255	-0.224	-1.031	0.5111	0.090243	0.513573	FALSE
SRA1_Y35_Q32E	PPEFSYGLQTQ	SRA1_Y35	PPQFSYGLQTQ	Q	-3	E	0.639185	0.519256	0.414691	0.21239	0.44638	0.180961	0.338962	0.778884	0.128066	0.139381	0.346323	0.304206	-1.274	-1.932	0.6582	0.703	0.385253	0.888547	FALSE
SRC_Y232_A237T	QQLVAYYSKHT	SRC_Y232	QQLVAYYSKHA	A	5	T	0.677923	1.27454	0.796857	0.805311	0.888657	0.263746	0.683573	0.421895	0.829382	0.955753	0.722651	0.229281	-0.2127	-0.5323	0.3196	0.3235	0.361446	0.87112	FALSE
SRC_Y232_A237T_YF	QQLVAYFSKHT	SRC_Y232_YF	QQLVAYFSKHA	A	5	T	0.845145	0.882735	0.359484	0.430368	0.629433	0.272759	0.538572	0.173085	0.883909	0.524727	0.530073	0.290253	-0.7788	-1.133	0.3541	0.5977	0.575146	0.952564	FALSE
SRC_Y522_E527K	AFLEDYFTSTK	SRC_Y522	AFLEDYFTSTE	E	5	K	0.639185	0.519256	0.478114	0.260177	0.474183	0.158189	0.672606	0.41235	0.555947	0.518626	0.539882	0.107378	-1.15	-0.9111	-0.2384	0.3144	0.476976	0.920662	FALSE
SRC_Y530_E527K	STKPQYQPGEN	SRC_Y530	STEPQYQPGEN	E	-3	K	0.382585	0.352191	0.367284	0.350643	0.363176	0.014959	0.511984	0.465005	0.39405	0.162015	0.383264	0.155261	-1.462	-1.51	0.0478	0.3812	0.90431	0.994341	FALSE
SRD5A2_Y91_V89L	LFCLHYFHRTF	SRD5A2_Y91	LFCVHYFHRTF	V	-2	L	0.745716	2.14193	1.07332	0.318584	1.06989	0.778638	0.894859	1.86932	0.780595	0.637169	1.04549	0.55925	-0.2181	-0.06634	-0.1518	0.6648	0.826961	0.994341	FALSE
SRPK2_Y427_T426P	ESDYPYSSSYE	SRPK2_Y427	ESDYTYSSSYE	T	-1	P	0.922333	0.696896	0.387483	0.364534	0.592811	0.266888	1.41868	1.86172	0.475812	0.668192	1.1061	0.647481	-0.8653	-0.063	-0.8023	0.5634	0.204316	0.738784	FALSE
SRPK2_Y427_T426P_YF	ESDFPYSSSFE	SRPK2_Y427_YF	ESDFTYSSSFE	T	-1	P	0.614888	0.553417	0.478114	0.398713	0.511283	0.0935976	1.24958	0.940274	0.599725	0.495576	0.821288	0.342913	-0.9866	-0.3795	-0.6071	0.3324	0.117548	0.593383	FALSE
SRRM4_Y549_R547S	SASSSYSRSRS	SRRM4_Y549	SASRSYSRSRS	R	-2	S	0.518016	0.291338	0.585446	0.455121	0.46248	0.125895	0.379637	0.287951	0.761598	0.644687	0.518468	0.221702	-1.159	-1.055	-0.1041	0.3939	0.800292	0.989127	FALSE
SRRT_Y798_Q793K	KGLMPYGQPRP	SRRT_Y798	QGLMPYGQPRP	Q	-5	K	0.576874	0.249831	0.370782	0.244248	0.360434	0.155655	0.422572	0.337516	0.651974	0.540628	0.488173	0.137336	-1.565	-1.079	-0.4864	0.3579	0.22307	0.759816	FALSE
SSX7_Y48_L43S	SEKISYVYMKR	SSX7_Y48	LEKISYVYMKR	L	-5	S	0.720437	0.37624	0.429154	0.348657	0.468622	0.171167	2.11286	1.94721	0.637486	0.148673	1.21156	0.9683	-1.156	-0.3397	-0.8163	0.9255	0.411712	0.893155	FALSE
SSX7_Y48_L43S_YF	SEKISYVFMKR	SSX7_Y48_YF	LEKISYVFMKR	L	-5	S	0.702276	0.431033	0.35012	0.262364	0.436448	0.190133	1.86429	1.03851	0.68302	0.265487	0.962827	0.678954	-1.292	-0.3775	-0.9146	0.6632	0.217088	0.752092	FALSE
ST3GAL5_Y99_H104R	MKKMHYVDPDR	ST3GAL5_Y99	MKKMHYVDPDH	H	5	R	0.372858	0.577881	0.350997	0.278761	0.395124	0.128301	0.46507	0.276378	0.25527	0.458032	0.363688	0.113367	-1.392	-1.514	0.1221	0.3191	0.71518	0.978101	FALSE
ST3GAL6_Y306_A311T	MNKNAYHNVTT	ST3GAL6_Y306	MNKNAYHNVTA	A	5	T	0.293932	0.329746	0.438688	0.296137	0.339626	0.0680444	0.423702	0.752331	0.362083	0.537371	0.518872	0.171741	-1.578	-1.003	-0.5751	0.2663	0.074148	0.463609	FALSE
STAM_Y371_E366K	KALSLYTKLMN	STAM_Y371	EALSLYTKLMN	E	-5	K	0.678685	0.402569	0.508032	0.251884	0.460292	0.179574	0.626608	0.427304	0.339248	0.216609	0.402443	0.172623	-1.21	-1.417	0.2073	0.4404	0.6544	0.968533	FALSE
STAMBP_Y36_R38C	IPPRRYFCSGV	STAMBP_Y36	IPPRRYFRSGV	R	2	C	0.452528	0.419399	0.594228	0.446018	0.478043	0.078771	0.705944	0.46733	0.548486	0.833468	0.638807	0.163261	-1.078	-0.6823	-0.396	0.2169	0.117609	0.593383	FALSE
STARD8_Y330_R327Q	WSQAMYPDLGP	STARD8_Y330	WSRAMYPDLGP	R	-3	Q	0.631866	0.564839	0.376358	0.308471	0.470384	0.152813	0.515222	0.538138	0.462194	0.335352	0.462726	0.0906774	-1.148	-1.135	-0.01316	0.288	0.965037	0.994341	FALSE
STAT1_Y170_C174R	DLQDEYDFKRK	STAT1_Y170	DLQDEYDFKCK	C	4	R	0.572796	0.338645	0.431381	0.518398	0.465305	0.102578	0.647917	0.434132	0.693692	0.394912	0.542663	0.149997	-1.132	-0.9245	-0.2072	0.2631	0.460859	0.913618	FALSE
STAT1_Y170_D165G	GLQDEYDFKCK	STAT1_Y170	DLQDEYDFKCK	D	-5	G	0.622892	0.348207	0.510208	0.331379	0.453171	0.138935	0.647917	0.434132	0.693692	0.394912	0.542663	0.149997	-1.192	-0.9245	-0.2678	0.2994	0.405479	0.893155	FALSE
STAT1_Y170_D165H	HLQDEYDFKCK	STAT1_Y170	DLQDEYDFKCK	D	-5	H	0.798981	0.500711	0.853775	0.371682	0.631287	0.232427	0.647917	0.434132	0.693692	0.394912	0.542663	0.149997	-0.7444	-0.9245	0.1801	0.3503	0.625582	0.964448	FALSE
STAT1_Y170_Y170N	DLQDENDFKCK	STAT1_Y170	DLQDEYDFKCK	Y	0	N	0.641662	0.543407	0.512265	0.495576	0.548228	0.0653677	0.647917	0.434132	0.693692	0.394912	0.542663	0.149997	-0.8745	-0.9245	0.05002	0.2198	0.82755	0.994341	FALSE
STAT1_Y203_K201M	LLKMMYLMLDN	STAT1_Y203	LLKKMYLMLDN	K	-2	M	0.813508	0.495653	0.469576	0.557523	0.584065	0.157346	0.455715	0.519256	0.310464	0.236525	0.38049	0.1298	-0.811	-1.462	0.6507	0.315	0.084351	0.497457	FALSE
STAT1_Y203_K201N	LLKNMYLMLDN	STAT1_Y203	LLKKMYLMLDN	K	-2	N	0.96943	0.623107	0.531238	0.247788	0.592891	0.297541	0.455715	0.519256	0.310464	0.236525	0.38049	0.1298	-0.9132	-1.462	0.5485	0.4851	0.30132	0.840494	FALSE
STAT1_Y203_M202I	LLKKIYLMLDN	STAT1_Y203	LLKKMYLMLDN	M	-1	I	0.447429	0.700995	0.853775	0.247788	0.562497	0.268519	0.455715	0.519256	0.310464	0.236525	0.38049	0.1298	-0.9784	-1.462	0.4833	0.4735	0.346808	0.87112	FALSE
STAT1_Y203_M202V	LLKKVYLMLDN	STAT1_Y203	LLKKMYLMLDN	M	-1	V	0.813508	0.566461	0.84064	0.285909	0.62663	0.258479	0.455715	0.519256	0.310464	0.236525	0.38049	0.1298	-0.7936	-1.462	0.668	0.4448	0.183828	0.71195	FALSE
STAT1_Y668_K673R	PLKYLYPNIDR	STAT1_Y668	PLKYLYPNIDK	K	5	R	0	0.545219	0.426888	0.278761	0.312717	0.235256	0.639185	0.445076	0.739939	0.433629	0.564457	0.150273	-1.315	-0.8634	-0.452	0.3278	0.226405	0.76453	FALSE
STAT1_Y668_K673R_YF	PLKFLYPNIDR	STAT1_Y668_YF	PLKFLYPNIDK	K	5	R	1.9575	0.389442	0.718969	0.117373	0.795822	0.812578	1.24286	1.16833	1.36604	0.849558	1.1567	0.220392	-0.9896	0.1882	-1.178	0.862	0.220839	0.756462	FALSE
STAT1_Y701_L706S	PKGTGYIKTES	STAT1_Y701	PKGTGYIKTEL	L	5	S	0.596573	0.46733	0.426888	0.371682	0.465618	0.0957011	0.745716	0.605798	0.512265	0.185841	0.512405	0.237908	-1.125	-1.135	0.01016	0.4676	0.983369	0.994341	FALSE
STAT1_Y701_Y701C	PKGTGCIKTEL	STAT1_Y701	PKGTGYIKTEL	Y	0	C	0.271169	0.424846	0.7881	0.285909	0.442506	0.240573	0.745716	0.605798	0.512265	0.185841	0.512405	0.237908	-1.317	-1.135	-0.1821	0.5694	0.759965	0.985155	FALSE
STAT3_Y640_V637L	QSLEPYTKQQL	STAT3_Y640	QSVEPYTKQQL	V	-3	L	0.486336	0.237052	0.381688	0.306091	0.352792	0.106842	0.784964	0.327951	0.493292	0.536874	0.53577	0.188937	-1.554	-0.9686	-0.5849	0.3402	0.136355	0.636833	FALSE
STAT3_Y640_V637M	QSMEPYTKQQL	STAT3_Y640	QSVEPYTKQQL	V	-3	M	0.696001	0.519256	0.504841	0.129281	0.462345	0.238448	0.784964	0.327951	0.493292	0.536874	0.53577	0.188937	-1.351	-0.9686	-0.3828	0.6018	0.548157	0.944051	FALSE
STK11_Y156_F157S	CQAHGYSCQLI	STK11_Y156	CQAHGYFCQLI	F	1	S	0.564936	0.448448	1.04161	0.538939	0.648482	0.266796	0.584144	0.486802	0.351409	0.199308	0.405416	0.167297	-0.7035	-1.412	0.709	0.4309	0.150943	0.65928	FALSE
STK11_Y156_L160P	CQAHGYFCQPI	STK11_Y156	CQAHGYFCQLI	L	4	P	0.444256	0.33144	0.23437	0.306091	0.329039	0.08712	0.584144	0.486802	0.351409	0.199308	0.405416	0.167297	-1.641	-1.412	-0.2287	0.3898	0.578749	0.952597	FALSE
STK11_Y166_G163D	IDDLEYLHSQG	STK11_Y166	IDGLEYLHSQG	G	-3	D	0.799753	0.643426	0.532224	0.347547	0.580737	0.190289	0.497144	0.365402	0.473932	1.1378	0.61857	0.350884	-0.8483	-0.8379	-0.01036	0.4374	0.981872	0.994341	FALSE
STK11_Y166_G171S	IDGLEYLHSQS	STK11_Y166	IDGLEYLHSQG	G	5	S	0.63099	0.573464	0.464678	0.188887	0.464505	0.19626	0.497144	0.365402	0.473932	1.1378	0.61857	0.350884	-1.244	-0.8379	-0.4062	0.5331	0.474888	0.920662	FALSE
STK11_Y166_Q170P	IDGLEYLHSPG	STK11_Y166	IDGLEYLHSQG	Q	4	P	0.607972	0.441533	0.450579	0.260761	0.440211	0.141957	0.497144	0.365402	0.473932	1.1378	0.61857	0.350884	-1.247	-0.8379	-0.4087	0.4365	0.385153	0.888547	FALSE
STK11_Y36_Q37L	STEVIYLPRRK	STK11_Y36	STEVIYQPRRK	Q	1	L	0.407913	0.359485	1.15384	0.880489	0.700432	0.382889	0.327787	0.239657	0.754168	0.75885	0.520116	0.275332	-0.6867	-1.119	0.4321	0.5913	0.492486	0.928147	FALSE
STK11_Y362_T367M	EDDIIYTQDFM	STK11_Y362	EDDIIYTQDFT	T	5	M	1.5406	1.47218	0.535818	0.576748	1.03134	0.549508	1.11448	0.787443	0.621625	0.65984	0.795846	0.223939	-0.1282	-0.3685	0.2403	0.4569	0.617762	0.961669	FALSE
STK11_Y60_G56W	LWEGSYGKVKE	STK11_Y60	LGEGSYGKVKE	G	-4	W	1.21179	0.486802	0.379456	0.41298	0.622756	0.39524	0.639185	1.11269	1.36604	0.637169	0.938771	0.36218	-0.8588	-0.173	-0.6859	0.4773	0.200754	0.731709	FALSE
STK33_Y439_A437T	VPDTNYTSDEE	STK33_Y439	VPDANYTSDEE	A	-2	T	0.850378	0.614908	0.370187	0.402892	0.559591	0.222145	0.899722	0.592629	0.73315	0.579687	0.701297	0.149427	-0.9201	-0.5354	-0.3847	0.3164	0.269677	0.81123	FALSE
STK33_Y439_D436E	VPEANYTSDEE	STK33_Y439	VPDANYTSDEE	D	-3	E	0.899245	0.641434	0.569184	0.551891	0.665438	0.160624	0.899722	0.592629	0.73315	0.579687	0.701297	0.149427	-0.6161	-0.5354	-0.08067	0.2194	0.725691	0.980336	FALSE
STOML2_Y124_L129P	VEDPEYAVTQP	STOML2_Y124	VEDPEYAVTQL	L	5	P	0.792814	0.442734	0.547839	0.387169	0.542639	0.179598	0.532654	0.368579	0.351654	0.338562	0.397862	0.0906975	-0.9369	-1.355	0.4178	0.2713	0.174492	0.701863	FALSE
STOX1_Y607_E608D	ESMLRYDVYGG	STOX1_Y607	ESMLRYEVYGG	E	1	D	1.57666	1.47617	0.607129	0.506589	1.04164	0.562772	0.892758	0.789854	0.601984	0.377981	0.665644	0.22643	-0.1206	-0.66	0.5394	0.5063	0.327745	0.860769	FALSE
STOX1_Y607_E608D_YF	ESMLRYDVFGG	STOX1_Y607_YF	ESMLRYEVFGG	E	1	D	0.890985	0.869922	0.394634	0.388201	0.635936	0.282488	0.785381	0.638022	0.34151	0.601771	0.591671	0.184711	-0.7685	-0.8199	0.05137	0.4243	0.907605	0.994341	FALSE
STOX1_Y610_E608D	LRYDVYGGENE	STOX1_Y610	LRYEVYGGENE	E	-2	D	1.55922	1.69938	1.45142	1.20797	1.4795	0.207544	0.972673	0.643426	0.451051	0.39272	0.614967	0.261423	0.554	-0.7933	1.347	0.3107	0.004893	0.07622	FALSE
STOX1_Y610_E608D_YF	LRFDVYGGENE	STOX1_Y610_YF	LRFEVYGGENE	E	-2	D	0.710623	0.35737	0.541706	0.546842	0.539135	0.144352	0.426123	0.667615	0.597643	0.464602	0.538996	0.112926	-0.9331	-0.9155	-0.01761	0.255	0.947193	0.994341	FALSE
STOX1_Y858_A863T	RIFDYYSARKT	STOX1_Y858	RIFDYYSARKA	A	5	T	0.406754	0.460249	0.369969	0.371682	0.402164	0.0422715	0.8813	0.778884	0.531238	0.660768	0.713047	0.151031	-1.32	-0.5133	-0.8066	0.1744	0.003594	0.061359	FALSE
STOX1_Y858_A863T_YF	RIFDFYSARKT	STOX1_Y858_YF	RIFDFYSARKA	A	5	T	0.518759	0.440239	0.239057	0.743364	0.485355	0.208473	1.34229	0.700995	0.569184	0.784662	0.849282	0.340429	-1.156	-0.3127	-0.8431	0.4316	0.098618	0.541673	FALSE
STRN3_Y474_N471S	TWSPKYTLRSH	STRN3_Y474	TWNPKYTLRSH	N	-3	S	0.418328	0.39894	0.318743	0.644248	0.445065	0.139611	0.606684	0.409244	0.343742	0.34496	0.426157	0.124179	-1.217	-1.272	0.05479	0.2866	0.854688	0.994341	FALSE
STX2_Y49_K54R	DKITQYVEEVR	STX2_Y49	DKITQYVEEVK	K	5	R	0.620436	0.380095	0.329046	0.379821	0.427349	0.130942	0.802352	0.384512	0.560796	0.289521	0.509295	0.225393	-1.271	-1.08	-0.1913	0.3779	0.630757	0.965439	FALSE
STX5_Y137_I138V	IEELTYVIKQD	STX5_Y137	IEELTYIIKQD	I	1	V	0.70185	0.641434	0.391994	0.239169	0.493612	0.216242	0.631576	0.516607	0.372557	0.322875	0.460903	0.140343	-1.142	-1.168	0.02622	0.4208	0.952345	0.994341	FALSE
STXBP1_Y411_R406C	CIILLYIFLKN	STXBP1_Y411	RIILLYIFLKN	R	-5	C	0.388394	0.356988	0.470525	0.297345	0.378313	0.0721461	0.338962	0.0708076	0.372557	0.0675785	0.212476	0.166022	-1.422	-2.673	1.251	0.696	0.122339	0.604524	FALSE
STXBP1_Y411_R406H	HIILLYIFLKN	STXBP1_Y411	RIILLYIFLKN	R	-5	H	0.331429	0.519256	0.607129	0.330384	0.447049	0.138826	0.338962	0.0708076	0.372557	0.0675785	0.212476	0.166022	-1.214	-2.673	1.459	0.7184	0.088548	0.51078	FALSE
STXBP2_Y401_R405Q	AAVPAYDKIQV	STXBP2_Y401	AAVPAYDKIRV	R	4	Q	1.044	0.556345	0.542398	0.306091	0.612209	0.309918	0.253861	0.480588	0.400903	0.242401	0.344438	0.115961	-0.8436	-1.6	0.756	0.4362	0.133787	0.635471	FALSE
STXBP2_Y401_R405W	AAVPAYDKIWV	STXBP2_Y401	AAVPAYDKIRV	R	4	W	#DIV/0!	#DIV/0!	#DIV/0!	#DIV/0!	#DIV/0!	#DIV/0!	0.253861	0.480588	0.400903	0.242401	0.344438	0.115961		-1.6					#DIV/0!
SUCLG2_Y343_K347R	KEAQVYQAFRL	SUCLG2_Y343	KEAQVYQAFKL	K	4	R	6.7042	8.71896	18.396	22.9617	14.1952	7.75891	6.35174	10.2446	13.7918	14.8029	11.2978	3.83312	3.648	3.424	0.2236	0.5068	0.67456	0.971305	FALSE
SUGP2_Y985_D986G	PVRIAYGRPRG	SUGP2_Y985	PVRIAYDRPRG	D	1	G	0.62143	0.713977	0.52231	0.699636	0.639338	0.0879833	0.220953	0.461561	0.731807	0.530974	0.486324	0.210785	-0.6562	-1.164	0.5082	0.3799	0.22945	0.766481	FALSE
SUMF1_Y344_A348P	SYCYRYRCAPR	SUMF1_Y344	SYCYRYRCAAR	A	4	P	0.40871	0.314549	0.470035	0.551528	0.436206	0.1	0.438656	0.423804	0.467995	0.605704	0.48404	0.0831615	-1.227	-1.062	-0.1653	0.2076	0.456267	0.910322	FALSE
SUMF1_Y344_R345C	SYCYRYCCAAR	SUMF1_Y344	SYCYRYRCAAR	R	1	C	0.760934	0.357651	0.291288	0.311557	0.430357	0.222127	0.438656	0.423804	0.467995	0.605704	0.48404	0.0831615	-1.335	-1.062	-0.2733	0.3402	0.452319	0.90855	FALSE
SUMF1_Y344_R349Q	SYCYRYRCAAQ	SUMF1_Y344	SYCYRYRCAAR	R	5	Q	0.643624	0.301354	0.474641	0.256187	0.418952	0.176918	0.438656	0.423804	0.467995	0.605704	0.48404	0.0831615	-1.351	-1.062	-0.29	0.3255	0.407329	0.893155	FALSE
SUMF1_Y344_R349W	SYCYRYRCAAW	SUMF1_Y344	SYCYRYRCAAR	R	5	W	0.507819	0.324933	0.436252	0.311733	0.395184	0.0935813	0.438656	0.423804	0.467995	0.605704	0.48404	0.0831615	-1.369	-1.062	-0.3079	0.2057	0.184981	0.71195	FALSE
SUMF1_Y344_A348P_YF	SFCFRYRCAPR	SUMF1_Y344_YF	SFCFRYRCAAR	A	4	P	0.690478	0.504832	0.563492	0.659735	0.604634	0.0857484	0.462221	0.399097	0.474782	0.625513	0.490403	0.0959683	-0.737	-1.048	0.3105	0.1707	0.118761	0.596831	FALSE
SUMF1_Y344_R345C_YF	SFCFRYCCAAR	SUMF1_Y344_YF	SFCFRYRCAAR	R	1	C	0.73586	0.45635	0.376937	0.379393	0.487135	0.169867	0.462221	0.399097	0.474782	0.625513	0.490403	0.0959683	-1.095	-1.048	-0.04751	0.264	0.863104	0.994341	FALSE
SUMF1_Y344_R349Q_YF	SFCFRYRCAAQ	SUMF1_Y344_YF	SFCFRYRCAAR	R	5	Q	0.472731	0.361625	0.491775	0.317168	0.410825	0.0848083	0.462221	0.399097	0.474782	0.625513	0.490403	0.0959683	-1.307	-1.048	-0.2597	0.2039	0.249822	0.788534	FALSE
SUMF1_Y344_R349W_YF	SFCFRYRCAAW	SUMF1_Y344_YF	SFCFRYRCAAR	R	5	W	0.508143	0.392888	0.42032	0.317677	0.409757	0.078644	0.462221	0.399097	0.474782	0.625513	0.490403	0.0959683	-1.307	-1.048	-0.2598	0.1945	0.230151	0.766481	FALSE
SVIL_Y185_V189A	GESKDYALHAG	SVIL_Y185	GESKDYALHVG	V	4	A	0.591762	0.286428	0.497944	0.306937	0.420768	0.148548	0.470511	0.412623	0.581832	0.385448	0.462603	0.0870422	-1.318	-1.13	-0.1873	0.289	0.541001	0.941565	FALSE
SYCN_Y108_L111M	FSAGTYPRMEE	SYCN_Y108	FSAGTYPRLEE	L	3	M	0.433871	0.424846	0.440658	0.143877	0.360813	0.144769	0.497144	0.519256	0.415445	0.206916	0.40969	0.142365	-1.605	-1.373	-0.2313	0.5028	0.661731	0.970127	FALSE
SYK_Y47_R45H	RQSHNYLGGFA	SYK_Y47	RQSRNYLGGFA	R	-2	H	0.652501	0.454349	0.273208	0.475753	0.463953	0.155097	0.466072	0.486802	0.597643	0.836284	0.5967	0.169845	-1.174	-0.7851	-0.3893	0.3233	0.273882	0.813145	FALSE
SYNE2_Y570_I574T	SDVCMYRKNTY	SYNE2_Y570	SDVCMYRKNIY	I	4	T	0.663687	0.420597	0.233226	0.30218	0.404923	0.189068	0.518759	0.480876	0.374713	0.289086	0.415858	0.104211	-1.417	-1.302	-0.1145	0.3775	0.771943	0.985155	FALSE
SYNE2_Y570_I574T_YF	SDVCMYRKNTF	SYNE2_Y570_YF	SDVCMYRKNIF	I	4	T	0.530013	0.418409	0.327281	0.304573	0.395069	0.102534	0.399115	0.383957	0.26767	0.431955	0.370674	0.0715319	-1.375	-1.455	0.07979	0.2376	0.748439	0.98374	FALSE
SYNE2_Y575_I574T	YRKNTYNVKST	SYNE2_Y575	YRKNIYNVKST	I	-1	T	0.385497	0.224424	0.389385	0.375155	0.343616	0.0796875	0.419465	0.379706	0.626689	0.406168	0.458007	0.113662	-1.577	-1.156	-0.4204	0.2532	0.14789	0.65928	FALSE
SYNE2_Y575_I574T_YF	FRKNTYNVKST	SYNE2_Y575_YF	FRKNIYNVKST	I	-1	T	0.317846	0.434132	0.5026	0.448823	0.42585	0.0777855	0.438656	0.2749	0.515261	0.365161	0.398495	0.102687	-1.251	-1.365	0.114	0.2405	0.652062	0.968398	FALSE
SYNM_Y460_G462S	REVPVYISEDS	SYNM_Y460	REVPVYIGEDS	G	2	S	1.11857	0.556345	0.768398	1.11505	0.889591	0.276287	0.646287	0.311553	0.382491	0.267611	0.401986	0.169605	-0.2268	-1.4	1.173	0.3686	0.018994	0.202605	FALSE
SYP_Y250_D248N	APGNAYGDAGY	SYP_Y250	APGDAYGDAGY	D	-2	N	0.552629	0.431168	0.391732	0.295159	0.417672	0.10658	0.554813	0.454868	0.3294	0.311053	0.412533	0.114375	-1.295	-1.318	0.02287	0.2718	0.935697	0.994341	FALSE
SYP_Y250_D248N_YF	APGNAYGDAGF	SYP_Y250_YF	APGDAYGDAGF	D	-2	N	0.509269	0.294456	0.34151	0.21239	0.339406	0.125182	0.596573	0.536055	0.455347	0.389381	0.494339	0.0907901	-1.631	-1.035	-0.5955	0.2944	0.089542	0.511889	FALSE
SYP_Y278_D277E	GYQPEYGQPAG	SYP_Y278	GYQPDYGQPAG	D	-1	E	0.507331	0.376673	0.520663	0.298564	0.425808	0.106847	0.532654	0.392714	0.324218	0.286995	0.384145	0.108255	-1.268	-1.421	0.1525	0.2723	0.595779	0.958661	FALSE
SYP_Y278_D277E_YF	GFQPEYGQPAG	SYP_Y278_YF	GFQPDYGQPAG	D	-1	E	0.472893	0.284957	0.865159	0.743364	0.591593	0.262035	0.65623	0.311553	0.500882	0.272567	0.435308	0.177864	-0.8821	-1.291	0.4086	0.4663	0.41459	0.893313	FALSE
SYP_Y73_E72Q	EVEFQYPFRLH	SYP_Y73	EVEFEYPFRLH	E	-1	Q	0.603968	0.379786	0.335301	0.459534	0.444647	0.117995	0.442769	0.340762	0.311553	0.247788	0.335718	0.0812423	-1.206	-1.606	0.4003	0.2532	0.164925	0.682336	FALSE
SYT1_Y365_D366E	VTVLDYEKIGK	SYT1_Y365	VTVLDYDKIGK	D	1	E	0.67943	0.623107	0.235138	0.377775	0.478862	0.20869	0.323443	0.356597	0.34151	0.350643	0.343048	0.0144683	-1.183	-1.544	0.3613	0.3561	0.349502	0.87112	FALSE
SYT1_Y365_I368T	VTVLDYDKTGK	SYT1_Y365	VTVLDYDKIGK	I	3	T	0.547635	0.474632	0.351268	0.392921	0.441614	0.0873006	0.323443	0.356597	0.34151	0.350643	0.343048	0.0144683	-1.2	-1.544	0.3443	0.1456	0.05588	0.406	FALSE
SYT2_Y309_D307A	GLSAPYVKIHL	SYT2_Y309	GLSDPYVKIHL	D	-2	A	0.573628	0.389442	0.208159	0.176991	0.337055	0.183435	0.760338	0.381806	0.330838	0.360067	0.458262	0.202464	-1.731	-1.213	-0.5177	0.482	0.324032	0.856949	FALSE
SYT2_Y309_P308L	GLSDLYVKIHL	SYT2_Y309	GLSDPYVKIHL	P	-1	L	0.829909	0.527631	0.8601	0.27532	0.62324	0.276287	0.760338	0.381806	0.330838	0.360067	0.458262	0.202464	-0.8174	-1.213	0.3961	0.4721	0.433664	0.902473	FALSE
SYT3_Y470_S474F	GFSDPYVKAFL	SYT3_Y470	GFSDPYVKASL	S	4	F	0.670063	0.395086	0.503867	0.353402	0.480605	0.141338	0.458304	0.316421	0.391245	0.331988	0.37449	0.0645084	-1.102	-1.433	0.3309	0.2381	0.214045	0.75183	FALSE
SYTL4_Y366_E367D	AFSLKYDQQTQ	SYTL4_Y366	AFSLKYEQQTQ	E	1	D	0.805854	0.628132	0.458343	0.195622	0.521988	0.259751	0.764595	0.463386	0.302849	0.217399	0.437057	0.240995	-1.115	-1.355	0.2401	0.5935	0.699889	0.974754	FALSE
TACC3_Y684_E680K	FKEVVYQAMEE	TACC3_Y684	FEEVVYQAMEE	E	-4	K	2.79995	3.05675	1.93522	1.6782	2.36753	0.664349	2.31462	2.26584	1.89294	1.99646	2.11747	0.20489	1.199	1.077	0.122	0.2193	0.598154	0.958661	FALSE
TAF4_Y652_P651L	SSPQLYLVPFL	TAF4_Y652	SSPQPYLVPFL	P	-1	L	0.823801	0.685091	0.633415	0.656153	0.699615	0.0854487	0.581658	0.553007	0.514373	0.339561	0.49715	0.108616	-0.523	-1.038	0.5155	0.1961	0.039151	0.329619	FALSE
TARDBP_Y155_T153M	VRFMEYETQVK	TARDBP_Y155	VRFTEYETQVK	T	-2	M	0.47384	0.356988	0.44999	0.253618	0.383609	0.100257	0.657116	0.316181	0.429832	0.198658	0.400446	0.195416	-1.424	-1.454	0.03047	0.4178	0.944231	0.994341	FALSE
TARSL2_Y457_L461F	LSPNMYNSKFW	TARSL2_Y457	LSPNMYNSKLW	L	4	F	0.870002	0.778884	0.956228	1.04071	0.911456	0.112553	1.07714	0.865426	0.241066	0.306091	0.622432	0.412845	-0.1421	-0.9654	0.8233	0.5442	0.181049	0.710109	FALSE
TAS2R16_Y239_F240V	IVFTSYVLTIL	TAS2R16_Y239	IVFTSYFLTIL	F	1	V	0.832176	0.620849	0.959481	0.256637	0.667286	0.30733	0.894859	0.610126	0.351268	0.456638	0.578222	0.236339	-0.7436	-0.8783	0.1347	0.5156	0.802654	0.990448	FALSE
TAS2R16_Y239_V235M	IMFTSYFLTIL	TAS2R16_Y239	IVFTSYFLTIL	V	-4	M	0.764837	0.479313	0.74807	0.495576	0.621949	0.155605	0.894859	0.610126	0.351268	0.456638	0.578222	0.236339	-0.7198	-0.8783	0.1585	0.3426	0.659951	0.970127	FALSE
TBC1D14_Y46_A43T	LSTPEYGPKLK	TBC1D14_Y46	LSAPEYGPKLK	A	-3	T	0.534244	0.488255	0.627938	0.45561	0.526512	0.074917	0.617144	0.429729	0.29822	0.460676	0.451442	0.13101	-0.936	-1.195	0.2586	0.2377	0.318455	0.848454	FALSE
TBC1D14_Y46_L41V	VSAPEYGPKLK	TBC1D14_Y46	LSAPEYGPKLK	L	-5	V	0.467464	0.45338	0.372557	0.456155	0.437389	0.0436486	0.617144	0.429729	0.29822	0.460676	0.451442	0.13101	-1.199	-1.195	-0.004152	0.2286	0.986101	0.994341	FALSE
TBCK_Y153_I151M	DFPMGYPSYLA	TBCK_Y153	DFPIGYPSYLA	I	-2	M	0.513107	0.421598	0.518364	0.318584	0.442913	0.0940425	0.381529	0.371328	0.512265	0.485251	0.437593	0.0716041	-1.202	-1.207	0.005164	0.2027	0.9805	0.994341	FALSE
TBCK_Y153_I151M_YF	DFPMGYPSFLA	TBCK_Y153_YF	DFPIGYPSFLA	I	-2	M	0.642463	0.443365	0.308461	0.299743	0.423508	0.160093	0.78239	0.491591	0.418284	0.374563	0.516707	0.183585	-1.312	-1.013	-0.2985	0.3488	0.424917	0.89883	FALSE
TBK1_Y153_S151F	DGQFVYKLTDF	TBK1_Y153	DGQSVYKLTDF	S	-2	F	2.54262	3.40644	1.81149	1.98446	2.43625	0.718107	2.43476	3.08438	1.87996	2.66673	2.51646	0.5023	1.24	1.309	-0.06851	0.2534	0.79593	0.987808	FALSE
TBK1_Y354_R357Q	NQELIYEGQRL	TBK1_Y354	NQELIYEGRRL	R	3	Q	5.22001	6.94222	8.64729	8.78011	7.39741	1.67554	4.38223	6.37531	11.863	11.8351	8.61391	3.82323	2.856	2.984	-0.1279	0.395	0.757057	0.985155	FALSE
TBL1X_Y509_H504Y	YQEPVYSVAFS	TBL1X_Y509	HQEPVYSVAFS	H	-5	Y	6.23003	9.4452	16.9143	17.0305	12.405	5.43509	11.4343	20.251	14.3434	16.2456	15.5686	3.69578	3.512	3.93	-0.4176	0.3925	0.328313	0.861574	FALSE
TBL1X_Y509_Y509C	HQEPVCSVAFS	TBL1X_Y509	HQEPVYSVAFS	Y	0	C	0.745716	0.814287	0.655699	0.416284	0.657997	0.173735	11.4343	20.251	14.3434	16.2456	15.5686	3.69578	-0.6482	3.93	-4.578	0.2756	3e-06	0.001117	TRUE
TBL1X_Y509_H504Y_YF	FQEPVYSVAFS	TBL1X_Y509	HQEPVYSVAFS	H	-5	F	7.0185	11.0876	13.9542	15.203	11.8158	3.63272	11.4343	20.251	14.3434	16.2456	15.5686	3.69578	3.503	3.93	-0.4271	0.3034	0.208847	0.743367	FALSE
TBL1XR1_Y446_Y446C	HQEPVCSVAFS	TBL1XR1_Y446	HQEPVYSVAFS	Y	0	C	0.745716	0.814287	0.655699	0.416284	0.657997	0.173735	11.4343	20.251	14.3434	16.2456	15.5686	3.69578	-0.6482	3.93	-4.578	0.2756	3e-06	0.001117	TRUE
TBX15_Y159_H156N	DPNQQYYIAMD	TBX15_Y159	DPHQQYYIAMD	H	-3	N	0.955448	0.608503	0.328205	0.371682	0.565959	0.287392	0.798981	0.853063	0.501518	0.348289	0.625463	0.2409	-0.9544	-0.7676	-0.1868	0.4658	0.702275	0.976196	FALSE
TBX15_Y159_H156N_YF	DPNQQYFIAMD	TBX15_Y159_YF	DPHQQYFIAMD	H	-3	N	0.56699	0.482779	0.413256	0.312338	0.443841	0.107874	0.780946	0.398641	0.602665	0.422697	0.551237	0.178157	-1.206	-0.9141	-0.2916	0.2923	0.356901	0.87112	FALSE
TC2N_Y154_K151T	EVTRLYGSVCD	TC2N_Y154	EVKRLYGSVCD	K	-3	T	3.29685	4.43554	3.11669	3.6663	3.62884	0.58443	0.699109	0.713977	0.734895	0.630448	0.694607	0.0452218	1.846	-0.5281	2.374	0.122	1e-06	0.000933	TRUE
TCF12_Y70_R74G	QPSPSYDSSGG	TCF12_Y70	QPSPSYDSSRG	R	4	G	0.944573	0.778884	0.267269	0.678723	0.667362	0.288379	0.787144	0.735612	0.356358	0.614083	0.6233	0.192182	-0.7264	-0.7451	0.01871	0.4803	0.970187	0.994341	FALSE
TCTE3_Y87_R88I	KFANSYIMEPL	TCTE3_Y87	KFANSYRMEPL	R	1	I	0.587534	0.460249	0.601466	0.465989	0.528809	0.0761015	0.610482	0.415674	0.422487	0.43299	0.470408	0.093654	-0.9305	-1.107	0.1768	0.1685	0.334379	0.869857	FALSE
TDP1_Y497_H493R	PRIKTYMRPSP	TDP1_Y497	PHIKTYMRPSP	H	-4	R	0.559287	0.356988	0.310464	0.236525	0.365816	0.138189	1.32572	0.692341	0.68302	0.743364	0.86111	0.310871	-1.523	-0.2754	-1.248	0.346	0.011286	0.142421	FALSE
TEC_Y360_S359I	TAGFIYEKWEI	TEC_Y360	TAGFSYEKWEI	S	-1	I	2.38363	3.00427	2.40542	3.31282	2.77653	0.458825	0.760338	0.595617	0.39442	0.261748	0.503031	0.219691	1.459	-1.105	2.563	0.3586	0.000378	0.013008	TRUE
TEK_Y897_Y897C	CEHRGCLYLAI	TEK_Y897	CEHRGYLYLAI	Y	0	C	0.512363	0.344404	0.411621	0.221532	0.37248	0.122028	0.815085	0.543407	0.362855	0.255531	0.494219	0.244679	-1.489	-1.151	-0.3379	0.4437	0.475088	0.920662	FALSE
TEK_Y897_Y897F	CEHRGFLYLAI	TEK_Y897	CEHRGYLYLAI	Y	0	F	0.582022	0.284957	0.428873	0.190163	0.371504	0.171254	0.815085	0.543407	0.362855	0.255531	0.494219	0.244679	-1.552	-1.151	-0.4006	0.5044	0.457345	0.911483	FALSE
TEK_Y897_Y897H	CEHRGHLYLAI	TEK_Y897	CEHRGYLYLAI	Y	0	H	0.932145	0.519256	0.275411	1.90637	0.908295	0.718473	0.815085	0.543407	0.362855	0.255531	0.494219	0.244679	-0.4941	-1.151	0.6574	0.6968	0.381898	0.886904	FALSE
TEK_Y897_Y897S	CEHRGSLYLAI	TEK_Y897	CEHRGYLYLAI	Y	0	S	0.624461	0.500259	0.583956	0.499359	0.552009	0.0625036	0.815085	0.543407	0.362855	0.255531	0.494219	0.244679	-0.8641	-1.151	0.2873	0.3709	0.467917	0.916732	FALSE
TEK_Y897_Y897C_YF	CEHRGCLFLAI	TEK_Y897_YF	CEHRGYLFLAI	Y	0	C	0.444561	0.389442	0.273208	0.228727	0.333985	0.100126	0.610131	0.552299	0.317117	0.292036	0.442896	0.161778	-1.633	-1.25	-0.3821	0.3508	0.31791	0.84831	FALSE
TEK_Y897_Y897F_YF	CEHRGFLFLAI	TEK_Y897_YF	CEHRGYLFLAI	Y	0	F	0.387772	0.290783	0.364277	0.569912	0.403186	0.11858	0.610131	0.552299	0.317117	0.292036	0.442896	0.161778	-1.354	-1.25	-0.1037	0.3384	0.769613	0.985155	FALSE
TEK_Y897_Y897H_YF	CEHRGHLFLAI	TEK_Y897_YF	CEHRGYLFLAI	Y	0	H	0.65623	0.716573	0.34632	0.345507	0.516158	0.198119	0.610131	0.552299	0.317117	0.292036	0.442896	0.161778	-1.038	-1.25	0.2126	0.3946	0.609401	0.960198	FALSE
TEK_Y897_Y897S_YF	CEHRGSLFLAI	TEK_Y897_YF	CEHRGYLFLAI	Y	0	S	0.475456	0.386828	0.485043	0.360908	0.427059	0.0624471	0.610131	0.552299	0.317117	0.292036	0.442896	0.161778	-1.239	-1.25	0.01126	0.2918	0.970484	0.994341	FALSE
TEK_Y899_Y897C	HRGCLYLAIEY	TEK_Y899	HRGYLYLAIEY	Y	-2	C	1.58465	0.486802	0.372557	0.337893	0.695474	0.596185	0.603675	0.519256	0.503278	0.312995	0.484801	0.122715	-0.8411	-1.085	0.2439	0.5534	0.674778	0.971305	FALSE
TEK_Y899_Y897F	HRGFLYLAIEY	TEK_Y899	HRGYLYLAIEY	Y	-2	F	0.596573	0.623107	0.569184	0.371682	0.540136	0.11444	0.603675	0.519256	0.503278	0.312995	0.484801	0.122715	-0.9171	-1.085	0.1679	0.2679	0.553978	0.945548	FALSE
TEK_Y899_Y897H	HRGHLYLAIEY	TEK_Y899	HRGYLYLAIEY	Y	-2	H	0.745716	0.778884	0.170755	0.0929204	0.447069	0.365633	0.603675	0.519256	0.503278	0.312995	0.484801	0.122715	-1.69	-1.085	-0.6054	0.7977	0.476643	0.920662	FALSE
TEK_Y899_Y897S	HRGSLYLAIEY	TEK_Y899	HRGYLYLAIEY	Y	-2	S	0.885537	0.194721	0.68302	0.557523	0.5802	0.290351	0.603675	0.519256	0.503278	0.312995	0.484801	0.122715	-0.9822	-1.085	0.1028	0.5214	0.850194	0.994341	FALSE
TEK_Y899_Y897C_YF	HRGCLYLAIEF	TEK_Y899_YF	HRGFLYLAIEF	F	-2	C	0.474546	0.354038	0.136604	0.0743364	0.259881	0.1867	0.397715	0.259628	0.500882	0.247788	0.351503	0.12062	-2.299	-1.571	-0.7273	0.6642	0.315531	0.84714	FALSE
TEK_Y899_Y897H_YF	HRGHLYLAIEF	TEK_Y899_YF	HRGFLYLAIEF	F	-2	H	0.870002	0.584163	2.50441	1.9823	1.48522	0.908521	0.397715	0.259628	0.500882	0.247788	0.351503	0.12062	0.3338	-1.571	1.905	0.5513	0.013534	0.162608	FALSE
TEK_Y899_Y897S_YF	HRGSLYLAIEF	TEK_Y899_YF	HRGFLYLAIEF	F	-2	S	0.466072	0.681523	0.819624	0.185841	0.538265	0.276346	0.397715	0.259628	0.500882	0.247788	0.351503	0.12062	-1.092	-1.571	0.4791	0.5358	0.405648	0.893155	FALSE
TEKT1_Y118_R119M	ETCLAYMEKRI	TEKT1_Y118	ETCLAYREKRI	R	1	M	0.790716	0.423014	0.504022	0.348612	0.516591	0.193456	0.729849	0.49716	0.567036	0.350643	0.536172	0.157487	-1.022	-0.9482	-0.07394	0.335	0.832605	0.994341	FALSE
TEKT4_Y210_D213N	DKMEAYNINET	TEKT4_Y210	DKMEAYNIDET	D	3	N	0.694287	0.443158	0.484724	0.399658	0.505457	0.13059	0.879945	0.630896	0.409812	0.350868	0.56788	0.240441	-1.017	-0.9118	-0.1054	0.3476	0.772041	0.985155	FALSE
TEKT5_Y195_H196R	ALECLYRREKR	TEKT5_Y195	ALECLYHREKR	H	1	R	0.348001	0.384249	0.71994	0.703182	0.538843	0.200103	0.665098	0.589425	0.546416	0.247788	0.512182	0.182963	-0.9712	-1.059	0.08773	0.4269	0.843977	0.994341	FALSE
TENM4_Y399_V396I	TDISLYPSGGT	TENM4_Y399	TDVSLYPSGGT	V	-3	I	0.605894	0.389442	0.379456	0.280826	0.413904	0.137058	0.559287	0.324535	0.182139	0.346903	0.353216	0.155558	-1.328	-1.612	0.2831	0.4027	0.508353	0.934444	FALSE
TERT_Y707_P704S	PPSELYFVKVD	TERT_Y707	PPPELYFVKVD	P	-3	S	1.64057	0.778884	0.307359	0.40885	0.783917	0.60599	1.24286	0.865426	1.36604	0.371682	0.961502	0.447188	-0.6597	-0.2182	-0.4415	0.6864	0.543887	0.943281	FALSE
TERT_Y949_S948R	SDYSRYARTSI	TERT_Y949	SDYSSYARTSI	S	-1	R	0.447429	0.442069	0.452872	0.428242	0.442653	0.0105714	1.03119	0.937094	0.677885	0.732185	0.844587	0.167133	-1.176	-0.265	-0.9111	0.1444	0.00074	0.020655	FALSE
TERT_Y949_S948R_YF	SDFSRYARTSI	TERT_Y949_YF	SDFSSYARTSI	S	-1	R	0.408941	0.44388	0.42597	0.351699	0.407622	0.0399183	0.485307	0.593435	0.512265	0.361357	0.488091	0.0961786	-1.3	-1.057	-0.2428	0.1671	0.196342	0.724732	FALSE
TET2_Y819_S817T	RRNTPYSQTMK	TET2_Y819	RRNSPYSQTMK	S	-2	T	0.568164	0.259628	0.36778	0.514636	0.427552	0.140388	0.994288	0.519256	0.878169	0.530974	0.730672	0.242091	-1.291	-0.5136	-0.777	0.3531	0.070044	0.450193	FALSE
TEX37_Y25_D24N	SHMVNYQPYRK	TEX37_Y25	SHMVDYQPYRK	D	-1	N	0.47643	0.288475	0.334541	0.402023	0.375367	0.0819372	0.476769	0.523512	0.74115	0.616834	0.589566	0.11663	-1.439	-0.7829	-0.6565	0.2106	0.020648	0.213227	FALSE
TEX37_Y25_D24N_YF	SHMVNYQPFRK	TEX37_Y25_YF	SHMVDYQPFRK	D	-1	N	0.337477	0.30132	0.377982	0.461896	0.369669	0.0689995	0.511596	0.50718	0.546416	0.434582	0.499943	0.0469752	-1.454	-1.005	-0.4488	0.1489	0.023561	0.233823	FALSE
TEX37_Y28_D24N	VNYQPYRKHKY	TEX37_Y28	VDYQPYRKHKY	D	-4	N	0.381529	0.271704	0.37719	0.377229	0.351913	0.0535117	0.518759	0.338645	0.413952	0.47305	0.436101	0.0778583	-1.521	-1.215	-0.3054	0.1794	0.139496	0.642125	FALSE
TEX37_Y28_D24N_YF	VNFQPYRKHKF	TEX37_Y28_YF	VDFQPYRKHKF	D	-4	N	0.529218	0.414567	0.411021	0.401285	0.439023	0.0603916	0.513715	0.354825	0.597643	0.331859	0.44951	0.127636	-1.197	-1.197	0.0003443	0.2257	0.998833	0.994341	FALSE
TEX45_Y396_Y396N	HLQQSNLPRGT	TEX45_Y396	HLQQSYLPRGT	Y	0	N	0.474546	0.28323	0.68302	0.337893	0.444672	0.178108	0.570253	0.41235	1.43434	1.33805	0.93875	0.522157	-1.253	-0.287	-0.9657	0.5286	0.117477	0.593383	FALSE
TEX45_Y434_Y434N	LQRCKNSHMEP	TEX45_Y434	LQRCKYSHMEP	Y	0	N	0.83893	1.65513	0.993484	0.337893	0.956359	0.543429	0.350925	0.2749	0.379456	0.495576	0.375214	0.0915747	-0.2753	-1.446	1.171	0.5089	0.061046	0.416122	FALSE
TF_Y593_P589S	KSVEEYANCHL	TF_Y593	KPVEEYANCHL	P	-4	S	0.70789	0.491035	0.332753	0.300205	0.457971	0.186299	0.591838	0.42035	0.465246	0.409389	0.471706	0.0836547	-1.212	-1.1	-0.1121	0.3076	0.727957	0.980336	FALSE
TF_Y666_G671E	HDRNTYEKYLE	TF_Y666	HDRNTYEKYLG	G	5	E	0.787144	0.951969	0.723198	0.962	0.856078	0.119476	3.06572	1.29814	0.614718	0.669027	1.4119	1.14534	-0.2349	0.1777	-0.4126	0.5463	0.478673	0.922022	FALSE
TF_Y666_G671E_YF	HDRNTYEKFLE	TF_Y666_YF	HDRNTYEKFLG	G	5	E	0.921178	0.870517	0.77409	0.396461	0.740561	0.237375	4.33871	2.61988	1.17976	1.55431	2.42316	1.41527	-0.5057	1.095	-1.601	0.5021	0.018865	0.202001	FALSE
TF_Y669_G671E	NTYEKYLEEEY	TF_Y669	NTYEKYLGEEY	G	2	E	0.754489	0.52231	0.320429	0.541462	0.534673	0.177406	1.47057	1.43249	0.514101	0.479589	0.974189	0.551588	-0.9676	-0.2363	-0.7313	0.5146	0.205092	0.73981	FALSE
TF_Y669_G671E_YF	NTFEKYLEEEF	TF_Y669_YF	NTFEKYLGEEF	G	2	E	0.573628	0.329528	0.333568	0.319819	0.389136	0.12313	0.605894	0.511142	0.349577	0.351195	0.454452	0.126239	-1.408	-1.179	-0.2287	0.2839	0.451239	0.90855	FALSE
TF_Y674_G671E	YLEEEYVKAVG	TF_Y674	YLGEEYVKAVG	G	-3	E	0.604634	0.473645	0.509988	0.376638	0.491226	0.0942569	0.775947	0.378916	0.417401	0.289086	0.465338	0.213939	-1.046	-1.204	0.1582	0.3327	0.651301	0.968398	FALSE
TF_Y674_G671E_YF	FLEEEYVKAVG	TF_Y674_YF	FLGEEYVKAVG	G	-3	E	0.840243	0.57045	0.464454	0.356815	0.55799	0.207399	0.402294	0.450933	0.431381	0.205403	0.372503	0.113178	-0.9135	-1.49	0.5763	0.3729	0.173259	0.698432	FALSE
TFR2_Y23_V22I	SSQTIYQRVEG	TFR2_Y23	SSQTVYQRVEG	V	-1	I	0.974402	0.903505	0.558835	0.646823	0.770891	0.199469	0.656675	0.697508	0.445114	0.601373	0.600167	0.110621	-0.413	-0.757	0.344	0.2396	0.201021	0.7322	FALSE
TFRC_Y20_Y20H	GEPLSHTRFSL	TFRC_Y20	GEPLSYTRFSL	Y	0	H	0.378036	0.394851	0.437834	0.381212	0.397983	0.02755	0.401539	0.399428	0.604512	0.36741	0.443222	0.108655	-1.332	-1.203	-0.129	0.1687	0.473676	0.920422	FALSE
TG_Y234_C237Y	PEVSGYCHYAD	TG_Y234	PEVSGYCHCAD	C	3	Y	0.91143	0.475984	0.375661	0.260177	0.505813	0.284424	1.2584	0.681523	1.21968	0.743364	0.97574	0.305485	-1.14	-0.09073	-1.049	0.4457	0.056733	0.407947	FALSE
TG_Y234_C237Y_YF	PEVSGYCHFAD	TG_Y234	PEVSGYCHCAD	C	3	F	0.784964	0.573914	0.382491	0.386549	0.53198	0.190837	1.2584	0.681523	1.21968	0.743364	0.97574	0.305485	-0.977	-0.09073	-0.8863	0.3411	0.040754	0.334214	FALSE
TGDS_Y302_N298D	TDDMRYPMKSE	TGDS_Y302	TNDMRYPMKSE	N	-4	D	0.534094	0.284187	0.59072	0.311409	0.430103	0.15491	0.475715	0.376013	0.504384	0.423145	0.444814	0.0568818	-1.291	-1.178	-0.1128	0.2837	0.704621	0.976518	FALSE
TGFB1_Y81_Y81H	AVLALHNSTRD	TGFB1_Y81	AVLALYNSTRD	Y	0	H	0.509826	0.604032	0.311669	0.267034	0.42314	0.160241	0.516585	0.552616	0.459079	0.320906	0.462296	0.101828	-1.322	-1.143	-0.1786	0.3306	0.60842	0.960198	FALSE
TGFB2_Y341_P338H	HEHKGYNANFC	TGFB2_Y341	HEPKGYNANFC	P	-3	H	0.745716	0.778884	0.739939	0.371682	0.659055	0.192349	0.824212	0.368945	0.379456	0.660768	0.558345	0.222897	-0.6616	-0.9283	0.2668	0.3871	0.516492	0.94033	FALSE
TGFBI_Y537_F540S	NREGVYTVSAP	TGFBI_Y537	NREGVYTVFAP	F	3	S	6.13337	8.5798	12.8527	16.0354	10.9003	4.40793	6.90023	11.1804	16.9727	18.2644	13.3294	5.27825	3.351	3.636	-0.2852	0.4465	0.546585	0.944002	FALSE
TGFBI_Y537_T538R	NREGVYRVFAP	TGFBI_Y537	NREGVYTVFAP	T	1	R	4.41801	4.88639	3.72767	5.68232	4.6786	0.821139	6.90023	11.1804	16.9727	18.2644	13.3294	5.27825	2.209	3.636	-1.427	0.3476	0.00632	0.091229	FALSE
TGFBI_Y537_V539D	NREGVYTDFAP	TGFBI_Y537	NREGVYTVFAP	V	2	D	5.66981	8.53063	9.34162	13.6893	9.30784	3.31853	6.90023	11.1804	16.9727	18.2644	13.3294	5.27825	3.149	3.636	-0.4878	0.4155	0.284953	0.824398	FALSE
TGFBR2_Y336_Y336N	GNLQENLTRHV	TGFBR2_Y336	GNLQEYLTRHV	Y	0	N	0.486566	0.33144	0.578291	0.312213	0.427127	0.127469	0.689435	0.507009	0.320429	0.302852	0.454931	0.181589	-1.276	-1.22	-0.05508	0.3549	0.881749	0.994341	FALSE
TGM1_Y134_D132N	HHTNEYEYDEL	TGM1_Y134	HHTDEYEYDEL	D	-2	N	1.31246	1.09044	0.94572	0.457454	0.951518	0.362266	2.05072	0.730203	0.819624	0.446018	1.01164	0.710795	-0.1729	-0.2173	0.04441	0.5671	0.94012	0.994341	FALSE
TGM1_Y134_Y134C	HHTDECEYDEL	TGM1_Y134	HHTDEYEYDEL	Y	0	C	1.19315	1.24621	0.55167	0.486045	0.869269	0.406084	2.05072	0.730203	0.819624	0.446018	1.01164	0.710795	-0.3317	-0.2173	-0.1143	0.5827	0.850927	0.994341	FALSE
TGM1_Y134_D132N_YF	HHTNEYEFDEL	TGM1_Y134_YF	HHTDEYEFDEL	D	-2	N	1.81102	0.778884	0.811087	1.11505	1.12901	0.479236	0.944573	1.19429	0.251639	0.508617	0.724779	0.424003	0.08783	-0.698	0.7858	0.5764	0.221685	0.757436	FALSE
TGM1_Y134_Y134C_YF	HHTDECEFDEL	TGM1_Y134_YF	HHTDEYEFDEL	Y	0	C	0.617879	0.178031	0.607129	0.55064	0.48842	0.209017	0.944573	1.19429	0.251639	0.508617	0.724779	0.424003	-1.191	-0.698	-0.4933	0.6647	0.486027	0.925819	FALSE
TGM1_Y136_D132N	TNEYEYDELIV	TGM1_Y136	TDEYEYDELIV	D	-4	N	1.13722	1.24621	0.786268	0.639638	0.952334	0.2863	0.91439	0.565618	0.46516	0.333232	0.5696	0.248779	-0.1221	-0.9102	0.7881	0.3789	0.082755	0.4923	FALSE
TGM1_Y136_Y134C	TDECEYDELIV	TGM1_Y136	TDEYEYDELIV	Y	-2	C	2.98286	5.06274	0.195149	0	2.06019	2.42139	0.91439	0.565618	0.46516	0.333232	0.5696	0.248779	0.5198	-0.9102	1.43	1.27	0.31122	0.846169	FALSE
TGM1_Y136_D132N_YF	TNEFEYDELIV	TGM1_Y136_YF	TDEFEYDELIV	D	-4	N	0.706468	0.437268	0.52231	0.233212	0.474814	0.196384	2.98286	2.07702	0.546416	0.743364	1.58742	1.15226	-1.183	0.3329	-1.516	0.6748	0.065778	0.438092	FALSE
TGM1_Y267_R264Q	DWQQEYVLNES	TGM1_Y267	DWRQEYVLNES	R	-3	Q	1.00083	0.799381	0.603599	0.190163	0.648493	0.345924	0.861931	0.67773	0.459993	0.371682	0.592834	0.220738	-0.8612	-0.8309	-0.03028	0.5983	0.961275	0.994341	FALSE
TGM1_Y267_R264W	DWWQEYVLNES	TGM1_Y267	DWRQEYVLNES	R	-3	W	0.865992	0.640695	0.362855	0.383297	0.56321	0.238182	0.861931	0.67773	0.459993	0.371682	0.592834	0.220738	-0.924	-0.8309	-0.09303	0.4069	0.826746	0.994341	FALSE
TGM1_Y267_S272P	DWRQEYVLNEP	TGM1_Y267	DWRQEYVLNES	S	5	P	0.807859	0.665296	0.541261	0.673235	0.671913	0.108929	0.861931	0.67773	0.459993	0.371682	0.592834	0.220738	-0.588	-0.8309	0.2429	0.2973	0.445088	0.90855	FALSE
TGM1_Y312_R307G	GRGMPYGGRGD	TGM1_Y312	RRGMPYGGRGD	R	-5	G	0.301702	0.416197	0.338433	0.314758	0.342773	0.0512565	0.627971	0.53292	1.09283	0.743364	0.749272	0.24467	-1.556	-0.4698	-1.086	0.2448	0.004387	0.070945	FALSE
TGM1_Y312_R307W	WRGMPYGGRGD	TGM1_Y312	RRGMPYGGRGD	R	-5	W	0.48302	0.601865	0.418833	0.364669	0.467097	0.10204	0.627971	0.53292	1.09283	0.743364	0.749272	0.24467	-1.123	-0.4698	-0.6536	0.2704	0.052105	0.392782	FALSE
TGM1_Y312_R315C	RRGMPYGGCGD	TGM1_Y312	RRGMPYGGRGD	R	3	C	0.614119	0.68725	0.482132	0.306091	0.522398	0.167331	0.627971	0.53292	1.09283	0.743364	0.749272	0.24467	-1.001	-0.4698	-0.5315	0.3409	0.169967	0.691606	FALSE
TGM1_Y312_R315H	RRGMPYGGHGD	TGM1_Y312	RRGMPYGGRGD	R	3	H	1.09895	0.778884	0.403603	0.540628	0.705516	0.304692	0.627971	0.53292	1.09283	0.743364	0.749272	0.24467	-0.6052	-0.4698	-0.1354	0.3847	0.736889	0.983035	FALSE
TGM1_Y312_R315L	RRGMPYGGLGD	TGM1_Y312	RRGMPYGGRGD	R	3	L	0.426123	0.815973	0.415751	0.355522	0.503342	0.210732	0.627971	0.53292	1.09283	0.743364	0.749272	0.24467	-1.071	-0.4698	-0.6008	0.3461	0.133242	0.634811	FALSE
TGM1_Y365_L366P	EILLSYPRTGY	TGM1_Y365	EILLSYLRTGY	L	1	P	0.46683	0.348281	0.522659	0.33613	0.418475	0.0911052	0.887463	0.457031	0.49532	0.255354	0.523792	0.264313	-1.282	-1.071	-0.2112	0.3997	0.61617	0.960986	FALSE
TGM1_Y365_Y365D	EILLSDLRTGY	TGM1_Y365	EILLSYLRTGY	Y	0	D	0.441128	0.405897	0.548486	0.270314	0.416456	0.11476	0.887463	0.457031	0.49532	0.255354	0.523792	0.264313	-1.309	-1.071	-0.2376	0.4251	0.59642	0.958661	FALSE
TGM1_Y365_L366P_YF	EILLSYPRTGF	TGM1_Y365_YF	EILLSYLRTGF	L	1	P	0.720437	0.699675	0.463198	0.281965	0.541319	0.208588	0.531668	0.483196	0.31382	0.274576	0.400815	0.125716	-0.9813	-1.374	0.3931	0.3932	0.356038	0.87112	FALSE
TGM1_Y365_Y365D_YF	EILLSDLRTGF	TGM1_Y365_YF	EILLSYLRTGF	Y	0	D	0.6824	0.492313	0.358875	0.321284	0.463718	0.163217	0.531668	0.483196	0.31382	0.274576	0.400815	0.125716	-1.173	-1.374	0.2018	0.3376	0.571856	0.951217	FALSE
TGM1_Y370_L366P	YPRTGYSVPYG	TGM1_Y370	YLRTGYSVPYG	L	-4	P	0.534664	0.514357	0.416215	0.371682	0.45923	0.0779834	0.561062	0.422823	0.3807	0.316843	0.420357	0.103428	-1.139	-1.282	0.143	0.2128	0.526528	0.941565	FALSE
TGM1_Y370_V372I	YLRTGYSIPYG	TGM1_Y370	YLRTGYSVPYG	V	2	I	0.571715	0.389442	0.266545	0.271962	0.374916	0.142928	0.561062	0.422823	0.3807	0.316843	0.420357	0.103428	-1.488	-1.282	-0.2065	0.3116	0.532115	0.941565	FALSE
TGM1_Y370_Y365D	DLRTGYSVPYG	TGM1_Y370	YLRTGYSVPYG	Y	-5	D	0.549475	0.430436	0.268538	0.317677	0.391531	0.125222	0.561062	0.422823	0.3807	0.316843	0.420357	0.103428	-1.408	-1.282	-0.126	0.2871	0.676025	0.971305	FALSE
TGM1_Y370_L366P_YF	FPRTGYSVPFG	TGM1_Y370_YF	FLRTGYSVPFG	L	-4	P	0.518759	0.392828	0.402622	0.586866	0.475269	0.0938425	0.510764	0.373437	0.484724	1.54668	0.7289	0.548427	-1.094	-0.7015	-0.3926	0.4759	0.440946	0.906977	FALSE
TGM1_Y370_V372I_YF	FLRTGYSIPFG	TGM1_Y370_YF	FLRTGYSVPFG	V	2	I	0.626401	0.477715	0.421617	0.367093	0.473207	0.11167	0.510764	0.373437	0.484724	1.54668	0.7289	0.548427	-1.108	-0.7015	-0.4066	0.4831	0.432219	0.902163	FALSE
TGM1_Y370_Y365D_YF	DLRTGYSVPFG	TGM1_Y370_YF	FLRTGYSVPFG	F	-5	D	0.825614	0.625889	0.286428	0.183843	0.480443	0.29772	0.510764	0.373437	0.484724	1.54668	0.7289	0.548427	-1.3	-0.7015	-0.5984	0.6755	0.409782	0.893155	FALSE
TGM2_Y219_R214H	HSSPVYVGRVV	TGM2_Y219	RSSPVYVGRVV	R	-5	H	6.33858	3.31026	0.853775	1.48673	2.99734	2.45891	1.64057	1.40199	1.36604	1.28399	1.42315	0.153131	1.184	0.5031	0.6807	0.6404	0.328727	0.861972	FALSE
TGM4_Y440_E437Q	TYQYKYPEGSS	TGM4_Y440	TYEYKYPEGSS	E	-3	Q	0.888279	0.481075	0.434649	0.464602	0.567151	0.214946	0.605894	0.438122	0.284592	0.247788	0.394099	0.163497	-0.8836	-1.435	0.5512	0.3799	0.19703	0.726512	FALSE
TGM4_Y440_E437Q_YF	TFQFKYPEGSS	TGM4_Y440_YF	TFEFKYPEGSS	E	-3	Q	0.87672	0.5789	0.372557	0.287209	0.528846	0.262257	0.662858	0.807731	0.415751	0.312428	0.549692	0.226293	-1.051	-0.9615	-0.08921	0.4726	0.856501	0.994341	FALSE
TH_Y230_D227G	FSGQVYRQRRK	TH_Y230	FSDQVYRQRRK	D	-3	G	0.614119	0.473439	1.16774	0.839281	0.773646	0.302872	0.699684	0.384634	0.63048	0.743364	0.61454	0.160162	-0.4528	-0.7468	0.2939	0.3551	0.439479	0.906977	FALSE
TH_Y230_R233H	FSDQVYRQHRK	TH_Y230	FSDQVYRQRRK	R	3	H	0.296243	0.30942	0.567254	0.340183	0.378275	0.127324	0.699684	0.384634	0.63048	0.743364	0.61454	0.160162	-1.455	-0.7468	-0.7085	0.306	0.0598	0.411777	FALSE
TH_Y419_G414R	REVKAYGAGLL	TH_Y419	GEVKAYGAGLL	G	-5	R	0.668573	0.510303	0.557201	0.391244	0.53183	0.114848	0.451784	0.341117	0.27015	0.388324	0.362844	0.076646	-0.9373	-1.488	0.5504	0.2248	0.049911	0.383874	FALSE
THADA_Y701_V699I	SSQILYKLEQS	THADA_Y701	SSQVLYKLEQS	V	-2	I	0.485164	0.450439	0.317363	0.300349	0.388329	0.0931153	0.634652	0.459873	0.436374	0.388201	0.479775	0.107475	-1.396	-1.085	-0.3117	0.2315	0.226808	0.764541	FALSE
THAP1_Y14_D17G	GCKNRYDKGKP	THAP1_Y14	GCKNRYDKDKP	D	3	G	0.428787	0.311553	0.580099	0.417506	0.434486	0.110509	0.571187	0.480588	0.770214	0.316325	0.534578	0.189221	-1.237	-0.9756	-0.2619	0.3247	0.450744	0.90855	FALSE
THAP1_Y14_G9C	CCKNRYDKDKP	THAP1_Y14	GCKNRYDKDKP	G	-5	C	0.324224	0.397908	0.319712	0.276784	0.329657	0.0502731	0.571187	0.480588	0.770214	0.316325	0.534578	0.189221	-1.613	-0.9756	-0.6376	0.2889	0.069452	0.449861	FALSE
THAP1_Y14_K16E	GCKNRYDEDKP	THAP1_Y14	GCKNRYDKDKP	K	2	E	0.71076	0.523312	0.571831	0.155588	0.490373	0.236905	0.571187	0.480588	0.770214	0.316325	0.534578	0.189221	-1.229	-0.9756	-0.2538	0.5618	0.667374	0.971246	FALSE
THAP1_Y14_N12K	GCKKRYDKDKP	THAP1_Y14	GCKNRYDKDKP	N	-2	K	0.337535	0.385342	0.455347	0.405471	0.395924	0.0487973	0.571187	0.480588	0.770214	0.316325	0.534578	0.189221	-1.345	-0.9756	-0.3694	0.2827	0.239071	0.776958	FALSE
THAP1_Y14_R13H	GCKNHYDKDKP	THAP1_Y14	GCKNRYDKDKP	R	-1	H	0.432176	0.37174	0.507386	0.382301	0.423401	0.0618833	0.571187	0.480588	0.770214	0.316325	0.534578	0.189221	-1.251	-0.9756	-0.2754	0.2869	0.374191	0.881466	FALSE
THG1L_Y228_L232P	EFNINYNNEPP	THG1L_Y228	EFNINYNNELP	L	4	P	0.935104	0.45744	0.727086	0.383672	0.625825	0.253574	0.678685	0.490084	0.445761	0.258221	0.468188	0.172605	-0.7668	-1.177	0.41	0.4142	0.36046	0.87112	FALSE
TIA1_Y383_E384K	YRVAGYKTQGG	TIA1_Y383	YRVAGYETQGG	E	1	K	0.353899	0.778884	0.52231	0.320667	0.49394	0.20947	0.455715	0.324535	0.379456	0.351033	0.377685	0.0566484	-1.109	-1.416	0.3072	0.3104	0.360625	0.87112	FALSE
TIA1_Y383_E384K_YF	FRVAGYKTQGG	TIA1_Y383_YF	FRVAGYETQGG	E	1	K	0.834491	0.834518	0.480644	0.523108	0.66819	0.192824	0.453914	0.462815	0.384199	0.336837	0.409441	0.0598197	-0.6284	-1.3	0.6718	0.2395	0.030938	0.280837	FALSE
TIMP3_Y177_S179C	FGYPGYQCKHY	TIMP3_Y177	FGYPGYQSKHY	S	2	C	0.674209	0.469464	0.381904	0.383672	0.477312	0.137479	0.78239	0.497975	0.243109	0.541773	0.516312	0.220924	-1.108	-1.071	-0.03649	0.4018	0.930601	0.994341	FALSE
TIMP3_Y177_S179C_YF	FGFPGYQCKHF	TIMP3_Y177_YF	FGFPGYQSKHF	S	2	C	0.510227	0.418138	0.49913	0.352621	0.445029	0.0740271	0.510227	0.491927	0.425779	0.656477	0.521102	0.0972666	-1.184	-0.9583	-0.2254	0.18	0.256919	0.799778	FALSE
TIMP3_Y182_S179C	YQCKHYACIRQ	TIMP3_Y182	YQSKHYACIRQ	S	-3	C	0.442513	0.213979	0.227673	0.50412	0.347071	0.148035	0.461333	0.409244	0.448232	0.354259	0.418267	0.0480658	-1.631	-1.265	-0.366	0.331	0.311166	0.846169	FALSE
TIMP3_Y182_S179C_YF	FQCKHYACIRQ	TIMP3_Y182_YF	FQSKHYACIRQ	S	-3	C	0.428787	0.350498	0.409812	0.272567	0.365416	0.0703098	0.414287	0.360594	0.36472	0.360856	0.375114	0.026183	-1.474	-1.417	-0.057	0.1554	0.726349	0.980336	FALSE
TIMP3_Y195_G190C	CYCSWYRGWAP	TIMP3_Y195	GYCSWYRGWAP	G	-5	C	0.735063	1.0348	0.679247	0.43534	0.721113	0.246316	1.00464	0.724795	0.550211	0.406097	0.671437	0.257537	-0.5381	-0.6549	0.1168	0.3792	0.768454	0.985155	FALSE
TIMP3_Y195_Y191C	GCCSWYRGWAP	TIMP3_Y195	GYCSWYRGWAP	Y	-4	C	0.892682	0.91533	0.421438	0.375636	0.651271	0.292577	1.00464	0.724795	0.550211	0.406097	0.671437	0.257537	-0.7377	-0.6549	-0.08272	0.4425	0.857847	0.994341	FALSE
TIMP3_Y195_G190C_YF	CFCSWYRGWAP	TIMP3_Y195_YF	GFCSWYRGWAP	G	-5	C	0.886086	0.76972	0.57226	0.361636	0.647426	0.230391	0.740109	0.415795	0.462691	0.26857	0.471791	0.197072	-0.7062	-1.177	0.471	0.4145	0.299159	0.838671	FALSE
TJP1_Y931_P930L	SSPVLYLSPET	TJP1_Y931	SSPVPYLSPET	P	-1	L	0.824807	0.542858	0.382166	0.384956	0.533697	0.208098	0.835716	0.658022	0.373527	0.296184	0.540862	0.250688	-0.981	-1.01	0.02867	0.4359	0.949701	0.994341	FALSE
TJP2_Y479_D482E	NKEPRYQEEPP	TJP2_Y479	NKEPRYQEDPP	D	3	E	0.863097	0.411077	0.400391	0.352457	0.506756	0.238925	0.898249	0.814287	0.291123	0.767736	0.692849	0.273208	-1.08	-0.6532	-0.4268	0.4789	0.407125	0.893155	FALSE
TK2_Y181_R183W	VDLIVYLWTNP	TK2_Y181	VDLIVYLRTNP	R	2	W	0.576235	0.495653	0.39964	0.213519	0.421262	0.156179	0.667219	0.461181	0.303565	0.305605	0.434393	0.17188	-1.34	-1.283	-0.05703	0.4165	0.895581	0.994341	FALSE
TK2_Y190_R192K	NPETCYQKLKK	TK2_Y190	NPETCYQRLKK	R	2	K	0.487201	0.581566	0.44999	0.1924	0.427789	0.166411	0.505162	0.402004	0.499892	0.242401	0.412365	0.122838	-1.337	-1.336	-0.001127	0.4334	0.998009	0.994341	FALSE
TK2_Y190_T188A	NPEACYQRLKK	TK2_Y190	NPETCYQRLKK	T	-2	A	0.437391	0.322038	0.512265	0.62599	0.474421	0.127798	0.505162	0.402004	0.499892	0.242401	0.412365	0.122838	-1.117	-1.336	0.2191	0.3201	0.519344	0.941565	FALSE
TKT_Y321_R318C	ATCKAYGQALA	TKT_Y321	ATRKAYGQALA	R	-3	C	0.531521	0.422586	0.462246	0.277823	0.423544	0.107071	0.322014	0.28323	0.382166	0.353983	0.335348	0.0425568	-1.279	-1.585	0.3063	0.222	0.216818	0.752092	FALSE
TKT_Y563_Y563D	TVEDHDYEGGI	TKT_Y563	TVEDHYYEGGI	Y	0	D	0.610665	0.496768	0.413117	0.389666	0.477554	0.0999401	0.850881	0.858769	0.398429	0.247788	0.588967	0.313103	-1.089	-0.9483	-0.1407	0.4634	0.771609	0.985155	FALSE
TKT_Y563_Y563D_YF	TVEDHDFEGGI	TKT_Y563_YF	TVEDHYFEGGI	Y	0	D	0.779923	0.550221	0.580567	0.334514	0.561306	0.18232	0.617546	0.912754	0.329092	0.216251	0.518911	0.312237	-0.8962	-1.16	0.2637	0.5276	0.634999	0.965439	FALSE
TKT_Y564_Y563D	VEDHDYEGGIG	TKT_Y564	VEDHYYEGGIG	Y	-1	D	0.575806	0.561979	0.498835	0.434325	0.517736	0.0649211	0.810305	0.564231	0.524966	0.337893	0.559349	0.194275	-0.9586	-0.906	-0.05253	0.2752	0.854953	0.994341	FALSE
TKTL1_Y318_D315N	DGNTRYSTFSE	TKTL1_Y318	DGDTRYSTFSE	D	-3	N	0.317326	0.24858	0.394634	0.313865	0.318601	0.059744	0.688353	0.499284	0.333379	0.345133	0.466537	0.166077	-1.669	-1.165	-0.5042	0.282	0.123961	0.609266	FALSE
TLK2_Y259_R262Q	KMLEKYKEQLN	TLK2_Y259	KMLEKYKERLN	R	3	Q	0.657241	0.580862	0.356893	0.415212	0.502552	0.140126	0.419021	0.393151	0.439084	0.470291	0.430387	0.0325766	-1.036	-1.219	0.1835	0.2124	0.42095	0.895776	FALSE
TLR5_Y108_P112A	GSSKIYFLHAD	TLR5_Y108	GSSKIYFLHPD	P	4	A	1.58257	0.977932	0.716177	0.52685	0.950883	0.459948	1.67786	2.04846	1.71412	1.90844	1.83722	0.173442	-0.194	0.8728	-1.067	0.3453	0.021396	0.218499	FALSE
TMC2_Y209_Q205R	KRLYAYKMLMA	TMC2_Y209	KQLYAYKMLMA	Q	-4	R	0.379763	0.38223	0.302221	0.243402	0.326904	0.0669248	0.520447	0.434065	0.316445	0.289844	0.3902	0.107082	-1.637	-1.398	-0.2391	0.2507	0.377064	0.883192	FALSE
TMC2_Y209_Q205R_YF	KRLFAYKMLMA	TMC2_Y209_YF	KQLFAYKMLMA	Q	-4	R	0.527047	0.450933	0.434266	0.321206	0.433363	0.084981	0.620561	0.539227	0.396071	0.343091	0.474737	0.127727	-1.229	-1.115	-0.114	0.247	0.660785	0.970127	FALSE
TMCC2_Y473_D476N	VSSPKYGSNDE	TMCC2_Y473	VSSPKYGSDDE	D	3	N	0.57501	0.469207	0.449109	0.285126	0.444613	0.119812	0.766722	0.493659	0.579532	0.382945	0.555714	0.162061	-1.214	-0.8934	-0.3204	0.2994	0.325613	0.859151	FALSE
TMCC2_Y473_S475G	VSSPKYGGDDE	TMCC2_Y473	VSSPKYGSDDE	S	2	G	0.62143	0.503029	0.40078	0.61435	0.534897	0.104568	0.766722	0.493659	0.579532	0.382945	0.555714	0.162061	-0.9249	-0.8934	-0.03153	0.2573	0.906475	0.994341	FALSE
TMED1_Y103_D102N	TEAGNYKLCFD	TMED1_Y103	TEAGDYKLCFD	D	-1	N	0.600001	0.644593	0.459725	0.3145	0.504705	0.149277	0.874011	0.670007	0.41989	0.42652	0.597607	0.217941	-1.04	-0.8133	-0.2268	0.3492	0.540041	0.941565	FALSE
TMED3_Y85_D86N	ETKKQYNSFTY	TMED3_Y85	ETKKQYDSFTY	D	1	N	0.916864	0.319215	0.521752	0.609145	0.591744	0.248446	0.500939	0.576731	0.55796	0.486851	0.53062	0.0434757	-0.8566	-0.9179	0.0613	0.32	0.854409	0.994341	FALSE
TMED3_Y85_D86N_YF	ETKKQYNSFTF	TMED3_Y85_YF	ETKKQYDSFTF	D	1	N	0.488391	0.405897	0.442243	0.3904	0.431733	0.0435759	0.711031	0.371328	0.4615	0.522364	0.516556	0.143732	-1.217	-0.9934	-0.2238	0.2084	0.324238	0.856949	FALSE
TMEFF2_Y361_D364E	QNTGHYSSENT	TMEFF2_Y361	QNTGHYSSDNT	D	3	E	0.958777	1.4465	0.379456	0.82596	0.902673	0.439141	0.58592	0.500711	0.546416	0.545133	0.544545	0.0348192	-0.3005	-0.8791	0.5786	0.4065	0.204436	0.738784	FALSE
TMEM130_Y412_E407V	VTPSEYLEIVR	TMEM130_Y412	ETPSEYLEIVR	E	-5	V	0.745716	0.495653	0.465986	0.333472	0.510207	0.172112	0.754095	0.630108	0.496742	0.337893	0.554709	0.178708	-1.03	-0.9121	-0.1184	0.3455	0.743514	0.983187	FALSE
TMEM159_Y159_E154D	DFEGLYQEGGG	TMEM159_Y159	EFEGLYQEGGG	E	-5	D	1.65884	0.858362	0.50765	0.472136	0.874246	0.551338	0.851089	1.04133	0.426888	0.37883	0.674535	0.323771	-0.3877	-0.7007	0.3129	0.5532	0.592144	0.958661	FALSE
TMEM230_Y110_R108C	KGYCGYSYDDI	TMEM230_Y110	KGYRGYSYDDI	R	-2	C	0.573877	0.507968	0.404288	0.385347	0.46787	0.0888784	0.461303	0.532539	0.41378	0.293027	0.425162	0.100706	-1.115	-1.267	0.1521	0.2286	0.530441	0.941565	FALSE
TMEM230_Y110_R108C_YF	KGFCGYSFDDI	TMEM230_Y110_YF	KGFRGYSFDDI	R	-2	C	0.626578	0.497748	0.553559	0.427556	0.52636	0.0843887	0.541809	0.444207	0.328065	0.292663	0.401686	0.11365	-0.94	-1.359	0.4189	0.2342	0.123909	0.609266	FALSE
TMEM230_Y112_R108C	YCGYSYDDIPD	TMEM230_Y112	YRGYSYDDIPD	R	-4	C	1.30312	1.08572	0.636095	0.703642	0.932143	0.316789	0.571314	0.489943	0.334244	0.374318	0.442455	0.108339	-0.1648	-1.209	1.044	0.3041	0.013914	0.165366	FALSE
TMEM230_Y112_R108C_YF	FCGFSYDDIPD	TMEM230_Y112_YF	FRGFSYDDIPD	R	-4	C	0.676784	0.405805	0.388191	0.454575	0.481339	0.133288	0.599018	0.4469	0.283716	0.423145	0.438195	0.129138	-1.092	-1.24	0.1482	0.2873	0.624483	0.964448	FALSE
TMEM230_Y29_Y29C	STDDGCIDLQF	TMEM230_Y29	STDDGYIDLQF	Y	0	C	0.787144	0.5582	0.496742	0.396461	0.559637	0.165674	0.86346	0.573914	0.421302	0.395997	0.563669	0.214757	-0.8827	-0.8991	0.01644	0.3298	0.961855	0.994341	FALSE
TMEM240_Y77_T80M	DASENYFVMDS	TMEM240_Y77	DASENYFVTDS	T	3	M	0.552023	0.455192	0.329166	0.232861	0.392311	0.140088	0.63099	0.519256	0.385828	0.23833	0.443601	0.169619	-1.425	-1.263	-0.1614	0.4101	0.707545	0.97659	FALSE
TMEM43_Y233_Y233C	SENPKCPEVGD	TMEM43_Y233	SENPKYPEVGD	Y	0	C	0.548056	0.403518	0.405543	0.40885	0.441492	0.0710768	0.700521	0.731679	0.481473	0.548383	0.615514	0.119991	-1.192	-0.7214	-0.471	0.1801	0.039867	0.332603	FALSE
TMEM87B_Y460_N456D	ADNQRYAFMPL	TMEM87B_Y460	ANNQRYAFMPL	N	-4	D	0.617355	0.568202	0.41175	0.416494	0.50345	0.105099	0.501924	0.389442	0.47082	0.382507	0.436173	0.0594065	-1.014	-1.207	0.1933	0.1801	0.324467	0.856949	FALSE
TMIGD2_Y197_A202P	YSNVLYRPRGP	TMIGD2_Y197	YSNVLYRPRGA	A	5	P	0.805854	0.502506	0.301593	0.395817	0.501443	0.218909	0.822594	0.60223	0.39254	0.640831	0.614549	0.176459	-1.093	-0.7511	-0.3415	0.3737	0.39595	0.890547	FALSE
TMIGD2_Y197_A202P_YF	FSNVLYRPRGP	TMIGD2_Y197_YF	FSNVLYRPRGA	A	5	P	0.372858	0.256462	0.431381	0.691198	0.437975	0.183805	0.652501	0.292081	0.455347	0.346903	0.436708	0.159055	-1.283	-1.263	-0.0196	0.3892	0.961461	0.994341	FALSE
TMPO_Y127_Y127H	DQLVKHGVNPG	TMPO_Y127	DQLVKYGVNPG	Y	0	H	0.413533	0.361119	0.198296	0.257779	0.307682	0.0974945	0.364572	0.389442	0.459602	0.263998	0.369404	0.0809753	-1.758	-1.465	-0.2936	0.2924	0.354164	0.87112	FALSE
TMPRSS12_Y23_Y19H	LHSDHYSPSGR	TMPRSS12_Y23	LYSDHYSPSGR	Y	-4	H	0.994288	1.55777	0.292723	0.265487	0.777566	0.619941	0.885537	0.340762	1.87831	0.929204	1.00845	0.638708	-0.7636	-0.2313	-0.5324	0.8137	0.53723	0.941565	FALSE
TMPRSS6_Y290_S288L	LITLVYGCSRQ	TMPRSS6_Y290	LITSVYGCSRQ	S	-2	L	0.870002	0.432713	0.512265	0.495576	0.577639	0.197895	2.40286	2.16357	0.865159	0.842479	1.56852	0.831075	-0.8468	0.4805	-1.327	0.4664	0.029339	0.271006	FALSE
TMPRSS6_Y290_T287N	LINSVYGCSRQ	TMPRSS6_Y290	LITSVYGCSRQ	T	-3	N	2.61001	3.11553	4.43963	3.09735	3.31563	0.785063	2.40286	2.16357	0.865159	0.842479	1.56852	0.831075	1.701	0.4805	1.221	0.4408	0.03245	0.290971	FALSE
TNIK_Y40_R43P	TYGQVYKGPHV	TNIK_Y40	TYGQVYKGRHV	R	3	P	6.6941	9.79944	14.2033	19.0225	12.4298	5.36737	5.24194	6.98704	8.36111	12.8935	8.3709	3.27412	3.528	2.987	0.5416	0.4253	0.249947	0.788534	FALSE
TNIK_Y40_R43P_YF	TFGQVYKGPHV	TNIK_Y40_YF	TFGQVYKGRHV	R	3	P	0.610131	0.448448	0.287587	0.62599	0.493039	0.15873	0.307059	0.320717	0.527788	0.405471	0.390259	0.101496	-1.086	-1.392	0.3062	0.3172	0.371617	0.879966	FALSE
TNK1_Y277_V278I	GARGRYIMGGP	TNK1_Y277	GARGRYVMGGP	V	1	I	0.566192	0.173085	0.49241	0.501338	0.433256	0.176536	0.387385	0.303461	0.245187	0.390742	0.331694	0.0704007	-1.342	-1.618	0.2758	0.4297	0.544787	0.943281	FALSE
TNK2_Y635_V638M	PPPPAYDDMAQ	TNK2_Y635	PPPPAYDDVAQ	V	3	M	0.86346	0.368945	0.403603	0.540628	0.544159	0.225405	0.268458	0.529641	0.356358	0.646403	0.450215	0.169944	-0.9617	-1.233	0.2714	0.3965	0.519201	0.941565	FALSE
TNNI3_Y112_A116G	VDEERYDIEGK	TNNI3_Y112	VDEERYDIEAK	A	4	G	0.709864	0.546716	0.487872	0.278761	0.505803	0.178124	0.781799	0.552756	0.434649	0.281577	0.512695	0.210973	-1.061	-1.06	-0.0007387	0.4202	0.998654	0.994341	FALSE
TNNI3_Y29_H34Q	SNYRAYATEPQ	TNNI3_Y29	SNYRAYATEPH	H	5	Q	0.575806	0.354934	0.38469	0.358865	0.418574	0.105649	0.467195	0.300293	0.466188	0.381515	0.403798	0.0798368	-1.287	-1.331	0.04431	0.2242	0.849862	0.994341	FALSE
TNNI3_Y29_H34Q_YF	SNFRAYATEPQ	TNNI3_Y29_YF	SNFRAYATEPH	H	5	Q	0.571393	0.515884	0.406906	0.213519	0.426925	0.157826	0.41124	0.343625	0.611466	0.523894	0.472556	0.118764	-1.322	-1.116	-0.2054	0.3682	0.597089	0.958661	FALSE
TNNI3K_Y425_S430L	GGDGSYVSVPL	TNNI3K_Y425	GGDGSYVSVPS	S	5	L	0.501663	0.509815	0.34151	0.269149	0.405534	0.119464	0.7122	0.262545	0.264187	0.532978	0.442978	0.219926	-1.353	-1.312	-0.04086	0.4277	0.926992	0.994341	FALSE
TNNI3K_Y788_A785G	QSGGQYSSQGL	TNNI3K_Y788	QSAGQYSSQGL	A	-3	G	0.694287	0.456587	0.518153	0.281965	0.487748	0.170196	0.479389	0.667615	0.195149	0.495576	0.459432	0.195696	-1.108	-1.253	0.1454	0.4694	0.767269	0.985155	FALSE
TNNT2_Y251_E254D	LWQSIYNLDAE	TNNT2_Y251	LWQSIYNLEAE	E	3	D	6.23205	12.7959	9.79986	9.92229	9.68754	2.68764	10.1914	20.5106	9.78996	9.25075	12.4357	5.39706	3.23	3.552	-0.3219	0.3459	0.387916	0.889627	FALSE
TNNT2_Y251_S249T	LWQTIYNLEAE	TNNT2_Y251	LWQSIYNLEAE	S	-2	T	5.96573	11.0601	11.9908	14.4956	10.8781	3.58185	10.1914	20.5106	9.78996	9.25075	12.4357	5.39706	3.371	3.552	-0.1808	0.3872	0.657037	0.969423	FALSE
TNS1_Y793_Y796C	PPGRSYSPCDY	TNS1_Y793	PPGRSYSPYDY	Y	3	C	1.31934	1.19828	0.614718	0.557523	0.922467	0.392207	4.84715	3.31026	0.986585	2.14749	2.82287	1.64958	-0.221	1.272	-1.493	0.5881	0.044164	0.350427	FALSE
TNS1_Y793_Y796C_YF	PPGRSYSPCDF	TNS1_Y793_YF	PPGRSYSPFDF	F	3	C	0.516265	0.539227	0.395433	0.273871	0.431199	0.12239	0.62143	0.865426	0.534538	0.517122	0.634629	0.160486	-1.263	-0.6875	-0.5755	0.2817	0.087068	0.504883	FALSE
TNS1_Y796_Y796C	RSYSPCDYQPC	TNS1_Y796	RSYSPYDYQPC	Y	0	C	0.549475	0.73789	0.369969	0.557523	0.553714	0.150239	2.64609	3.71854	3.69258	4.59956	3.66419	0.799002	-0.895	1.846	-2.741	0.2628	4.6e-05	0.003304	TRUE
TNS1_Y796_Y796C_YF	RSFSPCDFQPC	TNS1_Y796_YF	RSFSPYDFQPC	Y	0	C	1.0298	0.964332	0.569184	0.569912	0.783306	0.24827	3.51783	4.65637	6.52887	7.9365	5.65989	1.96074	-0.4086	2.432	-2.841	0.3497	0.000187	0.007689	TRUE
TNS1_Y798_Y796C	YSPCDYQPCLA	TNS1_Y798	YSPYDYQPCLA	Y	-2	C	1.57991	0.937301	1.57496	0.472254	1.14111	0.538417	3.21948	4.71075	4.57515	4.57228	4.26942	0.702929	0.03484	2.077	-2.043	0.4325	0.00325	0.056531	FALSE
TNS1_Y798_Y796C_YF	FSPCDYQPCLA	TNS1_Y798_YF	FSPFDYQPCLA	F	-2	C	0.720221	0.632427	0.459272	0.512665	0.581146	0.117636	0.872347	0.631924	0.385576	0.4676	0.589362	0.214668	-0.8053	-0.8327	0.02744	0.2963	0.92923	0.994341	FALSE
TNS2_Y668_A670T	TGDFGYRTPGY	TNS2_Y668	TGDFGYRAPGY	A	2	T	0.610131	0.566461	0.3807	0.359495	0.479197	0.127526	0.535386	0.479313	0.443453	0.449347	0.476875	0.0420486	-1.1	-1.072	-0.02811	0.2045	0.895177	0.994341	FALSE
TNS2_Y668_A670T_YF	TGDFGYRTPGF	TNS2_Y668_YF	TGDFGYRAPGF	A	2	T	0.490334	0.544152	0.558078	0.235701	0.457066	0.15044	0.680871	0.654714	0.64454	0.418796	0.59973	0.121589	-1.208	-0.7637	-0.4444	0.338	0.236571	0.774109	FALSE
TNS2_Y673_A670T	YRTPGYREVVI	TNS2_Y673	YRAPGYREVVI	A	-3	T	0.467767	0.46733	0.304254	0.459534	0.424721	0.0804003	0.497144	0.478689	0.35012	0.568454	0.473602	0.090967	-1.258	-1.1	-0.158	0.2128	0.485873	0.925819	FALSE
TNS2_Y673_A670T_YF	FRTPGYREVVI	TNS2_Y673_YF	FRAPGYREVVI	A	-3	T	0.599497	0.221447	0.475145	0.347442	0.410883	0.162906	0.494821	0.378523	0.308673	0.414568	0.399146	0.0774645	-1.378	-1.346	-0.03228	0.3415	0.927774	0.994341	FALSE
TNS3_Y601_Q600H	VVAHHYSFAPD	TNS3_Y601	VVAHQYSFAPD	Q	-1	H	0.705624	0.527631	0.465696	0.430813	0.532441	0.1222	0.723566	0.593802	0.407694	0.443713	0.542194	0.145313	-0.9357	-0.9214	-0.01434	0.2468	0.955555	0.994341	FALSE
TNS4_Y644_R642C	FFRCHYPLTTL	TNS4_Y644	FFRRHYPLTTL	R	-2	C	0.476643	0.256951	0.416317	0.346903	0.374204	0.0944472	0.478731	0.326939	0.36778	0.528932	0.425595	0.0941232	-1.455	-1.259	-0.1959	0.2516	0.465772	0.916719	FALSE
TOM1L1_Y109_R108S	LLNPSYNLPLD	TOM1L1_Y109	LLNPRYNLPLD	R	-1	S	0.852247	1.89157	0.496742	0.675785	0.979087	0.625399	0.803079	1.07845	0.128066	0.511062	0.630165	0.407083	-0.2215	-1.035	0.8138	0.7956	0.34585	0.87112	FALSE
TOP1_Y723_N722S	TSKLSYLDPRI	TOP1_Y723	TSKLNYLDPRI	N	-1	S	0.392482	0.321119	0.58096	0.444309	0.434717	0.109799	0.367293	0.383629	0.346607	0.388324	0.371463	0.0188637	-1.235	-1.43	0.1946	0.1827	0.327787	0.860769	FALSE
TP53_Y126_A129D	SVTCTYSPDLN	TP53_Y126	SVTCTYSPALN	A	3	D	0.758798	0.573914	0.383045	0.291318	0.501769	0.207889	0.700861	0.503639	0.455347	0.296374	0.489055	0.16667	-1.091	-1.098	0.00719	0.399	0.986207	0.994341	FALSE
TP53_Y126_A129G	SVTCTYSPGLN	TP53_Y126	SVTCTYSPALN	A	3	G	0.685059	0.469566	0.511513	0.432264	0.524601	0.111763	0.700861	0.503639	0.455347	0.296374	0.489055	0.16667	-0.9534	-1.098	0.1446	0.2941	0.640413	0.966952	FALSE
TP53_Y126_A129T	SVTCTYSPTLN	TP53_Y126	SVTCTYSPALN	A	3	T	0.824489	0.603361	0.422642	0.414805	0.566324	0.192893	0.700861	0.503639	0.455347	0.296374	0.489055	0.16667	-0.8798	-1.098	0.2181	0.3481	0.554037	0.945548	FALSE
TP53_Y126_A129V	SVTCTYSPVLN	TP53_Y126	SVTCTYSPALN	A	3	V	1.05311	0.547002	0.469823	0.382424	0.61309	0.300953	0.700861	0.503639	0.455347	0.296374	0.489055	0.16667	-0.8181	-1.098	0.2799	0.4066	0.516917	0.94033	FALSE
TP53_Y126_C124G	SVTGTYSPALN	TP53_Y126	SVTCTYSPALN	C	-2	G	0.698742	0.588762	0.563763	0.483776	0.583761	0.0887739	0.700861	0.503639	0.455347	0.296374	0.489055	0.16667	-0.789	-1.098	0.309	0.2783	0.309376	0.845819	FALSE
TP53_Y126_C124R	SVTRTYSPALN	TP53_Y126	SVTCTYSPALN	C	-2	R	0.516265	0.396931	0.297444	0.323723	0.383591	0.0979553	0.700861	0.503639	0.455347	0.296374	0.489055	0.16667	-1.416	-1.098	-0.3179	0.3113	0.346561	0.87112	FALSE
TP53_Y126_C124S	SVTSTYSPALN	TP53_Y126	SVTCTYSPALN	C	-2	S	0.484231	0.424846	0.510303	0.307599	0.431744	0.0901591	0.700861	0.503639	0.455347	0.296374	0.489055	0.16667	-1.238	-1.098	-0.1402	0.304	0.660898	0.970127	FALSE
TP53_Y126_C124W	SVTWTYSPALN	TP53_Y126	SVTCTYSPALN	C	-2	W	0.640343	0.41484	0.320494	0.171545	0.386806	0.19647	0.700861	0.503639	0.455347	0.296374	0.489055	0.16667	-1.524	-1.098	-0.4264	0.4726	0.401701	0.893155	FALSE
TP53_Y126_C124Y	SVTYTYSPALN	TP53_Y126	SVTCTYSPALN	C	-2	Y	1.52953	1.32467	0.473134	0.542036	0.967344	0.538167	0.700861	0.503639	0.455347	0.296374	0.489055	0.16667	-0.2361	-1.098	0.8618	0.5042	0.138239	0.641693	FALSE
TP53_Y126_L130F	SVTCTYSPAFN	TP53_Y126	SVTCTYSPALN	L	4	F	0.807072	0.670432	0.360974	0.234949	0.518357	0.265564	0.700861	0.503639	0.455347	0.296374	0.489055	0.16667	-1.111	-1.098	-0.01347	0.4832	0.978667	0.994341	FALSE
TP53_Y126_L130H	SVTCTYSPAHN	TP53_Y126	SVTCTYSPALN	L	4	H	0.543751	0.470576	0.503278	0.469493	0.496774	0.0350227	0.700861	0.503639	0.455347	0.296374	0.489055	0.16667	-1.012	-1.098	0.08598	0.2609	0.752909	0.985155	FALSE
TP53_Y126_L130I	SVTCTYSPAIN	TP53_Y126	SVTCTYSPALN	L	4	I	0.955039	0.614908	0.45214	0.439736	0.615456	0.240046	0.700861	0.503639	0.455347	0.296374	0.489055	0.16667	-0.7746	-1.098	0.3234	0.3651	0.409872	0.893155	FALSE
TP53_Y126_L130P	SVTCTYSPAPN	TP53_Y126	SVTCTYSPALN	L	4	P	0.670518	0.425441	0.347905	0.295118	0.434745	0.166044	0.700861	0.503639	0.455347	0.296374	0.489055	0.16667	-1.273	-1.098	-0.1754	0.3621	0.645252	0.968398	FALSE
TP53_Y126_L130R	SVTCTYSPARN	TP53_Y126	SVTCTYSPALN	L	4	R	0.814026	0.386469	0.40885	0.345507	0.488713	0.218455	0.700861	0.503639	0.455347	0.296374	0.489055	0.16667	-1.123	-1.098	-0.02505	0.3794	0.949507	0.994341	FALSE
TP53_Y126_L130V	SVTCTYSPAVN	TP53_Y126	SVTCTYSPALN	L	4	V	0.719319	0.544529	0.557026	0.497981	0.579714	0.0964752	0.700861	0.503639	0.455347	0.296374	0.489055	0.16667	-0.8006	-1.098	0.2974	0.2802	0.329395	0.862526	FALSE
TP53_Y126_N131D	SVTCTYSPALD	TP53_Y126	SVTCTYSPALN	N	5	D	0.826502	0.668542	0.593149	0.476014	0.641052	0.146833	0.700861	0.503639	0.455347	0.296374	0.489055	0.16667	-0.6701	-1.098	0.4279	0.3053	0.210584	0.746804	FALSE
TP53_Y126_N131H	SVTCTYSPALH	TP53_Y126	SVTCTYSPALN	N	5	H	0.804999	0.63875	0.473046	0.262673	0.544867	0.231858	0.700861	0.503639	0.455347	0.296374	0.489055	0.16667	-0.9921	-1.098	0.1059	0.4332	0.815031	0.994341	FALSE
TP53_Y126_N131I	SVTCTYSPALI	TP53_Y126	SVTCTYSPALN	N	5	I	0.846488	0.831511	0.485304	0.420587	0.645973	0.224532	0.700861	0.503639	0.455347	0.296374	0.489055	0.16667	-0.6998	-1.098	0.3982	0.3658	0.318162	0.848422	FALSE
TP53_Y126_N131K	SVTCTYSPALK	TP53_Y126	SVTCTYSPALN	N	5	K	0.609402	0.47738	0.405309	0.375766	0.466964	0.104108	0.700861	0.503639	0.455347	0.296374	0.489055	0.16667	-1.124	-1.098	-0.02613	0.299	0.933201	0.994341	FALSE
TP53_Y126_N131S	SVTCTYSPALS	TP53_Y126	SVTCTYSPALN	N	5	S	0.610131	0.424846	0.37456	0.287754	0.424322	0.136201	0.700861	0.503639	0.455347	0.296374	0.489055	0.16667	-1.29	-1.098	-0.1925	0.3411	0.593029	0.958661	FALSE
TP53_Y126_N131T	SVTCTYSPALT	TP53_Y126	SVTCTYSPALN	N	5	T	0.768313	0.424846	0.434649	0.157683	0.446373	0.250059	0.700861	0.503639	0.455347	0.296374	0.489055	0.16667	-1.371	-1.098	-0.2726	0.5392	0.631226	0.965439	FALSE
TP53_Y126_N131Y	SVTCTYSPALY	TP53_Y126	SVTCTYSPALN	N	5	Y	1.72212	1.53535	0.973215	0.858912	1.2724	0.421061	0.700861	0.503639	0.455347	0.296374	0.489055	0.16667	0.286	-1.098	1.384	0.3543	0.007929	0.106647	FALSE
TP53_Y126_P128A	SVTCTYSAALN	TP53_Y126	SVTCTYSPALN	P	2	A	0.890407	0.639382	0.444998	0.653259	0.657011	0.182344	0.700861	0.503639	0.455347	0.296374	0.489055	0.16667	-0.6488	-1.098	0.4492	0.3278	0.219621	0.755162	FALSE
TP53_Y126_P128L	SVTCTYSLALN	TP53_Y126	SVTCTYSPALN	P	2	L	0.971561	0.810039	0.723198	0.61704	0.78046	0.149866	0.700861	0.503639	0.455347	0.296374	0.489055	0.16667	-0.3774	-1.098	0.7205	0.2908	0.047946	0.372397	FALSE
TP53_Y126_P128R	SVTCTYSRALN	TP53_Y126	SVTCTYSPALN	P	2	R	0.652167	0.46063	0.377348	0.227139	0.429321	0.177219	0.700861	0.503639	0.455347	0.296374	0.489055	0.16667	-1.32	-1.098	-0.2219	0.4081	0.606268	0.960198	FALSE
TP53_Y126_P128S	SVTCTYSSALN	TP53_Y126	SVTCTYSPALN	P	2	S	0.817882	0.507531	0.460833	0.613499	0.599936	0.158716	0.700861	0.503639	0.455347	0.296374	0.489055	0.16667	-0.7728	-1.098	0.3252	0.3143	0.340728	0.870364	FALSE
TP53_Y126_S121F	FVTCTYSPALN	TP53_Y126	SVTCTYSPALN	S	-5	F	0.540786	0.600513	0.423944	0.230699	0.448986	0.162956	0.700861	0.503639	0.455347	0.296374	0.489055	0.16667	-1.244	-1.098	-0.1462	0.4013	0.72815	0.980336	FALSE
TP53_Y126_S127C	SVTCTYCPALN	TP53_Y126	SVTCTYSPALN	S	1	C	0.651022	0.76652	0.527788	0.236525	0.545464	0.227863	0.700861	0.503639	0.455347	0.296374	0.489055	0.16667	-1.001	-1.098	0.09677	0.455	0.838604	0.994341	FALSE
TP53_Y126_S127F	SVTCTYFPALN	TP53_Y126	SVTCTYSPALN	S	1	F	0.817882	0.52135	0.350397	0.259763	0.487348	0.245601	0.700861	0.503639	0.455347	0.296374	0.489055	0.16667	-1.172	-1.098	-0.07389	0.4408	0.872382	0.994341	FALSE
TP53_Y126_S127P	SVTCTYPPALN	TP53_Y126	SVTCTYSPALN	S	1	P	0.568608	0.428386	0.354004	0.439672	0.447668	0.089135	0.700861	0.503639	0.455347	0.296374	0.489055	0.16667	-1.18	-1.098	-0.08234	0.292	0.787442	0.987116	FALSE
TP53_Y126_S127T	SVTCTYTPALN	TP53_Y126	SVTCTYSPALN	S	1	T	0.732157	0.446088	0.504841	0.277953	0.49026	0.187752	0.700861	0.503639	0.455347	0.296374	0.489055	0.16667	-1.112	-1.098	-0.01394	0.3856	0.972339	0.994341	FALSE
TP53_Y126_S127Y	SVTCTYYPALN	TP53_Y126	SVTCTYSPALN	S	1	Y	0.644382	0.404368	0.466115	0.406841	0.480426	0.112969	0.700861	0.503639	0.455347	0.296374	0.489055	0.16667	-1.085	-1.098	0.01321	0.3006	0.966378	0.994341	FALSE
TP53_Y126_T123I	SVICTYSPALN	TP53_Y126	SVTCTYSPALN	T	-3	I	0.875075	0.619928	0.469205	0.219777	0.545996	0.274514	0.700861	0.503639	0.455347	0.296374	0.489055	0.16667	-1.04	-1.098	0.05797	0.4952	0.910643	0.994341	FALSE
TP53_Y126_T123N	SVNCTYSPALN	TP53_Y126	SVTCTYSPALN	T	-3	N	1.07962	0.941635	0.504219	0.416439	0.735478	0.324654	0.700861	0.503639	0.455347	0.296374	0.489055	0.16667	-0.557	-1.098	0.541	0.4222	0.247328	0.787714	FALSE
TP53_Y126_T125A	SVTCAYSPALN	TP53_Y126	SVTCTYSPALN	T	-1	A	0.883511	0.685756	0.434649	0.461786	0.616426	0.210632	0.700861	0.503639	0.455347	0.296374	0.489055	0.16667	-0.7599	-1.098	0.338	0.3526	0.374802	0.881566	FALSE
TP53_Y126_T125K	SVTCKYSPALN	TP53_Y126	SVTCTYSPALN	T	-1	K	0.477258	0.366075	0.295538	0.235875	0.343687	0.103737	0.700861	0.503639	0.455347	0.296374	0.489055	0.16667	-1.59	-1.098	-0.4919	0.3357	0.193135	0.719635	FALSE
TP53_Y126_T125M	SVTCMYSPALN	TP53_Y126	SVTCTYSPALN	T	-1	M	0.736891	0.456269	0.435792	0.373962	0.500728	0.161282	0.700861	0.503639	0.455347	0.296374	0.489055	0.16667	-1.047	-1.098	0.05049	0.332	0.88412	0.994341	FALSE
TP53_Y126_T125P	SVTCPYSPALN	TP53_Y126	SVTCTYSPALN	T	-1	P	0.533775	0.442734	0.62764	0.321455	0.481401	0.130648	0.700861	0.503639	0.455347	0.296374	0.489055	0.16667	-1.098	-1.098	0.000331	0.3294	0.999231	0.994341	FALSE
TP53_Y126_T125R	SVTCRYSPALN	TP53_Y126	SVTCTYSPALN	T	-1	R	0.463357	0.506652	0.331935	0.28484	0.396696	0.105261	0.700861	0.503639	0.455347	0.296374	0.489055	0.16667	-1.373	-1.098	-0.2754	0.3227	0.42613	0.89967	FALSE
TP53_Y126_V122L	SLTCTYSPALN	TP53_Y126	SVTCTYSPALN	V	-4	L	1.16617	0.919746	0.62041	0.483186	0.797379	0.30606	0.700861	0.503639	0.455347	0.296374	0.489055	0.16667	-0.4092	-1.098	0.6887	0.3825	0.121877	0.604331	FALSE
TP53_Y126_Y126C	SVTCTCSPALN	TP53_Y126	SVTCTYSPALN	Y	0	C	0.696976	0.534528	0.402622	0.281696	0.478956	0.178288	0.700861	0.503639	0.455347	0.296374	0.489055	0.16667	-1.141	-1.098	-0.04324	0.3795	0.913012	0.994341	FALSE
TP53_Y126_Y126D	SVTCTDSPALN	TP53_Y126	SVTCTYSPALN	Y	0	D	0.605581	0.470467	0.382965	0.330861	0.447469	0.12012	0.700861	0.503639	0.455347	0.296374	0.489055	0.16667	-1.198	-1.098	-0.1	0.3184	0.764098	0.985155	FALSE
TP53_Y126_Y126F	SVTCTFSPALN	TP53_Y126	SVTCTYSPALN	Y	0	F	0.703505	0.602533	0.60389	0.339953	0.56247	0.155698	0.700861	0.503639	0.455347	0.296374	0.489055	0.16667	-0.8806	-1.098	0.2173	0.345	0.552002	0.945548	FALSE
TP53_Y126_Y126G	SVTCTGSPALN	TP53_Y126	SVTCTYSPALN	Y	0	G	0.613731	0.358424	0.333689	0.380194	0.421509	0.129548	0.700861	0.503639	0.455347	0.296374	0.489055	0.16667	-1.291	-1.098	-0.1928	0.3244	0.573935	0.952459	FALSE
TP53_Y126_Y126H	SVTCTHSPALN	TP53_Y126	SVTCTYSPALN	Y	0	H	0.604287	0.449872	0.767692	0.258027	0.51997	0.217565	0.700861	0.503639	0.455347	0.296374	0.489055	0.16667	-1.054	-1.098	0.04422	0.4249	0.920497	0.994341	FALSE
TP53_Y126_Y126N	SVTCTNSPALN	TP53_Y126	SVTCTYSPALN	Y	0	N	0.576235	0.525999	0.443963	0.43208	0.494569	0.0686124	0.700861	0.503639	0.455347	0.296374	0.489055	0.16667	-1.026	-1.098	0.07189	0.2746	0.80224	0.990191	FALSE
TP53_Y126_Y126S	SVTCTSSPALN	TP53_Y126	SVTCTYSPALN	Y	0	S	0.631896	0.676399	0.550301	0.387536	0.561533	0.127209	0.700861	0.503639	0.455347	0.296374	0.489055	0.16667	-0.8639	-1.098	0.2341	0.3124	0.482019	0.9237	FALSE
TP53_Y126_C124Y_YF	SVTFTYSPALN	TP53_Y126	SVTCTYSPALN	C	-2	F	0.617014	0.427002	0.418237	0.232506	0.42369	0.15702	0.700861	0.503639	0.455347	0.296374	0.489055	0.16667	-1.322	-1.098	-0.2237	0.3877	0.584895	0.95523	FALSE
TP53_Y126_N131Y_YF	SVTCTYSPALF	TP53_Y126	SVTCTYSPALN	N	5	F	1.10792	0.939111	0.77342	0.528371	0.837206	0.247062	0.700861	0.503639	0.455347	0.296374	0.489055	0.16667	-0.3085	-1.098	0.7895	0.3441	0.061554	0.418876	FALSE
TP53_Y126_S127Y_YF	SVTCTYFPALN	TP53_Y126	SVTCTYSPALN	S	1	F	0.817882	0.52135	0.350397	0.259763	0.487348	0.245601	0.700861	0.503639	0.455347	0.296374	0.489055	0.16667	-1.172	-1.098	-0.07389	0.4408	0.872382	0.994341	FALSE
TP53_Y220_E221A	SVVVPYAPPEV	TP53_Y220	SVVVPYEPPEV	E	1	A	0.613781	0.485304	0.361087	0.22727	0.421861	0.165748	0.696412	0.579335	0.446977	0.284227	0.501738	0.177228	-1.339	-1.072	-0.2671	0.4172	0.545749	0.943655	FALSE
TP53_Y220_E221D	SVVVPYDPPEV	TP53_Y220	SVVVPYEPPEV	E	1	D	0.717308	0.526674	0.391598	0.282478	0.479514	0.18737	0.696412	0.579335	0.446977	0.284227	0.501738	0.177228	-1.145	-1.072	-0.07364	0.4019	0.860664	0.994341	FALSE
TP53_Y220_E221G	SVVVPYGPPEV	TP53_Y220	SVVVPYEPPEV	E	1	G	0.737948	0.462462	0.321753	0.319462	0.460406	0.196743	0.696412	0.579335	0.446977	0.284227	0.501738	0.177228	-1.208	-1.072	-0.1368	0.4	0.744043	0.983187	FALSE
TP53_Y220_E221K	SVVVPYKPPEV	TP53_Y220	SVVVPYEPPEV	E	1	K	0.4789	0.464472	0.490533	0.398713	0.458154	0.0410362	0.696412	0.579335	0.446977	0.284227	0.501738	0.177228	-1.131	-1.072	-0.05914	0.2883	0.844265	0.994341	FALSE
TP53_Y220_E221Q	SVVVPYQPPEV	TP53_Y220	SVVVPYEPPEV	E	1	Q	0.508443	0.377641	0.42104	0.290217	0.399335	0.0908348	0.696412	0.579335	0.446977	0.284227	0.501738	0.177228	-1.353	-1.072	-0.2818	0.3273	0.422286	0.896704	FALSE
TP53_Y220_E224D	SVVVPYEPPDV	TP53_Y220	SVVVPYEPPEV	E	4	D	0.583014	0.505094	0.400153	0.229016	0.429319	0.153119	0.696412	0.579335	0.446977	0.284227	0.501738	0.177228	-1.303	-1.072	-0.2314	0.408	0.59125	0.958312	FALSE
TP53_Y220_E224G	SVVVPYEPPGV	TP53_Y220	SVVVPYEPPEV	E	4	G	0.629198	0.815394	0.364277	0.368142	0.544253	0.219195	0.696412	0.579335	0.446977	0.284227	0.501738	0.177228	-0.9654	-1.072	0.1062	0.4031	0.801059	0.989588	FALSE
TP53_Y220_E224K	SVVVPYEPPKV	TP53_Y220	SVVVPYEPPEV	E	4	K	0.512274	0.331872	0.356621	0.348657	0.387356	0.0839152	0.696412	0.579335	0.446977	0.284227	0.501738	0.177228	-1.391	-1.072	-0.3195	0.315	0.34969	0.87112	FALSE
TP53_Y220_E224V	SVVVPYEPPVV	TP53_Y220	SVVVPYEPPEV	E	4	V	0.590762	0.485538	0.439911	0.293986	0.452549	0.123144	0.696412	0.579335	0.446977	0.284227	0.501738	0.177228	-1.188	-1.072	-0.1166	0.3515	0.751347	0.985155	FALSE
TP53_Y220_P219C	SVVVCYEPPEV	TP53_Y220	SVVVPYEPPEV	P	-1	C	0.866235	0.55466	0.551008	0.318584	0.572622	0.224747	0.696412	0.579335	0.446977	0.284227	0.501738	0.177228	-0.8919	-1.072	0.1796	0.4072	0.674589	0.971305	FALSE
TP53_Y220_P219H	SVVVHYEPPEV	TP53_Y220	SVVVPYEPPEV	P	-1	H	0.663687	0.514063	0.394503	0.365273	0.484382	0.135765	0.696412	0.579335	0.446977	0.284227	0.501738	0.177228	-1.087	-1.072	-0.01503	0.3421	0.966377	0.994341	FALSE
TP53_Y220_P219L	SVVVLYEPPEV	TP53_Y220	SVVVPYEPPEV	P	-1	L	0.767866	0.67092	0.542757	0.378319	0.589965	0.168548	0.696412	0.579335	0.446977	0.284227	0.501738	0.177228	-0.8102	-1.072	0.2613	0.358	0.492938	0.928147	FALSE
TP53_Y220_P219R	SVVVRYEPPEV	TP53_Y220	SVVVPYEPPEV	P	-1	R	0.52291	0.303955	0.434266	0.224845	0.371494	0.132834	0.696412	0.579335	0.446977	0.284227	0.501738	0.177228	-1.502	-1.072	-0.4309	0.3899	0.311395	0.846169	FALSE
TP53_Y220_P219S	SVVVSYEPPEV	TP53_Y220	SVVVPYEPPEV	P	-1	S	0.782219	0.561014	0.512265	0.491151	0.586662	0.133614	0.696412	0.579335	0.446977	0.284227	0.501738	0.177228	-0.7948	-1.072	0.2768	0.319	0.418959	0.893571	FALSE
TP53_Y220_P219T	SVVVTYEPPEV	TP53_Y220	SVVVPYEPPEV	P	-1	T	0.694766	0.551508	0.403982	0.412476	0.515683	0.137214	0.696412	0.579335	0.446977	0.284227	0.501738	0.177228	-0.9923	-1.072	0.07923	0.3367	0.821769	0.994341	FALSE
TP53_Y220_P222A	SVVVPYEAPEV	TP53_Y220	SVVVPYEPPEV	P	2	A	0.617879	0.50442	0.410839	0.234746	0.441971	0.162023	0.696412	0.579335	0.446977	0.284227	0.501738	0.177228	-1.264	-1.072	-0.1925	0.4111	0.656155	0.969309	FALSE
TP53_Y220_P222L	SVVVPYELPEV	TP53_Y220	SVVVPYEPPEV	P	2	L	0.617753	0.589924	0.474827	0.329942	0.503111	0.130979	0.696412	0.579335	0.446977	0.284227	0.501738	0.177228	-1.033	-1.072	0.0389	0.3481	0.91468	0.994341	FALSE
TP53_Y220_P222Q	SVVVPYEQPEV	TP53_Y220	SVVVPYEPPEV	P	2	Q	0.69384	0.447012	0.53056	0.457965	0.532344	0.113868	0.696412	0.579335	0.446977	0.284227	0.501738	0.177228	-0.9325	-1.072	0.139	0.316	0.675358	0.971305	FALSE
TP53_Y220_P222R	SVVVPYERPEV	TP53_Y220	SVVVPYEPPEV	P	2	R	0.578764	0.418505	0.532853	0.369046	0.474792	0.0975224	0.696412	0.579335	0.446977	0.284227	0.501738	0.177228	-1.098	-1.072	-0.02646	0.3183	0.936461	0.994341	FALSE
TP53_Y220_P222S	SVVVPYESPEV	TP53_Y220	SVVVPYEPPEV	P	2	S	0.821668	0.677917	0.397495	0.414334	0.577854	0.207144	0.696412	0.579335	0.446977	0.284227	0.501738	0.177228	-0.8616	-1.072	0.21	0.3826	0.602942	0.958661	FALSE
TP53_Y220_P222T	SVVVPYETPEV	TP53_Y220	SVVVPYEPPEV	P	2	T	0.760781	0.534991	0.524178	0.34575	0.541425	0.170043	0.696412	0.579335	0.446977	0.284227	0.501738	0.177228	-0.9402	-1.072	0.1313	0.3644	0.730931	0.980902	FALSE
TP53_Y220_P223A	SVVVPYEPAEV	TP53_Y220	SVVVPYEPPEV	P	3	A	0.667536	0.508787	0.331466	0.224102	0.432973	0.195532	0.696412	0.579335	0.446977	0.284227	0.501738	0.177228	-1.327	-1.072	-0.2557	0.4455	0.586907	0.955787	FALSE
TP53_Y220_P223H	SVVVPYEPHEV	TP53_Y220	SVVVPYEPPEV	P	3	H	0.782737	0.557924	0.448096	0.369314	0.539518	0.179649	0.696412	0.579335	0.446977	0.284227	0.501738	0.177228	-0.9476	-1.072	0.1239	0.3642	0.745254	0.983187	FALSE
TP53_Y220_P223L	SVVVPYEPLEV	TP53_Y220	SVVVPYEPPEV	P	3	L	0.857225	0.71337	0.493041	0.28553	0.587292	0.2508	0.696412	0.579335	0.446977	0.284227	0.501738	0.177228	-0.8845	-1.072	0.187	0.4483	0.69105	0.973899	FALSE
