## Supplementary material for "High-throughput profiling of sequence recognition by tyrosine kinases and SH2 domains using bacterial peptide display": Figure 4-source data 1 (part 6 of 19)

### Sheet: Fyn (continued)
variant name	variant seq	reference name	reference seq	ref. AA	pos.	var. AA	var. enrich. R1	var. enrich. R2	var. enrich. R3	var. enrich. R4	var. mean	var. stdev	ref. enrich. R1	ref. enrich. R2	ref. enrich. R3	ref. enrich. R4	ref. mean	ref. stdev	mean of log2(variant)	mean of log2(reference)	difference	SE of difference	p-value	q-value	hit?
TP53_Y220_P223R	SVVVPYEPREV	TP53_Y220	SVVVPYEPPEV	P	3	R	0.786764	0.385869	0.429642	0.287754	0.472507	0.217742	0.696412	0.579335	0.446977	0.284227	0.501738	0.177228	-1.184	-1.072	-0.1124	0.4142	0.795216	0.987808	FALSE
TP53_Y220_P223S	SVVVPYEPSEV	TP53_Y220	SVVVPYEPPEV	P	3	S	0.699109	0.608503	0.556049	0.352621	0.55407	0.146725	0.696412	0.579335	0.446977	0.284227	0.501738	0.177228	-0.8959	-1.072	0.1756	0.3525	0.636088	0.965439	FALSE
TP53_Y220_P223T	SVVVPYEPTEV	TP53_Y220	SVVVPYEPPEV	P	3	T	0.641176	0.604181	0.609026	0.235398	0.522445	0.192068	0.696412	0.579335	0.446977	0.284227	0.501738	0.177228	-1.043	-1.072	0.02893	0.4474	0.950536	0.994341	FALSE
TP53_Y220_S215C	CVVVPYEPPEV	TP53_Y220	SVVVPYEPPEV	S	-5	C	0.840625	0.516896	0.53178	0.382301	0.5679	0.193849	0.696412	0.579335	0.446977	0.284227	0.501738	0.177228	-0.8752	-1.072	0.1963	0.3655	0.610492	0.960245	FALSE
TP53_Y220_S215G	GVVVPYEPPEV	TP53_Y220	SVVVPYEPPEV	S	-5	G	0.56477	0.332171	0.34848	0.217446	0.365717	0.144947	0.696412	0.579335	0.446977	0.284227	0.501738	0.177228	-1.534	-1.072	-0.4626	0.3975	0.288681	0.825705	FALSE
TP53_Y220_S215I	IVVVPYEPPEV	TP53_Y220	SVVVPYEPPEV	S	-5	I	0.762473	0.428824	0.338591	0.190606	0.430124	0.242353	0.696412	0.579335	0.446977	0.284227	0.501738	0.177228	-1.392	-1.072	-0.3201	0.5001	0.545812	0.943655	FALSE
TP53_Y220_S215K	KVVVPYEPPEV	TP53_Y220	SVVVPYEPPEV	S	-5	K	0.62257	0.457326	0.455347	0.297345	0.458147	0.132791	0.696412	0.579335	0.446977	0.284227	0.501738	0.177228	-1.174	-1.072	-0.1028	0.3558	0.782437	0.986158	FALSE
TP53_Y220_S215N	NVVVPYEPPEV	TP53_Y220	SVVVPYEPPEV	S	-5	N	0.796351	0.567335	0.60023	0.599196	0.640778	0.104833	0.696412	0.579335	0.446977	0.284227	0.501738	0.177228	-0.6554	-1.072	0.4161	0.3014	0.216601	0.752092	FALSE
TP53_Y220_S215R	RVVVPYEPPEV	TP53_Y220	SVVVPYEPPEV	S	-5	R	0.994288	0.415405	0.460642	0.34575	0.554021	0.297291	0.696412	0.579335	0.446977	0.284227	0.501738	0.177228	-0.9815	-1.072	0.08999	0.4373	0.843741	0.994341	FALSE
TP53_Y220_S215T	TVVVPYEPPEV	TP53_Y220	SVVVPYEPPEV	S	-5	T	0.596573	0.346171	0.524178	0.432188	0.474777	0.108977	0.696412	0.579335	0.446977	0.284227	0.501738	0.177228	-1.104	-1.072	-0.03292	0.3285	0.923434	0.994341	FALSE
TP53_Y220_V216A	SAVVPYEPPEV	TP53_Y220	SVVVPYEPPEV	V	-4	A	0.8673	0.567231	0.386298	0.402148	0.555744	0.223236	0.696412	0.579335	0.446977	0.284227	0.501738	0.177228	-0.9275	-1.072	0.1441	0.3899	0.72441	0.980336	FALSE
TP53_Y220_V216E	SEVVPYEPPEV	TP53_Y220	SVVVPYEPPEV	V	-4	E	0.872764	0.58272	0.418091	0.459534	0.583277	0.205265	0.696412	0.579335	0.446977	0.284227	0.501738	0.177228	-0.8388	-1.072	0.2327	0.3669	0.549352	0.944529	FALSE
TP53_Y220_V216G	SGVVPYEPPEV	TP53_Y220	SVVVPYEPPEV	V	-4	G	1.19596	0.705404	0.399168	0.366855	0.666846	0.384315	0.696412	0.579335	0.446977	0.284227	0.501738	0.177228	-0.7542	-1.072	0.3173	0.4862	0.538185	0.941565	FALSE
TP53_Y220_V216L	SLVVPYEPPEV	TP53_Y220	SVVVPYEPPEV	V	-4	L	0.821551	0.620467	0.58682	0.450206	0.619761	0.153356	0.696412	0.579335	0.446977	0.284227	0.501738	0.177228	-0.7231	-1.072	0.3484	0.3321	0.334498	0.869857	FALSE
TP53_Y220_V216M	SMVVPYEPPEV	TP53_Y220	SVVVPYEPPEV	V	-4	M	0.517614	0.485657	0.537878	0.306637	0.461947	0.105748	0.696412	0.579335	0.446977	0.284227	0.501738	0.177228	-1.148	-1.072	-0.07649	0.3377	0.828343	0.994341	FALSE
TP53_Y220_V216W	SWVVPYEPPEV	TP53_Y220	SVVVPYEPPEV	V	-4	W	0.736838	0.584163	0.252421	0.280108	0.463382	0.236263	0.696412	0.579335	0.446977	0.284227	0.501738	0.177228	-1.26	-1.072	-0.188	0.4751	0.705979	0.976518	FALSE
TP53_Y220_V217A	SVAVPYEPPEV	TP53_Y220	SVVVPYEPPEV	V	-3	A	0.714207	0.532054	0.368121	0.328238	0.485655	0.176052	0.696412	0.579335	0.446977	0.284227	0.501738	0.177228	-1.111	-1.072	-0.03969	0.3797	0.920171	0.994341	FALSE
TP53_Y220_V217E	SVEVPYEPPEV	TP53_Y220	SVVVPYEPPEV	V	-3	E	0.722652	0.778884	0.542191	0.36785	0.602894	0.186409	0.696412	0.579335	0.446977	0.284227	0.501738	0.177228	-0.7888	-1.072	0.2828	0.3726	0.476658	0.920662	FALSE
TP53_Y220_V217G	SVGVPYEPPEV	TP53_Y220	SVVVPYEPPEV	V	-3	G	0.676962	0.541352	0.44252	0.518261	0.544774	0.0977141	0.696412	0.579335	0.446977	0.284227	0.501738	0.177228	-0.8932	-1.072	0.1784	0.3076	0.583143	0.95523	FALSE
TP53_Y220_V217I	SVIVPYEPPEV	TP53_Y220	SVVVPYEPPEV	V	-3	I	0.920245	0.696024	0.498143	0.503028	0.65436	0.19978	0.696412	0.579335	0.446977	0.284227	0.501738	0.177228	-0.6598	-1.072	0.4117	0.3515	0.285947	0.824494	FALSE
TP53_Y220_V217L	SVLVPYEPPEV	TP53_Y220	SVVVPYEPPEV	V	-3	L	0.762287	0.553873	0.408473	0.495576	0.555052	0.150522	0.696412	0.579335	0.446977	0.284227	0.501738	0.177228	-0.8871	-1.072	0.1844	0.3378	0.604844	0.959704	FALSE
TP53_Y220_V217M	SVMVPYEPPEV	TP53_Y220	SVVVPYEPPEV	V	-3	M	0.609096	0.582676	0.391598	0.341947	0.481329	0.134257	0.696412	0.579335	0.446977	0.284227	0.501738	0.177228	-1.099	-1.072	-0.02727	0.3487	0.940209	0.994341	FALSE
TP53_Y220_V218A	SVVAPYEPPEV	TP53_Y220	SVVVPYEPPEV	V	-2	A	0.700716	0.409585	0.539227	1.03028	0.669951	0.268117	0.696412	0.579335	0.446977	0.284227	0.501738	0.177228	-0.6622	-1.072	0.4093	0.3986	0.344088	0.87112	FALSE
TP53_Y220_V218E	SVVEPYEPPEV	TP53_Y220	SVVVPYEPPEV	V	-2	E	0.792034	1.3449	0.474009	0.353402	0.741087	0.443028	0.696412	0.579335	0.446977	0.284227	0.501738	0.177228	-0.6216	-1.072	0.4499	0.5087	0.41051	0.893155	FALSE
TP53_Y220_V218G	SVVGPYEPPEV	TP53_Y220	SVVVPYEPPEV	V	-2	G	0.575498	0.5249	0.202376	0.309735	0.403127	0.176601	0.696412	0.579335	0.446977	0.284227	0.501738	0.177228	-1.431	-1.072	-0.3592	0.4498	0.454989	0.908758	FALSE
TP53_Y220_V218L	SVVLPYEPPEV	TP53_Y220	SVVVPYEPPEV	V	-2	L	0.723118	0.548759	0.34151	0.209667	0.455764	0.22638	0.696412	0.579335	0.446977	0.284227	0.501738	0.177228	-1.284	-1.072	-0.2128	0.4827	0.674775	0.971305	FALSE
TP53_Y220_V218M	SVVMPYEPPEV	TP53_Y220	SVVVPYEPPEV	V	-2	M	0.710682	0.606379	0.493068	0.431063	0.560298	0.123775	0.696412	0.579335	0.446977	0.284227	0.501738	0.177228	-0.8622	-1.072	0.2094	0.3225	0.540264	0.941565	FALSE
TP53_Y220_V225A	SVVVPYEPPEA	TP53_Y220	SVVVPYEPPEV	V	5	A	0.620481	0.457817	0.488549	0.36652	0.483342	0.105092	0.696412	0.579335	0.446977	0.284227	0.501738	0.177228	-1.074	-1.072	-0.002758	0.321	0.993424	0.994341	FALSE
TP53_Y220_V225D	SVVVPYEPPED	TP53_Y220	SVVVPYEPPEV	V	5	D	0.665818	0.463621	0.413407	0.371682	0.478632	0.130328	0.696412	0.579335	0.446977	0.284227	0.501738	0.177228	-1.1	-1.072	-0.02797	0.3348	0.93613	0.994341	FALSE
TP53_Y220_V225F	SVVVPYEPPEF	TP53_Y220	SVVVPYEPPEV	V	5	F	0.575375	0.462586	0.360483	0.309735	0.427045	0.117554	0.696412	0.579335	0.446977	0.284227	0.501738	0.177228	-1.268	-1.072	-0.1966	0.3427	0.587057	0.955787	FALSE
TP53_Y220_V225G	SVVVPYEPPEG	TP53_Y220	SVVVPYEPPEV	V	5	G	0.660975	0.607765	0.44246	0.388045	0.524811	0.130267	0.696412	0.579335	0.446977	0.284227	0.501738	0.177228	-0.9645	-1.072	0.1071	0.3347	0.759908	0.985155	FALSE
TP53_Y220_V225I	SVVVPYEPPEI	TP53_Y220	SVVVPYEPPEV	V	5	I	0.594986	0.480588	0.381688	0.174909	0.408043	0.178191	0.696412	0.579335	0.446977	0.284227	0.501738	0.177228	-1.428	-1.072	-0.3562	0.4766	0.483036	0.9237	FALSE
TP53_Y220_V225L	SVVVPYEPPEL	TP53_Y220	SVVVPYEPPEV	V	5	L	0.737866	0.463231	0.391487	0.383769	0.494088	0.16641	0.696412	0.579335	0.446977	0.284227	0.501738	0.177228	-1.071	-1.072	0.0006776	0.356	0.998543	0.994341	FALSE
TP53_Y220_Y220C	SVVVPCEPPEV	TP53_Y220	SVVVPYEPPEV	Y	0	C	0.599069	0.400848	0.41479	0.337072	0.437945	0.112618	0.696412	0.579335	0.446977	0.284227	0.501738	0.177228	-1.224	-1.072	-0.1526	0.3302	0.660278	0.970127	FALSE
TP53_Y220_Y220D	SVVVPDEPPEV	TP53_Y220	SVVVPYEPPEV	Y	0	D	0.850116	0.825617	0.391732	0.262364	0.582457	0.29978	0.696412	0.579335	0.446977	0.284227	0.501738	0.177228	-0.9483	-1.072	0.1232	0.5027	0.814483	0.994341	FALSE
TP53_Y220_Y220F	SVVVPFEPPEV	TP53_Y220	SVVVPYEPPEV	Y	0	F	0.558143	0.449172	0.328029	0.303214	0.40964	0.117761	0.696412	0.579335	0.446977	0.284227	0.501738	0.177228	-1.331	-1.072	-0.2599	0.3468	0.482029	0.9237	FALSE
TP53_Y220_Y220H	SVVVPHEPPEV	TP53_Y220	SVVVPYEPPEV	Y	0	H	0.584083	0.387523	0.47432	0.419863	0.466447	0.0862152	0.696412	0.579335	0.446977	0.284227	0.501738	0.177228	-1.118	-1.072	-0.04634	0.3086	0.88555	0.994341	FALSE
TP53_Y220_Y220N	SVVVPNEPPEV	TP53_Y220	SVVVPYEPPEV	Y	0	N	0.802114	0.661069	0.413952	0.279324	0.539115	0.236078	0.696412	0.579335	0.446977	0.284227	0.501738	0.177228	-1.007	-1.072	0.06461	0.4426	0.888712	0.994341	FALSE
TP53_Y220_Y220S	SVVVPSEPPEV	TP53_Y220	SVVVPYEPPEV	Y	0	S	0.735359	0.5463	0.371973	0.390877	0.511127	0.168662	0.696412	0.579335	0.446977	0.284227	0.501738	0.177228	-1.024	-1.072	0.04712	0.3623	0.90078	0.994341	FALSE
TP53_Y234_C229G	GTTIHYNYMCN	TP53_Y234	CTTIHYNYMCN	C	-5	G	1.21669	0.522672	0.36778	0.350239	0.614346	0.408972	0.666842	0.389442	0.458823	0.295076	0.452546	0.157841	-0.9024	-1.207	0.3051	0.4828	0.550762	0.94489	FALSE
TP53_Y234_C229N	NTTIHYNYMCN	TP53_Y234	CTTIHYNYMCN	C	-5	N	0.876352	0.574214	0.368676	0.380129	0.549843	0.237225	0.666842	0.389442	0.458823	0.295076	0.452546	0.157841	-0.9564	-1.207	0.251	0.3832	0.536661	0.941565	FALSE
TP53_Y234_C229R	RTTIHYNYMCN	TP53_Y234	CTTIHYNYMCN	C	-5	R	1.41686	2.18087	0.375661	0.669027	1.16061	0.809197	0.666842	0.389442	0.458823	0.295076	0.452546	0.157841	-0.09119	-1.207	1.116	0.6151	0.119497	0.598401	FALSE
TP53_Y234_C229S	STTIHYNYMCN	TP53_Y234	CTTIHYNYMCN	C	-5	S	0.822594	0.473754	0.42763	0.342594	0.516643	0.211078	0.666842	0.389442	0.458823	0.295076	0.452546	0.157841	-1.033	-1.207	0.1749	0.3641	0.648054	0.968398	FALSE
TP53_Y234_C229Y	YTTIHYNYMCN	TP53_Y234	CTTIHYNYMCN	C	-5	Y	1.09146	0.941741	0.878169	0.991151	0.97563	0.0900071	0.666842	0.389442	0.458823	0.295076	0.452546	0.157841	-0.04015	-1.207	1.167	0.2544	0.00374	0.063453	FALSE
TP53_Y234_C238F	CTTIHYNYMFN	TP53_Y234	CTTIHYNYMCN	C	4	F	0.934446	0.456753	0.531238	0.295607	0.554511	0.271711	0.666842	0.389442	0.458823	0.295076	0.452546	0.157841	-0.9748	-1.207	0.2327	0.4219	0.60115	0.958661	FALSE
TP53_Y234_C238G	CTTIHYNYMGN	TP53_Y234	CTTIHYNYMCN	C	4	G	0.614119	0.389442	0.328273	0.2766	0.402109	0.148675	0.666842	0.389442	0.458823	0.295076	0.452546	0.157841	-1.381	-1.207	-0.1738	0.3487	0.63595	0.965439	FALSE
TP53_Y234_C238H	CTTIHYNYMHN	TP53_Y234	CTTIHYNYMCN	C	4	H	0.623867	0.463258	0.274515	0.426812	0.447113	0.143416	0.666842	0.389442	0.458823	0.295076	0.452546	0.157841	-1.221	-1.207	-0.01356	0.3469	0.970086	0.994341	FALSE
TP53_Y234_C238R	CTTIHYNYMRN	TP53_Y234	CTTIHYNYMCN	C	4	R	0.772932	0.454823	0.428562	0.422697	0.519753	0.169363	0.666842	0.389442	0.458823	0.295076	0.452546	0.157841	-0.9932	-1.207	0.2142	0.3223	0.530858	0.941565	FALSE
TP53_Y234_C238S	CTTIHYNYMSN	TP53_Y234	CTTIHYNYMCN	C	4	S	0.5782	0.406374	0.355998	0.243283	0.395964	0.139316	0.666842	0.389442	0.458823	0.295076	0.452546	0.157841	-1.405	-1.207	-0.1972	0.3563	0.599876	0.958661	FALSE
TP53_Y234_C238W	CTTIHYNYMWN	TP53_Y234	CTTIHYNYMCN	C	4	W	0.923593	0.593095	0.417901	0.342338	0.569232	0.258536	0.666842	0.389442	0.458823	0.295076	0.452546	0.157841	-0.9184	-1.207	0.2891	0.3988	0.495766	0.929818	FALSE
TP53_Y234_C238Y	CTTIHYNYMYN	TP53_Y234	CTTIHYNYMCN	C	4	Y	0.696656	0.517548	0.426042	0.386402	0.506662	0.138056	0.666842	0.389442	0.458823	0.295076	0.452546	0.157841	-1.019	-1.207	0.1889	0.3091	0.563561	0.946666	FALSE
TP53_Y234_H233D	CTTIDYNYMCN	TP53_Y234	CTTIHYNYMCN	H	-1	D	0.894859	0.610476	0.386298	0.341216	0.558212	0.253446	0.666842	0.389442	0.458823	0.295076	0.452546	0.157841	-0.9489	-1.207	0.2586	0.4026	0.544439	0.943281	FALSE
TP53_Y234_H233L	CTTILYNYMCN	TP53_Y234	CTTIHYNYMCN	H	-1	L	0.90643	0.872887	0.63048	0.571818	0.745404	0.16884	0.666842	0.389442	0.458823	0.295076	0.452546	0.157841	-0.4524	-1.207	0.7551	0.2969	0.043873	0.349125	FALSE
TP53_Y234_H233P	CTTIPYNYMCN	TP53_Y234	CTTIHYNYMCN	H	-1	P	0.745716	0.510303	0.326284	0.298292	0.470149	0.206383	0.666842	0.389442	0.458823	0.295076	0.452546	0.157841	-1.189	-1.207	0.01876	0.3927	0.963435	0.994341	FALSE
TP53_Y234_H233Q	CTTIQYNYMCN	TP53_Y234	CTTIHYNYMCN	H	-1	Q	0.883811	0.562527	0.42111	0.35212	0.554892	0.236122	0.666842	0.389442	0.458823	0.295076	0.452546	0.157841	-0.9404	-1.207	0.267	0.3799	0.508458	0.934444	FALSE
TP53_Y234_H233R	CTTIRYNYMCN	TP53_Y234	CTTIHYNYMCN	H	-1	R	0.514287	0.413614	0.34632	0.58108	0.463825	0.104281	0.666842	0.389442	0.458823	0.295076	0.452546	0.157841	-1.137	-1.207	0.07098	0.2964	0.818712	0.994341	FALSE
TP53_Y234_H233Y	CTTIYYNYMCN	TP53_Y234	CTTIHYNYMCN	H	-1	Y	5.55346	8.11812	10.0162	10.3352	8.50572	2.19805	0.666842	0.389442	0.458823	0.295076	0.452546	0.157841	3.047	-1.207	4.255	0.3208	1.1e-05	0.001853	TRUE
TP53_Y234_I232F	CTTFHYNYMCN	TP53_Y234	CTTIHYNYMCN	I	-2	F	0.771254	0.512143	0.531718	0.371682	0.546699	0.165806	0.666842	0.389442	0.458823	0.295076	0.452546	0.157841	-0.9198	-1.207	0.2877	0.3269	0.412643	0.893313	FALSE
TP53_Y234_I232L	CTTLHYNYMCN	TP53_Y234	CTTIHYNYMCN	I	-2	L	0.800091	0.576049	0.311457	0.279505	0.491776	0.244768	0.666842	0.389442	0.458823	0.295076	0.452546	0.157841	-1.16	-1.207	0.04762	0.4373	0.916827	0.994341	FALSE
TP53_Y234_I232N	CTTNHYNYMCN	TP53_Y234	CTTIHYNYMCN	I	-2	N	0.516833	0.443424	0.335622	0.230699	0.381644	0.12516	0.666842	0.389442	0.458823	0.295076	0.452546	0.157841	-1.454	-1.207	-0.2466	0.3545	0.512626	0.937621	FALSE
TP53_Y234_I232S	CTTSHYNYMCN	TP53_Y234	CTTIHYNYMCN	I	-2	S	0.783634	0.56106	0.279996	0.337053	0.490436	0.230046	0.666842	0.389442	0.458823	0.295076	0.452546	0.157841	-1.148	-1.207	0.05974	0.4192	0.891348	0.994341	FALSE
TP53_Y234_I232T	CTTTHYNYMCN	TP53_Y234	CTTIHYNYMCN	I	-2	T	0.629921	0.445076	0.353769	0.335467	0.441058	0.134727	0.666842	0.389442	0.458823	0.295076	0.452546	0.157841	-1.227	-1.207	-0.01989	0.3212	0.952621	0.994341	FALSE
TP53_Y234_I232V	CTTVHYNYMCN	TP53_Y234	CTTIHYNYMCN	I	-2	V	0.497144	0.539227	0.460642	0.293888	0.447725	0.107467	0.666842	0.389442	0.458823	0.295076	0.452546	0.157841	-1.196	-1.207	0.01142	0.3142	0.972176	0.994341	FALSE
TP53_Y234_M237I	CTTIHYNYICN	TP53_Y234	CTTIHYNYMCN	M	3	I	0.624789	0.378916	0.447496	0.37809	0.457323	0.116285	0.666842	0.389442	0.458823	0.295076	0.452546	0.157841	-1.16	-1.207	0.04702	0.299	0.88022	0.994341	FALSE
TP53_Y234_M237K	CTTIHYNYKCN	TP53_Y234	CTTIHYNYMCN	M	3	K	0.590945	0.39679	0.488713	0.33964	0.454022	0.110015	0.666842	0.389442	0.458823	0.295076	0.452546	0.157841	-1.171	-1.207	0.03665	0.3013	0.907155	0.994341	FALSE
TP53_Y234_M237L	CTTIHYNYLCN	TP53_Y234	CTTIHYNYMCN	M	3	L	0.824907	0.454923	0.393254	0.364924	0.509502	0.2136	0.666842	0.389442	0.458823	0.295076	0.452546	0.157841	-1.054	-1.207	0.1538	0.3628	0.686459	0.973649	FALSE
TP53_Y234_M237R	CTTIHYNYRCN	TP53_Y234	CTTIHYNYMCN	M	3	R	0.634866	0.536798	0.503727	0.31593	0.49783	0.133442	0.666842	0.389442	0.458823	0.295076	0.452546	0.157841	-1.051	-1.207	0.1563	0.3269	0.649397	0.968398	FALSE
TP53_Y234_M237T	CTTIHYNYTCN	TP53_Y234	CTTIHYNYMCN	M	3	T	0.564325	0.477154	0.394871	0.342644	0.444749	0.0970598	0.666842	0.389442	0.458823	0.295076	0.452546	0.157841	-1.195	-1.207	0.01283	0.2917	0.966361	0.994341	FALSE
TP53_Y234_M237V	CTTIHYNYVCN	TP53_Y234	CTTIHYNYMCN	M	3	V	0.71076	0.620673	0.46464	0.429836	0.556477	0.132157	0.666842	0.389442	0.458823	0.295076	0.452546	0.157841	-0.8762	-1.207	0.3313	0.2996	0.311062	0.846169	FALSE
TP53_Y234_N235D	CTTIHYDYMCN	TP53_Y234	CTTIHYNYMCN	N	1	D	0.795989	0.796387	0.630981	0.40354	0.656724	0.18589	0.666842	0.389442	0.458823	0.295076	0.452546	0.157841	-0.6578	-1.207	0.5497	0.3373	0.154318	0.661952	FALSE
TP53_Y234_N235H	CTTIHYHYMCN	TP53_Y234	CTTIHYNYMCN	N	1	H	0.654775	0.712394	0.466963	0.409608	0.560935	0.14546	0.666842	0.389442	0.458823	0.295076	0.452546	0.157841	-0.8716	-1.207	0.3359	0.3114	0.322179	0.855609	FALSE
TP53_Y234_N235I	CTTIHYIYMCN	TP53_Y234	CTTIHYNYMCN	N	1	I	0.404539	0.223993	0.21016	0.17563	0.25358	0.102673	0.666842	0.389442	0.458823	0.295076	0.452546	0.157841	-2.056	-1.207	-0.8485	0.3584	0.055717	0.405682	FALSE
TP53_Y234_N235M	CTTIHYMYMCN	TP53_Y234	CTTIHYNYMCN	N	1	M	0.449405	0.412654	0.309593	0.277893	0.362386	0.0817012	0.666842	0.389442	0.458823	0.295076	0.452546	0.157841	-1.492	-1.207	-0.285	0.296	0.372814	0.88048	FALSE
TP53_Y234_N235S	CTTIHYSYMCN	TP53_Y234	CTTIHYNYMCN	N	1	S	0.616537	0.466104	0.453648	0.321754	0.464511	0.120571	0.666842	0.389442	0.458823	0.295076	0.452546	0.157841	-1.144	-1.207	0.06365	0.3119	0.845062	0.994341	FALSE
TP53_Y234_N235T	CTTIHYTYMCN	TP53_Y234	CTTIHYNYMCN	N	1	T	0.79984	0.402004	0.528468	0.255023	0.496334	0.231141	0.666842	0.389442	0.458823	0.295076	0.452546	0.157841	-1.132	-1.207	0.0754	0.4246	0.86489	0.994341	FALSE
TP53_Y234_N235Y	CTTIHYYYMCN	TP53_Y234	CTTIHYNYMCN	N	1	Y	1.55524	1.31619	1.40351	1.37067	1.4114	0.102429	0.666842	0.389442	0.458823	0.295076	0.452546	0.157841	0.4944	-1.207	1.702	0.251	0.000504	0.015777	FALSE
TP53_Y234_N239D	CTTIHYNYMCD	TP53_Y234	CTTIHYNYMCN	N	5	D	0.609001	0.411077	0.319375	0.278761	0.404554	0.147106	0.666842	0.389442	0.458823	0.295076	0.452546	0.157841	-1.372	-1.207	-0.1644	0.3489	0.654133	0.968398	FALSE
TP53_Y234_N239H	CTTIHYNYMCH	TP53_Y234	CTTIHYNYMCN	N	5	H	0.537168	0.501654	0.397217	0.358502	0.448635	0.0844924	0.666842	0.389442	0.458823	0.295076	0.452546	0.157841	-1.176	-1.207	0.03155	0.2817	0.91447	0.994341	FALSE
TP53_Y234_N239I	CTTIHYNYMCI	TP53_Y234	CTTIHYNYMCN	N	5	I	0.829236	0.542103	0.359484	0.217358	0.487045	0.264026	0.666842	0.389442	0.458823	0.295076	0.452546	0.157841	-1.208	-1.207	-0.000356	0.4804	0.999433	0.994341	FALSE
TP53_Y234_N239K	CTTIHYNYMCK	TP53_Y234	CTTIHYNYMCN	N	5	K	0.681271	0.461561	0.438637	0.347812	0.48232	0.141437	0.666842	0.389442	0.458823	0.295076	0.452546	0.157841	-1.095	-1.207	0.1121	0.3176	0.73625	0.982996	FALSE
TP53_Y234_N239S	CTTIHYNYMCS	TP53_Y234	CTTIHYNYMCN	N	5	S	0.552858	0.434205	0.392373	0.37959	0.439757	0.0789261	0.666842	0.389442	0.458823	0.295076	0.452546	0.157841	-1.201	-1.207	0.006045	0.2746	0.983152	0.994341	FALSE
TP53_Y234_N239T	CTTIHYNYMCT	TP53_Y234	CTTIHYNYMCN	N	5	T	0.795801	0.68007	0.399817	0.398878	0.568641	0.201113	0.666842	0.389442	0.458823	0.295076	0.452546	0.157841	-0.8836	-1.207	0.3239	0.3567	0.398908	0.891335	FALSE
TP53_Y234_N239Y	CTTIHYNYMCY	TP53_Y234	CTTIHYNYMCN	N	5	Y	1.31015	1.29097	0.916983	1.08424	1.15059	0.186315	0.666842	0.389442	0.458823	0.295076	0.452546	0.157841	0.1875	-1.207	1.395	0.274	0.002241	0.043108	FALSE
TP53_Y234_T230A	CATIHYNYMCN	TP53_Y234	CTTIHYNYMCN	T	-4	A	0.650806	0.443728	0.36602	0.394801	0.463839	0.128706	0.666842	0.389442	0.458823	0.295076	0.452546	0.157841	-1.146	-1.207	0.06179	0.3072	0.847237	0.994341	FALSE
TP53_Y234_T230I	CITIHYNYMCN	TP53_Y234	CTTIHYNYMCN	T	-4	I	0.636727	0.419399	0.34151	0.295554	0.423297	0.151189	0.666842	0.389442	0.458823	0.295076	0.452546	0.157841	-1.303	-1.207	-0.09586	0.344	0.789886	0.987116	FALSE
TP53_Y234_T230N	CNTIHYNYMCN	TP53_Y234	CTTIHYNYMCN	T	-4	N	0.513052	0.373864	0.491295	0.273871	0.413021	0.111099	0.666842	0.389442	0.458823	0.295076	0.452546	0.157841	-1.319	-1.207	-0.1115	0.3227	0.74146	0.983187	FALSE
TP53_Y234_T230P	CPTIHYNYMCN	TP53_Y234	CTTIHYNYMCN	T	-4	P	0.716182	0.701766	0.558835	0.398713	0.593874	0.148229	0.666842	0.389442	0.458823	0.295076	0.452546	0.157841	-0.7897	-1.207	0.4178	0.3146	0.232469	0.770416	FALSE
TP53_Y234_T230S	CSTIHYNYMCN	TP53_Y234	CTTIHYNYMCN	T	-4	S	0.646635	0.457526	0.395652	0.344486	0.461075	0.132058	0.666842	0.389442	0.458823	0.295076	0.452546	0.157841	-1.158	-1.207	0.04943	0.3138	0.880011	0.994341	FALSE
TP53_Y234_T231A	CTAIHYNYMCN	TP53_Y234	CTTIHYNYMCN	T	-3	A	0.462703	0.445747	0.307359	0.326254	0.385516	0.0800126	0.666842	0.389442	0.458823	0.295076	0.452546	0.157841	-1.399	-1.207	-0.1914	0.2887	0.532044	0.941565	FALSE
TP53_Y234_T231I	CTIIHYNYMCN	TP53_Y234	CTTIHYNYMCN	T	-3	I	0.750687	0.654262	0.485043	0.463256	0.588312	0.137863	0.666842	0.389442	0.458823	0.295076	0.452546	0.157841	-0.7949	-1.207	0.4126	0.2979	0.215332	0.752092	FALSE
TP53_Y234_T231N	CTNIHYNYMCN	TP53_Y234	CTTIHYNYMCN	T	-3	N	0.665598	0.489216	0.409812	0.292219	0.464211	0.156761	0.666842	0.389442	0.458823	0.295076	0.452546	0.157841	-1.17	-1.207	0.03734	0.3492	0.91832	0.994341	FALSE
TP53_Y234_T231S	CTSIHYNYMCN	TP53_Y234	CTTIHYNYMCN	T	-3	S	0.446379	0.318136	0.421993	0.492419	0.419732	0.0737574	0.666842	0.389442	0.458823	0.295076	0.452546	0.157841	-1.271	-1.207	-0.06319	0.2805	0.829245	0.994341	FALSE
TP53_Y234_Y234C	CTTIHCNYMCN	TP53_Y234	CTTIHYNYMCN	Y	0	C	0.529458	0.358286	0.414417	0.309039	0.4028	0.0947802	0.666842	0.389442	0.458823	0.295076	0.452546	0.157841	-1.341	-1.207	-0.1333	0.2963	0.668504	0.971246	FALSE
TP53_Y234_Y234D	CTTIHDNYMCN	TP53_Y234	CTTIHYNYMCN	Y	0	D	0.653852	0.327357	0.48518	0.271712	0.434525	0.171914	0.666842	0.389442	0.458823	0.295076	0.452546	0.157841	-1.287	-1.207	-0.07934	0.3758	0.839788	0.994341	FALSE
TP53_Y234_Y234F	CTTIHFNYMCN	TP53_Y234	CTTIHYNYMCN	Y	0	F	0.550409	0.327626	0.528598	0.323202	0.432459	0.123938	0.666842	0.389442	0.458823	0.295076	0.452546	0.157841	-1.255	-1.207	-0.04765	0.3238	0.887815	0.994341	FALSE
TP53_Y234_Y234H	CTTIHHNYMCN	TP53_Y234	CTTIHYNYMCN	Y	0	H	0.642144	0.403866	0.457098	0.331655	0.458691	0.132667	0.666842	0.389442	0.458823	0.295076	0.452546	0.157841	-1.167	-1.207	0.0403	0.317	0.902987	0.994341	FALSE
TP53_Y234_Y234K	CTTIHKNYMCN	TP53_Y234	CTTIHYNYMCN	Y	0	K	0.550528	0.44433	0.320166	0.264823	0.394962	0.128022	0.666842	0.389442	0.458823	0.295076	0.452546	0.157841	-1.398	-1.207	-0.1904	0.3408	0.59669	0.958661	FALSE
TP53_Y234_Y234N	CTTIHNNYMCN	TP53_Y234	CTTIHYNYMCN	Y	0	N	0.577328	0.387647	0.472134	0.291179	0.432072	0.121831	0.666842	0.389442	0.458823	0.295076	0.452546	0.157841	-1.256	-1.207	-0.04813	0.3236	0.886619	0.994341	FALSE
TP53_Y234_Y234Q	CTTIHQNYMCN	TP53_Y234	CTTIHYNYMCN	Y	0	Q	0.465025	0.371939	0.375661	0.232301	0.361232	0.0961232	0.666842	0.389442	0.458823	0.295076	0.452546	0.157841	-1.512	-1.207	-0.305	0.3241	0.383003	0.887813	FALSE
TP53_Y234_Y234S	CTTIHSNYMCN	TP53_Y234	CTTIHYNYMCN	Y	0	S	0.636587	0.579413	0.346023	0.350396	0.478105	0.151806	0.666842	0.389442	0.458823	0.295076	0.452546	0.157841	-1.121	-1.207	0.08676	0.3389	0.806491	0.991812	FALSE
TP53_Y234_Y236C	CTTIHYNCMCN	TP53_Y234	CTTIHYNYMCN	Y	2	C	0.681631	0.456377	0.383614	0.280034	0.450414	0.170282	0.666842	0.389442	0.458823	0.295076	0.452546	0.157841	-1.226	-1.207	-0.01832	0.3633	0.961404	0.994341	FALSE
TP53_Y234_Y236D	CTTIHYNDMCN	TP53_Y234	CTTIHYNYMCN	Y	2	D	0.610463	0.41235	0.380981	0.283898	0.421923	0.137072	0.666842	0.389442	0.458823	0.295076	0.452546	0.157841	-1.3	-1.207	-0.09223	0.3349	0.792275	0.987808	FALSE
TP53_Y234_Y236F	CTTIHYNFMCN	TP53_Y234	CTTIHYNYMCN	Y	2	F	0.521341	0.491685	0.41696	0.313336	0.435831	0.092723	0.666842	0.389442	0.458823	0.295076	0.452546	0.157841	-1.225	-1.207	-0.01755	0.2957	0.95461	0.994341	FALSE
TP53_Y234_Y236H	CTTIHYNHMCN	TP53_Y234	CTTIHYNYMCN	Y	2	H	0.562942	0.450531	0.474413	0.333232	0.45528	0.0946494	0.666842	0.389442	0.458823	0.295076	0.452546	0.157841	-1.16	-1.207	0.04738	0.2919	0.876386	0.994341	FALSE
TP53_Y234_Y236N	CTTIHYNNMCN	TP53_Y234	CTTIHYNYMCN	Y	2	N	0.584875	0.580345	0.373279	0.406257	0.486189	0.112164	0.666842	0.389442	0.458823	0.295076	0.452546	0.157841	-1.07	-1.207	0.1375	0.2986	0.661435	0.970127	FALSE
TP53_Y234_Y236S	CTTIHYNSMCN	TP53_Y234	CTTIHYNYMCN	Y	2	S	0.70185	0.43984	0.425214	0.287871	0.463694	0.172899	0.666842	0.389442	0.458823	0.295076	0.452546	0.157841	-1.181	-1.207	0.02599	0.36	0.944788	0.994341	FALSE
TP53_Y234_C229G_YF	GTTIHYNFMCN	TP53_Y234_YF	CTTIHYNFMCN	C	-5	G	0.69384	0.474103	0.427468	0.313527	0.477235	0.159378	0.521341	0.491685	0.41696	0.313336	0.435831	0.092723	-1.126	-1.225	0.09916	0.288	0.742368	0.983187	FALSE
TP53_Y234_C229N_YF	NTTIHYNFMCN	TP53_Y234_YF	CTTIHYNFMCN	C	-5	N	0.745716	0.536337	0.402866	0.294826	0.494936	0.194187	0.521341	0.491685	0.41696	0.313336	0.435831	0.092723	-1.099	-1.225	0.1261	0.3299	0.715529	0.978101	FALSE
TP53_Y234_C229R_YF	RTTIHYNFMCN	TP53_Y234_YF	CTTIHYNFMCN	C	-5	R	0.700521	0.495653	0.35074	0.562545	0.527365	0.145399	0.521341	0.491685	0.41696	0.313336	0.435831	0.092723	-0.9669	-1.225	0.2581	0.2658	0.369001	0.879002	FALSE
TP53_Y234_C229S_YF	STTIHYNFMCN	TP53_Y234_YF	CTTIHYNFMCN	C	-5	S	0.707847	0.489845	0.475837	0.299823	0.493338	0.167113	0.521341	0.491685	0.41696	0.313336	0.435831	0.092723	-1.084	-1.225	0.1407	0.3025	0.658298	0.970127	FALSE
TP53_Y234_C229Y_YF	FTTIHYNFMCN	TP53_Y234_YF	CTTIHYNFMCN	C	-5	F	0.734064	0.438122	0.3692	0.442	0.495847	0.162294	0.521341	0.491685	0.41696	0.313336	0.435831	0.092723	-1.063	-1.225	0.162	0.2701	0.570501	0.950191	FALSE
TP53_Y234_C238F_YF	CTTIHYNFMFN	TP53_Y234_YF	CTTIHYNFMCN	C	4	F	0.7185	0.497462	0.507587	0.356407	0.519989	0.14925	0.521341	0.491685	0.41696	0.313336	0.435831	0.092723	-0.9877	-1.225	0.2373	0.2641	0.403521	0.893155	FALSE
TP53_Y234_C238G_YF	CTTIHYNFMGN	TP53_Y234_YF	CTTIHYNFMCN	C	4	G	0.739979	0.443365	0.343531	0.329895	0.464193	0.190689	0.521341	0.491685	0.41696	0.313336	0.435831	0.092723	-1.187	-1.225	0.03771	0.3146	0.908496	0.994341	FALSE
TP53_Y234_C238H_YF	CTTIHYNFMHN	TP53_Y234_YF	CTTIHYNFMCN	C	4	H	0.696331	0.541608	0.619222	0.408442	0.5664	0.122797	0.521341	0.491685	0.41696	0.313336	0.435831	0.092723	-0.8475	-1.225	0.3775	0.2334	0.156956	0.665296	FALSE
TP53_Y234_C238R_YF	CTTIHYNFMRN	TP53_Y234_YF	CTTIHYNFMCN	C	4	R	0.878428	0.633668	0.449583	0.310519	0.568049	0.245626	0.521341	0.491685	0.41696	0.313336	0.435831	0.092723	-0.9214	-1.225	0.3036	0.3621	0.433987	0.902583	FALSE
TP53_Y234_C238S_YF	CTTIHYNFMSN	TP53_Y234_YF	CTTIHYNFMCN	C	4	S	0.635434	0.466233	0.414081	0.232301	0.437012	0.165989	0.521341	0.491685	0.41696	0.313336	0.435831	0.092723	-1.283	-1.225	-0.05822	0.3453	0.871647	0.994341	FALSE
TP53_Y234_C238W_YF	CTTIHYNFMWN	TP53_Y234_YF	CTTIHYNFMCN	C	4	W	0.527328	0.600853	0.610026	0.295076	0.508321	0.146902	0.521341	0.491685	0.41696	0.313336	0.435831	0.092723	-1.033	-1.225	0.192	0.2969	0.541747	0.941565	FALSE
TP53_Y234_C238Y_YF	CTTIHYNFMFN	TP53_Y234_YF	CTTIHYNFMCN	C	4	F	0.7185	0.497462	0.507587	0.356407	0.519989	0.14925	0.521341	0.491685	0.41696	0.313336	0.435831	0.092723	-0.9877	-1.225	0.2373	0.2641	0.403521	0.893155	FALSE
TP53_Y234_H233D_YF	CTTIDYNFMCN	TP53_Y234_YF	CTTIHYNFMCN	H	-1	D	0.680871	0.448705	0.458343	0.518398	0.526579	0.107383	0.521341	0.491685	0.41696	0.313336	0.435831	0.092723	-0.946	-1.225	0.279	0.215	0.241963	0.780448	FALSE
TP53_Y234_H233L_YF	CTTILYNFMCN	TP53_Y234_YF	CTTIHYNFMCN	H	-1	L	1.3137	1.36809	0.739416	0.695625	1.02921	0.361032	0.521341	0.491685	0.41696	0.313336	0.435831	0.092723	-0.02834	-1.225	1.197	0.3089	0.008226	0.109836	FALSE
TP53_Y234_H233P_YF	CTTIPYNFMCN	TP53_Y234_YF	CTTIHYNFMCN	H	-1	P	0.666483	0.589031	0.384432	0.280285	0.480058	0.17859	0.521341	0.491685	0.41696	0.313336	0.435831	0.092723	-1.141	-1.225	0.08424	0.331	0.807593	0.991812	FALSE
TP53_Y234_H233Q_YF	CTTIQYNFMCN	TP53_Y234_YF	CTTIHYNFMCN	H	-1	Q	0.665667	0.585263	0.452228	0.271548	0.493677	0.172267	0.521341	0.491685	0.41696	0.313336	0.435831	0.092723	-1.096	-1.225	0.1286	0.33	0.710093	0.977359	FALSE
TP53_Y234_H233R_YF	CTTIRYNFMCN	TP53_Y234_YF	CTTIHYNFMCN	H	-1	R	0.656777	0.535929	0.472465	0.41919	0.52109	0.102273	0.521341	0.491685	0.41696	0.313336	0.435831	0.092723	-0.9606	-1.225	0.2644	0.215	0.264854	0.808423	FALSE
TP53_Y234_H233Y_YF	CTTIFYNFMCN	TP53_Y234_YF	CTTIHYNFMCN	H	-1	F	0.871914	0.766901	0.418625	0.311733	0.592293	0.269289	0.521341	0.491685	0.41696	0.313336	0.435831	0.092723	-0.8796	-1.225	0.3454	0.3896	0.409464	0.893155	FALSE
TP53_Y234_I232F_YF	CTTFHYNFMCN	TP53_Y234_YF	CTTIHYNFMCN	I	-2	F	0.745716	0.487465	0.486703	0.284882	0.501191	0.188839	0.521341	0.491685	0.41696	0.313336	0.435831	0.092723	-1.078	-1.225	0.1474	0.3285	0.669309	0.971246	FALSE
TP53_Y234_I232L_YF	CTTLHYNFMCN	TP53_Y234_YF	CTTIHYNFMCN	I	-2	L	0.506704	0.339513	0.35074	0.366659	0.390904	0.0779993	0.521341	0.491685	0.41696	0.313336	0.435831	0.092723	-1.375	-1.225	-0.1495	0.2117	0.50648	0.933813	FALSE
TP53_Y234_I232N_YF	CTTNHYNFMCN	TP53_Y234_YF	CTTIHYNFMCN	I	-2	N	0.590358	0.512765	0.308985	0.438054	0.462541	0.119776	0.521341	0.491685	0.41696	0.313336	0.435831	0.092723	-1.152	-1.225	0.07274	0.2597	0.788835	0.987116	FALSE
TP53_Y234_I232S_YF	CTTSHYNFMCN	TP53_Y234_YF	CTTIHYNFMCN	I	-2	S	0.636852	0.568528	0.395	0.335857	0.484059	0.141864	0.521341	0.491685	0.41696	0.313336	0.435831	0.092723	-1.095	-1.225	0.1301	0.2724	0.649849	0.968398	FALSE
TP53_Y234_I232T_YF	CTTTHYNFMCN	TP53_Y234_YF	CTTIHYNFMCN	I	-2	T	0.59875	0.483249	0.370452	0.293986	0.436609	0.133146	0.521341	0.491685	0.41696	0.313336	0.435831	0.092723	-1.247	-1.225	-0.02196	0.2777	0.939538	0.994341	FALSE
TP53_Y234_I232V_YF	CTTVHYNFMCN	TP53_Y234_YF	CTTIHYNFMCN	I	-2	V	0.70612	0.44803	0.525778	0.315528	0.498864	0.163172	0.521341	0.491685	0.41696	0.313336	0.435831	0.092723	-1.063	-1.225	0.162	0.2928	0.599922	0.958661	FALSE
TP53_Y234_M237I_YF	CTTIHYNFICN	TP53_Y234_YF	CTTIHYNFMCN	M	3	I	0.560937	0.537637	0.359484	0.399069	0.464282	0.0999305	0.521341	0.491685	0.41696	0.313336	0.435831	0.092723	-1.133	-1.225	0.09236	0.2283	0.6998	0.974754	FALSE
TP53_Y234_M237K_YF	CTTIHYNFKCN	TP53_Y234_YF	CTTIHYNFMCN	M	3	K	0.426858	0.376013	0.473627	0.341839	0.404584	0.0577823	0.521341	0.491685	0.41696	0.313336	0.435831	0.092723	-1.317	-1.225	-0.09149	0.1941	0.654101	0.968398	FALSE
TP53_Y234_M237L_YF	CTTIHYNFLCN	TP53_Y234_YF	CTTIHYNFMCN	M	3	L	0.745716	0.67729	0.367123	0.334514	0.531161	0.210528	0.521341	0.491685	0.41696	0.313336	0.435831	0.092723	-1.003	-1.225	0.2223	0.3396	0.537032	0.941565	FALSE
TP53_Y234_M237R_YF	CTTIHYNFRCN	TP53_Y234_YF	CTTIHYNFMCN	M	3	R	0.588946	0.522206	0.401575	0.369814	0.470635	0.102618	0.521341	0.491685	0.41696	0.313336	0.435831	0.092723	-1.113	-1.225	0.1119	0.2278	0.640707	0.966952	FALSE
TP53_Y234_M237T_YF	CTTIHYNFTCN	TP53_Y234_YF	CTTIHYNFMCN	M	3	T	0.516265	0.51355	0.35574	0.387169	0.443181	0.083818	0.521341	0.491685	0.41696	0.313336	0.435831	0.092723	-1.194	-1.225	0.0312	0.2152	0.889441	0.994341	FALSE
TP53_Y234_M237V_YF	CTTIHYNFVCN	TP53_Y234_YF	CTTIHYNFMCN	M	3	V	0.739058	0.528528	0.344003	0.542601	0.538547	0.161419	0.521341	0.491685	0.41696	0.313336	0.435831	0.092723	-0.9444	-1.225	0.2806	0.2801	0.355188	0.87112	FALSE
TP53_Y234_N235D_YF	CTTIHYDFMCN	TP53_Y234_YF	CTTIHYNFMCN	N	1	D	1.08939	0.751792	0.346188	0.386956	0.643583	0.348691	0.521341	0.491685	0.41696	0.313336	0.435831	0.092723	-0.797	-1.225	0.428	0.4269	0.354761	0.87112	FALSE
TP53_Y234_N235H_YF	CTTIHYHFMCN	TP53_Y234_YF	CTTIHYNFMCN	N	1	H	0.756523	0.626493	0.34151	0.442	0.541632	0.185612	0.521341	0.491685	0.41696	0.313336	0.435831	0.092723	-0.9513	-1.225	0.2738	0.3045	0.40319	0.893155	FALSE
TP53_Y234_N235I_YF	CTTIHYIFMCN	TP53_Y234_YF	CTTIHYNFMCN	N	1	I	0.50062	0.51744	0.42032	0.233126	0.417877	0.130254	0.521341	0.491685	0.41696	0.313336	0.435831	0.092723	-1.325	-1.225	-0.09997	0.3135	0.760623	0.985155	FALSE
TP53_Y234_N235M_YF	CTTIHYMFMCN	TP53_Y234_YF	CTTIHYNFMCN	N	1	M	0.580001	0.475984	0.42333	0.301991	0.445327	0.115623	0.521341	0.491685	0.41696	0.313336	0.435831	0.092723	-1.206	-1.225	0.01892	0.257	0.94371	0.994341	FALSE
TP53_Y234_N235S_YF	CTTIHYSFMCN	TP53_Y234_YF	CTTIHYNFMCN	N	1	S	0.781226	0.625226	0.44591	0.400569	0.563233	0.174727	0.521341	0.491685	0.41696	0.313336	0.435831	0.092723	-0.8797	-1.225	0.3453	0.2761	0.257653	0.800482	FALSE
TP53_Y234_N235T_YF	CTTIHYTFMCN	TP53_Y234_YF	CTTIHYNFMCN	N	1	T	0.710916	0.581566	0.517995	0.329275	0.534938	0.158878	0.521341	0.491685	0.41696	0.313336	0.435831	0.092723	-0.9565	-1.225	0.2686	0.287	0.385501	0.888749	FALSE
TP53_Y234_N235Y_YF	CTTIHYFFMCN	TP53_Y234_YF	CTTIHYNFMCN	N	1	F	0.481361	0.366776	0.598036	0.250072	0.424061	0.14956	0.521341	0.491685	0.41696	0.313336	0.435831	0.092723	-1.311	-1.225	-0.08575	0.3172	0.795959	0.987808	FALSE
TP53_Y234_N239D_YF	CTTIHYNFMCD	TP53_Y234_YF	CTTIHYNFMCN	N	5	D	0.514287	0.461959	0.428757	0.363543	0.442136	0.0631257	0.521341	0.491685	0.41696	0.313336	0.435831	0.092723	-1.189	-1.225	0.03626	0.1953	0.858815	0.994341	FALSE
TP53_Y234_N239H_YF	CTTIHYNFMCH	TP53_Y234_YF	CTTIHYNFMCN	N	5	H	0.599122	0.53257	0.606598	0.395074	0.533341	0.0980001	0.521341	0.491685	0.41696	0.313336	0.435831	0.092723	-0.9273	-1.225	0.2978	0.2186	0.222004	0.757588	FALSE
TP53_Y234_N239I_YF	CTTIHYNFMCI	TP53_Y234_YF	CTTIHYNFMCN	N	5	I	0.750291	0.463507	0.406981	0.288872	0.477413	0.195929	0.521341	0.491685	0.41696	0.313336	0.435831	0.092723	-1.153	-1.225	0.07196	0.3292	0.834217	0.994341	FALSE
TP53_Y234_N239K_YF	CTTIHYNFMCK	TP53_Y234_YF	CTTIHYNFMCN	N	5	K	0.458477	0.438483	0.455347	0.551891	0.476049	0.051318	0.521341	0.491685	0.41696	0.313336	0.435831	0.092723	-1.077	-1.225	0.1483	0.1806	0.442977	0.907783	FALSE
TP53_Y234_N239S_YF	CTTIHYNFMCS	TP53_Y234_YF	CTTIHYNFMCN	N	5	S	0.571534	0.585584	0.441954	0.409943	0.502254	0.089258	0.521341	0.491685	0.41696	0.313336	0.435831	0.092723	-1.011	-1.225	0.2141	0.2096	0.346485	0.87112	FALSE
TP53_Y234_N239T_YF	CTTIHYNFMCT	TP53_Y234_YF	CTTIHYNFMCN	N	5	T	0.437487	0.591952	0.504134	0.300885	0.458614	0.122713	0.521341	0.491685	0.41696	0.313336	0.435831	0.092723	-1.167	-1.225	0.05754	0.2655	0.835631	0.994341	FALSE
TP53_Y234_N239Y_YF	CTTIHYNFMCF	TP53_Y234_YF	CTTIHYNFMCN	N	5	F	0.664365	0.387082	0.34151	0.263774	0.414183	0.174384	0.521341	0.491685	0.41696	0.313336	0.435831	0.092723	-1.358	-1.225	-0.1329	0.3254	0.697063	0.974754	FALSE
TP53_Y234_T230A_YF	CATIHYNFMCN	TP53_Y234_YF	CTTIHYNFMCN	T	-4	A	0.728374	0.489066	0.35594	0.340272	0.478413	0.179514	0.521341	0.491685	0.41696	0.313336	0.435831	0.092723	-1.134	-1.225	0.09136	0.3024	0.77279	0.985155	FALSE
TP53_Y234_T230I_YF	CITIHYNFMCN	TP53_Y234_YF	CTTIHYNFMCN	T	-4	I	0.640343	0.465637	0.41239	0.322592	0.46024	0.133794	0.521341	0.491685	0.41696	0.313336	0.435831	0.092723	-1.164	-1.225	0.06105	0.2633	0.824388	0.994341	FALSE
TP53_Y234_T230N_YF	CNTIHYNFMCN	TP53_Y234_YF	CTTIHYNFMCN	T	-4	N	0.656777	0.385869	0.429154	0.203932	0.418933	0.186184	0.521341	0.491685	0.41696	0.313336	0.435831	0.092723	-1.374	-1.225	-0.1486	0.3855	0.713164	0.977664	FALSE
TP53_Y234_T230P_YF	CPTIHYNFMCN	TP53_Y234_YF	CTTIHYNFMCN	T	-4	P	0.745716	0.556345	0.5254	0.400273	0.556934	0.142801	0.521341	0.491685	0.41696	0.313336	0.435831	0.092723	-0.8797	-1.225	0.3454	0.2469	0.211361	0.74812	FALSE
TP53_Y234_T230S_YF	CSTIHYNFMCN	TP53_Y234_YF	CTTIHYNFMCN	T	-4	S	0.626834	0.474103	0.510048	0.294449	0.476358	0.137688	0.521341	0.491685	0.41696	0.313336	0.435831	0.092723	-1.121	-1.225	0.1036	0.2832	0.727096	0.980336	FALSE
TP53_Y234_T231A_YF	CTAIHYNFMCN	TP53_Y234_YF	CTTIHYNFMCN	T	-3	A	0.653652	0.355786	0.43597	0.324233	0.44241	0.148475	0.521341	0.491685	0.41696	0.313336	0.435831	0.092723	-1.232	-1.225	-0.006697	0.2784	0.98159	0.994341	FALSE
TP53_Y234_T231I_YF	CTIIHYNFMCN	TP53_Y234_YF	CTTIHYNFMCN	T	-3	I	0.648712	0.525588	0.494291	0.259199	0.481948	0.162772	0.521341	0.491685	0.41696	0.313336	0.435831	0.092723	-1.129	-1.225	0.09584	0.3295	0.780977	0.986158	FALSE
TP53_Y234_T231N_YF	CTNIHYNFMCN	TP53_Y234_YF	CTTIHYNFMCN	T	-3	N	0.629411	0.435889	0.391084	0.365687	0.455518	0.119507	0.521341	0.491685	0.41696	0.313336	0.435831	0.092723	-1.168	-1.225	0.05712	0.2399	0.819769	0.994341	FALSE
TP53_Y234_T231S_YF	CTSIHYNFMCN	TP53_Y234_YF	CTTIHYNFMCN	T	-3	S	0.763904	0.550918	0.439084	0.310999	0.516226	0.192022	0.521341	0.491685	0.41696	0.313336	0.435831	0.092723	-1.03	-1.225	0.1948	0.3187	0.563576	0.946666	FALSE
TP53_Y234_Y234C_YF	CTTIHCNFMCN	TP53_Y234_YF	CTTIHYNFMCN	Y	0	C	0.580001	0.423603	0.380642	0.290376	0.418656	0.121048	0.521341	0.491685	0.41696	0.313336	0.435831	0.092723	-1.301	-1.225	-0.07561	0.2639	0.784136	0.986664	FALSE
TP53_Y234_Y234D_YF	CTTIHDNFMCN	TP53_Y234_YF	CTTIHYNFMCN	Y	0	D	0.580001	0.443531	0.439982	0.300994	0.441127	0.113916	0.521341	0.491685	0.41696	0.313336	0.435831	0.092723	-1.219	-1.225	0.006172	0.2548	0.981462	0.994341	FALSE
TP53_Y234_Y234F_YF	CTTIHFNFMCN	TP53_Y234_YF	CTTIHYNFMCN	Y	0	F	0.691482	0.523976	0.418056	0.30119	0.483676	0.165745	0.521341	0.491685	0.41696	0.313336	0.435831	0.092723	-1.114	-1.225	0.1115	0.3025	0.7251	0.980336	FALSE
TP53_Y234_Y234H_YF	CTTIHHNFMCN	TP53_Y234_YF	CTTIHYNFMCN	Y	0	H	0.71182	0.474411	0.34151	0.284795	0.453134	0.189885	0.521341	0.491685	0.41696	0.313336	0.435831	0.092723	-1.232	-1.225	-0.00702	0.3338	0.983901	0.994341	FALSE
TP53_Y234_Y234K_YF	CTTIHKNFMCN	TP53_Y234_YF	CTTIHYNFMCN	Y	0	K	0.549043	0.453636	0.352894	0.278761	0.408584	0.117918	0.521341	0.491685	0.41696	0.313336	0.435831	0.092723	-1.338	-1.225	-0.1127	0.2692	0.690017	0.973899	FALSE
TP53_Y234_Y234N_YF	CTTIHNNFMCN	TP53_Y234_YF	CTTIHYNFMCN	Y	0	N	0.500773	0.557158	0.473932	0.495576	0.50686	0.0354893	0.521341	0.491685	0.41696	0.313336	0.435831	0.092723	-0.9829	-1.225	0.2421	0.1718	0.208451	0.742587	FALSE
TP53_Y234_Y234Q_YF	CTTIHQNFMCN	TP53_Y234_YF	CTTIHYNFMCN	Y	0	Q	0.602309	0.389442	0.426205	0.321133	0.434772	0.119876	0.521341	0.491685	0.41696	0.313336	0.435831	0.092723	-1.24	-1.225	-0.01524	0.2512	0.953596	0.994341	FALSE
TP53_Y234_Y234S_YF	CTTIHSNFMCN	TP53_Y234_YF	CTTIHYNFMCN	Y	0	S	0.48919	0.454868	0.372997	0.347957	0.416253	0.0666989	0.521341	0.491685	0.41696	0.313336	0.435831	0.092723	-1.278	-1.225	-0.05342	0.2014	0.799693	0.989127	FALSE
TP53_Y327_D324E	PLEGEYFTLQI	TP53_Y327	PLDGEYFTLQI	D	-3	E	9.58777	14.2424	7.881	7.60518	9.8291	3.07011	4.47429	6.75033	3.07359	3.63422	4.48311	1.61737	3.25	2.1	1.15	0.3211	0.011616	0.145251	FALSE
TP53_Y327_D324S	PLSGEYFTLQI	TP53_Y327	PLDGEYFTLQI	D	-3	S	5.12058	5.34833	3.70269	3.79507	4.49167	0.863549	4.47429	6.75033	3.07359	3.63422	4.48311	1.61737	2.147	2.1	0.04748	0.282	0.871839	0.994341	FALSE
TP53_Y327_D324Y	PLYGEYFTLQI	TP53_Y327	PLDGEYFTLQI	D	-3	Y	7.61695	12.6847	19.9939	24.9365	16.308	7.67461	4.47429	6.75033	3.07359	3.63422	4.48311	1.61737	3.889	2.1	1.789	0.4512	0.0074	0.102787	FALSE
TP53_Y327_E326G	PLDGGYFTLQI	TP53_Y327	PLDGEYFTLQI	E	-1	G	1.43817	0.723249	0.554954	0.185841	0.725553	0.525426	4.47429	6.75033	3.07359	3.63422	4.48311	1.61737	-0.8052	2.1	-2.905	0.6606	0.004582	0.072616	FALSE
TP53_Y327_F328L	PLDGEYLTLQI	TP53_Y327	PLDGEYFTLQI	F	1	L	1.59796	0.778884	0.829382	1.11505	1.08032	0.375497	4.47429	6.75033	3.07359	3.63422	4.48311	1.61737	0.05073	2.1	-2.049	0.3409	0.000956	0.024638	TRUE
TP53_Y327_F328S	PLDGEYSTLQI	TP53_Y327	PLDGEYFTLQI	F	1	S	2.78662	3.03355	1.36604	1.61062	2.19921	0.833022	4.47429	6.75033	3.07359	3.63422	4.48311	1.61737	1.054	2.1	-1.045	0.3762	0.032069	0.288496	FALSE
TP53_Y327_F328V	PLDGEYVTLQI	TP53_Y327	PLDGEYFTLQI	F	1	V	1.35585	1.27454	0.561052	0.743364	0.9837	0.391353	4.47429	6.75033	3.07359	3.63422	4.48311	1.61737	-0.1181	2.1	-2.218	0.3935	0.001336	0.030441	TRUE
TP53_Y327_G325A	PLDAEYFTLQI	TP53_Y327	PLDGEYFTLQI	G	-2	A	3.06891	3.35519	1.82139	1.64159	2.47177	0.86587	4.47429	6.75033	3.07359	3.63422	4.48311	1.61737	1.236	2.1	-0.8635	0.3577	0.05228	0.392782	FALSE
TP53_Y327_G325E	PLDEEYFTLQI	TP53_Y327	PLDGEYFTLQI	G	-2	E	2.28686	2.18087	1.68478	1.48673	1.90981	0.385262	4.47429	6.75033	3.07359	3.63422	4.48311	1.61737	0.9107	2.1	-1.189	0.2866	0.006022	0.089032	FALSE
TP53_Y327_G325V	PLDVEYFTLQI	TP53_Y327	PLDGEYFTLQI	G	-2	V	3.08939	4.06132	1.16113	1.07788	2.34743	1.47275	4.47429	6.75033	3.07359	3.63422	4.48311	1.61737	0.9933	2.1	-1.106	0.5453	0.088822	0.511294	FALSE
TP53_Y327_I332V	PLDGEYFTLQV	TP53_Y327	PLDGEYFTLQI	I	5	V	7.75544	8.33406	1.9027	2.28319	5.06885	3.44789	4.47429	6.75033	3.07359	3.63422	4.48311	1.61737	2.033	2.1	-0.06622	0.616	0.917898	0.994341	FALSE
TP53_Y327_L323G	PGDGEYFTLQI	TP53_Y327	PLDGEYFTLQI	L	-4	G	3.16929	3.55366	3.32403	4.11328	3.54006	0.413482	4.47429	6.75033	3.07359	3.63422	4.48311	1.61737	1.817	2.1	-0.2829	0.2583	0.315418	0.84714	FALSE
TP53_Y327_L323M	PMDGEYFTLQI	TP53_Y327	PLDGEYFTLQI	L	-4	M	4.58615	5.53007	3.71563	3.56815	4.35	0.905918	4.47429	6.75033	3.07359	3.63422	4.48311	1.61737	2.098	2.1	-0.001206	0.2854	0.996764	0.994341	FALSE
TP53_Y327_L323P	PPDGEYFTLQI	TP53_Y327	PLDGEYFTLQI	L	-4	P	4.55279	3.89442	2.80797	3.71682	3.743	0.719641	4.47429	6.75033	3.07359	3.63422	4.48311	1.61737	1.883	2.1	-0.2166	0.2848	0.475751	0.920662	FALSE
TP53_Y327_L323R	PRDGEYFTLQI	TP53_Y327	PLDGEYFTLQI	L	-4	R	2.98286	3.37516	2.11115	1.72325	2.54811	0.762528	4.47429	6.75033	3.07359	3.63422	4.48311	1.61737	1.299	2.1	-0.8008	0.3314	0.05211	0.392782	FALSE
TP53_Y327_L323V	PVDGEYFTLQI	TP53_Y327	PLDGEYFTLQI	L	-4	V	4.88858	5.49546	2.87844	3.1062	4.09217	1.29727	4.47429	6.75033	3.07359	3.63422	4.48311	1.61737	1.977	2.1	-0.1225	0.3379	0.729335	0.980714	FALSE
TP53_Y327_L330H	PLDGEYFTHQI	TP53_Y327	PLDGEYFTLQI	L	3	H	3.25403	2.69069	0.962438	1.04747	1.98866	1.15945	4.47429	6.75033	3.07359	3.63422	4.48311	1.61737	0.7855	2.1	-1.314	0.5161	0.043719	0.348397	FALSE
TP53_Y327_L330P	PLDGEYFTPQI	TP53_Y327	PLDGEYFTLQI	L	3	P	1.59796	1.05706	0.68302	0.223009	0.890262	0.58219	4.47429	6.75033	3.07359	3.63422	4.48311	1.61737	-0.4896	2.1	-2.589	0.6592	0.00773	0.104995	FALSE
TP53_Y327_L330R	PLDGEYFTRQI	TP53_Y327	PLDGEYFTLQI	L	3	R	0.887757	0.482166	0.409812	0.40885	0.547146	0.229655	4.47429	6.75033	3.07359	3.63422	4.48311	1.61737	-0.9504	2.1	-3.05	0.3612	0.000151	0.007022	TRUE
TP53_Y327_P322L	LLDGEYFTLQI	TP53_Y327	PLDGEYFTLQI	P	-5	L	2.98286	3.2268	3.24435	3.34514	3.19979	0.153729	4.47429	6.75033	3.07359	3.63422	4.48311	1.61737	1.677	2.1	-0.4228	0.2475	0.138384	0.641826	FALSE
TP53_Y327_P322R	RLDGEYFTLQI	TP53_Y327	PLDGEYFTLQI	P	-5	R	1.64057	1.27218	0.792304	1.66513	1.34255	0.408494	4.47429	6.75033	3.07359	3.63422	4.48311	1.61737	0.3653	2.1	-1.734	0.3501	0.002569	0.048026	TRUE
TP53_Y327_Q331H	PLDGEYFTLHI	TP53_Y327	PLDGEYFTLQI	Q	4	H	2.98286	2.46646	2.04906	1.89558	2.34849	0.486873	4.47429	6.75033	3.07359	3.63422	4.48311	1.61737	1.209	2.1	-0.8904	0.2852	0.020544	0.213169	FALSE
TP53_Y327_Q331P	PLDGEYFTLPI	TP53_Y327	PLDGEYFTLQI	Q	4	P	7.70573	14.2795	6.52664	8.58998	9.27547	3.44145	4.47429	6.75033	3.07359	3.63422	4.48311	1.61737	3.148	2.1	1.048	0.3453	0.022948	0.230088	FALSE
TP53_Y327_Q331R	PLDGEYFTLRI	TP53_Y327	PLDGEYFTLQI	Q	4	R	3.07608	3.26158	2.12942	1.74909	2.55404	0.730611	4.47429	6.75033	3.07359	3.63422	4.48311	1.61737	1.306	2.1	-0.7936	0.3259	0.050826	0.389193	FALSE
TP53_Y327_T329I	PLDGEYFILQI	TP53_Y327	PLDGEYFTLQI	T	2	I	5.49118	4.81492	2.25694	2.23009	3.69828	1.70239	4.47429	6.75033	3.07359	3.63422	4.48311	1.61737	1.764	2.1	-0.3355	0.4252	0.460135	0.913618	FALSE
TP53_Y327_T329S	PLDGEYFSLQI	TP53_Y327	PLDGEYFTLQI	T	2	S	3.49309	3.97641	3.4151	3.22124	3.52646	0.321	4.47429	6.75033	3.07359	3.63422	4.48311	1.61737	1.814	2.1	-0.2857	0.2532	0.302321	0.841443	FALSE
TP53_Y327_Y327H	PLDGEHFTLQI	TP53_Y327	PLDGEYFTLQI	Y	0	H	0.981205	1.06584	0.32785	0.297345	0.66806	0.412093	4.47429	6.75033	3.07359	3.63422	4.48311	1.61737	-0.8235	2.1	-2.923	0.5528	0.001851	0.037285	TRUE
TP53_Y327_Y327S	PLDGESFTLQI	TP53_Y327	PLDGEYFTLQI	Y	0	S	0.745716	0.605798	0.478114	0.446018	0.568912	0.136586	4.47429	6.75033	3.07359	3.63422	4.48311	1.61737	-0.8439	2.1	-2.943	0.2977	6.2e-05	0.003783	TRUE
TP53_Y327_D324Y_YF	PLFGEYFTLQI	TP53_Y327	PLDGEYFTLQI	D	-3	F	5.33474	5.63193	7.64983	8.47434	6.77271	1.53124	4.47429	6.75033	3.07359	3.63422	4.48311	1.61737	2.732	2.1	0.6323	0.2946	0.075505	0.467607	FALSE
TP53TG5_Y255_V257A	PMWHPYKADVT	TP53TG5_Y255	PMWHPYKVDVT	V	2	A	0.497144	0.778884	0.292723	0.690266	0.564754	0.216161	1.98858	2.72609	0.227673	0.247788	1.29753	1.26028	-0.919	-0.4273	-0.4917	1.006	0.642466	0.967849	FALSE
TP63_Y171_D170E	PSNTEYPGPHS	TP63_Y171	PSNTDYPGPHS	D	-1	E	0.559287	0.681523	0.417401	0.371682	0.507473	0.140867	0.596573	0.545219	0.21016	0.400273	0.438056	0.173181	-1.02	-1.298	0.278	0.3945	0.507436	0.934111	FALSE
TP63_Y231_K232E	RAMPVYEKAEH	TP63_Y231	RAMPVYKKAEH	K	1	E	1.44172	1.14236	0.68302	0.200136	0.866809	0.543041	0.390613	0.222538	0.445448	0.290881	0.33737	0.0997718	-0.5378	-1.618	1.08	0.6739	0.160036	0.672971	FALSE
TP63_Y231_K233E	RAMPVYKEAEH	TP63_Y231	RAMPVYKKAEH	K	2	E	0.580001	0.302899	0.76183	0.400273	0.511251	0.202685	0.390613	0.222538	0.445448	0.290881	0.33737	0.0997718	-1.056	-1.618	0.5625	0.3685	0.177803	0.70338	FALSE
TPI1_Y105_G110A	AAQNCYKVTNA	TPI1_Y105	AAQNCYKVTNG	G	5	A	0.372858	0.479313	0.707857	0.256798	0.454207	0.191969	0.582022	0.569915	0.282117	0.210081	0.411034	0.192771	-1.236	-1.417	0.1812	0.4804	0.719104	0.980128	FALSE
TPM1_Y60_A63V	DELDKYSEVLK	TPM1_Y60	DELDKYSEALK	A	3	V	0.641054	0.53292	0.645075	0.578172	0.599305	0.0538249	0.616537	0.515167	0.385419	0.254868	0.442997	0.157091	-0.7431	-1.251	0.5075	0.2858	0.126136	0.616658	FALSE
TPM2_Y261_Y261C	LEDEVCAQKMK	TPM2_Y261	LEDEVYAQKMK	Y	0	C	1.17184	1.22396	1.11767	0.540628	1.01352	0.318237	4.66072	2.14193	1.36604	1.30089	2.3674	1.5759	-0.05162	1.037	-1.089	0.51	0.076678	0.471404	FALSE
TPM3_Y163_R168C	EADRKYEEVAC	TPM3_Y163	EADRKYEEVAR	R	5	C	0.759274	0.693915	0.419126	0.422366	0.57367	0.178591	0.694872	0.548759	0.699479	0.37616	0.579817	0.15275	-0.8556	-0.8293	-0.02632	0.3106	0.935217	0.994341	FALSE
TPM3_Y163_R168G	EADRKYEEVAG	TPM3_Y163	EADRKYEEVAR	R	5	G	0.754593	0.389442	0.460296	0.428242	0.508143	0.166834	0.694872	0.548759	0.699479	0.37616	0.579817	0.15275	-1.027	-0.8293	-0.1981	0.2991	0.532396	0.941565	FALSE
TPM3_Y163_R168H	EADRKYEEVAH	TPM3_Y163	EADRKYEEVAR	R	5	H	0.90418	0.486802	0.394321	0.23757	0.505718	0.284864	0.694872	0.548759	0.699479	0.37616	0.579817	0.15275	-1.15	-0.8293	-0.3207	0.4511	0.503794	0.932916	FALSE
TPO_Y55_A53P	VDTPMYATMQR	TPO_Y55	VDTAMYATMQR	A	-2	P	4.09587	5.51031	1.94539	2.76106	3.57816	1.56363	3.07503	4.03007	1.68128	3.29153	3.01948	0.981353	1.73	1.525	0.2055	0.4258	0.646505	0.968398	FALSE
TPP1_Y459_A454E	ELSDGYWVVSN	TPP1_Y459	ALSDGYWVVSN	A	-5	E	0.844052	0.573464	0.302221	0.309187	0.507231	0.257608	0.679266	0.454991	0.319578	0.306893	0.440182	0.172908	-1.117	-1.261	0.1443	0.4489	0.758689	0.985155	FALSE
TPR_Y965_S960N	NNVEQYQAMVT	TPR_Y965	SNVEQYQAMVT	S	-5	N	0.901073	0.512765	0.371712	0.384324	0.542469	0.247418	0.891067	0.382841	0.403172	0.345871	0.505738	0.257979	-0.9803	-1.098	0.1181	0.4313	0.793353	0.987808	FALSE
TRAPPC1_Y133_R129G	SGLDSYVRSLP	TRAPPC1_Y133	SRLDSYVRSLP	R	-4	G	0.602309	0.449356	0.309889	0.333825	0.423845	0.133653	0.31437	0.313081	0.388243	0.477318	0.373253	0.0777647	-1.29	-1.444	0.1546	0.2629	0.577947	0.952597	FALSE
TREM1_Y29_T25S	LSEEKYELKEG	TREM1_Y29	LTEEKYELKEG	T	-4	S	0.705767	0.598071	0.5578	0.433629	0.573817	0.11241	1.3849	0.778884	0.379456	0.247788	0.697757	0.51073	-0.823	-0.8254	0.00239	0.5692	0.996785	0.994341	FALSE
TRIL_Y352_A347T	TSPALYRLDLD	TRIL_Y352	ASPALYRLDLD	A	-5	T	1.16829	0.752921	0.53361	0.503319	0.739534	0.306709	1.37369	1.22982	0.635368	0.449476	0.922087	0.44878	-0.5204	-0.2629	-0.2575	0.476	0.607943	0.960198	FALSE
TRIM39_Y439_G436R	WNRDKYAATTT	TRIM39_Y439	WNGDKYAATTT	G	-3	R	0.352144	0.317323	0.40656	0.353983	0.357502	0.0367972	0.767022	0.534092	0.330494	0.287754	0.47984	0.219559	-1.49	-1.17	-0.3191	0.333	0.374873	0.881566	FALSE
TRIP6_Y275_Q278H	PPSGEYFGHCG	TRIP6_Y275	PPSGEYFGQCG	Q	3	H	1.01204	0.945787	0.531238	0.302852	0.69798	0.338611	0.474546	0.708076	0.620928	0.405471	0.552255	0.137332	-0.6748	-0.8908	0.2161	0.446	0.645277	0.968398	FALSE
TRMT61A_Y67_V66A	RGGWAYVLHPT	TRMT61A_Y67	RGGWVYVLHPT	V	-1	A	0.860441	0.419399	0.36778	0.371682	0.504826	0.238236	1.84236	1.32868	1.04587	0.789824	1.25168	0.451108	-1.085	0.254	-1.339	0.3911	0.014061	0.166394	FALSE
TRPC6_Y775_L780P	PKSLFYLLLKP	TRPC6_Y775	PKSLFYLLLKL	L	5	P	0.438656	0.366533	0.89318	0.0571818	0.438888	0.345117	0.223715	0.311553	0.455347	0.247788	0.309601	0.103992	-1.732	-1.748	0.0156	0.8756	0.986362	0.994341	FALSE
TRPC6_Y896_E897K	ISSLRYKLLEE	TRPC6_Y896	ISSLRYELLEE	E	1	K	0.784964	0.553417	0.415751	0.258561	0.503174	0.223165	0.687457	0.559823	0.304316	0.493122	0.511179	0.159748	-1.105	-1.028	-0.07663	0.4208	0.861483	0.994341	FALSE
TRPC6_Y896_R895C	ISSLCYELLEE	TRPC6_Y896	ISSLRYELLEE	R	-1	C	0.909773	0.638685	0.447068	0.391955	0.59687	0.233871	0.687457	0.559823	0.304316	0.493122	0.511179	0.159748	-0.824	-1.028	0.2045	0.3701	0.600538	0.958661	FALSE
TRPC6_Y896_R895L	ISSLLYELLEE	TRPC6_Y896	ISSLRYELLEE	R	-1	L	2.16258	2.17114	2.06593	2.16585	2.14137	0.0504213	0.687457	0.559823	0.304316	0.493122	0.511179	0.159748	1.098	-1.028	2.127	0.2502	0.000145	0.007022	TRUE
TRPM4_Y577_G582S	AQMAMYFWEMS	TRPM4_Y577	AQMAMYFWEMG	G	5	S	1.45754	1.41615	0.839546	0.875001	1.14706	0.335354	1.58066	1.23157	0.808241	0.774337	1.0987	0.382762	0.1501	0.07123	0.07891	0.3285	0.818158	0.994341	FALSE
TRPV1_Y310_M315I	FVTSMYNEILI	TRPV1_Y310	FVTSMYNEILM	M	5	I	1.15053	0.767757	0.500431	0.309121	0.68196	0.364638	1.01002	0.55212	0.458025	0.568454	0.647155	0.246757	-0.7179	-0.696	-0.02189	0.4762	0.964835	0.994341	FALSE
TRPV4_Y91_T89I	LESILYESSVV	TRPV4_Y91	LESTLYESSVV	T	-2	I	2.29041	1.39086	0.874266	0.32708	1.22066	0.835028	2.05072	1.26569	1.28066	0.464602	1.26542	0.64762	-0.03364	0.1568	-0.1904	0.7489	0.807804	0.991812	FALSE
TRPV6_Y201_C197R	PRNLIYFGEHP	TRPV6_Y201	PCNLIYFGEHP	C	-4	R	1.1382	0.491927	0.650496	0.672567	0.738297	0.278477	1.66091	1.16833	5.00882	6.81417	3.66305	2.70634	-0.5073	1.512	-2.02	0.6627	0.022582	0.228077	FALSE
TRRAP_Y862_F860L	QPDLLYDHIQP	TRRAP_Y862	QPDFLYDHIQP	F	-2	L	8.7916	14.2249	14.9759	15.886	13.4696	3.19175	5.40644	5.84163	8.53775	7.80532	6.89778	1.51137	3.715	2.76	0.9553	0.2524	0.009128	0.120274	FALSE
TRRAP_Y892_R893C	ISHVAYCVLGK	TRRAP_Y892	ISHVAYRVLGK	R	1	C	0.929591	0.725535	0.64829	0.396881	0.675074	0.220177	0.523204	0.351754	0.338821	0.362902	0.39417	0.0865834	-0.6317	-1.366	0.7347	0.296	0.047657	0.370679	FALSE
TRRAP_Y892_R893L	ISHVAYLVLGK	TRRAP_Y892	ISHVAYRVLGK	R	1	L	0.687457	0.596333	0.526495	0.216814	0.506775	0.204232	0.523204	0.351754	0.338821	0.362902	0.39417	0.0865834	-1.104	-1.366	0.2621	0.4025	0.539147	0.941565	FALSE
TSC1_Y304_G305R	DTQNSYRCATS	TSC1_Y304	DTQNSYGCATS	G	1	R	0.707798	0.580862	0.504384	0.360245	0.538323	0.145367	0.587968	0.456845	0.34984	0.338442	0.433274	0.116104	-0.9357	-1.244	0.308	0.2772	0.309049	0.845819	FALSE
TSC1_Y304_G305W	DTQNSYWCATS	TSC1_Y304	DTQNSYGCATS	G	1	W	0.656675	0.47663	0.516176	0.289401	0.484721	0.151408	0.587968	0.456845	0.34984	0.338442	0.433274	0.116104	-1.105	-1.244	0.139	0.3105	0.670093	0.971246	FALSE
TSC1_Y406_L411I	CHSDDYVHISI	TSC1_Y406	CHSDDYVHISL	L	5	I	0.863097	0.555315	0.369337	0.341397	0.532286	0.240109	0.596573	0.519256	0.649702	0.242953	0.502121	0.180889	-1.012	-1.089	0.0764	0.4472	0.869965	0.994341	FALSE
TSC1_Y508_R509Q	FDSPFYQDSLP	TSC1_Y508	FDSPFYRDSLP	R	1	Q	0.745716	0.626493	0.328375	0.228727	0.482328	0.243702	0.546366	0.347027	0.480902	0.43995	0.453561	0.0834565	-1.208	-1.16	-0.04828	0.4218	0.912614	0.994341	FALSE
TSC2_Y407_Y407D	GSQERDFELVE	TSC2_Y407	GSQERYFELVE	Y	0	D	0.716036	0.480505	0.488862	0.403756	0.52229	0.134723	0.669053	0.473154	0.43172	0.273502	0.461857	0.162731	-0.9701	-1.185	0.2154	0.3178	0.523288	0.941565	FALSE
TSHR_Y706_A703G	RQGQAYRGQRV	TSHR_Y706	RQAQAYRGQRV	A	-3	G	0.457052	0.703508	0.317117	0.557523	0.5088	0.162998	0.816736	0.593435	1.36604	1.23894	1.00379	0.360509	-1.034	-0.07145	-0.9627	0.3698	0.040464	0.334214	FALSE
TSPAN12_Y138_Y138C	ARMTNCGLPRY	TSPAN12_Y138	ARMTNYGLPRY	Y	0	C	0.271803	0.298451	0.357394	0.648282	0.393983	0.173264	0.470511	0.871608	0.634233	0.499116	0.618867	0.182997	-1.433	-0.7364	-0.697	0.3466	0.09101	0.514751	FALSE
TSPAN12_Y138_Y138C_YF	ARMTNCGLPRF	TSPAN12_Y138_YF	ARMTNYGLPRF	Y	0	C	0.42787	0.370289	0.264737	0.224738	0.321908	0.0935935	0.411635	0.280398	0.44659	0.464602	0.400806	0.0832296	-1.682	-1.346	-0.3363	0.2712	0.261318	0.802822	FALSE
TSPAN12_Y143_Y138C	CGLPRYRWLTH	TSPAN12_Y143	YGLPRYRWLTH	Y	-5	C	0.604287	0.517018	0.471048	1.2368	0.707289	0.357308	0.65937	0.491927	0.469576	0.345133	0.491501	0.129208	-0.6145	-1.062	0.448	0.3692	0.270589	0.81123	FALSE
TSPAN7_Y124_A127T	TFLRTYTDTMQ	TSPAN7_Y124	TFLRTYTDAMQ	A	3	T	0.590358	0.573345	0.303565	0.388201	0.463867	0.140722	0.497144	0.471177	0.301967	0.312995	0.395821	0.102654	-1.162	-1.374	0.2123	0.2995	0.504883	0.932916	FALSE
TSPAN7_Y131_A127T	DTMQTYNGNDE	TSPAN7_Y131	DAMQTYNGNDE	A	-4	T	0.798231	0.59239	0.360274	0.21239	0.490821	0.257801	0.732968	0.645741	0.537376	0.284227	0.550078	0.194455	-1.197	-0.9475	-0.2496	0.5175	0.646632	0.968398	FALSE
TSSK2_Y23_K27R	LGKGSYAKVRS	TSSK2_Y23	LGKGSYAKVKS	K	4	R	0.397715	0.519256	1.09283	0.892036	0.72546	0.322825	0.372858	0.259628	1.87831	2.97345	1.37106	1.29829	-0.5781	-0.2218	-0.3563	0.9257	0.713579	0.977664	FALSE
TTC21B_Y160_K157E	RGEEPYTKKAL	TTC21B_Y160	RGKEPYTKKAL	K	-3	E	0.820287	0.545219	0.512265	0.0464602	0.481058	0.320958	0.196241	0.204969	0.607129	0.743364	0.437926	0.279644	-1.638	-1.446	-0.1925	1.07	0.863087	0.994341	FALSE
TTC7A_Y396_L399P	GRRGQYVMPSE	TTC7A_Y396	GRRGQYVMLSE	L	3	P	0.413466	0.44728	0.428562	0.371682	0.415247	0.0321687	0.530458	0.369368	0.563763	0.719765	0.545838	0.143701	-1.271	-0.9132	-0.3581	0.2068	0.134109	0.635697	FALSE
TTF1_Y357_G360V	SLESAYPEVSQ	TTF1_Y357	SLESAYPEGSQ	G	3	V	0.419857	0.405805	0.520098	0.44329	0.447262	0.0509594	0.877313	0.572709	0.408038	0.299276	0.539334	0.2518	-1.167	-1.007	-0.1608	0.3423	0.655009	0.96896	FALSE
TTF1_Y476_E473K	DSKIRYLSADS	TTF1_Y476	DSEIRYLSADS	E	-3	K	0.53921	0.419399	0.323536	0.273871	0.389004	0.116944	0.462858	0.899745	0.434069	0.305682	0.525589	0.258626	-1.41	-1.044	-0.3659	0.3894	0.383751	0.888428	FALSE
TTLL10_Y446_S448N	EHLNRYINDTF	TTLL10_Y446	EHLNRYISDTF	S	2	N	0.484397	0.559199	0.407694	0.414901	0.466547	0.0707906	0.452189	0.406014	0.411077	0.468044	0.434331	0.03054	-1.112	-1.206	0.09382	0.1183	0.457858	0.911846	FALSE
TTLL5_Y542_E543K	LHAALYKRKLL	TTLL5_Y542	LHAALYERKLL	E	1	K	0.510227	0.163976	0.512265	0.669027	0.463874	0.213321	1.98858	1.29814	0.465696	0.743364	1.12394	0.672325	-1.281	-0.04056	-1.24	0.6434	0.102113	0.552615	FALSE
TTN_Y13423_A13418T	TEVIWYKGDEE	TTN_Y13423	AEVIWYKGDEE	A	-5	T	0.470125	0.558764	0.267269	0.484802	0.44524	0.124828	0.592486	0.29875	0.36556	0.219868	0.369166	0.160347	-1.219	-1.534	0.3146	0.3809	0.440423	0.906977	FALSE
TTN_Y13423_E13428V	AEVIWYKGDEV	TTN_Y13423	AEVIWYKGDEE	E	5	V	0.53143	0.474492	0.311997	0.256965	0.393721	0.130216	0.592486	0.29875	0.36556	0.219868	0.369166	0.160347	-1.407	-1.534	0.1267	0.3891	0.755734	0.985155	FALSE
TTN_Y13435_I13430T	TETGRYEILTE	TTN_Y13435	IETGRYEILTE	I	-5	T	0.51268	0.584163	0.273208	0.178407	0.387114	0.192465	0.733879	0.407987	0.356358	0.452482	0.487677	0.168769	-1.525	-1.093	-0.4314	0.46	0.384522	0.888547	FALSE
TTN_Y13435_R13434K	IETGKYEILTE	TTN_Y13435	IETGRYEILTE	R	-1	K	0.643563	0.384107	0.441954	0.244873	0.428624	0.165452	0.733879	0.407987	0.356358	0.452482	0.487677	0.168769	-1.306	-1.093	-0.2129	0.3666	0.582459	0.955108	FALSE
TTN_Y13783_N13785S	ANVKWYRSGRE	TTN_Y13783	ANVKWYRNGRE	N	2	S	0.394791	0.24741	0.437133	0.639293	0.429657	0.161692	0.472287	0.372133	0.351555	0.524727	0.430175	0.0821858	-1.299	-1.237	-0.06206	0.3136	0.849635	0.994341	FALSE
TTN_Y16422_R16424P	VHVEVYDPPSP	TTN_Y16422	VHVEVYDRPSP	R	2	P	1.044	1.12505	0.662004	0.343091	0.793538	0.361865	1.50273	1.10932	0.396802	0.41062	0.854868	0.545176	-0.4766	-0.4701	-0.006484	0.6306	0.992129	0.994341	FALSE
TTN_Y18997_R19000Q	LANNEYYFQVC	TTN_Y18997	LANNEYYFRVC	R	3	Q	2.16258	1.79143	0.964264	0.787091	1.42634	0.657645	1.26198	0.838798	0.465696	0.405471	0.742986	0.395534	0.389	-0.5807	0.9697	0.5166	0.109593	0.573878	FALSE
TTN_Y18997_R19000Q_YF	LANNEYFFQVC	TTN_Y18997_YF	LANNEYFFRVC	R	3	Q	1.43407	1.2582	1.57095	1.33805	1.40032	0.134572	1.32195	0.460249	0.705788	0.470797	0.739696	0.404379	0.4808	-0.5766	1.057	0.3624	0.026717	0.253417	FALSE
TTN_Y18998_R19000Q	ANNEYYFQVCA	TTN_Y18998	ANNEYYFRVCA	R	2	Q	0.826772	0.702689	0.529819	0.368208	0.606872	0.200362	0.666173	0.498486	0.46733	0.250396	0.470596	0.170809	-0.7853	-1.171	0.3861	0.392	0.362693	0.871807	FALSE
TTN_Y18998_R19000Q_YF	ANNEFYFQVCA	TTN_Y18998_YF	ANNEFYFRVCA	R	2	Q	0.590762	0.566461	0.482132	0.271109	0.477616	0.145328	0.608347	0.481678	0.444757	0.397613	0.483099	0.0903088	-1.129	-1.068	-0.06112	0.29	0.840035	0.994341	FALSE
TTN_Y19087_R19091K	IKETHYMVDKC	TTN_Y19087	IKETHYMVDRC	R	4	K	0.636966	0.348875	0.42458	0.428606	0.459757	0.123701	0.646886	0.553664	0.439084	0.179204	0.45471	0.202379	-1.157	-1.287	0.1302	0.4522	0.783026	0.986158	FALSE
TTN_Y19760_T19762I	AKIDGYIISYR	TTN_Y19760	AKIDGYITSYR	T	2	I	0.594242	0.438122	0.287066	0.161601	0.370258	0.18729	0.551625	0.416116	0.397708	0.366977	0.433107	0.0815712	-1.593	-1.225	-0.368	0.4267	0.42159	0.895916	FALSE
TTN_Y19760_T19762I_YF	AKIDGYIISFR	TTN_Y19760_YF	AKIDGYITSFR	T	2	I	0.638161	0.359485	0.333443	0.316076	0.411791	0.151964	0.482522	0.519256	0.502703	0.24977	0.438563	0.126755	-1.343	-1.248	-0.09495	0.3444	0.792062	0.987766	FALSE
TTN_Y19764_T19762I	GYIISYREEEQ	TTN_Y19764	GYITSYREEEQ	T	-2	I	0.640685	0.54851	0.574358	0.422366	0.54648	0.0913972	0.853149	0.528057	0.438271	0.396461	0.553985	0.206862	-0.888	-0.9188	0.03077	0.2765	0.915007	0.994341	FALSE
TTN_Y19764_T19762I_YF	GFIISYREEEQ	TTN_Y19764_YF	GFITSYREEEQ	T	-2	I	0.745716	0.445076	0.440937	0.319929	0.487914	0.181404	0.680302	0.491927	0.338488	0.467069	0.494446	0.140974	-1.104	-1.06	-0.04409	0.326	0.896834	0.994341	FALSE
TTN_Y20078_S20075L	VRLTEYPCAGL	TTN_Y20078	VRSTEYPCAGL	S	-3	L	0.507555	0.354779	0.28897	0.282335	0.35841	0.104669	0.455715	0.354825	0.455347	0.321206	0.396773	0.0692219	-1.522	-1.351	-0.1717	0.234	0.490779	0.927819	FALSE
TTN_Y20178_T20179K	IPQEEYKATGL	TTN_Y20178	IPQEEYTATGL	T	1	K	0.815627	0.511142	0.41198	0.247788	0.496634	0.238787	0.513181	0.46063	0.390297	0.383935	0.437011	0.061533	-1.139	-1.205	0.0662	0.3705	0.864059	0.994341	FALSE
TTN_Y20328_R20331H	KINKMYSDHAM	TTN_Y20328	KINKMYSDRAM	R	3	H	0.296374	0.249642	0.401139	0.448378	0.348883	0.0917167	0.382585	0.345418	0.313683	0.401967	0.360913	0.0392675	-1.558	-1.477	-0.0811	0.2102	0.712912	0.977664	FALSE
TTN_Y20412_A20408T	ITKNPYDPPGR	TTN_Y20412	IAKNPYDPPGR	A	-4	T	0.449895	0.521401	0.377731	0.377313	0.431585	0.0689152	0.385715	0.376013	0.294405	0.320415	0.344137	0.0438967	-1.226	-1.548	0.3223	0.1461	0.069592	0.449861	FALSE
TTN_Y20731_S20726P	PKDSAYVTWEP	TTN_Y20731	SKDSAYVTWEP	S	-5	P	2.98286	2.95976	1.30395	1.41915	2.16643	0.930634	1.69789	1.80559	1.12778	1.35707	1.49708	0.311712	1.008	0.5575	0.45	0.3616	0.259704	0.801977	FALSE
TTN_Y21853_C21851R	CHKRTYKVTGL	TTN_Y21853	CHKCTYKVTGL	C	-2	R	0.422572	0.285591	0.541419	0.417009	0.416648	0.104529	0.722042	0.469803	0.312238	0.456638	0.49018	0.170258	-1.299	-1.092	-0.207	0.312	0.531785	0.941565	FALSE
TTN_Y21998_R21995H	DLHGIYQKLVI	TTN_Y21998	DLRGIYQKLVI	R	-3	H	5.82858	7.56502	9.75507	10.3771	8.38145	2.08592	4.81411	5.99445	6.919	7.79788	6.38136	1.27822	3.031	2.651	0.3799	0.242	0.167554	0.689032	FALSE
TTN_Y22256_I22261T	TDGIAYEFRVT	TTN_Y22256	TDGIAYEFRVI	I	5	T	0.611487	0.475119	0.409812	0.453452	0.487467	0.0870263	0.721504	0.541172	0.459643	0.331942	0.513565	0.163192	-1.053	-1.017	-0.0355	0.264	0.897431	0.994341	FALSE
TTN_Y22309_K22306N	WANPEYTGGFK	TTN_Y22309	WAKPEYTGGFK	K	-3	N	0.570253	0.446713	0.441954	0.229568	0.422122	0.141442	0.455177	0.485538	0.435332	0.269571	0.411405	0.0967832	-1.318	-1.317	-0.001256	0.3417	0.997186	0.994341	FALSE
TTN_Y22579_P22584L	LAVNPYGPPDL	TTN_Y22579	LAVNPYGPPDP	P	5	L	1.03572	0.99524	0.641625	0.157683	0.707566	0.407087	0.583283	0.470415	0.470653	0.293597	0.454487	0.119706	-0.8153	-1.18	0.3649	0.6696	0.605383	0.960152	FALSE
TTN_Y22641_L22646P	LTDLRYKVSGP	TTN_Y22641	LTDLRYKVSGL	L	5	P	0.852247	0.667615	0.321421	0.306091	0.536843	0.268473	0.625439	0.276378	0.202772	0.301991	0.351645	0.187312	-1.04	-1.64	0.6007	0.5072	0.281031	0.821726	FALSE
TTN_Y25826_T25821K	KACNPYKPPGP	TTN_Y25826	TACNPYKPPGP	T	-5	K	0.47643	0.513847	0.601869	0.493122	0.521317	0.05584	0.584875	0.519256	0.387045	0.384071	0.468812	0.0998033	-0.9457	-1.117	0.1716	0.17	0.35174	0.87112	FALSE
TTN_Y25928_A25923V	VCDALYPPGPP	TTN_Y25928	ACDALYPPGPP	A	-5	V	0.411429	0.402871	0.227673	0.181711	0.305921	0.118437	0.567761	0.637268	0.4941	0.229336	0.482116	0.178371	-1.797	-1.152	-0.645	0.4457	0.198044	0.728089	FALSE
TTN_Y28165_R28168Q	KPGVNYYFQVS	TTN_Y28165	KPGVNYYFRVS	R	3	Q	0.741641	0.400082	0.678342	0.473512	0.573394	0.162619	0.420122	0.372987	0.353286	0.324688	0.36777	0.0401405	-0.8478	-1.449	0.6017	0.2249	0.036771	0.316318	FALSE
TTN_Y28165_R28168Q_YF	KPGVNYFFQVS	TTN_Y28165_YF	KPGVNYFFRVS	R	3	Q	0.708117	0.798519	0.32785	0.317168	0.537914	0.251489	0.410144	0.301817	0.465246	0.215468	0.348169	0.111514	-1.022	-1.583	0.5611	0.4326	0.242291	0.780448	FALSE
TTN_Y28166_R28168Q	PGVNYYFQVSA	TTN_Y28166	PGVNYYFRVSA	R	2	Q	0.877313	0.458167	0.718969	0.391244	0.611423	0.226737	0.779612	0.318634	0.612363	0.153799	0.466102	0.282229	-0.7862	-1.354	0.5682	0.5916	0.373919	0.881347	FALSE
TTN_Y28166_R28168Q_YF	PGVNFYFQVSA	TTN_Y28166_YF	PGVNFYFRVSA	R	2	Q	0.455715	0.735612	0.204906	0.260177	0.414103	0.239831	1.11857	0.681523	0.364277	0.446018	0.652598	0.338513	-1.452	-0.7533	-0.6982	0.5476	0.24944	0.788534	FALSE
TTN_Y30829_E30825K	TKGNEYVFRVA	TTN_Y30829	TEGNEYVFRVA	E	-4	K	0.636791	0.542593	0.430734	0.37503	0.496287	0.116742	0.849082	0.524397	0.561466	0.396881	0.582956	0.190909	-1.041	-0.8333	-0.2075	0.2834	0.491646	0.928147	FALSE
TTN_Y31721_R31724Q	TENAGYYFQVS	TTN_Y31721	TENAGYYFRVS	R	3	Q	0.719083	0.435804	0.432291	0.235242	0.455605	0.199095	0.274737	0.409939	0.531238	0.41298	0.407223	0.104837	-1.243	-1.335	0.09177	0.384	0.819061	0.994341	FALSE
TTN_Y31721_V31725I	TENAGYYFRIS	TTN_Y31721	TENAGYYFRVS	V	4	I	0.709633	0.527631	0.328375	0.343091	0.477182	0.179539	0.274737	0.409939	0.531238	0.41298	0.407223	0.104837	-1.142	-1.335	0.1929	0.3301	0.580291	0.952969	FALSE
TTN_Y31721_R31724Q_YF	TENAGYFFQVS	TTN_Y31721_YF	TENAGYFFRVS	R	3	Q	0.56343	0.372133	0.471048	0.333232	0.434961	0.103445	0.578911	0.338199	0.351268	0.286726	0.388776	0.129782	-1.231	-1.416	0.1847	0.277	0.529606	0.941565	FALSE
TTN_Y31721_V31725I_YF	TENAGYFFRIS	TTN_Y31721_YF	TENAGYFFRVS	V	4	I	0.722412	0.438122	0.315736	0.568042	0.511078	0.174536	0.578911	0.338199	0.351268	0.286726	0.388776	0.129782	-1.035	-1.416	0.3814	0.3367	0.300623	0.839742	FALSE
TTN_Y31722_R31724Q	ENAGYYFQVSA	TTN_Y31722	ENAGYYFRVSA	R	2	Q	0.958777	0.547073	0.321883	0.281965	0.527425	0.310349	0.723118	0.413044	0.381813	0.221624	0.4349	0.209644	-1.098	-1.327	0.2284	0.533	0.683275	0.973649	FALSE
TTN_Y31722_V31725I	ENAGYYFRISA	TTN_Y31722	ENAGYYFRVSA	V	3	I	0.857573	0.636088	0.300854	0.159292	0.488452	0.317063	0.723118	0.413044	0.381813	0.221624	0.4349	0.209644	-1.314	-1.327	0.01218	0.6489	0.985634	0.994341	FALSE
TTN_Y31722_R31724Q_YF	ENAGFYFQVSA	TTN_Y31722_YF	ENAGFYFRVSA	R	2	Q	0.561133	0.277622	0.321421	0.157418	0.329399	0.169334	0.945786	0.455932	0.37719	0.02219	0.450275	0.380421	-1.747	-2.029	0.2817	1.248	0.828921	0.994341	FALSE
TTN_Y31722_V31725I_YF	ENAGFYFRISA	TTN_Y31722_YF	ENAGFYFRVSA	V	3	I	0.677923	0.318634	0.430828	0.331655	0.43976	0.166493	0.945786	0.455932	0.37719	0.02219	0.450275	0.380421	-1.254	-2.029	0.7741	1.216	0.547938	0.944051	FALSE
TTN_Y32175_T32171N	SNKELYEKYMI	TTN_Y32175	STKELYEKYMI	T	-4	N	0.986639	0.683021	0.354159	0.348738	0.593139	0.305377	0.978752	0.645013	0.422822	0.362832	0.602355	0.278746	-0.8967	-0.842	-0.05466	0.4904	0.914888	0.994341	FALSE
TTN_Y32175_T32171N_YF	SNKELYEKFMI	TTN_Y32175_YF	STKELYEKFMI	T	-4	N	1.66838	1.61717	0.615838	0.65806	1.13986	0.581347	1.03354	1.03851	0.400207	0.42395	0.724051	0.360371	0.03221	-0.6143	0.6465	0.5515	0.285534	0.824494	FALSE
TTN_Y33421_E33419D	TRTDAYAVSSF	TTN_Y33421	TRTEAYAVSSF	E	-2	D	0.533775	0.393541	0.42032	0.328795	0.419108	0.0855572	0.469903	0.448125	0.482569	0.193921	0.398629	0.137212	-1.277	-1.416	0.1397	0.3488	0.702596	0.976196	FALSE
TTPA_Y100_H101Q	LLKAGYQGVLR	TTPA_Y100	LLKAGYHGVLR	H	1	Q	0.414287	0.346171	0.227673	0.0707965	0.264732	0.150536	0.546858	0.726958	1.00176	0.495576	0.692789	0.228635	-2.189	-0.5853	-1.604	0.6168	0.040635	0.334214	FALSE
TTR_Y125_A129T	SGPRRYTIATL	TTR_Y125	SGPRRYTIAAL	A	4	T	0.51189	0.37624	0.352894	0.266372	0.376849	0.101678	0.541759	0.366142	0.447496	0.572475	0.481968	0.093756	-1.447	-1.075	-0.3722	0.2425	0.175664	0.702466	FALSE
TTR_Y125_G121S	SSPRRYTIAAL	TTR_Y125	SGPRRYTIAAL	G	-4	S	0.554665	0.553587	0.23998	0.301364	0.412399	0.16556	0.541759	0.366142	0.447496	0.572475	0.481968	0.093756	-1.373	-1.075	-0.2986	0.3414	0.415464	0.893465	FALSE
TTR_Y125_I127M	SGPRRYTMAAL	TTR_Y125	SGPRRYTIAAL	I	2	M	0.397069	0.354038	0.398932	0.513118	0.415789	0.0681193	0.541759	0.366142	0.447496	0.572475	0.481968	0.093756	-1.28	-1.075	-0.2051	0.1849	0.309671	0.845819	FALSE
TTR_Y125_I127V	SGPRRYTVAAL	TTR_Y125	SGPRRYTIAAL	I	2	V	0.449342	0.529241	0.37767	0.472254	0.457127	0.0627252	0.541759	0.366142	0.447496	0.572475	0.481968	0.093756	-1.14	-1.075	-0.06518	0.1779	0.726682	0.980336	FALSE
TTR_Y125_P122R	SGRRRYTIAAL	TTR_Y125	SGPRRYTIAAL	P	-3	R	0.605346	0.458167	0.620928	0.754627	0.609767	0.121259	0.541759	0.366142	0.447496	0.572475	0.481968	0.093756	-0.736	-1.075	0.3387	0.2082	0.154999	0.661952	FALSE
TTR_Y125_R124C	SGPRCYTIAAL	TTR_Y125	SGPRRYTIAAL	R	-1	C	0.475211	0.626161	0.248371	0.270314	0.405014	0.179365	0.541759	0.366142	0.447496	0.572475	0.481968	0.093756	-1.411	-1.075	-0.3367	0.3532	0.377223	0.883192	FALSE
TTR_Y125_R124H	SGPRHYTIAAL	TTR_Y125	SGPRRYTIAAL	R	-1	H	0.610715	0.402871	0.386886	0.421066	0.455385	0.104491	0.541759	0.366142	0.447496	0.572475	0.481968	0.093756	-1.16	-1.075	-0.08559	0.2107	0.698726	0.974754	FALSE
TTR_Y125_T126N	SGPRRYNIAAL	TTR_Y125	SGPRRYTIAAL	T	1	N	0.369373	0.269334	0.444757	0.423544	0.376752	0.0783314	0.541759	0.366142	0.447496	0.572475	0.481968	0.093756	-1.434	-1.075	-0.3598	0.219	0.15146	0.65928	FALSE
TTYH2_Y424_D423E	TRNREYDDIDD	TTYH2_Y424	TRNRDYDDIDD	D	-1	E	0.864083	0.556345	0.451675	0.4676	0.584926	0.191718	0.627348	0.358534	0.37456	0.44362	0.451015	0.123216	-0.825	-1.185	0.3605	0.2826	0.249268	0.788534	FALSE
TTYH2_Y424_T419I	IRNRDYDDIDD	TTYH2_Y424	TRNRDYDDIDD	T	-5	I	0.745716	0.532402	0.544687	0.55517	0.594494	0.101243	0.627348	0.358534	0.37456	0.44362	0.451015	0.123216	-0.7646	-1.185	0.4209	0.2161	0.099367	0.542168	FALSE
TUBA1A_Y185_I188L	AVVEPYNSLLT	TUBA1A_Y185	AVVEPYNSILT	I	3	L	0.576235	0.327485	0.438637	0.361452	0.425952	0.110456	0.499557	0.453719	0.3692	0.415212	0.434422	0.0554913	-1.266	-1.212	-0.05395	0.2022	0.798566	0.988722	FALSE
TUBA1A_Y262_P263T	TNLVPYTRIHF	TUBA1A_Y262	TNLVPYPRIHF	P	1	T	0.636253	0.364432	0.463266	0.33613	0.45002	0.135591	0.424034	0.351261	0.399502	0.336617	0.377854	0.0408612	-1.198	-1.41	0.2125	0.2209	0.373194	0.880622	FALSE
TUBA1A_Y262_R264C	TNLVPYPCIHF	TUBA1A_Y262	TNLVPYPRIHF	R	2	C	0.580001	0.49762	0.499617	0.392331	0.492392	0.076957	0.424034	0.351261	0.399502	0.336617	0.377854	0.0408612	-1.036	-1.41	0.3745	0.1402	0.037005	0.317368	FALSE
TUBA1A_Y282_L286F	SAEKAYHEQFS	TUBA1A_Y282	SAEKAYHEQLS	L	4	F	0.46202	0.702689	0.518153	0.393043	0.518976	0.132733	0.526388	0.515438	0.320166	0.348452	0.427611	0.108445	-0.9797	-1.262	0.2818	0.2573	0.31544	0.84714	FALSE
TUBA1A_Y399_R402C	KFDLMYAKCAF	TUBA1A_Y399	KFDLMYAKRAF	R	3	C	0.860826	0.595924	0.445114	0.367506	0.567343	0.217428	0.674873	0.436175	0.395433	0.230051	0.434133	0.183582	-0.8937	-1.306	0.412	0.4163	0.360601	0.87112	FALSE
TUBA1A_Y399_R402H	KFDLMYAKHAF	TUBA1A_Y399	KFDLMYAKRAF	R	3	H	0.664068	0.40934	0.389699	0.278191	0.435325	0.163066	0.674873	0.436175	0.395433	0.230051	0.434133	0.183582	-1.271	-1.306	0.03454	0.4106	0.935692	0.994341	FALSE
TUBA1A_Y399_R402L	KFDLMYAKLAF	TUBA1A_Y399	KFDLMYAKRAF	R	3	L	1.508	1.36737	0.910694	1.23894	1.25625	0.255236	0.674873	0.436175	0.395433	0.230051	0.434133	0.183582	0.3045	-1.306	1.61	0.3558	0.003992	0.066506	FALSE
TUBA1A_Y451_E447K	EKGEEYGGGGG	TUBA1A_Y451	EEGEEYGGGGG	E	-4	K	0.818469	0.474929	0.318743	0.178407	0.447637	0.275293	0.783315	0.628343	0.466453	0.350529	0.55716	0.188977	-1.375	-0.9088	-0.4661	0.5283	0.411594	0.893155	FALSE
TUBA3E_Y103_S101N	DAANNYARGHY	TUBA3E_Y103	DAASNYARGHY	S	-2	N	0.620199	0.254487	0.379456	0.429499	0.42091	0.151883	0.353638	0.401486	0.353929	0.304103	0.353289	0.0397608	-1.32	-1.508	0.1878	0.2773	0.523499	0.941565	FALSE
TUBA3E_Y103_S101N_YF	DAANNYARGHF	TUBA3E_Y103_YF	DAASNYARGHF	S	-2	N	0.376783	0.393541	0.573737	0.356815	0.425219	0.100144	0.420205	0.377079	0.325987	0.467418	0.397672	0.060374	-1.26	-1.343	0.08258	0.1913	0.681003	0.973169	FALSE
TUBA3E_Y161_S162G	RLSVDYGKKSK	TUBA3E_Y161	RLSVDYSKKSK	S	1	G	0.779612	0.74348	0.803553	0.481	0.701911	0.14933	0.106531	0.389442	0.213444	0.278761	0.247044	0.118541	-0.5396	-2.166	1.626	0.4332	0.009476	0.123236	FALSE
TUBA3E_Y399_W402R	KFDLMYAKRAF	TUBA3E_Y399	KFDLMYAKWAF	W	3	R	0.674873	0.436175	0.395433	0.230051	0.434133	0.183582	1.57328	1.95671	1.1477	1.03583	1.42838	0.421505	-1.306	0.4679	-1.774	0.3822	0.003537	0.060762	FALSE
TUBA4A_Y161_Y161C	RLSVDCGKKSK	TUBA4A_Y161	RLSVDYGKKSK	Y	0	C	0.319592	0.482166	0.546416	0.854868	0.550761	0.224086	0.779612	0.74348	0.803553	0.481	0.701911	0.14933	-0.9491	-0.5396	-0.4095	0.3399	0.273632	0.813145	FALSE
TUBA4A_Y210_R215C	DNEAIYDICRC	TUBA4A_Y210	DNEAIYDICRR	R	5	C	4.69704	7.41457	11.7781	13.2941	9.29596	3.9512	5.96573	9.13213	10.0512	9.25683	8.60147	1.80369	3.103	3.077	0.02635	0.3822	0.947268	0.994341	FALSE
TUBA4A_Y319_R320C	ACCLLYCGDVV	TUBA4A_Y319	ACCLLYRGDVV	R	1	C	1.29465	1.14669	1.02658	0.921415	1.09733	0.160543	0.732859	0.68488	0.45227	0.391773	0.565445	0.168585	0.1224	-0.8728	0.9952	0.2456	0.006703	0.095275	FALSE
TUBA4A_Y319_R320H	ACCLLYHGDVV	TUBA4A_Y319	ACCLLYRGDVV	R	1	H	0.681797	0.608271	0.387483	0.350239	0.506947	0.162961	0.732859	0.68488	0.45227	0.391773	0.565445	0.168585	-1.038	-0.8728	-0.165	0.3245	0.629272	0.965439	FALSE
TUBB_Y222_Y222F	LTTPTFGDLNH	TUBB_Y222	LTTPTYGDLNH	Y	0	F	0.397715	0.207702	0.434649	0.47305	0.378279	0.117804	7.90459	10.437	1.87831	2.1062	5.58153	4.27256	-1.47	2.088	-3.558	0.6937	0.00216	0.04195	FALSE
TUBB2B_Y200_C201S	NTDETYSIDNE	TUBB2B_Y200	NTDETYCIDNE	C	1	S	1.00367	0.744593	0.576773	0.458408	0.69586	0.236422	1.05373	1.04557	0.555353	0.524523	0.794793	0.294569	-0.5849	-0.4099	-0.1749	0.369	0.652179	0.968398	FALSE
TUBB2B_Y208_I210T	DNEALYDTCFR	TUBB2B_Y208	DNEALYDICFR	I	2	T	4.81235	6.26222	8.2128	7.94273	6.80753	1.58551	4.39257	5.98567	8.83695	7.36785	6.64576	1.90047	2.735	2.685	0.04989	0.2807	0.864787	0.994341	FALSE
TUBB3_Y200_E205K	NTDETYCIDNK	TUBB3_Y200	NTDETYCIDNE	E	5	K	1.06092	0.915389	0.648172	0.500633	0.781277	0.253418	1.05373	1.04557	0.555353	0.524523	0.794793	0.294569	-0.4165	-0.4099	-0.006576	0.3699	0.986392	0.994341	FALSE
TUBB3_Y208_E205K	DNKALYDICFR	TUBB3_Y208	DNEALYDICFR	E	-3	K	2.24613	2.74955	2.21544	3.18312	2.59856	0.460253	4.39257	5.98567	8.83695	7.36785	6.64576	1.90047	1.361	2.685	-1.324	0.2501	0.001838	0.037285	TRUE
TUBB3_Y208_R213C	DNEALYDICFC	TUBB3_Y208	DNEALYDICFR	R	5	C	4.2346	5.9974	9.90657	9.16815	7.32668	2.66926	4.39257	5.98567	8.83695	7.36785	6.64576	1.90047	2.793	2.685	0.1076	0.3581	0.774077	0.985155	FALSE
TUBB3_Y422_D417H	HLVSEYQQYQD	TUBB3_Y422	DLVSEYQQYQD	D	-5	H	0.96943	0.93466	0.455347	0.247788	0.651806	0.357174	0.86346	0.640529	0.726008	0.592612	0.705652	0.118795	-0.8225	-0.5178	-0.3047	0.4842	0.552357	0.945548	FALSE
TUBB3_Y422_D417N	NLVSEYQQYQD	TUBB3_Y422	DLVSEYQQYQD	D	-5	N	0.898155	0.52069	0.449583	0.498712	0.591785	0.206398	0.86346	0.640529	0.726008	0.592612	0.705652	0.118795	-0.8134	-0.5178	-0.2956	0.2534	0.287629	0.82533	FALSE
TUBB3_Y422_D417H_YF	HLVSEYQQFQD	TUBB3_Y422_YF	DLVSEYQQFQD	D	-5	H	0.745716	0.700995	0.475145	0.387842	0.577424	0.1732	0.977988	0.785268	0.507996	0.427434	0.674672	0.253732	-0.844	-0.646	-0.1979	0.3564	0.598733	0.958661	FALSE
TUBB3_Y422_D417N_YF	NLVSEYQQFQD	TUBB3_Y422_YF	DLVSEYQQFQD	D	-5	N	0.852247	0.657797	0.451923	0.335352	0.57433	0.228253	0.977988	0.785268	0.507996	0.427434	0.674672	0.253732	-0.8893	-0.646	-0.2432	0.4046	0.569744	0.949791	FALSE
TUBB8_Y281_T285P	RGSQQYRALPV	TUBB8_Y281	RGSQQYRALTV	T	4	P	0.573628	0.838798	0.68302	0.526549	0.655499	0.138669	0.596573	0.207702	0.21016	0.285909	0.325086	0.184596	-0.6327	-1.767	1.135	0.3867	0.026144	0.250844	FALSE
TUBB8_Y340_L345F	DKNSSYFADWF	TUBB8_Y340	DKNSSYFADWL	L	5	F	0.697214	0.569915	0.388942	0.258112	0.478546	0.193893	0.72441	0.856772	0.527395	0.225832	0.583602	0.274231	-1.162	-0.9395	-0.2225	0.5321	0.690425	0.973899	FALSE
TUBB8_Y422_D417N	NLVSEYQQYQD	TUBB8_Y422	DLVSEYQQYQD	D	-5	N	0.898155	0.52069	0.449583	0.498712	0.591785	0.206398	0.86346	0.640529	0.726008	0.592612	0.705652	0.118795	-0.8134	-0.5178	-0.2956	0.2534	0.287629	0.82533	FALSE
TUBB8_Y422_D417N_YF	NLVSEYQQFQD	TUBB8_Y422_YF	DLVSEYQQFQD	D	-5	N	0.852247	0.657797	0.451923	0.335352	0.57433	0.228253	0.977988	0.785268	0.507996	0.427434	0.674672	0.253732	-0.8893	-0.646	-0.2432	0.4046	0.569744	0.949791	FALSE
TWNK_Y508_V507I	HAVYIYDICHV	TWNK_Y508	HAVYVYDICHV	V	-1	I	6.76116	8.30809	7.63971	7.76402	7.61824	0.640885	3.49554	8.15394	9.28207	7.41458	7.08653	2.51413	2.926	2.734	0.1911	0.3227	0.57538	0.952564	FALSE
TWNK_Y508_Y508C	HAVYVCDICHV	TWNK_Y508	HAVYVYDICHV	Y	0	C	0.745716	0.637268	0.487872	0.637169	0.627006	0.105923	3.49554	8.15394	9.28207	7.41458	7.08653	2.51413	-0.6898	2.734	-3.424	0.3412	5.7e-05	0.003569	TRUE
TWNK_Y508_V507I_YF	HAVFIYDICHV	TWNK_Y508_YF	HAVFVYDICHV	V	-1	I	3.5591	4.70871	4.02428	3.39536	3.92186	0.588334	3.761	3.1494	4.86652	5.29647	4.26835	0.9873	1.96	2.064	-0.1037	0.2017	0.62536	0.964448	FALSE
TWNK_Y508_Y508C_YF	HAVFVCDICHV	TWNK_Y508_YF	HAVFVYDICHV	Y	0	C	0.350925	0.733067	0.539227	0.195622	0.45471	0.232754	3.761	3.1494	4.86652	5.29647	4.26835	0.9873	-1.301	2.064	-3.364	0.4475	0.000287	0.010682	TRUE
TXNRD2_Y70_A66S	VSVVDYVEPSP	TXNRD2_Y70	VAVVDYVEPSP	A	-4	S	0.756219	0.493659	0.280797	0.446018	0.494173	0.197076	0.848573	0.523732	0.407098	0.339683	0.529772	0.225724	-1.105	-1.006	-0.09862	0.4101	0.817978	0.994341	FALSE
TYRO3_Y828_A831T	GRDQPYSGTGD	TYRO3_Y828	GRDQPYSGAGD	A	3	T	0.669053	0.545947	0.499617	0.48181	0.549107	0.0844104	0.535983	0.584163	1.18715	0.185841	0.623285	0.415715	-0.8769	-0.9639	0.08703	0.5616	0.88194	0.994341	FALSE
TYRO3_Y828_R824G	GGDQPYSGAGD	TYRO3_Y828	GRDQPYSGAGD	R	-4	G	0.574568	0.440516	0.538439	0.260449	0.453493	0.140605	0.535983	0.584163	1.18715	0.185841	0.623285	0.415715	-1.204	-0.9639	-0.2402	0.6092	0.707075	0.976518	FALSE
TYROBP_Y111_Y111H	NTQRPHYKGGG	TYROBP_Y111	NTQRPYYKGGG	Y	0	H	0.412266	0.392608	0.317958	0.487031	0.402466	0.069489	0.322223	0.182701	0.45214	0.261748	0.304703	0.113687	-1.33	-1.791	0.4618	0.3017	0.176789	0.702466	FALSE
TYROBP_Y111_Y111H_YF	NTQRPHFKGGG	TYROBP_Y111_YF	NTQRPYFKGGG	Y	0	H	0.243499	0.238434	0.429327	0.233629	0.286222	0.0954884	0.449797	0.38326	0.475145	0.404002	0.428051	0.0419335	-1.856	-1.229	-0.6266	0.2239	0.031199	0.281589	FALSE
TYROBP_Y112_Y111H	TQRPHYKGGGG	TYROBP_Y112	TQRPYYKGGGG	Y	-1	H	0.627971	0.368945	0.440169	0.545133	0.495554	0.114149	0.416213	0.235476	0.496742	0.518102	0.416633	0.128493	-1.042	-1.327	0.285	0.3119	0.395971	0.890547	FALSE
TYROBP_Y91_S89L	ETELPYQELQG	TYROBP_Y91	ETESPYQELQG	S	-2	L	1.0397	0.793862	0.603445	0.512416	0.737356	0.233192	1.14605	0.696896	0.674374	0.583399	0.775179	0.252067	-0.4925	-0.4175	-0.07501	0.3089	0.816247	0.994341	FALSE
TYW5_Y48_S50G	KWTVDYLGQVG	TYW5_Y48	KWTVDYLSQVG	S	2	G	0.640438	0.52231	0.348206	0.327955	0.459727	0.148744	0.620835	0.51056	0.322386	0.31816	0.442985	0.148686	-1.178	-1.236	0.05814	0.3355	0.868095	0.994341	FALSE
U2SURP_Y634_R635C	DLNATYCTIQG	U2SURP_Y634	DLNATYRTIQG	R	1	C	6.12552	9.60623	10.1843	12.6438	9.63997	2.68774	0.853791	0.586985	0.674374	0.470483	0.646408	0.161524	3.222	-0.6632	3.885	0.2841	9e-06	0.001853	TRUE
UBA1_Y560_E557V	DTVRIYDDDFF	UBA1_Y560	DTERIYDDDFF	E	-3	V	0.882684	0.532502	0.404753	0.399214	0.554788	0.227102	1.20513	0.813655	0.614718	0.356815	0.747579	0.357802	-0.9297	-0.5543	-0.3754	0.4559	0.441758	0.907252	FALSE
UBA5_Y372_A371T	GITVTYTIPKK	UBA5_Y372	GITVAYTIPKK	A	-1	T	0.62143	0.475984	0.244664	0.310659	0.413184	0.169529	0.519169	0.522542	0.42458	0.431955	0.474562	0.0535583	-1.369	-1.082	-0.2865	0.3128	0.395035	0.890547	FALSE
UBA5_Y53_M57V	VDSNPYSRLVA	UBA5_Y53	VDSNPYSRLMA	M	4	V	0.674695	0.519256	0.501458	0.517532	0.553235	0.0813691	1.08787	0.861354	0.572633	0.503084	0.756235	0.270077	-0.8648	-0.4723	-0.3925	0.2765	0.205526	0.739812	FALSE
UBA5_Y53_R55H	VDSNPYSHLMA	UBA5_Y53	VDSNPYSRLMA	R	2	H	0.763262	0.760557	0.556535	0.477221	0.639394	0.145131	1.08787	0.861354	0.572633	0.503084	0.756235	0.270077	-0.6743	-0.4723	-0.202	0.3083	0.536632	0.941565	FALSE
UBA7_Y524_N527K	TTEHIYGDKFF	UBA7_Y524	TTEHIYGDNFF	N	3	K	3.34811	4.88789	4.34572	7.11771	4.92486	1.59494	4.7661	6.07868	5.06274	6.28599	5.54838	0.746792	2.246	2.462	-0.2163	0.2463	0.413739	0.893313	FALSE
UBD_Y161_C160S	LFLASYCIGGG	UBD_Y161	LFLACYCIGGG	C	-1	S	0.91143	0.0865426	0.170755	0.495576	0.416076	0.374375	0.596573	1.47988	0.60421	0.200136	0.7202	0.540468	-1.807	-0.8069	-0.9999	0.9634	0.339359	0.869864	FALSE
UBD_Y161_C162F	LFLACYFIGGG	UBD_Y161	LFLACYCIGGG	C	1	F	0.781226	0.519256	0.423473	0.282478	0.501608	0.210254	0.596573	1.47988	0.60421	0.200136	0.7202	0.540468	-1.091	-0.8069	-0.2844	0.665	0.683815	0.973649	FALSE
UBE3A_Y127_T129K	FKDVTYLKEEK	UBE3A_Y127	FKDVTYLTEEK	T	2	K	0.643363	0.580345	0.46733	0.365161	0.51405	0.123109	0.719396	0.586454	0.389322	1.29345	0.747156	0.388622	-0.993	-0.5587	-0.4344	0.4035	0.323045	0.855651	FALSE
UBTF_Y207_E210K	PQQLWYTHKKK	UBTF_Y207	PQQLWYTHEKK	E	3	K	0.372858	0.155777	1.36604	0.185841	0.520129	0.57206	0.652501	0.535483	0.251639	0.195622	0.408811	0.22029	-1.521	-1.465	-0.05554	0.8252	0.948528	0.994341	FALSE
UCN3_Y95_R91G	AGGTRYRYVSQ	UCN3_Y95	ARGTRYRYVSQ	R	-4	G	0.566744	0.330247	0.57692	0.490764	0.491169	0.11396	0.466674	0.412055	0.49913	0.588973	0.491708	0.0741325	-1.06	-1.036	-0.02331	0.2157	0.917479	0.994341	FALSE
UCN3_Y95_R91G_YF	AGGTRYRFVSQ	UCN3_Y95_YF	ARGTRYRFVSQ	R	-4	G	0.917804	0.399428	0.319712	0.50612	0.535766	0.265894	0.520817	0.358534	0.355171	0.847434	0.520489	0.231267	-1.019	-1.038	0.01947	0.4415	0.966257	0.994341	FALSE
UCP2_Y79_R76Q	GPQSLYNGLVA	UCP2_Y79	GPRSLYNGLVA	R	-3	Q	1.04209	1.01854	0.66456	0.673045	0.849559	0.208969	0.547873	0.418584	0.395	0.344813	0.426567	0.0865236	-0.2687	-1.25	0.9815	0.2282	0.005093	0.078556	FALSE
UFSP2_Y285_Y290H	VVQGIYGYHHH	UFSP2_Y285	VVQGIYGYHHY	Y	5	H	5.3104	7.81244	14.5477	17.0719	11.1856	5.53321	5.79261	9.17275	15.5946	16.7882	11.837	5.23662	3.333	3.441	-0.1083	0.5321	0.845486	0.994341	FALSE
UFSP2_Y285_Y290H_YF	VVQGIYGFHHH	UFSP2_Y285_YF	VVQGIYGFHHF	F	5	H	5.681	8.9076	14.876	17.4501	11.7287	5.39053	6.29358	7.97013	13.115	13.081	10.1149	3.51192	3.42	3.268	0.1526	0.454	0.748271	0.98374	FALSE
UFSP2_Y287_Y290H	QGIYGYHHHMQ	UFSP2_Y287	QGIYGYHHYMQ	Y	3	H	5.99236	9.04061	11.3125	13.5896	9.98378	3.24492	8.74973	10.9044	10.2778	12.6372	10.6423	1.60861	3.256	3.399	-0.1433	0.2771	0.623499	0.964448	FALSE
UFSP2_Y287_Y290H_YF	QGIFGYHHHMQ	UFSP2_Y287_YF	QGIFGYHHFMQ	F	3	H	0.447429	0.675033	0.0853775	0.371682	0.39488	0.243295	1.15586	0.46733	0.480644	0.357916	0.615437	0.364453	-1.676	-0.8569	-0.8193	0.7469	0.314723	0.84714	FALSE
UGGT2_Y823_A821T	IATTIYSGDKI	UGGT2_Y823	IATAIYSGDKI	A	-2	T	0.803079	0.71897	0.380238	0.459813	0.590525	0.202471	1.81649	2.16689	1.65464	2.79547	2.10837	0.5055	-0.8271	1.047	-1.874	0.3062	0.00087	0.02284	TRUE
UGT1A1_Y337_R336L	TVLWLYTGTRP	UGT1A1_Y337	TVLWRYTGTRP	R	-1	L	0.900487	1.26385	0.42032	0.133424	0.67952	0.501887	0.639185	0.415405	0.296965	0.290881	0.410609	0.162808	-0.9924	-1.362	0.3691	0.7668	0.647281	0.968398	FALSE
UGT1A1_Y337_R336Q	TVLWQYTGTRP	UGT1A1_Y337	TVLWRYTGTRP	R	-1	Q	0.596573	0.389442	0.384199	0.223009	0.398306	0.153097	0.639185	0.415405	0.296965	0.290881	0.410609	0.162808	-1.413	-1.362	-0.0511	0.3942	0.901092	0.994341	FALSE
UGT1A1_Y337_R336W	TVLWWYTGTRP	UGT1A1_Y337	TVLWRYTGTRP	R	-1	W	0.608504	0.380095	0.323802	0.286333	0.399684	0.144449	0.639185	0.415405	0.296965	0.290881	0.410609	0.162808	-1.386	-1.362	-0.02426	0.3572	0.948052	0.994341	FALSE
UGT3A1_Y123_C121G	GTQGSYLLSRK	UGT3A1_Y123	GTQCSYLLSRK	C	-2	G	0.463799	0.370445	0.279926	0.487452	0.400405	0.0948834	0.372858	0.230486	0.452604	0.259729	0.328919	0.102802	-1.354	-1.657	0.3036	0.2906	0.336322	0.869857	FALSE
UHMK1_Y197_Y197D	IQTDGDRAPEA	UHMK1_Y197	IQTDGYRAPEA	Y	0	D	0.657984	0.49482	0.298407	0.411376	0.465647	0.151393	0.54832	0.481075	0.44304	0.241091	0.428382	0.13223	-1.161	-1.287	0.1261	0.3553	0.734832	0.982734	FALSE
UMPS_Y432_G429R	NLRQQYNSPQE	UMPS_Y432	NLGQQYNSPQE	G	-3	R	0.559287	0.254635	0.567254	0.365382	0.43664	0.153086	0.711031	0.561521	0.469576	0.238109	0.495059	0.198103	-1.271	-1.121	-0.1492	0.4378	0.744859	0.983187	FALSE
UNC13B_Y243_D238E	ESMQSYDLDYP	UNC13B_Y243	DSMQSYDLDYP	D	-5	E	0.62143	0.723249	0.465354	0.334922	0.536239	0.171059	0.614601	0.325248	0.401362	0.521121	0.465583	0.127944	-0.9589	-1.145	0.1861	0.318	0.579692	0.952837	FALSE
UNC13B_Y243_D238E_YF	ESMQSYDLDFP	UNC13B_Y243_YF	DSMQSYDLDFP	D	-5	E	0.758249	0.477803	0.382727	0.422948	0.510432	0.169745	0.635553	0.37174	0.44659	0.466985	0.480217	0.111359	-1.023	-1.086	0.06281	0.2707	0.824243	0.994341	FALSE
UNC13C_Y308_D304E	REIHDYIKHLG	UNC13C_Y308	RDIHDYIKHLG	D	-4	E	0.331429	0.692341	0.878169	1.38053	0.820618	0.436874	0.596573	0.700995	0.375661	0.631859	0.576272	0.140597	-0.4615	-0.8331	0.3717	0.4739	0.462691	0.914687	FALSE
UNC13D_Y56_A59T	QRALLYEDTLY	UNC13D_Y56	QRALLYEDALY	A	3	T	4.1547	5.9529	2.6133	3.1997	3.98015	1.46055	7.29144	8.65426	9.02563	5.84071	7.70301	1.44819	1.923	2.925	-1.002	0.2935	0.014254	0.167906	FALSE
UNC13D_Y56_A59T_YF	QRALLYEDTLF	UNC13D_Y56_YF	QRALLYEDALF	A	3	T	1.5225	1.78494	1.2582	1.40848	1.49353	0.222393	1.52694	2.26247	1.30665	1.06657	1.54066	0.516633	0.567	0.5668	0.0001071	0.2529	0.999676	0.994341	FALSE
UNC13D_Y61_A59T	YEDTLYTVLHR	UNC13D_Y61	YEDALYTVLHR	A	-2	T	4.62148	7.22517	9.32585	9.14909	7.5804	2.19004	5.07752	6.41959	11.0445	10.9886	8.38256	3.09052	2.869	2.987	-0.1184	0.3677	0.758418	0.985155	FALSE
UNC13D_Y61_A59T_YF	FEDTLYTVLHR	UNC13D_Y61_YF	FEDALYTVLHR	A	-2	T	3.59698	5.66982	7.32594	6.01885	5.6529	1.54489	5.31218	7.75383	11.1235	12.2807	9.11754	3.1817	2.453	3.115	-0.6614	0.3502	0.107902	0.568866	FALSE
UNC5B_Y511_A516T	LPPGTYPSDFT	UNC5B_Y511	LPPGTYPSDFA	A	5	T	1.49143	0.519256	0.34151	0.929204	0.82035	0.510603	0.675805	0.438122	0.325248	0.362832	0.450502	0.157363	-0.5062	-1.21	0.7036	0.5215	0.225993	0.763641	FALSE
UNG_Y8_Q4R	GRKTLYSFFSP	UNG_Y8	GQKTLYSFFSP	Q	-4	R	0.944573	1.23323	1.07897	1.27126	1.13201	0.150091	3.3127	4.26888	4.8345	4.20465	4.15518	0.628922	0.169	2.042	-1.873	0.1504	1.6e-05	0.001972	TRUE
UPB1_Y362_T359M	KMMGRYEMYAR	UPB1_Y362	KMTGRYEMYAR	T	-3	M	0.416213	0.344158	0.223027	0.348926	0.333081	0.0804086	0.510953	0.540891	0.418833	0.434798	0.476369	0.0588721	-1.622	-1.078	-0.5437	0.2112	0.04208	0.341255	FALSE
UPB1_Y362_T359M_YF	KMMGRYEMFAR	UPB1_Y362_YF	KMTGRYEMFAR	T	-3	M	0.457456	0.333807	0.426888	0.255531	0.368421	0.091811	0.624132	0.457171	0.239057	0.223009	0.385842	0.191425	-1.477	-1.51	0.03274	0.4089	0.938786	0.994341	FALSE
UPF3B_Y160_Y160D	DDDPEDRKFLE	UPF3B_Y160	DDDPEYRKFLE	Y	0	D	0.682698	0.471718	0.5254	0.560382	0.560049	0.0895277	0.932145	0.645013	0.438024	0.452482	0.616916	0.230362	-0.8497	-0.7672	-0.08244	0.2789	0.777545	0.985638	FALSE
UQCR10_Y44_I47V	GADAIYDHVNE	UQCR10_Y44	GADAIYDHINE	I	3	V	3.58592	4.72071	4.0931	5.68454	4.52107	0.903916	3.68974	4.78689	6.29207	7.50121	5.56748	1.67328	2.155	2.426	-0.2704	0.266	0.34854	0.87112	FALSE
UQCRC1_Y219_D215H	AHLTEYLSTHY	UQCRC1_Y219	ADLTEYLSTHY	D	-4	H	0.600715	0.40026	0.279417	0.329445	0.402459	0.141163	0.778138	0.530544	0.496088	0.391244	0.549004	0.163841	-1.374	-0.9104	-0.464	0.3145	0.190586	0.716433	FALSE
UQCRC1_Y219_D215H_YF	AHLTEYLSTHF	UQCRC1_Y219_YF	ADLTEYLSTHF	D	-4	H	0.486678	0.434535	0.403937	0.559521	0.471168	0.0680902	0.85538	0.526892	0.525072	0.399558	0.576725	0.195097	-1.097	-0.8507	-0.2461	0.2504	0.363718	0.872449	FALSE
UQCRC2_Y182_R183Q	LHAAAYQNALA	UQCRC2_Y182	LHAAAYRNALA	R	1	Q	0.674695	0.472894	0.335067	0.413759	0.474104	0.145157	0.965044	0.366533	0.562487	0.306091	0.550039	0.297528	-1.125	-1.009	-0.1153	0.4252	0.7953	0.987808	FALSE
UQCRC2_Y182_R183W	LHAAAYWNALA	UQCRC2_Y182	LHAAAYRNALA	R	1	W	0.5036	0.424846	0.413185	0.211079	0.388177	0.124708	0.965044	0.366533	0.562487	0.306091	0.550039	0.297528	-1.436	-1.009	-0.4266	0.4609	0.390326	0.890425	FALSE
UQCRC2_Y207_F208Y	SEELHYYVQNH	UQCRC2_Y207	SEELHYFVQNH	F	1	Y	0.915933	0.626493	0.515261	0.476014	0.633425	0.19883	0.842719	0.506591	0.443219	0.300585	0.523279	0.229726	-0.7072	-1.034	0.3268	0.3725	0.414019	0.893313	FALSE
UROC1_Y185_R188W	MVIPNYSSWTE	UROC1_Y185	MVIPNYSSRTE	R	3	W	1.17904	0.726256	0.620928	0.231698	0.68948	0.389565	0.48314	0.329106	0.520396	0.292036	0.406169	0.112454	-0.7553	-1.343	0.5875	0.5333	0.312856	0.846614	FALSE
UROD_Y133_V134Q	ASELGYQFQAI	UROD_Y133	ASELGYVFQAI	V	1	Q	0.649494	0.402004	0.350497	0.224965	0.40674	0.178099	0.570253	0.435259	0.256133	0.325222	0.396716	0.137205	-1.401	-1.399	-0.001539	0.4027	0.997075	0.994341	FALSE
UROD_Y30_G25E	EEETDYTPVWC	UROD_Y30	GEETDYTPVWC	G	-5	E	0.725697	0.44433	0.439084	0.327434	0.484136	0.169825	0.815232	0.594064	0.448978	0.280711	0.534746	0.226628	-1.108	-1.009	-0.09921	0.4038	0.814082	0.994341	FALSE
UROS_Y19_Y19C	CGQDPCIRELG	UROS_Y19	CGQDPYIRELG	Y	0	C	0.641054	0.47143	0.466188	0.294986	0.468414	0.141299	0.831103	0.517274	0.386232	0.40708	0.535422	0.205334	-1.147	-0.9717	-0.1754	0.3418	0.626168	0.964821	FALSE
USH2A_Y463_R464C	TPGPNYCPGYN	USH2A_Y463	TPGPNYRPGYN	R	1	C	0.870002	0.713977	0.536659	0.371682	0.62308	0.215949	0.479389	0.445076	0.536659	0.265487	0.431653	0.117042	-0.7532	-1.26	0.5068	0.3486	0.196291	0.724732	FALSE
USH2A_Y463_R464C_YF	TPGPNYCPGFN	USH2A_Y463_YF	TPGPNYRPGFN	R	1	C	0.338962	0.637268	0.887926	0.446018	0.577544	0.240918	0.532654	0.681523	0.496742	0.432502	0.535855	0.105579	-0.8868	-0.9201	0.03335	0.3324	0.923344	0.994341	FALSE
USH2A_Y467_R464C	NYCPGYNNFYN	USH2A_Y467	NYRPGYNNFYN	R	-3	C	0.793063	0.754157	0.60421	0.409803	0.640308	0.173907	0.729144	0.46733	0.599385	0.470291	0.566538	0.124667	-0.6889	-0.845	0.1561	0.2662	0.578806	0.952597	FALSE
USH2A_Y467_R464C_YF	NFCPGYNNFFN	USH2A_Y467_YF	NFRPGYNNFFN	R	-3	C	0.666384	0.381156	0.432805	0.257601	0.434487	0.171184	0.797144	0.483445	0.386615	0.420772	0.521994	0.187765	-1.286	-0.9989	-0.2866	0.3666	0.463987	0.916112	FALSE
USH2A_Y534_C536R	TTSQPYRRLCS	USH2A_Y534	TTSQPYRCLCS	C	2	R	0.14648	0.361625	0.34151	0.309735	0.289837	0.0979298	0.679917	0.41235	0.52231	0.612182	0.55669	0.115874	-1.87	-0.8699	-1	0.3421	0.02652	0.252582	FALSE
USP25_Y425_T427M	KRLKDYLMVLQ	USP25_Y425	KRLKDYLTVLQ	T	2	M	0.665818	0.352352	0.364795	0.43926	0.455556	0.145332	0.379516	0.375533	0.316673	0.324377	0.349025	0.0330987	-1.183	-1.523	0.3401	0.2216	0.17578	0.702466	FALSE
USP36_Y268_V271I	DTYDPYLDIAL	USP36_Y268	DTYDPYLDVAL	V	3	I	1.90903	1.66681	1.09283	1.18938	1.46451	0.388315	1.53588	1.74346	0.804012	0.69239	1.19394	0.523607	0.5121	0.144	0.3681	0.3838	0.374571	0.881566	FALSE
USP36_Y268_V271I_YF	DTFDPYLDIAL	USP36_Y268_YF	DTFDPYLDVAL	V	3	I	0.929277	0.706987	0.517144	0.61593	0.692334	0.17596	1.20825	0.946492	0.351457	0.310336	0.704133	0.444345	-0.5641	-0.7508	0.1866	0.5271	0.735398	0.982895	FALSE
USP8_Y717_P720R	KLKRSYSSRDI	USP8_Y717	KLKRSYSSPDI	P	3	R	0.248572	0.230236	0.363309	0.474487	0.329151	0.113382	0.226228	0.393818	0.334395	0.332965	0.321852	0.0697705	-1.666	-1.664	-0.001972	0.297	0.994917	0.994341	FALSE
USP8_Y717_S718C	KLKRSYCSPDI	USP8_Y717	KLKRSYSSPDI	S	1	C	0.411919	0.304136	0.409812	0.479057	0.401231	0.0722777	0.226228	0.393818	0.334395	0.332965	0.321852	0.0697705	-1.336	-1.664	0.3275	0.2183	0.184207	0.71195	FALSE
USP8_Y717_S718P	KLKRSYPSPDI	USP8_Y717	KLKRSYSSPDI	S	1	P	0.274737	0.352547	0.397708	0.470483	0.373869	0.082025	0.226228	0.393818	0.334395	0.332965	0.321852	0.0697705	-1.446	-1.664	0.2174	0.2355	0.391558	0.890547	FALSE
VANGL1_Y290_Y290H	KDFTIHNPNLL	VANGL1_Y290	KDFTIYNPNLL	Y	0	H	0.380963	0.313247	0.384613	0.396942	0.368941	0.0377538	0.966448	0.6418	0.81025	0.728788	0.786821	0.138098	-1.445	-0.3623	-1.082	0.1471	0.000323	0.011424	FALSE
VANGL1_Y344_E347A	SHNELYYEAAE	VANGL1_Y344	SHNELYYEEAE	E	3	A	1.16921	1.09621	0.723676	0.955753	0.986211	0.196163	0.792814	0.557517	0.388384	0.437273	0.543997	0.18046	-0.04346	-0.9339	0.8905	0.2743	0.017534	0.192235	FALSE
VANGL1_Y344_E347A_YF	SHNELYFEAAE	VANGL1_Y344_YF	SHNELYFEEAE	E	3	A	0.879382	0.64662	0.453685	0.385247	0.591234	0.221696	1.13238	0.50964	0.558078	0.480467	0.670142	0.309819	-0.8327	-0.673	-0.1597	0.3919	0.697764	0.974754	FALSE
VANGL1_Y345_E347A	HNELYYEAAEH	VANGL1_Y345	HNELYYEEAEH	E	2	A	1.98858	1.16833	1.59371	1.34513	1.52394	0.355522	1.10082	0.778884	0.405543	0.720133	0.751345	0.284864	0.5791	-0.4994	1.078	0.3414	0.019596	0.207023	FALSE
VANGL1_Y345_E347A_YF	HNELFYEAAEH	VANGL1_Y345_YF	HNELFYEEAEH	E	2	A	1.45754	1.52236	0.487872	0.743364	1.05278	0.516138	1.5447	1.55777	0.306182	0.358865	0.941878	0.703971	-0.07836	-0.4798	0.4014	0.757	0.614948	0.960677	FALSE
VAV2_Y142_R143L	NDDDVYLSLEE	VAV2_Y142	NDDDVYRSLEE	R	1	L	1.06679	0.681523	0.626882	0.448055	0.705812	0.260488	0.740109	0.591483	0.393528	0.393835	0.529739	0.168415	-0.573	-0.9704	0.3974	0.3428	0.290385	0.826511	FALSE
VAV3_Y141_D139N	NDENIYKGLPD	VAV3_Y141	NDEDIYKGLPD	D	-2	N	1.73442	1.45275	0.832952	0.897476	1.2294	0.436758	1.22297	1.02813	0.598523	0.666728	0.879088	0.296807	0.2284	-0.2487	0.4771	0.3577	0.230684	0.76773	FALSE
VAV3_Y294_T298S	ISSLDYISKSK	VAV3_Y294	ISSLDYISKTK	T	4	S	0.500175	0.294456	0.526901	0.40354	0.431268	0.105483	0.745716	0.556345	0.37719	0.554749	0.5585	0.15049	-1.249	-0.8815	-0.3678	0.2775	0.233375	0.77044	FALSE
VAV3_Y842_S840Y	WFPYTYVEEDE	VAV3_Y842	WFPSTYVEEDE	S	-2	Y	1.40948	0.693292	0.659669	0.609939	0.843096	0.379142	0.862515	0.497359	0.348776	0.332141	0.510198	0.246342	-0.3367	-1.083	0.746	0.4233	0.128442	0.622329	FALSE
VAV3_Y842_S840Y_YF	WFPFTYVEEDE	VAV3_Y842	WFPSTYVEEDE	S	-2	F	0.654573	0.562527	0.43744	0.409268	0.515952	0.113916	0.862515	0.497359	0.348776	0.332141	0.510198	0.246342	-0.9808	-1.083	0.1019	0.3546	0.783459	0.986407	FALSE
VCAM1_Y718_I716L	IGMLIYFARKA	VCAM1_Y718	IGMIIYFARKA	I	-2	L	0.543488	0.46205	0.47703	0.330384	0.453238	0.0892223	0.447429	0.675033	0.292723	0.509735	0.48123	0.158166	-1.165	-1.118	-0.04685	0.2938	0.87854	0.994341	FALSE
VCP_Y203_L198W	WNEVGYDDIGG	VCP_Y203	LNEVGYDDIGG	L	-5	W	0.566744	0.412808	0.461852	0.247788	0.422298	0.132882	1.86429	1.16833	0.434649	1.14883	1.15402	0.583726	-1.306	0.03029	-1.336	0.5094	0.039428	0.33045	FALSE
VHL_Y112_G114C	RRIHSYRCHLW	VHL_Y112	RRIHSYRGHLW	G	2	C	0.657984	0.458167	1.02453	0.929204	0.767472	0.25813	0.932145	0.681523	3.4151	2.60177	1.90764	1.31773	-0.4502	0.6242	-1.074	0.6215	0.134563	0.635697	FALSE
VHL_Y112_G114R	RRIHSYRRHLW	VHL_Y112	RRIHSYRGHLW	G	2	R	0.559287	0.584163	0.910694	0.545133	0.649819	0.174663	0.932145	0.681523	3.4151	2.60177	1.90764	1.31773	-0.656	0.6242	-1.28	0.5893	0.072814	0.459459	FALSE
VHL_Y112_G114S	RRIHSYRSHLW	VHL_Y112	RRIHSYRGHLW	G	2	S	1.64057	0.311553	0.57794	0.800545	0.832653	0.574512	0.932145	0.681523	3.4151	2.60177	1.90764	1.31773	-0.52	0.6242	-1.144	0.7521	0.178975	0.706493	FALSE
VHL_Y112_H110Y	RRIYSYRGHLW	VHL_Y112	RRIHSYRGHLW	H	-2	Y	1.31934	0.659055	0.585446	1.38053	0.986094	0.421944	0.932145	0.681523	3.4151	2.60177	1.90764	1.31773	-0.1272	0.6242	-0.7514	0.65	0.291621	0.82725	FALSE
VHL_Y112_H115Q	RRIHSYRGQLW	VHL_Y112	RRIHSYRGHLW	H	3	Q	0.69245	0.361625	0.896464	1.57965	0.882547	0.514341	0.932145	0.681523	3.4151	2.60177	1.90764	1.31773	-0.3739	0.6242	-0.9982	0.715	0.212204	0.749113	FALSE
VHL_Y112_H115R	RRIHSYRGRLW	VHL_Y112	RRIHSYRGHLW	H	3	R	0.639185	0.556345	0.390297	0.601771	0.5469	0.109759	0.932145	0.681523	3.4151	2.60177	1.90764	1.31773	-0.8954	0.6242	-1.52	0.5849	0.04076	0.334214	FALSE
VHL_Y112_H115Y	RRIHSYRGYLW	VHL_Y112	RRIHSYRGHLW	H	3	Y	0.745716	0.539227	0.640332	0.278761	0.551009	0.200122	0.932145	0.681523	3.4151	2.60177	1.90764	1.31773	-0.9501	0.6242	-1.574	0.6437	0.05009	0.384719	FALSE
VHL_Y112_L116V	RRIHSYRGHVW	VHL_Y112	RRIHSYRGHLW	L	4	V	0.745716	0.519256	0.597643	1.57965	0.860565	0.488498	0.932145	0.681523	3.4151	2.60177	1.90764	1.31773	-0.363	0.6242	-0.9872	0.6667	0.189164	0.714576	FALSE
VHL_Y112_R107G	GRIHSYRGHLW	VHL_Y112	RRIHSYRGHLW	R	-5	G	0.429883	0.284063	0.345833	0.461074	0.380213	0.0804825	0.932145	0.681523	3.4151	2.60177	1.90764	1.31773	-1.421	0.6242	-2.045	0.5847	0.012867	0.157333	FALSE
VHL_Y112_R107P	PRIHSYRGHLW	VHL_Y112	RRIHSYRGHLW	R	-5	P	0.745716	0.519256	0.68302	0.495576	0.610892	0.122576	0.932145	0.681523	3.4151	2.60177	1.90764	1.31773	-0.7329	0.6242	-1.357	0.5812	0.058232	0.407947	FALSE
VHL_Y112_S111C	RRIHCYRGHLW	VHL_Y112	RRIHSYRGHLW	S	-1	C	0.488572	0.429729	0.326662	0.614083	0.464762	0.119948	0.932145	0.681523	3.4151	2.60177	1.90764	1.31773	-1.142	0.6242	-1.767	0.5939	0.024818	0.241447	FALSE
VHL_Y112_S111N	RRIHNYRGHLW	VHL_Y112	RRIHSYRGHLW	S	-1	N	0.745716	0.233665	0.200888	0.743364	0.480908	0.304711	0.932145	0.681523	3.4151	2.60177	1.90764	1.31773	-1.316	0.6242	-1.94	0.7635	0.044012	0.349728	FALSE
VHL_Y112_S111R	RRIHRYRGHLW	VHL_Y112	RRIHSYRGHLW	S	-1	R	0.813508	0.247827	0.326662	0.484802	0.4682	0.250407	0.932145	0.681523	3.4151	2.60177	1.90764	1.31773	-1.242	0.6242	-1.866	0.6747	0.032585	0.291234	FALSE
VHL_Y112_W117C	RRIHSYRGHLC	VHL_Y112	RRIHSYRGHLW	W	5	C	0.820287	0.350498	0.422822	0.530974	0.531145	0.206535	0.932145	0.681523	3.4151	2.60177	1.90764	1.31773	-0.9884	0.6242	-1.613	0.6217	0.041008	0.334528	FALSE
VHL_Y112_Y112H	RRIHSHRGHLW	VHL_Y112	RRIHSYRGHLW	Y	0	H	0.559287	0.417259	0.531238	0.908555	0.604085	0.212069	0.932145	0.681523	3.4151	2.60177	1.90764	1.31773	-0.7876	0.6242	-1.412	0.6099	0.059886	0.411777	FALSE
VHL_Y112_Y112N	RRIHSNRGHLW	VHL_Y112	RRIHSYRGHLW	Y	0	N	0.346225	0.30599	0.634233	1.00885	0.573825	0.324774	0.932145	0.681523	3.4151	2.60177	1.90764	1.31773	-0.9707	0.6242	-1.595	0.6906	0.060313	0.41317	FALSE
VHL_Y112_H110Y_YF	RRIFSYRGHLW	VHL_Y112	RRIHSYRGHLW	H	-2	F	0.856192	0.605798	0.939153	0.650443	0.762897	0.160308	0.932145	0.681523	3.4151	2.60177	1.90764	1.31773	-0.4145	0.6242	-1.039	0.583	0.125097	0.613208	FALSE
VHL_Y112_H115Y_YF	RRIHSYRGFLW	VHL_Y112	RRIHSYRGHLW	H	3	F	0.745716	0.595617	0.487872	0.477877	0.57677	0.124607	0.932145	0.681523	3.4151	2.60177	1.90764	1.31773	-0.8179	0.6242	-1.442	0.5823	0.048041	0.372469	FALSE
VHL_Y175_I180V	VKPENYRRLDV	VHL_Y175	VKPENYRRLDI	I	5	V	0.4679	0.710159	0.338318	0.326524	0.460725	0.178196	0.497144	0.423097	0.280868	0.201472	0.350645	0.133956	-1.192	-1.598	0.4062	0.3929	0.341069	0.870364	FALSE
VHL_Y175_L178P	VKPENYRRPDI	VHL_Y175	VKPENYRRLDI	L	3	P	0.542339	0.256678	0.34151	0.192989	0.333379	0.152012	0.497144	0.423097	0.280868	0.201472	0.350645	0.133956	-1.692	-1.598	-0.09388	0.4331	0.835581	0.994341	FALSE
VHL_Y175_L178Q	VKPENYRRQDI	VHL_Y175	VKPENYRRLDI	L	3	Q	0.39828	0.327485	0.260198	0.389381	0.343836	0.0640342	0.497144	0.423097	0.280868	0.201472	0.350645	0.133956	-1.56	-1.598	0.03772	0.3267	0.911861	0.994341	FALSE
VHL_Y175_R176W	VKPENYWRLDI	VHL_Y175	VKPENYRRLDI	R	1	W	0.472287	0.571181	0.344826	0.137125	0.381355	0.187337	0.497144	0.423097	0.280868	0.201472	0.350645	0.133956	-1.573	-1.598	0.02496	0.5431	0.964832	0.994341	FALSE
VHL_Y175_V170D	DKPENYRRLDI	VHL_Y175	VKPENYRRLDI	V	-5	D	0.538212	0.399601	0.471048	0.429357	0.459555	0.0600707	0.497144	0.423097	0.280868	0.201472	0.350645	0.133956	-1.131	-1.598	0.4674	0.3085	0.180526	0.709571	FALSE
VHL_Y175_V170F	FKPENYRRLDI	VHL_Y175	VKPENYRRLDI	V	-5	F	0.493135	0.226128	0.297444	0.263774	0.32012	0.118965	0.497144	0.423097	0.280868	0.201472	0.350645	0.133956	-1.709	-1.598	-0.111	0.382	0.781104	0.986158	FALSE
VHL_Y175_V170G	GKPENYRRLDI	VHL_Y175	VKPENYRRLDI	V	-5	G	0.333971	0.281927	0.328205	0.236525	0.295157	0.0455025	0.497144	0.423097	0.280868	0.201472	0.350645	0.133956	-1.774	-1.598	-0.1759	0.3162	0.598189	0.958661	FALSE
VHL_Y175_Y175D	VKPENDRRLDI	VHL_Y175	VKPENYRRLDI	Y	0	D	0.505715	0.474492	0.390297	0.35126	0.430441	0.0718515	0.497144	0.423097	0.280868	0.201472	0.350645	0.133956	-1.231	-1.598	0.3667	0.3186	0.293512	0.82984	FALSE
VHL_Y185_E186K	IVRSLYKDLED	VHL_Y185	IVRSLYEDLED	E	1	K	0.676526	0.457695	0.57588	0.429985	0.535021	0.113585	0.876216	0.46084	0.380915	0.319265	0.509309	0.251377	-0.9263	-1.087	0.1607	0.3518	0.663894	0.970379	FALSE
VHL_Y185_I180V	VVRSLYEDLED	VHL_Y185	IVRSLYEDLED	I	-5	V	0.780986	0.52101	0.512265	0.534293	0.587138	0.129549	0.876216	0.46084	0.380915	0.319265	0.509309	0.251377	-0.7916	-1.087	0.2953	0.3495	0.430477	0.90135	FALSE
VHL_Y185_L184P	IVRSPYEDLED	VHL_Y185	IVRSLYEDLED	L	-1	P	0.745716	0.479313	0.2786	0.518398	0.505507	0.19152	0.876216	0.46084	0.380915	0.319265	0.509309	0.251377	-1.069	-1.087	0.01802	0.4324	0.96811	0.994341	FALSE
VHL_Y185_L184R	IVRSRYEDLED	VHL_Y185	IVRSLYEDLED	L	-1	R	0.756369	0.534092	0.715545	0.766962	0.693242	0.108391	0.876216	0.46084	0.380915	0.319265	0.509309	0.251377	-0.5433	-1.087	0.5437	0.3405	0.161473	0.676125	FALSE
VHL_Y185_L188P	IVRSLYEDPED	VHL_Y185	IVRSLYEDLED	L	3	P	0.721266	0.472438	0.384199	0.241593	0.454874	0.201459	0.876216	0.46084	0.380915	0.319265	0.509309	0.251377	-1.246	-1.087	-0.1587	0.4566	0.740077	0.983187	FALSE
VHL_Y185_L188Q	IVRSLYEDQED	VHL_Y185	IVRSLYEDLED	L	3	Q	0.631665	0.375697	0.391487	0.507663	0.476628	0.118934	0.876216	0.46084	0.380915	0.319265	0.509309	0.251377	-1.102	-1.087	-0.01455	0.3628	0.969301	0.994341	FALSE
VHL_Y185_L188V	IVRSLYEDVED	VHL_Y185	IVRSLYEDLED	L	3	V	0.739342	0.43937	0.538642	0.235701	0.488264	0.209569	0.876216	0.46084	0.380915	0.319265	0.509309	0.251377	-1.15	-1.087	-0.06295	0.4711	0.898069	0.994341	FALSE
VIL1_Y256_K254R	AALRLYHVSDS	VIL1_Y256	AALKLYHVSDS	K	-2	R	0.805854	0.728633	0.266927	0.512665	0.57852	0.241965	0.688353	0.958626	0.34151	0.254309	0.560699	0.324839	-0.9094	-1.031	0.1219	0.5702	0.837822	0.994341	FALSE
VIM_Y150_E151K	RLGDLYKEEMR	VIM_Y150	RLGDLYEEEMR	E	1	K	1.49143	0.865426	0.361599	0.306091	0.756137	0.551	0.745716	0.623107	0.278268	0.302852	0.487486	0.233051	-0.7018	-1.169	0.4668	0.6477	0.498201	0.931138	FALSE
VNN1_Y134_N131S	KNSSIYVVANI	VNN1_Y134	KNNSIYVVANI	N	-3	S	0.782191	0.643426	0.412734	0.429322	0.566918	0.177859	1.08319	0.898275	0.747584	0.329151	0.764551	0.321079	-0.8718	-0.5156	-0.3562	0.4405	0.449607	0.90855	FALSE
VNN1_Y134_V136L	KNNSIYVLANI	VNN1_Y134	KNNSIYVVANI	V	2	L	1.64057	1.23138	0.703308	0.993605	1.14222	0.396248	1.08319	0.898275	0.747584	0.329151	0.764551	0.321079	0.1244	-0.5156	0.6399	0.4579	0.21177	0.748729	FALSE
VPS13D_Y864_T865A	ERRLIYASDPK	VPS13D_Y864	ERRLIYTSDPK	T	1	A	0.472533	0.393298	0.239409	0.567102	0.418085	0.138696	0.641662	0.398499	0.440169	0.297345	0.444419	0.144525	-1.327	-1.225	-0.1019	0.3524	0.782241	0.986158	FALSE
VPS35L_Y32_Y32C	LEFGDCHPLKP	VPS35L_Y32	LEFGDYHPLKP	Y	0	C	1.39822	0.778884	0.569184	0.61947	0.841438	0.381798	1.49143	1.00142	0.227673	0.061947	0.695618	0.670161	-0.3452	-1.392	1.047	1.09	0.37398	0.881347	FALSE
VSX2_Y219_G223A	SVMAEYGLYAA	VSX2_Y219	SVMAEYGLYGA	G	4	A	5.37036	7.48105	8.04039	8.48133	7.34328	1.3775	4.92377	6.49781	6.08647	9.09381	6.65047	1.76	2.855	2.698	0.1574	0.2358	0.529244	0.941565	FALSE
VSX2_Y219_G223R	SVMAEYGLYRA	VSX2_Y219	SVMAEYGLYGA	G	4	R	5.84433	7.51713	6.95315	8.3108	7.15635	1.03692	4.92377	6.49781	6.08647	9.09381	6.65047	1.76	2.827	2.698	0.1299	0.2126	0.563541	0.946666	FALSE
VSX2_Y219_G223A_YF	SVMAEYGLFAA	VSX2_Y219_YF	SVMAEYGLFGA	G	4	A	4.52528	5.76507	5.37878	7.59044	5.81489	1.29207	4.92325	6.89868	7.14128	9.93605	7.22481	2.06247	2.514	2.809	-0.2945	0.2587	0.298413	0.837045	FALSE
VSX2_Y219_G223R_YF	SVMAEYGLFRA	VSX2_Y219_YF	SVMAEYGLFGA	G	4	R	4.52132	6.83453	6.93098	8.92646	6.80332	1.80116	4.92325	6.89868	7.14128	9.93605	7.22481	2.06247	2.725	2.809	-0.08351	0.29	0.783083	0.986158	FALSE
VSX2_Y222_G223A	AEYGLYAAMVR	VSX2_Y222	AEYGLYGAMVR	G	1	A	4.64787	7.23153	7.19964	7.65805	6.68427	1.37359	5.41497	7.5903	8.69625	8.85634	7.63947	1.58623	2.714	2.907	-0.1931	0.2343	0.441433	0.906977	FALSE
VSX2_Y222_G223R	AEYGLYRAMVR	VSX2_Y222	AEYGLYGAMVR	G	1	R	5.83014	6.72672	10.2278	13.3329	9.02939	3.43966	5.41497	7.5903	8.69625	8.85634	7.63947	1.58623	3.096	2.907	0.1891	0.3197	0.575749	0.952597	FALSE
VSX2_Y222_R227W	AEYGLYGAMVW	VSX2_Y222	AEYGLYGAMVR	R	5	W	4.90383	5.86967	7.16722	6.95436	6.22377	1.04746	5.41497	7.5903	8.69625	8.85634	7.63947	1.58623	2.622	2.907	-0.2854	0.2073	0.217726	0.752092	FALSE
VSX2_Y222_G223A_YF	AEFGLYAAMVR	VSX2_Y222_YF	AEFGLYGAMVR	G	1	A	2.13156	2.44004	2.65077	2.53688	2.43981	0.222818	4.74062	5.8764	5.09549	5.47386	5.29659	0.488926	1.282	2.4	-1.118	0.09518	2.3e-05	0.002181	TRUE
VSX2_Y222_G223R_YF	AEFGLYRAMVR	VSX2_Y222_YF	AEFGLYGAMVR	G	1	R	0.988702	0.953914	0.589554	0.751188	0.82084	0.186396	4.74062	5.8764	5.09549	5.47386	5.29659	0.488926	-0.3149	2.4	-2.715	0.1855	6e-06	0.001602	TRUE
VSX2_Y222_R227W_YF	AEFGLYGAMVW	VSX2_Y222_YF	AEFGLYGAMVR	R	5	W	2.4	2.90962	2.96819	4.03802	3.07896	0.688411	4.74062	5.8764	5.09549	5.47386	5.29659	0.488926	1.597	2.4	-0.8037	0.1689	0.003133	0.055026	FALSE
VWA3B_Y918_N916D	AKLDIYKRKVE	VWA3B_Y918	AKLNIYKRKVE	N	-2	D	0.284082	0.346171	0.319896	0.988015	0.484541	0.336613	0.422943	0.40688	0.657723	0.633236	0.530195	0.133654	-1.252	-0.9506	-0.3013	0.4549	0.532277	0.941565	FALSE
WAS_Y102_W97C	CEQELYSQLVY	WAS_Y102	WEQELYSQLVY	W	-5	C	4.58586	6.20654	7.54447	7.80289	6.53494	1.47576	5.12823	8.06444	11.3144	13.0412	9.38706	3.50971	2.678	3.144	-0.4662	0.3473	0.228061	0.764541	FALSE
WAS_Y102_W97C_YF	CEQELYSQLVF	WAS_Y102_YF	WEQELYSQLVF	W	-5	C	3.99239	5.85265	9.33893	8.38134	6.89133	2.42855	5.061	7.15313	10.9054	11.0357	8.53881	2.93545	2.709	3.022	-0.3131	0.3874	0.449805	0.90855	FALSE
WAS_Y83_F84L	NPQKSYLIRLY	WAS_Y83	NPQKSYFIRLY	F	1	L	0.600715	0.461561	0.302105	0.266848	0.407807	0.153997	0.550575	0.342126	0.320813	0.275946	0.372365	0.121967	-1.371	-1.477	0.1057	0.3462	0.770491	0.985155	FALSE
WAS_Y83_R86C	NPQKSYFICLY	WAS_Y83	NPQKSYFIRLY	R	3	C	0.519741	0.503521	0.398429	0.349156	0.442712	0.082351	0.550575	0.342126	0.320813	0.275946	0.372365	0.121967	-1.195	-1.477	0.2816	0.2554	0.31246	0.846614	FALSE
WAS_Y83_R86H	NPQKSYFIHLY	WAS_Y83	NPQKSYFIRLY	R	3	H	0.714383	0.556345	0.816076	0.270314	0.58928	0.237985	0.550575	0.342126	0.320813	0.275946	0.372365	0.121967	-0.8779	-1.477	0.5986	0.4155	0.199757	0.730974	FALSE
WAS_Y83_R86L	NPQKSYFILLY	WAS_Y83	NPQKSYFIRLY	R	3	L	0.711509	0.414452	0.373527	0.185841	0.421332	0.217556	0.550575	0.342126	0.320813	0.275946	0.372365	0.121967	-1.403	-1.477	0.07395	0.4524	0.875522	0.994341	FALSE
WAS_Y83_S82P	NPQKPYFIRLY	WAS_Y83	NPQKSYFIRLY	S	-1	P	0.584057	0.354038	0.343261	0.133424	0.353695	0.184115	0.550575	0.342126	0.320813	0.275946	0.372365	0.121967	-1.681	-1.477	-0.2041	0.494	0.693897	0.974754	FALSE
WAS_Y83_Y83C	NPQKSCFIRLY	WAS_Y83	NPQKSYFIRLY	Y	0	C	0.796792	0.389442	0.461815	0.367458	0.503877	0.199394	0.550575	0.342126	0.320813	0.275946	0.372365	0.121967	-1.062	-1.477	0.4147	0.3333	0.259792	0.801977	FALSE
WAS_Y83_F84L_YF	NPQKSYLIRLF	WAS_Y83_YF	NPQKSYFIRLF	F	1	L	0.599648	0.321189	0.417401	0.254671	0.398227	0.149979	0.600917	0.408347	0.537132	0.267034	0.453357	0.1478	-1.403	-1.207	-0.1954	0.3716	0.61785	0.961669	FALSE
WAS_Y83_R86C_YF	NPQKSYFICLF	WAS_Y83_YF	NPQKSYFIRLF	R	3	C	0.53497	0.389442	0.360696	0.275629	0.390184	0.107944	0.600917	0.408347	0.537132	0.267034	0.453357	0.1478	-1.398	-1.207	-0.1912	0.3264	0.579364	0.952787	FALSE
WAS_Y83_R86H_YF	NPQKSYFIHLF	WAS_Y83_YF	NPQKSYFIRLF	R	3	H	0.561382	0.420072	0.302105	0.300205	0.395941	0.123725	0.600917	0.408347	0.537132	0.267034	0.453357	0.1478	-1.387	-1.207	-0.1797	0.3387	0.614821	0.960677	FALSE
WAS_Y83_R86L_YF	NPQKSYFILLF	WAS_Y83_YF	NPQKSYFIRLF	R	3	L	0.654404	0.46892	0.346532	0.327955	0.449453	0.150264	0.600917	0.408347	0.537132	0.267034	0.453357	0.1478	-1.21	-1.207	-0.003313	0.3471	0.992695	0.994341	FALSE
WAS_Y83_S82P_YF	NPQKPYFIRLF	WAS_Y83_YF	NPQKSYFIRLF	S	-1	P	0.638378	0.401243	0.423065	0.288469	0.437789	0.146156	0.600917	0.408347	0.537132	0.267034	0.453357	0.1478	-1.25	-1.207	-0.04277	0.3508	0.906944	0.994341	FALSE
WAS_Y83_Y83C_YF	NPQKSCFIRLF	WAS_Y83_YF	NPQKSYFIRLF	Y	0	C	0.740233	0.458167	0.489131	0.148673	0.459051	0.242421	0.600917	0.408347	0.537132	0.267034	0.453357	0.1478	-1.335	-1.207	-0.1283	0.56	0.826437	0.994341	FALSE
WDPCP_Y210_L205F	FSALDYKIFYY	WDPCP_Y210	LSALDYKIFYY	L	-5	F	0.932145	0.460249	0.529689	0.530974	0.613264	0.215139	0.841937	0.515068	0.349272	0.337893	0.511042	0.234988	-0.7627	-1.072	0.3093	0.3813	0.448203	0.90855	FALSE
WDPCP_Y210_L205F_YF	FSALDYKIFFF	WDPCP_Y210_YF	LSALDYKIFFF	L	-5	F	0.477258	0.290783	0.5026	0.39272	0.41584	0.095696	0.497144	0.46733	0.395433	0.312995	0.418226	0.0821225	-1.298	-1.28	-0.01751	0.2328	0.94249	0.994341	FALSE
WDR19_Y28_A30P	KTSGNYLPVTG	WDR19_Y28	KTSGNYLAVTG	A	2	P	0.472637	0.351046	0.434649	0.382945	0.410319	0.0539694	0.386018	0.311553	1.08073	0.366977	0.536319	0.364311	-1.295	-1.097	-0.1971	0.4195	0.65504	0.96896	FALSE
WDR5B_Y239_S240R	LKLWDYRRGRC	WDR5B_Y239	LKLWDYSRGRC	S	1	R	0.807859	0.356988	0.46733	0.782488	0.603666	0.225913	0.917804	1.19828	0.227673	0.297345	0.660276	0.474214	-0.8113	-0.9369	0.1256	0.6578	0.854895	0.994341	FALSE
WFIKKN2_Y93_V96M	CVAARYMDMKG	WFIKKN2_Y93	CVAARYMDVKG	V	3	M	0.584272	0.489813	0.449023	0.234022	0.439283	0.148102	0.549043	0.419399	0.384199	0.325222	0.419466	0.0947208	-1.264	-1.28	0.01595	0.3286	0.962867	0.994341	FALSE
WNT4_Y113_A114V	EAAFVYVISSA	WNT4_Y113	EAAFVYAISSA	A	1	V	0.9499	0.556345	0.557201	0.35864	0.605522	0.247857	1.92117	2.09242	1.53547	2.06298	1.90301	0.256178	-0.8108	0.9176	-1.728	0.3055	0.001309	0.030172	TRUE
WNT5A_Y86_C83S	KLSHLYQDHMQ	WNT5A_Y86	KLCHLYQDHMQ	C	-3	S	0.539809	0.459193	0.427439	0.340508	0.441737	0.0824106	0.478828	0.352547	0.601058	0.334514	0.441737	0.124111	-1.198	-1.22	0.02202	0.2414	0.930306	0.994341	FALSE
WWOX_Y287_L291P	PTKNDYWAMPA	WWOX_Y287	PTKNDYWAMLA	L	4	P	1.25594	1.22982	0.928908	0.535222	0.987472	0.336039	0.696001	0.986586	0.645075	0.454278	0.695485	0.220199	-0.09524	-0.5783	0.483	0.3671	0.236296	0.774109	FALSE
WWOX_Y287_P282A	ATKNDYWAMLA	WWOX_Y287	PTKNDYWAMLA	P	-5	A	0.523709	0.380523	0.393685	0.237463	0.383845	0.117043	0.696001	0.986586	0.645075	0.454278	0.695485	0.220199	-1.437	-0.5783	-0.8583	0.3294	0.040368	0.334214	FALSE
WWOX_Y293_L291P	WAMPAYNRSKL	WWOX_Y293	WAMLAYNRSKL	L	-2	P	0.514287	0.28201	0.320166	0.197456	0.32848	0.134065	0.659672	0.371468	0.208701	0.149705	0.347386	0.228337	-1.692	-1.757	0.06503	0.551	0.909899	0.994341	FALSE
XPA_Y257_L252V	VEDDMYRKTCT	XPA_Y257	LEDDMYRKTCT	L	-5	V	0.800954	0.673109	0.462936	0.470797	0.601949	0.164512	2.98286	3.11553	0.455347	0.578172	1.78298	1.46397	-0.7723	0.3227	-1.095	0.7708	0.205229	0.73981	FALSE
XPA_Y257_M256V	LEDDVYRKTCT	XPA_Y257	LEDDMYRKTCT	M	-1	V	1.19315	1.09044	0.975743	0.743364	1.00067	0.19316	2.98286	3.11553	0.455347	0.578172	1.78298	1.46397	-0.0209	0.3227	-0.3436	0.7601	0.667126	0.971246	FALSE
XPC_Y669_R671H	AAILGYCHGEA	XPC_Y669	AAILGYCRGEA	R	2	H	0.745716	0.530304	0.44659	0.419333	0.535486	0.147893	0.56148	0.458167	0.408327	0.323202	0.437794	0.0995206	-0.9388	-1.22	0.2813	0.2496	0.302754	0.841514	FALSE
XPC_Y676_R671H	HGEAVYSRDCV	XPC_Y676	RGEAVYSRDCV	R	-5	H	2.44688	3.99178	2.84592	4.66667	3.48781	1.02295	3.30911	3.79706	1.76009	2.91627	2.94563	0.868603	1.755	1.503	0.252	0.3234	0.465388	0.916719	FALSE
XPNPEP3_Y455_G453C	IEPCIYIPEDD	XPNPEP3_Y455	IEPGIYIPEDD	G	-2	C	0.830281	0.682527	0.439824	0.298472	0.562776	0.238658	0.892414	0.536281	0.652437	0.277374	0.589627	0.255586	-0.9372	-0.8823	-0.05484	0.4859	0.913811	0.994341	FALSE
XPNPEP3_Y455_I450L	LEPGIYIPEDD	XPNPEP3_Y455	IEPGIYIPEDD	I	-5	L	1.16	0.692341	0.68302	0.285909	0.705318	0.357448	0.892414	0.536281	0.652437	0.277374	0.589627	0.255586	-0.6682	-0.8823	0.2142	0.55	0.710447	0.977503	FALSE
XRCC1_Y515_P514L	NGEDLYAGSTD	XRCC1_Y515	NGEDPYAGSTD	P	-1	L	0.858198	0.670101	0.645765	0.464039	0.659526	0.161232	0.739117	0.454923	0.425574	0.474609	0.523556	0.145113	-0.6342	-0.97	0.3358	0.2568	0.238749	0.776958	FALSE
XRCC2_Y59_L61I	KTEMLYHITAR	XRCC2_Y59	KTEMLYHLTAR	L	2	I	1.01759	0.868131	0.489328	0.465989	0.71026	0.275593	0.957958	0.814832	0.59328	0.553453	0.729881	0.190633	-0.5779	-0.491	-0.08689	0.3423	0.808075	0.991812	FALSE
XRCC5_Y416_I412V	HVKHNYECLVY	XRCC5_Y416	HIKHNYECLVY	I	-4	V	1.21669	1.3118	0.651974	0.506839	0.921828	0.40169	1.08129	1.20727	0.737662	0.446018	0.868059	0.344312	-0.2307	-0.3048	0.07407	0.4679	0.879396	0.994341	FALSE
XRCC5_Y416_I412V_YF	HVKHNYECLVF	XRCC5_Y416_YF	HIKHNYECLVF	I	-4	V	0.652501	0.632843	0.42032	0.629	0.583666	0.109383	1.19315	1.16833	0.330494	0.143877	0.70896	0.550154	-0.7988	-0.9788	0.18	0.76	0.820702	0.994341	FALSE
YBX1_Y145_P149R	ADRNHYRRYRR	YBX1_Y145	ADRNHYRRYPR	P	4	R	0.483074	0.347803	0.566107	0.703182	0.525041	0.148991	0.58259	0.316421	0.58917	0.686618	0.5437	0.158809	-0.9756	-0.9363	-0.03926	0.3269	0.908315	0.994341	FALSE
YBX1_Y145_P149R_YF	ADRNHYRRFRR	YBX1_Y145_YF	ADRNHYRRFPR	P	4	R	0.50543	0.285591	0.706174	0.781162	0.569589	0.222253	0.501028	0.279911	0.455347	0.840709	0.519249	0.234545	-0.9127	-1.055	0.1422	0.4613	0.768364	0.985155	FALSE
YES1_Y159_W158L	QAEELYFGKMG	YES1_Y159	QAEEWYFGKMG	W	-1	L	5.37981	4.17259	2.12495	2.76696	3.61108	1.45657	0.807859	1.16833	0.68302	0.433629	0.773208	0.305923	1.761	-0.4597	2.221	0.4212	0.001879	0.037557	TRUE
YES1_Y194_I198V	TTKGAYSLSVR	YES1_Y194	TTKGAYSLSIR	I	4	V	0.255113	0.450933	0.355171	0.208142	0.31734	0.108127	0.435808	0.293346	0.489993	0.404002	0.405787	0.0829419	-1.719	-1.326	-0.3933	0.2941	0.229557	0.766481	FALSE
YIPF7_Y59_A54T	TYGNLYGSRKQ	YIPF7_Y59	AYGNLYGSRKQ	A	-5	T	3.45076	3.52788	5.56924	12.0082	6.13902	4.03388	1.28088	1.57609	1.13186	1.52921	1.37951	0.209851	2.417	0.4512	1.966	0.4355	0.004043	0.066738	FALSE
YIPF7_Y59_A54T_YF	TFGNLYGSRKQ	YIPF7_Y59_YF	AFGNLYGSRKQ	A	-5	T	0.731375	0.599141	0.825316	1.48673	0.91064	0.395105	0.752886	0.554206	0.633043	0.933737	0.718468	0.165131	-0.2238	-0.5049	0.2811	0.3255	0.421037	0.895776	FALSE
YWHAG_Y130_D129E	KMKGEYYRYLA	YWHAG_Y130	KMKGDYYRYLA	D	-1	E	0.768544	0.61198	0.421438	0.624742	0.606676	0.142442	0.980478	0.53368	0.458599	0.40354	0.594074	0.263067	-0.7534	-0.8421	0.0887	0.336	0.800619	0.989266	FALSE
YWHAG_Y130_R132C	KMKGDYYCYLA	YWHAG_Y130	KMKGDYYRYLA	R	2	C	1.74239	1.52781	1.16705	1.09456	1.38295	0.305487	0.980478	0.53368	0.458599	0.40354	0.594074	0.263067	0.4414	-0.8421	1.284	0.3249	0.007537	0.104165	FALSE
YWHAG_Y130_Y133S	KMKGDYYRSLA	YWHAG_Y130	KMKGDYYRYLA	Y	3	S	0.550939	0.360379	0.363945	0.276727	0.387997	0.115863	0.980478	0.53368	0.458599	0.40354	0.594074	0.263067	-1.411	-0.8421	-0.569	0.3499	0.155106	0.661952	FALSE
YWHAG_Y130_D129E_YF	KMKGEYFRFLA	YWHAG_Y130_YF	KMKGDYFRFLA	D	-1	E	1.76617	2.26833	1.37671	1.57965	1.74771	0.38178	0.892414	1.32793	0.786118	1.05193	1.0146	0.235729	0.7808	-0.007294	0.7881	0.2234	0.012414	0.153149	FALSE
YWHAG_Y130_R132C_YF	KMKGDYFCFLA	YWHAG_Y130_YF	KMKGDYFRFLA	R	2	C	2.31596	2.4253	1.9072	1.88128	2.13244	0.278844	0.892414	1.32793	0.786118	1.05193	1.0146	0.235729	1.083	-0.007294	1.091	0.1886	0.001171	0.028199	TRUE
YWHAG_Y130_Y133S_YF	KMKGDYFRSLA	YWHAG_Y130_YF	KMKGDYFRFLA	F	3	S	0.388265	0.469905	0.41097	0.327584	0.399181	0.0588392	0.892414	1.32793	0.786118	1.05193	1.0146	0.235729	-1.337	-0.007294	-1.33	0.1957	0.000498	0.015684	FALSE
YWHAG_Y131_D129E	MKGEYYRYLAE	YWHAG_Y131	MKGDYYRYLAE	D	-2	E	0.823626	0.802134	0.443963	0.353098	0.605705	0.242243	1.16	1.07313	0.374258	0.356407	0.740949	0.435233	-0.8178	-0.6476	-0.1703	0.558	0.770589	0.985155	FALSE
YWHAG_Y131_R132C	MKGDYYCYLAE	YWHAG_Y131	MKGDYYRYLAE	R	1	C	2.17022	2.51639	2.38655	1.58293	2.16402	0.412874	1.16	1.07313	0.374258	0.356407	0.740949	0.435233	1.092	-0.6476	1.739	0.4893	0.012009	0.149281	FALSE
YWHAG_Y131_Y133S	MKGDYYRSLAE	YWHAG_Y131	MKGDYYRYLAE	Y	2	S	0.601384	0.402004	0.366807	0.495576	0.466443	0.105099	1.16	1.07313	0.374258	0.356407	0.740949	0.435233	-1.127	-0.6476	-0.4794	0.4924	0.367851	0.877078	FALSE
YWHAG_Y131_D129E_YF	MKGEFYRFLAE	YWHAG_Y131_YF	MKGDFYRFLAE	D	-2	E	0.563622	0.48001	0.285087	0.239169	0.391972	0.154906	0.581658	0.428386	0.407306	0.300073	0.429356	0.116042	-1.44	-1.259	-0.1808	0.3542	0.627969	0.965439	FALSE
YWHAG_Y131_R132C_YF	MKGDFYCFLAE	YWHAG_Y131_YF	MKGDFYRFLAE	R	1	C	0.766722	0.54851	0.337585	0.170888	0.455926	0.258468	0.581658	0.428386	0.407306	0.300073	0.429356	0.116042	-1.341	-1.259	-0.082	0.5092	0.877346	0.994341	FALSE
YWHAG_Y131_Y133S_YF	MKGDFYRSLAE	YWHAG_Y131_YF	MKGDFYRFLAE	F	2	S	0.609304	0.313453	0.393479	0.298961	0.4038	0.143169	0.581658	0.428386	0.407306	0.300073	0.429356	0.116042	-1.369	-1.259	-0.1097	0.3054	0.731695	0.981041	FALSE
YWHAG_Y133_D129E	GEYYRYLAEVA	YWHAG_Y133	GDYYRYLAEVA	D	-4	E	1.85264	1.80117	1.0473	1.39312	1.52356	0.378241	1.88248	2.18467	0.768864	0.727115	1.39078	0.75261	0.5709	0.3003	0.2706	0.4601	0.577882	0.952597	FALSE
YWHAG_Y133_R132C	GDYYCYLAEVA	YWHAG_Y133	GDYYRYLAEVA	R	-1	C	4.2116	5.15125	5.51209	4.93619	4.95279	0.548284	1.88248	2.18467	0.768864	0.727115	1.39078	0.75261	2.301	0.3003	2.001	0.4262	0.003344	0.057811	FALSE
YWHAG_Y133_Y133S	GDYYRSLAEVA	YWHAG_Y133	GDYYRYLAEVA	Y	0	S	1.24016	1.15986	0.706043	0.559611	0.916418	0.334485	1.88248	2.18467	0.768864	0.727115	1.39078	0.75261	-0.2038	0.3003	-0.5041	0.5023	0.354374	0.87112	FALSE
YWHAG_Y133_D129E_YF	GEFFRYLAEVA	YWHAG_Y133_YF	GDFFRYLAEVA	D	-4	E	0.588723	0.433364	0.480317	0.796118	0.574631	0.161355	0.599815	0.457171	0.335972	0.333509	0.431617	0.126117	-0.8394	-1.256	0.4167	0.2802	0.18754	0.71195	FALSE
YWHAG_Y133_R132C_YF	GDFFCYLAEVA	YWHAG_Y133_YF	GDFFRYLAEVA	R	-1	C	0.755037	0.681523	0.459855	0.912644	0.702265	0.188182	0.599815	0.457171	0.335972	0.333509	0.431617	0.126117	-0.5528	-1.256	0.7033	0.2908	0.051992	0.392782	FALSE
YWHAG_Y133_Y133S_YF	GDFFRSLAEVA	YWHAG_Y133_YF	GDFFRYLAEVA	Y	0	S	0.67823	0.458167	0.397175	0.320923	0.463624	0.153693	0.599815	0.457171	0.335972	0.333509	0.431617	0.126117	-1.165	-1.256	0.09158	0.3047	0.773898	0.985155	FALSE
YWHAG_Y20_E15A	AQAERYDDMAA	YWHAG_Y20	EQAERYDDMAA	E	-5	A	0.561062	0.393151	0.625226	0.331655	0.477773	0.138071	0.648001	0.558648	0.492812	0.446959	0.536605	0.087272	-1.113	-0.9121	-0.2005	0.2438	0.442389	0.907252	FALSE
YWHAG_Y49_K50Q	LLSVAYQNVVG	YWHAG_Y49	LLSVAYKNVVG	K	1	Q	1.24286	0.519256	0.819624	0.446018	0.756939	0.362037	0.662858	1.08178	0.413952	0.180209	0.584701	0.385559	-0.5209	-1.056	0.5352	0.6442	0.437888	0.906779	FALSE
YWHAZ_Y149_S145L	QLQQAYQEAFE	YWHAZ_Y149	QSQQAYQEAFE	S	-4	L	2.11286	1.16833	0.620928	1.01368	1.22895	0.632721	0.426123	0.278173	0.637486	0.247788	0.397392	0.178012	0.1589	-1.435	1.594	0.4786	0.015807	0.180104	FALSE
YWHAZ_Y48_G53R	LLSVAYKNVVR	YWHAZ_Y48	LLSVAYKNVVG	G	5	R	0.683573	0.64907	0.910694	0.805311	0.762162	0.119568	0.662858	1.08178	0.413952	0.180209	0.584701	0.385559	-0.4049	-1.056	0.6512	0.5616	0.290261	0.826511	FALSE
YY1_Y383_D380Y	TGYRPYVCPFD	YY1_Y383	TGDRPYVCPFD	D	-3	Y	0.934391	0.65689	0.444202	0.296306	0.582947	0.277124	0.65838	0.645561	0.369755	0.363298	0.509249	0.164905	-0.9074	-1.033	0.1252	0.4306	0.781011	0.986158	FALSE
YY1_Y383_D380Y_YF	TGFRPYVCPFD	YY1_Y383	TGDRPYVCPFD	D	-3	F	0.745716	0	0.409812	0.446018	0.400387	0.306449	0.65838	0.645561	0.369755	0.363298	0.509249	0.164905	-0.9584	-1.033	0.07426	0.3628	0.845865	0.994341	FALSE
ZAP70_Y178_R175L	AELKLYSGAQT	ZAP70_Y178	AERKLYSGAQT	R	-3	L	0.649211	0.60478	0.288517	0.275557	0.454517	0.200056	0.342421	0.302016	0.389163	0.466763	0.375091	0.0707321	-1.25	-1.434	0.1832	0.3595	0.628563	0.965439	FALSE
ZAP70_Y451_G448E	SMEMKYLEEKN	ZAP70_Y451	SMGMKYLEEKN	G	-3	E	0.86346	0.450933	0.981066	0.527112	0.705643	0.256589	0.566192	0.490408	1.35406	0.391244	0.700475	0.441571	-0.5781	-0.6913	0.1132	0.4766	0.820094	0.994341	FALSE
ZAP70_Y492_A495V	GADDSYYTVRS	ZAP70_Y492	GADDSYYTARS	A	3	V	2.07696	2.14049	0.740624	0.783666	1.43543	0.778077	0.83893	0.537801	0.67415	0.323411	0.593573	0.218167	0.3419	-0.8364	1.178	0.5167	0.062758	0.42309	FALSE
ZAP70_Y492_A495V_YF	GADDSYFTVRS	ZAP70_Y492_YF	GADDSYFTARS	A	3	V	0.73543	0.623107	0.643361	0.412447	0.603586	0.13648	0.560828	0.424846	0.388711	0.45327	0.456914	0.0741426	-0.76	-1.144	0.3836	0.2125	0.121083	0.602098	FALSE
ZAP70_Y493_A495V	ADDSYYTVRSA	ZAP70_Y493	ADDSYYTARSA	A	2	V	2.20541	2.79514	1.45361	1.59633	2.01262	0.615172	0.976533	0.751066	0.392104	0.371682	0.622846	0.293178	0.9596	-0.8064	1.766	0.408	0.004938	0.076485	FALSE
ZAP70_Y493_A495V_YF	ADDSFYTVRSA	ZAP70_Y493_YF	ADDSFYTARSA	A	2	V	1.51289	1.73708	0.783118	0.801038	1.20853	0.489566	0.793315	0.91146	0.537697	0.601017	0.710872	0.172327	0.1803	-0.5244	0.7047	0.3487	0.089761	0.511889	FALSE
ZAP70_Y506_A507V	WPLKWYVPECI	ZAP70_Y506	WPLKWYAPECI	A	1	V	0.798355	0.366533	0.346532	0.202239	0.428415	0.257258	0.803079	0.71897	0.242852	0.495576	0.565119	0.25099	-1.402	-0.9618	-0.4402	0.564	0.464802	0.916355	FALSE
ZAP70_Y525_W523L	SDVLSYGVTMW	ZAP70_Y525	SDVWSYGVTMW	W	-2	L	0.6669	0.436935	0.412473	0.279968	0.449069	0.160761	0.714317	0.360746	0.530501	0.303119	0.477171	0.185231	-1.223	-1.148	-0.07508	0.3781	0.849146	0.994341	FALSE
ZAP70_Y569_C564R	RPPELYALMSD	ZAP70_Y569	CPPELYALMSD	C	-5	R	1.81102	1.16833	1.0508	1.08645	1.27915	0.357979	0.944573	1.03851	0.237572	0.226241	0.611725	0.440274	0.3181	-1.061	1.379	0.6324	0.07195	0.456587	FALSE
ZBED5_Y476_I480V	LLRLAYLADVF	ZBED5_Y476	LLRLAYLADIF	I	4	V	0.778138	0.507968	0.455347	0.192724	0.483544	0.239968	0.511348	0.489584	0.481	0.345507	0.45686	0.075326	-1.212	-1.147	-0.06559	0.4416	0.886804	0.994341	FALSE
ZBP1_Y165_R166H	KAWTIYHPEDS	ZBP1_Y165	KAWTIYRPEDS	R	1	H	0.805639	0.799747	0.578414	0.401818	0.646404	0.194349	0.668573	0.402871	0.567985	0.33647	0.493975	0.151734	-0.6848	-1.07	0.3851	0.3282	0.285085	0.824398	FALSE
ZBTB46_Y14_T11A	EIASHYRHLLR	ZBTB46_Y14	EITSHYRHLLR	T	-3	A	0.477258	0.510948	0.357272	0.365964	0.42786	0.0777979	0.346225	0.370897	0.374258	0.183295	0.318669	0.0911104	-1.243	-1.707	0.4639	0.281	0.149799	0.65928	FALSE
ZBTB5_Y118_T121K	KACKHYLTKRT	ZBTB5_Y118	KACKHYLTTRT	T	3	K	0.486611	0.270629	1.04544	0.576486	0.594791	0.326702	0.30984	0.29071	0.745113	0.675785	0.505362	0.238627	-0.9138	-1.116	0.2018	0.539	0.720948	0.980336	FALSE
ZC3H18_Y367_A368T	TVLEPYTDPYY	ZC3H18_Y367	TVLEPYADPYY	A	1	T	1.09273	0.578379	0.534244	0.419522	0.656219	0.298611	0.639185	2.33665	1.50264	0.446018	1.23112	0.868465	-0.7049	0.0003564	-0.7053	0.6231	0.300916	0.839794	FALSE
ZC3H18_Y367_A368T_YF	TVLEPYTDPFF	ZC3H18_Y367_YF	TVLEPYADPFF	A	1	T	0.657984	0.68725	0.422394	0.371682	0.534828	0.160891	0.868147	0.47663	0.47286	0.285909	0.525887	0.244928	-0.954	-1.04	0.08594	0.3969	0.835735	0.994341	FALSE
ZC3H18_Y371_A368T	PYTDPYYDYEI	ZC3H18_Y371	PYADPYYDYEI	A	-3	T	4.52756	6.06417	3.72246	5.0177	4.83297	0.979196	5.6343	6.57724	5.71253	6.14964	6.01843	0.436126	2.251	2.587	-0.336	0.1557	0.074283	0.463609	FALSE
ZC3H18_Y371_A368T_YF	PFTDPYFDFEI	ZC3H18_Y371_YF	PFADPYFDFEI	A	-3	T	2.89513	2.33665	1.50264	1.48673	2.05529	0.686338	1.32572	1.47122	0.443963	0.297345	0.884563	0.599372	0.9794	-0.4894	1.469	0.6217	0.056097	0.407044	FALSE
ZC3H18_Y372_A368T	YTDPYYDYEIE	ZC3H18_Y372	YADPYYDYEIE	A	-4	T	2.41072	2.20236	1.72999	1.47588	1.95474	0.427808	2.97458	3.18477	1.89264	2.00878	2.51519	0.659137	0.9402	1.293	-0.3524	0.251	0.20984	0.745129	FALSE
ZC3H18_Y372_A368T_YF	FTDPFYDFEIE	ZC3H18_Y372_YF	FADPFYDFEIE	A	-4	T	2.74672	3.28429	5.40345	4.97228	4.10168	1.28538	2.6529	3.09486	3.71182	3.57668	3.25906	0.483138	1.98	1.692	0.2882	0.2592	0.308792	0.845819	FALSE
ZDHHC23_Y127_H132N	VLALWYYYLTN	ZDHHC23_Y127	VLALWYYYLTH	H	5	N	0.702694	0.539227	0.608315	0.592368	0.610651	0.0681003	0.908841	0.754544	0.464104	0.457454	0.646236	0.223236	-0.7182	-0.695	-0.02315	0.2625	0.932579	0.994341	FALSE
ZDHHC23_Y127_H132N_YF	VLALWYFFLTN	ZDHHC23_Y127_YF	VLALWYFFLTH	H	5	N	0.833447	0.503984	0.397394	0.405471	0.535074	0.204732	0.841937	0.753758	0.585446	0.273072	0.613553	0.250688	-0.9713	-0.8253	-0.146	0.4424	0.752598	0.985155	FALSE
ZFP69_Y109_V113L	VMLENYSNLLS	ZFP69_Y109	VMLENYSNLVS	V	4	L	0.484715	0.436175	0.37456	0.287754	0.395801	0.084973	0.788738	0.659055	0.44624	0.356815	0.562712	0.196917	-1.364	-0.8987	-0.4652	0.3074	0.180986	0.710109	FALSE
ZFPL1_Y215_R218Q	APRKVYDTQDD	ZFPL1_Y215	APRKVYDTRDD	R	3	Q	0.63099	0.561695	0.451761	0.333636	0.494521	0.13019	0.565113	0.480717	0.331161	0.256798	0.408447	0.139926	-1.057	-1.359	0.3023	0.3274	0.39144	0.890547	FALSE
ZFYVE16_Y36_A35E	DVQNEYDSNHC	ZFYVE16_Y36	DVQNAYDSNHC	A	-1	E	0.696548	0.436517	0.512265	0.714773	0.590026	0.137259	0.662858	0.503521	0.390297	0.424779	0.495364	0.121301	-0.7918	-1.044	0.2521	0.2418	0.33722	0.869864	FALSE
ZG16_Y30_G32S	SYSGEYGSGGG	ZG16_Y30	SYSGEYGGGGG	G	2	S	0.58592	0.352352	0.365336	0.363038	0.416662	0.11298	0.70843	0.571181	0.376045	0.283982	0.484909	0.191161	-1.298	-1.133	-0.1646	0.3446	0.649868	0.968398	FALSE
ZG16_Y30_G32S_YF	SFSGEYGSGGG	ZG16_Y30_YF	SFSGEYGGGGG	G	2	S	0.521277	0.499091	0.353929	0.34465	0.429737	0.0934097	0.394164	0.32268	0.322537	0.351033	0.347604	0.0338089	-1.244	-1.529	0.285	0.1726	0.149754	0.65928	FALSE
ZG16B_Y136_M133V	RGVVMYTSKDR	ZG16B_Y136	RGMVMYTSKDR	M	-3	V	1.06531	0.370897	0.754917	0.469493	0.665154	0.312544	1.0597	0.409939	0.317117	0.185841	0.493149	0.388729	-0.709	-1.322	0.6129	0.6266	0.365794	0.874805	FALSE
ZIM2_Y411_Q408R	HSREDYFECFQ	ZIM2_Y411	HSQEDYFECFQ	Q	-3	R	0.644027	0.672672	0.68302	0.393545	0.598316	0.137507	1.03572	0.519256	0.714067	0.405471	0.668627	0.275912	-0.7756	-0.6708	-0.1048	0.3495	0.774413	0.985155	FALSE
ZMPSTE24_Y253_P248L	LLTKVYVVEGS	ZMPSTE24_Y253	PLTKVYVVEGS	P	-5	L	1.16	0.432713	0.57794	0.171545	0.58555	0.418255	0.671144	0.311553	0.475145	0.517122	0.493741	0.147825	-1.082	-1.071	-0.0115	0.6158	0.985706	0.994341	FALSE
ZNF100_Y6_M8V	MDDPRYGVCPL	ZNF100_Y6	MDDPRYGMCPL	M	2	V	0.716756	0.710826	0.533789	0.474753	0.609031	0.123368	0.633858	0.49167	1.23371	0.525001	0.721059	0.347116	-0.7383	-0.5772	-0.1612	0.3383	0.650646	0.968398	FALSE
ZNF236_Y644_S643G	QFFQGYFNNNF	ZNF236_Y644	QFFQSYFNNNF	S	-1	G	0.820287	0.428386	0.384199	0.0464602	0.419833	0.316814	0.79543	1.03851	0.503278	0.391244	0.682116	0.292374	-1.829	-0.655	-1.174	0.9537	0.264322	0.807999	FALSE
ZNF24_Y335_G331W	TWEKPYECVQC	ZNF24_Y335	TGEKPYECVQC	G	-4	W	0.649733	0.501262	0.465696	0.337893	0.488646	0.128272	0.707474	0.589156	0.411077	0.351033	0.514685	0.163534	-1.072	-1.014	-0.05774	0.3026	0.854951	0.994341	FALSE
ZNF281_Y531_I527T	QTSSNYDDAMQ	ZNF281_Y531	QISSNYDDAMQ	I	-4	T	1.65715	0.692341	0.47286	0.200136	0.755621	0.633842	0.507087	0.40502	0.273208	0.208142	0.348364	0.133808	-0.8008	-1.605	0.8042	0.6946	0.290947	0.826939	FALSE
ZNF283_Y627_R629H	TGEKLYQHKEF	ZNF283_Y627	TGEKLYQRKEF	R	2	H	0.467767	0.332796	0.332444	0.427599	0.390151	0.068426	0.547873	0.747093	0.480644	0.330384	0.526498	0.172899	-1.374	-0.9859	-0.3886	0.2744	0.206504	0.742034	FALSE
ZNF347_Y261_N264D	NWGSPYKSDGC	ZNF347_Y261	NWGSPYKSNGC	N	3	D	0.58391	0.411486	0.311377	0.295159	0.400483	0.132664	0.530458	0.393457	0.300229	0.269571	0.373429	0.117195	-1.375	-1.472	0.09664	0.314	0.768634	0.985155	FALSE
ZNF445_Y428_Y428C	MSSHHCDYKKY	ZNF445_Y428	MSSHHYDYKKY	Y	0	C	0.491295	0.430677	0.512265	0.454278	0.472129	0.0365842	0.504676	0.409111	0.34448	0.40077	0.414759	0.0664627	-1.086	-1.283	0.1972	0.1264	0.169877	0.691606	FALSE
ZNF445_Y428_Y428C_YF	MSSHHCDFKKF	ZNF445_Y428_YF	MSSHHYDFKKF	Y	0	C	0.409413	0.335989	0.386355	0.435506	0.391816	0.0422884	0.517435	0.294068	0.317841	0.404802	0.383537	0.101163	-1.358	-1.419	0.06038	0.2009	0.773926	0.985155	FALSE
ZNF445_Y433_Y428C	CDYKKYGKGLR	ZNF445_Y433	YDYKKYGKGLR	Y	-5	C	0.500175	0.455932	0.271814	0.22756	0.36387	0.1343	0.414287	0.247265	0.279417	0.349156	0.322531	0.0745022	-1.537	-1.661	0.1243	0.3237	0.714287	0.977664	FALSE
ZNF445_Y433_Y428C_YF	CDFKKYGKGLR	ZNF445_Y433_YF	FDFKKYGKGLR	F	-5	C	0.603276	0.472581	0.426888	0.41298	0.478931	0.0867179	0.40528	0.253984	0.306182	0.307599	0.318261	0.0631493	-1.079	-1.672	0.5936	0.1859	0.018777	0.20145	FALSE
ZNF543_Y283_E287V	SGEKPYKCSVC	ZNF543_Y283	SGEKPYKCSEC	E	4	V	0.354606	0.277784	0.386298	0.475265	0.373488	0.0817283	0.524016	0.364882	0.75209	0.492792	0.533445	0.161204	-1.447	-0.9547	-0.4926	0.2675	0.115166	0.5859	FALSE
ZNF569_Y33_Q29E	AERKLYRNVML	ZNF569_Y33	AQRKLYRNVML	Q	-4	E	0.381735	0.352352	0.310464	0.304103	0.337164	0.0366206	0.385715	0.349155	0.485043	0.420162	0.410019	0.057812	-1.575	-1.297	-0.278	0.1269	0.071104	0.453916	FALSE
ZNF573_Y229_G224A	AKAFIYASHIV	ZNF573_Y229	GKAFIYASHIV	G	-5	A	1.64779	1.15576	0.526901	0.679647	1.00253	0.506728	0.830281	0.473754	0.805245	0.555566	0.666212	0.178448	-0.138	-0.6266	0.4886	0.4214	0.290326	0.826511	FALSE
ZNF665_Y162_H157R	REGKIYEYNQV	ZNF665_Y162	HEGKIYEYNQV	H	-5	R	2.16935	2.26584	0.68302	0.520354	1.40964	0.936137	3.40899	3.67188	2.35952	2.63556	3.01899	0.621899	0.2012	1.571	-1.369	0.5732	0.054096	0.400427	FALSE
ZNF665_Y162_H157R_YF	REGKIYEFNQV	ZNF665_Y162_YF	HEGKIYEFNQV	H	-5	R	6.81797	7.23249	2.20084	2.84956	4.77522	2.61703	7.3743	8.04846	4.70079	7.78345	6.97675	1.54244	2.068	2.771	-0.703	0.4726	0.18745	0.71195	FALSE
ZNF676_Y98_E96K	VHKKGYNKLNQ	ZNF676_Y98	VHKEGYNKLNQ	E	-2	K	0.29968	0.218379	0.502221	0.590318	0.402649	0.172909	0.408368	0.324535	0.290916	0.495576	0.379849	0.0916056	-1.422	-1.427	0.005529	0.3734	0.988665	0.994341	FALSE
ZNF80_Y200_R201H	GKTFTYHSVFF	ZNF80_Y200	GKTFTYRSVFF	R	1	H	0.709921	0.722804	0.628379	0.321133	0.595559	0.187667	0.609479	0.524249	0.407609	0.179846	0.430296	0.186345	-0.8179	-1.354	0.5361	0.4805	0.307248	0.845411	FALSE
ZNF806_Y33_A28S	SQINLYQDVML	ZNF806_Y33	AQINLYQDVML	A	-5	S	1.47302	1.29333	0.491916	0.600853	0.96478	0.490678	1.80215	1.56704	0.66387	0.583575	1.15416	0.620835	-0.2071	0.03243	-0.2396	0.5742	0.691043	0.973899	FALSE
ZNF830_Y159_S154T	TLLPDYEDEEE	ZNF830_Y159	SLLPDYEDEEE	S	-5	T	0.783958	0.599141	0.62945	0.408121	0.605168	0.154293	1.08567	0.503984	0.632692	0.359944	0.645574	0.31384	-0.7627	-0.7511	-0.0116	0.3877	0.977095	0.994341	FALSE
ZNF862_Y181_I178T	RLTEGYTGPFK	ZNF862_Y181	RLIEGYTGPFK	I	-3	T	0.710205	0.185448	0.589881	0.405471	0.472752	0.228891	1.566	0.545219	0.853775	1.42478	1.09744	0.479939	-1.247	0.01367	-1.261	0.5556	0.063743	0.426596	FALSE
ZPLD1_Y198_T197A	YNDSAYNQQLI	ZPLD1_Y198	YNDSTYNQQLI	T	-1	A	0.635553	0.548759	0.469968	0.306893	0.490293	0.139723	0.591709	0.431772	0.570357	0.321869	0.478927	0.126452	-1.078	-1.104	0.02525	0.3052	0.936769	0.994341	FALSE
ZPLD1_Y198_T197A_YF	FNDSAYNQQLI	ZPLD1_Y198_YF	FNDSTYNQQLI	T	-1	A	0.594797	0.491439	0.210719	0.276784	0.393435	0.179948	0.581406	0.501654	0.35074	0.281273	0.428768	0.137178	-1.469	-1.28	-0.1888	0.4235	0.671379	0.971246	FALSE
ZSWIM4_Y87_P89L	YSSLGYPLPEG	ZSWIM4_Y87	YSSLGYPPPEG	P	2	L	3.47665	3.75759	1.32197	1.95832	2.62863	1.1762	2.89598	3.42558	1.33036	1.7752	2.35678	0.970368	1.27	1.138	0.1324	0.4759	0.790193	0.987116	FALSE
ZSWIM4_Y87_P89L_YF	FSSLGYPLPEG	ZSWIM4_Y87_YF	FSSLGYPPPEG	P	2	L	0.385286	0.428386	0.485995	0.486045	0.446428	0.0489861	0.5851	0.611124	0.362083	0.214948	0.443314	0.188867	-1.17	-1.292	0.1216	0.3621	0.748429	0.98374	FALSE
ZZZ3_Y670_K669E	QLLIEYPPEEV	ZZZ3_Y670	QLLIKYPPEEV	K	-1	E	0.894859	0.830809	0.455347	0.289086	0.617525	0.292448	1.49143	0.507968	0.303565	0.495576	0.699635	0.536094	-0.8383	-0.7833	-0.05496	0.619	0.932138	0.994341	FALSE

### Sheet: Hck
variant name	variant seq	reference name	reference seq	ref. AA	pos.	var. AA	var. enrich. R1	var. enrich. R2	var. enrich. R3	var. enrich. R4	var. mean	var. stdev	ref. enrich. R1	ref. enrich. R2	ref. enrich. R3	ref. enrich. R4	ref. mean	ref. stdev	mean of log2(variant)	mean of log2(reference)	difference	SE of difference	p-value	q-value	hit?
A2M_Y708_R704H	LHVGFYESDVM	A2M_Y708	LRVGFYESDVM	R	-4	H	0.918139	0.984798	0.803386	0.264881	0.742801	0.327304	1.10177	0.875376	1.0148	0.993302	0.996312	0.0932688	0.7428	0.9963	-0.2535	0.1702	0.186864	0.696445	FALSE
A2M_Y817_L815Q	ATVQNYLPKCI	A2M_Y817	ATVLNYLPKCI	L	-2	Q	0.373376	0.401214	0.389453	0.220734	0.346194	0.0844151	0.496698	0.609893	0.983091	0.306268	0.598988	0.285075	0.3462	0.599	-0.2528	0.1487	0.139936	0.622237	FALSE
AACS_Y117_I118V	DRVALYVAREG	AACS_Y117	DRVALYIAREG	I	1	V	1.24809	0.889054	0.379419	0.203982	0.680137	0.477276	0.924471	0.656532	0.481286	0.213268	0.568889	0.299032	0.6801	0.5689	0.1112	0.2816	0.70647	0.961601	FALSE
AASDH_Y870_T865A	ATGLIYIGSHD	AASDH_Y870	TTGLIYIGSHD	T	-5	A	0.887534	0.419451	0.376587	0.194004	0.469394	0.295403	0.639915	0.505662	0.403615	0.289713	0.459726	0.149031	0.4694	0.4597	0.009668	0.1654	0.955296	>0.999999	FALSE
AASS_Y188_S191R	GMAHNYRNRSQ	AASS_Y188	GMAHNYRNSSQ	S	3	R	0.336417	0.342466	0.488546	0.926187	0.523404	0.27758	0.472981	0.480794	0.366677	0.333687	0.413535	0.0744508	0.5234	0.4135	0.1099	0.1437	0.4735	0.885963	FALSE
AATK_Y93_L97V	NGPDVYVLPVT	AATK_Y93	NGPDVYVLPLT	L	4	V	1.14086	0.975047	0.608995	0.377982	0.77572	0.345952	1.01143	0.789945	0.512401	0.36943	0.6708	0.286435	0.7757	0.6708	0.1049	0.2246	0.656841	0.951691	FALSE
ABCB7_Y345_F346I	YETVKYINNER	ABCB7_Y345	YETVKYFNNER	F	1	I	2.46811	2.7532	1.24713	1.38951	1.96449	0.757389	2.22579	2.75213	1.31335	1.02842	1.82992	0.799256	1.964	1.83	0.1346	0.5506	0.815053	0.979728	FALSE
ABCB7_Y345_F346I_YF	FETVKYINNER	ABCB7_Y345_YF	FETVKYFNNER	F	1	I	0.537209	0.686798	0.343014	0.319276	0.471574	0.173543	0.4061	0.589195	0.307799	0.219111	0.380551	0.158683	0.4716	0.3806	0.09102	0.1176	0.468237	0.88425	FALSE
ABCC12_Y7_I9L	VGEGPYLLSDL	ABCC12_Y7	VGEGPYLISDL	I	2	L	0.539754	0.490741	0.399666	0.297083	0.431811	0.106941	0.69556	0.464214	0.506182	0.267427	0.483346	0.175635	0.4318	0.4833	-0.05153	0.1028	0.63406	0.948543	FALSE
ABCC2_Y845_L849R	VEKGSYSALRA	ABCC2_Y845	VEKGSYSALLA	L	4	R	0.48093	0.451583	0.285414	0.18447	0.350599	0.140276	0.524651	0.712111	0.583103	0.32843	0.537074	0.159628	0.3506	0.5371	-0.1865	0.1063	0.129787	0.616128	FALSE
ABCC6_Y372_N370D	EQQDMYRLKVL	ABCC6_Y372	EQQNMYRLKVL	N	-2	D	0.549874	0.493	0.397242	0.269237	0.427338	0.122785	0.546976	0.523829	0.379366	0.450235	0.475101	0.0759911	0.4273	0.4751	-0.04776	0.0722	0.532829	0.908874	FALSE
ABCD1_Y180_Q178E	FSQETYYRVSN	ABCD1_Y180	FSQQTYYRVSN	Q	-2	E	3.16488	3.61736	5.05755	4.96006	4.19996	0.952894	3.01896	3.13429	3.01872	3.64001	3.203	0.296383	4.2	3.203	0.997	0.499	0.092673	0.538148	FALSE
ABCD1_Y180_R182P	FSQQTYYPVSN	ABCD1_Y180	FSQQTYYRVSN	R	2	P	3.13247	4.36079	5.95493	6.77377	5.05549	1.62707	3.01896	3.13429	3.01872	3.64001	3.203	0.296383	5.055	3.203	1.852	0.8269	0.066326	0.458652	FALSE
ABCD1_Y180_Y181C	FSQQTYCRVSN	ABCD1_Y180	FSQQTYYRVSN	Y	1	C	1.88729	1.55014	0.951379	0.958812	1.33691	0.461871	3.01896	3.13429	3.01872	3.64001	3.203	0.296383	1.337	3.203	-1.866	0.2744	0.000495	0.025396	TRUE
ABCD1_Y180_Q178E_YF	FSQETYFRVSN	ABCD1_Y180_YF	FSQQTYFRVSN	Q	-2	E	1.02143	1.16261	0.703027	0.586407	0.868368	0.268852	1.23224	1.06542	0.469347	0.228459	0.748867	0.477079	0.8684	0.7489	0.1195	0.2738	0.677786	0.955187	FALSE
ABCD1_Y180_R182P_YF	FSQQTYFPVSN	ABCD1_Y180_YF	FSQQTYFRVSN	R	2	P	3.64143	2.81901	1.86893	1.6555	2.49622	0.915787	1.23224	1.06542	0.469347	0.228459	0.748867	0.477079	2.496	0.7489	1.747	0.5163	0.014778	0.19667	FALSE
ABCD1_Y181_Q178E	SQETYYRVSNM	ABCD1_Y181	SQQTYYRVSNM	Q	-3	E	4.24967	4.87709	3.02403	3.72045	3.96781	0.787011	3.1912	4.01568	2.56459	3.15625	3.23193	0.596378	3.968	3.232	0.7359	0.4937	0.186689	0.696253	FALSE
ABCD1_Y181_R182P	SQQTYYPVSNM	ABCD1_Y181	SQQTYYRVSNM	R	1	P	4.64757	5.67445	7.53514	9.36845	6.8064	2.08463	3.1912	4.01568	2.56459	3.15625	3.23193	0.596378	6.806	3.232	3.574	1.084	0.016467	0.20779	FALSE
ABCD1_Y181_Y181C	SQQTYCRVSNM	ABCD1_Y181	SQQTYYRVSNM	Y	0	C	2.14682	1.78615	1.09553	0.625651	1.41354	0.682751	3.1912	4.01568	2.56459	3.15625	3.23193	0.596378	1.414	3.232	-1.818	0.4533	0.007025	0.121964	FALSE
ABCD1_Y181_Q178E_YF	SQETFYRVSNM	ABCD1_Y181_YF	SQQTFYRVSNM	Q	-3	E	0.601084	0.448709	0.453037	0.323903	0.456683	0.113371	0.533619	0.570491	0.443977	0.504929	0.513254	0.0534148	0.4567	0.5133	-0.05657	0.06266	0.401427	0.858606	FALSE
ABCD1_Y181_R182P_YF	SQQTFYPVSNM	ABCD1_Y181_YF	SQQTFYRVSNM	R	1	P	0.500803	0.435201	0.335077	0.356089	0.406793	0.0760679	0.533619	0.570491	0.443977	0.504929	0.513254	0.0534148	0.4068	0.5133	-0.1065	0.04647	0.06188	0.440317	FALSE
ABCD1_Y181_Y181C_YF	SQQTFCRVSNM	ABCD1_Y181_YF	SQQTFYRVSNM	Y	0	C	0.475121	0.757537	0.349195	0.418526	0.500095	0.179187	0.533619	0.570491	0.443977	0.504929	0.513254	0.0534148	0.5001	0.5133	-0.01316	0.09349	0.892671	0.992527	FALSE
ABCD1_Y281_G277R	KRELRYMHSRV	ABCD1_Y281	KGELRYMHSRV	G	-4	R	0.227067	0.282379	0.588292	0.424673	0.380603	0.161553	0.320975	0.435909	0.487887	0.26197	0.376685	0.103499	0.3806	0.3767	0.003918	0.09593	0.968751	>0.999999	FALSE
ABCD1_Y281_G277W	KWELRYMHSRV	ABCD1_Y281	KGELRYMHSRV	G	-4	W	0.632052	0.515393	0.475689	0.272552	0.473922	0.149753	0.320975	0.435909	0.487887	0.26197	0.376685	0.103499	0.4739	0.3767	0.09724	0.09102	0.326466	0.808493	FALSE
ABCD1_Y281_K276E	EGELRYMHSRV	ABCD1_Y281	KGELRYMHSRV	K	-5	E	0.416365	0.279917	0.386894	0.278125	0.340325	0.0718073	0.320975	0.435909	0.487887	0.26197	0.376685	0.103499	0.3403	0.3767	-0.03636	0.06298	0.584745	0.92986	FALSE
ABCD1_Y281_R280C	KGELCYMHSRV	ABCD1_Y281	KGELRYMHSRV	R	-1	C	0.732656	0.386845	0.389079	0.429874	0.484614	0.16654	0.320975	0.435909	0.487887	0.26197	0.376685	0.103499	0.4846	0.3767	0.1079	0.09804	0.313151	0.799645	FALSE
ABCD1_Y281_R285P	KGELRYMHSPV	ABCD1_Y281	KGELRYMHSRV	R	4	P	0.381114	0.247748	0.566297	0.183288	0.344612	0.169199	0.320975	0.435909	0.487887	0.26197	0.376685	0.103499	0.3446	0.3767	-0.03207	0.09917	0.757359	0.967894	FALSE
ABCD1_Y337_K336M	QFLMMYVWSAS	ABCD1_Y337	QFLMKYVWSAS	K	-1	M	0.918139	1.45896	0.775197	0.496651	0.912237	0.404323	0.573837	0.307749	0.882438	0.583025	0.586762	0.234843	0.9122	0.5868	0.3255	0.2338	0.21328	0.711427	FALSE
ABCD1_Y337_S342P	QFLMKYVWSAP	ABCD1_Y337	QFLMKYVWSAS	S	5	P	0.676523	0.863858	0.743606	0.411022	0.673752	0.191533	0.573837	0.307749	0.882438	0.583025	0.586762	0.234843	0.6738	0.5868	0.08699	0.1515	0.586758	0.930056	FALSE
ABCD1_Y337_W339R	QFLMKYVRSAS	ABCD1_Y337	QFLMKYVWSAS	W	2	R	0.524651	0.677374	0.594612	0.46561	0.565562	0.0913052	0.573837	0.307749	0.882438	0.583025	0.586762	0.234843	0.5656	0.5868	-0.0212	0.126	0.871892	0.989454	FALSE
ABCG8_Y209_V210M	RVGNMYMRGLS	ABCG8_Y209	RVGNMYVRGLS	V	1	M	0.565008	0.925878	0.528544	0.441468	0.615225	0.213489	1.20064	0.925878	0.412264	0.161412	0.675049	0.473302	0.6152	0.675	-0.05982	0.2596	0.825406	0.982392	FALSE
ABHD12_Y345_A349T	LGRKLYSIATP	ABHD12_Y345	LGRKLYSIAAP	A	4	T	0.494382	0.505025	0.922549	0.767552	0.672377	0.209231	0.306046	0.72948	1.05709	0.827752	0.730091	0.31426	0.6724	0.7301	-0.05771	0.1888	0.770134	0.96927	FALSE
ABI1_Y333_G331A	TSSAGYRRTPS	ABI1_Y333	TSSGGYRRTPS	G	-2	A	0.492456	0.417793	0.416015	0.459269	0.446383	0.0366441	0.434908	0.287953	0.534107	0.379023	0.408998	0.103076	0.4464	0.409	0.03739	0.0547	0.519805	0.902216	FALSE
ABL1_Y139_L140P	RNAAEYPLSSG	ABL1_Y139	RNAAEYLLSSG	L	1	P	0.322589	0.50275	1.07823	0.480096	0.595916	0.331375	0.638705	0.570897	0.388735	0.32042	0.479689	0.149716	0.5959	0.4797	0.1162	0.1818	0.546267	0.912774	FALSE
ABL1_Y167_R166K	SISLKYEGRVY	ABL1_Y167	SISLRYEGRVY	R	-1	K	0.520594	0.54147	0.721968	0.243042	0.506768	0.197702	0.60222	0.552993	0.603518	0.266923	0.506413	0.161383	0.5068	0.5064	0.0003552	0.1276	0.997869	>0.999999	FALSE
ABL1_Y167_R166K_YF	SISLKYEGRVF	ABL1_Y167_YF	SISLRYEGRVF	R	-1	K	0.709471	0.746059	0.489455	0.265093	0.55252	0.222622	0.674258	0.512916	0.553788	0.285389	0.506588	0.162594	0.5525	0.5066	0.04593	0.1378	0.750296	0.967094	FALSE
ABL1_Y226_Y226C	NKPTVCGVSPN	ABL1_Y226	NKPTVYGVSPN	Y	0	C	0.386585	0.322507	0.634252	0.273795	0.404285	0.160118	0.534916	0.770711	0.487483	0.619788	0.603224	0.124349	0.4043	0.6032	-0.1989	0.1014	0.097347	0.546149	FALSE
ABL2_Y515_R519I	CPPKVYELMIA	ABL2_Y515	CPPKVYELMRA	R	4	I	1.3667	1.30304	0.818762	0.623071	1.02789	0.364284	2.519	2.66541	1.07256	0.989264	1.81156	0.904031	1.028	1.812	-0.7837	0.4873	0.158945	0.650857	FALSE
ABL2_Y80_R78H	ALHHPYGCDVE	ABL2_Y80	ALHRPYGCDVE	R	-2	H	0.683503	0.595742	0.661242	0.221908	0.540599	0.215701	0.480257	0.589195	0.27373	0.172521	0.378926	0.189869	0.5406	0.3789	0.1617	0.1437	0.303483	0.790211	FALSE
ABLIM1_Y439_P434T	TSAEGYQDVRD	ABLIM1_Y439	PSAEGYQDVRD	P	-5	T	0.734511	1.02127	0.704725	0.303509	0.691004	0.295133	0.844688	0.393919	0.634252	0.306755	0.544904	0.243149	0.691	0.5449	0.1461	0.1912	0.473755	0.885963	FALSE
ABLIM1_Y638_R637G	LLASGYDSPIN	ABLIM1_Y638	LLASRYDSPIN	R	-1	G	1.37721	1.09422	0.345956	0.316051	0.783359	0.535098	0.786976	0.312634	1.2685	1.3244	0.923129	0.473127	0.7834	0.9231	-0.1398	0.3571	0.709046	0.961601	FALSE
ACAD9_Y325_A326T	EMTAEYTCTRK	ACAD9_Y325	EMTAEYACTRK	A	1	T	1.02777	0.89824	0.580904	0.287779	0.698673	0.332081	0.816123	0.986149	0.420802	0.286529	0.627401	0.328224	0.6987	0.6274	0.07127	0.2335	0.77046	0.96927	FALSE
ACAD9_Y611_L606H	HEKRAYICAHP	ACAD9_Y611	LEKRAYICAHP	L	-5	H	0.642697	0.54711	0.60405	0.16555	0.489852	0.219737	0.645566	0.581304	0.32147	0.353779	0.47553	0.161924	0.4899	0.4755	0.01432	0.1365	0.919844	0.998639	FALSE
ACADM_Y352_Y352C	GRRNTCYASIA	ACADM_Y352	GRRNTYYASIA	Y	0	C	0.411875	0.562449	0.488374	0.446986	0.477421	0.0647363	0.431247	0.530531	0.678298	0.60012	0.560049	0.10496	0.4774	0.56	-0.08263	0.06166	0.228738	0.727434	FALSE
ACADM_Y352_Y352C_YF	GRRNTCFASIA	ACADM_Y352_YF	GRRNTYFASIA	Y	0	C	0.36422	0.425028	0.306437	0.362723	0.364602	0.048436	0.497325	0.330546	0.43442	0.428617	0.422727	0.0688808	0.3646	0.4227	-0.05812	0.0421	0.216645	0.713919	FALSE
ACADM_Y353_Y352C	RRNTCYASIAK	ACADM_Y353	RRNTYYASIAK	Y	-1	C	0.43911	0.333023	0.317126	0.474076	0.390834	0.0775342	0.542537	0.54711	0.792816	1.53134	0.853451	0.466806	0.3908	0.8535	-0.4626	0.2366	0.098339	0.547234	FALSE
ACADM_Y73_I78T	DKTGEYPVPLT	ACADM_Y73	DKTGEYPVPLI	I	5	T	0.546976	0.395782	0.417414	0.169795	0.382492	0.156728	0.612092	0.54711	0.504283	0.297176	0.490165	0.13608	0.3825	0.4902	-0.1077	0.1038	0.339488	0.816899	FALSE
ACADSB_Y372_E376G	ASMAKYYASGI	ACADSB_Y372	ASMAKYYASEI	E	4	G	0.621965	0.352974	0.304441	0.456919	0.434075	0.140483	0.423756	0.476968	0.524899	0.633658	0.51482	0.0893485	0.4341	0.5148	-0.08075	0.08324	0.369519	0.839743	FALSE
ACADSB_Y372_E376G_YF	ASMAKYFASGI	ACADSB_Y372_YF	ASMAKYFASEI	E	4	G	0.40944	0.399242	0.521303	0.285744	0.403933	0.0962578	0.518304	0.40592	0.324334	0.287832	0.384097	0.102187	0.4039	0.3841	0.01984	0.07019	0.786991	0.971922	FALSE
ACADSB_Y373_E376G	SMAKYYASGIA	ACADSB_Y373	SMAKYYASEIA	E	3	G	0.35313	0.392797	0.823705	0.283801	0.463358	0.244417	0.604441	0.346503	0.472113	0.470511	0.473392	0.105332	0.4634	0.4734	-0.01003	0.1331	0.942346	>0.999999	FALSE
ACADSB_Y373_E376G_YF	SMAKFYASGIA	ACADSB_Y373_YF	SMAKFYASEIA	E	3	G	0.383526	0.429377	0.566297	0.496651	0.468963	0.0798059	0.816123	0.506583	0.496372	0.251924	0.517751	0.231136	0.469	0.5178	-0.04879	0.1223	0.703679	0.961241	FALSE
ACAN_Y100_D102E	RVNSAYQEKVS	ACAN_Y100	RVNSAYQDKVS	D	2	E	0.306046	1.2158	0.158563	0.279366	0.489944	0.48814	0.531554	0.403134	0.467344	0.182977	0.396252	0.151541	0.4899	0.3963	0.09369	0.2556	0.726489	0.965904	FALSE
ACAT1_Y161_N158D	MSDVPYVMNRG	ACAT1_Y161	MSNVPYVMNRG	N	-3	D	0.422635	0.442899	0.38525	0.180266	0.357762	0.120716	0.452007	0.336683	0.438691	0.368349	0.398933	0.0554014	0.3578	0.3989	-0.04117	0.06641	0.558097	0.920272	FALSE
ACAT1_Y331_A333P	PIAPVYAPSMV	ACAT1_Y331	PIAPVYAASMV	A	2	P	10.0995	13.4042	15.1067	45.2855	20.974	16.3405	5.90802	6.80319	12.7555	28.6126	13.5198	10.5108	20.97	13.52	7.454	9.715	0.471995	0.88512	FALSE
ACAT1_Y90_N93S	EVKEAYMGSVL	ACAT1_Y90	EVKEAYMGNVL	N	3	S	0.416563	0.42553	0.539479	0.405313	0.446721	0.0623893	0.556448	0.541584	0.338268	0.242807	0.419777	0.154356	0.4467	0.4198	0.02694	0.08324	0.757164	0.967894	FALSE
ACE_Y151_A154T	NMSRIYSTTKV	ACE_Y151	NMSRIYSTAKV	A	3	T	0.415579	0.42617	0.319933	0.364797	0.381619	0.0490789	0.586589	0.395135	0.532533	0.599729	0.528496	0.0935422	0.3816	0.5285	-0.1469	0.05282	0.031962	0.30024	FALSE
ACO2_Y665_G661R	IRDENYGEGSS	ACO2_Y665	IGDENYGEGSS	G	-4	R	0.517924	0.467615	0.521937	2.19354	0.925255	0.845886	0.839236	0.461624	0.540835	0.519751	0.590362	0.169264	0.9253	0.5904	0.3349	0.4313	0.466993	0.883995	FALSE
ACO2_Y71_L74V	SEKIVYGHVDD	ACO2_Y71	SEKIVYGHLDD	L	3	V	0.606992	0.437688	0.495026	0.375517	0.478806	0.0984108	1.00699	0.6883	0.429053	0.430918	0.638815	0.273997	0.4788	0.6388	-0.16	0.1456	0.313812	0.800351	FALSE
ACOT4_Y52_R57C	RAHARYCADAC	ACOT4_Y52	RAHARYCADAR	R	5	C	0.344302	0.36474	0.443977	0.645646	0.449666	0.137543	0.667737	0.845534	0.611601	0.0354751	0.540087	0.350875	0.4497	0.5401	-0.09042	0.1884	0.648326	0.949459	FALSE
ACOX1_Y232_G231V	GPKFVYDEIDN	ACOX1_Y232	GPKFGYDEIDN	G	-1	V	0.510077	0.498478	0.547369	0.312958	0.46722	0.104935	0.56361	0.346684	0.304182	0.222986	0.359365	0.145512	0.4672	0.3594	0.1079	0.0897	0.27451	0.765393	FALSE
ACOX1_Y275_M278V	SNKLTYGTVVF	ACOX1_Y275	SNKLTYGTMVF	M	3	V	3.15264	3.87152	2.50034	2.84476	3.09232	0.583814	2.9861	3.25198	2.30391	3.06905	2.90276	0.414397	3.092	2.903	0.1896	0.358	0.615446	0.937769	FALSE
ACOXL_Y260_T255M	MIAIRYSHSRR	ACOXL_Y260	TIAIRYSHSRR	T	-5	M	0.478039	0.31651	0.36243	0.562533	0.429878	0.111532	0.5264	0.335561	0.809684	0.634023	0.576417	0.198532	0.4299	0.5764	-0.1465	0.1139	0.245503	0.744658	FALSE
ACP1_Y132_S137F	IIEDPYYGNDF	ACP1_Y132	IIEDPYYGNDS	S	5	F	1.72908	1.64966	1.31283	1.49529	1.54672	0.183667	1.21544	0.979587	0.998477	0.476982	0.917622	0.312643	1.547	0.9176	0.6291	0.1813	0.013305	0.182226	FALSE
ACP1_Y132_S137F_YF	IIEDPYFGNDF	ACP1_Y132_YF	IIEDPYFGNDS	S	5	F	1.29994	0.801706	0.794064	0.394974	0.822671	0.37057	1.55574	0.805467	1.18922	0.289713	0.960035	0.54179	0.8227	0.96	-0.1374	0.3282	0.690122	0.957028	FALSE
ACP1_Y133_S137F	IEDPYYGNDFD	ACP1_Y133	IEDPYYGNDSD	S	4	F	1.51811	0.89921	0.972174	0.687984	1.01937	0.353659	1.03993	0.926737	0.772829	0.296321	0.758955	0.327272	1.019	0.759	0.2604	0.2409	0.321266	0.803519	FALSE
ACP1_Y133_S137F_YF	IEDPFYGNDFD	ACP1_Y133_YF	IEDPFYGNDSD	S	4	F	0.829287	0.50593	0.687663	0.355498	0.594594	0.20718	0.67801	0.521859	0.747288	0.565494	0.628163	0.103124	0.5946	0.6282	-0.03357	0.1157	0.781505	0.971015	FALSE
ACSBG1_Y677_A673V	AVARPYHIQKW	ACSBG1_Y677	AAARPYHIQKW	A	-4	V	0.520735	0.375628	0.32114	0.389777	0.40182	0.084619	0.6812	0.494164	0.352362	0.643807	0.542883	0.150542	0.4018	0.5429	-0.1411	0.08635	0.153446	0.642747	FALSE
ACSF3_Y355_E359K	TLLERYGMTKI	ACSF3_Y355	TLLERYGMTEI	E	4	K	0.42481	0.669597	0.430966	0.388407	0.478445	0.128811	0.548333	0.48632	0.216392	0.315519	0.391641	0.152778	0.4784	0.3916	0.0868	0.09992	0.418366	0.866652	FALSE
ACSF3_Y355_T358I	TLLERYGMIEI	ACSF3_Y355	TLLERYGMTEI	T	3	I	0.512727	0.65369	0.455169	0.239561	0.465287	0.172047	0.548333	0.48632	0.216392	0.315519	0.391641	0.152778	0.4653	0.3916	0.07365	0.115	0.54573	0.912774	FALSE
ACSF3_Y466_K462T	FTDGQYWIRGR	ACSF3_Y466	FKDGQYWIRGR	K	-4	T	1.16658	0.965488	1.20055	0.792277	1.03122	0.190095	0.538641	0.496046	0.862187	0.558732	0.613902	0.167574	1.031	0.6139	0.4173	0.1267	0.016539	0.20779	FALSE
ACSF3_Y466_R471Q	FKDGQYWIRGQ	ACSF3_Y466	FKDGQYWIRGR	R	5	Q	1.48802	1.33948	0.42715	0.405429	0.915018	0.579134	0.538641	0.496046	0.862187	0.558732	0.613902	0.167574	0.915	0.6139	0.3011	0.3014	0.356405	0.833068	FALSE
ACSF3_Y466_R471W	FKDGQYWIRGW	ACSF3_Y466	FKDGQYWIRGR	R	5	W	1.31461	0.945008	0.671561	0.262933	0.798528	0.443763	0.538641	0.496046	0.862187	0.558732	0.613902	0.167574	0.7985	0.6139	0.1846	0.2372	0.465891	0.883995	FALSE
ACSM1_Y477_I479V	INASGYRVGPA	ACSM1_Y477	INASGYRIGPA	I	2	V	0.53419	0.497373	0.438211	1.10166	0.642859	0.308413	0.383526	0.415527	0.394474	0.345233	0.38469	0.0294665	0.6429	0.3847	0.2582	0.1549	0.146646	0.63402	FALSE
ACTA1_Y145_A140P	PVLSLYASGRT	ACTA1_Y145	AVLSLYASGRT	A	-5	P	0.986149	0.6079	1.03483	0.444372	0.768313	0.288187	0.904258	0.848434	0.637776	0.418474	0.702236	0.221256	0.7683	0.7022	0.06608	0.1817	0.728526	0.965904	FALSE
ACTA1_Y145_G148D	AVLSLYASDRT	ACTA1_Y145	AVLSLYASGRT	G	3	D	0.807962	0.707596	0.422835	0.214242	0.538159	0.270632	0.904258	0.848434	0.637776	0.418474	0.702236	0.221256	0.5382	0.7022	-0.1641	0.1748	0.384094	0.847346	FALSE
ACTA1_Y145_L142P	AVPSLYASGRT	ACTA1_Y145	AVLSLYASGRT	L	-3	P	2.34095	2.23917	1.27193	1.09263	1.73617	0.645089	0.904258	0.848434	0.637776	0.418474	0.702236	0.221256	1.736	0.7022	1.034	0.341	0.023034	0.250912	FALSE
ACTA1_Y145_T150N	AVLSLYASGRN	ACTA1_Y145	AVLSLYASGRT	T	5	N	0.999858	0.836419	0.55423	0.359724	0.687558	0.28574	0.904258	0.848434	0.637776	0.418474	0.702236	0.221256	0.6876	0.7022	-0.01468	0.1807	0.937901	>0.999999	FALSE
ACTA1_Y168_A172G	HNVPIYEGYGL	ACTA1_Y168	HNVPIYEGYAL	A	4	G	15.3788	16.8236	15.814	21.5215	17.3845	2.82364	7.57464	8.99312	19.3447	24.667	15.1449	8.23533	17.38	15.14	2.24	4.353	0.625293	0.94265	FALSE
ACTA1_Y168_V165L	HNLPIYEGYAL	ACTA1_Y168	HNVPIYEGYAL	V	-3	L	7.50713	9.46178	7.88587	11.5057	9.09013	1.81929	7.57464	8.99312	19.3447	24.667	15.1449	8.23533	9.09	15.14	-6.055	4.217	0.201072	0.699357	FALSE
ACTA1_Y168_V165M	HNMPIYEGYAL	ACTA1_Y168	HNVPIYEGYAL	V	-3	M	4.86614	6.4559	14.5602	28.1148	13.4993	10.6282	7.57464	8.99312	19.3447	24.667	15.1449	8.23533	13.5	15.14	-1.646	6.723	0.814781	0.979728	FALSE
ACTA1_Y168_A172G_YF	HNVPIYEGFGL	ACTA1_Y168_YF	HNVPIYEGFAL	A	4	G	7.93534	10.5514	11.6385	24.0379	13.5408	7.16858	6.6733	8.59363	15.7013	25.4285	14.0992	8.49266	13.54	14.1	-0.5584	5.557	0.923232	0.999104	FALSE
ACTA1_Y168_V165L_YF	HNLPIYEGFAL	ACTA1_Y168_YF	HNVPIYEGFAL	V	-3	L	6.84013	8.15194	14.5173	21.5399	12.7623	6.74425	6.6733	8.59363	15.7013	25.4285	14.0992	8.49266	12.76	14.1	-1.337	5.422	0.813481	0.979728	FALSE
ACTA1_Y168_V165M_YF	HNMPIYEGFAL	ACTA1_Y168_YF	HNVPIYEGFAL	V	-3	M	6.51044	8.55481	20.7401	26.5708	15.594	9.64424	6.6733	8.59363	15.7013	25.4285	14.0992	8.49266	15.59	14.1	1.495	6.425	0.823765	0.982206	FALSE
ACTA1_Y171_A172G	PIYEGYGLPHA	ACTA1_Y171	PIYEGYALPHA	A	1	G	9.36501	11.2705	18.5202	28.5574	16.9283	8.69837	6.55813	9.84798	19.9117	32.7489	17.2667	11.7814	16.93	17.27	-0.3384	7.322	0.964639	>0.999999	FALSE
ACTA1_Y171_A172G_YF	PIFEGYGLPHA	ACTA1_Y171_YF	PIFEGYALPHA	A	1	G	0.494382	0.631281	1.12436	0.316051	0.641518	0.346802	0.6631	0.324213	0.611998	0.566356	0.541417	0.150098	0.6415	0.5414	0.1001	0.1889	0.615282	0.937769	FALSE
ACTA1_Y190_R185C	CDLTDYLMKIL	ACTA1_Y190	RDLTDYLMKIL	R	-5	C	1.06061	0.754634	0.363374	0.170724	0.587335	0.398204	0.612092	0.458866	0.73183	0.401141	0.550982	0.149864	0.5873	0.551	0.03635	0.2127	0.869934	0.988875	FALSE
ACTA1_Y190_R185D	DDLTDYLMKIL	ACTA1_Y190	RDLTDYLMKIL	R	-5	D	0.479322	0.60343	0.629096	0.363403	0.518813	0.122521	0.612092	0.458866	0.73183	0.401141	0.550982	0.149864	0.5188	0.551	-0.03217	0.09679	0.75091	0.96757	FALSE
ACTA1_Y190_R185G	GDLTDYLMKIL	ACTA1_Y190	RDLTDYLMKIL	R	-5	G	0.540082	0.536382	0.395259	0.338299	0.452505	0.101694	0.612092	0.458866	0.73183	0.401141	0.550982	0.149864	0.4525	0.551	-0.09848	0.09056	0.318568	0.803519	FALSE
ACTA1_Y190_R185S	SDLTDYLMKIL	ACTA1_Y190	RDLTDYLMKIL	R	-5	S	0.75308	0.627025	0.516383	0.386772	0.570815	0.156221	0.612092	0.458866	0.73183	0.401141	0.550982	0.149864	0.5708	0.551	0.01983	0.1082	0.860655	0.985554	FALSE
ACTA1_Y200_E197D	LTDRGYSFVTT	ACTA1_Y200	LTERGYSFVTT	E	-3	D	0.590232	0.625269	0.697678	0.794642	0.676955	0.0903178	0.943643	0.455925	0.687107	0.744976	0.707913	0.200726	0.677	0.7079	-0.03096	0.1101	0.787934	0.971922	FALSE
ACTA1_Y200_G199S	LTERSYSFVTT	ACTA1_Y200	LTERGYSFVTT	G	-1	S	0.655813	1.17238	2.00033	0.343835	1.04309	0.723872	0.943643	0.455925	0.687107	0.744976	0.707913	0.200726	1.043	0.7079	0.3352	0.3756	0.406546	0.86215	FALSE
ACTA1_Y200_R198L	LTELGYSFVTT	ACTA1_Y200	LTERGYSFVTT	R	-2	L	3.06046	2.18844	1.58563	0.744976	1.89488	0.976844	0.943643	0.455925	0.687107	0.744976	0.707913	0.200726	1.895	0.7079	1.187	0.4986	0.054733	0.410696	FALSE
ACTA1_Y220_L223P	KEKLCYVAPDF	ACTA1_Y220	KEKLCYVALDF	L	3	P	0.38049	0.561897	0.442655	0.569079	0.48853	0.0924626	1.58473	1.64133	1.11991	0.718015	1.266	0.433625	0.4885	1.266	-0.7775	0.2217	0.012717	0.177267	FALSE
ACTA1_Y242_E243K	SLEKSYKLPDG	ACTA1_Y242	SLEKSYELPDG	E	1	K	0.42221	0.39935	0.432231	0.316385	0.392544	0.0526043	0.770634	0.552491	0.515542	0.298787	0.534364	0.193221	0.3925	0.5344	-0.1418	0.1001	0.20642	0.702938	FALSE
ACTA1_Y281_M285K	IHETTYNSIKK	ACTA1_Y281	IHETTYNSIMK	M	4	K	0.950354	0.959842	0.463105	0.386284	0.689896	0.307855	1.85814	2.18844	0.843347	0.627636	1.37939	0.760754	0.6899	1.379	-0.6895	0.4103	0.1439	0.628959	FALSE
ACTA1_Y281_N282K	IHETTYKSIMK	ACTA1_Y281	IHETTYNSIMK	N	1	K	0.33155	0.273555	0.36243	0.468271	0.358951	0.0816624	1.85814	2.18844	0.843347	0.627636	1.37939	0.760754	0.359	1.379	-1.02	0.3826	0.037156	0.327929	FALSE
ACTA1_Y281_Y281H	IHETTHNSIMK	ACTA1_Y281	IHETTYNSIMK	Y	0	H	0.403085	0.467045	0.672692	0.311034	0.463464	0.153481	1.85814	2.18844	0.843347	0.627636	1.37939	0.760754	0.4635	1.379	-0.9159	0.388	0.056254	0.417667	FALSE
ACTA1_Y296_D294V	IRKVLYANNVM	ACTA1_Y296	IRKDLYANNVM	D	-2	V	0.339711	0.361093	0.267666	0.218709	0.296795	0.0656301	0.582945	0.955271	0.492478	0.25709	0.571946	0.29012	0.2968	0.5719	-0.2752	0.1487	0.11378	0.586469	FALSE
ACTA1_Y364_I359L	LTKQEYDEAGP	ACTA1_Y364	ITKQEYDEAGP	I	-5	L	0.99465	0.72948	0.691912	2.1672	1.14581	0.69413	0.61994	0.626605	0.511335	0.281051	0.509733	0.161351	1.146	0.5097	0.6361	0.3563	0.124487	0.60613	FALSE
ACTA1_Y71_E74K	ILTLKYPIKHG	ACTA1_Y71	ILTLKYPIEHG	E	3	K	0.339005	0.370351	0.374438	0.311155	0.348737	0.0296359	0.613465	0.525029	0.419215	0.255129	0.453209	0.15409	0.3487	0.4532	-0.1045	0.07846	0.231351	0.73093	FALSE
ACTA1_Y71_H75L	ILTLKYPIELG	ACTA1_Y71	ILTLKYPIEHG	H	4	L	0.722132	0.577846	0.458931	0.314949	0.518465	0.173175	0.613465	0.525029	0.419215	0.255129	0.453209	0.15409	0.5185	0.4532	0.06526	0.1159	0.593822	0.932434	FALSE
ACTA1_Y71_H75R	ILTLKYPIERG	ACTA1_Y71	ILTLKYPIEHG	H	4	R	0.540821	0.494647	0.432784	0.490808	0.489765	0.0442663	0.613465	0.525029	0.419215	0.255129	0.453209	0.15409	0.4898	0.4532	0.03656	0.08016	0.66441	0.951739	FALSE
ACTA1_Y71_I66N	NLTLKYPIEHG	ACTA1_Y71	ILTLKYPIEHG	I	-5	N	0.453669	0.592166	0.436412	0.300724	0.445743	0.119192	0.613465	0.525029	0.419215	0.255129	0.453209	0.15409	0.4457	0.4532	-0.007467	0.0974	0.941389	>0.999999	FALSE
ACTA1_Y71_T68I	ILILKYPIEHG	ACTA1_Y71	ILTLKYPIEHG	T	-3	I	0.678624	0.475748	0.427752	0.369601	0.487931	0.134333	0.613465	0.525029	0.419215	0.255129	0.453209	0.15409	0.4879	0.4532	0.03472	0.1022	0.745656	0.966826	FALSE
ACTA1_Y93_L96P	WHHTFYNEPRV	ACTA1_Y93	WHHTFYNELRV	L	3	P	0.717626	0.654016	0.594194	0.240484	0.55158	0.213433	1.28372	1.18734	0.745977	0.772568	0.997403	0.277981	0.5516	0.9974	-0.4458	0.1752	0.043834	0.356918	FALSE
ACTA2_Y145_R149C	AVLSLYASGCT	ACTA2_Y145	AVLSLYASGRT	R	4	C	0.799468	0.908128	0.570827	0.257786	0.634052	0.287549	0.904258	0.848434	0.637776	0.418474	0.702236	0.221256	0.6341	0.7022	-0.06818	0.1814	0.719957	0.964342	FALSE
ACTA2_Y145_Y145C	AVLSLCASGRT	ACTA2_Y145	AVLSLYASGRT	Y	0	C	0.6282	0.595102	0.339251	0.231	0.448389	0.194101	0.904258	0.848434	0.637776	0.418474	0.702236	0.221256	0.4484	0.7022	-0.2538	0.1472	0.135301	0.622237	FALSE
ACTA2_Y190_R185Q	QDLTDYLMKIL	ACTA2_Y190	RDLTDYLMKIL	R	-5	Q	1.05939	0.925878	1.05709	0.620814	0.915793	0.206316	0.612092	0.458866	0.73183	0.401141	0.550982	0.149864	0.9158	0.551	0.3648	0.1275	0.028755	0.288197	FALSE
ACTA2_Y200_T196S	LSERGYSFVTT	ACTA2_Y200	LTERGYSFVTT	T	-4	S	1.56084	0.437688	0.543645	0.354751	0.72423	0.563069	0.943643	0.455925	0.687107	0.744976	0.707913	0.200726	0.7242	0.7079	0.01632	0.2989	0.958235	>0.999999	FALSE
ACTA2_Y296_R292G	IGKDLYANNVL	ACTA2_Y296	IRKDLYANNVL	R	-4	G	1.17227	0.947673	0.624023	0.356467	0.775107	0.358516	0.53419	0.44432	0.463346	0.356875	0.449683	0.0729616	0.7751	0.4497	0.3254	0.1829	0.125562	0.606485	FALSE
ACTB_Y188_R183W	WDLTDYLMKIL	ACTB_Y188	RDLTDYLMKIL	R	-5	W	0.72597	0.636174	0.655162	0.425701	0.610752	0.129277	0.612092	0.458866	0.73183	0.401141	0.550982	0.149864	0.6108	0.551	0.05977	0.09896	0.567976	0.923889	FALSE
ACTB_Y198_R196C	LTECGYSFTTT	ACTB_Y198	LTERGYSFTTT	R	-2	C	0.563769	0.518315	0.749571	0.387001	0.554664	0.150004	0.530972	0.421868	0.459688	0.314394	0.43173	0.0903615	0.5547	0.4317	0.1229	0.08756	0.209904	0.707828	FALSE
ACTB_Y198_R196H	LTEHGYSFTTT	ACTB_Y198	LTERGYSFTTT	R	-2	H	0.262325	0.781586	0.181215	0.1419	0.341757	0.297476	0.530972	0.421868	0.459688	0.314394	0.43173	0.0903615	0.3418	0.4317	-0.08997	0.1554	0.583782	0.92986	FALSE
ACTB_Y240_P243L	SLEKSYELLDG	ACTB_Y240	SLEKSYELPDG	P	3	L	0.688604	0.609637	0.643936	0.435991	0.594542	0.110534	0.770634	0.552491	0.515542	0.298787	0.534364	0.193221	0.5945	0.5344	0.06018	0.1113	0.608202	0.935888	FALSE
ACTB_Y69_L65V	IVTLKYPIEHG	ACTB_Y69	ILTLKYPIEHG	L	-4	V	0.446317	0.471122	0.634252	0.311851	0.465886	0.132268	0.613465	0.525029	0.419215	0.255129	0.453209	0.15409	0.4659	0.4532	0.01268	0.1015	0.904724	0.995865	FALSE
ACTC1_Y168_P166A	HNVAIYEGYAL	ACTC1_Y168	HNVPIYEGYAL	P	-2	A	5.73837	7.65954	16.0254	21.8858	12.8273	7.51094	7.57464	8.99312	19.3447	24.667	15.1449	8.23533	12.83	15.14	-2.318	5.573	0.691978	0.957252	FALSE
ACTC1_Y168_Y168C	HNVPICEGYAL	ACTC1_Y168	HNVPIYEGYAL	Y	0	C	2.05231	0.772391	0.380551	0.456919	0.915543	0.776592	7.57464	8.99312	19.3447	24.667	15.1449	8.23533	0.9155	15.14	-14.23	4.136	0.013794	0.187103	FALSE
ACTC1_Y168_P166A_YF	HNVAIYEGFAL	ACTC1_Y168_YF	HNVPIYEGFAL	P	-2	A	4.91204	7.76896	12.7455	14.3556	9.94551	4.3727	6.6733	8.59363	15.7013	25.4285	14.0992	8.49266	9.946	14.1	-4.154	4.776	0.417907	0.866652	FALSE
ACTC1_Y168_Y168C_YF	HNVPICEGFAL	ACTC1_Y168_YF	HNVPIYEGFAL	Y	0	C	0.792938	0.54711	1.19803	0.294312	0.708098	0.384868	6.6733	8.59363	15.7013	25.4285	14.0992	8.49266	0.7081	14.1	-13.39	4.251	0.019806	0.229489	FALSE
ACTC1_Y171_P166A	AIYEGYALPHA	ACTC1_Y171	PIYEGYALPHA	P	-5	A	6.70104	10.2889	14.258	23.7134	13.7404	7.33018	6.55813	9.84798	19.9117	32.7489	17.2667	11.7814	13.74	17.27	-3.526	6.938	0.629402	0.946819	FALSE
ACTC1_Y171_Y168C	PICEGYALPHA	ACTC1_Y171	PIYEGYALPHA	Y	-3	C	0.79572	0.656532	0.190276	0.496651	0.534795	0.26016	6.55813	9.84798	19.9117	32.7489	17.2667	11.7814	0.5348	17.27	-16.73	5.892	0.029579	0.290172	FALSE
ACTC1_Y171_P166A_YF	AIFEGYALPHA	ACTC1_Y171_YF	PIFEGYALPHA	P	-5	A	0.535581	0.387536	0.360868	0.43671	0.430174	0.0769733	0.6631	0.324213	0.611998	0.566356	0.541417	0.150098	0.4302	0.5414	-0.1112	0.08434	0.235285	0.735502	FALSE
ACTC1_Y242_S241G	SLEKGYELPDG	ACTC1_Y242	SLEKSYELPDG	S	-1	G	0.691438	0.499829	0.485397	0.273665	0.487582	0.170756	0.770634	0.552491	0.515542	0.298787	0.534364	0.193221	0.4876	0.5344	-0.04678	0.1289	0.72916	0.965904	FALSE
ACTC1_Y296_A297S	IRKDLYSNNVL	ACTC1_Y296	IRKDLYANNVL	A	1	S	0.615966	0.554035	0.222845	0.281883	0.418683	0.195199	0.53419	0.44432	0.463346	0.356875	0.449683	0.0729616	0.4187	0.4497	-0.031	0.1042	0.776101	0.971015	FALSE
ACTC1_Y308_M307L	GGTTLYPGIAD	ACTC1_Y308	GGTTMYPGIAD	M	-1	L	0.603876	0.477344	0.406498	0.282188	0.442477	0.134477	0.482525	0.487207	0.469986	0.30728	0.43675	0.0866185	0.4425	0.4367	0.005727	0.07998	0.945243	>0.999999	FALSE
ACTC1_Y364_E363G	ISKQGYDEAGP	ACTC1_Y364	ISKQEYDEAGP	E	-1	G	0.686082	0.517049	0.716981	0.36709	0.5718	0.162318	0.626394	0.64426	0.741149	0.452008	0.615953	0.120364	0.5718	0.616	-0.04415	0.101	0.677408	0.955187	FALSE
ACTC1_Y93_H90Y	WHYTFYNELRV	ACTC1_Y93	WHHTFYNELRV	H	-3	Y	0.981702	0.673366	0.682039	0.343574	0.67017	0.260684	1.28372	1.18734	0.745977	0.772568	0.997403	0.277981	0.6702	0.9974	-0.3272	0.1905	0.136724	0.622237	FALSE
ACTC1_Y93_R97C	WHHTFYNELCV	ACTC1_Y93	WHHTFYNELRV	R	4	C	1.56302	1.31567	1.14919	0.690886	1.17969	0.367557	1.28372	1.18734	0.745977	0.772568	0.997403	0.277981	1.18	0.9974	0.1823	0.2304	0.458995	0.878254	FALSE
ACTC1_Y93_H90Y_YF	WHFTFYNELRV	ACTC1_Y93	WHHTFYNELRV	H	-3	F	0.770052	0.847138	0.641543	0.279723	0.634614	0.251333	1.28372	1.18734	0.745977	0.772568	0.997403	0.277981	0.6346	0.9974	-0.3628	0.1874	0.100982	0.553752	FALSE
ACTG1_Y188_D187H	RDLTHYLMKIL	ACTG1_Y188	RDLTDYLMKIL	D	-1	H	0.688604	0.820665	1.51245	1.22253	1.06106	0.376977	0.612092	0.458866	0.73183	0.401141	0.550982	0.149864	1.061	0.551	0.5101	0.2028	0.045611	0.364548	FALSE
ACTG1_Y198_T203K	LTERGYSFTTK	ACTG1_Y198	LTERGYSFTTT	T	5	K	1.53023	0.72948	0.815467	0.567601	0.910695	0.425616	0.530972	0.421868	0.459688	0.314394	0.43173	0.0903615	0.9107	0.4317	0.479	0.2176	0.069946	0.469916	FALSE
ACTG1_Y240_E241K	SLEKSYKLPDG	ACTG1_Y240	SLEKSYELPDG	E	1	K	0.42221	0.39935	0.432231	0.316385	0.392544	0.0526043	0.770634	0.552491	0.515542	0.298787	0.534364	0.193221	0.3925	0.5344	-0.1418	0.1001	0.20642	0.702938	FALSE
ACTG1_Y69_P70L	ILTLKYLIEHG	ACTG1_Y69	ILTLKYPIEHG	P	1	L	0.771237	0.492399	0.742981	0.22231	0.557232	0.256045	0.613465	0.525029	0.419215	0.255129	0.453209	0.15409	0.5572	0.4532	0.104	0.1494	0.512365	0.898152	FALSE
ACTG1_Y91_T89I	WHHIFYNELRV	ACTG1_Y91	WHHTFYNELRV	T	-2	I	0.77829	0.586966	0.587844	0.321006	0.568526	0.187954	1.28372	1.18734	0.745977	0.772568	0.997403	0.277981	0.5685	0.9974	-0.4289	0.1678	0.04313	0.354764	FALSE
ACTG2_Y144_R148S	AVLSLYASGST	ACTG2_Y144	AVLSLYASGRT	R	4	S	0.928118	0.689834	0.634252	0.300605	0.638202	0.258654	0.904258	0.848434	0.637776	0.418474	0.702236	0.221256	0.6382	0.7022	-0.06403	0.1702	0.719677	0.964342	FALSE
ACTG2_Y199_G198D	LTERDYSFVTT	ACTG2_Y199	LTERGYSFVTT	G	-1	D	2.52488	2.46199	1.00423	0.496651	1.62194	1.02775	0.943643	0.455925	0.687107	0.744976	0.707913	0.200726	1.622	0.7079	0.914	0.5236	0.131469	0.618199	FALSE
ACTL6A_Y69_P66S	GGSTYYIDTNA	ACTL6A_Y69	GGPTYYIDTNA	P	-3	S	0.808276	0.757537	0.438764	0.404805	0.602345	0.209979	0.942142	2.00249	0.413137	0.236934	0.898677	0.794555	0.6023	0.8987	-0.2963	0.4109	0.497943	0.891698	FALSE
ACTL6A_Y69_P66S_YF	GGSTFYIDTNA	ACTL6A_Y69_YF	GGPTFYIDTNA	P	-3	S	0.538908	0.586756	0.455869	0.263846	0.461344	0.142337	0.638218	0.520422	0.667634	0.292763	0.529759	0.170321	0.4613	0.5298	-0.06841	0.111	0.560248	0.921277	FALSE
ACTN1_Y193_R197W	PELIDYGKLWK	ACTN1_Y193	PELIDYGKLRK	R	4	W	0.459069	0.156317	0.317126	0.638551	0.392766	0.205293	0.401686	0.54711	0.607825	0.227632	0.446063	0.169371	0.3928	0.4461	-0.0533	0.1331	0.702648	0.961241	FALSE
ACTN1_Y708_N707T	NKHTTYTMEHI	ACTN1_Y708	NKHTNYTMEHI	N	-1	T	0.511932	0.504004	0.463797	0.322823	0.450639	0.0877776	0.318167	0.422521	0.351722	0.442471	0.38372	0.0585327	0.4506	0.3837	0.06692	0.05275	0.251589	0.746161	FALSE
ACTN2_Y599_M604V	SSSNPYSTVTV	ACTN2_Y599	SSSNPYSTVTM	M	5	V	1.29806	1.00618	0.466714	0.510707	0.820415	0.401528	1.06311	1.35338	0.881364	0.683701	0.995388	0.284542	0.8204	0.9954	-0.175	0.2461	0.503722	0.893563	FALSE
ACTN4_Y260_K255E	EAIMTYVSSFY	ACTN4_Y260	KAIMTYVSSFY	K	-5	E	0.945143	0.667796	0.577531	0.335138	0.631402	0.251947	0.634974	0.726071	0.595723	0.259929	0.554175	0.20362	0.6314	0.5542	0.07723	0.162	0.650375	0.949459	FALSE
ACTN4_Y260_S262F	KAIMTYVFSFY	ACTN4_Y260	KAIMTYVSSFY	S	2	F	0.58427	0.558588	0.502269	0.21244	0.464392	0.171423	0.634974	0.726071	0.595723	0.259929	0.554175	0.20362	0.4644	0.5542	-0.08978	0.1331	0.525042	0.905181	FALSE
ACTN4_Y260_S262P	KAIMTYVPSFY	ACTN4_Y260	KAIMTYVSSFY	S	2	P	0.564273	0.501517	0.256029	0.378184	0.425001	0.13662	0.634974	0.726071	0.595723	0.259929	0.554175	0.20362	0.425	0.5542	-0.1292	0.1226	0.332637	0.813812	FALSE
ACTN4_Y260_T259I	KAIMIYVSSFY	ACTN4_Y260	KAIMTYVSSFY	T	-1	I	0.450408	0.378504	0.562899	0.273158	0.416242	0.121892	0.634974	0.726071	0.595723	0.259929	0.554175	0.20362	0.4162	0.5542	-0.1379	0.1187	0.289199	0.774869	FALSE
ACTN4_Y260_K255E_YF	EAIMTYVSSFF	ACTN4_Y260_YF	KAIMTYVSSFF	K	-5	E	0.959872	0.812375	0.502117	0.296611	0.642744	0.299405	0.594995	0.550166	0.561657	0.41587	0.530672	0.0788606	0.6427	0.5307	0.1121	0.1548	0.496348	0.891275	FALSE
ACTN4_Y260_S262F_YF	KAIMTYVFSFF	ACTN4_Y260_YF	KAIMTYVSSFF	S	2	F	0.697785	0.539815	0.451405	0.317678	0.501671	0.159474	0.594995	0.550166	0.561657	0.41587	0.530672	0.0788606	0.5017	0.5307	-0.029	0.08895	0.755473	0.967894	FALSE
ACTN4_Y260_S262P_YF	KAIMTYVPSFF	ACTN4_Y260_YF	KAIMTYVSSFF	S	2	P	0.570441	0.679841	0.428042	0.308266	0.496648	0.16248	0.594995	0.550166	0.561657	0.41587	0.530672	0.0788606	0.4966	0.5307	-0.03402	0.0903	0.719301	0.964342	FALSE
ACTN4_Y260_T259I_YF	KAIMIYVSSFF	ACTN4_Y260_YF	KAIMTYVSSFF	T	-1	I	0.511129	0.327138	0.490346	0.388139	0.429188	0.0867062	0.594995	0.550166	0.561657	0.41587	0.530672	0.0788606	0.4292	0.5307	-0.1015	0.0586	0.134032	0.622237	FALSE
ACTN4_Y265_S262F	YVFSFYHAFSG	ACTN4_Y265	YVSSFYHAFSG	S	-3	F	1.10999	1.06156	0.834965	0.333196	0.834927	0.355318	2.73996	3.12757	2.59467	2.82188	2.82102	0.224931	0.8349	2.821	-1.986	0.2103	8e-05	0.00924	TRUE
ACTN4_Y265_S262P	YVPSFYHAFSG	ACTN4_Y265	YVSSFYHAFSG	S	-3	P	1.96838	2.20418	1.77591	1.81632	1.9412	0.19392	2.73996	3.12757	2.59467	2.82188	2.82102	0.224931	1.941	2.821	-0.8798	0.1485	0.00103	0.039014	FALSE
ACTN4_Y265_S262F_YF	FVFSFYHAFSG	ACTN4_Y265_YF	FVSSFYHAFSG	S	-3	F	0.573837	0.683887	0.528544	0.314546	0.525203	0.154848	1.91661	1.66869	3.68245	3.12816	2.59898	0.963503	0.5252	2.599	-2.074	0.4879	0.005379	0.104208	FALSE
ACTN4_Y265_S262P_YF	FVPSFYHAFSG	ACTN4_Y265_YF	FVSSFYHAFSG	S	-3	P	1.86178	1.56534	1.33527	1.16974	1.48303	0.300116	1.91661	1.66869	3.68245	3.12816	2.59898	0.963503	1.483	2.599	-1.116	0.5046	0.068989	0.469916	FALSE
ACVRL1_Y375_E379D	VGTKRYMAPDV	ACVRL1_Y375	VGTKRYMAPEV	E	4	D	0.414643	0.370623	0.27406	0.275917	0.333811	0.0702635	0.417336	0.342635	0.521937	0.346621	0.407132	0.0838765	0.3338	0.4071	-0.07332	0.05471	0.228696	0.727434	FALSE
ACVRL1_Y375_E379K	VGTKRYMAPKV	ACVRL1_Y375	VGTKRYMAPEV	E	4	K	0.452416	0.333023	0.272969	0.251469	0.327469	0.0901644	0.417336	0.342635	0.521937	0.346621	0.407132	0.0838765	0.3275	0.4071	-0.07966	0.06157	0.243306	0.740508	FALSE
ACVRL1_Y375_M376R	VGTKRYRAPEV	ACVRL1_Y375	VGTKRYMAPEV	M	1	R	0.298199	0.374092	0.346857	0.201764	0.305228	0.0757834	0.417336	0.342635	0.521937	0.346621	0.407132	0.0838765	0.3052	0.4071	-0.1019	0.05652	0.121456	0.599596	FALSE
ACVRL1_Y375_M376V	VGTKRYVAPEV	ACVRL1_Y375	VGTKRYMAPEV	M	1	V	0.393488	0.531478	0.264272	0.213836	0.350768	0.142259	0.417336	0.342635	0.521937	0.346621	0.407132	0.0838765	0.3508	0.4071	-0.05636	0.08257	0.520333	0.902275	FALSE
ACVRL1_Y375_P378L	VGTKRYMALEV	ACVRL1_Y375	VGTKRYMAPEV	P	3	L	0.626004	0.385464	0.442655	0.377662	0.457946	0.115724	0.417336	0.342635	0.521937	0.346621	0.407132	0.0838765	0.4579	0.4071	0.05081	0.07146	0.503737	0.893563	FALSE
ACVRL1_Y375_P378S	VGTKRYMASEV	ACVRL1_Y375	VGTKRYMAPEV	P	3	S	0.360697	0.381023	0.418607	0.432086	0.398103	0.0329958	0.417336	0.342635	0.521937	0.346621	0.407132	0.0838765	0.3981	0.4071	-0.009029	0.04507	0.847831	0.985554	FALSE
ACVRL1_Y375_R374Q	VGTKQYMAPEV	ACVRL1_Y375	VGTKRYMAPEV	R	-1	Q	0.508255	0.351714	0.622721	0.23478	0.429367	0.170785	0.417336	0.342635	0.521937	0.346621	0.407132	0.0838765	0.4294	0.4071	0.02224	0.09514	0.822969	0.982206	FALSE
ACVRL1_Y375_R374W	VGTKWYMAPEV	ACVRL1_Y375	VGTKRYMAPEV	R	-1	W	0.701597	0.588401	0.344594	0.195532	0.457531	0.22956	0.417336	0.342635	0.521937	0.346621	0.407132	0.0838765	0.4575	0.4071	0.0504	0.1222	0.69436	0.957368	FALSE
ACVRL1_Y421_F425L	GIVEDYRPPLY	ACVRL1_Y421	GIVEDYRPPFY	F	4	L	0.415909	0.374092	0.426388	0.313015	0.382351	0.0514492	0.572293	0.598632	0.335653	0.203098	0.427419	0.190651	0.3824	0.4274	-0.04507	0.09874	0.664126	0.951691	FALSE
ACVRL1_Y421_F425V	GIVEDYRPPVY	ACVRL1_Y421	GIVEDYRPPFY	F	4	V	0.577539	0.529461	0.583512	0.331101	0.505403	0.118694	0.572293	0.598632	0.335653	0.203098	0.427419	0.190651	0.5054	0.4274	0.07798	0.1123	0.513352	0.898756	FALSE
ACVRL1_Y421_G416S	SIVEDYRPPFY	ACVRL1_Y421	GIVEDYRPPFY	G	-5	S	0.64687	0.422767	0.490104	0.146738	0.42662	0.208877	0.572293	0.598632	0.335653	0.203098	0.427419	0.190651	0.4266	0.4274	-0.0007988	0.1414	0.995676	>0.999999	FALSE
ACVRL1_Y421_I417F	GFVEDYRPPFY	ACVRL1_Y421	GIVEDYRPPFY	I	-4	F	0.660235	0.61473	0.414462	0.29504	0.496117	0.17137	0.572293	0.598632	0.335653	0.203098	0.427419	0.190651	0.4961	0.4274	0.0687	0.1282	0.611255	0.936042	FALSE
ACVRL1_Y421_P424R	GIVEDYRPRFY	ACVRL1_Y421	GIVEDYRPPFY	P	3	R	0.52299	0.637141	0.625682	0.362421	0.537058	0.127236	0.572293	0.598632	0.335653	0.203098	0.427419	0.190651	0.5371	0.4274	0.1096	0.1146	0.375671	0.843958	FALSE
ACVRL1_Y421_P424T	GIVEDYRPTFY	ACVRL1_Y421	GIVEDYRPPFY	P	3	T	0.67801	0.555527	0.398095	0.26946	0.475273	0.178754	0.572293	0.598632	0.335653	0.203098	0.427419	0.190651	0.4753	0.4274	0.04785	0.1307	0.72677	0.965904	FALSE
ACVRL1_Y421_Y426C	GIVEDYRPPFC	ACVRL1_Y421	GIVEDYRPPFY	Y	5	C	0.47768	0.340095	0.491188	0.313674	0.405659	0.0917643	0.572293	0.598632	0.335653	0.203098	0.427419	0.190651	0.4057	0.4274	-0.02176	0.1058	0.843844	0.985554	FALSE
ACVRL1_Y421_F425L_YF	GIVEDYRPPLF	ACVRL1_Y421_YF	GIVEDYRPPFF	F	4	L	0.403085	0.413668	0.290942	0.264273	0.342992	0.0764031	0.507677	0.424815	0.47808	0.23959	0.41254	0.120289	0.343	0.4125	-0.06955	0.07125	0.366712	0.838689	FALSE
ACVRL1_Y421_F425V_YF	GIVEDYRPPVF	ACVRL1_Y421_YF	GIVEDYRPPFF	F	4	V	0.393488	0.442899	0.451665	0.270901	0.389738	0.0832613	0.507677	0.424815	0.47808	0.23959	0.41254	0.120289	0.3897	0.4125	-0.0228	0.07315	0.76579	0.9683	FALSE
ACVRL1_Y421_G416S_YF	SIVEDYRPPFF	ACVRL1_Y421_YF	GIVEDYRPPFF	G	-5	S	0.563403	0.36474	0.39918	0.19102	0.379586	0.152698	0.507677	0.424815	0.47808	0.23959	0.41254	0.120289	0.3796	0.4125	-0.03295	0.09719	0.746114	0.966826	FALSE
ACVRL1_Y421_I417F_YF	GFVEDYRPPFF	ACVRL1_Y421_YF	GIVEDYRPPFF	I	-4	F	0.615693	0.56642	0.557837	0.359025	0.524744	0.113382	0.507677	0.424815	0.47808	0.23959	0.41254	0.120289	0.5247	0.4125	0.1122	0.08265	0.223445	0.722539	FALSE
ACVRL1_Y421_P424R_YF	GIVEDYRPRFF	ACVRL1_Y421_YF	GIVEDYRPPFF	P	3	R	0.549244	0.390793	0.424949	0.342689	0.426919	0.0882553	0.507677	0.424815	0.47808	0.23959	0.41254	0.120289	0.4269	0.4125	0.01438	0.0746	0.853515	0.985554	FALSE
ACVRL1_Y421_P424T_YF	GIVEDYRPTFF	ACVRL1_Y421_YF	GIVEDYRPPFF	P	3	T	0.454524	0.400853	0.518314	0.288378	0.415517	0.0974134	0.507677	0.424815	0.47808	0.23959	0.41254	0.120289	0.4155	0.4125	0.002977	0.07739	0.970566	>0.999999	FALSE
ADA_Y290_S291L	NDQANYLLNTD	ADA_Y290	NDQANYSLNTD	S	1	L	0.747839	0.441218	0.469817	0.217055	0.468982	0.217562	0.498988	0.412315	0.588218	0.360472	0.464998	0.100066	0.469	0.465	0.003984	0.1197	0.974539	>0.999999	FALSE
ADA_Y308_L304R	TRDTDYQMTKR	ADA_Y308	TLDTDYQMTKR	L	-4	R	0.416032	0.393235	0.386384	0.296849	0.373125	0.0524062	0.776887	0.273555	0.4448	0.283801	0.444761	0.234895	0.3731	0.4448	-0.07164	0.1203	0.573393	0.928285	FALSE
ADA_Y84_A83D	IKRIDYEFVEM	ADA_Y84	IKRIAYEFVEM	A	-1	D	0.643889	0.639479	0.337368	0.28531	0.476512	0.191914	0.58539	0.514063	0.371182	0.183422	0.413514	0.177375	0.4765	0.4135	0.063	0.1307	0.646796	0.948975	FALSE
ADA_Y84_K80R	IRRIAYEFVEM	ADA_Y84	IKRIAYEFVEM	K	-4	R	0.504472	0.444903	0.339251	0.444676	0.433325	0.0687377	0.58539	0.514063	0.371182	0.183422	0.413514	0.177375	0.4333	0.4135	0.01981	0.09511	0.841896	0.985554	FALSE
ADA2_Y337_H335R	HSLRDYKEALM	ADA2_Y337	HSLHDYKEALM	H	-2	R	0.688604	0.889054	0.671561	0.467436	0.679164	0.172268	0.275442	0.382977	0.412264	0.297991	0.342168	0.0657847	0.6792	0.3422	0.337	0.0922	0.010643	0.157618	FALSE
ADAM12_Y895_P893S	RPASQYPHQVP	ADAM12_Y895	RPAPQYPHQVP	P	-2	S	0.655813	0.390793	0.51533	0.651854	0.553448	0.126586	0.344302	0.478721	0.691912	0.812702	0.581909	0.210135	0.5534	0.5819	-0.02846	0.1227	0.824221	0.982206	FALSE
ADAMTS18_Y764_L769I	HKANEYYPVVI	ADAMTS18_Y764	HKANEYYPVVL	L	5	I	1.2962	0.836756	0.388735	0.368483	0.722543	0.439283	1.56084	2.24315	3.11841	0.869139	1.94788	0.961042	0.7225	1.948	-1.225	0.5283	0.059512	0.431131	FALSE
ADAMTS18_Y764_L769I_YF	HKANEYFPVVI	ADAMTS18_Y764_YF	HKANEYFPVVL	L	5	I	0.476072	0.688953	0.665965	0.446986	0.569494	0.125583	0.642697	0.656532	0.528544	0.303509	0.53282	0.163278	0.5695	0.5328	0.03667	0.103	0.733969	0.96631	FALSE
ADAMTS18_Y765_L769I	KANEYYPVVII	ADAMTS18_Y765	KANEYYPVVLI	L	4	I	0.924559	1.05596	0.695329	0.275917	0.737941	0.342172	0.92414	0.929729	0.535507	0.383641	0.693254	0.276871	0.7379	0.6933	0.04469	0.2201	0.845806	0.985554	FALSE
ADAMTS18_Y765_L769I_YF	KANEFYPVVII	ADAMTS18_Y765_YF	KANEFYPVVLI	L	4	I	0.654017	0.43469	0.406796	0.335668	0.457793	0.137299	0.466514	0.455432	0.454156	0.272851	0.412238	0.0930901	0.4578	0.4122	0.04555	0.08294	0.602667	0.933816	FALSE
ADAMTS9_Y100_S96P	SPQAHYRLSAF	ADAMTS9_Y100	SSQAHYRLSAF	S	-4	P	0.444261	0.36474	0.334551	0.338378	0.370482	0.0509837	0.439534	0.430704	0.628325	0.236722	0.433821	0.159919	0.3705	0.4338	-0.06334	0.08392	0.478988	0.885963	FALSE
ADAMTS9_Y100_S96T	STQAHYRLSAF	ADAMTS9_Y100	SSQAHYRLSAF	S	-4	T	0.554519	0.715035	0.315181	0.240708	0.456361	0.218316	0.439534	0.430704	0.628325	0.236722	0.433821	0.159919	0.4564	0.4338	0.02254	0.1353	0.873175	0.989587	FALSE
ADAMTSL2_Y594_R593C	AMCVCYDGVEV	ADAMTSL2_Y594	AMCVRYDGVEV	R	-1	C	0.96372	0.861407	0.543163	0.250967	0.654814	0.323348	0.855892	0.908759	0.590207	0.220734	0.643898	0.314666	0.6548	0.6439	0.01092	0.2256	0.962976	>0.999999	FALSE
ADAR_Y587_Y587C	EESSHCSTEKE	ADAR_Y587	EESSHYSTEKE	Y	0	C	0.763505	0.529833	0.528544	0.568389	0.597568	0.112159	0.768239	0.636434	0.531254	0.420243	0.589042	0.148537	0.5976	0.589	0.008525	0.09306	0.929992	>0.999999	FALSE
ADCY10_Y318_A313T	TIQDAYMHITS	ADCY10_Y318	AIQDAYMHITS	A	-5	T	0.621965	0.511813	0.360868	0.488088	0.495683	0.107145	0.574909	0.480639	0.439581	0.334379	0.457377	0.0996664	0.4957	0.4574	0.03831	0.07317	0.619357	0.939223	FALSE
ADD2_Y31_D28N	EDNPEYMRLRN	ADD2_Y31	EDDPEYMRLRN	D	-3	N	0.660416	0.48632	0.473824	0.33597	0.489132	0.132965	1.03716	0.861192	0.612382	0.387045	0.724444	0.284538	0.4891	0.7244	-0.2353	0.157	0.184669	0.692512	FALSE
ADD2_Y440_T439A	NTPNAYLRVNV	ADD2_Y440	NTPNTYLRVNV	T	-1	A	0.61998	0.603513	0.394511	0.256643	0.468662	0.174674	0.575621	0.419545	0.43219	0.283487	0.427711	0.119394	0.4687	0.4277	0.04095	0.1058	0.71204	0.962642	FALSE
ADGRA2_Y377_T375K	AGIKAYQSCLQ	ADGRA2_Y377	AGITAYQSCLQ	T	-2	K	0.459069	0.536589	0.794726	0.359025	0.537352	0.186343	0.882367	0.483162	0.607547	0.297991	0.567767	0.245284	0.5374	0.5678	-0.03041	0.154	0.849978	0.985554	FALSE
ADGRD1_Y183_E178K	KGLKVYVNGTL	ADGRD1_Y183	EGLKVYVNGTL	E	-5	K	0.556448	0.48632	0.528544	0.194522	0.441458	0.167129	0.643322	0.498726	0.508166	0.179512	0.457432	0.196701	0.4415	0.4574	-0.01597	0.1291	0.90554	0.995865	FALSE
ADGRD1_Y183_V184I	EGLKVYINGTL	ADGRD1_Y183	EGLKVYVNGTL	V	1	I	0.679843	0.576345	0.621309	0.287179	0.541169	0.174548	0.643322	0.498726	0.508166	0.179512	0.457432	0.196701	0.5412	0.4574	0.08374	0.1315	0.547744	0.913022	FALSE
ADGRD1_Y571_I569V	LSSVSYVGCSL	ADGRD1_Y571	LSSISYVGCSL	I	-2	V	0.734511	0.656532	1.52221	1.1423	1.01389	0.400263	0.714108	0.36474	0.718819	1.19196	0.747407	0.339603	1.014	0.7474	0.2665	0.2625	0.349135	0.828455	FALSE
ADGRD1_Y571_S567L	LLSISYVGCSL	ADGRD1_Y571	LSSISYVGCSL	S	-4	L	1.00995	1.42249	0.554971	0.310407	0.824454	0.492922	0.714108	0.36474	0.718819	1.19196	0.747407	0.339603	0.8245	0.7474	0.07705	0.2993	0.805448	0.976699	FALSE
ADGRD1_Y85_T82M	GVMLLYYGRYN	ADGRD1_Y85	GVTLLYYGRYN	T	-3	M	1.5398	0.980239	1.35632	0.947457	1.20595	0.289729	1.99293	1.70097	2.71909	2.11017	2.13079	0.428283	1.206	2.131	-0.9248	0.2585	0.011683	0.166894	FALSE
ADGRD1_Y85_Y85C	GVTLLCYGRYN	ADGRD1_Y85	GVTLLYYGRYN	Y	0	C	0.6282	0.479921	0.593	0.331101	0.508056	0.133859	1.99293	1.70097	2.71909	2.11017	2.13079	0.428283	0.5081	2.131	-1.623	0.2244	0.000354	0.021275	TRUE
ADGRD1_Y85_Y89D	GVTLLYYGRDN	ADGRD1_Y85	GVTLLYYGRYN	Y	4	D	1.01066	0.890644	1.21132	0.911884	1.00613	0.146449	1.99293	1.70097	2.71909	2.11017	2.13079	0.428283	1.006	2.131	-1.125	0.2263	0.002528	0.066663	FALSE
ADGRD1_Y85_T82M_YF	GVMLLYFGRFN	ADGRD1_Y85_YF	GVTLLYFGRFN	T	-3	M	0.627588	0.761799	0.409004	0.324912	0.530826	0.19996	0.785864	0.658387	0.491669	0.22715	0.540768	0.241297	0.5308	0.5408	-0.009942	0.1567	0.951471	>0.999999	FALSE
ADGRD1_Y85_Y85C_YF	GVTLLCFGRFN	ADGRD1_Y85_YF	GVTLLYFGRFN	Y	0	C	0.882274	0.581304	0.500153	0.383131	0.586716	0.21317	0.785864	0.658387	0.491669	0.22715	0.540768	0.241297	0.5867	0.5408	0.04595	0.161	0.784921	0.971502	FALSE
ADGRD1_Y85_Y89D_YF	GVTLLYFGRDN	ADGRD1_Y85_YF	GVTLLYFGRFN	F	4	D	0.675102	0.504199	0.580995	0.303298	0.515899	0.158028	0.785864	0.658387	0.491669	0.22715	0.540768	0.241297	0.5159	0.5408	-0.02487	0.1442	0.868763	0.988208	FALSE
ADGRE1_Y534_I539V	SDPIIYTLENV	ADGRE1_Y534	SDPIIYTLENI	I	5	V	2.17293	2.05166	1.18482	1.03469	1.61102	0.584155	1.7285	1.52715	1.48636	1.206	1.487	0.21517	1.611	1.487	0.124	0.3113	0.704086	0.961274	FALSE
ADGRE2_Y670_S665F	FRPHLYGTPSR	ADGRE2_Y670	SRPHLYGTPSR	S	-5	F	0.576506	0.483493	1.34708	1.38447	0.947888	0.484269	0.459069	0.420854	0.634252	0.744976	0.564788	0.151863	0.9479	0.5648	0.3831	0.2538	0.181863	0.688499	FALSE
ADGRG2_Y285_H290Q	AEPPDYSPVTQ	ADGRG2_Y285	AEPPDYSPVTH	H	5	Q	0.467416	0.50732	0.752398	0.50152	0.557163	0.131341	0.830697	0.703427	0.5518	0.307924	0.598462	0.224752	0.5572	0.5985	-0.0413	0.1302	0.761771	0.967894	FALSE
ADGRG7_Y760_R756H	LHVKMYNFLRS	ADGRG7_Y760	LRVKMYNFLRS	R	-4	H	0.816123	0.12158	0.84567	0.717385	0.62519	0.340191	2.75442	2.73555	0.554971	0.310407	1.58884	1.33875	0.6252	1.589	-0.9636	0.6907	0.212391	0.710828	FALSE
ADGRL4_Y301_V300L	AVAFLYYKSIG	ADGRL4_Y301	AVAFVYYKSIG	V	-1	L	0.644308	0.518315	0.653472	0.255851	0.517986	0.185319	0.59843	0.576419	0.447375	0.230588	0.463203	0.168784	0.518	0.4632	0.05478	0.1253	0.677324	0.955187	FALSE
ADGRL4_Y301_V300L_YF	AVAFLYFKSIG	ADGRL4_Y301_YF	AVAFVYFKSIG	V	-1	L	0.510077	0.559268	0.741956	0.253011	0.516078	0.201764	1.18046	0.56665	0.533483	0.222797	0.625848	0.400868	0.5161	0.6258	-0.1098	0.2244	0.642071	0.948975	FALSE
ADGRL4_Y302_V300L	VAFLYYKSIGP	ADGRL4_Y302	VAFVYYKSIGP	V	-2	L	0.931842	0.604271	0.672526	0.29114	0.624945	0.263504	0.754185	0.429872	0.519735	0.393182	0.524244	0.162252	0.6249	0.5242	0.1007	0.1547	0.53926	0.909953	FALSE
ADGRL4_Y302_V300L_YF	VAFLFYKSIGP	ADGRL4_Y302_YF	VAFVFYKSIGP	V	-2	L	0.612092	0.280569	0.722753	0.334951	0.487591	0.213665	0.59679	0.492399	0.356767	0.248325	0.42357	0.152661	0.4876	0.4236	0.06402	0.1313	0.64314	0.948975	FALSE
ADM_Y52_S50R	RMSRSYPTGLA	ADM_Y52	RMSSSYPTGLA	S	-2	R	0.33053	0.262613	0.469817	0.496651	0.389903	0.111817	0.72686	0.820665	0.211417	0.275917	0.508715	0.309559	0.3899	0.5087	-0.1188	0.1646	0.497475	0.891426	FALSE
ADPRS_Y75_T79P	TEALYYTDDPA	ADPRS_Y75	TEALYYTDDTA	T	4	P	2.42651	1.87581	1.40945	1.46236	1.79353	0.470681	3.58909	1.79054	1.15319	0.744976	1.81945	1.25577	1.794	1.819	-0.02592	0.6705	0.970423	>0.999999	FALSE
ADPRS_Y75_T79P_YF	TEALFYTDDPA	ADPRS_Y75_YF	TEALFYTDDTA	T	4	P	0.839441	0.625269	0.875872	0.697676	0.759565	0.118002	0.698168	0.775072	0.560359	0.376105	0.602426	0.175085	0.7596	0.6024	0.1571	0.1056	0.187192	0.697205	FALSE
ADRB2_Y219_S220C	IMVFVYCRVFQ	ADRB2_Y219	IMVFVYSRVFQ	S	1	C	0.50279	0.54711	0.472002	0.369601	0.472876	0.0754367	0.600964	0.497373	0.360193	0.282049	0.435144	0.141921	0.4729	0.4351	0.03773	0.08036	0.655278	0.951257	FALSE
ADSL_Y432_D430N	IQVNAYFSPIH	ADSL_Y432	IQVDAYFSPIH	D	-2	N	0.459069	0.503341	0.708003	0.502426	0.54321	0.111787	0.775669	0.905561	0.701906	0.350967	0.683526	0.237152	0.5432	0.6835	-0.1403	0.1311	0.325603	0.807596	FALSE
AFG3L2_Y614_Y616C	LPKEQYLCTKE	AFG3L2_Y614	LPKEQYLYTKE	Y	2	C	0.391888	0.507078	0.432128	0.305631	0.409181	0.0839282	0.918139	0.765954	0.775197	0.607018	0.766577	0.127154	0.4092	0.7666	-0.3574	0.07618	0.003355	0.080474	FALSE
AGXT_Y194_G190R	GRTPLYMDRQG	AGXT_Y194	GGTPLYMDRQG	G	-4	R	0.796995	1.02583	0.629096	0.355328	0.701813	0.282482	1.7635	1.70805	0.860771	0.71223	1.26114	0.551873	0.7018	1.261	-0.5593	0.31	0.121217	0.599596	FALSE
AGXT_Y194_M195R	GGTPLYRDRQG	AGXT_Y194	GGTPLYMDRQG	M	1	R	0.38148	0.516287	0.400012	0.293476	0.397814	0.0916405	1.7635	1.70805	0.860771	0.71223	1.26114	0.551873	0.3978	1.261	-0.8633	0.2797	0.021485	0.239594	FALSE
AGXT_Y231_R233C	AKKKMYSCKTK	AGXT_Y231	AKKKMYSRKTK	R	2	C	0.487761	0.341944	1.06883	0.248325	0.536716	0.368171	0.522633	0.370351	0.457494	0.635062	0.496385	0.111531	0.5367	0.4964	0.04033	0.1923	0.840857	0.985554	FALSE
AGXT_Y231_R233H	AKKKMYSHKTK	AGXT_Y231	AKKKMYSRKTK	R	2	H	0.430963	0.245641	1.53758	0.451501	0.666422	0.588107	0.522633	0.370351	0.457494	0.635062	0.496385	0.111531	0.6664	0.4964	0.17	0.2993	0.590561	0.930056	FALSE
AGXT_Y231_R233L	AKKKMYSLKTK	AGXT_Y231	AKKKMYSRKTK	R	2	L	0.376672	0.36474	0.749571	0.270901	0.440471	0.211426	0.522633	0.370351	0.457494	0.635062	0.496385	0.111531	0.4405	0.4964	-0.05591	0.1195	0.656422	0.951691	FALSE
AGXT_Y297_A295T	REATAYLHGRL	AGXT_Y297	REAAAYLHGRL	A	-2	T	0.375602	0.54711	0.468795	0.561432	0.488235	0.0854167	0.494382	0.462939	0.441219	0.518245	0.479196	0.0339703	0.4882	0.4792	0.009038	0.04596	0.850593	0.985554	FALSE
AGXT_Y297_L298P	REAAAYPHGRL	AGXT_Y297	REAAAYLHGRL	L	1	P	0.296174	0.388272	0.388735	0.544714	0.404474	0.103128	0.494382	0.462939	0.441219	0.518245	0.479196	0.0339703	0.4045	0.4792	-0.07472	0.05429	0.217865	0.715986	FALSE
AHCY_Y143_Y143C	LIHTKCPQLLP	AHCY_Y143	LIHTKYPQLLP	Y	0	C	0.510077	0.739206	0.491775	0.296911	0.509492	0.180991	0.35313	0.505025	0.433962	0.418232	0.427587	0.0623659	0.5095	0.4276	0.08191	0.09572	0.425013	0.866652	FALSE
AHNAK_Y964_G962V	KVKVEYDMTVP	AHNAK_Y964	KVKGEYDMTVP	G	-2	V	0.558084	0.536382	0.542711	0.302087	0.484816	0.12216	0.837126	0.450561	0.249857	0.233275	0.442705	0.28088	0.4848	0.4427	0.04211	0.1531	0.792562	0.974147	FALSE
AHSG_Y314_R317C	LHRAHYDLCHT	AHSG_Y314	LHRAHYDLRHT	R	3	C	0.466984	0.490512	0.520412	0.403264	0.470293	0.0497482	0.918139	0.895271	0.932724	0.759584	0.876429	0.0794075	0.4703	0.8764	-0.4061	0.04685	0.00013	0.011463	FALSE
AHSG_Y314_R317H	LHRAHYDLHHT	AHSG_Y314	LHRAHYDLRHT	R	3	H	0.459069	0.54711	0.710363	0.496651	0.553298	0.110748	0.918139	0.895271	0.932724	0.759584	0.876429	0.0794075	0.5533	0.8764	-0.3231	0.06814	0.003184	0.076772	FALSE
AICDA_Y146_F151S	FKDYFYCWNTS	AICDA_Y146	FKDYFYCWNTF	F	5	S	0.981459	0.565976	0.616876	0.231317	0.598907	0.30707	0.501773	0.432599	0.722343	0.572528	0.557311	0.123969	0.5989	0.5573	0.0416	0.1656	0.810026	0.977575	FALSE
AICDA_Y146_F151S_YF	FKDFFYCWNTS	AICDA_Y146_YF	FKDFFYCWNTF	F	5	S	0.682287	0.481858	0.830294	0.361201	0.58891	0.208404	0.602058	0.645769	0.80723	0.442471	0.624382	0.149979	0.5889	0.6244	-0.03547	0.1284	0.791584	0.973808	FALSE
AIFM1_Y347_L344F	KIFPEYLSNWT	AIFM1_Y347	KILPEYLSNWT	L	-3	F	0.6282	0.529833	0.491869	0.304072	0.488494	0.135707	0.554348	0.550551	0.482583	0.338299	0.481445	0.100966	0.4885	0.4814	0.007048	0.08457	0.936292	>0.999999	FALSE
AIPL1_Y267_R270H	GIVKAYYVHAR	AIPL1_Y267	GIVKAYYVRAR	R	3	H	0.549167	0.388601	0.322892	0.388291	0.412238	0.096375	0.411985	0.420854	0.391744	0.357881	0.395616	0.0279513	0.4122	0.3956	0.01662	0.05017	0.751691	0.967701	FALSE
AIPL1_Y267_R270H_YF	GIVKAYFVHAR	AIPL1_Y267_YF	GIVKAYFVRAR	R	3	H	0.407343	0.593345	0.53987	0.304494	0.461263	0.130522	0.503495	0.541227	0.580109	0.38763	0.503115	0.0831014	0.4613	0.5031	-0.04185	0.07737	0.608013	0.935853	FALSE
AIPL1_Y268_R270H	IVKAYYVHARA	AIPL1_Y268	IVKAYYVRARA	R	2	H	0.739992	0.555276	0.687107	0.397321	0.594924	0.152929	0.485054	0.536787	0.410399	0.243456	0.418924	0.127967	0.5949	0.4189	0.176	0.0997	0.127964	0.612435	FALSE
AIPL1_Y268_R270H_YF	IVKAFYVHARA	AIPL1_Y268_YF	IVKAFYVRARA	R	2	H	0.448139	0.508031	0.70032	0.294887	0.487844	0.167693	0.550883	0.633496	0.490856	0.302309	0.494386	0.140771	0.4878	0.4944	-0.006542	0.1095	0.954289	>0.999999	FALSE
AK7_Y390_N389K	KELAKYYKLHH	AK7_Y390	KELANYYKLHH	N	-1	K	0.428801	0.30061	0.406879	0.424808	0.390275	0.0605319	0.500803	0.482069	0.634252	0.364211	0.495334	0.110601	0.3903	0.4953	-0.1051	0.06304	0.146658	0.63402	FALSE
AK7_Y390_N389K_YF	KELAKYFKLHH	AK7_Y390_YF	KELANYFKLHH	N	-1	K	0.516113	0.537398	0.518571	0.362337	0.483605	0.0814026	0.714108	0.445793	0.414704	0.369305	0.485977	0.155296	0.4836	0.486	-0.002373	0.08767	0.979288	>0.999999	FALSE
AK7_Y391_N389K	ELAKYYKLHHI	AK7_Y391	ELANYYKLHHI	N	-2	K	0.469745	0.483493	0.38389	0.235256	0.393096	0.114083	0.877513	0.939286	0.629178	0.524463	0.74261	0.197767	0.3931	0.7426	-0.3495	0.1142	0.022176	0.244401	FALSE
AK7_Y391_N389K_YF	ELAKFYKLHHI	AK7_Y391_YF	ELANFYKLHHI	N	-2	K	0.481231	0.437688	0.607825	0.475957	0.500675	0.0740216	0.667737	0.696322	0.70887	1.11016	0.795773	0.210298	0.5007	0.7958	-0.2951	0.1115	0.038168	0.331856	FALSE
AKAP4_Y554_T557I	LKLIQYHLIQQ	AKAP4_Y554	LKLIQYHLTQQ	T	3	I	0.734511	0.705164	0.680661	0.514821	0.658789	0.098471	0.673302	0.218844	0.581398	0.662201	0.533936	0.214017	0.6588	0.5339	0.1249	0.1178	0.329963	0.811631	FALSE
AKR1A1_Y50_E55D	DCAAIYGNEPD	AKR1A1_Y50	DCAAIYGNEPE	E	5	D	1.67923	1.42537	0.851234	0.411698	1.09188	0.570599	1.39674	0.989454	0.778104	0.424969	0.897318	0.4063	1.092	0.8973	0.1946	0.3502	0.598625	0.933478	FALSE
AKR1A1_Y50_N52S	DCAAIYGSEPE	AKR1A1_Y50	DCAAIYGNEPE	N	2	S	1.10177	0.85234	0.750191	0.672882	0.844295	0.186721	1.39674	0.989454	0.778104	0.424969	0.897318	0.4063	0.8443	0.8973	-0.05302	0.2236	0.820425	0.981638	FALSE
AKR1B1_Y199_G204S	EKLIQYCQSKS	AKR1B1_Y199	EKLIQYCQSKG	G	5	S	0.558084	0.461289	0.557194	0.264571	0.460284	0.138156	0.49037	0.360595	0.442502	0.490876	0.446086	0.0613425	0.4603	0.4461	0.0142	0.07558	0.857176	0.985554	FALSE
AKR1B1_Y40_H42L	AIDVGYRLIDC	AKR1B1_Y40	AIDVGYRHIDC	H	2	L	0.482412	0.454379	0.443977	0.288961	0.417432	0.0871723	0.550883	0.475748	0.44144	0.361562	0.457408	0.0785609	0.4174	0.4574	-0.03998	0.05867	0.521085	0.902494	FALSE
AKR1B10_Y310_N313D	SHLEDYPFDAE	AKR1B10_Y310	SHLEDYPFNAE	N	3	D	0.629886	0.432599	0.465981	0.263529	0.447999	0.150192	0.640562	0.521663	0.458821	0.396264	0.504327	0.104257	0.448	0.5043	-0.05633	0.09142	0.560408	0.921277	FALSE
AKR1B10_Y316_N313D	PFDAEYGGGGG	AKR1B10_Y316	PFNAEYGGGGG	N	-3	D	1.50837	0.781586	1.41487	0.840486	1.13633	0.378315	2.98395	2.18844	0.261163	1.19781	1.65784	1.18356	1.136	1.658	-0.5215	0.6213	0.4334	0.866652	FALSE
AKR1C2_Y305_N300T	TRNVRYLTLDI	AKR1C2_Y305	NRNVRYLTLDI	N	-5	T	0.411107	0.604271	0.539479	0.393896	0.487188	0.101546	0.520279	0.644374	0.541609	0.385044	0.522826	0.106641	0.4872	0.5228	-0.03564	0.07363	0.645519	0.948975	FALSE
AKR1C2_Y81_I79V	REDVFYTSKLW	AKR1C2_Y81	REDIFYTSKLW	I	-2	V	1.91974	0.397898	0.498341	0.390226	0.801552	0.747087	1.0616	1.1968	0.623317	0.196948	0.769666	0.45354	0.8016	0.7697	0.03189	0.437	0.944204	>0.999999	FALSE
AKR1C3_Y81_E77G	RGDIFYTSKLW	AKR1C3_Y81	REDIFYTSKLW	E	-4	G	0.612092	0.455925	0.390309	0.382039	0.460091	0.106589	1.0616	1.1968	0.623317	0.196948	0.769666	0.45354	0.4601	0.7697	-0.3096	0.2329	0.232168	0.731873	FALSE
AKR1D1_Y199_P198L	VECHLYFTQPK	AKR1D1_Y199	VECHPYFTQPK	P	-1	L	0.876405	0.397898	0.887953	0.361846	0.631026	0.290419	0.69556	0.552636	0.546592	0.266496	0.515321	0.179602	0.631	0.5153	0.1157	0.1707	0.523226	0.903982	FALSE
AKT1_Y437_T435P	ETDPRYFDEEF	AKT1_Y437	ETDTRYFDEEF	T	-2	P	0.776245	0.5869	0.671931	0.408139	0.610804	0.155726	0.765116	0.590879	0.72486	0.579426	0.66507	0.0938495	0.6108	0.6651	-0.05427	0.09091	0.572375	0.927786	FALSE
AKT3_Y173_G171R	KASRKYYAMKI	AKT3_Y173	KASGKYYAMKI	G	-2	R	0.324049	0.643659	0.292732	0.0955098	0.338987	0.226913	0.465921	0.489949	0.595813	0.564376	0.529015	0.0611538	0.339	0.529	-0.19	0.1175	0.156964	0.647443	FALSE
AKT3_Y173_G171R_YF	KASRKYFAMKI	AKT3_Y173_YF	KASGKYFAMKI	G	-2	R	0.433566	0.258357	0.409825	0.450806	0.388138	0.0881368	0.277577	0.398669	0.370794	0.244505	0.322886	0.0735634	0.3881	0.3229	0.06525	0.0574	0.298987	0.785381	FALSE
AKT3_Y174_G171R	ASRKYYAMKIL	AKT3_Y174	ASGKYYAMKIL	G	-3	R	0.448393	0.483493	0.274527	0.266857	0.368318	0.113678	0.429767	0.442344	0.569533	0.293936	0.433895	0.112657	0.3683	0.4339	-0.06558	0.08002	0.443832	0.866688	FALSE
AKT3_Y174_G171R_YF	ASRKFYAMKIL	AKT3_Y174_YF	ASGKFYAMKIL	G	-3	R	0.601539	0.433915	0.353718	0.276978	0.416538	0.138985	0.657586	0.621044	0.503028	0.336809	0.529617	0.144472	0.4165	0.5296	-0.1131	0.1002	0.302346	0.788851	FALSE
ALAS2_Y199_R204Q	WCSNDYLGMSQ	ALAS2_Y199	WCSNDYLGMSR	R	5	Q	0.778582	0.936652	0.901582	0.336573	0.738347	0.276292	0.985732	0.986812	0.57952	0.572283	0.781087	0.236946	0.7383	0.7811	-0.04274	0.182	0.822138	0.981915	FALSE
ALAS2_Y199_Y199H	WCSNDHLGMSR	ALAS2_Y199	WCSNDYLGMSR	Y	0	H	0.430378	0.444527	0.292732	0.33208	0.374929	0.0741862	0.985732	0.986812	0.57952	0.572283	0.781087	0.236946	0.3749	0.7811	-0.4062	0.1241	0.016999	0.209431	FALSE
ALB_Y108_E106K	TLRKTYGEMAD	ALB_Y108	TLRETYGEMAD	E	-2	K	0.601539	0.50309	0.430665	0.196208	0.432875	0.172621	0.879883	0.623097	0.463492	0.254693	0.555291	0.263783	0.4329	0.5553	-0.1224	0.1576	0.466875	0.883995	FALSE
ALB_Y172_Y174F	ARRHPYFFAPE	ALB_Y172	ARRHPYFYAPE	Y	2	F	0.306046	0.276699	0.433962	0.592496	0.402301	0.144011	0.393488	0.24316	1.03595	0.629091	0.575421	0.345669	0.4023	0.5754	-0.1731	0.1872	0.390834	0.851161	FALSE
ALB_Y174_Y174F	RHPYFFAPELL	ALB_Y174	RHPYFYAPELL	Y	0	F	0.676523	0.403134	0.753175	0.558732	0.597891	0.15249	0.297775	0.650617	0.675172	0.272357	0.47398	0.218616	0.5979	0.474	0.1239	0.1333	0.388375	0.850116	FALSE
ALB_Y174_Y174F_YF	RHPFFFAPELL	ALB_Y174_YF	RHPFFYAPELL	Y	0	F	0.918139	0.48632	1.03787	0.993302	0.858907	0.253258	0.688604	1.00303	0.780618	0.458447	0.732676	0.225489	0.8589	0.7327	0.1262	0.1695	0.484691	0.887458	FALSE
ALB_Y287_Q292R	ADLAKYICENR	ALB_Y287	ADLAKYICENQ	Q	5	R	0.522079	0.482744	0.422835	0.361597	0.447314	0.0702181	0.854819	0.669738	0.605423	0.376251	0.626558	0.197541	0.4473	0.6266	-0.1792	0.1048	0.138132	0.622237	FALSE
ALB_Y343_A344T	DVCKNYTEAKD	ALB_Y343	DVCKNYAEAKD	A	1	T	0.763685	0.480639	0.406104	0.325146	0.493893	0.190741	0.566851	0.618472	0.479213	0.618055	0.570648	0.065598	0.4939	0.5706	-0.07675	0.1009	0.475463	0.885963	FALSE
ALB_Y343_D338G	GVCKNYAEAKD	ALB_Y343	DVCKNYAEAKD	D	-5	G	0.626666	0.625269	0.40544	0.333196	0.497643	0.151084	0.566851	0.618472	0.479213	0.618055	0.570648	0.065598	0.4976	0.5706	-0.073	0.08236	0.409489	0.863449	FALSE
ALB_Y343_D338V	VVCKNYAEAKD	ALB_Y343	DVCKNYAEAKD	D	-5	V	0.77386	0.578373	0.439098	0.282709	0.51851	0.208723	0.566851	0.618472	0.479213	0.618055	0.570648	0.065598	0.5185	0.5706	-0.05214	0.1094	0.650505	0.949459	FALSE
ALB_Y343_E345K	DVCKNYAKAKD	ALB_Y343	DVCKNYAEAKD	E	2	K	0.492456	0.338213	0.457708	0.46593	0.438577	0.0685323	0.566851	0.618472	0.479213	0.618055	0.570648	0.065598	0.4386	0.5706	-0.1321	0.04743	0.031815	0.30024	FALSE
ALB_Y343_N342K	DVCKKYAEAKD	ALB_Y343	DVCKNYAEAKD	N	-1	K	0.997977	0.840488	0.600871	0.19866	0.659499	0.347915	0.566851	0.618472	0.479213	0.618055	0.570648	0.065598	0.6595	0.5706	0.08885	0.177	0.633606	0.948543	FALSE
ALB_Y377_E378K	RLAKTYKTTLE	ALB_Y377	RLAKTYETTLE	E	1	K	0.204031	0.30395	0.634252	0.409007	0.38781	0.184382	0.826325	0.656532	0.48324	0.520301	0.621599	0.155496	0.3878	0.6216	-0.2338	0.1206	0.10064	0.553492	FALSE
ALB_Y377_E382K	RLAKTYETTLK	ALB_Y377	RLAKTYETTLE	E	5	K	0.459069	0.30395	0.576593	0.496651	0.459066	0.114435	0.826325	0.656532	0.48324	0.520301	0.621599	0.155496	0.4591	0.6216	-0.1625	0.09653	0.143224	0.628556	FALSE
ALB_Y394_D389H	HPHECYAKVFD	ALB_Y394	DPHECYAKVFD	D	-5	H	0.830697	0.625269	0.684993	0.476785	0.654436	0.146529	0.831288	0.665404	0.498341	0.331101	0.581533	0.21529	0.6544	0.5815	0.0729	0.1302	0.595832	0.933356	FALSE
ALB_Y394_D389V	VPHECYAKVFD	ALB_Y394	DPHECYAKVFD	D	-5	V	0.841627	0.638295	0.600153	0.208273	0.572087	0.264691	0.831288	0.665404	0.498341	0.331101	0.581533	0.21529	0.5721	0.5815	-0.009446	0.1706	0.957639	>0.999999	FALSE
ALB_Y394_D399N	DPHECYAKVFN	ALB_Y394	DPHECYAKVFD	D	5	N	1.04247	1.06003	0.750629	0.387297	0.810105	0.315573	0.831288	0.665404	0.498341	0.331101	0.581533	0.21529	0.8101	0.5815	0.2286	0.191	0.276572	0.766302	FALSE
ALB_Y394_K396E	DPHECYAEVFD	ALB_Y394	DPHECYAKVFD	K	2	E	1.29443	0.986592	0.728716	0.766111	0.943961	0.259874	0.831288	0.665404	0.498341	0.331101	0.581533	0.21529	0.944	0.5815	0.3624	0.1687	0.075322	0.480246	FALSE
ALB_Y425_E420K	KQLGEYKFQNA	ALB_Y425	EQLGEYKFQNA	E	-5	K	0.496091	0.308852	0.424582	0.270901	0.375107	0.103817	0.464114	0.396805	0.42715	0.369954	0.414506	0.0404928	0.3751	0.4145	-0.0394	0.05572	0.506008	0.894222	FALSE
ALB_Y521_D518N	EVNETYVPKEF	ALB_Y521	EVDETYVPKEF	D	-3	N	0.686852	0.567992	0.552119	0.328719	0.53392	0.14943	0.871566	0.63433	0.599499	0.564685	0.66752	0.13897	0.5339	0.6675	-0.1336	0.102	0.238305	0.738984	FALSE
ALB_Y521_E525K	EVDETYVPKKF	ALB_Y521	EVDETYVPKEF	E	4	K	0.570894	0.476968	0.353718	0.382039	0.445905	0.0985976	0.871566	0.63433	0.599499	0.564685	0.66752	0.13897	0.4459	0.6675	-0.2216	0.0852	0.040596	0.346556	FALSE
ALCAM_Y298_T301M	RSSNTYTLMDV	ALCAM_Y298	RSSNTYTLTDV	T	3	M	0.765116	0.91185	0.436049	0.589773	0.675697	0.207025	1.24605	1.01606	0.634252	0.905658	0.950504	0.254079	0.6757	0.9505	-0.2748	0.1639	0.144562	0.629866	FALSE
ALDH1A1_Y119_N121S	LYSNAYLSDLA	ALDH1A1_Y119	LYSNAYLNDLA	N	2	S	4.68251	5.03341	2.06821	2.22413	3.50207	1.57348	1.8762	2.28359	0.849253	0.80811	1.45429	0.741476	3.502	1.454	2.048	0.8697	0.056706	0.418813	FALSE
ALDH1A1_Y119_N121S_YF	LFSNAYLSDLA	ALDH1A1_Y119_YF	LFSNAYLNDLA	N	2	S	0.688604	1.36777	0.84567	0.993302	0.973838	0.290603	0.816123	1.58054	0.792816	0.827752	1.00431	0.384429	0.9738	1.004	-0.03047	0.241	0.903503	0.995581	FALSE
ALDH1A3_Y492_A493P	RELGEYPLAEY	ALDH1A3_Y492	RELGEYALAEY	A	1	P	0.514158	0.831607	0.463492	0.210122	0.504845	0.255233	0.6282	0.403134	0.887953	1.1423	0.765396	0.319964	0.5048	0.7654	-0.2606	0.2046	0.250057	0.745768	FALSE
ALDH1A3_Y492_A493P_YF	RELGEYPLAEF	ALDH1A3_Y492_YF	RELGEYALAEF	A	1	P	0.954864	0.437688	0.345956	0.406351	0.536215	0.281684	0.816123	0.72948	0.72486	0.372488	0.660738	0.196697	0.5362	0.6607	-0.1245	0.1718	0.495804	0.891275	FALSE
ALDH1A3_Y497_A493P	YPLAEYTEVKT	ALDH1A3_Y497	YALAEYTEVKT	A	-4	P	0.807962	0.634648	0.442502	0.265651	0.53769	0.234886	1.09247	0.997264	0.525523	0.279071	0.723582	0.386349	0.5377	0.7236	-0.1859	0.2261	0.442372	0.866688	FALSE
ALDH1A3_Y497_A493P_YF	FPLAEYTEVKT	ALDH1A3_Y497_YF	FALAEYTEVKT	A	-4	P	0.64976	0.521859	0.571867	0.415233	0.53968	0.0982484	0.6616	0.949397	0.634252	0.294887	0.635034	0.26785	0.5397	0.635	-0.09535	0.1427	0.52871	0.905927	FALSE
ALDH2_Y332_E337V	VQEDIYDEFVV	ALDH2_Y332	VQEDIYDEFVE	E	5	V	2.59967	2.79088	2.4836	3.38245	2.81415	0.39949	1.52626	0.994745	1.17384	0.896937	1.14794	0.277047	2.814	1.148	1.666	0.2431	0.000474	0.024789	TRUE
ALDH2_Y497_E496K	RELGKYGLQAY	ALDH2_Y497	RELGEYGLQAY	E	-1	K	0.236939	0.600056	0.416794	0.567601	0.455348	0.166062	1.21325	0.976982	0.652907	0.452829	0.823993	0.337621	0.4553	0.824	-0.3686	0.1881	0.097753	0.546149	FALSE
ALDH2_Y497_E496K_YF	RELGKYGLQAF	ALDH2_Y497_YF	RELGEYGLQAF	E	-1	K	0.624334	0.919145	0.294474	0.496651	0.583651	0.261663	0.734511	0.656532	0.749571	0.948152	0.772191	0.124192	0.5837	0.7722	-0.1885	0.1448	0.240697	0.740139	FALSE
ALDH2_Y502_E504K	YGLQAYTKVKT	ALDH2_Y502	YGLQAYTEVKT	E	2	K	0.56236	0.396655	0.353255	0.194888	0.376789	0.151077	0.672774	0.537677	0.50542	0.236685	0.488139	0.18264	0.3768	0.4881	-0.1113	0.1185	0.383713	0.847346	FALSE
ALDH2_Y502_E504K_YF	FGLQAYTKVKT	ALDH2_Y502_YF	FGLQAYTEVKT	E	2	K	0.734511	0.417793	0.738228	0.162836	0.513342	0.277773	0.757062	0.940645	0.634252	0.29407	0.656507	0.272459	0.5133	0.6565	-0.1432	0.1945	0.489552	0.890527	FALSE
ALDH3A1_Y272_E270A	SLKAFYGEDAK	ALDH3A1_Y272	SLKEFYGEDAK	E	-2	A	0.441413	0.31564	0.634252	0.43457	0.456469	0.131841	0.655813	0.555794	0.53314	0.259122	0.500967	0.169811	0.4565	0.501	-0.0445	0.1075	0.693285	0.957368	FALSE
ALDH3A1_Y305_G309E	GQKVAYGGTED	ALDH3A1_Y305	GQKVAYGGTGD	G	4	E	0.475763	0.358108	0.511853	0.261395	0.40178	0.114316	0.446662	0.458389	0.363584	0.278378	0.386753	0.0836718	0.4018	0.3868	0.01503	0.07083	0.839021	0.984066	FALSE
ALDH3B2_Y362_H361R	LKEIRYPPYTD	ALDH3B2_Y362	LKEIHYPPYTD	H	-1	R	0.834672	0.596847	0.634252	0.645646	0.677854	0.106602	1.02015	1.70212	0.581398	0.413876	0.929387	0.575095	0.6779	0.9294	-0.2515	0.2924	0.422765	0.866652	FALSE
ALDH3B2_Y362_H361R_YF	LKEIRYPPFTD	ALDH3B2_Y362_YF	LKEIHYPPFTD	H	-1	R	1.12217	0.24316	0.749571	0.406351	0.630313	0.389954	0.612092	0.519478	0.381726	0.23453	0.436957	0.164833	0.6303	0.437	0.1934	0.2117	0.396233	0.855328	FALSE
ALDH3B2_Y365_H361R	IRYPPYTDWNQ	ALDH3B2_Y365	IHYPPYTDWNQ	H	-4	R	0.736646	0.407152	0.416962	0.294312	0.463768	0.19024	0.816123	0.891587	0.469817	0.441468	0.654749	0.232252	0.4638	0.6547	-0.191	0.1501	0.250358	0.745768	FALSE
ALDH3B2_Y365_H361R_YF	IRFPPYTDWNQ	ALDH3B2_Y365_YF	IHFPPYTDWNQ	H	-4	R	0.413162	0.42401	0.554136	0.365953	0.439316	0.0805896	0.65072	0.520551	0.593891	0.311536	0.519174	0.148327	0.4393	0.5192	-0.07986	0.0844	0.380596	0.845507	FALSE
ALDH5A1_Y175_G176R	EARRVYRDIIH	ALDH5A1_Y175	EARRVYGDIIH	G	1	R	0.297239	0.425093	0.278852	0.299703	0.325222	0.0672273	0.488124	0.526334	0.458821	0.206057	0.419834	0.145174	0.3252	0.4198	-0.09461	0.07999	0.28164	0.769865	FALSE
ALDH5A1_Y175_H180Y	EARRVYGDIIY	ALDH5A1_Y175	EARRVYGDIIH	H	5	Y	2.00766	2.08631	0.596944	0.403164	1.27352	0.897195	0.488124	0.526334	0.458821	0.206057	0.419834	0.145174	1.274	0.4198	0.8537	0.4544	0.10937	0.580567	FALSE
ALDH5A1_Y175_H180Y_YF	EARRVYGDIIF	ALDH5A1_Y175	EARRVYGDIIH	H	5	F	0.626867	0.603708	0.521589	0.284267	0.509108	0.156552	0.488124	0.526334	0.458821	0.206057	0.419834	0.145174	0.5091	0.4198	0.08927	0.1068	0.435035	0.866652	FALSE
ALDOA_Y138_G142V	ERCAQYKKDVA	ALDOA_Y138	ERCAQYKKDGA	G	4	V	0.473878	0.600056	0.581398	0.444917	0.525062	0.0771167	0.445953	0.484583	0.326453	0.328666	0.396414	0.08106	0.5251	0.3964	0.1286	0.05594	0.061125	0.436359	FALSE
ALDOA_Y204_E207K	LKRCQYVTKKV	ALDOA_Y204	LKRCQYVTEKV	E	3	K	0.393488	0.312634	0.461275	0.316051	0.370862	0.0709016	0.751204	0.497373	0.761103	0.744976	0.688664	0.1277	0.3709	0.6887	-0.3178	0.07303	0.004814	0.097961	FALSE
ALDOA_Y343_C339Y	AYQGKYTPSGQ	ALDOA_Y343	ACQGKYTPSGQ	C	-4	Y	0.300326	0.398828	0.32179	0.215459	0.309101	0.075405	0.507162	0.489794	0.455007	0.388683	0.460162	0.052354	0.3091	0.4602	-0.1511	0.0459	0.01659	0.20779	FALSE
ALDOA_Y343_G347S	ACQGKYTPSSQ	ALDOA_Y343	ACQGKYTPSGQ	G	4	S	0.49186	0.534084	0.373875	0.266623	0.41661	0.12081	0.507162	0.489794	0.455007	0.388683	0.460162	0.052354	0.4166	0.4602	-0.04355	0.06583	0.532833	0.908874	FALSE
ALDOA_Y343_C339Y_YF	AFQGKYTPSGQ	ALDOA_Y343	ACQGKYTPSGQ	C	-4	F	0.333869	0.215528	0.185397	0.328554	0.265837	0.0765142	0.507162	0.489794	0.455007	0.388683	0.460162	0.052354	0.2658	0.4602	-0.1943	0.04636	0.005736	0.108221	FALSE
ALDOB_Y204_E207Q	LEHCQYVTQKV	ALDOB_Y204	LEHCQYVTEKV	E	3	Q	0.688604	0.54711	0.591969	0.19866	0.506586	0.213605	1.28539	1.09422	0.634252	0.343835	0.839425	0.428763	0.5066	0.8394	-0.3328	0.2395	0.214005	0.711588	FALSE
ALDOB_Y223_V222F	NDHHFYLEGTL	ALDOB_Y223	NDHHVYLEGTL	V	-1	F	0.561506	0.470243	0.43175	0.257301	0.4302	0.127464	0.677083	0.566121	0.478644	0.39948	0.530332	0.119179	0.4302	0.5303	-0.1001	0.08725	0.29481	0.778479	FALSE
ALDOB_Y302_R304Q	KLSFSYGQALQ	ALDOB_Y302	KLSFSYGRALQ	R	2	Q	0.588806	0.440067	0.375477	0.127143	0.382873	0.192468	0.522518	0.56935	0.326884	0.420243	0.459749	0.108268	0.3829	0.4597	-0.07688	0.1104	0.512333	0.898152	FALSE
ALDOB_Y302_R304W	KLSFSYGWALQ	ALDOB_Y302	KLSFSYGRALQ	R	2	W	0.569879	0.465358	0.727276	0.271503	0.508504	0.191189	0.522518	0.56935	0.326884	0.420243	0.459749	0.108268	0.5085	0.4597	0.04876	0.1099	0.672743	0.953543	FALSE
ALOX12_Y295_A298T	RGEKQYLATPL	ALOX12_Y295	RGEKQYLAAPL	A	3	T	0.367255	0.328266	0.443977	0.794642	0.483535	0.212902	0.489674	0.36474	0.829407	0.496651	0.545118	0.19898	0.4835	0.5451	-0.06158	0.1457	0.687276	0.957028	FALSE
ALOX12B_Y318_Y318C	IYLADCRIMEG	ALOX12B_Y318	IYLADYRIMEG	Y	0	C	0.941681	1.06616	0.487887	0.267427	0.690789	0.376057	1.27819	0.879667	0.645578	0.443438	0.811719	0.358445	0.6908	0.8117	-0.1209	0.2598	0.657961	0.951691	FALSE
ALOX12B_Y318_Y318C_YF	IFLADCRIMEG	ALOX12B_Y318_YF	IFLADYRIMEG	Y	0	C	0.777868	0.744677	0.750274	0.375517	0.662084	0.191595	0.638705	0.404386	0.430002	0.210445	0.420884	0.175201	0.6621	0.4209	0.2412	0.1298	0.112523	0.584101	FALSE
ALOX5_Y446_A447S	MKDLTYSSLCF	ALOX5_Y446	MKDLTYASLCF	A	1	S	4.56164	5.37414	8.0885	9.08202	6.77657	2.15321	4.10214	5.23017	5.54727	6.52141	5.35025	0.9971	6.777	5.35	1.426	1.186	0.274577	0.765393	FALSE
ALPK3_Y342_T338I	HILQLYRCREE	ALPK3_Y342	HTLQLYRCREE	T	-4	I	0.635634	0.420854	0.588949	0.567601	0.55326	0.0927296	0.494382	0.757537	0.588949	0.248325	0.522298	0.212618	0.5533	0.5223	0.03096	0.116	0.798444	0.97416	FALSE
ALPL_Y117_A114G	GTGTAYLCGVK	ALPL_Y117	GTATAYLCGVK	A	-3	G	0.340051	0.351231	0.553127	0.334951	0.39484	0.105744	0.51245	0.54711	0.47258	0.472305	0.501111	0.0360011	0.3948	0.5011	-0.1063	0.05585	0.105769	0.56903	FALSE
ALPL_Y117_A116T	GTATTYLCGVK	ALPL_Y117	GTATAYLCGVK	A	-1	T	0.571671	0.588401	0.785542	0.38274	0.582089	0.164602	0.51245	0.54711	0.47258	0.472305	0.501111	0.0360011	0.5821	0.5011	0.08098	0.08425	0.373572	0.842509	FALSE
ALPL_Y117_G120R	GTATAYLCRVK	ALPL_Y117	GTATAYLCGVK	G	3	R	0.459069	0.412437	0.342589	0.340768	0.388716	0.0575587	0.51245	0.54711	0.47258	0.472305	0.501111	0.0360011	0.3887	0.5011	-0.1124	0.03395	0.016183	0.20779	FALSE
ALX3_Y181_R183W	HYPDVYAWEQL	ALX3_Y181	HYPDVYAREQL	R	2	W	4.67416	4.07846	3.80551	3.92354	4.12042	0.38571	2.22286	1.43976	0.439098	0.439345	1.13527	0.864974	4.12	1.135	2.985	0.4735	0.000743	0.032504	TRUE
ALX3_Y181_R183W_YF	HFPDVYAWEQL	ALX3_Y181_YF	HFPDVYAREQL	R	2	W	3.48893	3.7933	2.41956	2.52004	3.05546	0.688801	0.969146	1.27659	0.275762	0.36709	0.722147	0.480881	3.055	0.7221	2.333	0.42	0.001439	0.047217	TRUE
AMH_Y195_R194C	SRDTCYLVLAV	AMH_Y195	SRDTRYLVLAV	R	-1	C	0.873507	0.630696	0.646608	0.451501	0.650578	0.172955	0.589542	0.472242	0.514259	0.326626	0.475667	0.110577	0.6506	0.4757	0.1749	0.1026	0.139248	0.622237	FALSE
AMZ2_Y26_N30D	VLVSQYEKLDA	AMZ2_Y26	VLVSQYEKLNA	N	4	D	0.662264	0.430513	0.507402	0.336195	0.484093	0.13788	0.675612	0.392268	0.543645	0.257194	0.46718	0.181656	0.4841	0.4672	0.01691	0.114	0.886942	0.992527	FALSE
ANAPC4_Y469_R465Q	NQKGKYFNVER	ANAPC4_Y469	NRKGKYFNVER	R	-4	Q	0.39786	0.428569	0.471884	0.496651	0.448741	0.0440708	0.331287	0.248174	1.53758	0.662201	0.694811	0.589622	0.4487	0.6948	-0.2461	0.2956	0.437081	0.866652	FALSE
ANG_Y38_K41E	FLTQHYDAEPQ	ANG_Y38	FLTQHYDAKPQ	K	3	E	0.537025	0.681307	0.524899	0.393896	0.534281	0.117502	0.709471	0.770928	0.566779	0.634023	0.6703	0.0888688	0.5343	0.6703	-0.136	0.07366	0.11434	0.586469	FALSE
ANG_Y38_K41I	FLTQHYDAIPQ	ANG_Y38	FLTQHYDAKPQ	K	3	I	4.33247	4.30849	1.63442	1.26073	2.88403	1.6657	0.709471	0.770928	0.566779	0.634023	0.6703	0.0888688	2.884	0.6703	2.214	0.834	0.037814	0.330811	FALSE
ANG_Y38_Q36L	FLTLHYDAKPQ	ANG_Y38	FLTQHYDAKPQ	Q	-2	L	0.740954	0.479921	0.420377	0.2079	0.462288	0.21942	0.709471	0.770928	0.566779	0.634023	0.6703	0.0888688	0.4623	0.6703	-0.208	0.1184	0.129368	0.615912	FALSE
ANG_Y38_Y38H	FLTQHHDAKPQ	ANG_Y38	FLTQHYDAKPQ	Y	0	H	0.504076	0.514927	0.249171	0.1419	0.352519	0.186536	0.709471	0.770928	0.566779	0.634023	0.6703	0.0888688	0.3525	0.6703	-0.3178	0.1033	0.021776	0.241878	FALSE
ANGPTL3_Y417_N418Y	NLNGKYYKPRA	ANGPTL3_Y417	NLNGKYNKPRA	N	1	Y	0.317487	0.286338	0.492558	0.153222	0.312401	0.139642	0.26779	0.273555	0.622507	0.285114	0.362242	0.17366	0.3124	0.3622	-0.04984	0.1114	0.670339	0.953543	FALSE
ANGPTL3_Y417_Y417C	NLNGKCNKPRA	ANGPTL3_Y417	NLNGKYNKPRA	Y	0	C	0.357054	0.227962	0.422835	0.380153	0.347001	0.0839068	0.26779	0.273555	0.622507	0.285114	0.362242	0.17366	0.347	0.3622	-0.01524	0.09643	0.879608	0.991361	FALSE
ANGPTL3_Y417_N418Y_YF	NLNGKYFKPRA	ANGPTL3_Y417	NLNGKYNKPRA	N	1	F	0.277174	0.289039	0.502117	0.40008	0.367102	0.105668	0.26779	0.273555	0.622507	0.285114	0.362242	0.17366	0.3671	0.3622	0.004861	0.1016	0.96341	>0.999999	FALSE
ANGPTL7_Y145_R140H	HISGVYKLPPD	ANGPTL7_Y145	RISGVYKLPPD	R	-5	H	0.959872	0.795796	0.70887	0.409007	0.718386	0.231022	0.6282	0.633496	0.60254	0.422153	0.571597	0.100542	0.7184	0.5716	0.1468	0.126	0.288157	0.77391	FALSE
ANK1_Y624_R619H	HSLLQYGGSAN	ANK1_Y624	RSLLQYGGSAN	R	-5	H	0.771237	0.656532	0.206132	0.384905	0.504701	0.256638	1.31163	0.468951	0.407734	1.06425	0.813141	0.445109	0.5047	0.8131	-0.3084	0.2569	0.275139	0.765922	FALSE
ANK1_Y735_L733I	KTKIGYSPLHQ	ANK1_Y735	KTKLGYSPLHQ	L	-2	I	0.419016	0.374532	0.461275	0.485363	0.435046	0.0487809	0.288853	0.270481	0.330526	0.39872	0.322145	0.056896	0.435	0.3221	0.1129	0.03747	0.023611	0.254745	FALSE
ANKZF1_Y572_R569W	RAWPPYTVAAD	ANKZF1_Y572	RARPPYTVAAD	R	-3	W	0.803371	0.638295	0.434916	0.510841	0.596856	0.161234	0.623023	0.312634	0.615598	0.248325	0.449895	0.197401	0.5969	0.4499	0.147	0.1274	0.292698	0.777696	FALSE
ANO1_Y981_G983R	APSHAYHRGVL	ANO1_Y981	APSHAYHGGVL	G	2	R	0.326646	0.378768	0.359628	0.476171	0.385303	0.0642898	0.417336	0.352682	0.89988	0.331101	0.50025	0.268928	0.3853	0.5002	-0.1149	0.1383	0.437564	0.866652	FALSE
ANOS1_Y217_Y217D	IEPVIDVVQRR	ANOS1_Y217	IEPVIYVVQRR	Y	0	D	0.700081	0.588143	0.26149	0.287535	0.459312	0.218486	0.465723	0.222016	0.394646	0.176587	0.314743	0.137677	0.4593	0.3147	0.1446	0.1291	0.305681	0.793041	FALSE
ANOS1_Y259_R262P	RPSRWYQFPVA	ANOS1_Y259	RPSRWYQFRVA	R	3	P	0.803371	0.752276	0.233672	0.209116	0.499609	0.322087	0.540082	0.450561	0.403615	1.1739	0.64204	0.359065	0.4996	0.642	-0.1424	0.2412	0.576365	0.929108	FALSE
ANPEP_Y600_I603K	RQQQDYWLKDV	ANPEP_Y600	RQQQDYWLIDV	I	3	K	0.275442	0.18237	0.528544	0.303509	0.322466	0.146817	0.655813	0.508031	1.04465	0.292148	0.625161	0.317033	0.3225	0.6252	-0.3027	0.1747	0.133843	0.622237	FALSE
ANPEP_Y600_I603M	RQQQDYWLMDV	ANPEP_Y600	RQQQDYWLIDV	I	3	M	0.869816	0.460724	0.345956	0.270901	0.486849	0.266977	0.655813	0.508031	1.04465	0.292148	0.625161	0.317033	0.4868	0.6252	-0.1383	0.2072	0.529327	0.905927	FALSE
ANTXR2_Y380_Y381C	TVDASYCGGRG	ANTXR2_Y380	TVDASYYGGRG	Y	1	C	0.651238	0.534386	0.299647	0.258102	0.435843	0.188191	1.6244	1.58241	0.790034	0.557643	1.13862	0.545276	0.4358	1.139	-0.7028	0.2884	0.050701	0.389772	FALSE
ANTXR2_Y381_Y381C	VDASYCGGRGV	ANTXR2_Y381	VDASYYGGRGV	Y	0	C	0.918139	0.156317	0.211417	0.0827752	0.342162	0.387584	2.39372	2.60529	1.3344	1.33515	1.91714	0.677979	0.3422	1.917	-1.575	0.3905	0.006853	0.120744	FALSE
ANTXR2_Y381_Y381C_YF	VDASFCGGRGV	ANTXR2_Y381_YF	VDASFYGGRGV	Y	0	C	0.597656	0.598724	0.450115	0.508667	0.53879	0.0726362	1.32246	1.50581	0.365176	0.447738	0.910294	0.587545	0.5388	0.9103	-0.3715	0.296	0.256131	0.748404	FALSE
ANXA1_Y335_G333E	ETKEDYEKILV	ANXA1_Y335	ETKGDYEKILV	G	-2	E	0.582475	0.600056	0.678211	0.427808	0.572138	0.104831	0.936141	0.836756	0.541998	0.288961	0.650964	0.293692	0.5721	0.651	-0.07883	0.1559	0.631199	0.947504	FALSE
ANXA13_Y90_R86H	DHPSEYAARQL	ANXA13_Y90	DRPSEYAARQL	R	-4	H	0.634178	0.564031	0.454747	0.445112	0.524517	0.0908478	0.48411	0.477478	0.345956	0.406351	0.428473	0.0653079	0.5245	0.4285	0.09604	0.05594	0.136826	0.622237	FALSE
ANXA3_Y15_S19N	GTVRDYPDFNP	ANXA3_Y15	GTVRDYPDFSP	S	4	N	0.529097	0.42656	0.399033	0.319041	0.418433	0.0867328	0.73185	0.483677	0.446604	0.299754	0.490471	0.17945	0.4184	0.4905	-0.07204	0.09966	0.496957	0.891275	FALSE
ANXA3_Y216_I219N	LTFDEYRNNSQ	ANXA3_Y216	LTFDEYRNISQ	I	3	N	0.282504	0.673366	0.634252	0.1806	0.442681	0.247829	1.68325	1.09422	0.475689	1.07608	1.08231	0.493053	0.4427	1.082	-0.6396	0.2759	0.059596	0.431131	FALSE
ANXA3_Y295_F291S	ESKKHYGYSLY	ANXA3_Y295	EFKKHYGYSLY	F	-4	S	0.833976	0.693006	0.519483	0.539221	0.646421	0.147142	1.01312	0.943293	0.519629	0.43083	0.726717	0.294033	0.6464	0.7267	-0.0803	0.1644	0.642585	0.948975	FALSE
ANXA3_Y295_F291S_YF	ESKKHYGFSLF	ANXA3_Y295_YF	EFKKHYGFSLF	F	-4	S	0.599446	0.60589	0.536279	0.371479	0.528273	0.109146	0.698	0.492719	0.487132	0.348168	0.506505	0.144114	0.5283	0.5065	0.02177	0.09039	0.817705	0.980433	FALSE
AP1S3_Y87_I83T	ETVHRYVELLD	AP1S3_Y87	EIVHRYVELLD	I	-4	T	0.660305	0.562099	0.445089	0.412424	0.519979	0.113493	0.664859	0.54711	0.514129	0.289713	0.503953	0.156797	0.52	0.504	0.01603	0.09678	0.873912	0.989587	FALSE
APBA1_Y183_S184A	GEDEPYAEPYA	APBA1_Y183	GEDEPYSEPYA	S	1	A	0.810122	0.568565	0.558608	0.236934	0.543557	0.235178	0.644973	0.370769	0.500726	0.392093	0.47714	0.125529	0.5436	0.4771	0.06642	0.1333	0.636017	0.948975	FALSE
APBA1_Y183_S184A_YF	GEDEPYAEPFA	APBA1_Y183_YF	GEDEPYSEPFA	S	1	A	0.75276	0.482544	0.707435	0.427884	0.592656	0.16133	0.925543	0.54711	0.558746	0.366576	0.599494	0.234495	0.5927	0.5995	-0.006838	0.1423	0.963238	>0.999999	FALSE
APBA1_Y187_S184A	PYAEPYADYGG	APBA1_Y187	PYSEPYADYGG	S	-3	A	1.08016	1.41605	1.55039	0.717385	1.191	0.372562	1.63225	1.33738	1.58563	1.07608	1.40783	0.256255	1.191	1.408	-0.2168	0.2261	0.374563	0.843058	FALSE
APBA1_Y187_S184A_YF	PFAEPYADFGG	APBA1_Y187_YF	PFSEPYADFGG	S	-3	A	0.540082	0.708025	1.0148	0.430431	0.673335	0.254665	0.856929	1.09422	0.761103	0.430431	0.785671	0.275124	0.6733	0.7857	-0.1123	0.1874	0.570901	0.926439	FALSE
APBB1IP_Y331_R335W	SWKRRYFLLWA	APBB1IP_Y331	SWKRRYFLLRA	R	4	W	0.421973	0.270792	0.624495	0.672389	0.497412	0.186024	0.569246	0.240728	0.61799	2.34317	0.942784	0.948507	0.4974	0.9428	-0.4454	0.4833	0.392313	0.851787	FALSE
APBB1IP_Y340_R335W	WASGIYYVPKG	APBB1IP_Y340	RASGIYYVPKG	R	-5	W	5.97254	8.98587	10.4597	14.8567	10.0687	3.69815	12.7392	13.6777	14.786	19.0279	15.0577	2.77588	10.07	15.06	-4.989	2.312	0.074296	0.47586	FALSE
APBB1IP_Y340_R335W_YF	WASGIYFVPKG	APBB1IP_Y340_YF	RASGIYFVPKG	R	-5	W	4.66721	5.81304	7.61685	10.5527	7.16245	2.56563	4.96875	5.278	8.41219	13.7233	8.09555	4.06147	7.162	8.096	-0.9331	2.402	0.711077	0.962205	FALSE
APC_Y96_R99W	MSLRSYGSWEG	APC_Y96	MSLRSYGSREG	R	3	W	1.83628	0	0	0	0.459069	0.918139	0.490088	0.391849	0.39126	0.274126	0.38683	0.088335	0.4591	0.3868	0.07224	0.4612	0.880669	0.991436	FALSE
APCS_Y142_G141S	GLRQSYFVEAQ	APCS_Y142	GLRQGYFVEAQ	G	-1	S	0.767624	0.430513	0.460485	0.360582	0.504801	0.180146	0.577386	0.55275	0.324737	0.178794	0.408417	0.190711	0.5048	0.4084	0.09638	0.1312	0.490174	0.890767	FALSE
API5_Y497_G493S	LSNFNYEQRGA	API5_Y497	LGNFNYEQRGA	G	-4	S	0.306046	0.54711	0.543645	0.638551	0.508838	0.142158	0.58548	0.396456	0.43442	0.523865	0.485055	0.0856446	0.5088	0.4851	0.02378	0.08298	0.784054	0.971502	FALSE
APOA1_Y190_P189R	THLARYSDELR	APOA1_Y190	THLAPYSDELR	P	-1	R	0.579877	0.403134	0.317126	0.301538	0.400419	0.127708	0.56022	0.630567	0.411407	0.322152	0.481087	0.139907	0.4004	0.4811	-0.08067	0.09471	0.427063	0.866652	FALSE
APOA1_Y53_G50R	DSRRDYVSQFE	APOA1_Y53	DSGRDYVSQFE	G	-3	R	0.471821	0.379937	0.487887	0.573059	0.478176	0.0791375	0.771237	0.525226	0.520843	0.299306	0.529153	0.192803	0.4782	0.5292	-0.05098	0.1042	0.642073	0.948975	FALSE
APOA4_Y310_R305C	CRVEPYGENFN	APOA4_Y310	RRVEPYGENFN	R	-5	C	0.737293	0.696322	0.759181	0.2408	0.608399	0.246447	0.635634	0.252512	0.683041	0.229224	0.450103	0.242564	0.6084	0.4501	0.1583	0.1729	0.395207	0.854093	FALSE
APOA4_Y310_V307L	RRLEPYGENFN	APOA4_Y310	RRVEPYGENFN	V	-3	L	0.204031	0.36474	0.264272	0.16555	0.249648	0.0868204	0.635634	0.252512	0.683041	0.229224	0.450103	0.242564	0.2496	0.4501	-0.2005	0.1288	0.170682	0.671156	FALSE
APOB_Y276_K273N	SYNNKYGMVAQ	APOB_Y276	SYKNKYGMVAQ	K	-3	N	0.508609	0.629767	0.428549	0.335575	0.475625	0.124737	0.452416	0.491606	0.42715	0.395294	0.441616	0.040705	0.4756	0.4416	0.03401	0.06561	0.622745	0.941577	FALSE
APOB_Y276_K273N_YF	SFNNKYGMVAQ	APOB_Y276_YF	SFKNKYGMVAQ	K	-3	N	0.417336	0.453162	0.447708	0.371445	0.422413	0.0374559	0.354242	0.439411	0.430904	0.193353	0.354478	0.114041	0.4224	0.3545	0.06793	0.06002	0.300868	0.788117	FALSE
APOB_Y740_T741N	VDHFGYNKDDK	APOB_Y740	VDHFGYTKDDK	T	1	N	0.529695	0.392797	0.35141	0.469805	0.435927	0.0794639	0.627707	0.334965	0.467681	0.421401	0.462939	0.122846	0.4359	0.4629	-0.02701	0.07315	0.724624	0.965715	FALSE
APOC2_Y47_W48R	ESLSSYRESAK	APOC2_Y47	ESLSSYWESAK	W	1	R	0.296174	0.376506	0.297306	0.248325	0.304578	0.0531083	0.816123	0.499829	0.364224	0.177024	0.4643	0.269311	0.3046	0.4643	-0.1597	0.1372	0.288708	0.774651	FALSE
APOE_Y180_R176C	KCLAVYQAGAR	APOE_Y180	KRLAVYQAGAR	R	-4	C	0.835609	0.971274	0.885003	0.554401	0.811572	0.180381	0.303159	0.361299	0.406414	0.270024	0.335224	0.0606278	0.8116	0.3352	0.4763	0.09515	0.002437	0.065253	FALSE
APP_Y728_L723P	PKKKQYTSIHH	APP_Y728	LKKKQYTSIHH	L	-5	P	0.688604	0.273555	0.634252	1.42373	0.755036	0.482349	0.459069	0.72948	1.39536	0.893972	0.869469	0.393777	0.755	0.8695	-0.1144	0.3113	0.725822	0.965904	FALSE
APRT_Y60_D65V	GGRIDYIAGLV	APRT_Y60	GGRIDYIAGLD	D	5	V	0.803371	0.584413	0.397591	0.485532	0.567727	0.174651	0.621965	0.529461	0.4776	0.451773	0.5202	0.0751419	0.5677	0.5202	0.04753	0.09506	0.634917	0.948616	FALSE
APTX_Y209_A212V	VIKDKYPKVRY	APTX_Y209	VIKDKYPKARY	A	3	V	0.415761	0.578078	0.532319	0.337013	0.465793	0.109729	0.265486	0.237301	0.614737	0.374398	0.372981	0.171671	0.4658	0.373	0.09281	0.1019	0.397382	0.855515	FALSE
APTX_Y209_K211Q	VIKDKYPQARY	APTX_Y209	VIKDKYPKARY	K	2	Q	0.351628	0.267735	0.485017	0.385635	0.372503	0.0898961	0.265486	0.237301	0.614737	0.374398	0.372981	0.171671	0.3725	0.373	-0.0004771	0.09689	0.996231	>0.999999	FALSE
APTX_Y209_R213H	VIKDKYPKAHY	APTX_Y209	VIKDKYPKARY	R	4	H	0.242287	0.212765	0.408502	0.227281	0.272709	0.0913275	0.265486	0.237301	0.614737	0.374398	0.372981	0.171671	0.2727	0.373	-0.1003	0.09723	0.342154	0.820515	FALSE
APTX_Y209_A212V_YF	VIKDKYPKVRF	APTX_Y209_YF	VIKDKYPKARF	A	3	V	0.341359	0.434882	0.692575	0.302558	0.442843	0.175507	0.274657	0.224455	0.567877	0.259876	0.331716	0.158843	0.4428	0.3317	0.1111	0.1184	0.384018	0.847346	FALSE
APTX_Y209_K211Q_YF	VIKDKYPQARF	APTX_Y209_YF	VIKDKYPKARF	K	2	Q	0.317381	0.202633	0.348839	0.364211	0.308266	0.0730692	0.274657	0.224455	0.567877	0.259876	0.331716	0.158843	0.3083	0.3317	-0.02345	0.08742	0.797497	0.97416	FALSE
APTX_Y209_R213H_YF	VIKDKYPKAHF	APTX_Y209_YF	VIKDKYPKARF	R	4	H	0.26779	0.307749	0.412646	0.149594	0.284445	0.108691	0.274657	0.224455	0.567877	0.259876	0.331716	0.158843	0.2844	0.3317	-0.04727	0.09624	0.64073	0.948975	FALSE
APTX_Y214_A212V	YPKVRYHWLVL	APTX_Y214	YPKARYHWLVL	A	-2	V	0.79572	0.601821	0.558142	0.23177	0.546863	0.234066	0.592965	0.569906	0.440956	0.368941	0.493192	0.106468	0.5469	0.4932	0.05367	0.1286	0.690879	0.957252	FALSE
APTX_Y214_H215R	YPKARYRWLVL	APTX_Y214	YPKARYHWLVL	H	1	R	0.61498	0.330331	0.532533	0.210842	0.422171	0.184797	0.592965	0.569906	0.440956	0.368941	0.493192	0.106468	0.4222	0.4932	-0.07102	0.1066	0.530165	0.906533	FALSE
APTX_Y214_K211Q	YPQARYHWLVL	APTX_Y214	YPKARYHWLVL	K	-3	Q	0.775317	0.54711	0.441219	0.358452	0.530525	0.180539	0.592965	0.569906	0.440956	0.368941	0.493192	0.106468	0.5305	0.4932	0.03733	0.1048	0.733854	0.96631	FALSE
APTX_Y214_R213H	YPKAHYHWLVL	APTX_Y214	YPKARYHWLVL	R	-1	H	0.556448	0.508425	0.596499	0.342926	0.501075	0.111411	0.592965	0.569906	0.440956	0.368941	0.493192	0.106468	0.5011	0.4932	0.007883	0.07705	0.92185	0.999104	FALSE
APTX_Y214_A212V_YF	FPKVRYHWLVL	APTX_Y214_YF	FPKARYHWLVL	A	-2	V	0.47084	0.36474	0.60707	0.255421	0.424518	0.150154	0.882367	0.497373	0.425237	0.316051	0.530257	0.24629	0.4245	0.5303	-0.1057	0.1442	0.491108	0.890767	FALSE
APTX_Y214_H215R_YF	FPKARYRWLVL	APTX_Y214_YF	FPKARYHWLVL	H	1	R	0.524651	0.260529	0.411219	0.431159	0.406889	0.109388	0.882367	0.497373	0.425237	0.316051	0.530257	0.24629	0.4069	0.5303	-0.1234	0.1347	0.3952	0.854093	FALSE
APTX_Y214_K211Q_YF	FPQARYHWLVL	APTX_Y214_YF	FPKARYHWLVL	K	-3	Q	0.679423	0.459572	0.769655	0.262276	0.542732	0.227852	0.882367	0.497373	0.425237	0.316051	0.530257	0.24629	0.5427	0.5303	0.01247	0.1678	0.943142	>0.999999	FALSE
APTX_Y214_R213H_YF	FPKAHYHWLVL	APTX_Y214_YF	FPKARYHWLVL	R	-1	H	0.64637	0.490211	0.289081	0.351372	0.444258	0.158817	0.882367	0.497373	0.425237	0.316051	0.530257	0.24629	0.4443	0.5303	-0.086	0.1465	0.578663	0.929644	FALSE
AQP6_Y231_V234I	LASLIYNFILF	AQP6_Y231	LASLIYNFVLF	V	3	I	4.13162	6.29176	15.962	19.5349	11.4801	7.4361	3.85618	3.28266	7.31505	9.10527	5.88979	2.78707	11.48	5.89	5.59	3.971	0.2088	0.7072	FALSE
AR_Y269_M268T	RGDCTYAPLLG	AR_Y269	RGDCMYAPLLG	M	-1	T	6.08595	8.47239	10.0846	12.6646	9.32689	2.76576	7.6129	10.7598	10.6713	14.614	10.9145	2.86761	9.327	10.91	-1.588	1.992	0.455833	0.876966	FALSE
AR_Y269_P271S	RGDCMYASLLG	AR_Y269	RGDCMYAPLLG	P	2	S	7.84591	8.55481	4.88374	7.77259	7.26426	1.62574	7.6129	10.7598	10.6713	14.614	10.9145	2.86761	7.264	10.91	-3.65	1.648	0.068699	0.469916	FALSE
AR_Y395_P392R	ENRLDYGSAWA	AR_Y395	ENPLDYGSAWA	P	-3	R	0.414282	0.346948	0.305381	0.177813	0.311106	0.0995484	0.596317	0.744521	0.486465	0.409858	0.55929	0.145275	0.3111	0.5593	-0.2482	0.08806	0.030414	0.294872	FALSE
AR_Y395_P392S	ENSLDYGSAWA	AR_Y395	ENPLDYGSAWA	P	-3	S	0.723917	0.652323	0.47325	0.416423	0.566478	0.145332	0.596317	0.744521	0.486465	0.409858	0.55929	0.145275	0.5665	0.5593	0.007188	0.1027	0.946499	>0.999999	FALSE
AR_Y552_L548F	VFPIDYYFPPQ	AR_Y552	VLPIDYYFPPQ	L	-4	F	1.09584	1.25306	0.613343	0.442074	0.85108	0.385271	0.903565	0.764217	1.12756	0.680596	0.868984	0.195383	0.8511	0.869	-0.0179	0.216	0.93663	>0.999999	FALSE
AR_Y552_P549S	VLSIDYYFPPQ	AR_Y552	VLPIDYYFPPQ	P	-3	S	0.862155	0.987467	0.942318	0.730786	0.880681	0.112567	0.903565	0.764217	1.12756	0.680596	0.868984	0.195383	0.8807	0.869	0.0117	0.1127	0.920751	0.998947	FALSE
AR_Y552_L548F_YF	VFPIDYFFPPQ	AR_Y552_YF	VLPIDYFFPPQ	L	-4	F	0.694202	0.587142	0.550798	0.640418	0.61814	0.0626567	0.833573	0.719882	0.492478	0.368106	0.60351	0.211514	0.6181	0.6035	0.01463	0.1103	0.898812	0.994288	FALSE
AR_Y552_P549S_YF	VLSIDYFFPPQ	AR_Y552_YF	VLPIDYFFPPQ	P	-3	S	0.620364	0.709764	0.556905	0.399743	0.571694	0.130662	0.833573	0.719882	0.492478	0.368106	0.60351	0.211514	0.5717	0.6035	-0.03182	0.1243	0.806545	0.976747	FALSE
AR_Y858_F857L	CSRRLYQLTKL	AR_Y858	CSRRFYQLTKL	F	-1	L	0.495176	0.553257	1.66059	0.722401	0.857856	0.543766	0.58349	0.409054	0.527356	0.507812	0.506928	0.0727074	0.8579	0.5069	0.3509	0.2743	0.24802	0.744882	FALSE
AR_Y858_R855K	CSKRFYQLTKL	AR_Y858	CSRRFYQLTKL	R	-3	K	0.400877	0.554816	0.475689	0.263846	0.423807	0.123785	0.58349	0.409054	0.527356	0.507812	0.506928	0.0727074	0.4238	0.5069	-0.08312	0.07178	0.290871	0.775183	FALSE
AR_Y858_R856C	CSRCFYQLTKL	AR_Y858	CSRRFYQLTKL	R	-2	C	0.539608	0.374338	0.369981	0.16555	0.362369	0.153137	0.58349	0.409054	0.527356	0.507812	0.506928	0.0727074	0.3624	0.5069	-0.1446	0.08476	0.13898	0.622237	FALSE
AR_Y858_R856H	CSRHFYQLTKL	AR_Y858	CSRRFYQLTKL	R	-2	H	0.419307	0.52557	0.577988	0.332436	0.463825	0.109682	0.58349	0.409054	0.527356	0.507812	0.506928	0.0727074	0.4638	0.5069	-0.0431	0.0658	0.5367	0.909953	FALSE
AR_Y916_F917L	KVKPIYLHTQG	AR_Y916	KVKPIYFHTQG	F	1	L	0.459069	0.429106	0.401499	0.268829	0.389626	0.0838924	0.423756	0.294598	0.419425	0.400525	0.384576	0.0608277	0.3896	0.3846	0.00505	0.05181	0.92553	0.999104	FALSE
AR_Y916_H918R	KVKPIYFRTQG	AR_Y916	KVKPIYFHTQG	H	2	R	0.565722	0.475267	0.56378	0.376251	0.495255	0.0898569	0.423756	0.294598	0.419425	0.400525	0.384576	0.0608277	0.4953	0.3846	0.1107	0.05425	0.087446	0.521753	FALSE
AR_Y916_K911R	RVKPIYFHTQG	AR_Y916	KVKPIYFHTQG	K	-5	R	0.479029	0.380598	0.634252	0.993302	0.621795	0.268782	0.423756	0.294598	0.419425	0.400525	0.384576	0.0608277	0.6218	0.3846	0.2372	0.1378	0.135922	0.622237	FALSE
AR_Y916_P914S	KVKSIYFHTQG	AR_Y916	KVKPIYFHTQG	P	-2	S	0.47084	0.570491	0.298193	0.31504	0.413641	0.130287	0.423756	0.294598	0.419425	0.400525	0.384576	0.0608277	0.4136	0.3846	0.02907	0.07189	0.700023	0.960014	FALSE
AR_Y916_Q920R	KVKPIYFHTRG	AR_Y916	KVKPIYFHTQG	Q	4	R	0.600757	0.499829	0.528544	0.478257	0.526847	0.0534061	0.423756	0.294598	0.419425	0.400525	0.384576	0.0608277	0.5268	0.3846	0.1423	0.04047	0.012592	0.177016	FALSE
AR_Y916_V912L	KLKPIYFHTQG	AR_Y916	KVKPIYFHTQG	V	-4	L	0.380692	0.346948	0.369981	0.358692	0.364078	0.0145293	0.423756	0.294598	0.419425	0.400525	0.384576	0.0608277	0.3641	0.3846	-0.0205	0.03127	0.53644	0.909953	FALSE
ARAP1_Y359_R358Q	TDHLQYFDSNK	ARAP1_Y359	TDHLRYFDSNK	R	-1	Q	1.37721	0.54711	0.554971	0.310407	0.697424	0.467182	0.488687	0.370623	0.652907	0.292148	0.451091	0.15693	0.6974	0.4511	0.2463	0.2464	0.35607	0.832656	FALSE
ARAP2_Y380_K384N	IKSSIYDNRNE	ARAP2_Y380	IKSSIYDNRKE	K	4	N	0.812606	1.29546	0.418607	0.258259	0.696232	0.462424	0.982949	1.11997	0.520755	0.386865	0.752634	0.353804	0.6962	0.7526	-0.0564	0.2911	0.852773	0.985554	FALSE
ARCN1_Y310_K309N	ISDDNYGRIRL	ARCN1_Y310	ISDDKYGRIRL	K	-1	N	2.30062	2.56576	1.14291	1.30801	1.82933	0.708846	0.692935	0.454204	0.335781	0.331101	0.453505	0.169479	1.829	0.4535	1.376	0.3644	0.009229	0.146702	FALSE
ARF1_Y35_Y35H	KTTILHKLKLG	ARF1_Y35	KTTILYKLKLG	Y	0	H	0.491398	0.369877	0.398252	0.300301	0.389957	0.0791635	0.459069	0.475358	0.47258	0.198011	0.401255	0.135682	0.39	0.4013	-0.0113	0.07854	0.890336	0.992527	FALSE
ARFGAP3_Y356_S355R	TSSSRYFDEPV	ARFGAP3_Y356	TSSSSYFDEPV	S	-1	R	0.734511	0.54711	0.38389	0.313674	0.494796	0.187355	0.767754	0.349018	0.437416	0.445273	0.499865	0.183847	0.4948	0.4999	-0.005069	0.1312	0.970444	>0.999999	FALSE
ARFGAP3_Y473_Q468H	HPAGNYSLSSV	ARFGAP3_Y473	QPAGNYSLSSV	Q	-5	H	0.550883	0.36474	0.596944	0.701154	0.55343	0.140625	0.428465	1.02127	0.581398	0.827752	0.714722	0.26234	0.5534	0.7147	-0.1613	0.1488	0.320092	0.803519	FALSE
ARFGEF1_Y314_G316E	KNEVLYDEENH	ARFGEF1_Y314	KNEVLYDGENH	G	2	E	0.606627	0.664348	0.674614	0.24381	0.54735	0.20456	0.451544	0.484327	0.349728	0.459518	0.436279	0.0593654	0.5473	0.4363	0.1111	0.1065	0.337174	0.81522	FALSE
ARFGEF2_Y797_K794E	MTEEQYIKMNR	ARFGEF2_Y797	MTKEQYIKMNR	K	-3	E	0.644973	0.660149	0.371372	0.29407	0.492641	0.18744	0.607156	0.352974	0.338268	0.331101	0.407375	0.133499	0.4926	0.4074	0.08527	0.1151	0.486639	0.888879	FALSE
ARFGEF2_Y797_R802Q	MTKEQYIKMNQ	ARFGEF2_Y797	MTKEQYIKMNR	R	5	Q	0.495503	0.573163	0.382417	0.321362	0.443111	0.11279	0.607156	0.352974	0.338268	0.331101	0.407375	0.133499	0.4431	0.4074	0.03574	0.08738	0.696764	0.958466	FALSE
ARHGAP1_Y365_R369C	LPEENYQVLCF	ARHGAP1_Y365	LPEENYQVLRF	R	4	C	3.09872	2.05166	6.50109	6.08397	4.43386	2.19498	3.55779	3.96655	2.37845	1.36579	2.81714	1.17878	4.434	2.817	1.617	1.246	0.242013	0.740139	FALSE
ARHGEF7_Y785_T790A	WTAHSYRMGSA	ARHGEF7_Y785	WTAHSYRMGST	T	5	A	0.48732	0.538693	0.406076	0.339176	0.442816	0.0880605	0.484573	0.468083	0.454868	0.321067	0.432148	0.0750441	0.4428	0.4321	0.01067	0.05785	0.859761	0.985554	FALSE
ARID1B_Y483_P488R	DMGAQYAAASR	ARID1B_Y483	DMGAQYAAASP	P	5	R	0.579302	0.54711	0.377123	0.10291	0.401611	0.217995	0.667737	0.348161	0.435571	0.394927	0.461599	0.14199	0.4016	0.4616	-0.05999	0.1301	0.660927	0.951691	FALSE
ARMC9_Y107_L108F	IHFAIYFLKYS	ARMC9_Y107	IHFAIYLLKYS	L	1	F	0.830697	1.19843	0.570827	0.546316	0.786568	0.303229	0.555716	0.489519	0.435271	0.370054	0.46264	0.0789659	0.7866	0.4626	0.3239	0.1567	0.084171	0.5121	FALSE
ARMC9_Y107_L108F_YF	IHFAIYFLKFS	ARMC9_Y107_YF	IHFAIYLLKFS	L	1	F	0.676523	0.662291	0.407734	0.496651	0.5608	0.130686	0.688604	0.508031	0.634252	0.255037	0.521481	0.193064	0.5608	0.5215	0.03932	0.1166	0.747376	0.966826	FALSE
ARPC1B_Y35_K37N	HEVHIYENSGA	ARPC1B_Y35	HEVHIYEKSGA	K	2	N	2.44837	2.4316	0.780618	0.840486	1.62527	0.941096	2.01991	2.62613	1.77591	0.297991	1.67998	0.988238	1.625	1.68	-0.05471	0.6823	0.938696	>0.999999	FALSE
ARSB_Y165_R160Q	QGFDTYFGYLL	ARSB_Y165	RGFDTYFGYLL	R	-5	Q	8.37802	8.82215	6.87393	9.67798	8.43802	1.17403	4.88283	6.86374	7.00027	9.60192	7.08719	1.93568	8.438	7.087	1.351	1.132	0.277767	0.766302	FALSE
ARSB_Y165_R160Q_YF	QGFDTYFGFLL	ARSB_Y165_YF	RGFDTYFGFLL	R	-5	Q	8.4354	9.77959	7.82801	7.75037	8.44834	0.938858	4.77432	4.59572	8.87953	7.88164	6.5328	2.1734	8.448	6.533	1.916	1.184	0.15675	0.647033	FALSE
ARVCF_Y901_R906Q	LGPDGYSTVDQ	ARVCF_Y901	LGPDGYSTVDR	R	5	Q	1.53023	1.2158	0.507402	0.347656	0.900272	0.564546	0.459069	0.091185	0.679556	0.390226	0.405009	0.242901	0.9003	0.405	0.4953	0.3073	0.158153	0.649373	FALSE
ASAH1_Y43_T42A	PSGPAYRGAVP	ASAH1_Y43	PSGPTYRGAVP	T	-1	A	0.3166	0.301854	0.482032	0.735043	0.458882	0.201414	1.00161	0.397898	0.243943	0.687671	0.582779	0.334369	0.4589	0.5828	-0.1239	0.1952	0.548981	0.913494	FALSE
ASAH1_Y43_T42M	PSGPMYRGAVP	ASAH1_Y43	PSGPTYRGAVP	T	-1	M	0.756114	0.257464	0.432445	0.474076	0.480025	0.206606	1.00161	0.397898	0.243943	0.687671	0.582779	0.334369	0.48	0.5828	-0.1028	0.1965	0.619811	0.939446	FALSE
ASB10_Y457_R453C	PCLLRYLQLDF	ASB10_Y457	PRLLRYLQLDF	R	-4	C	1.14767	0.889054	0.546769	0.548029	0.782881	0.291691	0.688604	0.703427	0.83885	0.368483	0.649841	0.199383	0.7829	0.6498	0.133	0.1767	0.479897	0.885963	FALSE
ASB2_Y162_P160S	RETSLYKACER	ASB2_Y162	RETPLYKACER	P	-2	S	0.646098	0.445793	0.687107	1.82105	0.900013	0.623012	0.459069	0.596847	0.689405	0.561432	0.576688	0.0951812	0.9	0.5767	0.3233	0.3151	0.34445	0.824269	FALSE
ASCC1_Y36_D34N	DEENFYQGSME	ASCC1_Y36	DEEDFYQGSME	D	-2	N	0.826325	0.703427	0.786116	0.482661	0.699632	0.153429	0.817143	0.711243	0.771388	0.317678	0.654363	0.228608	0.6996	0.6544	0.04527	0.1377	0.753448	0.967894	FALSE
ASIC2_Y357_D354G	EKGSNYCLCRT	ASIC2_Y357	EKDSNYCLCRT	D	-3	G	0.430378	0.330546	0.313923	0.321067	0.348978	0.0546916	0.603348	0.406425	0.559635	0.482044	0.512863	0.0868987	0.349	0.5129	-0.1639	0.05134	0.018783	0.222181	FALSE
ASL_Y375_K380E	ATDLAYYLVRE	ASL_Y375	ATDLAYYLVRK	K	5	E	1.4885	1.16054	0.778401	0.61517	1.01065	0.392066	0.829287	0.95303	1.07823	0.678756	0.884826	0.170886	1.011	0.8848	0.1258	0.2138	0.577727	0.929142	FALSE
ASL_Y375_R379C	ATDLAYYLVCK	ASL_Y375	ATDLAYYLVRK	R	4	C	1.31163	1.3358	0.709272	0.731626	1.02208	0.348555	0.829287	0.95303	1.07823	0.678756	0.884826	0.170886	1.022	0.8848	0.1373	0.1941	0.505994	0.894222	FALSE
ASL_Y375_K380E_YF	ATDLAYFLVRE	ASL_Y375_YF	ATDLAYFLVRK	K	5	E	1.55134	0.679171	0.617111	0.281883	0.782376	0.541529	0.688604	0.889054	0.792816	0.372488	0.68574	0.224304	0.7824	0.6857	0.09664	0.2931	0.75281	0.967701	FALSE
ASL_Y375_R379C_YF	ATDLAYFLVCK	ASL_Y375_YF	ATDLAYFLVRK	R	4	C	0.736165	0.552039	0.701337	0.706773	0.674078	0.0827856	0.688604	0.889054	0.792816	0.372488	0.68574	0.224304	0.6741	0.6857	-0.01166	0.1195	0.925465	0.999104	FALSE
ASL_Y376_K380E	TDLAYYLVREG	ASL_Y376	TDLAYYLVRKG	K	4	E	1.32383	1.32324	0.657316	0.514711	0.954774	0.42977	0.904228	0.762638	0.572873	0.624819	0.716139	0.148777	0.9548	0.7161	0.2386	0.2274	0.334404	0.81401	FALSE
ASL_Y376_R379C	TDLAYYLVCKG	ASL_Y376	TDLAYYLVRKG	R	3	C	1.02832	0.74407	0.930237	0.297991	0.750153	0.323673	0.904228	0.762638	0.572873	0.624819	0.716139	0.148777	0.7502	0.7161	0.03401	0.1781	0.854851	0.985554	FALSE
ASL_Y376_K380E_YF	TDLAFYLVREG	ASL_Y376_YF	TDLAFYLVRKG	K	4	E	0.761638	0.646584	0.52534	0.250834	0.546099	0.219216	0.993396	0.753397	0.604405	0.327205	0.669601	0.278897	0.5461	0.6696	-0.1235	0.1774	0.512299	0.898152	FALSE
ASL_Y376_R379C_YF	TDLAFYLVCKG	ASL_Y376_YF	TDLAFYLVRKG	R	3	C	0.620837	0.510636	0.712143	0.34417	0.546947	0.15831	0.993396	0.753397	0.604405	0.327205	0.669601	0.278897	0.5469	0.6696	-0.1227	0.1603	0.473317	0.885963	FALSE
ASNS_Y555_R550C	CTLTHYKSAVK	ASNS_Y555	RTLTHYKSAVK	R	-5	C	0.582665	0.568153	0.492092	0.428147	0.517764	0.0717433	0.306046	0.36474	0.407734	0.922352	0.500218	0.284492	0.5178	0.5002	0.01755	0.1467	0.908698	0.995977	FALSE
ASPA_Y64_D68A	KKCTRYIDCAL	ASPA_Y64	KKCTRYIDCDL	D	4	A	0.490088	0.354882	0.334176	0.245655	0.3562	0.101049	0.417959	0.440954	0.489127	0.290415	0.409614	0.0848187	0.3562	0.4096	-0.05341	0.06596	0.449007	0.871856	FALSE
ASPA_Y64_L69R	KKCTRYIDCDR	ASPA_Y64	KKCTRYIDCDL	L	5	R	0.480257	0.395603	0.405922	0.19866	0.37011	0.12036	0.417959	0.440954	0.489127	0.290415	0.409614	0.0848187	0.3701	0.4096	-0.0395	0.07362	0.610868	0.936042	FALSE
ASPA_Y64_R63T	KKCTTYIDCDL	ASPA_Y64	KKCTRYIDCDL	R	-1	T	0.640562	0.610727	0.442883	0.269733	0.490976	0.171248	0.417959	0.440954	0.489127	0.290415	0.409614	0.0848187	0.491	0.4096	0.08136	0.09555	0.427159	0.866652	FALSE
ASS1_Y113_A111D	REGDKYVSHGA	ASS1_Y113	REGAKYVSHGA	A	-2	D	0.776887	0.420854	0.815467	0.425701	0.609727	0.215878	0.432065	0.450561	0.303338	0.410277	0.39906	0.0659045	0.6097	0.3991	0.2107	0.1129	0.111191	0.583697	FALSE
ASS1_Y113_A118T	REGAKYVSHGT	ASS1_Y113	REGAKYVSHGA	A	5	T	0.382558	0.36474	0.461275	0.270901	0.369868	0.0781815	0.432065	0.450561	0.303338	0.410277	0.39906	0.0659045	0.3699	0.3991	-0.02919	0.05113	0.588746	0.930056	FALSE
ASS1_Y113_G117C	REGAKYVSHCA	ASS1_Y113	REGAKYVSHGA	G	4	C	0.860755	0.341944	0.422835	0.331101	0.489159	0.251089	0.432065	0.450561	0.303338	0.410277	0.39906	0.0659045	0.4892	0.3991	0.0901	0.1298	0.513555	0.898833	FALSE
ASS1_Y113_G117D	REGAKYVSHDA	ASS1_Y113	REGAKYVSHGA	G	4	D	0.282504	0.420854	1.32616	0.1806	0.552531	0.52507	0.432065	0.450561	0.303338	0.410277	0.39906	0.0659045	0.5525	0.3991	0.1535	0.2646	0.58301	0.92986	FALSE
ASS1_Y113_G117S	REGAKYVSHSA	ASS1_Y113	REGAKYVSHGA	G	4	S	0.459069	0.410332	0.522326	0.438221	0.457487	0.0476139	0.432065	0.450561	0.303338	0.410277	0.39906	0.0659045	0.4575	0.3991	0.05843	0.04065	0.200686	0.699357	FALSE
ASS1_Y113_R108L	LEGAKYVSHGA	ASS1_Y113	REGAKYVSHGA	R	-5	L	0.612092	0.97264	0.436049	0.403529	0.606077	0.260985	0.432065	0.450561	0.303338	0.410277	0.39906	0.0659045	0.6061	0.3991	0.207	0.1346	0.174932	0.676552	FALSE
ASS1_Y163_A164P	NDLMEYPKQHG	ASS1_Y163	NDLMEYAKQHG	A	1	P	0.46242	0.591038	0.535151	0.419049	0.501915	0.0763199	0.535581	0.569906	0.611601	0.289713	0.5017	0.144703	0.5019	0.5017	0.0002144	0.0818	0.997993	>0.999999	FALSE
ASS1_Y163_L160P	NDPMEYAKQHG	ASS1_Y163	NDLMEYAKQHG	L	-3	P	0.58427	0.464214	0.462476	0.358692	0.467413	0.0922142	0.535581	0.569906	0.611601	0.289713	0.5017	0.144703	0.4674	0.5017	-0.03429	0.08579	0.703257	0.961241	FALSE
ASS1_Y291_D296G	AGTILYHAHLG	ASS1_Y291	AGTILYHAHLD	D	5	G	0.819124	0.600748	0.640293	0.378401	0.609641	0.181083	0.862494	0.442109	0.458071	0.331101	0.523444	0.232981	0.6096	0.5234	0.0862	0.1475	0.580348	0.929759	FALSE
ASS1_Y291_L290P	AGTIPYHAHLD	ASS1_Y291	AGTILYHAHLD	L	-1	P	0.523425	0.705618	0.394143	0.312181	0.483842	0.171528	0.862494	0.442109	0.458071	0.331101	0.523444	0.232981	0.4838	0.5234	-0.0396	0.1447	0.793444	0.97416	FALSE
ASS1_Y291_Y291S	AGTILSHAHLD	ASS1_Y291	AGTILYHAHLD	Y	0	S	0.434388	0.470632	0.410754	0.331101	0.411719	0.0591183	0.862494	0.442109	0.458071	0.331101	0.523444	0.232981	0.4117	0.5234	-0.1117	0.1202	0.388434	0.850116	FALSE
ASS1_Y322_G324S	FAELVYTSFWH	ASS1_Y322	FAELVYTGFWH	G	2	S	4.99134	5.39152	7.56148	11.5394	7.37093	2.9996	4.10181	4.16372	8.17999	7.55202	5.99939	2.17073	7.371	5.999	1.372	1.851	0.486759	0.888879	FALSE
ASS1_Y322_G324V	FAELVYTVFWH	ASS1_Y322	FAELVYTGFWH	G	2	V	3.08021	3.71799	7.86816	7.22829	5.47366	2.42372	4.10181	4.16372	8.17999	7.55202	5.99939	2.17073	5.474	5.999	-0.5257	1.627	0.757543	0.967894	FALSE
ASS1_Y322_V321M	FAELMYTGFWH	ASS1_Y322	FAELVYTGFWH	V	-1	M	3.31328	3.66326	6.20799	5.62871	4.70331	1.42995	4.10181	4.16372	8.17999	7.55202	5.99939	2.17073	4.703	5.999	-1.296	1.3	0.357162	0.833467	FALSE
ASS1_Y359_G356V	LKVQVYILGRE	ASS1_Y359	LKGQVYILGRE	G	-3	V	2.20353	1.09422	1.77591	0.893972	1.49191	0.606286	0.367255	0.218844	0.475689	0.413876	0.368916	0.109463	1.492	0.3689	1.123	0.308	0.010763	0.158726	FALSE
ASS1_Y359_G362V	LKGQVYILVRE	ASS1_Y359	LKGQVYILGRE	G	3	V	0.673302	0.36474	0.669489	0.110367	0.454474	0.271157	0.367255	0.218844	0.475689	0.413876	0.368916	0.109463	0.4545	0.3689	0.08556	0.1462	0.579755	0.929759	FALSE
ASS1_Y359_R363G	LKGQVYILGGE	ASS1_Y359	LKGQVYILGRE	R	4	G	1.14767	0.72948	0.824528	0.595981	0.824416	0.235011	0.367255	0.218844	0.475689	0.413876	0.368916	0.109463	0.8244	0.3689	0.4555	0.1296	0.012611	0.177016	FALSE
ASS1_Y359_R363L	LKGQVYILGLE	ASS1_Y359	LKGQVYILGRE	R	4	L	0.918139	2.32522	0.465118	0.23177	0.985061	0.937778	0.367255	0.218844	0.475689	0.413876	0.368916	0.109463	0.9851	0.3689	0.6161	0.4721	0.239643	0.73933	FALSE
ASS1_Y359_R363Q	LKGQVYILGQE	ASS1_Y359	LKGQVYILGRE	R	4	Q	0.688604	1.00303	1.58563	0.993302	1.06764	0.374915	0.367255	0.218844	0.475689	0.413876	0.368916	0.109463	1.068	0.3689	0.6987	0.1953	0.011671	0.166894	FALSE
ASS1_Y359_R363W	LKGQVYILGWE	ASS1_Y359	LKGQVYILGRE	R	4	W	0.703509	0.497373	0.598215	0.231394	0.507623	0.202473	0.367255	0.218844	0.475689	0.413876	0.368916	0.109463	0.5076	0.3689	0.1387	0.1151	0.273475	0.764772	FALSE
ASS1_Y359_Y359D	LKGQVDILGRE	ASS1_Y359	LKGQVYILGRE	Y	0	D	0.714108	0.6079	0.588949	0.390226	0.575296	0.135116	0.367255	0.218844	0.475689	0.413876	0.368916	0.109463	0.5753	0.3689	0.2064	0.08695	0.055245	0.412793	FALSE
ASS1_Y83_R86C	QSSALYEDCYL	ASS1_Y83	QSSALYEDRYL	R	3	C	2.10832	2.35055	1.65881	1.26073	1.8446	0.483374	3.06046	4.10332	4.51024	6.07018	4.43605	1.24884	1.845	4.436	-2.591	0.6696	0.008262	0.136538	FALSE
ASS1_Y83_R86H	QSSALYEDHYL	ASS1_Y83	QSSALYEDRYL	R	3	H	1.57395	0.990008	0.901306	2.84921	1.57862	0.898078	3.06046	4.10332	4.51024	6.07018	4.43605	1.24884	1.579	4.436	-2.857	0.7691	0.009908	0.152667	FALSE
ASS1_Y83_S79P	QPSALYEDRYL	ASS1_Y83	QSSALYEDRYL	S	-4	P	4.51086	3.52053	3.97242	3.68567	3.92237	0.43448	3.06046	4.10332	4.51024	6.07018	4.43605	1.24884	3.922	4.436	-0.5137	0.6611	0.466694	0.883995	FALSE
ASS1_Y83_R86C_YF	QSSALYEDCFL	ASS1_Y83_YF	QSSALYEDRFL	R	3	C	2.6626	2.73555	2.23854	1.48995	2.28166	0.571487	6.05972	6.63827	6.2236	7.0152	6.4842	0.429647	2.282	6.484	-4.203	0.3575	2.3e-05	0.005867	TRUE
ASS1_Y83_R86H_YF	QSSALYEDHFL	ASS1_Y83_YF	QSSALYEDRFL	R	3	H	2.29535	2.12765	1.2685	0.595981	1.57187	0.790928	6.05972	6.63827	6.2236	7.0152	6.4842	0.429647	1.572	6.484	-4.912	0.45	3.5e-05	0.007024	TRUE
ASS1_Y83_S79P_YF	QPSALYEDRFL	ASS1_Y83_YF	QSSALYEDRFL	S	-4	P	7.71237	7.58659	5.04865	7.52923	6.96921	1.28266	6.05972	6.63827	6.2236	7.0152	6.4842	0.429647	6.969	6.484	0.485	0.6764	0.500261	0.893563	FALSE
ASS1_Y87_R86C	LYEDCYLLGTS	ASS1_Y87	LYEDRYLLGTS	R	-1	C	2.75442	2.40728	1.53278	0.889833	1.89608	0.845102	4.68251	6.01821	1.87518	2.35369	3.7324	1.95599	1.896	3.732	-1.836	1.065	0.135542	0.622237	FALSE
ASS1_Y87_R86H	LYEDHYLLGTS	ASS1_Y87	LYEDRYLLGTS	R	-1	H	1.28539	1.45896	1.2685	0.744976	1.18946	0.30857	4.68251	6.01821	1.87518	2.35369	3.7324	1.95599	1.189	3.732	-2.543	0.9901	0.042427	0.354579	FALSE
ASS1_Y87_T91P	LYEDRYLLGPS	ASS1_Y87	LYEDRYLLGTS	T	4	P	5.81488	5.4711	1.80518	3.43835	4.13238	1.87265	4.68251	6.01821	1.87518	2.35369	3.7324	1.95599	4.132	3.732	0.4	1.354	0.777632	0.971015	FALSE
ASS1_Y87_R86C_YF	LFEDCYLLGTS	ASS1_Y87_YF	LFEDRYLLGTS	R	-1	C	0.524651	0.625269	0.634252	0.534855	0.579757	0.0580056	1.83628	1.64133	0.887953	0.13244	1.1245	0.777577	0.5798	1.125	-0.5447	0.3899	0.211826	0.709592	FALSE
ASS1_Y87_R86H_YF	LFEDHYLLGTS	ASS1_Y87_YF	LFEDRYLLGTS	R	-1	H	0.719209	0.601821	0.600426	0.344345	0.56645	0.158189	1.83628	1.64133	0.887953	0.13244	1.1245	0.777577	0.5664	1.125	-0.5581	0.3968	0.209186	0.707658	FALSE
ASS1_Y87_T91P_YF	LFEDRYLLGPS	ASS1_Y87_YF	LFEDRYLLGTS	T	4	P	1.16298	0.72948	0.858106	0.467436	0.8045	0.289032	1.83628	1.64133	0.887953	0.13244	1.1245	0.777577	0.8045	1.125	-0.32	0.4148	0.469696	0.884779	FALSE
ASTL_Y279_K277Q	RVLQLYGCSPS	ASTL_Y279	RVLKLYGCSPS	K	-2	Q	4.03981	2.40728	1.80518	1.06971	2.3305	1.26401	0.476072	0.97264	0.559635	0.248325	0.564168	0.302428	2.33	0.5642	1.766	0.6498	0.034731	0.316095	FALSE
ATM_Y332_R337C	GSRGKYSSGFC	ATM_Y332	GSRGKYSSGFR	R	5	C	0.487507	0.290501	0.404249	0.540313	0.430642	0.10893	0.191279	0.205166	0.430813	0.524763	0.338005	0.165999	0.4306	0.338	0.09264	0.09927	0.386757	0.848836	FALSE
ATM_Y332_R337H	GSRGKYSSGFH	ATM_Y332	GSRGKYSSGFR	R	5	H	0.390209	0.506077	0.325697	0.342286	0.391067	0.0814058	0.191279	0.205166	0.430813	0.524763	0.338005	0.165999	0.3911	0.338	0.05306	0.09244	0.586825	0.930056	FALSE
ATM_Y332_S333F	GSRGKYFSGFR	ATM_Y332	GSRGKYSSGFR	S	1	F	0.35313	0.31564	0.388125	0.348397	0.351323	0.0296617	0.191279	0.205166	0.430813	0.524763	0.338005	0.165999	0.3513	0.338	0.01332	0.08431	0.879675	0.991361	FALSE
ATM_Y332_Y332C	GSRGKCSSGFR	ATM_Y332	GSRGKYSSGFR	Y	0	C	0.344302	0.319147	0.589482	0.601824	0.463689	0.152808	0.191279	0.205166	0.430813	0.524763	0.338005	0.165999	0.4637	0.338	0.1257	0.1128	0.307864	0.794477	FALSE
ATM_Y54_S49C	CKQGKYLNWDA	ATM_Y54	SKQGKYLNWDA	S	-5	C	0.519223	0.437688	0.51818	0.217488	0.423145	0.142325	0.545561	0.45196	0.434219	0.275068	0.426702	0.112272	0.4231	0.4267	-0.003557	0.09064	0.969966	>0.999999	FALSE
ATP13A2_Y50_G49S	WRVISYHVVVW	ATP13A2_Y50	WRVIGYHVVVW	G	-1	S	0.558328	0.369669	0.707789	0.539838	0.543906	0.138372	0.701124	0.537162	0.699543	0.33597	0.56845	0.173026	0.5439	0.5684	-0.02454	0.1108	0.832001	0.983128	FALSE
ATP2A2_Y407_E412G	VNCHQYDGLVG	ATP2A2_Y407	VNCHQYDGLVE	E	5	G	0.489674	0.462004	0.725952	0.329106	0.501684	0.165124	1.01651	0.72948	0.465118	0.393182	0.651073	0.283301	0.5017	0.6511	-0.1494	0.164	0.397342	0.855515	FALSE
ATP2A2_Y497_S495F	KSMFVYCTPNK	ATP2A2_Y497	KSMSVYCTPNK	S	-2	F	0.744905	0.650338	0.622721	0.252841	0.567701	0.216329	1.66215	1.22628	0.529634	0.593933	1.003	0.540291	0.5677	1.003	-0.4353	0.291	0.185314	0.693418	FALSE
ATP2A2_Y836_A838P	WLFFRYLPIGC	ATP2A2_Y836	WLFFRYLAIGC	A	2	P	0.684841	0.529172	0.390309	0.305631	0.477488	0.166134	0.542985	0.529461	0.458496	0.317139	0.46202	0.103452	0.4775	0.462	0.01547	0.09786	0.879586	0.991361	FALSE
ATP2C1_Y452_A450T	IRKTEYPFSSE	ATP2C1_Y452	IRKAEYPFSSE	A	-2	T	0.345965	0.380598	0.475689	0.419049	0.405326	0.0556012	0.386585	0.403134	0.582359	0.24381	0.403972	0.138776	0.4053	0.404	0.001354	0.07475	0.98614	>0.999999	FALSE
ATP5F1B_Y269_E274Q	KVALVYGQMNQ	ATP5F1B_Y269	KVALVYGQMNE	E	5	Q	2.08494	2.22263	1.70455	1.12367	1.78395	0.491701	1.63121	1.60523	0.551748	0.428008	1.05405	0.653489	1.784	1.054	0.7299	0.4089	0.12451	0.60613	FALSE
ATP6V0A2_Y688_R685Q	VNQSGYTLIRK	ATP6V0A2_Y688	VNRSGYTLIRK	R	-3	Q	0.568987	0.554816	0.554971	0.223493	0.475567	0.16818	0.473566	0.357061	0.400581	0.483581	0.428697	0.060409	0.4756	0.4287	0.04687	0.08935	0.618698	0.939114	FALSE
ATP6V0D2_Y271_G272R	NVADHYRVYKP	ATP6V0D2_Y271	NVADHYGVYKP	G	1	R	0.491097	0.508939	0.345956	0.18963	0.383906	0.148668	3.97272	4.83982	2.24676	3.77539	3.70867	1.07871	0.3839	3.709	-3.325	0.5445	0.000879	0.036213	TRUE
ATP6V0D2_Y271_G272R_YF	NVADHYRVFKP	ATP6V0D2_Y271_YF	NVADHYGVFKP	G	1	R	0.518948	0.45989	0.4027	0.291684	0.418305	0.0968413	2.99778	3.59906	2.50882	3.62003	3.18142	0.533204	0.4183	3.181	-2.763	0.271	5.2e-05	0.007693	TRUE
ATP6V1A_Y374_D371G	PAGSGYPAYLG	ATP6V1A_Y374	PADSGYPAYLG	D	-3	G	0.786976	1.25054	0.443977	0.0993302	0.645205	0.491595	1.33547	0.596847	0.704725	0.303509	0.735139	0.434648	0.6452	0.7351	-0.08993	0.3281	0.793193	0.97416	FALSE
ATP6V1A_Y374_D371G_YF	PAGSGYPAFLG	ATP6V1A_Y374_YF	PADSGYPAFLG	D	-3	G	0.773169	0.748677	0.576593	0.406351	0.626198	0.17068	1.57395	0.937903	0.829407	0.496651	0.959478	0.450619	0.6262	0.9595	-0.3333	0.2409	0.215841	0.71307	FALSE
ATP6V1B1_Y462_R465H	INQGPYENHSV	ATP6V1B1_Y462	INQGPYENRSV	R	3	H	0.318288	0.37933	0.463856	0.437349	0.399706	0.0647466	0.557856	0.540185	0.32216	0.270662	0.422716	0.147528	0.3997	0.4227	-0.02301	0.08056	0.784759	0.971502	FALSE
ATP8B1_Y658_I661T	TLCLCYKETEE	ATP8B1_Y658	TLCLCYKEIEE	I	3	T	0.870443	0.582637	0.626224	0.509224	0.647132	0.156507	1.07489	0.667207	0.73183	0.458447	0.733095	0.255995	0.6471	0.7331	-0.08596	0.15	0.587464	0.930056	FALSE
ATR_Y317_V316I	NIEPIYLNMLL	ATR_Y317	NIEPVYLNMLL	V	-1	I	5.08074	6.1961	7.44647	8.95046	6.91844	1.66401	4.42104	4.69801	5.99597	6.78927	5.47607	1.11254	6.918	5.476	1.442	1.001	0.199619	0.699357	FALSE
ATRX_Y203_C200S	KNSFKYYMSDD	ATRX_Y203	KNCFKYYMSDD	C	-3	S	0.539669	0.609756	0.372165	0.385828	0.476855	0.116697	0.918139	0.606795	0.553914	0.301302	0.595037	0.253314	0.4769	0.595	-0.1182	0.1395	0.429229	0.866652	FALSE
ATRX_Y203_C200S_YF	KNSFKYFMSDD	ATRX_Y203_YF	KNCFKYFMSDD	C	-3	S	0.449505	0.535712	0.446068	0.480278	0.477891	0.0415026	0.6631	0.54711	0.612873	0.401785	0.556217	0.113382	0.4779	0.5562	-0.07833	0.06037	0.242124	0.740139	FALSE
ATRX_Y204_C200S	NSFKYYMSDDI	ATRX_Y204	NCFKYYMSDDI	C	-4	S	0.472773	0.440954	0.507918	0.35129	0.443234	0.0671205	0.505913	0.774142	0.629554	0.283275	0.548221	0.20788	0.4432	0.5482	-0.105	0.1092	0.373563	0.842509	FALSE
ATRX_Y204_C200S_YF	NSFKFYMSDDI	ATRX_Y204_YF	NCFKFYMSDDI	C	-4	S	0.532006	0.562449	0.659623	0.407254	0.540333	0.104081	0.714108	0.537512	0.457329	0.3372	0.511537	0.158158	0.5403	0.5115	0.0288	0.09467	0.771263	0.96927	FALSE
AVPR2_Y117_C112R	RRAVKYLQMVG	AVPR2_Y117	CRAVKYLQMVG	C	-5	R	0.489674	0.36474	0.697678	1.1423	0.673597	0.341311	0.494382	0.72948	0.506238	0.287055	0.504289	0.180742	0.6736	0.5043	0.1693	0.1931	0.414339	0.865601	FALSE
AVPR2_Y117_C112Y	YRAVKYLQMVG	AVPR2_Y117	CRAVKYLQMVG	C	-5	Y	0.841627	0.866257	0.349652	0.280162	0.584425	0.312664	0.494382	0.72948	0.506238	0.287055	0.504289	0.180742	0.5844	0.5043	0.08014	0.1806	0.672754	0.953543	FALSE
AVPR2_Y117_G122D	CRAVKYLQMVD	AVPR2_Y117	CRAVKYLQMVG	G	5	D	0.503211	0.526067	0.530893	0.264881	0.456263	0.128158	0.494382	0.72948	0.506238	0.287055	0.504289	0.180742	0.4563	0.5043	-0.04803	0.1108	0.679796	0.955187	FALSE
AVPR2_Y117_G122R	CRAVKYLQMVR	AVPR2_Y117	CRAVKYLQMVG	G	5	R	0.487013	0.513808	0.35361	0.312055	0.416621	0.0988343	0.494382	0.72948	0.506238	0.287055	0.504289	0.180742	0.4166	0.5043	-0.08767	0.103	0.427348	0.866652	FALSE
AVPR2_Y117_R113W	CWAVKYLQMVG	AVPR2_Y117	CRAVKYLQMVG	R	-4	W	0.522633	0.656532	0.471404	0.214768	0.466334	0.184983	0.494382	0.72948	0.506238	0.287055	0.504289	0.180742	0.4663	0.5043	-0.03795	0.1293	0.779018	0.971015	FALSE
AVPR2_Y117_C112Y_YF	FRAVKYLQMVG	AVPR2_Y117	CRAVKYLQMVG	C	-5	F	0.278928	0.290869	0.426679	0.279931	0.319102	0.0719219	0.494382	0.72948	0.506238	0.287055	0.504289	0.180742	0.3191	0.5043	-0.1852	0.09726	0.105585	0.56903	FALSE
AVPR2_Y124_G122D	QMVDMYASSYM	AVPR2_Y124	QMVGMYASSYM	G	-2	D	2.27119	2.01567	0.819243	1.20024	1.57658	0.6808	2.23796	1.09422	1.12436	0.744976	1.30038	0.648337	1.577	1.3	0.2762	0.4701	0.578232	0.92957	FALSE
AVPR2_Y124_G122R	QMVRMYASSYM	AVPR2_Y124	QMVGMYASSYM	G	-2	R	1.01478	0.806267	0.422835	0.2408	0.621172	0.352709	2.23796	1.09422	1.12436	0.744976	1.30038	0.648337	0.6212	1.3	-0.6792	0.369	0.115298	0.587178	FALSE
AVPR2_Y124_M123K	QMVGKYASSYM	AVPR2_Y124	QMVGMYASSYM	M	-1	K	0.196744	0.586189	0.496372	0.237529	0.379208	0.191429	2.23796	1.09422	1.12436	0.744976	1.30038	0.648337	0.3792	1.3	-0.9212	0.338	0.034399	0.315611	FALSE
AVPR2_Y124_S126F	QMVGMYAFSYM	AVPR2_Y124	QMVGMYASSYM	S	2	F	2.01991	2.05713	1.21708	0.778534	1.51816	0.627146	2.23796	1.09422	1.12436	0.744976	1.30038	0.648337	1.518	1.3	0.2178	0.451	0.646296	0.948975	FALSE
AVPR2_Y124_S127F	QMVGMYASFYM	AVPR2_Y124	QMVGMYASSYM	S	3	F	2.32814	2.65739	5.63365	11.2185	5.45941	4.11717	2.23796	1.09422	1.12436	0.744976	1.30038	0.648337	5.459	1.3	4.159	2.084	0.092973	0.538148	FALSE
AVPR2_Y124_Y128S	QMVGMYASSSM	AVPR2_Y124	QMVGMYASSYM	Y	4	S	0.952144	0.648427	0.559635	0.905658	0.766466	0.191975	2.23796	1.09422	1.12436	0.744976	1.30038	0.648337	0.7665	1.3	-0.5339	0.3381	0.165359	0.65988	FALSE
AVPR2_Y124_G122D_YF	QMVDMYASSFM	AVPR2_Y124_YF	QMVGMYASSFM	G	-2	D	2.00023	1.60225	1.51012	1.20615	1.57969	0.327482	1.34442	1.87581	1.09232	1.04849	1.34026	0.380101	1.58	1.34	0.2394	0.2509	0.376713	0.844717	FALSE
AVPR2_Y124_G122R_YF	QMVRMYASSFM	AVPR2_Y124_YF	QMVGMYASSFM	G	-2	R	0.306046	0.625269	0.48626	0.281436	0.424753	0.161886	1.34442	1.87581	1.09232	1.04849	1.34026	0.380101	0.4248	1.34	-0.9155	0.2066	0.004414	0.092933	FALSE
AVPR2_Y124_M123K_YF	QMVGKYASSFM	AVPR2_Y124_YF	QMVGMYASSFM	M	-1	K	0.278224	0.431056	0.634252	0.307451	0.412746	0.161847	1.34442	1.87581	1.09232	1.04849	1.34026	0.380101	0.4127	1.34	-0.9275	0.2066	0.004147	0.089653	FALSE
AVPR2_Y124_S126F_YF	QMVGMYAFSFM	AVPR2_Y124_YF	QMVGMYASSFM	S	2	F	1.25201	1.59159	1.2685	0.137959	1.06252	0.63589	1.34442	1.87581	1.09232	1.04849	1.34026	0.380101	1.063	1.34	-0.2777	0.3704	0.481724	0.885963	FALSE
AVPR2_Y124_S127F_YF	QMVGMYASFFM	AVPR2_Y124_YF	QMVGMYASSFM	S	3	F	4.77432	4.88752	7.33354	6.27022	5.8164	1.2188	1.34442	1.87581	1.09232	1.04849	1.34026	0.380101	5.816	1.34	4.476	0.6383	0.00042	0.022763	TRUE
AXL_Y115_T112M	SDMGQYQCLVF	AXL_Y115	SDTGQYQCLVF	T	-3	M	3.55548	4.25204	2.53405	2.21636	3.13948	0.936221	3.67255	3.74265	2.58605	2.36805	3.09233	0.716583	3.139	3.092	0.04715	0.5895	0.938846	>0.999999	FALSE
B3GALNT1_Y269_E266A	KFADVYVGICL	B3GALNT1_Y269	KFEDVYVGICL	E	-3	A	1.20263	0.832224	0.87627	0.490116	0.85031	0.291474	2.3794	1.94186	1.8621	1.78922	1.99314	0.264943	0.8503	1.993	-1.143	0.1969	0.001149	0.040762	TRUE
B3GALNT1_Y269_G271R	KFEDVYVRICL	B3GALNT1_Y269	KFEDVYVGICL	G	2	R	0.530193	0.523993	0.575161	0.286885	0.479058	0.130128	2.3794	1.94186	1.8621	1.78922	1.99314	0.264943	0.4791	1.993	-1.514	0.1476	5e-05	0.007693	TRUE
B4GALNT2_Y538_A533D	DLEKTYNTYRS	B4GALNT2_Y538	ALEKTYNTYRS	A	-5	D	0.881413	1.1161	0.634252	0.410277	0.760512	0.305324	0.567389	0.430311	0.403615	0.352171	0.438372	0.0919222	0.7605	0.4384	0.3221	0.1594	0.08983	0.530214	FALSE
B4GALNT2_Y538_A533D_YF	DLEKTYNTFRS	B4GALNT2_Y538_YF	ALEKTYNTFRS	A	-5	D	1.11143	1.17101	0.405217	0.248325	0.733995	0.475187	0.901136	0.891587	0.439885	0.584766	0.704344	0.22951	0.734	0.7043	0.02965	0.2639	0.914189	0.996617	FALSE
B4GALT4_Y113_Q116E	VSRGRYRPEEC	B4GALT4_Y113	VSRGRYRPQEC	Q	3	E	0.438757	0.300184	0.531401	0.818803	0.522286	0.219326	0.444944	0.412437	0.520755	0.580297	0.489608	0.0755975	0.5223	0.4896	0.03268	0.116	0.787623	0.971922	FALSE
B4GALT6_Y382_I379V	APVEDYGGGGG	B4GALT6_Y382	APIEDYGGGGG	I	-3	V	0.607384	0.48819	0.385369	0.32691	0.451963	0.123209	0.63921	0.567886	0.520993	0.307451	0.508885	0.142815	0.452	0.5089	-0.05692	0.09431	0.56823	0.923889	FALSE
BACE1_Y260_V265A	RREWYYEVIIA	BACE1_Y260	RREWYYEVIIV	V	5	A	0.667737	0.198949	0.317126	0.869139	0.513238	0.309717	1.20808	0.633496	0.70887	0.321362	0.717951	0.367297	0.5132	0.718	-0.2047	0.2402	0.426817	0.866652	FALSE
BACE1_Y260_V265A_YF	RREWFYEVIIA	BACE1_Y260_YF	RREWFYEVIIV	V	5	A	0.459069	0.468951	0.36243	1.09973	0.597544	0.33822	0.437209	0.208423	0.181215	1.419	0.561462	0.583106	0.5975	0.5615	0.03608	0.337	0.918237	0.998156	FALSE
BAD_Y110_A107S	WASQRYGRELR	BAD_Y110	WAAQRYGRELR	A	-3	S	0.393488	0.260529	0.422835	0.52212	0.399743	0.107903	0.483884	0.325309	0.513745	0.581082	0.476005	0.108377	0.3997	0.476	-0.07626	0.07647	0.357116	0.833467	FALSE
BAG3_Y114_P115S	HPFHVYSQPGM	BAG3_Y114	HPFHVYPQPGM	P	1	S	2.632	2.04254	1.05709	1.21404	1.73642	0.737145	0.826325	1.09422	0.522326	0.292148	0.683754	0.350344	1.736	0.6838	1.053	0.4081	0.041796	0.353584	FALSE
BAG3_Y205_P209L	QLPRGYISILV	BAG3_Y205	QLPRGYISIPV	P	4	L	1.03291	0.410332	0.634252	0.620814	0.674576	0.259962	0.642697	0.820665	0.716981	0.690993	0.717834	0.0751464	0.6746	0.7178	-0.04326	0.1353	0.760027	0.967894	FALSE
BAG3_Y451_E455K	KTDKKYLMIKE	BAG3_Y451	KTDKKYLMIEE	E	4	K	0.378614	0.406102	0.428549	0.259511	0.368194	0.0752778	0.572856	0.514377	0.622825	0.353472	0.515882	0.116993	0.3682	0.5159	-0.1477	0.06956	0.077938	0.487755	FALSE
BAG3_Y457_E455K	LMIKEYLTKEL	BAG3_Y457	LMIEEYLTKEL	E	-2	K	0.918139	0.54711	0.400581	0.418232	0.571015	0.240456	0.459069	0.656532	1.2685	0.354751	0.684714	0.408818	0.571	0.6847	-0.1137	0.2371	0.648595	0.949459	FALSE
BAG3_Y457_L462P	LMIEEYLTKEP	BAG3_Y457	LMIEEYLTKEL	L	5	P	1.12217	0.6079	3.5941	0.662201	1.49659	1.41724	0.459069	0.656532	1.2685	0.354751	0.684714	0.408818	1.497	0.6847	0.8119	0.7375	0.313161	0.799645	FALSE
BAG3_Y93_I94F	QLRPGYFPIPV	BAG3_Y93	QLRPGYIPIPV	I	1	F	0.401686	0.54711	0.443977	0.471818	0.466148	0.0611935	0.428465	0.583584	1.0148	0.529761	0.639153	0.258559	0.4661	0.6392	-0.173	0.1329	0.240581	0.740139	FALSE
BAP1_Y223_R227C	TAGEPYHDICF	BAP1_Y223	TAGEPYHDIRF	R	4	C	0.852557	0.651321	0.645283	0.535519	0.67117	0.132119	0.8122	0.420854	0.462098	0.262516	0.489417	0.231747	0.6712	0.4894	0.1818	0.1334	0.221916	0.720434	FALSE
BARD1_Y156_K153E	SKEVRYVVSKA	BARD1_Y156	SKKVRYVVSKA	K	-3	E	0.449439	0.390246	0.453667	0.36559	0.414735	0.0437223	0.355779	0.314588	0.5337	0.284666	0.372183	0.111555	0.4147	0.3722	0.04255	0.05991	0.504184	0.893563	FALSE
BBS10_Y536_P539L	NRLTDYYELLL	BBS10_Y536	NRLTDYYEPLL	P	3	L	1.72784	1.72318	1.36927	1.00723	1.45688	0.343606	3.55535	3.87633	2.72674	2.97142	3.28246	0.526852	1.457	3.282	-1.826	0.3145	0.001147	0.040762	TRUE
BBS10_Y536_P539L_YF	NRLTDYFELLL	BBS10_Y536_YF	NRLTDYFEPLL	P	3	L	0.704326	0.554605	0.481711	0.295476	0.509029	0.169872	0.651238	0.572557	0.621439	0.346151	0.547846	0.13832	0.509	0.5478	-0.03882	0.1095	0.735169	0.96631	FALSE
BBS2_Y644_R643H	TMKSHYMELYD	BBS2_Y644	TMKSRYMELYD	R	-1	H	1.37109	1.21094	0.796881	0.432978	0.952971	0.422739	0.886203	0.903921	0.583915	0.402051	0.694023	0.243832	0.953	0.694	0.2589	0.244	0.329426	0.811371	FALSE
BBS2_Y644_R643H_YF	TMKSHYMELFD	BBS2_Y644_YF	TMKSRYMELFD	R	-1	H	0.739281	0.852639	0.502117	0.310407	0.601111	0.24267	0.652561	0.60589	0.415062	0.244674	0.479547	0.187279	0.6011	0.4795	0.1216	0.1533	0.457896	0.878212	FALSE
BBS2_Y648_R643H	HYMELYDLNRD	BBS2_Y648	RYMELYDLNRD	R	-5	H	3.61517	3.41944	2.61163	1.92817	2.8936	0.776472	2.82504	2.27261	1.50635	0.962261	1.89157	0.822308	2.894	1.892	1.002	0.5655	0.126774	0.608289	FALSE
BBS2_Y648_R643H_YF	HFMELYDLNRD	BBS2_Y648_YF	RFMELYDLNRD	R	-5	H	2.57079	1.64133	1.2685	0.422153	1.47569	0.890607	1.83628	1.68342	0.766388	0.269019	1.13878	0.74795	1.476	1.139	0.3369	0.5815	0.583411	0.92986	FALSE
BBS4_Y395_A393V	NALVQYQEMEK	BBS4_Y395	NALAQYQEMEK	A	-2	V	0.754185	0.762046	0.42934	0.328554	0.568531	0.22277	0.765116	0.638295	0.728716	0.317011	0.612284	0.203941	0.5685	0.6123	-0.04375	0.151	0.781773	0.971015	FALSE
BBS4_Y43_K46R	LIHLHYIRRDY	BBS4_Y43	LIHLHYIRKDY	K	3	R	0.554709	0.455925	0.549685	0.320064	0.470096	0.109855	0.69556	0.530531	0.327194	0.220734	0.443505	0.21155	0.4701	0.4435	0.02659	0.1192	0.830854	0.983128	FALSE
BBS4_Y43_K46R_YF	LIHLHYIRRDF	BBS4_Y43_YF	LIHLHYIRKDF	K	3	R	0.751204	0.895271	0.458071	0.220734	0.58132	0.301462	0.786976	0.781586	0.667634	0.313674	0.637468	0.222767	0.5813	0.6375	-0.05615	0.1874	0.774603	0.970396	FALSE
BBS4_Y48_K46R	YIRRDYEACKA	BBS4_Y48	YIRKDYEACKA	K	-2	R	0.532254	0.491606	0.598351	0.412314	0.508631	0.0778345	0.449701	0.312634	0.478129	0.374398	0.403716	0.0748493	0.5086	0.4037	0.1049	0.05399	0.100002	0.552819	FALSE
BBS4_Y48_K46R_YF	FIRRDYEACKA	BBS4_Y48_YF	FIRKDYEACKA	K	-2	R	0.389513	0.315003	0.374786	0.688539	0.44196	0.167514	0.364341	0.538426	0.43442	0.244924	0.395527	0.12327	0.442	0.3955	0.04643	0.104	0.670894	0.953543	FALSE
BCAR1_Y410_S407T	VDTGVYAVPPP	BCAR1_Y410	VDSGVYAVPPP	S	-3	T	4.81424	6.45114	8.34543	11.0794	7.67256	2.69081	4.69684	5.6229	8.325	13.4204	8.01629	3.91779	7.673	8.016	-0.3437	2.376	0.889729	0.992527	FALSE
BCCIP_Y257_E254Q	EEQFFYEKAIL	BCCIP_Y257	EEEFFYEKAIL	E	-3	Q	1.10572	0.576524	0.535591	0.397321	0.653788	0.310888	1.15256	0.814845	0.792816	0.484235	0.811113	0.273119	0.6538	0.8111	-0.1573	0.2069	0.475847	0.885963	FALSE
BCHE_Y174_V170M	VMSMNYRVGAL	BCHE_Y174	VVSMNYRVGAL	V	-4	M	0.572603	0.423569	0.403076	0.389894	0.447286	0.0846858	0.474121	0.439482	0.477987	0.327502	0.429773	0.0703445	0.4473	0.4298	0.01751	0.05505	0.761155	0.967894	FALSE
BCHE_Y505_F502L	ANLAKYGNPNE	BCHE_Y505	ANFAKYGNPNE	F	-3	L	0.354369	0.633496	0.380551	0.245014	0.403358	0.164272	0.492335	0.317165	0.308555	0.328863	0.36173	0.0874672	0.4034	0.3617	0.04163	0.09305	0.670316	0.953543	FALSE
BCKDHA_Y345_R346C	DDSSAYCSVDE	BCKDHA_Y345	DDSSAYRSVDE	R	1	C	0.686286	0.663164	0.590294	0.378635	0.579595	0.140079	0.445567	0.675842	0.682121	0.407629	0.55279	0.146557	0.5796	0.5528	0.02681	0.1014	0.800293	0.974916	FALSE
BCL2_Y9_T7S	AGRSGYDNREI	BCL2_Y9	AGRTGYDNREI	T	-2	S	0.489674	0.474162	0.52534	0.275917	0.441273	0.112301	0.31561	0.398934	0.454548	0.297991	0.366771	0.0732288	0.4413	0.3668	0.0745	0.06703	0.308925	0.795243	FALSE
BCL6_Y157_G159S	QDIMAYRSREV	BCL6_Y157	QDIMAYRGREV	G	2	S	0.319353	0.237874	0.422835	0.275917	0.313995	0.0798315	0.459069	0.468951	0.485017	0.379792	0.448207	0.0468469	0.314	0.4482	-0.1342	0.04628	0.027336	0.279944	FALSE
BCLAF1_Y459_L461H	REEKNYKHKET	BCLAF1_Y459	REEKNYKLKET	L	2	H	0.102015	0.24316	1.77591	0	0.530271	0.836387	0.550883	0.54711	1.64906	0.695311	0.86059	0.530152	0.5303	0.8606	-0.3303	0.4951	0.529489	0.905927	FALSE
BCLAF1_Y459_Y459D	REEKNDKLKET	BCLAF1_Y459	REEKNYKLKET	Y	0	D	0.841627	1.55014	0.613111	0.148995	0.78847	0.583853	0.550883	0.54711	1.64906	0.695311	0.86059	0.530152	0.7885	0.8606	-0.07212	0.3943	0.8609	0.985554	FALSE
BCLAF1_Y466_L461H	HKETGYVVERP	BCLAF1_Y466	LKETGYVVERP	L	-5	H	0.561085	0.36474	0.338268	0.529761	0.448463	0.113204	0.459069	0.465043	0.3892	0.282188	0.398875	0.0850707	0.4485	0.3989	0.04959	0.0708	0.509929	0.897276	FALSE
BCO1_Y264_R267S	KMATAYIRSMS	BCO1_Y264	KMATAYIRRMS	R	3	S	0.451783	0.42553	0.398965	0.276362	0.38816	0.0775883	0.459069	0.318217	0.41843	0.503549	0.424816	0.0791123	0.3882	0.4248	-0.03666	0.0554	0.53279	0.908874	FALSE
BCO2_Y294_G289E	EMTRNYIIFIE	BCO2_Y294	GMTRNYIIFIE	G	-5	E	0.758995	0.656532	0.411407	0.308729	0.533916	0.209295	0.884953	0.553702	0.41786	0.397321	0.563459	0.225281	0.5339	0.5635	-0.02954	0.1537	0.853961	0.985554	FALSE
BCOR_Y90_P85L	LGNIVYSSLCG	BCOR_Y90	PGNIVYSSLCG	P	-5	L	5.71286	5.34952	7.39961	8.22233	6.67108	1.36649	4.59069	2.91792	5.14449	8.3327	5.24645	2.26476	6.671	5.246	1.425	1.323	0.322785	0.805079	FALSE
BCR_Y554_K558T	KVPELYEIHTE	BCR_Y554	KVPELYEIHKE	K	4	T	1.20742	0.906853	0.518934	0.347921	0.745281	0.386782	1.28893	1.10474	0.484429	0.535757	0.853463	0.4041	0.7453	0.8535	-0.1082	0.2797	0.712251	0.962642	FALSE
BCR_Y561_K558T	IHTEFYDGLFP	BCR_Y561	IHKEFYDGLFP	K	-3	T	4.03425	4.64214	3.27103	3.38727	3.83367	0.635005	1.5591	1.21809	1.09937	0.783605	1.16504	0.320367	3.834	1.165	2.669	0.3556	0.00029	0.019068	TRUE
BCR_Y751_D752E	GKTQQYECKWY	BCR_Y751	GKTQQYDCKWY	D	1	E	0.537142	0.528501	0.424182	0.297358	0.446796	0.112073	0.764199	0.530729	0.605234	0.31487	0.553758	0.186666	0.4468	0.5538	-0.107	0.1089	0.363777	0.838172	FALSE
BCR_Y751_D752E_YF	GKTQQYECKWF	BCR_Y751_YF	GKTQQYDCKWF	D	1	E	0.72948	0.749466	0.48189	0.316303	0.569285	0.207979	0.4935	0.417171	0.419479	0.370517	0.425167	0.0508337	0.5693	0.4252	0.1441	0.1071	0.22685	0.725812	FALSE
BCR_Y756_D752E	YECKWYIPLTD	BCR_Y756	YDCKWYIPLTD	D	-4	E	0.842596	0.62329	0.611601	0.263529	0.585254	0.239355	0.664859	0.726336	0.49918	0.395481	0.571464	0.151551	0.5853	0.5715	0.01379	0.1416	0.925618	0.999104	FALSE
BCR_Y756_D752E_YF	FECKWYIPLTD	BCR_Y756_YF	FDCKWYIPLTD	D	-4	E	0.715089	0.620759	0.559892	0.256888	0.538157	0.198085	0.949087	0.676203	0.444408	0.253393	0.580773	0.300297	0.5382	0.5808	-0.04262	0.1799	0.820598	0.981638	FALSE
BCR_Y910_Y910C	ESPGLCGFLNV	BCR_Y910	ESPGLYGFLNV	Y	0	C	0.588806	0.54711	0.504813	0.30914	0.487467	0.123731	2.56511	2.33509	2.03793	2.0151	2.23831	0.262132	0.4875	2.238	-1.751	0.1449	2e-05	0.00525	TRUE
BCS1L_Y181_R183C	WRPFGYPCRRR	BCS1L_Y181	WRPFGYPRRRR	R	2	C	0.431415	0.448235	0.532578	0.417035	0.457316	0.0517698	0.459069	0.345543	0.515766	0.491193	0.452893	0.0752375	0.4573	0.4529	0.004423	0.04566	0.925995	0.999104	FALSE
BCS1L_Y181_R183H	WRPFGYPHRRR	BCS1L_Y181	WRPFGYPRRRR	R	2	H	0.628961	0.301557	0.4744	0.629899	0.508704	0.156244	0.459069	0.345543	0.515766	0.491193	0.452893	0.0752375	0.5087	0.4529	0.05581	0.08671	0.543592	0.912774	FALSE
BCS1L_Y181_R184C	WRPFGYPRCRR	BCS1L_Y181	WRPFGYPRRRR	R	3	C	0.532366	0.285049	0.386067	0.613256	0.454184	0.146814	0.459069	0.345543	0.515766	0.491193	0.452893	0.0752375	0.4542	0.4529	0.001292	0.08248	0.988015	>0.999999	FALSE
BEST1_Y131_G135S	RTLIRYANLSN	BEST1_Y131	RTLIRYANLGN	G	4	S	1.08016	0.708025	0.475689	0.43457	0.674612	0.295961	0.642697	0.382977	0.277485	0.620814	0.480993	0.179555	0.6746	0.481	0.1936	0.1731	0.306072	0.79369	FALSE
BEST1_Y131_N133K	RTLIRYAKLGN	BEST1_Y131	RTLIRYANLGN	N	2	K	0.413162	0.328266	1.44972	1.20615	0.849325	0.562595	0.642697	0.382977	0.277485	0.620814	0.480993	0.179555	0.8493	0.481	0.3683	0.2953	0.258726	0.749979	FALSE
BEST1_Y148_A146K	VSTKVYKRFPS	BEST1_Y148	VSTAVYKRFPS	A	-2	K	0.403577	0.276561	0.42812	0.297991	0.351562	0.075414	0.403981	0.481457	0.487887	0.331101	0.426106	0.073928	0.3516	0.4261	-0.07454	0.0528	0.207726	0.706104	FALSE
BEST1_Y148_P152A	VSTAVYKRFAS	BEST1_Y148	VSTAVYKRFPS	P	4	A	0.427041	0.394428	0.605423	0.617051	0.510986	0.11662	0.403981	0.481457	0.487887	0.331101	0.426106	0.073928	0.511	0.4261	0.08488	0.06904	0.264927	0.756893	FALSE
BEST1_Y227_D228N	GHLYAYNWISI	BEST1_Y227	GHLYAYDWISI	D	1	N	1.71571	1.4258	0.998168	0.80604	1.23643	0.411331	2.86073	3.40936	2.97381	2.71752	2.99035	0.298372	1.236	2.99	-1.754	0.2541	0.000457	0.024084	TRUE
BEST1_Y227_G222V	VHLYAYDWISI	BEST1_Y227	GHLYAYDWISI	G	-5	V	2.38914	2.03548	1.52855	1.38069	1.83346	0.4646	2.86073	3.40936	2.97381	2.71752	2.99035	0.298372	1.833	2.99	-1.157	0.2761	0.005747	0.108221	FALSE
BEST1_Y227_L224M	GHMYAYDWISI	BEST1_Y227	GHLYAYDWISI	L	-3	M	2.96842	3.39784	2.39929	2.72449	2.87251	0.420723	2.86073	3.40936	2.97381	2.71752	2.99035	0.298372	2.873	2.99	-0.1178	0.2579	0.663777	0.951691	FALSE
BEST1_Y227_L224P	GHPYAYDWISI	BEST1_Y227	GHLYAYDWISI	L	-3	P	1.974	2.2666	1.0703	1.15782	1.61718	0.594181	2.86073	3.40936	2.97381	2.71752	2.99035	0.298372	1.617	2.99	-1.373	0.3324	0.006143	0.11227	FALSE
BEST1_Y227_S231R	GHLYAYDWIRI	BEST1_Y227	GHLYAYDWISI	S	4	R	2.78919	3.47332	3.13423	3.09954	3.12407	0.279775	2.86073	3.40936	2.97381	2.71752	2.99035	0.298372	3.124	2.99	0.1337	0.2045	0.537461	0.909953	FALSE
BEST1_Y227_Y227C	GHLYACDWISI	BEST1_Y227	GHLYAYDWISI	Y	0	C	1.21707	0.890644	0.861809	0.413244	0.845691	0.330258	2.86073	3.40936	2.97381	2.71752	2.99035	0.298372	0.8457	2.99	-2.145	0.2225	7.1e-05	0.00924	TRUE
BEST1_Y227_Y227N	GHLYANDWISI	BEST1_Y227	GHLYAYDWISI	Y	0	N	0.745988	0.722967	0.532985	0.296321	0.574565	0.208612	2.86073	3.40936	2.97381	2.71752	2.99035	0.298372	0.5746	2.99	-2.416	0.182	1.1e-05	0.004405	TRUE
BEST1_Y227_D228N_YF	GHLFAYNWISI	BEST1_Y227_YF	GHLFAYDWISI	D	1	N	0.729363	0.398828	0.503375	0.145842	0.444352	0.24214	2.06924	1.77198	1.03066	0.731907	1.40095	0.624235	0.4444	1.401	-0.9566	0.3348	0.028899	0.289132	FALSE
BEST1_Y227_G222V_YF	VHLFAYDWISI	BEST1_Y227_YF	GHLFAYDWISI	G	-5	V	0.985525	0.983794	0.792816	0.452593	0.803682	0.250924	2.06924	1.77198	1.03066	0.731907	1.40095	0.624235	0.8037	1.401	-0.5973	0.3364	0.126157	0.607396	FALSE
BEST1_Y227_L224M_YF	GHMFAYDWISI	BEST1_Y227_YF	GHLFAYDWISI	L	-3	M	1.82696	1.87184	1.77866	1.6519	1.78234	0.0949166	2.06924	1.77198	1.03066	0.731907	1.40095	0.624235	1.782	1.401	0.3814	0.3157	0.272471	0.764772	FALSE
BEST1_Y227_L224P_YF	GHPFAYDWISI	BEST1_Y227_YF	GHLFAYDWISI	L	-3	P	1.10838	1.01536	0.572511	0.549393	0.811411	0.291841	2.06924	1.77198	1.03066	0.731907	1.40095	0.624235	0.8114	1.401	-0.5895	0.3445	0.137916	0.622237	FALSE
BEST1_Y227_S231R_YF	GHLFAYDWIRI	BEST1_Y227_YF	GHLFAYDWISI	S	4	R	1.82863	1.88753	1.31048	1.39135	1.6045	0.295646	2.06924	1.77198	1.03066	0.731907	1.40095	0.624235	1.604	1.401	0.2035	0.3454	0.577099	0.929142	FALSE
BEST1_Y227_Y227C_YF	GHLFACDWISI	BEST1_Y227_YF	GHLFAYDWISI	Y	0	C	0.73779	0.55688	0.370335	0.209993	0.46875	0.228612	2.06924	1.77198	1.03066	0.731907	1.40095	0.624235	0.4687	1.401	-0.9322	0.3324	0.030979	0.29779	FALSE
BEST1_Y227_Y227N_YF	GHLFANDWISI	BEST1_Y227_YF	GHLFAYDWISI	Y	0	N	0.586196	0.454522	0.502117	0.463541	0.501594	0.06006	2.06924	1.77198	1.03066	0.731907	1.40095	0.624235	0.5016	1.401	-0.8994	0.3136	0.028494	0.287598	FALSE
BEX1_Y43_A40V	LDVGEYCVPRG	BEX1_Y43	LDAGEYCVPRG	A	-3	V	1.41894	0.696322	0.634252	0.662201	0.852929	0.378194	2.6524	2.31002	0.778401	0.541801	1.57066	1.06506	0.8529	1.571	-0.7177	0.5651	0.251087	0.745768	FALSE
BICD2_Y538_C542W	ELANLYHHVWM	BICD2_Y538	ELANLYHHVCM	C	4	W	4.75763	5.57057	4.52626	5.58055	5.10875	0.547255	2.22362	2.35941	1.93487	2.15635	2.16856	0.177215	5.109	2.169	2.94	0.2876	5.1e-05	0.007693	TRUE
BIN1_Y150_D151N	RKLVDYNSARH	BIN1_Y150	RKLVDYDSARH	D	1	N	0.270041	0.514927	0.396408	0.351794	0.383293	0.102173	0.612092	0.18237	0.453037	0.425701	0.4183	0.177464	0.3833	0.4183	-0.03501	0.1024	0.744073	0.966826	FALSE
BIN1_Y150_R145C	CKLVDYDSARH	BIN1_Y150	RKLVDYDSARH	R	-5	C	0.52708	0.466057	0.389612	0.273158	0.413977	0.109435	0.612092	0.18237	0.453037	0.425701	0.4183	0.177464	0.414	0.4183	-0.004324	0.1042	0.968263	>0.999999	FALSE
BIN1_Y150_R154Q	RKLVDYDSAQH	BIN1_Y150	RKLVDYDSARH	R	4	Q	0.590232	0.468951	0.926984	0.687671	0.66846	0.194188	0.612092	0.18237	0.453037	0.425701	0.4183	0.177464	0.6685	0.4183	0.2502	0.1315	0.105891	0.56903	FALSE
BIN1_Y157_R154Q	SAQHHYESLQT	BIN1_Y157	SARHHYESLQT	R	-3	Q	0.601539	0.673781	0.421838	0.356089	0.513312	0.14902	0.428089	0.369215	0.486752	0.500501	0.446139	0.0601323	0.5133	0.4461	0.06717	0.08035	0.435164	0.866652	FALSE
BIRC3_Y245_S248C	QDTSRYTVCNL	BIRC3_Y245	QDTSRYTVSNL	S	3	C	0.275442	0.437688	0.433962	0.287535	0.358657	0.0892561	0.561085	0.54711	0.523948	0.237529	0.467418	0.154023	0.3587	0.4674	-0.1088	0.08901	0.267559	0.760199	FALSE
BLM_Y296_T298M	FDDDDYDMDFV	BLM_Y296	FDDDDYDTDFV	T	2	M	0.697321	0.692544	0.531564	0.316911	0.559585	0.179188	0.706261	0.505025	0.589855	0.352622	0.538441	0.148831	0.5596	0.5384	0.02114	0.1165	0.861917	0.986119	FALSE
BMP15_Y235_Y235C	AFLLLCFNDTH	BMP15_Y235	AFLLLYFNDTH	Y	0	C	0.873713	0.520637	0.583103	0.268352	0.561451	0.248696	0.632892	0.573669	0.476882	0.246458	0.482475	0.169977	0.5615	0.4825	0.07898	0.1506	0.618834	0.939114	FALSE
BMPR1A_Y453_V450M	GIMEEYQLPYY	BMPR1A_Y453	GIVEEYQLPYY	V	-3	M	1.20618	1.15859	0.855933	0.771497	0.998049	0.216498	0.709822	0.643659	0.61927	0.547489	0.63006	0.0670352	0.998	0.6301	0.368	0.1133	0.017524	0.214498	FALSE
BMPR1A_Y453_V450M_YF	GIMEEYQLPFF	BMPR1A_Y453_YF	GIVEEYQLPFF	V	-3	M	1.06504	0.74407	0.643123	0.253535	0.676442	0.334436	0.734511	0.510636	0.610468	0.558732	0.603587	0.0963332	0.6764	0.6036	0.07286	0.174	0.690032	0.957028	FALSE
BMPR1A_Y457_M460T	EYQLPYYNTVP	BMPR1A_Y457	EYQLPYYNMVP	M	3	T	2.08526	1.94734	2.24428	1.45175	1.93216	0.342483	3.30159	3.20529	3.50615	2.92428	3.23433	0.241787	1.932	3.234	-1.302	0.2096	0.000803	0.034633	TRUE
BMPR1A_Y457_M460T_YF	EFQLPYFNTVP	BMPR1A_Y457_YF	EFQLPYFNMVP	M	3	T	0.558867	0.475748	0.56107	0.496651	0.523084	0.0434463	0.721395	0.72948	0.338268	0.595981	0.596281	0.182543	0.5231	0.5963	-0.0732	0.09382	0.464942	0.883285	FALSE
BMPR1A_Y458_M460T	YQLPYYNTVPS	BMPR1A_Y458	YQLPYYNMVPS	M	2	T	1.76827	1.49949	1.24826	1.30503	1.45526	0.234767	2.5619	3.14147	4.02994	3.37723	3.27764	0.607371	1.455	3.278	-1.822	0.3256	0.001384	0.046285	TRUE
BMPR1A_Y458_M460T_YF	FQLPFYNTVPS	BMPR1A_Y458_YF	FQLPFYNMVPS	M	2	T	0.894597	0.794946	0.674522	0.382342	0.686602	0.221901	1.2605	0.908759	1.25064	0.860395	1.07007	0.215137	0.6866	1.07	-0.3835	0.1545	0.047711	0.375618	FALSE
BMPR1A_Y467_M470T	PSDPSYEDTRE	BMPR1A_Y467	PSDPSYEDMRE	M	3	T	0.856929	0.875376	1.76181	1.26922	1.19083	0.425506	2.62325	1.09422	0.926984	0.496651	1.28528	0.92682	1.191	1.285	-0.09444	0.5099	0.859164	0.985554	FALSE
BMPR2_Y247_R248G	NEKNIYGVPLM	BMPR2_Y247	NEKNIYRVPLM	R	1	G	4.98584	5.04172	4.97644	9.1371	6.03528	2.06809	1.2664	1.60737	0.926638	0.834796	1.1588	0.351981	6.035	1.159	4.876	1.049	0.003507	0.08302	FALSE
BMPR2_Y979_R974P	PVKTPYSLKRW	BMPR2_Y979	RVKTPYSLKRW	R	-5	P	0.183628	0.437688	0.713534	0.372488	0.426834	0.219406	0.59409	0.708025	1.12756	0.551834	0.745377	0.263189	0.4268	0.7454	-0.3185	0.1713	0.112333	0.584101	FALSE
BMS1_Y651_K652R	KEEEDYREENN	BMS1_Y651	KEEEDYKEENN	K	1	R	0.686188	0.656532	0.770164	0.486515	0.64985	0.11905	0.775317	0.42553	0.420377	0.444676	0.516475	0.172878	0.6498	0.5165	0.1334	0.105	0.25084	0.745768	FALSE
BMX_Y216_S212R	TRLAQYDSNSK	BMX_Y216	TSLAQYDSNSK	S	-4	R	0.156279	0.325938	0.702208	0.496651	0.420269	0.233747	0.413667	0.372756	0.634252	0.290723	0.42785	0.146791	0.4203	0.4278	-0.007581	0.138	0.957979	>0.999999	FALSE
BOD1_Y82_A81V	DTKPVYQNLRQ	BOD1_Y82	DTKPAYQNLRQ	A	-1	V	1.73426	1.66738	1.08135	0.692055	1.29376	0.496925	0.381946	0.393919	0.324501	0.296451	0.349204	0.0464206	1.294	0.3492	0.9446	0.2495	0.009125	0.145868	FALSE
BPGM_Y92_R90C	LNECHYGALIG	BPGM_Y92	LNERHYGALIG	R	-2	C	3.44302	5.56228	1.41487	1.29893	2.92978	2.0123	0.53474	0.79361	0.497453	0.418745	0.561137	0.162349	2.93	0.5611	2.369	1.009	0.05733	0.420667	FALSE
BPIFB2_Y36_K31M	MAALSYVSEIG	BPIFB2_Y36	KAALSYVSEIG	K	-5	M	0.517924	0.490996	0.398441	0.19102	0.399595	0.148168	0.637596	0.744677	0.300036	0.220073	0.475596	0.254796	0.3996	0.4756	-0.076	0.1474	0.624506	0.94222	FALSE
BRCA2_Y57_K53R	HRNNNYEPNLF	BRCA2_Y57	HKNNNYEPNLF	K	-4	R	0.860755	0.341944	0.0906075	0.567601	0.465227	0.327852	0.483231	0.633496	0.60254	0.720144	0.609853	0.0979961	0.4652	0.6099	-0.1446	0.1711	0.430352	0.866652	FALSE
BRCA2_Y57_N60S	HKNNNYEPSLF	BRCA2_Y57	HKNNNYEPNLF	N	3	S	0.734511	0.72948	0.317126	0.469059	0.562544	0.205272	0.483231	0.633496	0.60254	0.720144	0.609853	0.0979961	0.5625	0.6099	-0.04731	0.1137	0.691904	0.957252	FALSE
BRCA2_Y71_A75P	QRKPSYNQLPS	BRCA2_Y71	QRKPSYNQLAS	A	4	P	0.533113	0.388272	1.08729	0.756802	0.691369	0.304383	0.459069	0.18237	0.599016	0.137959	0.344604	0.221247	0.6914	0.3446	0.3468	0.1881	0.114893	0.586702	FALSE
BRD1_Y33_R38G	RETLTYAQAQG	BRD1_Y33	RETLTYAQAQR	R	5	G	0	2.18844	0	1.73828	0.98168	1.14835	0.779027	0.762638	0.634252	0.809357	0.746319	0.0771769	0.9817	0.7463	0.2354	0.5755	0.696745	0.958466	FALSE
BRD2_Y715_P714L	KPRKLYTIKKP	BRD2_Y715	KPRKPYTIKKP	P	-1	L	0.390209	0.382977	0.588292	0.446266	0.451936	0.0952028	0.53048	0.437688	1.95033	0.776017	0.923628	0.69919	0.4519	0.9236	-0.4717	0.3528	0.229706	0.728591	FALSE
BRD4_Y599_T598S	KPPPSYESEEE	BRD4_Y599	KPPPTYESEEE	T	-1	S	0.612092	0.685269	0.669489	0.435949	0.6007	0.114246	0.700945	0.694183	0.672006	0.496651	0.640946	0.0969875	0.6007	0.6409	-0.04025	0.07493	0.610517	0.936042	FALSE
BRDT_Y291_H288Y	KKYFSYAWPFY	BRDT_Y291	KKHFSYAWPFY	H	-3	Y	0.451418	0.528873	0.40842	0.270901	0.414903	0.108168	0.63122	0.461624	0.290381	0.317139	0.425091	0.156657	0.4149	0.4251	-0.01019	0.09519	0.918253	0.998156	FALSE
BRDT_Y291_H288Y_YF	KKFFSYAWPFF	BRDT_Y291_YF	KKHFSYAWPFF	H	-3	F	0.676084	0.427741	0.439098	0.444121	0.496761	0.119745	0.505801	0.393133	0.46458	0.347972	0.427871	0.0707371	0.4968	0.4279	0.06889	0.06954	0.360106	0.83517	FALSE
BRDT_Y331_K336T	MDNQEYKDAYT	BRDT_Y331	MDNQEYKDAYK	K	5	T	0.907585	0.767212	0.605423	0.410866	0.672771	0.213843	0.657586	0.59147	0.351596	0.296911	0.474391	0.176867	0.6728	0.4744	0.1984	0.1388	0.202734	0.699357	FALSE
BRDT_Y331_K336T_YF	MDNQEYKDAFT	BRDT_Y331_YF	MDNQEYKDAFK	K	5	T	0.623023	0.586189	0.502615	0.238955	0.487695	0.17331	0.691585	0.454741	0.738623	0.452644	0.584398	0.152145	0.4877	0.5844	-0.0967	0.1153	0.433804	0.866652	FALSE
BRDT_Y335_K336T	EYKDAYTFAAD	BRDT_Y335	EYKDAYKFAAD	K	1	T	0.734511	0.583584	0.439098	0.436616	0.548452	0.141795	0.813805	0.646584	0.475689	0.230588	0.541667	0.249125	0.5485	0.5417	0.006786	0.1433	0.963776	>0.999999	FALSE
BRDT_Y335_K336T_YF	EFKDAYTFAAD	BRDT_Y335_YF	EFKDAYKFAAD	K	1	T	0.796198	0.649693	0.513655	0.321774	0.57033	0.201914	0.553798	0.451583	0.462692	0.248325	0.4291	0.128922	0.5703	0.4291	0.1412	0.1198	0.283002	0.771075	FALSE
BRIP1_Y916_S919P	VTSLKYSTPPY	BRIP1_Y916	VTSLKYSTSPY	S	3	P	0.362083	0.462346	0.468139	0.289713	0.39557	0.0857368	0.617369	0.54711	0.51533	0.382835	0.515661	0.0982792	0.3956	0.5157	-0.1201	0.06521	0.115124	0.58693	FALSE
BRIP1_Y916_S919P_YF	VTSLKYSTPPF	BRIP1_Y916_YF	VTSLKYSTSPF	S	3	P	0.430732	0.499829	0.502761	0.648069	0.520348	0.0914222	0.56236	0.382977	0.546769	0.365352	0.464365	0.104596	0.5203	0.4644	0.05598	0.06946	0.451006	0.87437	FALSE
BRIP1_Y921_S919P	YSTPPYLLEAA	BRIP1_Y921	YSTSPYLLEAA	S	-2	P	1.96035	2.32152	1.17093	0.993302	1.61153	0.633008	1.86143	1.34904	0.619151	0.473001	1.07566	0.649043	1.612	1.076	0.5359	0.4533	0.281876	0.769865	FALSE
BRIP1_Y921_S919P_YF	FSTPPYLLEAA	BRIP1_Y921_YF	FSTSPYLLEAA	S	-2	P	0.649029	0.54711	0.345956	0.19565	0.434436	0.202972	0.841627	0.72948	0.385369	0.270329	0.556701	0.272274	0.4344	0.5567	-0.1223	0.1698	0.498575	0.892528	FALSE
BSCL2_Y213_A212P	QLYGPYLRIHA	BSCL2_Y213	QLYGAYLRIHA	A	-1	P	3.54139	2.39686	2.53701	2.84619	2.83036	0.509834	6.26004	4.6753	2.96945	3.36368	4.31712	1.48643	2.83	4.317	-1.487	0.7857	0.107321	0.573466	FALSE
BSCL2_Y213_A212P_YF	QLFGPYLRIHA	BSCL2_Y213_YF	QLFGAYLRIHA	A	-1	P	0.724846	0.633496	0.583512	0.119196	0.515263	0.270451	1.56084	1.53191	0.634252	0.339814	1.0167	0.623422	0.5153	1.017	-0.5014	0.3398	0.190456	0.699357	FALSE
BST2_Y6_T4I	MASISYDYCRV	BST2_Y6	MASTSYDYCRV	T	-2	I	1.42822	1.44376	0.694657	0.508476	1.01878	0.487754	1.10177	1.07598	0.85931	0.584766	0.905456	0.239853	1.019	0.9055	0.1133	0.2718	0.691203	0.957252	FALSE
BST2_Y6_T4I_YF	MASISYDFCRV	BST2_Y6_YF	MASTSYDFCRV	T	-2	I	0.758462	0.737409	0.616955	0.401836	0.628665	0.163566	0.524651	0.552321	0.539411	0.273854	0.472559	0.132951	0.6287	0.4726	0.1561	0.1054	0.189059	0.699357	FALSE
BST2_Y8_T4I	SISYDYCRVPM	BST2_Y8	STSYDYCRVPM	T	-4	I	2.41407	3.2355	2.3472	2.48688	2.62091	0.413674	2.04151	2.31717	2.09152	2.42413	2.21858	0.182089	2.621	2.219	0.4023	0.226	0.125324	0.606485	FALSE
BST2_Y8_T4I_YF	SISFDYCRVPM	BST2_Y8_YF	STSFDYCRVPM	T	-4	I	0.730562	0.541227	0.52023	0.390624	0.545661	0.140108	2.25204	1.69294	1.2969	1.0526	1.57362	0.523615	0.5457	1.574	-1.028	0.271	0.009042	0.144946	FALSE
BTD_Y536_R538C	VTAALYGCLYE	BTD_Y536	VTAALYGRLYE	R	2	C	3.51831	4.08801	4.28021	4.1575	4.011	0.33794	3.54911	3.99068	5.21618	7.84366	5.14991	1.92934	4.011	5.15	-1.139	0.9794	0.289022	0.774869	FALSE
BTD_Y536_T532M	VMAALYGRLYE	BTD_Y536	VTAALYGRLYE	T	-4	M	4.54627	4.95929	5.52706	7.29496	5.58189	1.21075	3.54911	3.99068	5.21618	7.84366	5.14991	1.92934	5.582	5.15	0.432	1.139	0.717523	0.964342	FALSE
BTD_Y536_R538C_YF	VTAALYGCLFE	BTD_Y536_YF	VTAALYGRLFE	R	2	C	3.85131	4.12511	3.89181	4.00024	3.96712	0.122669	4.23756	5.13442	5.27047	8.32879	5.74281	1.78385	3.967	5.743	-1.776	0.894	0.094215	0.540303	FALSE
BTD_Y536_T532M_YF	VMAALYGRLFE	BTD_Y536_YF	VTAALYGRLFE	T	-4	M	3.90423	5.63472	5.93891	6.63706	5.52873	1.16145	4.23756	5.13442	5.27047	8.32879	5.74281	1.78385	5.529	5.743	-0.2141	1.064	0.847233	0.985554	FALSE
BTK_Y334_Y334S	GVIRHSVVCST	BTK_Y334	GVIRHYVVCST	Y	0	S	0.487761	0.435978	0.522039	0.297991	0.435942	0.0985367	0.721395	0.56665	0.549981	0.305631	0.535914	0.171829	0.4359	0.5359	-0.09997	0.09904	0.351732	0.829544	FALSE
BTK_Y361_H362Q	PELINYQQHNS	BTK_Y361	PELINYHQHNS	H	1	Q	0.706261	1.01005	1.33193	1.93694	1.24629	0.526552	0.688604	1.50455	0.317126	0.248325	0.689652	0.576659	1.246	0.6897	0.5566	0.3904	0.203853	0.699357	FALSE
BTK_Y361_H364P	PELINYHQPNS	BTK_Y361	PELINYHQHNS	H	3	P	0.834672	0.795796	0.422835	0.882935	0.734059	0.210522	0.688604	1.50455	0.317126	0.248325	0.689652	0.576659	0.7341	0.6897	0.04441	0.3069	0.889704	0.992527	FALSE
BTK_Y361_L358F	PEFINYHQHNS	BTK_Y361	PELINYHQHNS	L	-3	F	0.442067	0.283687	0.634252	0.579426	0.484858	0.156592	0.688604	1.50455	0.317126	0.248325	0.689652	0.576659	0.4849	0.6897	-0.2048	0.2988	0.518649	0.902216	FALSE
BTK_Y361_N365Y	PELINYHQHYS	BTK_Y361	PELINYHQHNS	N	4	Y	0.367255	0.273555	0.22061	0.561432	0.355713	0.149951	0.688604	1.50455	0.317126	0.248325	0.689652	0.576659	0.3557	0.6897	-0.3339	0.2979	0.305176	0.792096	FALSE
BTK_Y361_S366F	PELINYHQHNF	BTK_Y361	PELINYHQHNS	S	5	F	1.00161	0.596847	0.951379	0.794642	0.836118	0.182247	0.688604	1.50455	0.317126	0.248325	0.689652	0.576659	0.8361	0.6897	0.1465	0.3024	0.645298	0.948975	FALSE
BTK_Y361_Y361C	PELINCHQHNS	BTK_Y361	PELINYHQHNS	Y	0	C	0.275442	0.711243	0.591969	0.595981	0.543659	0.187169	0.688604	1.50455	0.317126	0.248325	0.689652	0.576659	0.5437	0.6897	-0.146	0.3031	0.647146	0.948975	FALSE
BTK_Y361_N365Y_YF	PELINYHQHFS	BTK_Y361	PELINYHQHNS	N	4	F	0.635634	0.505025	0.380551	0.529761	0.512743	0.104763	0.688604	1.50455	0.317126	0.248325	0.689652	0.576659	0.5127	0.6897	-0.1769	0.293	0.568159	0.923889	FALSE
BTK_Y375_I370M	MSRLKYPVSQQ	BTK_Y375	ISRLKYPVSQQ	I	-5	M	0.397033	0.369669	0.490104	0.481601	0.434602	0.0603245	0.394714	0.378375	0.422835	0.2107	0.351656	0.0957476	0.4346	0.3517	0.08295	0.05658	0.19303	0.699357	FALSE
BTK_Y375_R372G	ISGLKYPVSQQ	BTK_Y375	ISRLKYPVSQQ	R	-3	G	0.487761	0.54711	0.453037	0.305086	0.448249	0.103043	0.394714	0.378375	0.422835	0.2107	0.351656	0.0957476	0.4482	0.3517	0.09659	0.07033	0.218734	0.716453	FALSE
BTK_Y40_Y39S	HKLSSYEYDFE	BTK_Y40	HKLSYYEYDFE	Y	-1	S	0.918139	0.683887	1.0148	1.19196	0.952198	0.211784	1.3419	1.51507	0.718819	0.23177	0.95189	0.589399	0.9522	0.9519	0.0003085	0.3131	0.999246	>0.999999	FALSE
BTK_Y40_Y40C	HKLSYCEYDFE	BTK_Y40	HKLSYYEYDFE	Y	0	C	0.918139	0.575905	1.19239	0.297991	0.746107	0.390958	1.3419	1.51507	0.718819	0.23177	0.95189	0.589399	0.7461	0.9519	-0.2058	0.3536	0.581822	0.92986	FALSE
BTK_Y40_Y40N	HKLSYNEYDFE	BTK_Y40	HKLSYYEYDFE	Y	0	N	0.972147	0.965488	0.583512	0.437053	0.73955	0.271417	1.3419	1.51507	0.718819	0.23177	0.95189	0.589399	0.7396	0.9519	-0.2123	0.3244	0.537074	0.909953	FALSE
BTK_Y40_Y39S_YF	HKLSSYEFDFE	BTK_Y40_YF	HKLSFYEFDFE	F	-1	S	0.655813	0.703427	0.713534	0.186244	0.564755	0.253592	0.786976	0.990008	0.880906	1.29681	0.988675	0.221545	0.5648	0.9887	-0.4239	0.1684	0.04542	0.364409	FALSE
BTK_Y40_Y40C_YF	HKLSFCEFDFE	BTK_Y40_YF	HKLSFYEFDFE	Y	0	C	0.72686	0.91185	1.04199	0.638551	0.829812	0.181593	0.786976	0.990008	0.880906	1.29681	0.988675	0.221545	0.8298	0.9887	-0.1589	0.1432	0.309828	0.796115	FALSE
BTK_Y40_Y40N_YF	HKLSFNEFDFE	BTK_Y40_YF	HKLSFYEFDFE	Y	0	N	1.03291	0.820665	0.792816	1.02434	0.917682	0.128656	0.786976	0.990008	0.880906	1.29681	0.988675	0.221545	0.9177	0.9887	-0.07099	0.1281	0.599462	0.933816	FALSE
BTK_Y425_I429N	KWRGQYDVANK	BTK_Y425	KWRGQYDVAIK	I	4	N	0.354911	0.413781	0.59756	0.41456	0.445203	0.105344	0.737293	0.447635	0.36243	0.368941	0.479075	0.176447	0.4452	0.4791	-0.03387	0.1028	0.752867	0.967701	FALSE
BTK_Y425_K430E	KWRGQYDVAIE	BTK_Y425	KWRGQYDVAIK	K	5	E	0.46336	0.398828	0.414206	0.76018	0.509143	0.169606	0.737293	0.447635	0.36243	0.368941	0.479075	0.176447	0.5091	0.4791	0.03007	0.1224	0.814093	0.979728	FALSE
BTK_Y425_K430R	KWRGQYDVAIR	BTK_Y425	KWRGQYDVAIK	K	5	R	0.463205	0.443603	0.589899	0.309104	0.451453	0.114935	0.737293	0.447635	0.36243	0.368941	0.479075	0.176447	0.4515	0.4791	-0.02762	0.1053	0.801832	0.9752	FALSE
BTK_Y461_G462D	KLVQLYDVCTK	BTK_Y461	KLVQLYGVCTK	G	1	D	3.50952	4.65299	5.06327	6.45646	4.92056	1.21682	1.9808	2.25936	1.86724	1.5416	1.91225	0.296979	4.921	1.912	3.008	0.6263	0.00299	0.073674	FALSE
BTK_Y461_G462V	KLVQLYVVCTK	BTK_Y461	KLVQLYGVCTK	G	1	V	0.776887	0.538693	0.456352	0.339176	0.527777	0.185154	1.9808	2.25936	1.86724	1.5416	1.91225	0.296979	0.5278	1.912	-1.384	0.175	0.000216	0.016276	TRUE
BTK_Y511_A508D	CEDMEYLESKQ	BTK_Y511	CEAMEYLESKQ	A	-3	D	0.780946	0.716903	0.60222	0.471568	0.642909	0.136067	0.6616	0.724116	0.890652	0.729126	0.751374	0.0978022	0.6429	0.7514	-0.1085	0.08378	0.243056	0.740508	FALSE
BTK_Y511_A508T	CETMEYLESKQ	BTK_Y511	CEAMEYLESKQ	A	-3	T	0.856929	0.741638	0.859501	0.250646	0.677179	0.289619	0.6616	0.724116	0.890652	0.729126	0.751374	0.0978022	0.6772	0.7514	-0.07419	0.1528	0.644586	0.948975	FALSE
BTK_Y511_C506R	REAMEYLESKQ	BTK_Y511	CEAMEYLESKQ	C	-5	R	0.459069	0.592702	0.5791	0.388683	0.504889	0.0980164	0.6616	0.724116	0.890652	0.729126	0.751374	0.0978022	0.5049	0.7514	-0.2465	0.06923	0.011924	0.169901	FALSE
BTK_Y511_C506Y	YEAMEYLESKQ	BTK_Y511	CEAMEYLESKQ	C	-5	Y	1.23257	0.704498	0.716332	0.566766	0.805042	0.292993	0.6616	0.724116	0.890652	0.729126	0.751374	0.0978022	0.805	0.7514	0.05367	0.1544	0.740085	0.966826	FALSE
BTK_Y511_L512P	CEAMEYPESKQ	BTK_Y511	CEAMEYLESKQ	L	1	P	0.876405	0.613426	0.458999	0.339814	0.572161	0.231703	0.6616	0.724116	0.890652	0.729126	0.751374	0.0978022	0.5722	0.7514	-0.1792	0.1257	0.20399	0.699357	FALSE
BTK_Y511_L512Q	CEAMEYQESKQ	BTK_Y511	CEAMEYLESKQ	L	1	Q	1.18818	0.708025	0.624643	0.301001	0.705462	0.36658	0.6616	0.724116	0.890652	0.729126	0.751374	0.0978022	0.7055	0.7514	-0.04591	0.1897	0.816824	0.980433	FALSE
BTK_Y511_M509I	CEAIEYLESKQ	BTK_Y511	CEAMEYLESKQ	M	-2	I	0.698303	0.708931	0.543645	0.258001	0.55222	0.210188	0.6616	0.724116	0.890652	0.729126	0.751374	0.0978022	0.5522	0.7514	-0.1992	0.1159	0.13658	0.622237	FALSE
BTK_Y511_M509V	CEAVEYLESKQ	BTK_Y511	CEAMEYLESKQ	M	-2	V	0.8122	0.617252	0.656904	0.366576	0.613233	0.184708	0.6616	0.724116	0.890652	0.729126	0.751374	0.0978022	0.6132	0.7514	-0.1381	0.1045	0.234362	0.734465	FALSE
BTK_Y511_C506Y_YF	FEAMEYLESKQ	BTK_Y511	CEAMEYLESKQ	C	-5	F	0.771237	0.612763	0.623855	0.260538	0.567098	0.216763	0.6616	0.724116	0.890652	0.729126	0.751374	0.0978022	0.5671	0.7514	-0.1843	0.1189	0.172165	0.673105	FALSE
BTK_Y617_A622P	QGLRLYRPHLP	BTK_Y617	QGLRLYRPHLA	A	5	P	0.958058	0.428173	0.392632	0.307451	0.521578	0.295362	0.748113	0.445793	0.262449	0.29114	0.436874	0.22257	0.5216	0.4369	0.0847	0.1849	0.663024	0.951691	FALSE
BTK_Y617_G613D	QDLRLYRPHLA	BTK_Y617	QGLRLYRPHLA	G	-4	D	0.581488	0.583584	0.512281	0.515753	0.548276	0.0395941	0.748113	0.445793	0.262449	0.29114	0.436874	0.22257	0.5483	0.4369	0.1114	0.113	0.362398	0.837871	FALSE
BTK_Y617_P619A	QGLRLYRAHLA	BTK_Y617	QGLRLYRPHLA	P	2	A	0.792938	0.447635	0.56378	0.183945	0.497075	0.253298	0.748113	0.445793	0.262449	0.29114	0.436874	0.22257	0.4971	0.4369	0.0602	0.1686	0.733261	0.96631	FALSE
BTK_Y617_P619S	QGLRLYRSHLA	BTK_Y617	QGLRLYRPHLA	P	2	S	0.524651	0.573163	0.268338	0.152816	0.379742	0.201921	0.748113	0.445793	0.262449	0.29114	0.436874	0.22257	0.3797	0.4369	-0.05713	0.1503	0.716872	0.964342	FALSE
BTK_Y617_P619T	QGLRLYRTHLA	BTK_Y617	QGLRLYRPHLA	P	2	T	0.421848	0.384456	0.295984	0.16555	0.316959	0.113903	0.748113	0.445793	0.262449	0.29114	0.436874	0.22257	0.317	0.4369	-0.1199	0.125	0.374485	0.843058	FALSE
BTNL2_Y91_W94R	MQMEEYRGRVE	BTNL2_Y91	MQMEEYRGWVE	W	3	R	0.547514	0.582245	0.512057	0.195927	0.459436	0.177994	0.518948	0.511429	0.562899	0.260742	0.463504	0.137068	0.4594	0.4635	-0.004069	0.1123	0.972281	>0.999999	FALSE
BUB1_Y538_N534D	GDKENYGLPQP	BUB1_Y538	GNKENYGLPQP	N	-4	D	0.545561	0.681905	0.437416	0.211219	0.469025	0.198862	0.399191	0.428173	0.393237	0.148995	0.342399	0.129836	0.469	0.3424	0.1266	0.1187	0.327281	0.808841	FALSE
C1orf162_Y120_A121V	GESLTYVSTTF	C1orf162_Y120	GESLTYASTTF	A	1	V	0.790872	0.81254	0.479826	0.401639	0.621219	0.211024	2.93804	3.37645	1.95391	2.46323	2.68291	0.612589	0.6212	2.683	-2.062	0.324	0.000707	0.031498	TRUE
C1QBP_Y188_C186S	VLDSHYPEDEV	C1QBP_Y188	VLDCHYPEDEV	C	-2	S	0.641114	0.471647	0.547517	0.403264	0.515885	0.102182	0.988765	0.568153	0.646689	0.311624	0.628808	0.279388	0.5159	0.6288	-0.1129	0.1487	0.476506	0.885963	FALSE
C1QTNF1_Y145_S143N	RCKNHYAAFSV	C1QTNF1_Y145	RCKSHYAAFSV	S	-2	N	0.675102	0.482744	0.721736	0.58228	0.615466	0.105777	2.0986	2.03212	0.588949	0.957827	1.41938	0.761456	0.6155	1.419	-0.8039	0.3844	0.081438	0.502966	FALSE
C3orf33_Y164_S160N	VNKGGYFSVNL	C3orf33_Y164	VSKGGYFSVNL	S	-4	N	0.441413	0.568153	0.365501	0.26937	0.411109	0.126163	0.473878	0.647119	0.406414	0.405036	0.483112	0.113962	0.4111	0.4831	-0.072	0.08501	0.429466	0.866652	FALSE
C4BPA_Y470_W473L	KLSCSYSHLSA	C4BPA_Y470	KLSCSYSHWSA	W	3	L	0.633445	0.517422	0.576593	0.323576	0.512759	0.134724	0.771627	0.826485	0.673586	0.273351	0.636262	0.250071	0.5128	0.6363	-0.1235	0.142	0.417954	0.866652	FALSE
C5orf64_Y60_A57T	LTTEVYFPSIK	C5orf64_Y60	LTAEVYFPSIK	A	-3	T	0.459069	0.875376	0.829407	0	0.540963	0.405947	1.95104	0.957442	0.753175	0.589773	1.06286	0.610929	0.541	1.063	-0.5219	0.3668	0.204581	0.699357	FALSE
C7orf57_Y70_A74S	ETDSEYVKLSK	C7orf57_Y70	ETDSEYVKLAK	A	4	S	0.794807	0.669597	0.520412	0.432978	0.604448	0.160151	0.604039	0.527913	0.336771	0.232943	0.425416	0.170603	0.6044	0.4254	0.179	0.117	0.176836	0.677426	FALSE
C9orf24_Y126_R129W	NKYTTYLPWLP	C9orf24_Y126	NKYTTYLPRLP	R	3	W	5.82293	7.86111	8.04773	10.6414	8.09328	1.97511	1.05841	0.683887	0.4856	0.628574	0.714118	0.24426	8.093	0.7141	7.379	0.9951	0.000309	0.019384	TRUE
C9orf24_Y126_R129W_YF	NKFTTYLPWLP	C9orf24_Y126_YF	NKFTTYLPRLP	R	3	W	4.22344	6.52885	10.7263	11.5837	8.26557	3.48425	0.648098	0.514927	0.437416	0.428147	0.507147	0.101704	8.266	0.5071	7.758	1.743	0.004322	0.091445	FALSE
CABP5_Y62_T65R	MRTMGYMPREM	CABP5_Y62	MRTMGYMPTEM	T	3	R	0.501916	0.462004	0.420159	0.2368	0.40522	0.117137	0.785075	0.539181	0.205854	0.291891	0.4555	0.261224	0.4052	0.4555	-0.05028	0.1431	0.737396	0.966528	FALSE
CACNA1A_Y794_M797T	SREALYNETDP	CACNA1A_Y794	SREALYNEMDP	M	3	T	1.10177	0.829303	0.600575	0.426329	0.739494	0.292505	1.23893	0.936019	0.660407	0.501771	0.834283	0.32398	0.7395	0.8343	-0.09479	0.2182	0.679235	0.955187	FALSE
CACNA1H_Y519_H516Y	VHYLVYHHHHH	CACNA1H_Y519	VHHLVYHHHHH	H	-3	Y	0.765116	0.645309	0.809506	0.307139	0.631768	0.227259	0.548143	0.555276	0.777183	0.720494	0.650274	0.116178	0.6318	0.6503	-0.01851	0.1276	0.88945	0.992527	FALSE
CACNA1H_Y519_H516Y_YF	VHFLVYHHHHH	CACNA1H_Y519	VHHLVYHHHHH	H	-3	F	0.384626	0.54711	0.441568	0.289189	0.415623	0.107871	0.548143	0.555276	0.777183	0.720494	0.650274	0.116178	0.4156	0.6503	-0.2347	0.07927	0.025275	0.266086	FALSE
CACNB4_Y103_C104F	KTNVSYFGALD	CACNB4_Y103	KTNVSYCGALD	C	1	F	0.655813	0.475748	0.470574	0.333771	0.483977	0.132082	0.524651	0.711243	0.448113	0.326602	0.502652	0.161206	0.484	0.5027	-0.01868	0.1042	0.863661	0.986919	FALSE
CAD_Y735_Y735C	EPSVDCCVVKI	CAD_Y735	EPSVDYCVVKI	Y	0	C	0.444871	0.315857	0.396408	0.325927	0.370766	0.0610316	0.926883	0.646111	0.672692	0.411367	0.664263	0.210813	0.3708	0.6643	-0.2935	0.1097	0.0368	0.326799	FALSE
CAGE1_Y438_V435L	KSLSQYLEMDK	CAGE1_Y438	KSVSQYLEMDK	V	-3	L	0.506813	0.446442	0.38362	0.324425	0.415325	0.0787531	0.408062	0.440727	0.481711	0.232609	0.390777	0.109666	0.4153	0.3908	0.02455	0.06751	0.7286	0.965904	FALSE
CALCOCO2_Y358_P357L	FNSLLYQVPTS	CALCOCO2_Y358	FNSLPYQVPTS	P	-1	L	4.6366	5.7556	7.00561	8.78621	6.546	1.77954	0.634596	0.691933	0.460007	0.452989	0.559881	0.121684	6.546	0.5599	5.986	0.8918	0.000531	0.026303	TRUE
CALM1_Y100_N98S	KDGSGYISAAE	CALM1_Y100	KDGNGYISAAE	N	-2	S	0.588689	0.50849	0.386221	0.291332	0.443683	0.131326	0.652739	0.461624	0.56378	0.489039	0.541796	0.0856397	0.4437	0.5418	-0.09811	0.07839	0.257307	0.748404	FALSE
CALM1_Y139_E141G	DGQVNYEGFVQ	CALM1_Y139	DGQVNYEEFVQ	E	2	G	0.725443	0.756498	0.489739	0.238895	0.552644	0.240701	0.800213	0.712749	0.634252	0.356837	0.626013	0.191826	0.5526	0.626	-0.07337	0.1539	0.650408	0.949459	FALSE
CALM1_Y139_F142L	DGQVNYEELVQ	CALM1_Y139	DGQVNYEEFVQ	F	3	L	0.628862	0.734476	0.623502	0.387219	0.593515	0.146716	0.800213	0.712749	0.634252	0.356837	0.626013	0.191826	0.5935	0.626	-0.0325	0.1208	0.796844	0.97416	FALSE
CALM2_Y100_D96V	KVGNGYISAAE	CALM2_Y100	KDGNGYISAAE	D	-4	V	0.445953	0.562742	0.359668	0.2029	0.392816	0.151509	0.652739	0.461624	0.56378	0.489039	0.541796	0.0856397	0.3928	0.5418	-0.149	0.08702	0.13773	0.622237	FALSE
CALM2_Y100_N98I	KDGIGYISAAE	CALM2_Y100	KDGNGYISAAE	N	-2	I	0.422963	0.565552	0.520412	0.305631	0.45364	0.115225	0.652739	0.461624	0.56378	0.489039	0.541796	0.0856397	0.4536	0.5418	-0.08816	0.07178	0.265397	0.757488	FALSE
CALM2_Y100_N98S	KDGSGYISAAE	CALM2_Y100	KDGNGYISAAE	N	-2	S	0.588689	0.50849	0.386221	0.291332	0.443683	0.131326	0.652739	0.461624	0.56378	0.489039	0.541796	0.0856397	0.4437	0.5418	-0.09811	0.07839	0.257307	0.748404	FALSE
CALM2_Y139_D134H	HGQVNYEEFVQ	CALM2_Y139	DGQVNYEEFVQ	D	-5	H	2.29535	2.05166	0.753175	0.372488	1.36817	0.948054	0.800213	0.712749	0.634252	0.356837	0.626013	0.191826	1.368	0.626	0.7422	0.4836	0.175795	0.676866	FALSE
CALM2_Y139_Q136P	DGPVNYEEFVQ	CALM2_Y139	DGQVNYEEFVQ	Q	-3	P	0.593259	0.496607	0.667059	0.359644	0.529142	0.132816	0.800213	0.712749	0.634252	0.356837	0.626013	0.191826	0.5291	0.626	-0.09687	0.1167	0.438113	0.866652	FALSE
CALM3_Y100_A103V	KDGNGYISVAE	CALM3_Y100	KDGNGYISAAE	A	3	V	0.541219	0.48376	0.498341	0.324344	0.461916	0.0949018	0.652739	0.461624	0.56378	0.489039	0.541796	0.0856397	0.4619	0.5418	-0.07988	0.06392	0.257919	0.74864	FALSE
CAMK2A_Y106_E109D	IVAREYYSDAD	CAMK2A_Y106	IVAREYYSEAD	E	3	D	0.710027	0.641942	0.490104	0.259613	0.525422	0.199631	0.743493	0.529269	0.560359	0.395392	0.557128	0.143384	0.5254	0.5571	-0.03171	0.1229	0.805028	0.976699	FALSE
CAMK2A_Y106_E109D_YF	IVAREYFSDAD	CAMK2A_Y106_YF	IVAREYFSEAD	E	3	D	0.527749	0.473875	0.448618	0.209966	0.415052	0.14065	0.648818	0.612763	0.447033	0.293204	0.500455	0.163739	0.4151	0.5005	-0.0854	0.1079	0.458899	0.878254	FALSE
CAMK2A_Y230_P235L	IKAGAYDFPSL	CAMK2A_Y230	IKAGAYDFPSP	P	5	L	0.410976	0.427267	0.433962	0.257039	0.382311	0.0840709	0.408062	0.435662	0.431831	0.401548	0.419276	0.016992	0.3823	0.4193	-0.03696	0.04289	0.421829	0.866652	FALSE
CAMK2B_Y107_E110K	IVAREYYSKAD	CAMK2B_Y107	IVAREYYSEAD	E	3	K	0.50256	0.61046	0.552616	0.363883	0.50738	0.105335	0.743493	0.529269	0.560359	0.395392	0.557128	0.143384	0.5074	0.5571	-0.04975	0.08896	0.596242	0.933356	FALSE
CAMK2B_Y107_E110K_YF	IVAREYFSKAD	CAMK2B_Y107_YF	IVAREYFSEAD	E	3	K	0.577386	0.631715	0.263459	0.236864	0.427356	0.206091	0.648818	0.612763	0.447033	0.293204	0.500455	0.163739	0.4274	0.5005	-0.0731	0.1316	0.598689	0.933478	FALSE
CAMKK2_Y128_C123Y	YPSLPYSPVSS	CAMKK2_Y128	CPSLPYSPVSS	C	-5	Y	0.81888	0.680191	0.547764	0.43457	0.620351	0.166111	0.489009	0.32113	0.70887	0.467436	0.496611	0.159955	0.6204	0.4966	0.1237	0.1153	0.324445	0.806547	FALSE
CAMKK2_Y128_P127L	CPSLLYSPVSS	CAMKK2_Y128	CPSLPYSPVSS	P	-1	L	4.49795	5.19478	7.43903	7.28983	6.1054	1.48263	0.489009	0.32113	0.70887	0.467436	0.496611	0.159955	6.105	0.4966	5.609	0.7456	0.000286	0.019068	TRUE
CAMKK2_Y128_C123Y_YF	FPSLPYSPVSS	CAMKK2_Y128	CPSLPYSPVSS	C	-5	F	0.769616	0.804573	0.449877	0.334951	0.589754	0.233087	0.489009	0.32113	0.70887	0.467436	0.496611	0.159955	0.5898	0.4966	0.09314	0.1413	0.534372	0.909836	FALSE
CAMKK2_Y183_A182T	VVKLTYNENDN	CAMKK2_Y183	VVKLAYNENDN	A	-1	T	0.633445	0.500457	0.531521	0.335764	0.500297	0.123524	0.724846	0.748677	0.349376	0.286206	0.527276	0.243458	0.5003	0.5273	-0.02698	0.1365	0.849844	0.985554	FALSE
CAMKV_Y491_Y491C	EEAAGCAQESQ	CAMKV_Y491	EEAAGYAQESQ	Y	0	C	0.61408	0.554215	0.744927	0.386654	0.574969	0.14867	0.721395	0.644808	0.669489	0.607018	0.660677	0.0479424	0.575	0.6607	-0.08571	0.0781	0.314564	0.800351	FALSE
CAMKV_Y95_R92H	VTHKEYFIFLE	CAMKV_Y95	VTRKEYFIFLE	R	-3	H	0.784861	0.617705	0.516463	0.24123	0.540065	0.227898	0.381698	0.491784	0.511726	0.332982	0.429548	0.0861032	0.5401	0.4295	0.1105	0.1218	0.399226	0.85677	FALSE
CAP2_Y316_T311A	ASPKSYPSQKH	CAP2_Y316	TSPKSYPSQKH	T	-5	A	0.334465	0.242292	0.448113	0.307708	0.333144	0.0858697	0.388859	0.218844	0.378506	0.464609	0.362704	0.103302	0.3331	0.3627	-0.02956	0.06717	0.675272	0.955187	FALSE
CAP2_Y316_Y316C	TSPKSCPSQKH	CAP2_Y316	TSPKSYPSQKH	Y	0	C	0.328508	0.341316	0.544807	0.674936	0.472392	0.167483	0.388859	0.218844	0.378506	0.464609	0.362704	0.103302	0.4724	0.3627	0.1097	0.09839	0.307575	0.794477	FALSE
CAPN1_Y494_G492R	LPPREYVVVPS	CAPN1_Y494	LPPGEYVVVPS	G	-2	R	3.67255	2.55318	0.37309	0.321362	1.73005	1.66098	0.642697	0.54711	1.42707	0.0620814	0.669739	0.565262	1.73	0.6697	1.06	0.8773	0.272264	0.764772	FALSE
CARD11_Y970_R975W	LVRAFYCERRW	CARD11_Y970	LVRAFYCERRR	R	5	W	0.609062	0.498358	0.716981	0.712586	0.634247	0.103412	0.459069	0.638295	1.2685	2.17285	1.13468	0.774285	0.6342	1.135	-0.5004	0.3906	0.247392	0.744882	FALSE
CARD9_Y76_G72S	TSHKGYVAFLE	CARD9_Y76	TGHKGYVAFLE	G	-4	S	0.365043	0.435051	0.41786	0.303834	0.380447	0.0591278	0.76186	0.36086	0.482032	0.372488	0.49431	0.186533	0.3804	0.4943	-0.1139	0.09784	0.288699	0.774651	FALSE
CARMIL1_Y637_A639G	MPIPMYDGSQA	CARMIL1_Y637	MPIPMYDASQA	A	2	G	0.732557	0.535469	0.561766	0.288531	0.529581	0.182916	0.719904	0.559544	0.609282	0.320672	0.552351	0.168367	0.5296	0.5524	-0.02277	0.1243	0.860692	0.985554	FALSE
CASD1_Y382_R386S	IMAYFYMCDSA	CASD1_Y382	IMAYFYMCDRA	R	4	S	0.445158	0.431056	0.546433	0.618904	0.510388	0.088738	0.404604	0.408014	0.511494	0.280367	0.40112	0.0945573	0.5104	0.4011	0.1093	0.06484	0.142917	0.628067	FALSE
CASD1_Y382_R386S_YF	IMAFFYMCDSA	CASD1_Y382_YF	IMAFFYMCDRA	R	4	S	0.875101	0.718082	0.787348	0.25118	0.657928	0.278673	0.93319	0.412575	0.523258	0.310407	0.544858	0.27309	0.6579	0.5449	0.1131	0.1951	0.583285	0.92986	FALSE
CASK_Y708_D710G	KKKKQYKGKYL	CASK_Y708	KKKKQYKDKYL	D	2	G	0.399191	0.412315	0.552035	0.689793	0.513333	0.136466	0.486073	0.557838	0.503671	0.642725	0.547577	0.0704008	0.5133	0.5476	-0.03424	0.07678	0.671236	0.953543	FALSE
CASK_Y708_D710G_YF	KKKKQYKGKFL	CASK_Y708_YF	KKKKQYKDKFL	D	2	G	0.498418	0.343898	0.51533	0.73463	0.523069	0.160756	0.441184	0.412109	0.758345	0.744976	0.589154	0.188102	0.5231	0.5892	-0.06608	0.1237	0.612437	0.936784	FALSE
CASK_Y712_D710G	QYKGKYLAKHN	CASK_Y712	QYKDKYLAKHN	D	-2	G	1.07116	0.54711	1.12214	0.267427	0.75196	0.414591	0.204031	0.12158	0.338268	0.16555	0.207357	0.093549	0.752	0.2074	0.5446	0.2125	0.04275	0.354579	FALSE
CASK_Y712_D710G_YF	QFKGKYLAKHN	CASK_Y712_YF	QFKDKYLAKHN	D	-2	G	0.327907	0.54711	0.465118	0.16555	0.376421	0.167155	0.500803	0.596847	0.226519	0.21285	0.384255	0.194113	0.3764	0.3843	-0.007833	0.1281	0.953218	>0.999999	FALSE
CASP10_Y9_K14T	QGQHWYSSSDT	CASP10_Y9	QGQHWYSSSDK	K	5	T	0.344302	0.54711	0.507402	0.893972	0.573196	0.231156	0.99465	0.72948	0.70887	0.584295	0.754324	0.172578	0.5732	0.7543	-0.1811	0.1442	0.255885	0.748404	FALSE
CASP5_Y103_T106A	EEKKKYYDAKI	CASP5_Y103	EEKKKYYDTKI	T	3	A	0.511534	0.562742	0.344308	0.22704	0.411406	0.154295	0.673302	0.401214	0.366258	0.160887	0.400415	0.210561	0.4114	0.4004	0.01099	0.1305	0.93563	>0.999999	FALSE
CASP5_Y103_T106A_YF	EEKKKYFDAKI	CASP5_Y103_YF	EEKKKYFDTKI	T	3	A	0.511534	0.484583	0.513442	0.260151	0.442428	0.122231	0.833126	0.749743	0.450653	0.202581	0.559026	0.288849	0.4424	0.559	-0.1166	0.1568	0.485263	0.88791	FALSE
CASP5_Y104_T106A	EKKKYYDAKIE	CASP5_Y104	EKKKYYDTKIE	T	2	A	0.623641	0.371622	0.443977	0.357589	0.449207	0.122295	0.510077	0.577505	0.607453	0.349754	0.511197	0.115075	0.4492	0.5112	-0.06199	0.08396	0.488186	0.890527	FALSE
CASP5_Y104_T106A_YF	EKKKFYDAKIE	CASP5_Y104_YF	EKKKFYDTKIE	T	2	A	0.310021	0.525794	0.685402	0.352462	0.46842	0.172153	0.381381	0.606029	0.391347	0.634023	0.503195	0.135449	0.4684	0.5032	-0.03478	0.1095	0.761615	0.967894	FALSE
CASP5_Y74_L75R	VKMLEYRGKDV	CASP5_Y74	VKMLEYLGKDV	L	1	R	0.401686	0.738598	0.430125	0.268306	0.459679	0.198877	0.778422	0.475748	0.503028	0.205511	0.490677	0.23416	0.4597	0.4907	-0.031	0.1536	0.846741	0.985554	FALSE
CASQ1_Y43_D44N	LDFPEYNGVDR	CASQ1_Y43	LDFPEYDGVDR	D	1	N	0.714108	0.6079	2.53701	0.794642	1.16341	0.918918	0.918139	1.40685	1.37421	0.744976	1.11105	0.330646	1.163	1.111	0.05237	0.4883	0.918088	0.998156	FALSE
CASQ2_Y178_K180R	SEDSEYYRAFE	CASQ2_Y178	SEDSEYYKAFE	K	2	R	0.969146	0.877113	0.461699	0.430918	0.684719	0.278129	0.763999	0.662922	0.599865	0.412879	0.609916	0.147734	0.6847	0.6099	0.0748	0.1575	0.651554	0.949516	FALSE
CASQ2_Y178_K180R_YF	SEDSEYFRAFE	CASQ2_Y178_YF	SEDSEYFKAFE	K	2	R	0.604441	0.437688	0.598351	0.454483	0.523741	0.089965	0.813209	0.562742	0.442055	0.511701	0.582427	0.161611	0.5237	0.5824	-0.05869	0.09248	0.549129	0.913494	FALSE
CASQ2_Y179_K180R	EDSEYYRAFEE	CASQ2_Y179	EDSEYYKAFEE	K	1	R	0.904014	0.824873	0.64465	0.325673	0.674802	0.256814	0.496974	0.441703	0.440453	0.653004	0.508034	0.100176	0.6748	0.508	0.1668	0.1378	0.271796	0.764539	FALSE
CASQ2_Y179_K180R_YF	EDSEFYRAFEE	CASQ2_Y179_YF	EDSEFYKAFEE	K	1	R	0.698413	0.598548	0.480094	0.275917	0.513243	0.181647	0.830232	0.535469	0.422835	0.381685	0.542555	0.202501	0.5132	0.5426	-0.02931	0.136	0.836512	0.983944	FALSE
CAT_Y358_R363C	GRLFAYPDTHC	CAT_Y358	GRLFAYPDTHR	R	5	C	0.588245	0.483162	0.523846	0.329261	0.481128	0.110101	0.486892	0.513952	0.33706	0.249744	0.396912	0.125213	0.4811	0.3969	0.08422	0.08337	0.351396	0.829544	FALSE
CAT_Y386_Q387H	ARVANYHRDGP	CAT_Y386	ARVANYQRDGP	Q	1	H	0.370904	0.442036	0.368133	0.260481	0.360388	0.0748739	0.429767	0.349219	0.479213	0.286954	0.386288	0.0851799	0.3604	0.3863	-0.0259	0.0567	0.663919	0.951691	FALSE
CBFB_Y96_P100A	EAGKVYLKAAM	CBFB_Y96	EAGKVYLKAPM	P	4	A	0.671809	0.480389	0.502761	0.321006	0.493991	0.143533	0.773169	0.54711	0.435271	0.228849	0.4961	0.226931	0.494	0.4961	-0.002109	0.1343	0.987978	>0.999999	FALSE
CBL_Y368_Q367P	VTQEPYELYCE	CBL_Y368	VTQEQYELYCE	Q	-1	P	1.0413	0.854025	0.537173	0.435837	0.717085	0.280083	1.63126	1.01986	0.751088	0.553287	0.988872	0.469004	0.7171	0.9889	-0.2718	0.2731	0.358126	0.833821	FALSE
CBL_Y368_Y371H	VTQEQYELHCE	CBL_Y368	VTQEQYELYCE	Y	3	H	0.635634	0.589195	0.42715	0.263529	0.478877	0.169109	1.63126	1.01986	0.751088	0.553287	0.988872	0.469004	0.4789	0.9889	-0.51	0.2493	0.086737	0.520655	FALSE
CBL_Y368_Q367P_YF	VTQEPYELFCE	CBL_Y368_YF	VTQEQYELFCE	Q	-1	P	1.00499	0.63583	0.293192	0.342033	0.569011	0.327687	0.661455	0.611822	0.776249	0.533714	0.64581	0.10162	0.569	0.6458	-0.0768	0.1715	0.670081	0.953543	FALSE
CBL_Y371_Q367P	EPYELYCEMGS	CBL_Y371	EQYELYCEMGS	Q	-4	P	3.75941	3.34181	4.71958	5.07607	4.22422	0.809471	4.41106	5.19754	5.474	6.30434	5.34673	0.781227	4.224	5.347	-1.123	0.5625	0.092986	0.538148	FALSE
CBL_Y371_Y371H	EQYELHCEMGS	CBL_Y371	EQYELYCEMGS	Y	0	H	0.568372	0.660006	0.517417	0.245058	0.497713	0.17847	4.41106	5.19754	5.474	6.30434	5.34673	0.781227	0.4977	5.347	-4.849	0.4007	1.9e-05	0.00525	TRUE
CBL_Y371_Q367P_YF	EPFELYCEMGS	CBL_Y371_YF	EQFELYCEMGS	Q	-4	P	2.02671	1.73454	1.24127	1.03596	1.50962	0.452525	2.67726	2.77693	1.91472	1.69299	2.26548	0.542193	1.51	2.265	-0.7559	0.3531	0.076092	0.483517	FALSE
CBL_Y371_Y371H_YF	EQFELHCEMGS	CBL_Y371_YF	EQFELYCEMGS	Y	0	H	0.704999	0.586189	0.78107	0.248325	0.580146	0.235301	2.67726	2.77693	1.91472	1.69299	2.26548	0.542193	0.5801	2.265	-1.685	0.2955	0.001257	0.044055	TRUE
CBLC_Y402_H405Y	EAVSIYQFYGQ	CBLC_Y402	EAVSIYQFHGQ	H	3	Y	5.36109	6.98037	7.92519	9.752	7.50466	1.83459	3.21349	3.01612	3.00337	3.12598	3.08974	0.0991728	7.505	3.09	4.415	0.9186	0.002983	0.073674	FALSE
CBLC_Y402_H405Y_YF	EAVSIYQFFGQ	CBLC_Y402	EAVSIYQFHGQ	H	3	F	4.74039	5.99442	7.68714	10.0423	7.11606	2.29425	3.21349	3.01612	3.00337	3.12598	3.08974	0.0991728	7.116	3.09	4.026	1.148	0.012723	0.177267	FALSE
CBR3_Y81_L84V	FLRKEYGGVNV	CBR3_Y81	FLRKEYGGLNV	L	3	V	0.375014	0.616462	0.428549	0.281883	0.425477	0.141009	0.554049	0.358451	0.454262	0.248325	0.403772	0.130831	0.4255	0.4038	0.02171	0.09618	0.828942	0.983128	FALSE
CBS_Y308_G305R	VERIGYDFIPT	CBS_Y308	VEGIGYDFIPT	G	-3	R	0.768674	0.559833	0.459509	0.496651	0.571167	0.138031	0.918139	1.04084	0.628154	0.553957	0.785273	0.231778	0.5712	0.7853	-0.2141	0.1349	0.163531	0.656767	FALSE
CBS_Y308_G307S	VEGISYDFIPT	CBS_Y308	VEGIGYDFIPT	G	-1	S	2.47549	2.13304	1.57389	1.39798	1.8951	0.497919	0.918139	1.04084	0.628154	0.553957	0.785273	0.231778	1.895	0.7853	1.11	0.2746	0.006792	0.120512	FALSE
CBX8_Y321_G317V	SVGGLYRDMGA	CBX8_Y321	SGGGLYRDMGA	G	-4	V	0.666101	0.665114	0.44297	0.149784	0.480992	0.24448	0.573837	0.440727	0.367866	0.331101	0.428383	0.107137	0.481	0.4284	0.05261	0.1335	0.707071	0.961601	FALSE
CC2D2A_Y381_E376A	ALETLYKKAVK	CC2D2A_Y381	ELETLYKKAVK	E	-5	A	0.48093	0.442899	0.348217	0.311624	0.395917	0.0791939	0.797331	0.54711	0.400581	0.470511	0.553883	0.172979	0.3959	0.5539	-0.158	0.09512	0.14785	0.63588	FALSE
CC2D2A_Y683_L684I	KKRSVYIKVLF	CC2D2A_Y683	KKRSVYLKVLF	L	1	I	0.470266	0.373636	0.339105	0.270454	0.363365	0.0831754	0.528363	0.495496	0.372805	0.208518	0.401295	0.144908	0.3634	0.4013	-0.03793	0.08354	0.665769	0.951952	FALSE
CCBE1_Y70_C75S	ELTTCYRKKCS	CCBE1_Y70	ELTTCYRKKCC	C	5	S	0.450872	0.459182	0.516252	0.404251	0.457639	0.0459491	0.476072	0.434214	0.412719	0.259019	0.395506	0.0947175	0.4576	0.3955	0.06213	0.05264	0.282513	0.770846	FALSE
CCDC102B_Y299_K298R	LWKWRYEELKE	CCDC102B_Y299	LWKWKYEELKE	K	-1	R	0.612092	0.6079	0.528544	0.496651	0.561297	0.0577463	0.765116	0.54711	0.243943	0.496651	0.513205	0.213997	0.5613	0.5132	0.04809	0.1108	0.679501	0.955187	FALSE
CCDC116_Y291_P293L	LDLPGYCLLRE	CCDC116_Y291	LDLPGYCPLRE	P	2	L	0.561085	0.85106	0.755062	0.378401	0.636402	0.210076	2.18941	1.01005	0.735733	0.476785	1.10299	0.756296	0.6364	1.103	-0.4666	0.3925	0.279404	0.767896	FALSE
CCDC137_Y125_H127Q	ESDGAYIQRMQ	CCDC137_Y125	ESDGAYIHRMQ	H	2	Q	0.583288	0.399068	0.565312	0.237529	0.446299	0.162014	0.419924	0.508939	0.37309	0.208677	0.377657	0.125959	0.4463	0.3777	0.06864	0.1026	0.528402	0.905927	FALSE
CCDC151_Y542_R545P	GRLPEYNTPIA	CCDC151_Y542	GRLPEYNTRIA	R	3	P	0.295116	0.302864	0.401903	0.299958	0.32496	0.0513944	0.375239	0.342538	0.446326	0.50125	0.416338	0.0712852	0.325	0.4163	-0.09138	0.04394	0.08278	0.507171	FALSE
CCDC170_Y323_F324S	TSQSQYSSFRE	CCDC170_Y323	TSQSQYFSFRE	F	1	S	1.27884	2.2666	0.416228	0.605293	1.14174	0.83631	1.37721	1.42856	1.93159	2.12205	1.71485	0.369121	1.142	1.715	-0.5731	0.4571	0.256526	0.748404	FALSE
CCDC178_Y422_D420N	AVNNFYAAKKT	CCDC178_Y422	AVNDFYAAKKT	D	-2	N	0.43911	0.392492	0.451796	0.428617	0.428004	0.025501	0.876405	0.480794	0.386384	0.256888	0.500118	0.267121	0.428	0.5001	-0.07211	0.1342	0.610268	0.936042	FALSE
CCDC39_Y593_T594I	RKQQLYIAMEE	CCDC39_Y593	RKQQLYTAMEE	T	1	I	0.494382	0.420854	0.403615	0.406351	0.431301	0.0427295	0.803371	0.615499	0.761103	1.24163	0.8554	0.269767	0.4313	0.8554	-0.4241	0.1366	0.02097	0.236665	FALSE
CCDC42_Y149_A144T	TKLKDYYIFNK	CCDC42_Y149	AKLKDYYIFNK	A	-5	T	0.624334	0.656532	0.872097	0.856723	0.752422	0.130131	0.737521	0.448451	0.384711	0.439658	0.502585	0.159143	0.7524	0.5026	0.2498	0.1028	0.051119	0.391441	FALSE
CCDC42_Y149_A144T_YF	TKLKDYFIFNK	CCDC42_Y149_YF	AKLKDYFIFNK	A	-5	T	0.451783	0.521057	0.502117	0.206938	0.420474	0.145328	0.571286	0.389056	0.608365	0.344615	0.47833	0.130894	0.4205	0.4783	-0.05786	0.09779	0.575695	0.929108	FALSE
CCDC60_Y41_I46V	MKSIKYMDKEV	CCDC60_Y41	MKSIKYMDKEI	I	5	V	0.385884	0.491606	0.335248	0.383131	0.398967	0.0659901	0.499182	0.276211	0.427431	0.404879	0.401926	0.0929557	0.399	0.4019	-0.002958	0.057	0.960291	>0.999999	FALSE
CCDC70_Y125_R126C	TFWKKYCTFWK	CCDC70_Y125	TFWKKYRTFWK	R	1	C	0.318538	0.513613	0.391122	0.297991	0.380316	0.097432	0.28494	0.188659	0.17076	0.840486	0.371211	0.316843	0.3803	0.3712	0.009105	0.1657	0.957975	>0.999999	FALSE
CCDC82_Y331_Q327R	KRNSLYSFSDH	CCDC82_Y331	KQNSLYSFSDH	Q	-4	R	1.16029	1.25655	0.691173	0.74816	0.964042	0.285852	3.39557	3.71057	2.87279	3.00646	3.24635	0.380726	0.964	3.246	-2.282	0.238	7.4e-05	0.00924	TRUE
CCDC93_Y176_R179C	DLSEVYKPCRK	CCDC93_Y176	DLSEVYKPRRK	R	3	C	0.674077	0.581737	0.531564	0.2365	0.50597	0.189094	0.446662	0.266162	0.374786	0.541801	0.407353	0.116357	0.506	0.4074	0.09862	0.111	0.408557	0.863449	FALSE
CCDC93_Y209_R213C	EYGRRYGFSCQ	CCDC93_Y209	EYGRRYGFSRQ	R	4	C	0.69876	0.513218	0.546769	0.710725	0.617368	0.101934	0.401203	0.404586	0.480917	0.463905	0.437653	0.0407551	0.6174	0.4377	0.1797	0.05489	0.016947	0.209431	FALSE
CCDC93_Y209_R213C_YF	EFGRRYGFSCQ	CCDC93_Y209_YF	EFGRRYGFSRQ	R	4	C	0.540082	0.321829	0.605091	0.205511	0.418128	0.186465	0.530193	0.339054	0.430386	0.390226	0.422465	0.0809625	0.4181	0.4225	-0.004336	0.1016	0.967355	>0.999999	FALSE
CCNB1IP1_Y125_Y125C	QMEKICTQQIQ	CCNB1IP1_Y125	QMEKIYTQQIQ	Y	0	C	0.516453	0.341944	0.676536	0.0993302	0.408566	0.247328	0.569879	0.830098	0.810434	0.303509	0.62848	0.246845	0.4086	0.6285	-0.2199	0.1747	0.254899	0.748283	FALSE
CCPG1_Y569_F566S	TVSSDYLHPQY	CCPG1_Y569	TVFSDYLHPQY	F	-3	S	0.521106	0.522465	0.346365	0.23952	0.407364	0.139138	0.383301	0.478057	0.597377	0.369601	0.457084	0.105229	0.4074	0.4571	-0.04972	0.08722	0.589352	0.930056	FALSE
CCPG1_Y569_F566S_YF	TVSSDYLHPQF	CCPG1_Y569_YF	TVFSDYLHPQF	F	-3	S	0.555937	0.542091	0.395017	0.283178	0.444056	0.129634	0.459069	0.437688	1.42707	0.248325	0.643038	0.531198	0.4441	0.643	-0.199	0.2734	0.494133	0.891275	FALSE
CCR5_Y297_E302G	INPIIYAFVGG	CCR5_Y297	INPIIYAFVGE	E	5	G	4.33799	5.13982	6.94506	8.97697	6.34996	2.06299	4.75955	5.24471	6.55598	8.19952	6.18994	1.53968	6.35	6.19	0.16	1.287	0.905115	0.995865	FALSE
CCR5_Y297_G301V	INPIIYAFVVE	CCR5_Y297	INPIIYAFVGE	G	4	V	2.12691	1.76335	1.60703	1.62402	1.78033	0.241435	4.75955	5.24471	6.55598	8.19952	6.18994	1.53968	1.78	6.19	-4.41	0.7792	0.001308	0.045018	TRUE
CCR5_Y339_A335V	RVSSVYTRSTG	CCR5_Y339	RASSVYTRSTG	A	-4	V	2.29535	0.91185	0.634252	0.695311	1.13419	0.783214	0.850128	0.688953	0.930237	0.496651	0.741492	0.191602	1.134	0.7415	0.3927	0.4032	0.367644	0.838689	FALSE
CCR5_Y339_Y339F	RASSVFTRSTG	CCR5_Y339	RASSVYTRSTG	Y	0	F	0.514158	0.262613	0.701016	0.836465	0.578563	0.24865	0.850128	0.688953	0.930237	0.496651	0.741492	0.191602	0.5786	0.7415	-0.1629	0.157	0.339249	0.816672	FALSE
CCRL2_Y170_F167Y	PEYVVYKPQME	CCRL2_Y170	PEFVVYKPQME	F	-3	Y	6.02778	5.6614	8.90711	6.15415	6.68761	1.49435	1.25819	0.770007	0.887953	0.615847	0.882999	0.273819	6.688	0.883	5.805	0.7596	0.000262	0.018492	TRUE
CCRL2_Y170_V168M	PEFMVYKPQME	CCRL2_Y170	PEFVVYKPQME	V	-2	M	0.765116	0.79027	0.567489	0.522791	0.661416	0.135887	1.25819	0.770007	0.887953	0.615847	0.882999	0.273819	0.6614	0.883	-0.2216	0.1528	0.197307	0.699357	FALSE
CCT6A_Y229_Y229C	RVEDACILTCN	CCT6A_Y229	RVEDAYILTCN	Y	0	C	1.47922	0.54711	0.72939	0.248325	0.751012	0.524414	0.918139	0.845534	0.56378	0.441468	0.69223	0.226508	0.751	0.6922	0.05878	0.2856	0.843748	0.985554	FALSE
CCT6B_Y250_G247A	NSAFFYKTAEE	CCT6B_Y250	NSGFFYKTAEE	G	-3	A	0.8122	0.631281	0.325854	0.214152	0.495872	0.274876	0.593431	0.373636	0.580654	0.230838	0.44464	0.174539	0.4959	0.4446	0.05123	0.1628	0.763656	0.967894	FALSE
CCT7_Y263_T259A	HAVEDYQAIVD	CCT7_Y263	HTVEDYQAIVD	T	-4	A	0.743255	0.468951	0.79971	0.842147	0.713516	0.168	1.05416	0.567373	0.84567	0.709501	0.794176	0.207246	0.7135	0.7942	-0.08066	0.1334	0.567539	0.923889	FALSE
CD19_Y378_G373S	STAPSYGNPSS	CD19_Y378	GTAPSYGNPSS	G	-5	S	0.396823	0.241099	0.380551	0.340561	0.339759	0.069892	0.341023	0.312634	0.366923	0.32426	0.33621	0.023559	0.3398	0.3362	0.003549	0.03688	0.926476	0.999104	FALSE
CD200R1L_Y138_H135R	NFRRGYHLQVL	CD200R1L_Y138	NFHRGYHLQVL	H	-3	R	0.447496	0.34022	0.509482	0.248325	0.386381	0.115584	0.475763	0.487425	0.341212	0.194888	0.374822	0.137082	0.3864	0.3748	0.01156	0.08965	0.90163	0.995546	FALSE
CD207_Y217_P213S	ISKTWYSAEQF	CD207_Y217	IPKTWYSAEQF	P	-4	S	0.688604	0.533432	0.402506	0.300856	0.48135	0.167791	0.688604	0.64226	0.526295	0.311728	0.542221	0.168143	0.4813	0.5422	-0.06087	0.1188	0.626604	0.943871	FALSE
CD209_Y239_L242V	KQQEIYQEVTQ	CD209_Y239	KQQEIYQELTQ	L	3	V	3.89319	4.59742	5.2518	7.90127	5.41092	1.75047	4.59069	6.402	6.6085	8.10983	6.42776	1.44193	5.411	6.428	-1.017	1.134	0.404406	0.860137	FALSE
CD3D_Y149_Q147R	RNDRVYQPLRD	CD3D_Y149	RNDQVYQPLRD	Q	-2	R	2.83425	4.23416	4.99474	8.66035	5.18087	2.48625	8.64581	10.0303	9.18156	15.6327	10.8726	3.22418	5.181	10.87	-5.692	2.036	0.031332	0.299658	FALSE
CD3E_Y199_Q204E	GQRDLYSGLNE	CD3E_Y199	GQRDLYSGLNQ	Q	5	E	4.86176	6.62785	10.3905	14.4564	9.08415	4.2595	5.68465	6.9611	13.8061	23.3426	12.4486	8.09085	9.084	12.45	-3.364	4.572	0.489541	0.890527	FALSE
CD44_Y412_K417R	RWHEGYRQTPR	CD44_Y412	RWHEGYRQTPK	K	5	R	0.420814	0.410332	0.237845	0.310407	0.344849	0.0869768	0.540082	0.386195	0.358491	0.43187	0.429159	0.079898	0.3448	0.4292	-0.08431	0.05905	0.203285	0.699357	FALSE
CD5_Y465_H461R	SRLSAYPALEG	CD5_Y465	SHLSAYPALEG	H	-4	R	0.595549	0.354882	0.342163	0.450907	0.435875	0.116995	0.431126	0.361568	0.448269	0.246458	0.371855	0.0916192	0.4359	0.3719	0.06402	0.0743	0.42198	0.866652	FALSE
CD5_Y465_Y465F	SHLSAFPALEG	CD5_Y465	SHLSAYPALEG	Y	0	F	0.534838	0.339952	0.443415	0.290079	0.402071	0.109144	0.431126	0.361568	0.448269	0.246458	0.371855	0.0916192	0.4021	0.3719	0.03022	0.07125	0.686292	0.957028	FALSE
CD55_Y245_R240H	HDHYGYRQSVT	CD55_Y245	RDHYGYRQSVT	R	-5	H	0.79572	1.89665	0.880906	0.303509	0.969196	0.668629	0.918139	0.336683	0.687107	1.28302	0.806236	0.397707	0.9692	0.8062	0.163	0.389	0.689846	0.957028	FALSE
CD55_Y245_R240H_YF	HDHFGYRQSVT	CD55_Y245_YF	RDHFGYRQSVT	R	-5	H	0.550883	0.875376	0.534107	0.0784186	0.509696	0.327625	0.518948	0.666047	0.493307	0.275917	0.488555	0.160898	0.5097	0.4886	0.02114	0.1825	0.911557	0.995977	FALSE
CD55_Y266_C267S	GEHSIYSTVNN	CD55_Y266	GEHSIYCTVNN	C	1	S	4.99436	7.0464	11.7659	19.7566	10.8908	6.5553	4.12043	4.86616	6.0358	7.39684	5.60481	1.43133	10.89	5.605	5.286	3.355	0.166182	0.66223	FALSE
CD59_Y86_C89Y	ENELTYYCYKK	CD59_Y86	ENELTYYCCKK	C	3	Y	3.50562	3.65214	6.40842	5.59861	4.7912	1.43962	2.53838	2.55854	2.63756	2.16225	2.47418	0.212316	4.791	2.474	2.317	0.7276	0.018968	0.222728	FALSE
CD59_Y86_C89Y_YF	ENELTYFCFKK	CD59_Y86_YF	ENELTYFCCKK	C	3	F	3.63724	2.97403	4.36393	3.55213	3.63184	0.570103	1.19018	1.09422	1.30496	1.13031	1.17992	0.0922769	3.632	1.18	2.452	0.2888	0.000146	0.012294	TRUE
CD59_Y87_C89Y	NELTYYCYKKD	CD59_Y87	NELTYYCCKKD	C	2	Y	3.43243	3.46784	5.21263	4.57511	4.172	0.873351	2.82714	2.79514	3.579	2.94	3.03532	0.36774	4.172	3.035	1.137	0.4738	0.053365	0.402568	FALSE
CD59_Y87_C89Y_YF	NELTFYCFKKD	CD59_Y87_YF	NELTFYCCKKD	C	2	F	0.632667	0.459756	0.528544	0.172748	0.448429	0.197053	0.610628	0.445018	0.481352	0.301538	0.459634	0.127121	0.4484	0.4596	-0.01121	0.1172	0.926976	0.999104	FALSE
CDA_Y79_V75I	AISEGYKDFRA	CDA_Y79	AVSEGYKDFRA	V	-4	I	0.313511	0.427013	0.422835	0.458447	0.405451	0.0633211	0.432837	0.468951	0.504519	0.400707	0.451754	0.0448834	0.4055	0.4518	-0.0463	0.03881	0.277855	0.766302	FALSE
CDAN1_Y712_R714W	VPLLEYYWDIF	CDAN1_Y712	VPLLEYYRDIF	R	2	W	0.67204	0.800924	0.81684	0.963202	0.813251	0.119151	0.650833	0.650992	0.477471	0.251116	0.507603	0.189533	0.8133	0.5076	0.3056	0.1119	0.034162	0.314461	FALSE
CDAN1_Y712_R714W_YF	VPLLEYFWDIF	CDAN1_Y712_YF	VPLLEYFRDIF	R	2	W	0.605137	0.455925	0.380551	0.287348	0.43224	0.134313	0.707418	0.717521	0.56378	0.275917	0.566159	0.20584	0.4322	0.5662	-0.1339	0.1229	0.317654	0.803058	FALSE
CDAN1_Y713_R714W	PLLEYYWDIFT	CDAN1_Y713	PLLEYYRDIFT	R	1	W	0.590232	0.468951	1.38743	0.713936	0.790137	0.410562	0.918139	1.17238	1.04652	0.248325	0.84634	0.411966	0.7901	0.8463	-0.0562	0.2908	0.853127	0.985554	FALSE
CDAN1_Y713_R714W_YF	PLLEFYWDIFT	CDAN1_Y713_YF	PLLEFYRDIFT	R	1	W	0.688604	0.273555	0.766388	0.103469	0.458004	0.320413	0.864131	0.579293	0.761103	0.297991	0.625629	0.248147	0.458	0.6256	-0.1676	0.2026	0.439758	0.866652	FALSE
CDC14A_Y591_S589F	SLQFEYVHYGG	CDC14A_Y591	SLQSEYVHYGG	S	-2	F	0.776887	0.707034	0.453037	0.268377	0.551334	0.23441	0.819262	0.572361	0.962314	1.35295	0.926721	0.326626	0.5513	0.9267	-0.3754	0.201	0.111073	0.583697	FALSE
CDC14A_Y591_S589F_YF	SLQFEYVHFGG	CDC14A_Y591_YF	SLQSEYVHFGG	S	-2	F	0.86305	0.656532	0.490104	0.218225	0.556978	0.272529	0.810122	0.630786	0.56107	0.382039	0.596004	0.177067	0.557	0.596	-0.03903	0.1625	0.8182	0.980433	FALSE
CDC14C_Y132_P131S	FGDTSYIPFRD	CDC14C_Y132	FGDTPYIPFRD	P	-1	S	0.432065	0.595384	0.353369	0.390226	0.442761	0.106707	0.724846	0.575905	0.535591	0.325582	0.540481	0.164773	0.4428	0.5405	-0.09772	0.09815	0.357894	0.833821	FALSE
CDC42_Y64_Y64C	AGQEDCDRLRP	CDC42_Y64	AGQEDYDRLRP	Y	0	C	0.568372	0.406425	0.482466	0.237713	0.423744	0.140562	1.29892	1.02212	0.52496	0.294623	0.785155	0.457685	0.4237	0.7852	-0.3614	0.2394	0.181858	0.688499	FALSE
CDC5L_Y459_Y459C	DGMADCSDPSY	CDC5L_Y459	DGMADYSDPSY	Y	0	C	0.721395	0.625269	0.482032	0.341696	0.542598	0.166165	0.550883	0.389056	0.529992	0.476241	0.486543	0.0721972	0.5426	0.4865	0.05605	0.09059	0.558792	0.920454	FALSE
CDC5L_Y459_Y459C_YF	DGMADCSDPSF	CDC5L_Y459_YF	DGMADYSDPSF	Y	0	C	0.617813	0.603355	0.678761	0.501008	0.600234	0.0737817	0.791789	0.692671	0.629011	0.406351	0.629956	0.163425	0.6002	0.63	-0.02972	0.08965	0.751532	0.967701	FALSE
CDC5L_Y464_Y459C	CSDPSYVKQME	CDC5L_Y464	YSDPSYVKQME	Y	-5	C	0.672209	0.605729	0.463171	0.228721	0.492457	0.196261	0.827618	0.678108	0.429053	0.438221	0.59325	0.194185	0.4925	0.5933	-0.1008	0.138	0.492815	0.891275	FALSE
CDC73_Y290_R292K	PIPAAYNKYDQ	CDC73_Y290	PIPAAYNRYDQ	R	2	K	0.516453	0.478721	0.591969	0.794642	0.595446	0.140897	0.635634	0.757537	0.456662	0.178794	0.507157	0.251375	0.5954	0.5072	0.08829	0.1441	0.562524	0.921663	FALSE
CDC73_Y290_R292K_YF	PIPAAYNKFDQ	CDC73_Y290_YF	PIPAAYNRFDQ	R	2	K	0.734511	1.31306	0.453037	0.1419	0.660628	0.497763	0.966462	0.287953	0.354435	0.175289	0.446035	0.354743	0.6606	0.446	0.2146	0.3056	0.508887	0.896668	FALSE
CDC73_Y293_R292K	AAYNKYDQERF	CDC73_Y293	AAYNRYDQERF	R	-1	K	0.342589	0.310301	0.28432	0.256888	0.298525	0.0365864	0.418263	0.528873	0.395429	0.444533	0.446775	0.0582936	0.2985	0.4468	-0.1482	0.03441	0.005048	0.101312	FALSE
CDC73_Y293_R292K_YF	AAFNKYDQERF	CDC73_Y293_YF	AAFNRYDQERF	R	-1	K	0.470266	0.306915	0.397209	0.326084	0.375119	0.0743799	0.444944	0.3451	0.432445	0.365716	0.397051	0.0490825	0.3751	0.3971	-0.02193	0.04456	0.640044	0.948975	FALSE
CDCP1_Y707_D709G	PAVGIYNGNIN	CDCP1_Y707	PAVGIYNDNIN	D	2	G	2.22977	2.11028	1.0148	0.860862	1.55393	0.71584	1.83628	1.42249	1.2685	0.152816	1.17002	0.719269	1.554	1.17	0.3839	0.5074	0.477917	0.885963	FALSE
CDH1_Y68_D72N	RQRTAYFSLNT	CDH1_Y68	RQRTAYFSLDT	D	4	N	0.642697	0.437688	0.380551	0.23177	0.423177	0.17015	0.408062	0.24316	0.585464	0.19102	0.356926	0.178243	0.4232	0.3569	0.06625	0.1232	0.610127	0.936042	FALSE
CDH1_Y876_E880K	KLADMYGGGKD	CDH1_Y876	KLADMYGGGED	E	4	K	0.536575	0.483162	0.478798	0.404138	0.475668	0.0544432	0.622793	0.497373	0.477861	0.255129	0.463289	0.152912	0.4757	0.4633	0.01238	0.08116	0.883768	0.991814	FALSE
CDH13_Y66_R65C	NDKLCYEVSSP	CDH13_Y66	NDKLRYEVSSP	R	-1	C	0.715608	0.643659	0.587271	0.24526	0.547949	0.208516	0.697785	0.437688	0.544711	0.327205	0.501847	0.157951	0.5479	0.5018	0.0461	0.1308	0.73653	0.96631	FALSE
CDH17_Y489_K486E	SSEILYHIIKG	CDH17_Y489	SSKILYHIIKG	K	-3	E	3.61332	4.0945	5.79746	6.56511	5.0176	1.39369	0.941092	0.738598	0.567807	0.373671	0.655292	0.241927	5.018	0.6553	4.362	0.7073	0.000834	0.035125	TRUE
CDH17_Y489_S484I	ISKILYHIIKG	CDH17_Y489	SSKILYHIIKG	S	-5	I	0.580588	0.531018	0.496831	0.422153	0.507648	0.0665651	0.941092	0.738598	0.567807	0.373671	0.655292	0.241927	0.5076	0.6553	-0.1476	0.1255	0.283828	0.771149	FALSE
CDH4_Y205_T208M	DIPIRYSIMGV	CDH4_Y205	DIPIRYSITGV	T	3	M	0.526017	0.319147	0.358166	0.204503	0.351958	0.13311	0.587931	0.470323	0.463697	0.279627	0.450394	0.127347	0.352	0.4504	-0.09844	0.09211	0.326302	0.808493	FALSE
CDH5_Y223_V227E	EKQARYEIVEE	CDH5_Y223	EKQARYEIVVE	V	4	E	0.808836	0.560136	0.699304	0.598528	0.666701	0.111459	0.680867	0.430311	0.511726	0.321694	0.48615	0.151363	0.6667	0.4861	0.1806	0.09399	0.103118	0.559483	FALSE
CDH5_Y82_N79T	RKTAKYLLKGE	CDH5_Y82	RKNAKYLLKGE	N	-3	T	0.423756	0.505025	1.03787	0.722401	0.672263	0.274411	0.655813	0.54711	0.518934	0.586951	0.577202	0.0593731	0.6723	0.5772	0.09506	0.1404	0.523539	0.904247	FALSE
CDK11B_Y449_V452A	IEEGTYGVAYR	CDK11B_Y449	IEEGTYGVVYR	V	3	A	4.26181	5.92839	5.53302	7.90721	5.9076	1.51083	4.19366	6.04285	8.2303	10.6995	7.29158	2.80782	5.908	7.292	-1.384	1.594	0.418699	0.866652	FALSE
CDK11B_Y449_V452A_YF	IEEGTYGVAFR	CDK11B_Y449_YF	IEEGTYGVVFR	V	3	A	4.6231	5.85729	6.24495	7.53042	6.06394	1.1975	5.19186	5.65347	9.06641	9.94189	7.46341	2.39084	6.064	7.463	-1.399	1.337	0.335546	0.81401	FALSE
CDK11B_Y453_V452A	TYGVAYRAKDK	CDK11B_Y453	TYGVVYRAKDK	V	-1	A	1.23749	1.56997	0.885003	0.900902	1.14834	0.3247	4.61255	7.2948	9.23004	17.1867	9.58103	5.41241	1.148	9.581	-8.433	2.711	0.020836	0.236568	FALSE
CDK11B_Y453_V452A_YF	TFGVAYRAKDK	CDK11B_Y453_YF	TFGVVYRAKDK	V	-1	A	0.86851	0.443603	0.259467	0.575664	0.536811	0.256347	0.566186	0.382977	0.599016	0.377087	0.481316	0.117743	0.5368	0.4813	0.05549	0.141	0.707591	0.961601	FALSE
CDK13_Y351_P356A	GGSSPYSRRLA	CDK13_Y351	GGSSPYSRRLP	P	5	A	0.335474	0.278816	0.477923	0.608572	0.425196	0.148194	0.455397	0.297628	0.418337	0.258893	0.357563	0.0941506	0.4252	0.3576	0.06763	0.08779	0.470287	0.884779	FALSE
CDK13_Y399_L403F	RSRSPYSPVFR	CDK13_Y399	RSRSPYSPVLR	L	4	F	1.0493	0.416846	0.746179	0.730369	0.735674	0.258297	1.03291	0.615499	0.422835	0.441468	0.628177	0.283427	0.7357	0.6282	0.1075	0.1917	0.595332	0.933356	FALSE
CDK13_Y415_R410Q	QSRSPYSSRHS	CDK13_Y415	RSRSPYSSRHS	R	-5	Q	0.780418	0.437688	0.591969	0.562871	0.593236	0.141605	0.557441	0.586189	0.431292	0.615847	0.547692	0.0811814	0.5932	0.5477	0.04554	0.08161	0.597	0.933356	FALSE
CDK13_Y716_G714R	IGERTYGQVYK	CDK13_Y716	IGEGTYGQVYK	G	-2	R	3.71113	4.28493	2.85663	3.70337	3.63902	0.588407	6.30455	8.00604	10.6514	22.0497	11.7529	7.09369	3.639	11.75	-8.114	3.559	0.062816	0.442895	FALSE
CDK13_Y716_G717R	IGEGTYRQVYK	CDK13_Y716	IGEGTYGQVYK	G	1	R	0.56022	0.389468	0.41109	0.285114	0.411473	0.113397	6.30455	8.00604	10.6514	22.0497	11.7529	7.09369	0.4115	11.75	-11.34	3.547	0.018666	0.221736	FALSE
CDK13_Y716_G714R_YF	IGERTYGQVFK	CDK13_Y716_YF	IGEGTYGQVFK	G	-2	R	4.22344	5.14283	2.26248	3.16522	3.69849	1.25276	4.8097	6.08346	8.8627	16.1302	8.97151	5.06359	3.698	8.972	-5.273	2.608	0.089681	0.52989	FALSE
CDK13_Y716_G717R_YF	IGEGTYRQVFK	CDK13_Y716_YF	IGEGTYGQVFK	G	1	R	1.0379	0.856346	0.36243	0.277888	0.63364	0.371095	4.8097	6.08346	8.8627	16.1302	8.97151	5.06359	0.6336	8.972	-8.338	2.539	0.016729	0.208532	FALSE
CDK2_Y15_V18L	IGEGTYGVLYK	CDK2_Y15	IGEGTYGVVYK	V	3	L	3.99335	5.81387	7.0375	11.3015	7.03654	3.1062	5.82065	7.94858	6.99392	10.8525	7.90391	2.14974	7.037	7.904	-0.8674	1.889	0.662241	0.951691	FALSE
CDK2_Y15_Y15S	IGEGTSGVVYK	CDK2_Y15	IGEGTYGVVYK	Y	0	S	0.416365	0.356258	0.282531	0.167055	0.305552	0.107334	5.82065	7.94858	6.99392	10.8525	7.90391	2.14974	0.3056	7.904	-7.598	1.076	0.000404	0.022763	TRUE
CDK2_Y15_V18L_YF	IGEGTYGVLFK	CDK2_Y15_YF	IGEGTYGVVFK	V	3	L	4.98584	5.66501	6.19396	9.42742	6.56806	1.96933	3.32181	4.03263	5.5635	6.69399	4.90298	1.51675	6.568	4.903	1.665	1.243	0.228848	0.727434	FALSE
CDK2_Y15_Y15S_YF	IGEGTSGVVFK	CDK2_Y15_YF	IGEGTYGVVFK	Y	0	S	0.488372	0.558751	0.445861	0.304875	0.449464	0.107046	3.32181	4.03263	5.5635	6.69399	4.90298	1.51675	0.4495	4.903	-4.454	0.7603	0.001093	0.039839	TRUE
CDK2_Y19_V18L	TYGVLYKARNK	CDK2_Y19	TYGVVYKARNK	V	-1	L	2.39008	3.05687	2.85414	3.1289	2.8575	0.332618	2.20353	2.35257	0.718819	0.595981	1.46773	0.939	2.857	1.468	1.39	0.4981	0.031568	0.299891	FALSE
CDK2_Y19_Y15S	TSGVVYKARNK	CDK2_Y19	TYGVVYKARNK	Y	-4	S	0.421848	0.325309	0.502615	0.599729	0.462375	0.116784	2.20353	2.35257	0.718819	0.595981	1.46773	0.939	0.4624	1.468	-1.005	0.4731	0.07775	0.487755	FALSE
CDK2_Y19_V18L_YF	TFGVLYKARNK	CDK2_Y19_YF	TFGVVYKARNK	V	-1	L	0.717296	0.923248	0.434916	0.17028	0.561435	0.32874	0.414643	0.564759	0.366797	0.215415	0.390403	0.143951	0.5614	0.3904	0.171	0.1794	0.377317	0.844721	FALSE
CDK5_Y15_G16R	IGEGTYRTVFK	CDK5_Y15	IGEGTYGTVFK	G	1	R	0.639418	0.52757	0.688231	0.274743	0.532491	0.184523	6.32655	8.94183	7.37663	13.5823	9.05683	3.20265	0.5325	9.057	-8.524	1.604	0.001805	0.055043	FALSE
CDKL5_Y171_R175S	ANYTEYVATSW	CDKL5_Y171	ANYTEYVATRW	R	4	S	1.08916	0.847484	0.441324	0.309699	0.671918	0.360229	1.41468	1.13888	0.654549	0.337723	0.886459	0.482228	0.6719	0.8865	-0.2145	0.301	0.502704	0.893563	FALSE
CDKL5_Y171_R175S_YF	ANFTEYVATSW	CDKL5_Y171_YF	ANFTEYVATRW	R	4	S	0.604039	0.647893	0.452074	0.338145	0.510538	0.142298	0.746753	0.700301	0.466203	0.178285	0.522885	0.260484	0.5105	0.5229	-0.01235	0.1484	0.936399	>0.999999	FALSE
CDKL5_Y177_L182P	VATRWYRSPEP	CDKL5_Y177	VATRWYRSPEL	L	5	P	0.486892	0.431056	0.455361	0.350203	0.430878	0.0584394	0.594532	0.313916	0.500355	0.518724	0.481882	0.119166	0.4309	0.4819	-0.051	0.06636	0.471307	0.884779	FALSE
CDKL5_Y177_P180L	VATRWYRSLEL	CDKL5_Y177	VATRWYRSPEL	P	3	L	0.454432	0.508425	0.414099	0.352992	0.432487	0.0655893	0.594532	0.313916	0.500355	0.518724	0.481882	0.119166	0.4325	0.4819	-0.04939	0.06801	0.495019	0.891275	FALSE
CDKL5_Y177_R175S	VATSWYRSPEL	CDKL5_Y177	VATRWYRSPEL	R	-2	S	0.688604	0.558751	0.331876	0.298376	0.469402	0.186365	0.594532	0.313916	0.500355	0.518724	0.481882	0.119166	0.4694	0.4819	-0.01248	0.1106	0.913841	0.996552	FALSE
CDKL5_Y177_R178P	VATRWYPSPEL	CDKL5_Y177	VATRWYRSPEL	R	1	P	0.329588	0.561138	0.459286	0.66791	0.504481	0.144394	0.594532	0.313916	0.500355	0.518724	0.481882	0.119166	0.5045	0.4819	0.0226	0.09361	0.817269	0.980433	FALSE
CDKL5_Y177_R178Q	VATRWYQSPEL	CDKL5_Y177	VATRWYRSPEL	R	1	Q	1.01204	0.708756	0.348553	0.241614	0.577741	0.351799	0.594532	0.313916	0.500355	0.518724	0.481882	0.119166	0.5777	0.4819	0.09586	0.1857	0.624209	0.94222	FALSE
CDKL5_Y177_R178W	VATRWYWSPEL	CDKL5_Y177	VATRWYRSPEL	R	1	W	0.711405	0.528994	0.449413	0.437053	0.531716	0.126531	0.594532	0.313916	0.500355	0.518724	0.481882	0.119166	0.5317	0.4819	0.04983	0.08691	0.587187	0.930056	FALSE
CDKL5_Y286_C291Y	DPADRYLTEQY	CDKL5_Y286	DPADRYLTEQC	C	5	Y	0.642697	0.601821	0.374046	0.369305	0.496967	0.145647	0.671601	0.48632	0.521628	0.343478	0.505757	0.134745	0.497	0.5058	-0.00879	0.09921	0.932284	>0.999999	FALSE
CDKL5_Y286_T288I	DPADRYLIEQC	CDKL5_Y286	DPADRYLTEQC	T	2	I	0.652739	0.72663	0.540741	0.305631	0.556435	0.183838	0.671601	0.48632	0.521628	0.343478	0.505757	0.134745	0.5564	0.5058	0.05068	0.114	0.672141	0.953543	FALSE
CDKL5_Y286_C291Y_YF	DPADRYLTEQF	CDKL5_Y286	DPADRYLTEQC	C	5	F	0.5811	0.457079	0.58692	0.607842	0.558235	0.068408	0.671601	0.48632	0.521628	0.343478	0.505757	0.134745	0.5582	0.5058	0.05248	0.07556	0.513321	0.898756	FALSE
CDKN1B_Y74_P69L	LLEGKYEWQEV	CDKN1B_Y74	PLEGKYEWQEV	P	-5	L	0.918139	0.781586	1.10994	0.744976	0.888661	0.165272	0.782118	0.405267	0.552413	0.192252	0.483013	0.248238	0.8887	0.483	0.4056	0.1491	0.034623	0.316095	FALSE
CDKN2A_Y44_I49S	NAPNSYGRRPS	CDKN2A_Y44	NAPNSYGRRPI	I	5	S	0.609521	0.294244	0.42046	0.725445	0.512417	0.192238	0.776887	0.645309	0.869161	0.735779	0.756784	0.0929166	0.5124	0.7568	-0.2444	0.1068	0.06203	0.44083	FALSE
CDKN2A_Y44_I49T	NAPNSYGRRPT	CDKN2A_Y44	NAPNSYGRRPI	I	5	T	0.386585	0.374338	0.380551	0.556249	0.424431	0.0880209	0.776887	0.645309	0.869161	0.735779	0.756784	0.0929166	0.4244	0.7568	-0.3324	0.06399	0.002028	0.059282	FALSE
CDKN2A_Y44_P48L	NAPNSYGRRLI	CDKN2A_Y44	NAPNSYGRRPI	P	4	L	0.587609	0.481457	0.412862	0.534134	0.504016	0.0746385	0.776887	0.645309	0.869161	0.735779	0.756784	0.0929166	0.504	0.7568	-0.2528	0.05959	0.00543	0.104208	FALSE
CEACAM7_Y236_Y236H	TLNVRHESVQA	CEACAM7_Y236	TLNVRYESVQA	Y	0	H	0.565008	0.269346	0.284954	0.345496	0.366201	0.136547	0.56273	0.482398	0.432999	0.467998	0.486531	0.0548711	0.3662	0.4865	-0.1203	0.07358	0.153088	0.642524	FALSE
CEFIP_Y210_N208K	THQKSYQPGRK	CEFIP_Y210	THQNSYQPGRK	N	-2	K	0.626004	0.770928	0.306191	0.37677	0.519973	0.216357	0.375153	0.376506	0.328589	0.418862	0.374778	0.0368782	0.52	0.3748	0.1452	0.1097	0.233986	0.733934	FALSE
CENPF_Y700_M701V	TQKLAYVELQQ	CENPF_Y700	TQKLAYMELQQ	M	1	V	0.547662	0.345543	0.622507	0.294312	0.452506	0.157503	0.801285	0.557057	0.356767	0.364728	0.519959	0.209164	0.4525	0.52	-0.06745	0.1309	0.624811	0.942428	FALSE
CEP120_Y884_Q879H	HMRLRYLAAEE	CEP120_Y884	QMRLRYLAAEE	Q	-5	H	0.655813	0.468951	0.475689	0.521484	0.530484	0.0867509	1.46902	0.612763	0.728216	0.294312	0.776078	0.497069	0.5305	0.7761	-0.2456	0.2523	0.367923	0.838689	FALSE
CEP152_Y268_Q265P	ERPIRYLNHQL	CEP152_Y268	ERQIRYLNHQL	Q	-3	P	0.409171	0.309236	0.458071	0.397321	0.39345	0.0619947	0.373881	0.36662	0.483574	0.375918	0.399998	0.0558597	0.3934	0.4	-0.006549	0.04172	0.880432	0.991436	FALSE
CEP43_Y267_K271N	KPEKTYGLRNE	CEP43_Y267	KPEKTYGLRKE	K	4	N	0.498418	0.398609	0.346857	0.380248	0.406033	0.0652094	0.335904	0.38698	1.0083	0.280162	0.502836	0.339787	0.406	0.5028	-0.0968	0.173	0.596023	0.933356	FALSE
CERT1_Y143_S138C	CGASGYSATST	CERT1_Y143	SGASGYSATST	S	-5	C	0.644178	0.520637	0.605423	0.270901	0.510285	0.167721	0.375602	0.5869	0.484665	0.463853	0.477755	0.0867732	0.5103	0.4778	0.03253	0.09442	0.742207	0.966826	FALSE
CFAP221_Y798_M795I	FPILNYKDIRK	CFAP221_Y798	FPMLNYKDIRK	M	-3	I	0.318538	0.334965	0.559635	0.350577	0.390929	0.113229	0.487176	0.379627	0.422835	0.473001	0.44066	0.0491676	0.3909	0.4407	-0.04973	0.06172	0.451141	0.87437	FALSE
CFAP410_Y68_R73P	RLSELYLRRNP	CFAP410_Y68	RLSELYLRRNR	R	5	P	0.830697	0.677374	0.37309	0.642725	0.630971	0.190337	0.540082	0.643659	0.634252	1.48995	0.826986	0.444445	0.631	0.827	-0.196	0.2417	0.448418	0.871311	FALSE
CFAP45_Y289_E291G	EQMLEYMGQLQ	CFAP45_Y289	EQMLEYMEQLQ	E	2	G	0.725826	0.487963	0.469347	0.344345	0.50687	0.159292	0.839441	0.792007	0.391453	0.527692	0.637648	0.213892	0.5069	0.6376	-0.1308	0.1333	0.364592	0.838307	FALSE
CFAP47_Y557_A561T	AKRKNYAPVTM	CFAP47_Y557	AKRKNYAPVAM	A	4	T	0.310982	0.352974	0.338997	0.479525	0.37062	0.0746734	0.357054	0.258357	0.473172	0.480884	0.392367	0.105783	0.3706	0.3924	-0.02175	0.06474	0.748376	0.966826	FALSE
CFAP58_Y501_S496T	TDRNLYSKNLV	CFAP58_Y501	SDRNLYSKNLV	S	-5	T	0.765116	0.934646	0.573847	0.342926	0.654134	0.254493	0.740843	0.543337	0.576593	0.361201	0.555493	0.155667	0.6541	0.5555	0.09864	0.1492	0.532983	0.908874	FALSE
CFI_Y421_H418L	IFLENYNAGTY	CFI_Y421	IFHENYNAGTY	H	-3	L	0.794974	0.787305	0.383502	0.2079	0.54342	0.294905	1.10594	0.696322	0.507402	0.559861	0.717381	0.271001	0.5434	0.7174	-0.174	0.2003	0.418403	0.866652	FALSE
CFI_Y421_I416L	LFHENYNAGTY	CFI_Y421	IFHENYNAGTY	I	-5	L	0.489674	0.36474	0.543645	0.709501	0.52689	0.142951	1.10594	0.696322	0.507402	0.559861	0.717381	0.271001	0.5269	0.7174	-0.1905	0.1532	0.260085	0.752375	FALSE
CFI_Y421_H418L_YF	IFLENYNAGTF	CFI_Y421_YF	IFHENYNAGTF	H	-3	L	0.464006	0.541227	0.310784	0.392354	0.427093	0.0985288	0.474899	0.462214	0.446734	0.285034	0.41722	0.0888734	0.4271	0.4172	0.009872	0.06634	0.886585	0.992527	FALSE
CFI_Y421_I416L_YF	LFHENYNAGTF	CFI_Y421_YF	IFHENYNAGTF	I	-5	L	1.00995	0.437688	0.594612	0.341448	0.595925	0.295081	0.474899	0.462214	0.446734	0.285034	0.41722	0.0888734	0.5959	0.4172	0.1787	0.1541	0.290206	0.774986	FALSE
CFTR_Y512_D513G	IFGVSYGEYRY	CFTR_Y512	IFGVSYDEYRY	D	1	G	4.70971	5.14689	3.24957	3.33553	4.11042	0.961758	0.936687	0.740533	0.536232	0.252841	0.616573	0.292458	4.11	0.6166	3.494	0.5026	0.00044	0.023414	TRUE
CFTR_Y512_F508C	ICGVSYDEYRY	CFTR_Y512	IFGVSYDEYRY	F	-4	C	0.901743	0.693657	0.672199	0.263183	0.632696	0.26721	0.936687	0.740533	0.536232	0.252841	0.616573	0.292458	0.6327	0.6166	0.01612	0.1981	0.937773	>0.999999	FALSE
CFTR_Y512_I507V	VFGVSYDEYRY	CFTR_Y512	IFGVSYDEYRY	I	-5	V	1.04056	0.863218	0.529463	0.414596	0.711958	0.290164	0.936687	0.740533	0.536232	0.252841	0.616573	0.292458	0.712	0.6166	0.09539	0.206	0.659641	0.951691	FALSE
CFTR_Y512_D513G_YF	IFGVSYGEFRF	CFTR_Y512_YF	IFGVSYDEFRF	D	1	G	2.91792	3.28266	4.23486	5.81464	4.06252	1.2933	1.21194	0.948324	0.867434	0.693851	0.930388	0.215645	4.063	0.9304	3.132	0.6556	0.00307	0.075323	FALSE
CFTR_Y512_F508C_YF	ICGVSYDEFRF	CFTR_Y512_YF	IFGVSYDEFRF	F	-4	C	1.14767	0.97454	0.808085	0.437789	0.842022	0.303062	1.21194	0.948324	0.867434	0.693851	0.930388	0.215645	0.842	0.9304	-0.08837	0.186	0.651485	0.949516	FALSE
CFTR_Y512_I507V_YF	VFGVSYDEFRF	CFTR_Y512_YF	IFGVSYDEFRF	I	-5	V	1.5448	1.25054	1.19572	1.00959	1.25016	0.221852	1.21194	0.948324	0.867434	0.693851	0.930388	0.215645	1.25	0.9304	0.3198	0.1547	0.08422	0.5121	FALSE
CFTR_Y515_D513G	VSYGEYRYRSV	CFTR_Y515	VSYDEYRYRSV	D	-2	G	2.95726	2.99002	1.16022	1.03772	2.0363	1.08358	0.864655	0.605539	0.504004	0.368054	0.585563	0.209963	2.036	0.5856	1.451	0.5519	0.039123	0.337554	FALSE
CFTR_Y515_V520F	VSYDEYRYRSF	CFTR_Y515	VSYDEYRYRSV	V	5	F	0.701216	0.643305	0.588353	0.460709	0.598396	0.102709	0.864655	0.605539	0.504004	0.368054	0.585563	0.209963	0.5984	0.5856	0.01283	0.1169	0.916146	0.997419	FALSE
CFTR_Y515_D513G_YF	VSFGEYRFRSV	CFTR_Y515_YF	VSFDEYRFRSV	D	-2	G	0.6631	0.379937	0.395259	0.439068	0.469341	0.13158	0.544082	0.418776	1.03568	0.295476	0.573503	0.324403	0.4693	0.5735	-0.1042	0.175	0.573528	0.928285	FALSE
CFTR_Y515_V520F_YF	VSFDEYRFRSF	CFTR_Y515_YF	VSFDEYRFRSV	V	5	F	0.659177	0.430206	0.509482	0.337886	0.484187	0.136112	0.544082	0.418776	1.03568	0.295476	0.573503	0.324403	0.4842	0.5735	-0.08932	0.1759	0.62974	0.946825	FALSE
CFTR_Y517_D513G	YGEYRYRSVIK	CFTR_Y517	YDEYRYRSVIK	D	-4	G	3.84394	4.71244	2.69724	3.43473	3.67209	0.840343	1.30136	1.40821	1.07073	0.79571	1.144	0.271567	3.672	1.144	2.528	0.4416	0.001232	0.043437	TRUE
CFTR_Y517_V520F	YDEYRYRSFIK	CFTR_Y517	YDEYRYRSVIK	V	3	F	2.16923	1.93593	1.29471	0.627997	1.50697	0.692878	1.30136	1.40821	1.07073	0.79571	1.144	0.271567	1.507	1.144	0.363	0.3721	0.367008	0.838689	FALSE
CFTR_Y517_D513G_YF	FGEFRYRSVIK	CFTR_Y517_YF	FDEFRYRSVIK	D	-4	G	0.612092	0.702462	0.516252	0.427351	0.564539	0.118935	0.564158	0.593252	0.479975	0.355709	0.498273	0.106491	0.5645	0.4983	0.06627	0.07982	0.438215	0.866652	FALSE
CFTR_Y517_V520F_YF	FDEFRYRSFIK	CFTR_Y517_YF	FDEFRYRSVIK	V	3	F	0.720565	0.429377	0.391514	0.502782	0.51106	0.14711	0.564158	0.593252	0.479975	0.355709	0.498273	0.106491	0.5111	0.4983	0.01279	0.0908	0.892628	0.992527	FALSE
CHAC2_Y78_R82G	EEVKAYLDFGE	CHAC2_Y78	EEVKAYLDFRE	R	4	G	0.498742	0.634918	0.774282	0.348301	0.564061	0.182604	0.843406	0.661621	0.554257	0.344524	0.600952	0.208487	0.5641	0.601	-0.03689	0.1386	0.798981	0.97416	FALSE
CHD7_Y75_Y72C	DHCNQYEQQKM	CHD7_Y75	DHYNQYEQQKM	Y	-3	C	0.56236	0.533432	0.486063	0.413102	0.498739	0.0651808	0.621509	0.454522	0.377123	0.281883	0.433759	0.143707	0.4987	0.4338	0.06498	0.0789	0.441676	0.866688	FALSE
CHEK2_Y390_Y390C	CGTPTCLAPEV	CHEK2_Y390	CGTPTYLAPEV	Y	0	C	0.463061	0.485263	0.468795	0.328222	0.436335	0.0726875	1.21591	0.606257	0.72939	0.552524	0.776021	0.302462	0.4363	0.776	-0.3397	0.1555	0.071669	0.469916	FALSE
CHGA_Y381_G382S	FRARAYSFRGP	CHGA_Y381	FRARAYGFRGP	G	1	S	0.338262	0.345543	0.317126	0.820854	0.455446	0.243903	0.650111	0.319431	0.526141	0.778839	0.56863	0.195561	0.4554	0.5686	-0.1132	0.1563	0.496258	0.891275	FALSE
CHGB_Y173_R178Q	EEGENYQKGEQ	CHGB_Y173	EEGENYQKGER	R	5	Q	0.69529	0.520551	0.568866	0.291846	0.519138	0.168489	0.632667	0.450561	0.483675	0.300134	0.466759	0.136428	0.5191	0.4668	0.05238	0.1084	0.646076	0.948975	FALSE
CHKB_Y381_R377L	SLFQFYFQQKG	CHKB_Y381	SRFQFYFQQKG	R	-4	L	0.5727	0.487524	0.557373	0.336117	0.488429	0.108097	0.612092	0.539181	0.618195	0.433784	0.550813	0.0858812	0.4884	0.5508	-0.06238	0.06903	0.400965	0.858317	FALSE
CHL1_Y291_T287A	EAKENYGKTLK	CHL1_Y291	ETKENYGKTLK	T	-4	A	0.425243	0.253398	0.332227	0.301538	0.328102	0.0724332	0.678624	0.404386	0.48324	0.425701	0.497988	0.124945	0.3281	0.498	-0.1699	0.07221	0.056854	0.41936	FALSE
CHN1_Y143_Y143H	TINPIHEHVGY	CHN1_Y143	TINPIYEHVGY	Y	0	H	0.499876	0.474162	0.498945	0.423809	0.474198	0.0356409	7.86092	11.6061	12.4228	22.5435	13.6083	6.27917	0.4742	13.61	-13.13	3.14	0.005792	0.108221	FALSE
CHN1_Y143_Y143H_YF	TINPIHEHVGF	CHN1_Y143_YF	TINPIYEHVGF	Y	0	H	0.427041	0.267193	0.32033	0.1806	0.298791	0.103085	5.22148	7.35884	13.5546	20.3667	11.6254	6.81532	0.2988	11.63	-11.33	3.408	0.015935	0.20576	FALSE
CHN1_Y148_Y143H	HEHVGYTTLNR	CHN1_Y148	YEHVGYTTLNR	Y	-5	H	0.612092	0.638295	0.772133	0.259122	0.570411	0.219042	3.41752	3.7629	1.70231	2.2607	2.78586	0.966691	0.5704	2.786	-2.215	0.4956	0.004236	0.090547	FALSE
CHP2_Y123_R127P	YAFQLYDLDPD	CHP2_Y123	YAFQLYDLDRD	R	4	P	2.61451	2.65739	2.70327	2.24698	2.55554	0.208872	2.36597	2.13233	1.23741	1.1832	1.72973	0.607717	2.556	1.73	0.8258	0.3213	0.042325	0.354579	FALSE
CHP2_Y123_R127P_YF	FAFQLYDLDPD	CHP2_Y123_YF	FAFQLYDLDRD	R	4	P	1.888	2.10368	1.68434	1.52613	1.80054	0.250562	1.40731	1.14803	0.972879	0.606083	1.03358	0.33626	1.801	1.034	0.767	0.2097	0.010606	0.157618	FALSE
CHRND_Y38_L42P	FQEKGYNKEPR	CHRND_Y38	FQEKGYNKELR	L	4	P	0.670948	0.54711	0.786473	0.615847	0.655094	0.101181	0.329588	0.392797	0.370978	0.309236	0.35065	0.0380716	0.6551	0.3506	0.3044	0.05405	0.00134	0.045566	FALSE
CHST4_Y359_H361Q	MNLLGYRQVRS	CHST4_Y359	MNLLGYRHVRS	H	2	Q	0.491474	0.386195	0.559144	0.362686	0.449875	0.0918825	0.562126	0.569441	0.41873	0.400214	0.487628	0.0906117	0.4499	0.4876	-0.03775	0.06452	0.579799	0.929759	FALSE
CHST6_Y168_R166P	EACPSYSHVVL	CHST6_Y168	EACRSYSHVVL	R	-2	P	0.545747	0.52798	0.432902	0.346867	0.463374	0.0921259	0.518304	0.432393	0.453734	0.787001	0.547858	0.163558	0.4634	0.5479	-0.08448	0.09386	0.402741	0.859281	FALSE
CHST6_Y358_Y358D	LQLLGDRPVYS	CHST6_Y358	LQLLGYRPVYS	Y	0	D	1.28539	1.75075	1.2685	1.19196	1.37415	0.254336	0.282504	0.841708	0.51533	0.682895	0.580609	0.239279	1.374	0.5806	0.7935	0.1746	0.003913	0.086245	FALSE
CHST6_Y358_Y358H	LQLLGHRPVYS	CHST6_Y358	LQLLGYRPVYS	Y	0	H	0.678624	0.654153	0.414511	0.301119	0.512102	0.184342	0.282504	0.841708	0.51533	0.682895	0.580609	0.239279	0.5121	0.5806	-0.06851	0.151	0.666054	0.951961	FALSE
CHST6_Y358_Y358D_YF	LQLLGDRPVFS	CHST6_Y358_YF	LQLLGYRPVFS	Y	0	D	0.459069	0.358451	0.488686	0.333815	0.410005	0.0754118	0.756114	0.514927	0.919666	0.595981	0.696672	0.179285	0.41	0.6967	-0.2867	0.09725	0.025688	0.268399	FALSE
CHST6_Y358_Y358H_YF	LQLLGHRPVFS	CHST6_Y358_YF	LQLLGYRPVFS	Y	0	H	1.22418	1.45896	0.704725	0.441468	0.957334	0.466465	0.756114	0.514927	0.919666	0.595981	0.696672	0.179285	0.9573	0.6967	0.2607	0.2499	0.33705	0.81522	FALSE
CHST6_Y362_Y358D	GDRPVYSEDEQ	CHST6_Y362	GYRPVYSEDEQ	Y	-4	D	0.867131	0.778112	0.646689	0.355446	0.661845	0.223435	0.6631	0.476188	0.455112	0.363958	0.48959	0.125509	0.6618	0.4896	0.1723	0.1281	0.227445	0.726729	FALSE
CHST6_Y362_Y358H	GHRPVYSEDEQ	CHST6_Y362	GYRPVYSEDEQ	Y	-4	H	0.783584	0.698037	0.479321	0.295716	0.564164	0.220098	0.6631	0.476188	0.455112	0.363958	0.48959	0.125509	0.5642	0.4896	0.07457	0.1267	0.577559	0.929142	FALSE
CHST8_Y251_R247H	HHLSTYTKMLF	CHST8_Y251	HRLSTYTKMLF	R	-4	H	1.10177	0.984798	0.810434	0.358692	0.813923	0.326241	0.765116	0.54711	1.21085	0.451501	0.743643	0.33799	0.8139	0.7436	0.07028	0.2349	0.774868	0.970396	FALSE
CKB_Y173_K177R	DLAGRYYALRS	CKB_Y173	DLAGRYYALKS	K	4	R	0.845415	0.81254	0.56807	0.496651	0.680669	0.174234	0.790619	0.85106	0.732914	0.529761	0.726089	0.139491	0.6807	0.7261	-0.04542	0.1116	0.698129	0.958755	FALSE
CKB_Y173_K177R_YF	DLAGRYFALRS	CKB_Y173_YF	DLAGRYFALKS	K	4	R	0.539525	0.383541	0.398095	0.280027	0.400297	0.106669	0.451783	0.399477	0.634252	0.327977	0.453372	0.130829	0.4003	0.4534	-0.05308	0.0844	0.552623	0.916795	FALSE
CKB_Y174_K177R	LAGRYYALRSM	CKB_Y174	LAGRYYALKSM	K	3	R	0.765116	0.54711	0.824528	0.695311	0.708016	0.119565	1.02015	0.72948	0.264272	1.11746	0.782843	0.382993	0.708	0.7828	-0.07483	0.2006	0.721977	0.964465	FALSE
CKB_Y174_K177R_YF	LAGRFYALRSM	CKB_Y174_YF	LAGRFYALKSM	K	3	R	1.03291	1.36777	0.718819	0.16555	0.821263	0.511182	0.655813	0.312634	0.634252	0.43457	0.509317	0.164663	0.8213	0.5093	0.3119	0.2685	0.289476	0.774869	FALSE
CKM_Y125_L127V	DLDPNYVVSSR	CKM_Y125	DLDPNYVLSSR	L	2	V	0.895745	0.54711	0.605091	0.245471	0.573354	0.266545	0.468071	0.536382	0.501264	0.384504	0.472555	0.0649903	0.5734	0.4726	0.1008	0.1372	0.490166	0.890767	FALSE
CLCA1_Y147_R152K	KKLAEYGPQGK	CLCA1_Y147	KKLAEYGPQGR	R	5	K	0.338262	0.403134	0.382565	0.480884	0.401211	0.059615	0.385727	0.297835	0.390632	0.365088	0.359821	0.0427803	0.4012	0.3598	0.04139	0.03669	0.302329	0.788851	FALSE
CLCA1_Y661_Y661H	GVYSRHFTTYD	CLCA1_Y661	GVYSRYFTTYD	Y	0	H	1.95475	1.74134	0.687551	0.847228	1.30772	0.633333	3.15568	3.44477	3.45364	3.25204	3.32653	0.147054	1.308	3.327	-2.019	0.3251	0.000805	0.034633	TRUE
CLCA1_Y661_Y661H_YF	GVFSRHFTTFD	CLCA1_Y661_YF	GVFSRYFTTFD	Y	0	H	2.29535	1.64133	0.172978	0	1.02741	1.12104	0.640382	0.441366	0.429053	1.13451	0.661327	0.329986	1.027	0.6613	0.3661	0.5843	0.554035	0.917264	FALSE
CLCA1_Y665_Y661H	RHFTTYDTNGR	CLCA1_Y665	RYFTTYDTNGR	Y	-4	H	1.05939	1.09422	0.746179	0.438221	0.834503	0.307065	1.62024	0.450561	0.856241	0.844307	0.942838	0.489361	0.8345	0.9428	-0.1083	0.2889	0.720528	0.964342	FALSE
CLCN4_Y548_G544R	TRGLEYIVPLM	CLCN4_Y548	TGGLEYIVPLM	G	-4	R	0.559491	0.581304	0.530277	0.301247	0.49308	0.129586	0.743255	0.416846	0.390877	0.12705	0.419507	0.252435	0.4931	0.4195	0.07357	0.1419	0.622623	0.941577	FALSE
CLCNKB_Y138_N143H	VVLEDYLDIKH	CLCNKB_Y138	VVLEDYLDIKN	N	5	H	0.805385	0.537512	0.505688	0.288594	0.534295	0.211886	0.598786	0.396456	0.479557	0.260439	0.43381	0.142317	0.5343	0.4338	0.1005	0.1276	0.461031	0.879169	FALSE
CLCNKB_Y93_S88R	RHLLRYLSWTV	CLCNKB_Y93	SHLLRYLSWTV	S	-5	R	0.786976	0.416846	0.713534	0.538039	0.613849	0.167797	0.792938	0.690105	0.417414	0.273795	0.543563	0.239688	0.6138	0.5436	0.07029	0.1463	0.647925	0.949459	FALSE
CLDN14_Y233_G232R	ATHSRYRLNDY	CLDN14_Y233	ATHSGYRLNDY	G	-1	R	0.705237	0.412315	0.529992	0.374189	0.505433	0.148796	0.427409	0.377317	0.444631	0.337927	0.396821	0.0485464	0.5054	0.3968	0.1086	0.07826	0.214517	0.712362	FALSE
CLDN14_Y233_G232R_YF	ATHSRYRLNDF	CLDN14_Y233_YF	ATHSGYRLNDF	G	-1	R	0.329754	0.392994	0.328062	0.744976	0.448947	0.199653	0.418263	0.42553	0.388013	0.333048	0.391214	0.0420426	0.4489	0.3912	0.05773	0.102	0.591967	0.930703	FALSE
CLDN7_Y195_V197A	ESKAGYRAPRS	CLDN7_Y195	ESKAGYRVPRS	V	2	A	0.437882	0.471356	0.449597	0.257756	0.404148	0.0985752	0.472186	0.385582	0.458071	0.347656	0.415874	0.0592254	0.4041	0.4159	-0.01173	0.0575	0.845145	0.985554	FALSE
CLEC12A_Y242_K244Q	YYHCTYKQRMI	CLEC12A_Y242	YYHCTYKKRMI	K	2	Q	1.22869	1.49651	0.877527	0.816413	1.10478	0.31812	0.790297	0.844904	0.907333	0.579426	0.78049	0.142316	1.105	0.7805	0.3243	0.1743	0.112059	0.584101	FALSE
CLEC12A_Y242_K244Q_YF	FFHCTYKQRMI	CLEC12A_Y242_YF	FFHCTYKKRMI	K	2	Q	0.635634	0.476968	0.55406	0.325392	0.498013	0.132063	0.524651	0.521057	0.342839	0.483228	0.467944	0.0854819	0.498	0.4679	0.03007	0.07866	0.715422	0.964342	FALSE
CLEC12B_Y7_T6N	SEEVNYATLTF	CLEC12B_Y7	SEEVTYATLTF	T	-1	N	2.69454	2.21223	1.0321	0.695311	1.65854	0.9487	3.97236	4.09774	5.73585	6.41867	5.05615	1.21266	1.659	5.056	-3.398	0.7698	0.004503	0.094423	FALSE
CLIC5_Y111_T114A	SMEGLYSSAQD	CLIC5_Y111	SMEGLYSSTQD	T	3	A	3.62607	3.26188	3.35476	2.52074	3.19086	0.472714	4.6493	3.84141	3.579	4.39004	4.11494	0.49101	3.191	4.115	-0.9241	0.3408	0.035033	0.318324	FALSE
CLIP2_Y972_R977P	SDQRRYSLIDP	CLIP2_Y972	SDQRRYSLIDR	R	5	P	0.650348	0.516715	0.394535	0.301119	0.465679	0.151491	0.34778	0.489083	0.380551	0.248325	0.366435	0.0992299	0.4657	0.3664	0.09924	0.09055	0.315095	0.800351	FALSE
CLK1_Y305_P307S	DYTEAYNSKIK	CLK1_Y305	DYTEAYNPKIK	P	2	S	0.422133	0.553399	0.37127	0.181702	0.382126	0.154081	0.468438	0.692262	0.761103	0.460531	0.595583	0.154001	0.3821	0.5956	-0.2135	0.1089	0.097735	0.546149	FALSE
CLK1_Y305_P307S_YF	DFTEAYNSKIK	CLK1_Y305_YF	DFTEAYNPKIK	P	2	S	0.918139	0.525226	0.430386	0.230588	0.526084	0.288781	0.716148	0.525226	0.504813	0.273665	0.504963	0.181208	0.5261	0.505	0.02112	0.1705	0.905436	0.995865	FALSE
CLK1_Y56_S61F	MCDSHYLESRF	CLK1_Y56	MCDSHYLESRS	S	5	F	0.535581	0.569906	0.638509	0.343322	0.52183	0.126464	0.389895	0.419701	0.371803	0.216928	0.349582	0.0906138	0.5218	0.3496	0.1722	0.07779	0.068733	0.469916	FALSE
CLNK_Y69_S65G	HGDDDYDDPEL	CLNK_Y69	HSDDDYDDPEL	S	-4	G	1.09302	0.781586	0.658647	0.439345	0.74315	0.272841	0.765116	1.00303	1.11927	0.496651	0.846018	0.275634	0.7431	0.846	-0.1029	0.1939	0.614836	0.937769	FALSE
CLNS1A_Y214_M218T	DSIRDYEDGTE	CLNS1A_Y214	DSIRDYEDGME	M	4	T	0.524651	0.578373	0.734398	0.444372	0.570448	0.122386	0.890526	0.600587	0.586315	0.369601	0.611757	0.213794	0.5704	0.6118	-0.04131	0.1232	0.748761	0.966826	FALSE
CLOCK_Y378_E380K	HTVVSYAKVRA	CLOCK_Y378	HTVVSYAEVRA	E	2	K	0.714108	1.2158	1.15319	0.316051	0.849786	0.42004	1.08016	1.22295	0.570827	0.720144	0.898522	0.304111	0.8498	0.8985	-0.04874	0.2593	0.857104	0.985554	FALSE
CLRN1_Y171_I168N	EKNANYKEGTY	CLRN1_Y171	EKIANYKEGTY	I	-3	N	0.397272	0.368247	0.295984	0.364211	0.356428	0.0429025	0.587931	0.585504	0.353438	0.428409	0.48882	0.117116	0.3564	0.4888	-0.1324	0.06236	0.077969	0.487755	FALSE
CLRN1_Y171_I168N_YF	EKNANYKEGTF	CLRN1_Y171_YF	EKIANYKEGTF	I	-3	N	0.396319	0.37786	0.310282	0.439483	0.380986	0.0537457	0.49037	0.285989	0.505892	0.319276	0.400382	0.113863	0.381	0.4004	-0.0194	0.06295	0.768429	0.96927	FALSE
CLSPN_Y887_P892T	NHRNQYQALKT	CLSPN_Y887	NHRNQYQALKP	P	5	T	0.462742	0.455195	0.740897	0.364797	0.505908	0.162857	0.421848	0.404171	0.584507	0.603772	0.503574	0.105119	0.5059	0.5036	0.002333	0.09692	0.981574	>0.999999	FALSE
CNBD1_Y70_Q69K	TFMKKYPKVFL	CNBD1_Y70	TFMKQYPKVFL	Q	-1	K	0.354139	0.328266	0.433406	0.347656	0.365867	0.0463484	0.592965	0.501517	0.547764	0.248325	0.472643	0.154135	0.3659	0.4726	-0.1068	0.08048	0.232833	0.732741	FALSE
CNGA2_Y395_R399Q	DAVKHYMQFQK	CNGA2_Y395	DAVKHYMQFRK	R	4	Q	0.736165	0.72948	0.4027	0.338984	0.551832	0.21062	0.685699	0.747948	0.455169	0.333048	0.555466	0.194541	0.5518	0.5555	-0.003634	0.1434	0.9806	>0.999999	FALSE
CNGA3_Y168_P163L	LSSNLYYRWLT	CNGA3_Y168	PSSNLYYRWLT	P	-5	L	15.4247	15.3191	16.0869	13.8159	15.1617	0.959365	6.21509	7.99622	8.91125	9.4612	8.14594	1.42199	15.16	8.146	7.016	0.8577	0.00018	0.014494	TRUE
CNGA3_Y168_W171C	PSSNLYYRCLT	CNGA3_Y168	PSSNLYYRWLT	W	3	C	3.67255	1.51975	1.15978	1.22034	1.89311	1.19669	6.21509	7.99622	8.91125	9.4612	8.14594	1.42199	1.893	8.146	-6.253	0.9293	0.000524	0.026303	TRUE
CNGA3_Y168_P163L_YF	LSSNLYFRWLT	CNGA3_Y168_YF	PSSNLYFRWLT	P	-5	L	1.30658	1.51507	2.16703	1.91762	1.72658	0.387998	1.95603	1.42724	1.19532	0.935996	1.37865	0.434084	1.727	1.379	0.3479	0.2911	0.277104	0.766302	FALSE
CNGA3_Y168_W171C_YF	PSSNLYFRCLT	CNGA3_Y168_YF	PSSNLYFRWLT	W	3	C	1.04056	1.09422	0.540289	0.846146	0.880303	0.250478	1.95603	1.42724	1.19532	0.935996	1.37865	0.434084	0.8803	1.379	-0.4983	0.2506	0.093879	0.540303	FALSE
CNGA3_Y169_W171C	SSNLYYRCLTA	CNGA3_Y169	SSNLYYRWLTA	W	2	C	0.908049	0.757537	0.85249	0.710264	0.807085	0.0896003	3.43913	3.69067	5.78856	6.68907	4.90186	1.59027	0.8071	4.902	-4.095	0.7964	0.002133	0.061397	FALSE
CNGA3_Y169_W171C_YF	SSNLFYRCLTA	CNGA3_Y169_YF	SSNLFYRWLTA	W	2	C	0.474899	0.471647	0.485341	0.285034	0.42923	0.0963079	0.630641	0.97264	0.46824	0.156662	0.557046	0.339769	0.4292	0.557	-0.1278	0.1766	0.496399	0.891275	FALSE
CNGB3_Y200_E199K	MPLTKYLKRIK	CNGB3_Y200	MPLTEYLKRIK	E	-1	K	0.577539	0.653002	0.449877	0.456226	0.534161	0.0986282	0.501916	0.320971	0.439652	0.197532	0.365018	0.13454	0.5342	0.365	0.1691	0.08341	0.088926	0.526531	FALSE
CNGB3_Y200_R203Q	MPLTEYLKQIK	CNGB3_Y200	MPLTEYLKRIK	R	3	Q	0.33053	0.335561	0.833234	0.555081	0.513601	0.237416	0.501916	0.320971	0.439652	0.197532	0.365018	0.13454	0.5136	0.365	0.1486	0.1364	0.317959	0.803111	FALSE
CNKSR1_Y665_R662W	QNWELYSEGLG	CNKSR1_Y665	QNRELYSEGLG	R	-3	W	3.41548	3.89542	5.40138	4.54996	4.31556	0.86035	1.69856	1.42249	0.243943	0.216489	0.895369	0.776358	4.316	0.8954	3.42	0.5794	0.001051	0.03905	TRUE
CNNM3_Y456_Y456C	DESEDCRDTVV	CNNM3_Y456	DESEDYRDTVV	Y	0	C	0.712585	0.628768	0.59852	0.409212	0.587271	0.128137	1.06666	0.98158	0.5337	0.478481	0.765105	0.301938	0.5873	0.7651	-0.1778	0.164	0.319848	0.803519	FALSE
CNOT3_Y746_R750Q	TFEYRYLEDQD	CNOT3_Y746	TFEYRYLEDRD	R	4	Q	0.72686	0.79027	0.528544	0.503018	0.637173	0.142922	0.905207	0.554816	0.49238	0.182977	0.533845	0.296185	0.6372	0.5338	0.1033	0.1644	0.552901	0.916795	FALSE
CNOT3_Y746_R750Q_YF	TFEFRYLEDQD	CNOT3_Y746_YF	TFEFRYLEDRD	R	4	Q	0.559491	0.54711	0.7692	0.612888	0.622172	0.102089	0.82076	0.91185	0.469512	0.477301	0.669856	0.22989	0.6222	0.6699	-0.04768	0.1258	0.717643	0.964342	FALSE
CNTN4_Y180_T176P	EPGNLYIAKVE	CNTN4_Y180	ETGNLYIAKVE	T	-4	P	0.660235	0.540963	0.566053	0.240315	0.501891	0.181786	0.669701	0.540673	0.584507	0.121728	0.479152	0.24423	0.5019	0.4792	0.02274	0.1522	0.886154	0.992527	FALSE
CNTN6_Y315_F314V	GQLIVYAPPEW	CNTN6_Y315	GQLIFYAPPEW	F	-1	V	1.95651	2.56621	2.33708	2.0082	2.217	0.287413	0.99465	0.820665	1.04518	0.45468	0.828793	0.267306	2.217	0.8288	1.388	0.1963	0.0004	0.022763	TRUE
COL10A1_Y623_G618V	VTPVMYTYDEY	COL10A1_Y623	GTPVMYTYDEY	G	-5	V	1.57231	1.21732	0.537115	0.40269	0.932359	0.556031	1.57088	1.32503	0.68611	0.456044	1.00952	0.524595	0.9324	1.01	-0.07716	0.3822	0.846693	0.985554	FALSE
COL10A1_Y623_G618V_YF	VTPVMYTFDEF	COL10A1_Y623_YF	GTPVMYTFDEF	G	-5	V	0.585187	0.625269	0.459688	0.455643	0.531447	0.0867682	0.577116	0.586189	0.473682	0.257756	0.473686	0.152731	0.5314	0.4737	0.05776	0.08783	0.535162	0.909836	FALSE
COL22A1_Y37_V35I	CKSIHYDLVFL	COL22A1_Y37	CKSVHYDLVFL	V	-2	I	0.9423	0.796669	0.580169	0.423501	0.68566	0.229523	0.838301	0.720418	0.588716	0.379492	0.631732	0.196648	0.6857	0.6317	0.05393	0.1511	0.733418	0.96631	FALSE
COL4A1_Y348_P352L	KGERGYPGTLG	COL4A1_Y348	KGERGYPGTPG	P	4	L	0.376672	0.406825	0.354001	0.652576	0.447519	0.138407	0.399191	0.466233	0.462168	0.1925	0.380023	0.128727	0.4475	0.38	0.0675	0.09451	0.501942	0.893563	FALSE
COL4A2_Y306_R304K	PGLKGYPGLSG	COL4A2_Y306	PGLRGYPGLSG	R	-2	K	0.191279	0.273555	0.775197	0.496651	0.434171	0.261404	0.678624	0.285449	0.412264	0.645646	0.505496	0.188616	0.4342	0.5055	-0.07133	0.1612	0.673609	0.95382	FALSE
COL6A1_Y878_T881M	VAVVQYSGMGQ	COL6A1_Y878	VAVVQYSGTGQ	T	3	M	0.562271	0.602245	0.287917	0.212384	0.416204	0.194891	0.412226	0.468951	0.567489	0.304961	0.438407	0.109679	0.4162	0.4384	-0.0222	0.1118	0.849163	0.985554	FALSE
COL6A3_Y524_S521L	DGLALYTGSAL	COL6A3_Y524	DGSALYTGSAL	S	-3	L	1.29014	1.33004	0.630729	0.353174	0.901022	0.486028	1.24796	1.06235	0.586684	0.5339	0.857722	0.352362	0.901	0.8577	0.0433	0.3002	0.890021	0.992527	FALSE
COL6A3_Y543_T538M	MSSAGYRAAEG	COL6A3_Y543	TSSAGYRAAEG	T	-5	M	0.490829	0.36474	0.339903	0.304576	0.375012	0.0810615	0.423756	0.505025	0.32311	0.262382	0.378568	0.107406	0.375	0.3786	-0.003556	0.06728	0.959564	>0.999999	FALSE
COL8A2_Y648_T645I	PAIYTYDEYKK	COL8A2_Y648	PATYTYDEYKK	T	-3	I	9.36501	10.3951	6.90216	5.87217	8.13361	2.10248	2.20353	1.53191	1.17093	1.29893	1.55133	0.459767	8.134	1.551	6.582	1.076	0.000871	0.036157	TRUE
COL8A2_Y648_T645I_YF	PAIFTYDEFKK	COL8A2_Y648_YF	PATFTYDEFKK	T	-3	I	2.90744	2.73555	0.507402	0.496651	1.66176	1.34099	2.57079	4.15804	0.507402	0.993302	2.05738	1.65439	1.662	2.057	-0.3956	1.065	0.723001	0.964919	FALSE
COX10_Y97_Y97C	AKAEICEMRPL	COX10_Y97	AKAEIYEMRPL	Y	0	C	0.751204	0.381319	0.429053	0.869139	0.607679	0.239518	5.66474	8.5473	12.3679	21.7667	12.0867	7.01308	0.6077	12.09	-11.48	3.509	0.016998	0.209431	FALSE
COX4I1_Y38_Y38F	FSLPAFMDRRD	COX4I1_Y38	FSLPAYMDRRD	Y	0	F	0.588183	0.410332	0.289026	0.352056	0.409899	0.128765	0.624334	0.539815	0.458071	0.344897	0.491779	0.119148	0.4099	0.4918	-0.08188	0.08772	0.386607	0.848836	FALSE
COX7A2_Y44_E40D	DDIPLYLKGGV	COX7A2_Y44	DEIPLYLKGGV	E	-4	D	0.636907	0.670333	0.364836	0.377982	0.512514	0.163593	0.779789	0.622057	0.422835	0.263654	0.522084	0.225863	0.5125	0.5221	-0.009569	0.1394	0.947518	>0.999999	FALSE
CP_Y539_D544E	CLAKMYYSAVE	CP_Y539	CLAKMYYSAVD	D	5	E	0.918139	0.76039	0.566599	0.178794	0.605981	0.319021	0.95587	0.974305	0.570245	0.332619	0.70826	0.312114	0.606	0.7083	-0.1023	0.2232	0.662841	0.951691	FALSE
CP_Y539_D544E_YF	CLAKMYFSAVE	CP_Y539_YF	CLAKMYFSAVD	D	5	E	0.918139	0.6079	0.801625	0.324203	0.662967	0.259572	0.603091	0.579293	0.54746	0.376409	0.526563	0.102664	0.663	0.5266	0.1364	0.1396	0.366154	0.838689	FALSE
CPO_Y278_K273N	NYGTNYRVGSS	CPO_Y278	KYGTNYRVGSS	K	-5	N	0.401686	0.644808	0.483752	0.328295	0.464635	0.135866	0.408062	0.391758	0.48626	0.375247	0.415332	0.0491467	0.4646	0.4153	0.0493	0.07224	0.520398	0.902275	FALSE
CPO_Y278_K273N_YF	NFGTNYRVGSS	CPO_Y278_YF	KFGTNYRVGSS	K	-5	N	0.452781	0.509637	0.618783	0.345233	0.481608	0.114064	0.542537	0.331582	0.487887	0.496651	0.464664	0.0919011	0.4816	0.4647	0.01694	0.07324	0.824728	0.982206	FALSE
CPOX_Y429_W427R	TARREYMHSPS	CPOX_Y429	TARWEYMHSPS	W	-2	R	0.306046	0.338687	0.60306	0.635062	0.470714	0.17231	0.459069	0	0.634252	0.331101	0.356106	0.267958	0.4707	0.3561	0.1146	0.1593	0.498888	0.892528	FALSE
CPS1_Y162_D165G	KVPAIYGVGTR	CPS1_Y162	KVPAIYGVDTR	D	3	G	3.82175	5.21806	5.31039	8.39063	5.68521	1.92791	0.825709	0.984064	0.595813	0.398826	0.701103	0.256938	5.685	0.7011	4.984	0.9725	0.002167	0.062076	FALSE
CPS1_Y309_A304V	VGAKTYKMSMA	CPS1_Y309	AGAKTYKMSMA	A	-5	V	0.239514	0.333023	0.378112	0.276978	0.306907	0.0610729	0.379919	0.396183	0.422835	0.295626	0.373641	0.0549364	0.3069	0.3736	-0.06673	0.04107	0.155338	0.644979	FALSE
CPS1_Y529_G530V	GVLKEYVVKVL	CPS1_Y529	GVLKEYGVKVL	G	1	V	0.510844	0.50186	0.343385	0.18664	0.385682	0.153373	0.485554	0.568153	0.280535	0.39159	0.431458	0.1238	0.3857	0.4315	-0.04578	0.09855	0.658677	0.951691	FALSE
CPS1_Y529_V531E	GVLKEYGEKVL	CPS1_Y529	GVLKEYGVKVL	V	2	E	0.513433	0.446327	0.4448	0.283801	0.42209	0.0975887	0.485554	0.568153	0.280535	0.39159	0.431458	0.1238	0.4221	0.4315	-0.009368	0.07882	0.909272	0.995977	FALSE
CPS1_Y529_V531G	GVLKEYGGKVL	CPS1_Y529	GVLKEYGVKVL	V	2	G	0.573837	0.395135	0.394005	0.248325	0.402826	0.133232	0.485554	0.568153	0.280535	0.39159	0.431458	0.1238	0.4028	0.4315	-0.02863	0.09094	0.763527	0.967894	FALSE
CPS1_Y590_A589T	MIRSTYALGGL	CPS1_Y590	MIRSAYALGGL	A	-1	T	0.495312	0.626297	0.486856	0.339262	0.486931	0.117331	0.351953	0.419451	0.386498	0.384129	0.385508	0.0275737	0.4869	0.3855	0.1014	0.06026	0.143362	0.628556	FALSE
CPS1_Y590_G593R	MIRSAYALRGL	CPS1_Y590	MIRSAYALGGL	G	3	R	0.517924	0.476968	0.527698	0.441026	0.490904	0.0398578	0.351953	0.419451	0.386498	0.384129	0.385508	0.0275737	0.4909	0.3855	0.1054	0.02423	0.004826	0.097961	FALSE
CPS1_Y590_R587C	MICSAYALGGL	CPS1_Y590	MIRSAYALGGL	R	-3	C	0.949799	0.804943	0.720741	0.406351	0.720459	0.229781	0.351953	0.419451	0.386498	0.384129	0.385508	0.0275737	0.7205	0.3855	0.335	0.1157	0.027527	0.280372	FALSE
CPS1_Y590_R587H	MIHSAYALGGL	CPS1_Y590	MIRSAYALGGL	R	-3	H	0.585088	0.611476	0.334993	0.325271	0.464207	0.155242	0.351953	0.419451	0.386498	0.384129	0.385508	0.0275737	0.4642	0.3855	0.0787	0.07884	0.35669	0.833068	FALSE
CPS1_Y590_R587L	MILSAYALGGL	CPS1_Y590	MIRSAYALGGL	R	-3	L	0.507543	0.652454	0.575009	0.251054	0.496515	0.174022	0.351953	0.419451	0.386498	0.384129	0.385508	0.0275737	0.4965	0.3855	0.111	0.0881	0.254436	0.748283	FALSE
CPS1_Y634_I632R	WKEREYEVVRD	CPS1_Y634	WKEIEYEVVRD	I	-2	R	0.806849	0.773691	0.465459	0.296388	0.585597	0.246581	0.82286	0.567756	0.776183	0.267427	0.608557	0.253021	0.5856	0.6086	-0.02296	0.1767	0.900837	0.995324	FALSE
CPS1_Y634_R638P	WKEIEYEVVPD	CPS1_Y634	WKEIEYEVVRD	R	4	P	0.855741	0.722398	0.420964	0.237338	0.55911	0.281232	0.82286	0.567756	0.776183	0.267427	0.608557	0.253021	0.5591	0.6086	-0.04945	0.1892	0.802515	0.9752	FALSE
CPS1_Y768_D767V	EPSLVYMVTKI	CPS1_Y768	EPSLDYMVTKI	D	-1	V	1.28236	1.14848	1.3527	1.27459	1.26453	0.0849717	0.595813	0.488907	0.881913	0.297991	0.566156	0.2439	1.265	0.5662	0.6984	0.1291	0.001651	0.051615	FALSE
CPS1_Y872_K875E	IEKLTYIDEWF	CPS1_Y872	IEKLTYIDKWF	K	3	E	0.487507	0.474485	0.538315	0.388139	0.472112	0.0623885	0.654306	0.528244	0.480917	0.305631	0.492274	0.144352	0.4721	0.4923	-0.02016	0.07863	0.806183	0.976747	FALSE
CPS1_Y872_T871P	IEKLPYIDKWF	CPS1_Y872	IEKLTYIDKWF	T	-1	P	0.607034	0.479286	0.506238	0.232378	0.456234	0.159043	0.654306	0.528244	0.480917	0.305631	0.492274	0.144352	0.4562	0.4923	-0.03604	0.1074	0.748599	0.966826	FALSE
CPS1_Y879_K875E	DEWFLYKMRDI	CPS1_Y879	DKWFLYKMRDI	K	-4	E	0.788349	0.630179	0.674101	0.369238	0.615467	0.177174	0.58349	0.511318	0.586203	0.19565	0.469165	0.185612	0.6155	0.4692	0.1463	0.1283	0.297618	0.782557	FALSE
CPT1B_Y534_E531K	VIKSSYQVAKA	CPT1B_Y534	VIESSYQVAKA	E	-3	K	0.380372	0.218844	0.511853	0.453085	0.391038	0.126768	0.543124	0.523993	0.915136	0.326371	0.577156	0.245702	0.391	0.5772	-0.1861	0.1382	0.226823	0.725812	FALSE
CPT2_Y217_D213G	LGMSQYFRLFN	CPT2_Y217	LDMSQYFRLFN	D	-4	G	0.918139	0.836756	0.475689	0.331101	0.640421	0.281952	1.18046	1.40685	0.485017	0.467436	0.884943	0.480963	0.6404	0.8849	-0.2445	0.2788	0.414125	0.865497	FALSE
CPT2_Y217_M214T	LDTSQYFRLFN	CPT2_Y217	LDMSQYFRLFN	M	-3	T	0.790026	0.737962	0.654282	0.256167	0.609609	0.242172	1.18046	1.40685	0.485017	0.467436	0.884943	0.480963	0.6096	0.8849	-0.2753	0.2692	0.345941	0.825387	FALSE
CPT2_Y508_P504L	RLASVYTKRCS	CPT2_Y508	RPASVYTKRCS	P	-4	L	0.565008	0.757537	0.591969	0.397321	0.577959	0.14747	0.262325	0.390793	0.453037	0.567601	0.418439	0.127256	0.578	0.4184	0.1595	0.09739	0.152557	0.642524	FALSE
CPT2_Y508_R503C	CPASVYTKRCS	CPT2_Y508	RPASVYTKRCS	R	-5	C	0.407343	0.470052	0.432668	0.257951	0.392004	0.0930067	0.262325	0.390793	0.453037	0.567601	0.418439	0.127256	0.392	0.4184	-0.02644	0.07881	0.748716	0.966826	FALSE
CPXM2_Y427_E428K	LNPDGYKKAYE	CPXM2_Y427	LNPDGYEKAYE	E	1	K	0.667737	0.397898	0.761103	0.23177	0.514627	0.243466	0.63122	0.54711	0.461275	0.316051	0.488914	0.134516	0.5146	0.4889	0.02571	0.1391	0.85941	0.985554	FALSE
CPXM2_Y427_E428K_YF	LNPDGYKKAFE	CPXM2_Y427_YF	LNPDGYEKAFE	E	1	K	0.590232	0.312634	0.80723	0.451501	0.540399	0.21092	0.765116	0.42553	0.739961	0.413876	0.586121	0.192496	0.5404	0.5861	-0.04572	0.1428	0.759655	0.967894	FALSE
CRACR2A_Y141_H136P	PEEKVYLSRGD	CRACR2A_Y141	HEEKVYLSRGD	H	-5	P	1.70511	0.937903	0.986615	0.772568	1.10055	0.413322	1.20064	1.34673	0.880906	0.110367	0.884662	0.551634	1.101	0.8847	0.2159	0.3447	0.554122	0.917264	FALSE
CRB1_Y711_E710Q	NCLRQYVAGRF	CRB1_Y711	NCLREYVAGRF	E	-1	Q	0.533113	0.317677	0.317126	0.1806	0.337129	0.145704	0.382558	0.410332	0.444706	0.405313	0.410727	0.0256744	0.3371	0.4107	-0.0736	0.07397	0.358194	0.833821	FALSE
CRB1_Y711_E710V	NCLRVYVAGRF	CRB1_Y711	NCLREYVAGRF	E	-1	V	0.918139	0.343898	0.323598	0.0709501	0.414146	0.358202	0.382558	0.410332	0.444706	0.405313	0.410727	0.0256744	0.4141	0.4107	0.003419	0.1796	0.985426	>0.999999	FALSE
CRB1_Y760_R764C	LENSTYQYICV	CRB1_Y760	LENSTYQYIRV	R	4	C	8.99776	6.56532	4.06979	3.93182	5.89117	2.39874	13.5425	13.9513	5.92888	10.1921	10.9037	3.71961	5.891	10.9	-5.013	2.213	0.064102	0.449329	FALSE
CRB1_Y760_R764H	LENSTYQYIHV	CRB1_Y760	LENSTYQYIRV	R	4	H	6.35046	6.74769	5.35591	10.3745	7.20714	2.19121	13.5425	13.9513	5.92888	10.1921	10.9037	3.71961	7.207	10.9	-3.697	2.159	0.137633	0.622237	FALSE
CRB1_Y760_R764C_YF	LENSTYQFICV	CRB1_Y760_YF	LENSTYQFIRV	R	4	C	4.59069	4.23098	2.93068	2.08936	3.46043	1.15927	4.37882	6.14447	7.92816	13.1613	7.90317	3.79307	3.46	7.903	-4.443	1.983	0.066323	0.458652	FALSE
CRB1_Y760_R764H_YF	LENSTYQFIHV	CRB1_Y760_YF	LENSTYQFIRV	R	4	H	6.88604	9.30087	8.37213	10.9263	8.87134	1.69293	4.37882	6.14447	7.92816	13.1613	7.90317	3.79307	8.871	7.903	0.9682	2.077	0.657538	0.951691	FALSE
CRELD1_Y328_R329C	NTEGGYCCICA	CRELD1_Y328	NTEGGYRCICA	R	1	C	1.14268	0.957442	0.832857	0.712368	0.911338	0.183843	0.537899	0.685269	0.510496	0.419933	0.538399	0.110127	0.9113	0.5384	0.3729	0.1072	0.013135	0.180753	FALSE
CRIM1_Y826_R831Q	FSGKAYADEEQ	CRIM1_Y826	FSGKAYADEER	R	5	Q	0.774943	0.682633	0.453819	0.346799	0.564548	0.19823	0.665182	0.591772	0.413643	0.323903	0.498625	0.157234	0.5645	0.4986	0.06592	0.1265	0.620964	0.940333	FALSE
CRLF1_Y272_F268S	LSQAKYQIRYR	CRLF1_Y272	LFQAKYQIRYR	F	-4	S	0.63122	0.752276	0.500726	0.784186	0.667102	0.129011	0.459069	1.36777	0.906075	0.319276	0.763049	0.474513	0.6671	0.763	-0.09595	0.2459	0.70984	0.961601	FALSE
CRLF1_Y272_F268S_YF	LSQAKYQIRFR	CRLF1_Y272_YF	LFQAKYQIRFR	F	-4	S	0.459069	0.437688	0.691912	0.13545	0.43103	0.228223	0.834672	0.198949	0.56378	0.496651	0.523513	0.26109	0.431	0.5235	-0.09248	0.1734	0.612936	0.936987	FALSE
CRX_Y63_V66I	FAKTQYPDIYA	CRX_Y63	FAKTQYPDVYA	V	3	I	1.04527	0.909044	0.475689	0.406978	0.709244	0.315565	0.712766	0.921448	0.527171	0.451501	0.653221	0.209818	0.7092	0.6532	0.05602	0.1895	0.777446	0.971015	FALSE
CRX_Y63_V66I_YF	FAKTQYPDIFA	CRX_Y63_YF	FAKTQYPDVFA	V	3	I	0.503857	0.427013	0.327356	0.288378	0.386651	0.0975358	0.480128	0.853291	0.358491	0.241128	0.483259	0.265285	0.3867	0.4833	-0.09661	0.1413	0.519742	0.902216	FALSE
CRX_Y67_V66I	QYPDIYAREEV	CRX_Y67	QYPDVYAREEV	V	-1	I	4.69271	3.28266	2.09303	0.347656	2.60401	1.84169	2.47191	1.26256	2.79071	2.18526	2.17761	0.65825	2.604	2.178	0.4264	0.9779	0.678058	0.955187	FALSE
CRX_Y67_V66I_YF	QFPDIYAREEV	CRX_Y67_YF	QFPDVYAREEV	V	-1	I	1.91279	2.09725	1.41487	0.802282	1.5568	0.57973	0.823159	0.679171	0.691912	0.383776	0.644504	0.185604	1.557	0.6445	0.9123	0.3044	0.024088	0.258179	FALSE
CRYAA_Y18_R21L	TLGPFYPSLLF	CRYAA_Y18	TLGPFYPSRLF	R	3	L	0.816123	0.534952	0.390309	0.297991	0.509844	0.22628	0.512834	0.423887	0.43458	0.340298	0.4279	0.0705896	0.5098	0.4279	0.08194	0.1185	0.515156	0.900797	FALSE
CRYAA_Y48_R49C	TISPYYCQSLF	CRYAA_Y48	TISPYYRQSLF	R	1	C	1.02247	0.820665	0.828411	0.486515	0.789516	0.222532	0.562463	0.492892	0.366677	0.310407	0.43311	0.115146	0.7895	0.4331	0.3564	0.1253	0.029377	0.290172	FALSE
CRYAA_Y48_R49C_YF	TISPFYCQSLF	CRYAA_Y48_YF	TISPFYRQSLF	R	1	C	0.816716	0.680707	0.618553	0.454854	0.642707	0.150106	0.476726	0.399811	0.400067	0.305631	0.395559	0.070032	0.6427	0.3956	0.2471	0.08282	0.024504	0.259901	FALSE
CRYBB1_Y131_S129R	TWSRSYRSDRL	CRYBB1_Y131	TWSSSYRSDRL	S	-2	R	0.616465	0.515847	0.572071	0.749846	0.613557	0.0997522	0.459069	0.415804	0.407174	0.392416	0.418616	0.0286459	0.6136	0.4186	0.1949	0.05189	0.009435	0.149134	FALSE
CRYGS_Y21_G18V	FQVRRYDCDCD	CRYGS_Y21	FQGRRYDCDCD	G	-3	V	0.609584	0.538141	0.619502	0.225225	0.498113	0.1855	0.520867	0.431375	0.543645	0.502564	0.499613	0.0484963	0.4981	0.4996	-0.0015	0.09587	0.988027	>0.999999	FALSE
CSF1R_Y708_R710H	HLEKKYVHRDS	CSF1R_Y708	HLEKKYVRRDS	R	2	H	0.751204	0.497373	0.264272	0.0827752	0.398906	0.289756	0.367255	1.53191	2.53701	0.496651	1.23321	1.01349	0.3989	1.233	-0.8343	0.5271	0.164519	0.658082	FALSE
CSF1R_Y873_L868P	PVKDGYQMAQP	CSF1R_Y873	LVKDGYQMAQP	L	-5	P	0.834672	1.59159	0.410399	0.496651	0.833328	0.537645	0.639418	0.410332	0.357325	0.587587	0.498666	0.136012	0.8333	0.4987	0.3347	0.2773	0.272889	0.764772	FALSE
CSF1R_Y873_M875T	LVKDGYQTAQP	CSF1R_Y873	LVKDGYQMAQP	M	2	T	#DIV/0!	#DIV/0!	0.634252	0.496651	#DIV/0!	#DIV/0!	0.639418	0.410332	0.357325	0.587587	0.498666	0.136012	0.5655	0.4987	0.06679	0.1104	0.577748	0.929142	#DIV/0!
CSF1R_Y873_P878T	LVKDGYQMAQT	CSF1R_Y873	LVKDGYQMAQP	P	5	T	#DIV/0!	#DIV/0!	0	0	#DIV/0!	#DIV/0!	0.639418	0.410332	0.357325	0.587587	0.498666	0.136012	0	0.4987	-0.4987	0.102	0.008111	0.136217	#DIV/0!
CSF1R_Y923_E920D	RRDRDYTNLPS	CSF1R_Y923	RRERDYTNLPS	E	-3	D	0.655813	1.09422	0.528544	0.413876	0.673113	0.297621	0.58427	0.198949	0.704725	0.993302	0.620312	0.329187	0.6731	0.6203	0.0528	0.2219	0.819828	0.981485	FALSE
CSF1R_Y923_R921Q	RREQDYTNLPS	CSF1R_Y923	RRERDYTNLPS	R	-2	Q	0.413162	0.601821	0.534107	0.418232	0.491831	0.0921784	0.58427	0.198949	0.704725	0.993302	0.620312	0.329187	0.4918	0.6203	-0.1285	0.1709	0.480679	0.885963	FALSE
CSF1R_Y969_Y969C	LQPNNCQFCGG	CSF1R_Y969	LQPNNYQFCGG	Y	0	C	1.37721	1.36777	0.581398	0.620814	0.986799	0.445667	1.37721	1.09422	0.543645	0.425701	0.860193	0.451316	0.9868	0.8602	0.1266	0.3171	0.703558	0.961241	FALSE
CSNK1A1_Y292_D297H	TLNHQYDYTFH	CSNK1A1_Y292	TLNHQYDYTFD	D	5	H	0.964046	0.620058	0.368276	0.432567	0.596237	0.26746	0.556448	0.505662	0.729629	0.351016	0.535689	0.156044	0.5962	0.5357	0.06055	0.1548	0.709256	0.961601	FALSE
CSNK1A1_Y292_D297H_YF	TLNHQYDFTFH	CSNK1A1_Y292_YF	TLNHQYDFTFD	D	5	H	0.783777	0.613831	0.489598	0.348527	0.558933	0.184974	0.746618	0.408829	0.491724	0.334821	0.495498	0.179262	0.5589	0.4955	0.06344	0.1288	0.639843	0.948975	FALSE
CSNK1A1_Y294_D297H	NHQYDYTFHWT	CSNK1A1_Y294	NHQYDYTFDWT	D	3	H	1.10177	0.936166	0.640791	0.353288	0.758003	0.330378	0.800617	0.735316	0.352362	0.285655	0.543488	0.261992	0.758	0.5435	0.2145	0.2108	0.348175	0.82722	FALSE
CSNK1A1_Y294_D297H_YF	NHQFDYTFHWT	CSNK1A1_Y294_YF	NHQFDYTFDWT	D	3	H	0.603348	0.539294	0.465423	0.27155	0.469904	0.143744	0.719209	0.647413	0.598009	0.205755	0.542597	0.230008	0.4699	0.5426	-0.07269	0.1356	0.611221	0.936042	FALSE
CSNK1G1_Y205_R206K	KKHIPYKEHKS	CSNK1G1_Y205	KKHIPYREHKS	R	1	K	0.286392	0.321239	1.98796	0.770921	0.841627	0.795437	0.476726	0.38929	2.40865	1.50178	1.19411	0.954313	0.8416	1.194	-0.3525	0.6212	0.590994	0.930056	FALSE
CSNK1G2_Y195_E194G	GLAKGYIDPET	CSNK1G2_Y195	GLAKEYIDPET	E	-1	G	0.643889	0.511583	0.507402	0.391113	0.513497	0.103313	0.642697	0.382977	0.431831	0.338145	0.448913	0.134736	0.5135	0.4489	0.06458	0.08489	0.475619	0.885963	FALSE
CSNK1G2_Y195_I196T	GLAKEYTDPET	CSNK1G2_Y195	GLAKEYIDPET	I	1	T	0.816123	0.72948	0.368276	0.400525	0.578601	0.227398	0.642697	0.382977	0.431831	0.338145	0.448913	0.134736	0.5786	0.4489	0.1297	0.1322	0.364337	0.838307	FALSE
CSNK1G2_Y206_E208Q	KKHIPYRQHKS	CSNK1G2_Y206	KKHIPYREHKS	E	2	Q	0.491398	0.392994	2.74202	2.61871	1.56128	1.29381	0.476726	0.38929	2.40865	1.50178	1.19411	0.954313	1.561	1.194	0.3672	0.8038	0.663908	0.951691	FALSE
CSNK1G2_Y206_R207S	KKHIPYSEHKS	CSNK1G2_Y206	KKHIPYREHKS	R	1	S	0.267095	0.192317	1.15735	0.645134	0.565473	0.441564	0.476726	0.38929	2.40865	1.50178	1.19411	0.954313	0.5655	1.194	-0.6286	0.5258	0.27693	0.766302	FALSE
CSNK1G2_Y206_Y206C	KKHIPCREHKS	CSNK1G2_Y206	KKHIPYREHKS	Y	0	C	0.58873	0.542934	1.47628	0.894828	0.875692	0.429785	0.476726	0.38929	2.40865	1.50178	1.19411	0.954313	0.8757	1.194	-0.3184	0.5233	0.565186	0.923174	FALSE
CSNK1G2_Y206_Y206H	KKHIPHREHKS	CSNK1G2_Y206	KKHIPYREHKS	Y	0	H	0.978943	0.623198	3.37726	1.89746	1.71922	1.22884	0.476726	0.38929	2.40865	1.50178	1.19411	0.954313	1.719	1.194	0.5251	0.7779	0.524823	0.905181	FALSE
CSNK2A1_Y131_L128S	QTSTDYDIRFY	CSNK2A1_Y131	QTLTDYDIRFY	L	-3	S	1.45822	1.22295	0.433962	0.444372	0.889877	0.52924	0.745988	0.36474	0.665192	0.327063	0.525746	0.210831	0.8899	0.5257	0.3641	0.2848	0.248347	0.744882	FALSE
CSNK2A1_Y131_L128S_YF	QTSTDYDIRFF	CSNK2A1_Y131_YF	QTLTDYDIRFF	L	-3	S	1.75977	0.820665	0.72486	0.567601	0.968223	0.537909	0.945961	0.72948	0.672308	0.417187	0.691234	0.217416	0.9682	0.6912	0.277	0.2901	0.376534	0.844717	FALSE
CSNK2A1_Y50_R47Q	LGQGKYSEVFE	CSNK2A1_Y50	LGRGKYSEVFE	R	-3	Q	0.528244	0.509637	0.53868	0.333368	0.477482	0.096824	0.550883	0.54711	1.2685	0.703589	0.767522	0.34185	0.4775	0.7675	-0.29	0.1776	0.153661	0.642747	FALSE
CSNK2A1_Y50_Y50S	LGRGKSSEVFE	CSNK2A1_Y50	LGRGKYSEVFE	Y	0	S	0.612092	0.6079	0.697678	0.148995	0.516666	0.248581	0.550883	0.54711	1.2685	0.703589	0.767522	0.34185	0.5167	0.7675	-0.2509	0.2113	0.280092	0.768714	FALSE
CSNK2A3_Y131_I133T	QTLTDYDTRFY	CSNK2A3_Y131	QTLTDYDIRFY	I	2	T	1.06311	0.575905	0.36243	0.473001	0.618611	0.308886	0.745988	0.36474	0.665192	0.327063	0.525746	0.210831	0.6186	0.5257	0.09287	0.187	0.637115	0.948975	FALSE
CSNK2A3_Y131_I133T_YF	QTLTDYDTRFF	CSNK2A3_Y131_YF	QTLTDYDIRFF	I	2	T	1.20506	1.16261	0.587271	1.28761	1.06064	0.319817	0.945961	0.72948	0.672308	0.417187	0.691234	0.217416	1.061	0.6912	0.3694	0.1934	0.104644	0.566129	FALSE
CSRP3_Y57_C58G	HESEIYGKVCY	CSRP3_Y57	HESEIYCKVCY	C	1	G	4.01261	4.53899	5.23258	9.89163	5.91895	2.69517	3.84744	4.68951	7.14369	16.1804	7.96525	5.65243	5.919	7.965	-2.046	3.131	0.537627	0.909953	FALSE
CSRP3_Y57_C58G_YF	HESEIYGKVCF	CSRP3_Y57_YF	HESEIYCKVCF	C	1	G	3.31328	4.23416	3.56	4.69415	3.9504	0.630348	4.13162	5.19754	7.57372	13.6141	7.62924	4.24138	3.95	7.629	-3.679	2.144	0.136999	0.622237	FALSE
CSRP3_Y73_G72R	PKGIRYGQGAG	CSRP3_Y73	PKGIGYGQGAG	G	-1	R	0.600321	0.54711	0.600871	0.601209	0.587378	0.0268477	0.734511	0.328266	0.290699	0.248325	0.40045	0.225088	0.5874	0.4005	0.1869	0.1133	0.150194	0.64059	FALSE
CST4_Y35_D36N	IPGGIYNADLN	CST4_Y35	IPGGIYDADLN	D	1	N	1.74597	1.7938	1.13259	0.418606	1.27274	0.644111	2.13467	1.86017	1.52221	1.0678	1.64621	0.459823	1.273	1.646	-0.3735	0.3957	0.381698	0.847244	FALSE
CTCF_Y343_H345R	VRHRRYKRTHE	CTCF_Y343	VRHRRYKHTHE	H	2	R	0.441746	0.443882	0.411589	0.427965	0.431296	0.0149114	0.516453	0.564207	0.562178	0.880427	0.630816	0.167861	0.4313	0.6308	-0.1995	0.08426	0.055681	0.414502	FALSE
CTCF_Y343_K344E	VRHRRYEHTHE	CTCF_Y343	VRHRRYKHTHE	K	1	E	0.362626	0.377	0.540674	0.911884	0.548046	0.255649	0.516453	0.564207	0.562178	0.880427	0.630816	0.167861	0.548	0.6308	-0.08277	0.1529	0.607813	0.935799	FALSE
CTCF_Y343_R339W	VWHRRYKHTHE	CTCF_Y343	VRHRRYKHTHE	R	-4	W	0.435406	0.248174	0.439098	0.595981	0.429665	0.14227	0.516453	0.564207	0.562178	0.880427	0.630816	0.167861	0.4297	0.6308	-0.2012	0.11	0.117263	0.592901	FALSE
CTCF_Y343_R342H	VRHRHYKHTHE	CTCF_Y343	VRHRRYKHTHE	R	-1	H	0.478744	0.32045	0.878643	0.601449	0.569822	0.235834	0.516453	0.564207	0.562178	0.880427	0.630816	0.167861	0.5698	0.6308	-0.06099	0.1447	0.688129	0.957028	FALSE
CTNNA1_Y177_A179V	DLGIQYKVLKP	CTNNA1_Y177	DLGIQYKALKP	A	2	V	0.629095	0.455925	0.456425	0.649824	0.547817	0.106157	0.66106	0.481457	0.364513	0.433856	0.485221	0.126678	0.5478	0.4852	0.0626	0.08264	0.477458	0.885963	FALSE
CTNNA1_Y222_P219S	NVSILYTASQA	CTNNA1_Y222	NVPILYTASQA	P	-3	S	0.773169	0.564387	0.522671	0.326502	0.546682	0.183181	0.542537	0.611058	0.35392	0.268905	0.444105	0.159573	0.5467	0.4441	0.1026	0.1215	0.430781	0.866652	FALSE
CTNNA3_Y614_T616P	ISKKIYDPIHD	CTNNA3_Y614	ISKKIYDTIHD	T	2	P	0.801285	1.13401	0.662652	0.326159	0.731026	0.334626	0.918139	1.01876	0.447708	0.584295	0.742225	0.270245	0.731	0.7422	-0.0112	0.2151	0.960163	>0.999999	FALSE
CTNNB1_Y30_D32A	WQQQSYLASGI	CTNNB1_Y30	WQQQSYLDSGI	D	2	A	0.437209	0.560136	0.440362	0.349972	0.44692	0.0863216	0.391338	0.502265	0.439098	0.293693	0.406598	0.0879183	0.4469	0.4066	0.04032	0.06161	0.537051	0.909953	FALSE
CTNNB1_Y30_D32G	WQQQSYLGSGI	CTNNB1_Y30	WQQQSYLDSGI	D	2	G	0.538219	0.754634	0.369981	0.219354	0.470547	0.229853	0.391338	0.502265	0.439098	0.293693	0.406598	0.0879183	0.4705	0.4066	0.06395	0.123	0.621873	0.941014	FALSE
CTNNB1_Y30_D32Y	WQQQSYLYSGI	CTNNB1_Y30	WQQQSYLDSGI	D	2	Y	4.87761	6.6793	8.7151	10.6504	7.7306	2.49928	0.391338	0.502265	0.439098	0.293693	0.406598	0.0879183	7.731	0.4066	7.324	1.25	0.001094	0.039839	TRUE
CTNNB1_Y30_G34E	WQQQSYLDSEI	CTNNB1_Y30	WQQQSYLDSGI	G	4	E	0.51557	0.597612	0.404609	0.256888	0.44367	0.147514	0.391338	0.502265	0.439098	0.293693	0.406598	0.0879183	0.4437	0.4066	0.03707	0.08586	0.681004	0.956055	FALSE
CTNNB1_Y30_G34R	WQQQSYLDSRI	CTNNB1_Y30	WQQQSYLDSGI	G	4	R	0.749008	0.537512	0.395846	0.221908	0.476068	0.223088	0.391338	0.502265	0.439098	0.293693	0.406598	0.0879183	0.4761	0.4066	0.06947	0.1199	0.583384	0.92986	FALSE
CTNNB1_Y30_G34V	WQQQSYLDSVI	CTNNB1_Y30	WQQQSYLDSGI	G	4	V	0.723382	0.519478	0.525965	0.347252	0.529019	0.153749	0.391338	0.502265	0.439098	0.293693	0.406598	0.0879183	0.529	0.4066	0.1224	0.08856	0.2161	0.713137	FALSE
CTNNB1_Y30_I35S	WQQQSYLDSGS	CTNNB1_Y30	WQQQSYLDSGI	I	5	S	0.623262	0.527142	0.395623	0.253243	0.449818	0.160873	0.391338	0.502265	0.439098	0.293693	0.406598	0.0879183	0.4498	0.4066	0.04322	0.09167	0.653946	0.950792	FALSE
CTNNB1_Y30_S33F	WQQQSYLDFGI	CTNNB1_Y30	WQQQSYLDSGI	S	3	F	0.498047	0.521303	0.460485	0.283477	0.440828	0.107852	0.391338	0.502265	0.439098	0.293693	0.406598	0.0879183	0.4408	0.4066	0.03423	0.06957	0.640205	0.948975	FALSE
CTNNB1_Y30_S33L	WQQQSYLDLGI	CTNNB1_Y30	WQQQSYLDSGI	S	3	L	0.59679	0.54711	0.422835	0.344897	0.477908	0.114959	0.391338	0.502265	0.439098	0.293693	0.406598	0.0879183	0.4779	0.4066	0.07131	0.07236	0.362458	0.837871	FALSE
CTNNB1_Y30_S33Y	WQQQSYLDYGI	CTNNB1_Y30	WQQQSYLDSGI	S	3	Y	0.76383	0.790781	0.643186	0.262316	0.615028	0.243742	0.391338	0.502265	0.439098	0.293693	0.406598	0.0879183	0.615	0.4066	0.2084	0.1296	0.158787	0.650679	FALSE
CTNNB1_Y30_D32Y_YF	WQQQSYLFSGI	CTNNB1_Y30	WQQQSYLDSGI	D	2	F	0.594532	0.430513	0.382417	0.354229	0.440423	0.107459	0.391338	0.502265	0.439098	0.293693	0.406598	0.0879183	0.4404	0.4066	0.03382	0.06942	0.643378	0.948975	FALSE
CTNNB1_Y30_S33Y_YF	WQQQSYLDFGI	CTNNB1_Y30	WQQQSYLDSGI	S	3	F	0.498047	0.521303	0.460485	0.283477	0.440828	0.107852	0.391338	0.502265	0.439098	0.293693	0.406598	0.0879183	0.4408	0.4066	0.03423	0.06957	0.640205	0.948975	FALSE
CTNND1_Y174_S171F	SVFNNYIQTLG	CTNND1_Y174	SVSNNYIQTLG	S	-3	F	0.576087	0.472016	0.395017	0.409519	0.46316	0.0823646	0.367255	0.390793	0.457035	0.452829	0.416978	0.0448993	0.4632	0.417	0.04618	0.0469	0.362839	0.837943	FALSE
CTNND1_Y213_Y217C	YPPDGYSRHCE	CTNND1_Y213	YPPDGYSRHYE	Y	4	C	0.620594	0.536978	0.634252	0.42712	0.554736	0.0953263	0.440203	0.464669	0.360371	0.38942	0.413666	0.0473772	0.5547	0.4137	0.1411	0.05323	0.038006	0.331542	FALSE
CTNND1_Y213_Y217C_YF	FPPDGYSRHCE	CTNND1_Y213_YF	FPPDGYSRHFE	F	4	C	0.565008	0.561138	0.568434	0.196786	0.472842	0.184061	0.52928	0.386195	0.500355	0.215215	0.407761	0.142454	0.4728	0.4078	0.06508	0.1164	0.596242	0.933356	FALSE
CTNND1_Y217_Y217C	GYSRHCEDGYP	CTNND1_Y217	GYSRHYEDGYP	Y	0	C	0.501504	0.487342	0.629754	0.380414	0.499753	0.102143	0.471821	0.372339	0.352362	0.33478	0.382826	0.0612825	0.4998	0.3828	0.1169	0.05956	0.097255	0.546149	FALSE
CTNND1_Y217_Y217C_YF	GFSRHCEDGFP	CTNND1_Y217_YF	GFSRHYEDGFP	Y	0	C	0.627395	0.492399	0.369981	0.272468	0.440561	0.153656	0.535581	0.508031	0.408182	0.290123	0.435479	0.111292	0.4406	0.4355	0.005081	0.09486	0.95902	>0.999999	FALSE
CTNND1_Y221_Y217C	HCEDGYPGGSD	CTNND1_Y221	HYEDGYPGGSD	Y	-4	C	1.02015	1.03343	0.54098	0.262933	0.714374	0.378225	0.59409	0.772391	0.72486	0.425701	0.62926	0.155241	0.7144	0.6293	0.08511	0.2044	0.691628	0.957252	FALSE
CTNND2_Y503_Q507P	NYADPYRQLPY	CTNND2_Y503	NYADPYRQLQY	Q	4	P	1.12906	1.24209	0.581103	0.43561	0.846966	0.398161	0.667137	0.858057	0.538583	0.396766	0.615136	0.196011	0.847	0.6151	0.2318	0.2219	0.336385	0.81522	FALSE
CTNND2_Y503_Q507P_YF	NFADPYRQLPF	CTNND2_Y503_YF	NFADPYRQLQF	Q	4	P	0.907585	0.905561	0.49756	0.325392	0.659025	0.29436	0.681588	0.645064	0.457369	0.371994	0.539004	0.148476	0.659	0.539	0.12	0.1648	0.49398	0.891275	FALSE
CTNND2_Y508_Q507P	YRQLPYCPSVE	CTNND2_Y508	YRQLQYCPSVE	Q	-1	P	1.44724	1.2055	1.06464	0.629683	1.08676	0.343244	0.762055	0.930087	0.434219	0.297991	0.606088	0.29084	1.087	0.6061	0.4807	0.2249	0.076484	0.484915	FALSE
CTNND2_Y508_Q507P_YF	FRQLPYCPSVE	CTNND2_Y508_YF	FRQLQYCPSVE	Q	-1	P	0.966462	0.935846	0.592662	0.610636	0.776402	0.202306	0.704618	0.381705	0.576593	0.334111	0.499257	0.172478	0.7764	0.4993	0.2771	0.1329	0.082168	0.506168	FALSE
CTNS_Y143_S139F	WFISFYPQVIM	CTNS_Y143	WSISFYPQVIM	S	-4	F	0.594532	0.484327	0.407174	0.297377	0.445853	0.125335	0.76186	0.337578	0.417121	0.080538	0.399274	0.28118	0.4459	0.3993	0.04658	0.1539	0.772406	0.96927	FALSE
CTPS1_Y567_S571I	SPRDTYSDRIG	CTPS1_Y567	SPRDTYSDRSG	S	4	I	0.479029	0.523323	0.572374	0.308893	0.470905	0.114539	0.617978	0.673366	0.451665	0.285951	0.50724	0.175041	0.4709	0.5072	-0.03634	0.1046	0.740155	0.966826	FALSE
CTRB2_Y246_A250T	TTPAVYARVTK	CTRB2_Y246	TTPAVYARVAK	A	4	T	2.02957	1.95808	2.69557	2.97991	2.41578	0.501721	2.59978	2.56854	2.33708	3.57373	2.76978	0.548622	2.416	2.77	-0.354	0.3717	0.377703	0.844721	FALSE
CTSC_Y150_I153T	ASENVYVNTAH	CTSC_Y150	ASENVYVNIAH	I	3	T	1.08136	0.753796	0.719633	0.630365	0.796289	0.197045	2.7278	2.80691	1.07994	1.13424	1.93723	0.959354	0.7963	1.937	-1.141	0.4897	0.058648	0.428667	FALSE
CTSC_Y345_Y340C	CYSSEYHYVGG	CTSC_Y345	YYSSEYHYVGG	Y	-5	C	3.26267	2.89187	1.62251	1.40333	2.29509	0.920139	4.32837	5.28005	6.11349	8.71209	6.1085	1.88272	2.295	6.108	-3.813	1.048	0.010841	0.158726	FALSE
CTSC_Y345_Y347C	YYSSEYHCVGG	CTSC_Y345	YYSSEYHYVGG	Y	2	C	2.46156	2.56576	3.00636	2.28956	2.58081	0.305703	4.32837	5.28005	6.11349	8.71209	6.1085	1.88272	2.581	6.108	-3.528	0.9537	0.0101	0.154021	FALSE
CTSC_Y345_Y340C_YF	CFSSEYHFVGG	CTSC_Y345_YF	FFSSEYHFVGG	F	-5	C	1.81509	1.54874	1.08997	0.945476	1.34982	0.402931	2.45294	2.84171	2.11417	2.36285	2.44292	0.302001	1.35	2.443	-1.093	0.2518	0.004867	0.098078	FALSE
CTSC_Y345_Y347C_YF	FFSSEYHCVGG	CTSC_Y345_YF	FFSSEYHFVGG	F	2	C	2.00843	2.36625	1.32669	0.924956	1.65658	0.651032	2.45294	2.84171	2.11417	2.36285	2.44292	0.302001	1.657	2.443	-0.7863	0.3588	0.070941	0.469916	FALSE
CTSC_Y347_Y347C	SSEYHCVGGFY	CTSC_Y347	SSEYHYVGGFY	Y	0	C	2.07431	1.91826	1.60189	1.29893	1.72335	0.344503	3.57971	4.13099	4.22153	7.24683	4.79476	1.65914	1.723	4.795	-3.071	0.8473	0.01103	0.159581	FALSE
CTSC_Y347_Y347C_YF	SSEFHCVGGFF	CTSC_Y347_YF	SSEFHYVGGFF	Y	0	C	0.569246	0.328266	0.78958	0.30914	0.499058	0.226986	0.593431	0.573798	0.649354	0.360663	0.544312	0.126547	0.4991	0.5443	-0.04525	0.1299	0.739533	0.966826	FALSE
CTSC_Y352_Y347C	CVGGFYGGCNE	CTSC_Y352	YVGGFYGGCNE	Y	-5	C	1.24702	1.20854	0.508796	0.387497	0.837965	0.453111	1.53818	1.25054	0.737319	0.409737	0.983943	0.506224	0.838	0.9839	-0.146	0.3397	0.682394	0.95679	FALSE
CTSD_Y232_F229I	NIISFYLSRDP	CTSD_Y232	NIFSFYLSRDP	F	-3	I	0.626495	0.630786	0.317126	0.230265	0.451168	0.20798	0.542537	0.484938	0.542774	0.272203	0.460613	0.12852	0.4512	0.4606	-0.009445	0.1222	0.940926	>0.999999	FALSE
CTSK_Y121_R122P	PDSVDYPKKGY	CTSK_Y121	PDSVDYRKKGY	R	1	P	0.635634	0.505025	0.718819	0.595981	0.613865	0.0887983	0.98372	0.54711	0.86489	0.722401	0.77953	0.188204	0.6139	0.7795	-0.1657	0.1041	0.162454	0.655313	FALSE
CTSK_Y121_R122P_YF	PDSVDYPKKGF	CTSK_Y121_YF	PDSVDYRKKGF	R	1	P	0.918139	0.6079	1.77591	1.29129	1.14831	0.503105	0.423756	0.757537	0.554971	0.46561	0.550469	0.148497	1.148	0.5505	0.5978	0.2623	0.062853	0.442895	FALSE
CWC22_Y797_R794Q	SEQNNYSRVAN	CWC22_Y797	SERNNYSRVAN	R	-3	Q	0.46447	0.540673	0.449262	0.377662	0.458017	0.0668514	0.338506	0.458688	0.367199	0.363775	0.382042	0.0526752	0.458	0.382	0.07597	0.04256	0.124456	0.60613	FALSE
CXADR_Y318_S323R	YSKTQYNQVPR	CXADR_Y318	YSKTQYNQVPS	S	5	R	0.447298	0.434882	0.664455	0.402051	0.487172	0.119721	0.466356	0.36474	0.314777	0.228092	0.343491	0.0994801	0.4872	0.3435	0.1437	0.07783	0.114406	0.586469	FALSE
CXADR_Y318_S323R_YF	FSKTQYNQVPR	CXADR_Y318_YF	FSKTQYNQVPS	S	5	R	0.262325	0.401958	0.817852	0.346349	0.457121	0.247242	0.337275	0.401958	0.938694	0.715177	0.598276	0.280602	0.4571	0.5983	-0.1412	0.187	0.4789	0.885963	FALSE
CXCL11_Y52_N55S	KASIMYPSSNC	CXCL11_Y52	KASIMYPSNNC	N	3	S	0.526979	0.394955	0.477696	0.317479	0.429278	0.0923162	0.567086	0.431251	0.47126	0.366245	0.458961	0.0840758	0.4293	0.459	-0.02968	0.06243	0.651282	0.949516	FALSE
CXXC1_Y218_F219L	RESYKYLPSSL	CXXC1_Y218	RESYKYFPSSL	F	1	L	0.721395	0.390793	1.18922	0.744976	0.761597	0.327746	0.642697	0.54711	0.554971	0.993302	0.68452	0.210365	0.7616	0.6845	0.07708	0.1947	0.705926	0.961601	FALSE
CXXC1_Y218_F219L_YF	RESFKYLPSSL	CXXC1_Y218_YF	RESFKYFPSSL	F	1	L	0.573837	0.205166	0.277485	0.46561	0.380525	0.169289	0.35313	0.252512	0.606676	0.388683	0.400251	0.149212	0.3805	0.4003	-0.01973	0.1128	0.866966	0.987445	FALSE
CYB5R3_Y130_S128P	GKMPQYLESMQ	CYB5R3_Y130	GKMSQYLESMQ	S	-2	P	0.349767	0.521057	0.566297	0.425701	0.465705	0.0969957	0.518948	0.491606	0.487015	0.478913	0.494121	0.0173634	0.4657	0.4941	-0.02842	0.04927	0.585088	0.92986	FALSE
CYBA_Y72_Y72H	RWGQKHMTAVV	CYBA_Y72	RWGQKYMTAVV	Y	0	H	0.440707	0.525226	0.84567	0.1892	0.500201	0.270947	0.99465	0.820665	0.304441	0.317857	0.609403	0.351685	0.5002	0.6094	-0.1092	0.222	0.64023	0.948975	FALSE
CYBA_Y87_R90Q	PFTRNYYVQAV	CYBA_Y87	PFTRNYYVRAV	R	3	Q	0.59409	0.321829	0.422835	0.446986	0.446435	0.112377	0.773169	1.03663	0.605423	0.248325	0.665887	0.330138	0.4464	0.6659	-0.2195	0.1744	0.25495	0.748283	FALSE
CYBA_Y87_R90W	PFTRNYYVWAV	CYBA_Y87	PFTRNYYVRAV	R	3	W	2.26834	0.772391	0.811843	0.278125	1.03268	0.858824	0.773169	1.03663	0.605423	0.248325	0.665887	0.330138	1.033	0.6659	0.3668	0.46	0.455669	0.876966	FALSE
CYBA_Y87_R90Q_YF	PFTRNYFVQAV	CYBA_Y87_YF	PFTRNYFVRAV	R	3	Q	2.20353	0.875376	0.341521	0.496651	0.97927	0.846416	0.714108	0.72948	0.467344	0.470511	0.595361	0.146133	0.9793	0.5954	0.3839	0.4295	0.405793	0.861788	FALSE
CYBA_Y87_R90W_YF	PFTRNYFVWAV	CYBA_Y87_YF	PFTRNYFVRAV	R	3	W	1.83628	2.40728	2.00847	1.40718	1.9148	0.414391	0.714108	0.72948	0.467344	0.470511	0.595361	0.146133	1.915	0.5954	1.319	0.2197	0.00096	0.037611	FALSE
CYBA_Y88_R90Q	FTRNYYVQAVL	CYBA_Y88	FTRNYYVRAVL	R	2	Q	0.530799	0.589853	0.612192	0.349815	0.520665	0.118963	0.664859	0.660305	0.656123	0.282577	0.565966	0.18896	0.5207	0.566	-0.0453	0.1116	0.698988	0.959613	FALSE
CYBA_Y88_R90W	FTRNYYVWAVL	CYBA_Y88	FTRNYYVRAVL	R	2	W	1.03895	1.00783	0.500255	0.45468	0.750429	0.315992	0.664859	0.660305	0.656123	0.282577	0.565966	0.18896	0.7504	0.566	0.1845	0.1841	0.355015	0.831949	FALSE
CYBA_Y88_R90Q_YF	FTRNFYVQAVL	CYBA_Y88_YF	FTRNFYVRAVL	R	2	Q	0.459069	0.573798	0.623125	0.274465	0.482614	0.154853	0.582234	0.480389	0.938694	0.258259	0.564894	0.283545	0.4826	0.5649	-0.08228	0.1615	0.62869	0.946255	FALSE
CYBA_Y88_R90W_YF	FTRNFYVWAVL	CYBA_Y88_YF	FTRNFYVRAVL	R	2	W	0.459069	0.459572	0.550483	0.421685	0.472702	0.0548055	0.582234	0.480389	0.938694	0.258259	0.564894	0.283545	0.4727	0.5649	-0.09219	0.1444	0.546755	0.912774	FALSE
CYBB_Y324_G322E	MEVEQYIFVKC	CYBB_Y324	MEVGQYIFVKC	G	-2	E	0.987578	0.754	0.72658	0.370917	0.709769	0.254452	0.647616	0.56665	0.669985	0.444188	0.58211	0.102102	0.7098	0.5821	0.1277	0.1371	0.387669	0.850116	FALSE
CYBB_Y324_I325F	MEVGQYFFVKC	CYBB_Y324	MEVGQYIFVKC	I	1	F	0.825348	0.73336	0.865185	0.450806	0.718675	0.186917	0.647616	0.56665	0.669985	0.444188	0.58211	0.102102	0.7187	0.5821	0.1366	0.1065	0.247019	0.744882	FALSE
CYBB_Y41_Y41D	PPKFFDTRKLL	CYBB_Y41	PPKFFYTRKLL	Y	0	D	0.590232	0.390793	0.518934	0.541801	0.51044	0.0851232	0.262325	0.312634	0.775197	0.496651	0.461702	0.232001	0.5104	0.4617	0.04874	0.1236	0.706894	0.961601	FALSE
CYCS_Y47_G42S	SQAPGYSYTAA	CYCS_Y47	GQAPGYSYTAA	G	-5	S	0.30077	0.471647	0.486752	0.427351	0.42163	0.0844245	0.662717	0.468951	0.463171	0.411698	0.501634	0.110429	0.4216	0.5016	-0.08	0.0695	0.293484	0.778479	FALSE
CYCS_Y47_G42S_YF	SQAPGYSFTAA	CYCS_Y47_YF	GQAPGYSFTAA	G	-5	S	0.393488	0.198949	0.565948	0.29035	0.362184	0.15738	0.469122	0.375389	0.471325	0.346289	0.415531	0.0642672	0.3622	0.4155	-0.05335	0.085	0.553367	0.917028	FALSE
CYCS_Y68_M66L	DTLLEYLENPK	CYCS_Y68	DTLMEYLENPK	M	-2	L	0.829856	0.378768	0.557373	0.278426	0.511106	0.241796	0.879883	0.744677	0.650109	0.484235	0.689726	0.166308	0.5111	0.6897	-0.1786	0.1467	0.269189	0.762528	FALSE
CYFIP1_Y108_E109D	NRVEIYDKTVE	CYFIP1_Y108	NRVEIYEKTVE	E	1	D	0.865972	0.882837	0.592662	0.386736	0.682052	0.237587	0.808276	0.701423	0.481157	0.519486	0.627585	0.154086	0.6821	0.6276	0.05447	0.1416	0.713742	0.963269	FALSE
CYP11B1_Y81_F79I	GPIIRYDLGGA	CYP11B1_Y81	GPIFRYDLGGA	F	-2	I	0.434908	0.42233	0.416794	0.262516	0.384137	0.0814345	0.340345	0.452781	0.373391	0.260341	0.356714	0.0797132	0.3841	0.3567	0.02742	0.05698	0.647358	0.949038	FALSE
CYP11B1_Y81_L83S	GPIFRYDSGGA	CYP11B1_Y81	GPIFRYDLGGA	L	2	S	0.485627	0.443114	0.461275	0.329596	0.429903	0.0691024	0.340345	0.452781	0.373391	0.260341	0.356714	0.0797132	0.4299	0.3567	0.07319	0.05275	0.214622	0.712362	FALSE
CYP17A1_Y329_Y329D	VKKKLDEEIDQ	CYP17A1_Y329	VKKKLYEEIDQ	Y	0	D	0.692935	0.598724	0.397752	0.260952	0.487591	0.194896	0.719209	0.455925	0.422835	0.372488	0.492614	0.154909	0.4876	0.4926	-0.005024	0.1245	0.969119	>0.999999	FALSE
CYP17A1_Y60_Y64S	KLQKKYGPISS	CYP17A1_Y60	KLQKKYGPIYS	Y	4	S	0.364089	0.396183	0.397013	0.341211	0.374624	0.02704	1.67888	1.95917	1.87197	3.5296	2.25991	0.854525	0.3746	2.26	-1.885	0.4275	0.004518	0.094423	FALSE
CYP19A1_Y361_R365Q	MENFIYESMQY	CYP19A1_Y361	MENFIYESMRY	R	4	Q	4.26424	5.41031	8.00134	10.6098	7.07142	2.82985	4.6665	6.75605	6.75792	8.84528	6.75644	1.70598	7.071	6.756	0.315	1.652	0.85509	0.985554	FALSE
CYP19A1_Y361_R365Q_YF	MENFIYESMQF	CYP19A1_Y361_YF	MENFIYESMRF	R	4	Q	4.49123	5.99997	8.74031	12.1336	7.84128	3.35886	4.91785	6.67851	8.19741	10.9029	7.67417	2.53555	7.841	7.674	0.1671	2.104	0.939281	>0.999999	FALSE
CYP19A1_Y441_C437Y	GYAGKYIAMVM	CYP19A1_Y441	GCAGKYIAMVM	C	-4	Y	0.59409	0.54711	0.593	0.371479	0.52642	0.105589	0.526124	0.577846	0.393237	0.258259	0.438866	0.14333	0.5264	0.4389	0.08755	0.08901	0.363292	0.838023	FALSE
CYP19A1_Y441_C437Y_YF	GFAGKYIAMVM	CYP19A1_Y441	GCAGKYIAMVM	C	-4	F	0.605581	0.325938	0.651166	0.642335	0.556255	0.154808	0.526124	0.577846	0.393237	0.258259	0.438866	0.14333	0.5563	0.4389	0.1174	0.1055	0.308367	0.794893	FALSE
CYP1A2_Y72_G73R	RMSQRYRDVLQ	CYP1A2_Y72	RMSQRYGDVLQ	G	1	R	0.754185	0.273555	0.713534	0.90018	0.660364	0.270039	0.286918	0.0683887	0.554971	0.43457	0.336212	0.209514	0.6604	0.3362	0.3242	0.1709	0.10664	0.570365	FALSE
CYP21A2_Y190_Y191H	NLMPAYHKCIQ	CYP21A2_Y190	NLMPAYYKCIQ	Y	1	H	0.716596	0.587142	0.514449	0.264881	0.520767	0.189976	0.669701	0.514927	0.508796	0.33292	0.506586	0.137648	0.5208	0.5066	0.01418	0.1173	0.907721	0.995977	FALSE
CYP21A2_Y259_L261P	RDMMDYMPQGV	CYP21A2_Y259	RDMMDYMLQGV	L	2	P	0.688604	0.615499	0.72486	0.283801	0.578191	0.201462	0.6812	0.317677	0.883423	0.443438	0.581434	0.251503	0.5782	0.5814	-0.003244	0.1611	0.984591	>0.999999	FALSE
CYP24A1_Y407_L409S	TVLGEYASPKG	CYP24A1_Y407	TVLGEYALPKG	L	2	S	0.558867	0.618472	0.527055	0.608572	0.578242	0.0429492	0.612092	0.820665	0.56864	0.256888	0.564571	0.232757	0.5782	0.5646	0.01367	0.1183	0.911808	0.995977	FALSE
CYP2C8_Y243_A238P	PLTRSYIREKV	CYP2C8_Y243	ALTRSYIREKV	A	-5	P	0.35313	0.336683	0.453037	0.106425	0.312319	0.146575	0.446989	0.273555	0.433962	0.444372	0.399719	0.0842976	0.3123	0.3997	-0.0874	0.08454	0.341091	0.818662	FALSE
CYP2C8_Y243_I244V	ALTRSYVREKV	CYP2C8_Y243	ALTRSYIREKV	I	1	V	0.612092	0.450561	0.29346	0.392873	0.437247	0.133407	0.446989	0.273555	0.433962	0.444372	0.399719	0.0842976	0.4372	0.3997	0.03753	0.0789	0.651176	0.949516	FALSE
CYP2C8_Y243_K247R	ALTRSYIRERV	CYP2C8_Y243	ALTRSYIREKV	K	4	R	0.501663	0.451225	0.397465	0.622469	0.493206	0.0961064	0.446989	0.273555	0.433962	0.444372	0.399719	0.0842976	0.4932	0.3997	0.09349	0.06392	0.193906	0.699357	FALSE
CYP2C8_Y379_K383N	TKFRNYLIPNG	CYP2C8_Y379	TKFRNYLIPKG	K	4	N	0.575782	0.537837	0.317126	0.295306	0.431513	0.145779	0.541046	0.410332	0.367866	0.397321	0.429141	0.076689	0.4315	0.4291	0.002371	0.08236	0.977964	>0.999999	FALSE
CYP2D6_Y124_F120I	VILARYGPAWR	CYP2D6_Y124	VFLARYGPAWR	F	-4	I	0.706261	0.468951	0.664819	0.568456	0.602122	0.105899	0.518157	0.563361	0.463856	0.644905	0.54757	0.0765866	0.6021	0.5476	0.05455	0.06535	0.43579	0.866652	FALSE
CYP39A1_Y102_R103H	VQNIVYHTASI	CYP39A1_Y102	VQNIVYRTASI	R	1	H	0.686376	0.552422	0.472698	0.459168	0.542666	0.104267	0.442067	0.36474	0.393132	0.238064	0.359501	0.0870297	0.5427	0.3595	0.1832	0.06791	0.035706	0.320938	FALSE
CYP3A4_Y347_T349N	KAPPTYDNVLQ	CYP3A4_Y347	KAPPTYDTVLQ	T	2	N	2.06003	2.37234	0.978681	1.32221	1.68331	0.643836	3.74601	3.83706	1.86312	2.4936	2.98495	0.966995	1.683	2.985	-1.302	0.5809	0.066268	0.458652	FALSE
CYP3A4_Y432_I431T	IDPYTYTPFGS	CYP3A4_Y432	IDPYIYTPFGS	I	-1	T	3.14147	3.86195	2.93759	3.48963	3.35766	0.406169	4.05272	5.1719	5.8406	7.76419	5.70735	1.55701	3.358	5.707	-2.35	0.8046	0.026615	0.274552	FALSE
CYP3A4_Y432_I431T_YF	IDPFTYTPFGS	CYP3A4_Y432_YF	IDPFIYTPFGS	I	-1	T	1.4363	1.28923	0.718819	1.29129	1.18391	0.317611	5.09261	6.08386	5.56664	6.53843	5.82039	0.626912	1.184	5.82	-4.636	0.3514	1.2e-05	0.004405	TRUE
CYP3A7_Y75_V71A	KAWGIYDCQQP	CYP3A7_Y75	KVWGIYDCQQP	V	-4	A	4.52304	5.60932	8.01574	8.54713	6.67381	1.92086	4.98418	4.98131	7.59023	7.5434	6.27478	1.49204	6.674	6.275	0.399	1.216	0.753974	0.967894	FALSE
CYP4A22_Y100_Y104F	VRVQLYDPDFM	CYP4A22_Y100	VRVQLYDPDYM	Y	4	F	0.738297	0.620434	0.558004	0.328387	0.56128	0.172322	0.970905	0.930716	0.71647	0.611616	0.807427	0.171795	0.5613	0.8074	-0.2461	0.1217	0.089506	0.529408	FALSE
CYP4A22_Y104_Y104F	LYDPDFMKVIL	CYP4A22_Y104	LYDPDYMKVIL	Y	0	F	0.816123	0.72948	0.493307	0.496651	0.63389	0.16426	1.12681	0.746059	0.895415	0.379792	0.787018	0.313431	0.6339	0.787	-0.1531	0.1769	0.42004	0.866652	FALSE
CYP4A22_Y104_Y104F_YF	LFDPDFMKVIL	CYP4A22_Y104_YF	LFDPDYMKVIL	Y	0	F	1.70511	0.937903	1.2685	0.567601	1.11978	0.483982	1.03291	1.36777	0.634252	0	0.758733	0.588012	1.12	0.7587	0.361	0.3808	0.379656	0.844749	FALSE
CYP4B1_Y377_R375C	ESFCLYPPVPQ	CYP4B1_Y377	ESFRLYPPVPQ	R	-2	C	0.622831	0.563107	0.520412	0.229224	0.483894	0.174899	0.497786	0.421868	0.422835	0.316051	0.414635	0.0747273	0.4839	0.4146	0.06926	0.0951	0.493865	0.891275	FALSE
CYP7B1_Y365_S363F	LRLFSYSTTIR	CYP7B1_Y365	LRLSSYSTTIR	S	-2	F	0.688604	0.492399	0.824528	0.273158	0.569672	0.240131	0.743255	0.416846	0.746179	0.555081	0.61534	0.1597	0.5697	0.6153	-0.04567	0.1442	0.762191	0.967894	FALSE
CYTH1_Y382_A386T	SRDPFYEMLTA	CYTH1_Y382	SRDPFYEMLAA	A	4	T	3.87215	5.61382	5.35339	6.95903	5.4496	1.2653	4.27216	5.14358	4.23327	5.85586	4.87622	0.77663	5.45	4.876	0.5734	0.7423	0.469187	0.884779	FALSE
DARS1_Y253_M256L	QSPQLYKQLCI	DARS1_Y253	QSPQLYKQMCI	M	3	L	1.53023	0.6079	0.267054	0.418232	0.705854	0.566999	0.655813	0.781586	0.746179	0.350577	0.633539	0.195933	0.7059	0.6335	0.07232	0.2999	0.817511	0.980433	FALSE
DCC_Y809_G805E	EEVPLYESATT	DCC_Y809	EGVPLYESATT	G	-4	E	1.98652	1.90991	1.15542	0.920152	1.493	0.535254	2.59551	2.59877	1.52011	1.48174	2.04903	0.633094	1.493	2.049	-0.556	0.4145	0.228334	0.727434	FALSE
DCDC2_Y22_K17N	NSVLVYRNGDP	DCDC2_Y22	KSVLVYRNGDP	K	-5	N	0.52658	0.514927	0.464523	0.461676	0.491926	0.0336449	0.502378	0.47485	0.307934	0.3347	0.404965	0.0978526	0.4919	0.405	0.08696	0.05174	0.143798	0.628959	FALSE
DCLK2_Y124_G119C	CVRTIYTIDGS	DCLK2_Y124	GVRTIYTIDGS	G	-5	C	0.885734	0.695151	0.755062	0.396138	0.683022	0.207148	0.778232	0.781586	0.599657	0.627586	0.696765	0.0966904	0.683	0.6968	-0.01374	0.1143	0.908218	0.995977	FALSE
DCLRE1C_Y322_S320C	SFHCSYSEIKD	DCLRE1C_Y322	SFHSSYSEIKD	S	-2	C	0.684103	0.697297	0.582359	0.307021	0.567695	0.181212	0.640281	0.54711	0.475689	0.378401	0.51037	0.110823	0.5677	0.5104	0.05732	0.1062	0.608805	0.936042	FALSE
DCP1B_Y191_N195D	SSSAIYDNPDL	DCP1B_Y191	SSSAIYDNPNL	N	4	D	3.63082	5.01103	5.2718	6.77688	5.17263	1.28928	4.40538	6.34447	9.77219	18.8635	9.84639	6.40787	5.173	9.846	-4.674	3.268	0.202633	0.699357	FALSE
DCTN4_Y263_Y263C	CASQLCPRHKH	DCTN4_Y263	CASQLYPRHKH	Y	0	C	0.213139	0.341944	0.45842	0.290123	0.325907	0.102979	0.500227	0.39241	0.634252	0.406978	0.483467	0.111294	0.3259	0.4835	-0.1576	0.07581	0.082935	0.50757	FALSE
DCX_Y103_G100A	PQAVRYIYTID	DCX_Y103	PQGVRYIYTID	G	-3	A	4.83553	3.28266	2.64894	3.88556	3.66317	0.930474	1.48315	1.85176	1.79705	1.28302	1.60374	0.268507	3.663	1.604	2.059	0.4842	0.005362	0.104208	FALSE
DCX_Y103_I104T	PQGVRYTYTID	DCX_Y103	PQGVRYIYTID	I	1	T	0.79572	0.802428	0.528544	0.275917	0.600652	0.251275	1.48315	1.85176	1.79705	1.28302	1.60374	0.268507	0.6007	1.604	-1.003	0.1839	0.001579	0.050545	FALSE
DCX_Y103_R102S	PQGVSYIYTID	DCX_Y103	PQGVRYIYTID	R	-1	S	6.24334	4.52278	6.8753	3.25803	5.22486	1.64546	1.48315	1.85176	1.79705	1.28302	1.60374	0.268507	5.225	1.604	3.621	0.8336	0.004855	0.098078	FALSE
DCX_Y103_G100A_YF	PQAVRYIFTID	DCX_Y103_YF	PQGVRYIFTID	G	-3	A	1.10177	1.09422	0.332227	0.16555	0.673441	0.49494	0.860755	1.09422	0.528544	0.372488	0.714002	0.32513	0.6734	0.714	-0.04056	0.2961	0.895521	0.993432	FALSE
DCX_Y103_I104T_YF	PQGVRYTFTID	DCX_Y103_YF	PQGVRYIFTID	I	1	T	0.856929	1.09422	0.453037	0.16555	0.642434	0.413686	0.860755	1.09422	0.528544	0.372488	0.714002	0.32513	0.6424	0.714	-0.07157	0.2631	0.794713	0.97416	FALSE
DCX_Y103_R102S_YF	PQGVSYIFTID	DCX_Y103_YF	PQGVRYIFTID	R	-1	S	0.612092	0.656532	0.534107	0.235256	0.509497	0.189701	0.860755	1.09422	0.528544	0.372488	0.714002	0.32513	0.5095	0.714	-0.2045	0.1882	0.318942	0.803519	FALSE
DCX_Y105_G100A	AVRYIYTIDGS	DCX_Y105	GVRYIYTIDGS	G	-5	A	1.90401	1.55164	1.2223	0.943966	1.40548	0.414907	1.10046	0.91573	0.719387	0.396654	0.783059	0.300949	1.405	0.7831	0.6224	0.2563	0.051255	0.391892	FALSE
DCX_Y105_I104T	GVRYTYTIDGS	DCX_Y105	GVRYIYTIDGS	I	-1	T	0.629416	0.495496	0.505252	0.303041	0.483301	0.134751	1.10046	0.91573	0.719387	0.396654	0.783059	0.300949	0.4833	0.7831	-0.2998	0.1649	0.118925	0.597512	FALSE
DCX_Y105_R102S	GVSYIYTIDGS	DCX_Y105	GVRYIYTIDGS	R	-3	S	2.45502	2.52939	3.05594	2.81436	2.71368	0.275769	1.10046	0.91573	0.719387	0.396654	0.783059	0.300949	2.714	0.7831	1.931	0.2041	7.9e-05	0.00924	TRUE
DCX_Y105_G100A_YF	AVRFIYTIDGS	DCX_Y105_YF	GVRFIYTIDGS	G	-5	A	0.85826	0.582791	0.730769	0.507448	0.669817	0.156166	1.17037	0.505025	0.72939	0.293024	0.674453	0.375566	0.6698	0.6745	-0.004636	0.2034	0.982551	>0.999999	FALSE
DCX_Y105_I104T_YF	GVRFTYTIDGS	DCX_Y105_YF	GVRFIYTIDGS	I	-1	T	0.78437	0.427543	0.506551	0.266658	0.49628	0.21645	1.17037	0.505025	0.72939	0.293024	0.674453	0.375566	0.4963	0.6745	-0.1782	0.2167	0.442474	0.866688	FALSE
DCX_Y105_R102S_YF	GVSFIYTIDGS	DCX_Y105_YF	GVRFIYTIDGS	R	-3	S	1.35135	0.970928	0.955783	0.624263	0.97558	0.29723	1.17037	0.505025	0.72939	0.293024	0.674453	0.375566	0.9756	0.6745	0.3011	0.2395	0.255323	0.748283	FALSE
DCX_Y125_Y125D	EEGESDVCSSD	DCX_Y125	EEGESYVCSSD	Y	0	D	0.59113	0.509637	0.42454	0.304399	0.457427	0.122613	0.739992	0.734924	0.767367	0.53344	0.693931	0.107939	0.4574	0.6939	-0.2365	0.08168	0.027492	0.280372	FALSE
DCX_Y125_Y125H	EEGESHVCSSD	DCX_Y125	EEGESYVCSSD	Y	0	H	0.727166	0.481457	0.474479	0.303298	0.4966	0.174399	0.739992	0.734924	0.767367	0.53344	0.693931	0.107939	0.4966	0.6939	-0.1973	0.1025	0.10266	0.559149	FALSE
DCX_Y64_D62N	RNGNRYFKGIV	DCX_Y64	RNGDRYFKGIV	D	-2	N	0.440707	0.393919	0.713534	0.558732	0.526723	0.142547	0.35313	0.378768	0.449262	0.496651	0.419453	0.0655796	0.5267	0.4195	0.1073	0.07845	0.220539	0.718081	FALSE
DCX_Y64_G67E	RNGDRYFKEIV	DCX_Y64	RNGDRYFKGIV	G	3	E	0.724846	0.230362	0.783488	0.496651	0.558837	0.251522	0.35313	0.378768	0.449262	0.496651	0.419453	0.0655796	0.5588	0.4195	0.1394	0.13	0.324739	0.80687	FALSE
DCX_Y64_N60D	RDGDRYFKGIV	DCX_Y64	RNGDRYFKGIV	N	-4	D	0.667737	0.497373	0.211417	0.372488	0.437254	0.193161	0.35313	0.378768	0.449262	0.496651	0.419453	0.0655796	0.4373	0.4195	0.0178	0.102	0.867191	0.987445	FALSE
DCX_Y64_R59H	HNGDRYFKGIV	DCX_Y64	RNGDRYFKGIV	R	-5	H	0.166934	0.397898	0.72486	0.425701	0.428848	0.228903	0.35313	0.378768	0.449262	0.496651	0.419453	0.0655796	0.4288	0.4195	0.009395	0.1191	0.939666	>0.999999	FALSE
DCX_Y64_R59L	LNGDRYFKGIV	DCX_Y64	RNGDRYFKGIV	R	-5	L	4.59069	10.9422	0.634252	0.807058	4.24355	4.82455	0.35313	0.378768	0.449262	0.496651	0.419453	0.0655796	4.244	0.4195	3.824	2.412	0.164032	0.658082	FALSE
DCX_Y70_A71S	FKGIVYSVSSD	DCX_Y70	FKGIVYAVSSD	A	1	S	0.578087	0.715971	0.55595	0.337232	0.54681	0.156631	0.464227	0.430311	0.330914	0.340098	0.391388	0.0661018	0.5468	0.3914	0.1554	0.085	0.117246	0.592901	FALSE
DCX_Y70_G67E	FKEIVYAVSSD	DCX_Y70	FKGIVYAVSSD	G	-3	E	2.5409	2.41746	2.17703	1.87922	2.25365	0.291784	0.464227	0.430311	0.330914	0.340098	0.391388	0.0661018	2.254	0.3914	1.862	0.1496	1.6e-05	0.005144	TRUE
DDB1_Y718_P721L	RTVPLYESLRK	DDB1_Y718	RTVPLYESPRK	P	3	L	6.4637	8.18476	14.7098	20.3818	12.435	6.37827	4.98418	6.409	11.4165	19.0638	10.4684	6.35963	12.44	10.47	1.967	4.504	0.677615	0.955187	FALSE
DDR1_Y513_R514C	LSNPAYCLLLA	DDR1_Y513	LSNPAYRLLLA	R	1	C	1.01231	0.953935	0.955845	0.496651	0.854685	0.24022	1.07116	2.37081	0.829407	0.305631	1.14425	0.877914	0.8547	1.144	-0.2896	0.4551	0.548081	0.913022	FALSE
DDR2_Y481_R478C	PLCPDYQEPSR	DDR2_Y481	PLRPDYQEPSR	R	-3	C	2.21884	0.91185	0.661829	0.237529	1.00751	0.854171	0.688604	0.752276	0.665965	0.173828	0.570168	0.266742	1.008	0.5702	0.4373	0.4474	0.366089	0.838689	FALSE
DDR2_Y736_Y740C	MSRNLYSGDCY	DDR2_Y736	MSRNLYSGDYY	Y	4	C	2.46026	2.85772	2.00847	1.75101	2.26936	0.489679	4.28943	5.59933	5.48731	6.76086	5.53423	1.01005	2.269	5.534	-3.265	0.5612	0.001134	0.040751	TRUE
DDR2_Y736_Y740C_YF	MSRNLYSGDCF	DDR2_Y736_YF	MSRNLYSGDFF	F	4	C	2.11318	1.8237	2.46347	2.08737	2.12193	0.262592	4.23853	4.04711	6.50515	6.73662	5.38186	1.43596	2.122	5.382	-3.26	0.7299	0.004254	0.090581	FALSE
DDR2_Y740_Y740C	LYSGDCYRIQG	DDR2_Y740	LYSGDYYRIQG	Y	0	C	1.37205	1.68436	0.924705	0.659107	1.16006	0.456865	9.2834	9.36166	9.80208	13.2741	10.4303	1.90957	1.16	10.43	-9.27	0.9817	8e-05	0.00924	TRUE
DDR2_Y740_Y740C_YF	LFSGDCFRIQG	DDR2_Y740_YF	LFSGDYFRIQG	Y	0	C	0.474899	0.698037	0.437416	0.333955	0.486077	0.153363	1.73426	1.45896	1.38382	1.7157	1.57319	0.178103	0.4861	1.573	-1.087	0.1175	9e-05	0.009816	FALSE
DDR2_Y741_Y740C	YSGDCYRIQGR	DDR2_Y741	YSGDYYRIQGR	Y	-1	C	0.895185	0.765954	0.32216	0.271976	0.563819	0.313174	1.67701	1.99863	1.53785	1.51717	1.68266	0.222281	0.5638	1.683	-1.119	0.192	0.001124	0.040665	TRUE
DDR2_Y741_Y740C_YF	FSGDCYRIQGR	DDR2_Y741_YF	FSGDFYRIQGR	F	-1	C	0.760744	0.479373	0.394005	0.255851	0.472493	0.213096	0.381114	0.650338	0.393674	0.371061	0.449047	0.134513	0.4725	0.449	0.02345	0.126	0.858513	0.985554	FALSE
DDR2_Y813_P815L	QGRQTYLLQPA	DDR2_Y813	QGRQTYLPQPA	P	2	L	0.367255	0.262613	0.599016	0.413876	0.41069	0.140583	0.710817	0.705948	0.634252	0.802282	0.713325	0.0688636	0.4107	0.7133	-0.3026	0.07827	0.0083	0.136538	FALSE
DDX18_Y643_K647R	GGGFGYQKTRK	DDX18_Y643	GGGFGYQKTKK	K	4	R	0.311821	0.412913	0.54098	0.306755	0.393117	0.110035	0.257079	0.503341	0.348839	0.405598	0.378714	0.103186	0.3931	0.3787	0.0144	0.07542	0.854855	0.985554	FALSE
DDX27_Y763_G766S	KALKQYRASPS	DDX27_Y763	KALKQYRAGPS	G	3	S	0.33313	0.193667	0.324501	0.421576	0.318219	0.0939106	0.357918	0.352376	0.570827	0.535279	0.4541	0.115201	0.3182	0.4541	-0.1359	0.07431	0.117236	0.592901	FALSE
DDX3X_Y301_V300F	RPCVFYGGADI	DDX3X_Y301	RPCVVYGGADI	V	-1	F	0.524651	0.677374	0.587271	0.275917	0.516303	0.172081	1.6244	1.59924	0.85171	0.425701	1.12526	0.588222	0.5163	1.125	-0.609	0.3064	0.094077	0.540303	FALSE
DDX3X_Y525_R528H	SDIEEYVHHIG	DDX3X_Y525	SDIEEYVHRIG	R	3	H	0.590232	0.727476	0.465731	0.280716	0.516039	0.18984	0.632251	0.419342	0.436278	0.333015	0.455221	0.126386	0.516	0.4552	0.06082	0.114	0.612967	0.936987	FALSE
DDX3X_Y525_Y525C	SDIEECVHRIG	DDX3X_Y525	SDIEEYVHRIG	Y	0	C	0.709471	0.696322	0.666503	0.260952	0.583312	0.215657	0.632251	0.419342	0.436278	0.333015	0.455221	0.126386	0.5833	0.4552	0.1281	0.125	0.344953	0.824826	FALSE
DDX49_Y223_R222H	QLDQHYLLVPE	DDX49_Y223	QLDQRYLLVPE	R	-1	H	1.33547	1.39264	0.507402	0.337723	0.893311	0.548466	0.497325	1.32218	0.388735	0.448588	0.664208	0.440892	0.8933	0.6642	0.2291	0.3519	0.539083	0.909953	FALSE
DDX5_Y535_G533A	TQNAVYSAANY	DDX5_Y535	TQNGVYSAANY	G	-2	A	6.32655	9.64281	11.2688	17.0834	11.0804	4.49954	5.70558	7.40943	8.82498	12.7581	8.67451	3.00627	11.08	8.675	2.406	2.706	0.408133	0.863449	FALSE
DDX5_Y535_G533A_YF	TQNAVYSAANF	DDX5_Y535_YF	TQNGVYSAANF	G	-2	A	5.12891	7.21934	13.3888	22.2404	11.9944	7.67815	5.69557	7.39989	8.08773	12.0303	8.30338	2.6804	11.99	8.303	3.691	4.066	0.399022	0.85677	FALSE
DEAF1_Y483_H479L	KLASTYREAAT	DEAF1_Y483	KHASTYREAAT	H	-4	L	0.390473	0.402472	0.214163	0.264451	0.31789	0.0931618	0.39243	0.414745	0.286256	0.281289	0.34368	0.069802	0.3179	0.3437	-0.02579	0.05821	0.673228	0.953543	FALSE
DEGS1_Y284_A280V	IVAEYYDNLPH	DEGS1_Y284	IAAEYYDNLPH	A	-4	V	3.61855	3.12818	2.73635	2.80963	3.07318	0.401401	2.96567	2.69197	1.93799	2.07332	2.41724	0.491329	3.073	2.417	0.6559	0.3172	0.084151	0.5121	FALSE
DEGS1_Y284_A280V_YF	IVAEFYDNLPH	DEGS1_Y284_YF	IAAEFYDNLPH	A	-4	V	2.93578	3.41775	3.11013	3.98518	3.36221	0.460637	4.33787	4.94778	2.76936	3.46672	3.88043	0.958143	3.362	3.88	-0.5182	0.5316	0.367254	0.838689	FALSE
DENND2B_Y396_D399E	KRTFEYEAEKN	DENND2B_Y396	KRTFEYEADKN	D	3	E	0.514626	0.459991	0.479112	0.400179	0.463477	0.0478866	0.589346	0.576683	0.407979	0.357052	0.482765	0.117724	0.4635	0.4828	-0.01929	0.06355	0.771733	0.96927	FALSE
DES_Y122_A120D	DRFDNYIEKVR	DES_Y122	DRFANYIEKVR	A	-2	D	0.489009	0.535216	0.32311	0.30455	0.412971	0.116269	0.435406	0.518908	0.490401	0.235525	0.42006	0.127812	0.413	0.4201	-0.007089	0.08639	0.937271	>0.999999	FALSE
DES_Y324_H326R	QEMMEYRRQIQ	DES_Y324	QEMMEYRHQIQ	H	2	R	0.327907	0.468951	0.585464	0.0382039	0.355131	0.236074	0.847513	1.01005	1.20508	0.546316	0.902239	0.278694	0.3551	0.9022	-0.5471	0.1826	0.024137	0.258179	FALSE
DES_Y331_H326R	RQIQSYTCEID	DES_Y331	HQIQSYTCEID	H	-5	R	0.918139	0.802428	0.792816	0.46561	0.744748	0.19461	1.02015	0.66869	0.587271	0.423073	0.674797	0.251883	0.7447	0.6748	0.06995	0.1592	0.675671	0.955187	FALSE
DES_Y363_A360P	SEPSGYQDNIA	DES_Y363	SEASGYQDNIA	A	-3	P	0.64017	0.501936	0.629754	0.250087	0.505487	0.181497	0.549314	0.626605	0.386274	0.377156	0.484837	0.123241	0.5055	0.4848	0.02065	0.1097	0.856886	0.985554	FALSE
DES_Y388_L385P	RHPREYQDLLN	DES_Y388	RHLREYQDLLN	L	-3	P	0.702106	0.386195	0.539115	0.223493	0.462727	0.205124	0.655813	0.54711	0.413643	0.237529	0.463524	0.1803	0.4627	0.4635	-0.0007965	0.1366	0.995535	>0.999999	FALSE
DES_Y388_N393I	RHLREYQDLLI	DES_Y388	RHLREYQDLLN	N	5	I	1.07116	0.72948	0.249171	0.319276	0.592272	0.383148	0.655813	0.54711	0.413643	0.237529	0.463524	0.1803	0.5923	0.4635	0.1287	0.2117	0.565419	0.923174	FALSE
DES_Y388_Q389P	RHLREYPDLLN	DES_Y388	RHLREYQDLLN	Q	1	P	0.709471	0.298424	0.744557	0.36709	0.529885	0.229791	0.655813	0.54711	0.413643	0.237529	0.463524	0.1803	0.5299	0.4635	0.06636	0.146	0.665514	0.951952	FALSE
DES_Y423_P419S	LSIQTYSALNF	DES_Y423	LPIQTYSALNF	P	-4	S	4.67416	5.96847	7.66869	9.30092	6.90306	2.01473	12.3949	27.3555	16.9663	18.9969	18.9284	6.25986	6.903	18.93	-12.03	3.288	0.010614	0.157618	FALSE
DES_Y5_S2I	GMIQAYSSSQR	DES_Y5	GMSQAYSSSQR	S	-3	I	0.507677	0.386195	0.459405	0.295306	0.412146	0.0925284	0.375846	0.36474	0.335564	0.222338	0.324622	0.0702736	0.4121	0.3246	0.08752	0.05809	0.182637	0.688796	FALSE
DES_Y5_S7F	GMSQAYSFSQR	DES_Y5	GMSQAYSSSQR	S	2	F	0.427626	0.404711	0.455361	0.229224	0.379231	0.102126	0.375846	0.36474	0.335564	0.222338	0.324622	0.0702736	0.3792	0.3246	0.05461	0.06198	0.41221	0.864034	FALSE
DFNB31_Y234_V229I	ITNHIYTWVDP	DFNB31_Y234	VTNHIYTWVDP	V	-5	I	2.3594	2.62104	2.79373	2.86757	2.66044	0.225717	3.11764	3.451	2.69557	2.96051	3.05618	0.315622	2.66	3.056	-0.3957	0.194	0.087472	0.521753	FALSE
DGKE_Y269_R273P	CTLLPYYSAPV	DGKE_Y269	CTLLPYYSARV	R	4	P	1.23422	1.28257	1.17971	0.864173	1.14017	0.188733	0.750793	0.733073	0.586881	0.344152	0.603725	0.187991	1.14	0.6037	0.5364	0.1332	0.006899	0.120838	FALSE
DGKE_Y269_R273P_YF	CTLLPYFSAPV	DGKE_Y269_YF	CTLLPYFSARV	R	4	P	0.792265	0.529461	0.612076	0.295212	0.557254	0.206296	0.703413	0.467691	0.551344	0.308378	0.507706	0.164862	0.5573	0.5077	0.04955	0.132	0.720385	0.964342	FALSE
DHCR24_Y190_E191K	HICTAYKLVLA	DHCR24_Y190	HICTAYELVLA	E	1	K	2.06581	2.73555	1.0148	0.0496651	1.46646	1.18055	0.969146	0.79027	0.916142	0.441468	0.779257	0.23736	1.466	0.7793	0.6872	0.6021	0.297216	0.781866	FALSE
DHCR24_Y299_N294T	TSIGNYYKPWF	DHCR24_Y299	NSIGNYYKPWF	N	-5	T	1.4247	1.24515	0.698972	0.744976	1.02845	0.361885	1.27579	1.48865	0.691651	0.543844	0.999982	0.453869	1.028	1	0.02847	0.2902	0.925065	0.999104	FALSE
DHCR24_Y299_N294T_YF	TSIGNYFKPWF	DHCR24_Y299_YF	NSIGNYFKPWF	N	-5	T	0.66106	0.496046	0.521217	0.162272	0.460149	0.211435	0.533513	0.59147	0.557496	0.284704	0.491796	0.140094	0.4601	0.4918	-0.03165	0.1268	0.811262	0.978351	FALSE
DHCR7_Y382_C380R	VIERSYTSADG	DHCR7_Y382	VIECSYTSADG	C	-2	R	0.501576	0.455925	0.312393	0.296508	0.3916	0.102549	0.700828	0.556822	0.3892	0.237038	0.470972	0.201342	0.3916	0.471	-0.07937	0.113	0.508662	0.896666	FALSE
DHCR7_Y382_C380S	VIESSYTSADG	DHCR7_Y382	VIECSYTSADG	C	-2	S	0.660235	0.344249	0.559233	0.341781	0.476375	0.159418	0.700828	0.556822	0.3892	0.237038	0.470972	0.201342	0.4764	0.471	0.005403	0.1284	0.967805	>0.999999	FALSE
DHCR7_Y382_C380Y	VIEYSYTSADG	DHCR7_Y382	VIECSYTSADG	C	-2	Y	0.782676	0.645769	0.458999	0.339814	0.556814	0.196285	0.700828	0.556822	0.3892	0.237038	0.470972	0.201342	0.5568	0.471	0.08584	0.1406	0.563881	0.922265	FALSE
DHCR7_Y382_C380Y_YF	VIEFSYTSADG	DHCR7_Y382	VIECSYTSADG	C	-2	F	0.727793	0.573798	0.377853	0.331101	0.502636	0.183262	0.700828	0.556822	0.3892	0.237038	0.470972	0.201342	0.5026	0.471	0.03166	0.1361	0.8238	0.982206	FALSE
DHFR_Y157_D153V	IVLEKYKLLPE	DHFR_Y157	IDLEKYKLLPE	D	-4	V	0.526801	0.609893	0.377701	0.31808	0.458119	0.133953	0.756114	0.36474	0.331326	0.281683	0.433466	0.217789	0.4581	0.4335	0.02465	0.1278	0.853448	0.985554	FALSE
DHFR2_Y163_V166I	KLLPEYPGILS	DHFR2_Y163	KLLPEYPGVLS	V	3	I	0.485627	0.560675	0.363762	0.266585	0.419162	0.130118	0.612092	0.474162	0.541151	0.337176	0.491145	0.117081	0.4192	0.4911	-0.07198	0.08752	0.442256	0.866688	FALSE
DHODH_Y194_R199C	DAAEDYAEGVC	DHODH_Y194	DAAEDYAEGVR	R	5	C	0.716596	0.627175	0.621374	0.269755	0.558725	0.197516	0.746454	0.693896	0.445582	0.458931	0.586216	0.156259	0.5587	0.5862	-0.02749	0.1259	0.834424	0.983171	FALSE
DHX58_Y518_R523Q	MDQAEYQAKIQ	DHX58_Y518	MDQAEYQAKIR	R	5	Q	0.599601	0.87091	0.415903	0.333815	0.555057	0.238089	0.453258	0.415527	0.397465	0.430431	0.42417	0.0236164	0.5551	0.4242	0.1309	0.1196	0.315874	0.800351	FALSE
DLG1_Y349_S347N	GDNNIYVTKII	DLG1_Y349	GDNSIYVTKII	S	-2	N	1.72151	1.73251	0.749571	0.619788	1.20585	0.604136	1.02905	1.16031	0.765801	0.496651	0.862955	0.294182	1.206	0.863	0.3429	0.336	0.346829	0.826457	FALSE
DLG1_Y895_P899L	EQSGSYIWVLA	DLG1_Y895	EQSGSYIWVPA	P	4	L	0.617369	0.698037	0.528544	0.223493	0.516861	0.207467	0.644883	0.521057	0.352362	0.431434	0.487434	0.125567	0.5169	0.4874	0.02943	0.1213	0.816332	0.980276	FALSE
DLK1_Y262_S260N	RLPNGYGLAYR	DLK1_Y262	RLPSGYGLAYR	S	-2	N	0.6282	0.863858	0.487887	0.305631	0.571394	0.235489	0.506559	0.679171	0.403615	0.632101	0.555362	0.124668	0.5714	0.5554	0.01603	0.1332	0.908144	0.995977	FALSE
DLK1_Y262_S260N_YF	RLPNGYGLAFR	DLK1_Y262_YF	RLPSGYGLAFR	S	-2	N	0.821493	0.633496	0.612382	0.411022	0.619598	0.16784	0.380692	0.640519	0.599969	0.416113	0.509323	0.129953	0.6196	0.5093	0.1103	0.1061	0.338845	0.816276	FALSE
DNAH5_Y596_L591R	RILENYGADID	DNAH5_Y596	LILENYGADID	L	-5	R	0.494382	0.757537	0.475689	0.248325	0.493984	0.208281	0.918139	1.31306	0.673893	0.651854	0.889238	0.307239	0.494	0.8892	-0.3953	0.1856	0.077242	0.486441	FALSE
DNAH5_Y596_L591V	VILENYGADID	DNAH5_Y596	LILENYGADID	L	-5	V	0.670551	0.61473	0.537736	0.237529	0.515136	0.192916	0.918139	1.31306	0.673893	0.651854	0.889238	0.307239	0.5151	0.8892	-0.3741	0.1814	0.084776	0.514923	FALSE
DNAI2_Y5_E2K	GMKIVYVYVKK	DNAI2_Y5	GMEIVYVYVKK	E	-3	K	0.524651	0.437688	0.619502	0.254101	0.458985	0.155466	1.16713	1.37241	0.64733	0.409609	0.899119	0.446785	0.459	0.8991	-0.4401	0.2365	0.112101	0.584101	FALSE
DNAI2_Y5_E2K_YF	GMKIVYVFVKK	DNAI2_Y5_YF	GMEIVYVFVKK	E	-3	K	0.473267	0.530189	0.432714	0.273854	0.427506	0.10996	0.846904	0.716903	0.783164	0.345496	0.673117	0.22477	0.4275	0.6731	-0.2456	0.1251	0.097275	0.546149	FALSE
DNAI2_Y7_E2K	KIVYVYVKKRS	DNAI2_Y7	EIVYVYVKKRS	E	-5	K	0.540586	0.654487	0.707637	0.443292	0.5865	0.118199	0.803371	0.653492	0.482032	0.21356	0.538114	0.253084	0.5865	0.5381	0.04839	0.1397	0.740828	0.966826	FALSE
DNAI2_Y7_E2K_YF	KIVFVYVKKRS	DNAI2_Y7_YF	EIVFVYVKKRS	E	-5	K	0.459069	0.591955	0.471285	0.272468	0.448694	0.131906	0.602058	0.520203	0.532189	0.171259	0.456427	0.193508	0.4487	0.4564	-0.007733	0.1171	0.949492	>0.999999	FALSE
DNM1_Y354_G359A	DQIDTYELSGA	DNM1_Y354	DQIDTYELSGG	G	5	A	1.27884	0.828481	0.451234	0.405228	0.740945	0.405638	1.15765	0.903921	0.652907	0.292148	0.751657	0.369196	0.7409	0.7517	-0.01071	0.2742	0.970109	>0.999999	FALSE
DNM2_Y463_R465W	RIVTTYIWERE	DNM2_Y463	RIVTTYIRERE	R	2	W	0.975522	0.820665	0.328872	0.349495	0.618639	0.328929	0.550883	0.583584	0.581398	1.77967	0.873883	0.60404	0.6186	0.8739	-0.2552	0.3439	0.485987	0.888879	FALSE
DNM2_Y563_E560K	EKKKKYMLPLD	DNM2_Y563	EKEKKYMLPLD	E	-3	K	0.514158	0.393919	0.487887	0.410692	0.451664	0.0583972	0.606318	0.61937	0.749571	0.388291	0.590887	0.14975	0.4517	0.5909	-0.1392	0.08037	0.133919	0.622237	FALSE
DNM2_Y563_K562E	EKEKEYMLPLD	DNM2_Y563	EKEKKYMLPLD	K	-1	E	0.593431	0.54711	0.342839	0.393741	0.46928	0.119951	0.606318	0.61937	0.749571	0.388291	0.590887	0.14975	0.4693	0.5909	-0.1216	0.09593	0.251907	0.746161	FALSE
DNM2_Y626_L621P	PRAGVYPEKDQ	DNM2_Y626	LRAGVYPEKDQ	L	-5	P	1.22418	0.91185	0.226519	0.283801	0.661589	0.48688	0.607592	0.321829	0.500255	1.21714	0.661705	0.388597	0.6616	0.6617	-0.0001168	0.3115	0.999713	>0.999999	FALSE
DNM2_Y626_P627H	LRAGVYHEKDQ	DNM2_Y626	LRAGVYPEKDQ	P	1	H	0.751204	0.994745	0.410399	0.262933	0.60482	0.330735	0.607592	0.321829	0.500255	1.21714	0.661705	0.388597	0.6048	0.6617	-0.05689	0.2551	0.830969	0.983128	FALSE
DNM2_Y626_P627R	LRAGVYREKDQ	DNM2_Y626	LRAGVYPEKDQ	P	1	R	0.476502	0.609439	0.335248	0.376036	0.449306	0.122147	0.607592	0.321829	0.500255	1.21714	0.661705	0.388597	0.4493	0.6617	-0.2124	0.2037	0.337201	0.81522	FALSE
DNMT3B_Y404_C403W	LKTNWYNNGKD	DNMT3B_Y404	LKTNCYNNGKD	C	-1	W	0.642697	1.53191	1.44972	0.425701	1.01251	0.560367	1.3262	1.09422	0.634252	0.461176	0.878962	0.400327	1.013	0.879	0.1335	0.3443	0.711528	0.962506	FALSE
DNMT3B_Y588_A585T	GITTGYLVLKE	DNMT3B_Y588	GIATGYLVLKE	A	-3	T	0.548644	0.533766	0.351665	0.319627	0.438425	0.119553	0.7329	0.508716	0.532402	0.271889	0.511477	0.188747	0.4384	0.5115	-0.07305	0.1117	0.5374	0.909953	FALSE
DNMT3B_Y588_A585V	GIVTGYLVLKE	DNMT3B_Y588	GIATGYLVLKE	A	-3	V	0.587182	0.598004	0.458071	0.375247	0.504626	0.107146	0.7329	0.508716	0.532402	0.271889	0.511477	0.188747	0.5046	0.5115	-0.006851	0.1085	0.951714	>0.999999	FALSE
DNMT3B_Y815_D817G	GFPVHYTGVSN	DNMT3B_Y815	GFPVHYTDVSN	D	2	G	0.530193	0.446935	0.427752	0.346501	0.437845	0.075402	0.477143	0.396332	0.474611	0.385158	0.433311	0.0493731	0.4378	0.4333	0.004534	0.04506	0.923133	0.999104	FALSE
DNMT3B_Y815_H814R	GFPVRYTDVSN	DNMT3B_Y815	GFPVHYTDVSN	H	-1	R	0.587609	0.598174	0.429655	0.186912	0.450587	0.191937	0.477143	0.396332	0.474611	0.385158	0.433311	0.0493731	0.4506	0.4333	0.01728	0.09909	0.867328	0.987445	FALSE
DNMT3B_Y815_V818M	GFPVHYTDMSN	DNMT3B_Y815	GFPVHYTDVSN	V	3	M	0.43755	0.384687	0.429824	0.41456	0.416655	0.0233553	0.477143	0.396332	0.474611	0.385158	0.433311	0.0493731	0.4167	0.4333	-0.01666	0.02731	0.564305	0.922689	FALSE
DNTTIP2_Y427_A430V	CDTKLYTSVPN	DNTTIP2_Y427	CDTKLYTSAPN	A	3	V	1.47072	1.1854	0.768322	0.613748	1.00955	0.39092	0.786976	1.09422	0.716092	0.507332	0.776155	0.243006	1.01	0.7762	0.2334	0.2301	0.349665	0.828993	FALSE
DOCK3_Y548_C550S	HELYVYKSDEN	DOCK3_Y548	HELYVYKCDEN	C	2	S	1.28539	0.72948	0.858106	0.467436	0.835104	0.341383	1.28539	1.60486	0.461275	0.609526	0.990263	0.544554	0.8351	0.9903	-0.1552	0.3214	0.646332	0.948975	FALSE
DOCK3_Y548_C550S_YF	HELFVYKSDEN	DOCK3_Y548_YF	HELFVYKCDEN	C	2	S	0.860755	0.889054	0.392632	0.496651	0.659773	0.25228	2.33066	1.17839	0.72939	0.521484	1.18998	0.808355	0.6598	1.19	-0.5302	0.4234	0.257078	0.748404	FALSE
DOK2_Y271_P274L	RPDSPYSRLHD	DOK2_Y271	RPDSPYSRPHD	P	3	L	0.650348	0.683887	0.588949	0.532126	0.613828	0.067172	0.26779	0.319147	0.634252	0.248325	0.367379	0.180406	0.6138	0.3674	0.2464	0.09625	0.042884	0.354579	FALSE
DOK7_Y405_R402Q	SLQAHYDTPRS	DOK7_Y405	SLRAHYDTPRS	R	-3	Q	0.454237	0.334025	0.443977	0.248325	0.370141	0.0977535	0.357054	0.349542	0.355334	0.248325	0.327564	0.0529233	0.3701	0.3276	0.04258	0.05558	0.472699	0.885494	FALSE
DPP10_Y512_S517N	DNPAKYFILEN	DPP10_Y512	DNPAKYFILES	S	5	N	0.593431	0.333604	0.458613	0.183379	0.392257	0.175066	0.682046	0.625269	0.359262	0.375093	0.510417	0.16714	0.3923	0.5104	-0.1182	0.121	0.36659	0.838689	FALSE
DPPA2_Y127_R131Q	LHRHAYPEQQQ	DPPA2_Y127	LHRHAYPEQRQ	R	4	Q	0.459069	0.875376	0.300435	0.261395	0.474069	0.280862	1.31163	0.0781586	0.749571	0.677251	0.704152	0.504539	0.4741	0.7042	-0.2301	0.2887	0.455877	0.876966	FALSE
DPYSL2_Y479_R481C	FPDFVYKCIKA	DPYSL2_Y479	FPDFVYKRIKA	R	2	C	0.783118	0.611476	0.569752	0.286206	0.562638	0.206125	0.612092	0.521057	0.419252	0.218863	0.442816	0.168806	0.5626	0.4428	0.1198	0.1332	0.403053	0.859281	FALSE
DRC7_Y516_P521H	LRVHSYKSMQH	DRC7_Y516	LRVHSYKSMQP	P	5	H	0.289939	0.172772	1.40945	0.662201	0.63359	0.557742	0.786976	0.625269	0.543645	0.780452	0.684085	0.1198	0.6336	0.6841	-0.05049	0.2852	0.865309	0.987445	FALSE
DSC1_Y846_C848F	KHCEDYVFSYN	DSC1_Y846	KHCEDYVCSYN	C	2	F	0.655813	0.532899	0.532501	0.363857	0.521268	0.11992	0.781511	0.52757	0.624971	0.285877	0.554982	0.207672	0.5213	0.555	-0.03371	0.1199	0.788017	0.971922	FALSE
DSC1_Y846_C848F_YF	KHCEDYVFSFN	DSC1_Y846_YF	KHCEDYVCSFN	C	2	F	0.688604	0.374872	0.6001	0.332374	0.498988	0.172572	0.647679	0.424116	0.436366	0.274151	0.445578	0.153598	0.499	0.4456	0.05341	0.1155	0.660112	0.951691	FALSE
DSCC1_Y374_H376R	ALLTKYSRSSM	DSCC1_Y374	ALLTKYSHSSM	H	2	R	0.370217	0.335325	0.443977	0.387388	0.384227	0.0453419	0.451783	0.538426	0.488546	0.463093	0.485462	0.0385111	0.3842	0.4855	-0.1012	0.02974	0.014434	0.193463	FALSE
DSG2_Y775_R773K	EFLKNYFTDKA	DSG2_Y775	EFLRNYFTDKA	R	-2	K	0.602058	0.556079	0.517757	0.54733	0.555806	0.0349233	0.507907	0.512188	0.441712	0.195113	0.41423	0.149598	0.5558	0.4142	0.1416	0.07681	0.114868	0.586702	FALSE
DTX2_Y425_T421A	SAASGYSDVTD	DTX2_Y425	STASGYSDVTD	T	-4	A	0.204031	0.72948	0.37309	0.525866	0.458117	0.22362	0.612092	0.498478	0.389453	0.296248	0.449068	0.136536	0.4581	0.4491	0.009049	0.131	0.947177	>0.999999	FALSE
DTX3L_Y385_K386Q	VDSAHYQLLET	DTX3L_Y385	VDSAHYKLLET	K	1	Q	0.928228	1.04612	0.576593	0.284446	0.708847	0.346165	0.906215	0.596847	0.428875	0.24123	0.543292	0.282202	0.7088	0.5433	0.1656	0.2233	0.486461	0.888879	FALSE
DUOX2_Y70_Q71L	YADGVYLALEE	DUOX2_Y70	YADGVYQALEE	Q	1	L	2.16099	1.72139	1.64113	0.844307	1.59195	0.548314	3.33429	3.22507	3.53644	5.33774	3.85839	0.994638	1.592	3.858	-2.266	0.5679	0.007192	0.124258	FALSE
DUOX2_Y70_Q71L_YF	FADGVYLALEE	DUOX2_Y70_YF	FADGVYQALEE	Q	1	L	2.59428	1.98486	0.8957	0.572476	1.51183	0.941179	2.88831	3.10029	3.02711	4.16886	3.29614	0.588414	1.512	3.296	-1.784	0.555	0.018251	0.220039	FALSE
DUS3L_Y610_D609N	YLGRNYLETLM	DUS3L_Y610	YLGRDYLETLM	D	-1	N	0.684431	0.716217	0.524315	0.278125	0.550772	0.200228	1.16407	0.937903	0.767241	0.448588	0.82945	0.301473	0.5508	0.8295	-0.2787	0.181	0.174476	0.675796	FALSE
DUS3L_Y610_D609N_YF	FLGRNYLETLM	DUS3L_Y610_YF	FLGRDYLETLM	D	-1	N	0.411107	0.326633	0.364513	0.216928	0.329795	0.0827968	0.556448	0.497373	0.302376	0.248325	0.401131	0.148871	0.3298	0.4011	-0.07134	0.08517	0.43438	0.866652	FALSE
DYNC1H1_Y970_Y970C	TNQVICLNPPI	DYNC1H1_Y970	TNQVIYLNPPI	Y	0	C	0.482611	0.603224	0.545594	0.347122	0.494638	0.109989	1.84683	1.91174	1.23007	0.817718	1.45159	0.522437	0.4946	1.452	-0.957	0.2669	0.011576	0.166627	FALSE
DYNC2H1_Y346_H341Y	YEKFLYFLPAS	DYNC2H1_Y346	HEKFLYFLPAS	H	-5	Y	0.953452	0.841708	0.945613	0.568891	0.827416	0.179717	3.67255	1.8237	1.53278	1.44857	2.1194	1.04783	0.8274	2.119	-1.292	0.5316	0.051127	0.391441	FALSE
DYNC2H1_Y346_H341Y_YF	FEKFLYFLPAS	DYNC2H1_Y346	HEKFLYFLPAS	H	-5	F	0.977855	0.818441	0.922549	0.816175	0.883755	0.0799851	3.67255	1.8237	1.53278	1.44857	2.1194	1.04783	0.8838	2.119	-1.236	0.5254	0.056931	0.419383	FALSE
DYRK1B_Y271_Q275R	LGQRIYQYIRS	DYRK1B_Y271	LGQRIYQYIQS	Q	4	R	2.44837	2.55318	8.38623	8.93972	5.58187	3.56517	8.26325	9.16409	6.72308	8.31063	8.11526	1.01625	5.582	8.115	-2.533	1.854	0.220702	0.71814	FALSE
DYRK1B_Y271_Q275R_YF	LGQRIYQFIRS	DYRK1B_Y271_YF	LGQRIYQFIQS	Q	4	R	3.82558	6.38295	6.82754	7.62505	6.16528	1.64227	3.14431	3.86724	5.85535	7.05388	4.9802	1.79585	6.165	4.98	1.185	1.217	0.36769	0.838689	FALSE
DYRK1B_Y273_Q275R	QRIYQYIRSRF	DYRK1B_Y273	QRIYQYIQSRF	Q	2	R	0.821493	0.460724	1.2685	1.63895	1.04742	0.51447	5.16453	5.06077	2.94063	2.30265	3.86714	1.46219	1.047	3.867	-2.82	0.775	0.010858	0.158726	FALSE
DYRK1B_Y273_Q275R_YF	QRIFQYIRSRF	DYRK1B_Y273_YF	QRIFQYIQSRF	Q	2	R	1.06311	0.460724	0.878196	0.916894	0.829731	0.258571	0.428465	0.72948	0.975773	0.152816	0.571633	0.357841	0.8297	0.5716	0.2581	0.2207	0.286657	0.772643	FALSE
E2F3_Y349_G344R	RPIEVYLCPEE	E2F3_Y349	GPIEVYLCPEE	G	-5	R	0.988765	0.420854	1.81215	0.922352	1.03603	0.576183	0.58349	0.603355	0.523627	0.485101	0.548893	0.0543778	1.036	0.5489	0.4871	0.2894	0.143279	0.628556	FALSE
ECD_Y448_E452Q	EKEQNYDLTQV	ECD_Y448	EKEQNYDLTEV	E	4	Q	0.674077	0.692544	0.440639	0.303219	0.527619	0.188478	0.780418	0.91185	0.574558	0.397321	0.666037	0.22663	0.5276	0.666	-0.1384	0.1474	0.383892	0.847346	FALSE
ECEL1_Y400_R404C	RVLHNYLVWCV	ECEL1_Y400	RVLHNYLVWRV	R	4	C	0.966462	0.575905	0.524899	0.37677	0.611009	0.25157	1.63225	1.58054	0.600871	0.235256	1.01223	0.702449	0.611	1.012	-0.4012	0.3731	0.323503	0.805929	FALSE
ECHS1_Y137_A132T	TAVNGYAFGGG	ECHS1_Y137	AAVNGYAFGGG	A	-5	T	0.386585	0.460724	0.567489	0.261395	0.419048	0.128686	0.274584	0.368149	0.389079	0.34223	0.34351	0.0497866	0.419	0.3435	0.07554	0.06899	0.315552	0.800351	FALSE
ECHS1_Y137_A138V	AAVNGYVFGGG	ECHS1_Y137	AAVNGYAFGGG	A	1	V	0.489674	0.375161	0.475689	0.377087	0.429403	0.0617905	0.274584	0.368149	0.389079	0.34223	0.34351	0.0497866	0.4294	0.3435	0.08589	0.03968	0.073584	0.473992	FALSE
ECHS1_Y35_F33S	GANSEYIIAEK	ECHS1_Y35	GANFEYIIAEK	F	-2	S	0.634883	0.686798	0.607453	0.419705	0.58721	0.116416	0.521316	0.612021	0.56378	0.516718	0.553459	0.0444191	0.5872	0.5535	0.03375	0.0623	0.607513	0.935799	FALSE
ECPAS_Y470_T472S	MMVGAYSSLEG	ECPAS_Y470	MMVGAYSTLEG	T	2	S	1.02334	1.2196	0.558359	0.526365	0.831916	0.344062	1.51395	1.66461	0.616386	0.496651	1.0729	0.60142	0.8319	1.073	-0.241	0.3464	0.512707	0.898464	FALSE
EDAR_Y406_I408F	ISTAGYSFPEL	EDAR_Y406	ISTAGYSIPEL	I	2	F	0.590881	0.498358	0.443977	0.309027	0.460561	0.117827	0.569478	0.450154	0.60764	0.510543	0.534454	0.0689474	0.4606	0.5345	-0.07389	0.06826	0.320584	0.803519	FALSE
EDAR_Y406_T403M	ISMAGYSIPEL	EDAR_Y406	ISTAGYSIPEL	T	-3	M	0.612092	0.437688	0.409454	0.289189	0.437106	0.133247	0.569478	0.450154	0.60764	0.510543	0.534454	0.0689474	0.4371	0.5345	-0.09735	0.07501	0.242037	0.740139	FALSE
EEF1A2_Y254_D252H	PLQHVYKIGGI	EEF1A2_Y254	PLQDVYKIGGI	D	-2	H	0.847513	0.757537	0.634252	1.21905	0.864589	0.25196	1.6766	1.04665	0.856241	0.595981	1.04387	0.460494	0.8646	1.044	-0.1793	0.2625	0.520051	0.902275	FALSE
EEF1AKNMT_Y16_Y16C	FGSVDCWEKFF	EEF1AKNMT_Y16	FGSVDYWEKFF	Y	0	C	0.567389	0.418017	0.497768	0.220035	0.425802	0.150141	0.73899	0.600487	0.539115	0.322823	0.550353	0.173199	0.4258	0.5504	-0.1246	0.1146	0.318862	0.803519	FALSE
EFCAB12_Y544_P541S	VYSATYHPDHW	EFCAB12_Y544	VYPATYHPDHW	P	-3	S	4.25682	4.52609	5.46303	7.36368	5.40241	1.406	0.561846	0.571607	0.321041	1.29988	0.688593	0.423679	5.402	0.6886	4.714	0.7342	0.000674	0.030934	TRUE
EFCAB12_Y544_P541S_YF	VFSATYHPDHW	EFCAB12_Y544_YF	VFPATYHPDHW	P	-3	S	0.487761	0.558508	0.487887	0.331101	0.466314	0.0961037	0.463205	0.463318	0.49918	0.257523	0.420807	0.110165	0.4663	0.4208	0.04551	0.0731	0.556473	0.919206	FALSE
EFCAB3_Y372_S370A	RNEAFYDTFST	EFCAB3_Y372	RNESFYDTFST	S	-2	A	3.67255	4.8819	13.3898	18.6796	10.156	7.1405	8.60755	11.8996	11.8922	24.6256	14.2563	7.08458	10.16	14.26	-4.1	5.029	0.446064	0.868599	FALSE
EFCAB6_Y675_T680A	MDDDQYALLTA	EFCAB6_Y675	MDDDQYALLTT	T	5	A	1.09029	0.866257	0.67682	0.446653	0.770005	0.273914	1.36838	1.13631	0.814731	0.504727	0.956036	0.376905	0.77	0.956	-0.186	0.233	0.454993	0.876966	FALSE
EFHC1_Y115_R118C	STEEQYRICQV	EFHC1_Y115	STEEQYRIRQV	R	3	C	0.56862	0.596847	0.570217	0.346223	0.520477	0.116888	0.563125	0.466867	0.313857	0.296967	0.410204	0.127411	0.5205	0.4102	0.1103	0.08645	0.249281	0.745457	FALSE
EFHC1_Y177_I174V	INVTIYGKTFR	EFHC1_Y177	INITIYGKTFR	I	-3	V	0.767053	0.747948	0.472316	0.449099	0.609104	0.171792	0.624334	0.525226	0.842204	0.301247	0.573253	0.224527	0.6091	0.5733	0.03585	0.1414	0.808254	0.976747	FALSE
EFHC1_Y177_R182C	INITIYGKTFC	EFHC1_Y177	INITIYGKTFR	R	5	C	0.637216	0.522612	0.638073	0.221399	0.504825	0.196578	0.624334	0.525226	0.842204	0.301247	0.573253	0.224527	0.5048	0.5733	-0.06843	0.1492	0.662665	0.951691	FALSE
EFHC1_Y177_R182H	INITIYGKTFH	EFHC1_Y177	INITIYGKTFR	R	5	H	0.59485	0.724343	0.52023	0.334821	0.543561	0.162716	0.624334	0.525226	0.842204	0.301247	0.573253	0.224527	0.5436	0.5733	-0.02969	0.1386	0.837516	0.983944	FALSE
EFHC2_Y509_E507Q	KAEQLYIGVTV	EFHC2_Y509	KAEELYIGVTV	E	-2	Q	3.90926	4.16316	2.09766	1.93487	3.02624	1.1727	3.72174	3.55621	2.17619	1.55838	2.75313	1.05569	3.026	2.753	0.2731	0.7889	0.741031	0.966826	FALSE
EFR3A_Y447_T451M	MVTSGYKAKMI	EFR3A_Y447	MVTSGYKAKTI	T	4	M	0.275442	0.382977	0.527356	0.373883	0.389914	0.103761	0.27296	0.229195	0.478129	0.309452	0.322434	0.108859	0.3899	0.3224	0.06748	0.07519	0.404065	0.859795	FALSE
EFR3A_Y73_R70C	RHCSGYVLIAM	EFR3A_Y73	RHRSGYVLIAM	R	-3	C	0.577116	0.750322	0.388318	0.172307	0.472016	0.24855	0.635634	0.505025	0.72486	0.685851	0.637843	0.0957816	0.472	0.6378	-0.1658	0.1332	0.259516	0.751345	FALSE
EGFEM1P_Y160_P157L	SSLMKYQQNVS	EGFEM1P_Y160	SSPMKYQQNVS	P	-3	L	0.493623	0.517695	0.388551	0.304255	0.426031	0.0986665	0.456182	0.440441	0.428919	0.321573	0.411779	0.0611667	0.426	0.4118	0.01425	0.05804	0.814218	0.979728	FALSE
EGFR_Y112_R108K	IKGNMYYENSY	EGFR_Y112	IRGNMYYENSY	R	-4	K	0.569879	0.565976	0.475689	0.237038	0.462146	0.156252	0.732557	0.803204	0.568814	0.307451	0.603006	0.22014	0.4621	0.603	-0.1409	0.135	0.336889	0.81522	FALSE
EGFR_Y112_R108K_YF	IKGNMYFENSF	EGFR_Y112_YF	IRGNMYFENSF	R	-4	K	0.56583	0.305364	0.378506	0.336441	0.396535	0.116775	0.607782	0.523993	0.41688	0.279803	0.457114	0.141694	0.3965	0.4571	-0.06058	0.09181	0.533838	0.909782	FALSE
EGFR_Y113_R108K	KGNMYYENSYA	EGFR_Y113	RGNMYYENSYA	R	-5	K	0.972147	0.656532	0.317126	0.298832	0.561159	0.31957	1.14767	1.09422	0.676536	0.463541	0.845493	0.33046	0.5612	0.8455	-0.2843	0.2299	0.262295	0.754132	FALSE
EGFR_Y113_R108K_YF	KGNMFYENSFA	EGFR_Y113_YF	RGNMFYENSFA	R	-5	K	0.42481	0.326633	0.451796	0.591899	0.448785	0.109524	0.721395	0.312634	0.634252	0.248325	0.479152	0.233628	0.4488	0.4792	-0.03037	0.129	0.821742	0.981915	FALSE
EGFR_Y270_P266R	PRLMLYNPTTY	EGFR_Y270	PPLMLYNPTTY	P	-4	R	0.834672	0.646584	1.0479	0.237529	0.69167	0.344298	1.83628	1.20364	0.772995	0.248325	1.01531	0.672418	0.6917	1.015	-0.3236	0.3777	0.424435	0.866652	FALSE
EGFR_Y270_P266R_YF	PRLMLYNPTTF	EGFR_Y270_YF	PPLMLYNPTTF	P	-4	R	0.550883	0.802428	0.585464	0.534855	0.618407	0.124485	1.24219	1.86661	0.80723	0.586951	1.12574	0.563971	0.6184	1.126	-0.5073	0.2888	0.129454	0.615912	FALSE
EGFR_Y316_C311S	SGADSYEMEED	EGFR_Y316	CGADSYEMEED	C	-5	S	0.799669	0.894201	0.599016	0.380766	0.668413	0.227864	0.778675	0.581737	0.653472	0.807685	0.705392	0.106177	0.6684	0.7054	-0.03698	0.1257	0.778517	0.971015	FALSE
EGFR_Y727_G724S	AFSTVYKGLWI	EGFR_Y727	AFGTVYKGLWI	G	-3	S	0.61498	0.412913	0.413643	0.336859	0.444599	0.119163	0.658288	0.609047	0.501264	0.332436	0.525259	0.144307	0.4446	0.5253	-0.08066	0.09357	0.421802	0.866652	FALSE
EGFR_Y764_S768I	ILDEAYVMAIV	EGFR_Y764	ILDEAYVMASV	S	4	I	0.75221	0.474601	0.536675	0.360208	0.530924	0.164638	0.642697	0.565347	0.561578	0.289713	0.514834	0.154666	0.5309	0.5148	0.01609	0.1129	0.891382	0.992527	FALSE
EGFR_Y764_V769M	ILDEAYVMASM	EGFR_Y764	ILDEAYVMASV	V	5	M	0.868953	0.53734	0.48987	0.214004	0.527542	0.268566	0.642697	0.565347	0.561578	0.289713	0.514834	0.154666	0.5275	0.5148	0.01271	0.155	0.937307	>0.999999	FALSE
EGFR_Y869_G873E	AEEKEYHAEEG	EGFR_Y869	AEEKEYHAEGG	G	4	E	0.586046	0.651876	0.600275	0.452307	0.572626	0.0850523	0.440707	0.54711	0.44278	0.374831	0.451357	0.0712083	0.5726	0.4514	0.1213	0.05546	0.071419	0.469916	FALSE
EHHADH_Y4_E3K	GGMAKYTRLHN	EHHADH_Y4	GGMAEYTRLHN	E	-1	K	0.332951	0.264537	0.394646	0.380766	0.343225	0.058739	0.511534	0.461136	0.467118	0.365777	0.451391	0.0613442	0.3432	0.4514	-0.1082	0.04247	0.043659	0.356638	FALSE
EHHADH_Y682_Q685K	EKLQKYYRKNP	EHHADH_Y682	EKLQKYYRQNP	Q	3	K	0.342357	0.33383	0.437416	0.299703	0.353326	0.059011	0.513078	0.418378	0.459833	0.242117	0.408352	0.117406	0.3533	0.4084	-0.05503	0.0657	0.43439	0.866652	FALSE
EHHADH_Y682_Q685K_YF	EKLQKYFRKNP	EHHADH_Y682_YF	EKLQKYFRQNP	Q	3	K	0.401686	0.661091	0.746179	0.774191	0.645787	0.169692	0.372994	0.444527	0.376875	0.208737	0.350783	0.100231	0.6458	0.3508	0.295	0.09854	0.024204	0.258179	FALSE
EHHADH_Y683_Q685K	KLQKYYRKNPD	EHHADH_Y683	KLQKYYRQNPD	Q	2	K	0.234035	0.386195	0.306672	0.436616	0.34088	0.0890784	0.513078	0.54711	0.432784	0.297991	0.447741	0.110743	0.3409	0.4477	-0.1069	0.07106	0.183334	0.688796	FALSE
EHHADH_Y683_Q685K_YF	KLQKFYRKNPD	EHHADH_Y683_YF	KLQKFYRQNPD	Q	2	K	0.254534	0.260013	0.526917	0.565418	0.40172	0.167547	0.384186	0.465625	0.529304	0.393033	0.443037	0.0681081	0.4017	0.443	-0.04132	0.09043	0.663825	0.951691	FALSE
EIF1_Y54_L59P	GIADDYDKKKP	EIF1_Y54	GIADDYDKKKL	L	5	P	0.471821	0.273555	0.377123	0.40269	0.381297	0.0822153	0.537649	0.690049	0.436049	0.385791	0.512384	0.134233	0.3813	0.5124	-0.1311	0.07871	0.146856	0.63402	FALSE
EIF2AK3_Y565_D566V	QTENKYVSVSG	EIF2AK3_Y565	QTENKYDSVSG	D	1	V	0.642697	0.601821	1.45878	0.695311	0.849653	0.407885	1.13417	1.15859	0.547764	0.293476	0.783499	0.431801	0.8497	0.7835	0.06615	0.297	0.831124	0.983128	FALSE
EIF2AK3_Y585_R588Q	IKNSGYISQYL	EIF2AK3_Y585	IKNSGYISRYL	R	3	Q	0.417336	0.406941	0.462252	0.273579	0.390027	0.0812577	0.36474	0.239829	0.417043	0.299351	0.330241	0.0771432	0.39	0.3302	0.05979	0.05602	0.326932	0.808635	FALSE
EIF2AK3_Y585_R588Q_YF	IKNSGYISQFL	EIF2AK3_Y585_YF	IKNSGYISRFL	R	3	Q	0.567796	0.561508	0.435271	0.267802	0.458094	0.140785	0.406504	0.292349	0.510926	0.308108	0.379472	0.10115	0.4581	0.3795	0.07862	0.08668	0.399329	0.85677	FALSE
EIF2B3_Y92_A87V	VDSLRYIYPKL	EIF2B3_Y92	ADSLRYIYPKL	A	-5	V	0.612092	0.702792	0.470825	0.310788	0.524124	0.171283	0.336348	0.292514	0.600871	0.313674	0.385852	0.144459	0.5241	0.3859	0.1383	0.112	0.263272	0.754477	FALSE
EIF2B3_Y92_A87V_YF	VDSLRYIFPKL	EIF2B3_Y92_YF	ADSLRYIFPKL	A	-5	V	0.404771	0.470632	0.450854	0.215415	0.385418	0.116646	0.566186	0.346503	0.422835	0.314546	0.412517	0.112067	0.3854	0.4125	-0.0271	0.08088	0.748982	0.966826	FALSE
EIF2B4_Y214_R209Q	QLGLQYSQGLV	EIF2B4_Y214	RLGLQYSQGLV	R	-5	Q	0.624334	0.393919	0.986615	0.386284	0.597788	0.281773	0.678624	0.570897	0.681234	0.423073	0.588457	0.121652	0.5978	0.5885	0.009331	0.1535	0.953489	>0.999999	FALSE
EIF2B5_Y319_R315C	ICRWVYPLTPE	EIF2B5_Y319	IRRWVYPLTPE	R	-4	C	0.728179	0.641439	0.753175	0.217285	0.585019	0.249788	0.59113	0.524626	0.44686	0.361201	0.480954	0.0992461	0.585	0.481	0.1041	0.1344	0.468132	0.88425	FALSE
EIF2B5_Y319_R315G	IGRWVYPLTPE	EIF2B5_Y319	IRRWVYPLTPE	R	-4	G	0.59679	0.579937	0.471325	0.387297	0.508837	0.0982685	0.59113	0.524626	0.44686	0.361201	0.480954	0.0992461	0.5088	0.481	0.02788	0.06983	0.70351	0.961241	FALSE
EIF2B5_Y319_R315H	IHRWVYPLTPE	EIF2B5_Y319	IRRWVYPLTPE	R	-4	H	0.685699	0.373974	0.567096	0.321362	0.487033	0.169418	0.59113	0.524626	0.44686	0.361201	0.480954	0.0992461	0.487	0.481	0.006079	0.09817	0.95264	>0.999999	FALSE
EIF2B5_Y583_I587V	INSLKYAYNVS	EIF2B5_Y583	INSLKYAYNIS	I	4	V	0.523126	0.419875	0.496704	0.257301	0.424251	0.119606	0.518948	0.392492	0.395017	0.296248	0.400676	0.0912734	0.4243	0.4007	0.02358	0.07523	0.764595	0.967894	FALSE
EIF2B5_Y583_I587V_YF	INSLKYAFNVS	EIF2B5_Y583_YF	INSLKYAFNIS	I	4	V	0.675102	0.579293	0.46688	0.317305	0.509645	0.153894	0.469271	0.437688	0.451295	0.33906	0.424328	0.0582988	0.5096	0.4243	0.08532	0.08228	0.339769	0.817226	FALSE
EIF2S2_Y174_E177D	GSERDYTYDEL	EIF2S2_Y174	GSERDYTYEEL	E	3	D	1.31535	0.91573	0.629996	0.533317	0.848598	0.350975	1.60877	1.55902	0.951379	0.706348	1.20638	0.447711	0.8486	1.206	-0.3578	0.2844	0.255185	0.748283	FALSE
EIF2S2_Y174_E177D_YF	GSERDYTFDEL	EIF2S2_Y174_YF	GSERDYTFEEL	E	3	D	0.81744	0.480045	0.560119	0.254776	0.528095	0.232206	0.792938	0.480794	0.524899	0.222637	0.505317	0.233537	0.5281	0.5053	0.02278	0.1647	0.894506	0.993002	FALSE
EIF2S2_Y176_E177D	ERDYTYDELLN	EIF2S2_Y176	ERDYTYEELLN	E	1	D	1.48257	1.36329	0.809046	0.520115	1.04375	0.456051	2.3409	1.61209	0.757479	0.584629	1.32378	0.813369	1.044	1.324	-0.28	0.4662	0.570092	0.925448	FALSE
EIF2S2_Y176_E177D_YF	ERDFTYDELLN	EIF2S2_Y176_YF	ERDFTYEELLN	E	1	D	1.38776	1.25772	0.778573	0.553156	0.994304	0.393848	1.48606	1.1055	0.562178	0.267138	0.855219	0.545378	0.9943	0.8552	0.1391	0.3364	0.693614	0.957368	FALSE
EIF3A_Y382_E386K	FNVLQYVVPKV	EIF3A_Y382	FNVLQYVVPEV	E	4	K	0.423756	0.467615	0.323779	0.329943	0.386273	0.0709463	0.792938	0.895271	0.508723	0.341448	0.634595	0.254822	0.3863	0.6346	-0.2483	0.1323	0.109524	0.580586	FALSE
EIF3J_Y143_A141T	VNNTVYGIDAM	EIF3J_Y143	VNNAVYGIDAM	A	-2	T	0.867131	0.835862	0.443361	0.356817	0.625793	0.263314	1.32122	1.09422	0.520178	0.378741	0.828591	0.451194	0.6258	0.8286	-0.2028	0.2612	0.467009	0.883995	FALSE
EIF3K_Y21_I18V	KGVDRYNPENL	EIF3K_Y21	KGIDRYNPENL	I	-3	V	0.410232	0.337578	0.479377	0.519751	0.436735	0.0800925	0.433566	0.516715	0.305159	0.281123	0.384141	0.110859	0.4367	0.3841	0.05259	0.06838	0.471007	0.884779	FALSE
EIF3M_Y351_Q346R	RWQQLYDTLNA	EIF3M_Y351	QWQQLYDTLNA	Q	-5	R	5.43232	6.42854	8.24528	10.6283	7.68362	2.28257	6.19744	7.98781	7.20741	12.2959	8.42213	2.68448	7.684	8.422	-0.7385	1.762	0.689686	0.957028	FALSE
EIF4G1_Y311_Y311C	ETGEPCRLSPE	EIF4G1_Y311	ETGEPYRLSPE	Y	0	C	0.717023	1.05254	0.559635	0.425701	0.688723	0.270188	0.704999	0.986752	0.48101	0.349989	0.630688	0.278986	0.6887	0.6307	0.05804	0.1942	0.775124	0.970444	FALSE
ELMOD3_Y61_R66C	LTTEAYEWEPC	ELMOD3_Y61	LTTEAYEWEPR	R	5	C	2.29535	2.46199	1.90276	0.869139	1.88231	0.714975	1.63225	1.2158	0.56378	0.358692	0.94263	0.587283	1.882	0.9426	0.9397	0.4626	0.088518	0.525769	FALSE
ELN_Y206_P211S	GVPLGYPIKAS	ELN_Y206	GVPLGYPIKAP	P	5	S	0.3818	0.444188	0.371105	0.417398	0.403623	0.0335109	0.414282	0.293571	0.413225	0.428926	0.387501	0.0630285	0.4036	0.3875	0.01612	0.03569	0.667354	0.953095	FALSE
ELP5_Y302_D303Y	YEPDAYYDLDQ	ELP5_Y302	YEPDAYDDLDQ	D	1	Y	1.03716	0.97264	0.832139	0.564196	0.851533	0.209811	0.675992	0.589195	0.507402	0.420971	0.54839	0.109336	0.8515	0.5484	0.3031	0.1183	0.042759	0.354579	FALSE
ELP5_Y302_D303Y_YF	FEPDAYFDLDQ	ELP5_Y302_YF	FEPDAYDDLDQ	D	1	F	0.605581	0.931251	0.570115	0.379464	0.621603	0.229071	0.489674	0.685711	0.619329	0.490808	0.571381	0.0975336	0.6216	0.5714	0.05022	0.1245	0.700611	0.960014	FALSE
EMD_Y181_P183H	SLDLSYYHTSS	EMD_Y181	SLDLSYYPTSS	P	2	H	0.688604	0.558052	0.533483	0.43631	0.554112	0.103933	0.744176	0.529833	0.664455	0.529761	0.617056	0.105884	0.5541	0.6171	-0.06294	0.07418	0.428721	0.866652	FALSE
EMD_Y181_P183T	SLDLSYYTTSS	EMD_Y181	SLDLSYYPTSS	P	2	T	0.75246	0.814495	0.479687	0.258759	0.57635	0.256862	0.744176	0.529833	0.664455	0.529761	0.617056	0.105884	0.5764	0.6171	-0.04071	0.1389	0.779371	0.971015	FALSE
EMD_Y181_P183H_YF	SLDLSYFHTSS	EMD_Y181_YF	SLDLSYFPTSS	P	2	H	0.805537	0.650338	0.420802	0.358162	0.55871	0.207008	0.306046	0.42553	0.521303	0.476241	0.43228	0.0928049	0.5587	0.4323	0.1264	0.1134	0.307663	0.794477	FALSE
EMD_Y181_P183T_YF	SLDLSYFTTSS	EMD_Y181_YF	SLDLSYFPTSS	P	2	T	0.579408	0.435563	0.476958	0.313883	0.451453	0.10985	0.306046	0.42553	0.521303	0.476241	0.43228	0.0928049	0.4515	0.4323	0.01917	0.0719	0.798663	0.97416	FALSE
EMD_Y182_P183H	LDLSYYHTSSS	EMD_Y182	LDLSYYPTSSS	P	1	H	0.869816	0.230362	0.298472	0.409007	0.451914	0.288162	1.44279	0.937903	0.951379	0.455263	0.946834	0.403201	0.4519	0.9468	-0.4949	0.2478	0.092773	0.538148	FALSE
EMD_Y182_P183T	LDLSYYTTSSS	EMD_Y182	LDLSYYPTSSS	P	1	T	1.3419	1.34673	1.00904	0.338626	1.00907	0.47409	1.44279	0.937903	0.951379	0.455263	0.946834	0.403201	1.009	0.9468	0.06224	0.3112	0.84808	0.985554	FALSE
EMD_Y182_P183H_YF	LDLSFYHTSSS	EMD_Y182_YF	LDLSFYPTSSS	P	1	H	0.382558	0.820665	0.986615	0.110367	0.575051	0.401122	1.91974	1.09422	0.306896	0.240315	0.890294	0.788285	0.5751	0.8903	-0.3152	0.4422	0.502714	0.893563	FALSE
EMD_Y182_P183T_YF	LDLSFYTTSSS	EMD_Y182_YF	LDLSFYPTSSS	P	1	T	1.0493	0.703427	2.01808	0.22575	0.999139	0.758579	1.91974	1.09422	0.306896	0.240315	0.890294	0.788285	0.9991	0.8903	0.1088	0.547	0.848846	0.985554	FALSE
EMD_Y59_S54F	FAASSYSFSDL	EMD_Y59	SAASSYSFSDL	S	-5	F	0.644067	0.408291	1.16453	0.341956	0.639711	0.373125	0.6282	0.441527	0.5121	0.290633	0.468115	0.141149	0.6397	0.4681	0.1716	0.1995	0.422672	0.866652	FALSE
EML2_Y230_E235D	GKSHIYFWTLD	EML2_Y230	GKSHIYFWTLE	E	5	D	0.730763	0.617825	0.503974	0.230876	0.520859	0.21435	0.843327	0.6079	0.505494	0.194179	0.537725	0.269184	0.5209	0.5377	-0.01687	0.1721	0.925102	0.999104	FALSE
EMR1_Y534_I533V	SDPIVYTLENI	EMR1_Y534	SDPIIYTLENI	I	-1	V	0.898604	0.659636	0.705333	0.440992	0.676141	0.187891	1.7285	1.52715	1.48636	1.206	1.487	0.21517	0.6761	1.487	-0.8109	0.1428	0.001287	0.044544	FALSE
ENG_Y612_S615L	TAALWYIYLHT	ENG_Y612	TAALWYIYSHT	S	3	L	0.850128	0.567373	0.567489	0.329358	0.578587	0.212994	1.54723	1.19554	1.54033	0.904614	1.29693	0.308808	0.5786	1.297	-0.7183	0.1876	0.008662	0.141259	FALSE
ENG_Y612_S615L_YF	TAALWYIFLHT	ENG_Y612_YF	TAALWYIFSHT	S	3	L	0.803371	0.722967	0.817852	0.411698	0.688972	0.189503	0.740434	0.552993	0.6209	0.230028	0.536089	0.218258	0.689	0.5361	0.1529	0.1445	0.330844	0.813002	FALSE
ENG_Y614_S615L	ALWYIYLHTRS	ENG_Y614	ALWYIYSHTRS	S	1	L	0.467416	0.457583	0.460007	0.152816	0.384455	0.154483	0.831522	0.495496	0.511987	0.251317	0.52258	0.23796	0.3845	0.5226	-0.1381	0.1419	0.367803	0.838689	FALSE
ENG_Y614_S615L_YF	ALWFIYLHTRS	ENG_Y614_YF	ALWFIYSHTRS	S	1	L	0.653109	0.485067	0.400895	0.173359	0.428108	0.199589	0.677315	0.466389	0.517054	0.129561	0.44758	0.230286	0.4281	0.4476	-0.01947	0.1524	0.902487	0.995581	FALSE
ENO1_Y236_V240M	IGKAGYTDKMV	ENO1_Y236	IGKAGYTDKVV	V	4	M	0.536758	0.269346	0.391744	0.306755	0.376151	0.118688	0.401686	0.530013	0.327581	0.294716	0.388499	0.104413	0.3762	0.3885	-0.01235	0.07904	0.88098	0.991436	FALSE
ENPP1_Y280_D276N	INNKMYDPKMN	ENPP1_Y280	IDNKMYDPKMN	D	-4	N	0.410043	0.435563	0.534416	0.363291	0.435828	0.0722179	0.557441	0.586189	0.374438	0.394927	0.478249	0.108998	0.4358	0.4782	-0.04242	0.06538	0.540445	0.911135	FALSE
ENTPD3_Y262_R264Q	HSFQCYGQNEA	ENTPD3_Y262	HSFQCYGRNEA	R	2	Q	1.20506	0.54711	0.72939	0.322823	0.701095	0.374869	1.42822	0.97264	0.539115	0.248325	0.797074	0.515374	0.7011	0.7971	-0.09598	0.3186	0.77342	0.969695	FALSE
EPHA10_Y959_A956T	FATAGYGSLEA	EPHA10_Y959	FAAAGYGSLEA	A	-3	T	0.565008	0.420854	0.420288	0.341074	0.436806	0.0933236	0.513078	0.482744	0.356767	0.393182	0.436443	0.0735672	0.4368	0.4364	0.0003632	0.05942	0.99532	>0.999999	FALSE
EPHA2_Y628_M631T	EFGEVYKGTLK	EPHA2_Y628	EFGEVYKGMLK	M	3	T	0.473415	0.615499	0.312898	0.192038	0.398463	0.184982	0.391559	0.627567	0.459603	0.338299	0.454257	0.125754	0.3985	0.4543	-0.05579	0.1118	0.635624	0.948975	FALSE
EPHA2_Y772_G777S	DPEATYTTSGS	EPHA2_Y772	DPEATYTTSGG	G	5	S	0.759839	0.842675	0.486465	0.303777	0.598189	0.248371	0.663605	0.682533	0.64733	0.368648	0.590529	0.148618	0.5982	0.5905	0.00766	0.1447	0.959506	>0.999999	FALSE
EPHA3_Y561_I564V	LTVVIYVLVGR	EPHA3_Y561	LTVVIYVLIGR	I	3	V	0.306046	0.36474	0	0	0.167697	0.195116	0	1.09422	1.2685	0.993302	0.839007	0.570772	0.1677	0.839	-0.6713	0.3016	0.067653	0.466113	FALSE
EPHA3_Y570_C568S	GRFSGYKSKHG	EPHA3_Y570	GRFCGYKSKHG	C	-2	S	0.241127	0.36474	0.350259	0.489238	0.361341	0.10156	0.411579	0.245256	0.56378	0.286954	0.376892	0.143233	0.3613	0.3769	-0.01555	0.08779	0.86523	0.987445	FALSE
EPHA3_Y659_T660K	TLKVGYKEKQR	EPHA3_Y659	TLKVGYTEKQR	T	1	K	0.364089	0.282988	0.403615	0.261871	0.328141	0.0668811	0.306046	0.534952	0.304441	0.268192	0.353408	0.122285	0.3281	0.3534	-0.02527	0.06969	0.729361	0.965904	FALSE
EPHA3_Y779_A777G	DPEGAYTTRGG	EPHA3_Y779	DPEAAYTTRGG	A	-2	G	0.531554	0.518315	0.500355	0.380766	0.482747	0.0691794	0.550883	0.588143	0.471822	0.260439	0.467822	0.146515	0.4827	0.4678	0.01493	0.08101	0.859898	0.985554	FALSE
EPHA3_Y937_T933M	FMGVEYSSCDT	EPHA3_Y937	FTGVEYSSCDT	T	-4	M	0.930381	0.598174	0.548735	0.362723	0.610003	0.23642	0.630641	0.618953	0.570827	0.361201	0.545405	0.125502	0.61	0.5454	0.0646	0.1338	0.646432	0.948975	FALSE
EPHA7_Y202_S207F	SVKVYYKKCWF	EPHA7_Y202	SVKVYYKKCWS	S	5	F	0.286918	0.398934	0.586832	0.255288	0.381993	0.149821	0.526124	0.393427	0.487887	0.289258	0.424174	0.105831	0.382	0.4242	-0.04218	0.09172	0.661773	0.951691	FALSE
EPHA7_Y202_S207F_YF	SVKVFYKKCWF	EPHA7_Y202_YF	SVKVFYKKCWS	S	5	F	0.701356	0.501517	0.472166	0.375247	0.512572	0.136933	0.590232	0.54711	0.521724	0.16822	0.456822	0.194468	0.5126	0.4568	0.05575	0.1189	0.655761	0.951298	FALSE
EPHA8_Y616_E612Q	AQPHTYEEPGR	EPHA8_Y616	AEPHTYEEPGR	E	-4	Q	0.596455	0.519155	0.450914	0.271606	0.459533	0.138676	0.598786	0.539181	0.392235	0.411698	0.485475	0.0997673	0.4595	0.4855	-0.02594	0.08542	0.771604	0.96927	FALSE
EPHB1_Y740_R743Q	LAEMNYVHQDL	EPHB1_Y740	LAEMNYVHRDL	R	3	Q	0.459069	0.781586	0.343553	0.455263	0.509868	0.188903	0.459069	0.341944	0.380551	0.264881	0.361611	0.08083	0.5099	0.3616	0.1483	0.1027	0.199096	0.699357	FALSE
EPHB2_Y194_R199H	AVRVFYRKCPH	EPHB2_Y194	AVRVFYRKCPR	R	5	H	0.675852	0.471122	0.819887	0.448197	0.603765	0.17673	0.444572	0.460724	0.575706	0.565418	0.511605	0.068525	0.6038	0.5116	0.09216	0.09478	0.368404	0.838726	FALSE
EPHB2_Y742_R745C	LADMNYVHCDL	EPHB2_Y742	LADMNYVHRDL	R	3	C	0.630364	0.538944	0.490648	0.215528	0.468871	0.178556	1.16854	1.49212	0.390309	0.611263	0.915558	0.504943	0.4689	0.9156	-0.4467	0.2678	0.146353	0.63402	FALSE
EPHB2_Y912_I909M	RTMPDYTSFNT	EPHB2_Y912	RTIPDYTSFNT	I	-3	M	0.58427	0.646584	0.469817	0.662201	0.590718	0.0873492	0.834672	0.397898	0.458071	0.551834	0.560619	0.19337	0.5907	0.5606	0.0301	0.1061	0.786168	0.971922	FALSE
EPHB3_Y600_I601L	EKLQQYLAPGM	EPHB3_Y600	EKLQQYIAPGM	I	1	L	0.527666	0.641439	0.404609	0.346799	0.480128	0.131353	0.411985	0.505025	0.373875	0.162065	0.363238	0.144987	0.4801	0.3632	0.1169	0.09782	0.277188	0.766302	FALSE
EPHB4_Y574_D576E	GREAEYSEKHG	EPHB4_Y574	GREAEYSDKHG	D	2	E	0.597343	0.448235	0.503479	0.225285	0.443585	0.158014	0.523339	0.35015	0.390309	0.152816	0.354154	0.15328	0.4436	0.3542	0.08943	0.1101	0.447542	0.870508	FALSE
EPHB4_Y581_D576E	EKHGQYLIGHG	EPHB4_Y581	DKHGQYLIGHG	D	-5	E	0.490512	0.539615	0.518122	0.349754	0.474501	0.0855585	0.595985	0.556708	0.380551	0.366758	0.475001	0.118252	0.4745	0.475	-0.0004996	0.07298	0.994759	>0.999999	FALSE
EPHB4_Y590_T587A	HGAKVYIDPFT	EPHB4_Y590	HGTKVYIDPFT	T	-3	A	0.776887	0.589195	0.669489	1.13126	0.791708	0.239071	0.635634	0.252512	0.453037	1.17068	0.627965	0.394191	0.7917	0.628	0.1637	0.2305	0.504151	0.893563	FALSE
EPHX1_Y283_V285L	DVELLYPLKEK	EPHX1_Y283	DVELLYPVKEK	V	2	L	0.648098	0.373322	0.551196	0.407963	0.495145	0.127773	0.644651	0.384141	0.412572	0.245915	0.42182	0.16543	0.4951	0.4218	0.07333	0.1045	0.509225	0.896818	FALSE
EPHX1_Y393_T396I	ERMKVYVPIGF	EPHX1_Y393	ERMKVYVPTGF	T	3	I	0.992332	0.828954	0.479557	0.185739	0.621646	0.360827	0.47	0.481978	0.514078	0.42346	0.472379	0.0375485	0.6216	0.4724	0.1493	0.1814	0.442027	0.866688	FALSE
EPM2A_Y304_P301L	KRLAVYIDEEA	EPM2A_Y304	KRPAVYIDEEA	P	-3	L	0.636907	0.404171	0.610318	0.332662	0.496015	0.150593	0.534019	0.491282	0.612382	0.302558	0.48506	0.131598	0.496	0.4851	0.01095	0.1	0.916338	0.997419	FALSE
EPM2A_Y86_F84L	VDTLWYKFLKR	EPM2A_Y86	VDTFWYKFLKR	F	-2	L	0.560548	0.380097	0.421102	0.40302	0.441192	0.0813205	0.486073	0.557838	0.53742	0.288133	0.467366	0.123244	0.4412	0.4674	-0.02617	0.07383	0.735068	0.96631	FALSE
EPM2A_Y86_F88L	VDTFWYKLLKR	EPM2A_Y86	VDTFWYKFLKR	F	2	L	0.403981	0.431435	0.270943	0.216983	0.330836	0.103312	0.486073	0.557838	0.53742	0.288133	0.467366	0.123244	0.3308	0.4674	-0.1365	0.08041	0.140436	0.623966	FALSE
EPM2A_Y86_R91P	VDTFWYKFLKP	EPM2A_Y86	VDTFWYKFLKR	R	5	P	0.561846	0.571607	0.345226	0.226322	0.42625	0.169363	0.486073	0.557838	0.53742	0.288133	0.467366	0.123244	0.4263	0.4674	-0.04112	0.1047	0.708189	0.961601	FALSE
EPOR_Y485_N487S	LSDGPYSSPYE	EPOR_Y485	LSDGPYSNPYE	N	2	S	0.918139	0.36474	1.07823	0.595981	0.739272	0.320256	#DIV/0!	#DIV/0!	1.90276	1.48995	#DIV/0!	#DIV/0!	0.7393	1.696	-0.9571	0.2714	0.024313	0.258809	#DIV/0!
EPOR_Y485_P488S	LSDGPYSNSYE	EPOR_Y485	LSDGPYSNPYE	P	3	S	0.918139	1.01606	0.341521	0.382039	0.66444	0.352149	#DIV/0!	#DIV/0!	1.90276	1.48995	#DIV/0!	#DIV/0!	0.6644	1.696	-1.032	0.2928	0.024355	0.258809	#DIV/0!
EPOR_Y485_N487S_YF	LSDGPYSSPFE	EPOR_Y485_YF	LSDGPYSNPFE	N	2	S	0.918139	1.17238	0.228331	0.417187	0.684009	0.436714	1.28539	0.922271	0.528544	0.636732	0.843235	0.338342	0.684	0.8432	-0.1592	0.2762	0.585275	0.92986	FALSE
EPOR_Y485_P488S_YF	LSDGPYSNSFE	EPOR_Y485_YF	LSDGPYSNPFE	P	3	S	1.22418	1.27659	0.761103	0.397321	0.9148	0.415539	1.28539	0.922271	0.528544	0.636732	0.843235	0.338342	0.9148	0.8432	0.07156	0.2679	0.798335	0.97416	FALSE
EPOR_Y489_N487S	PYSSPYENSLI	EPOR_Y489	PYSNPYENSLI	N	-2	S	0.612092	0.820665	1.05709	0.331101	0.705236	0.30864	0.531554	0.518315	0.671561	0.993302	0.678683	0.220908	0.7052	0.6787	0.02655	0.1898	0.893302	0.992621	FALSE
EPOR_Y489_P488S	PYSNSYENSLI	EPOR_Y489	PYSNPYENSLI	P	-1	S	0.667737	1.39264	0.99102	0.496651	0.887013	0.394522	0.531554	0.518315	0.671561	0.993302	0.678683	0.220908	0.887	0.6787	0.2083	0.2261	0.392341	0.851787	FALSE
EPOR_Y489_N487S_YF	PFSSPYENSLI	EPOR_Y489_YF	PFSNPYENSLI	N	-2	S	1.68325	1.45896	0.387599	1.29681	1.20666	0.568561	1.00161	1.19369	0.518934	0.677251	0.847871	0.305799	1.207	0.8479	0.3588	0.3228	0.308893	0.795243	FALSE
EPOR_Y489_P488S_YF	PFSNSYENSLI	EPOR_Y489_YF	PFSNPYENSLI	P	-1	S	0.841627	0.820665	0.73183	0.725875	0.779999	0.0597257	1.00161	1.19369	0.518934	0.677251	0.847871	0.305799	0.78	0.8479	-0.06787	0.1558	0.678313	0.955187	FALSE
ERBB2_Y772_G776S	ILDEAYVMASV	ERBB2_Y772	ILDEAYVMAGV	G	4	S	0.642697	0.565347	0.561578	0.289713	0.514834	0.154666	0.828321	0.487641	0.496632	0.313921	0.531629	0.214928	0.5148	0.5316	-0.01679	0.1324	0.903201	0.995581	FALSE
ERBB2_Y772_L768S	ISDEAYVMAGV	ERBB2_Y772	ILDEAYVMAGV	L	-4	S	0.535581	0.693006	0.592434	0.343835	0.541214	0.146804	0.828321	0.487641	0.496632	0.313921	0.531629	0.214928	0.5412	0.5316	0.009585	0.1301	0.94368	>0.999999	FALSE
ERBB2_Y772_V777A	ILDEAYVMAGA	ERBB2_Y772	ILDEAYVMAGV	V	5	A	0.768239	0.558275	0.465779	0.356968	0.537315	0.174554	0.828321	0.487641	0.496632	0.313921	0.531629	0.214928	0.5373	0.5316	0.005687	0.1384	0.968568	>0.999999	FALSE
ERBB2IP_Y977_I979M	YGPPQYNMQYS	ERBB2IP_Y977	YGPPQYNIQYS	I	2	M	1.19898	0.939742	0.440453	0.404679	0.745964	0.38841	0.918139	0.814845	0.607263	0.538919	0.719791	0.176781	0.746	0.7198	0.02617	0.2134	0.906382	0.995977	FALSE
ERBB2IP_Y977_I979M_YF	FGPPQYNMQFS	ERBB2IP_Y977_YF	FGPPQYNIQFS	I	2	M	0.602058	0.717521	0.286924	0.473001	0.519876	0.184645	0.570735	0.369669	0.457625	0.220035	0.404516	0.147983	0.5199	0.4045	0.1154	0.1183	0.3672	0.838689	FALSE
ERBB2IP_Y981_I979M	QYNMQYSSSAA	ERBB2IP_Y981	QYNIQYSSSAA	I	-2	M	0.699534	0.416846	0.780618	1.03151	0.732126	0.253274	0.847513	0.589195	0.407734	0.0354751	0.469979	0.341278	0.7321	0.47	0.2621	0.2125	0.263463	0.75464	FALSE
ERBB2IP_Y981_I979M_YF	QFNMQYSSSAA	ERBB2IP_Y981_YF	QFNIQYSSSAA	I	-2	M	0.59679	0.930087	0.172978	0.1806	0.470114	0.365025	0.612092	0.72948	0.996682	0.354751	0.673251	0.266428	0.4701	0.6733	-0.2031	0.226	0.403283	0.859368	FALSE
ERBB3_Y680_R683W	RAMRRYLEWGE	ERBB3_Y680	RAMRRYLERGE	R	3	W	0.612092	0.464214	0.634252	0.918804	0.657341	0.189949	0.459069	0.957442	0.48324	0.946002	0.711438	0.27767	0.6573	0.7114	-0.0541	0.1682	0.758663	0.967894	FALSE
ERCC4_Y577_R576T	EVEPTYVVLYD	ERCC4_Y577	EVEPRYVVLYD	R	-1	T	2.96629	3.31773	2.53701	3.17796	2.99975	0.340645	0.794899	0.682969	0.687107	0.420774	0.646437	0.159116	3	0.6464	2.353	0.188	1.6e-05	0.005144	TRUE
ERCC4_Y577_R576T_YF	EVEPTYVVLFD	ERCC4_Y577_YF	EVEPRYVVLFD	R	-1	T	3.03578	3.78271	4.07257	5.07107	3.99053	0.842423	0.779689	0.48632	0.419793	0.332292	0.504523	0.193985	3.991	0.5045	3.486	0.4322	0.000195	0.015459	TRUE
ERCC4_Y581_R576T	TYVVLYDAELT	ERCC4_Y581	RYVVLYDAELT	R	-5	T	1.34591	1.06935	0.659827	0.48864	0.890932	0.389052	1.02832	0.700301	0.60254	0.310407	0.660391	0.295971	0.8909	0.6604	0.2305	0.2444	0.381978	0.847244	FALSE
ERCC4_Y581_R576T_YF	TFVVLYDAELT	ERCC4_Y581_YF	RFVVLYDAELT	R	-5	T	0.640562	0.788856	0.545457	0.297991	0.568216	0.20612	1.37721	0.91185	0.585464	0.764078	0.90965	0.339069	0.5682	0.9097	-0.3414	0.1984	0.136051	0.622237	FALSE
ERCC4_Y594_R589W	WQLEIYRASRP	ERCC4_Y594	RQLEIYRASRP	R	-5	W	0.707418	0.502265	0.545939	0.207462	0.490771	0.208467	0.306046	0.36474	0.333817	0.261395	0.3165	0.0438664	0.4908	0.3165	0.1743	0.1065	0.152934	0.642524	FALSE
EREG_Y144_R147Q	YFCRWYRNQKS	EREG_Y144	YFCRWYRNRKS	R	3	Q	0.379497	0.306382	0.336947	0.46561	0.372109	0.0691702	0.5811	0.526334	0.97487	0.882935	0.74131	0.220975	0.3721	0.7413	-0.3692	0.1158	0.018861	0.222181	FALSE
EREG_Y144_R147Q_YF	FFCRWYRNQKS	EREG_Y144_YF	FFCRWYRNRKS	R	3	Q	0.382558	0.445793	0.70887	0.847228	0.596112	0.21907	0.321349	0.401214	0.291756	0.288058	0.325594	0.0525686	0.5961	0.3256	0.2705	0.1126	0.053184	0.402175	FALSE
ERN2_Y860_H858Y	NKKYHYRELPV	ERN2_Y860	NKKHHYRELPV	H	-2	Y	0.303745	0.304407	0.329418	0.2233	0.290218	0.0461841	0.39243	0.300028	2.07114	1.2702	1.00845	0.8325	0.2902	1.008	-0.7182	0.4169	0.135692	0.622237	FALSE
ERN2_Y860_H858Y_YF	NKKFHYRELPV	ERN2_Y860	NKKHHYRELPV	H	-2	F	0.472981	0.381319	0.30078	0.174084	0.332291	0.12678	0.39243	0.300028	2.07114	1.2702	1.00845	0.8325	0.3323	1.008	-0.6762	0.421	0.159421	0.651859	FALSE
ESD_Y258_G257D	RLQEDYDHSYY	ESD_Y258	RLQEGYDHSYY	G	-1	D	0.670948	0.673366	1.33898	0.441468	0.78119	0.387435	0.678624	0.475748	0.820797	0.467436	0.610651	0.170774	0.7812	0.6107	0.1705	0.2117	0.451232	0.87437	FALSE
ESD_Y258_G257D_YF	RLQEDYDHSFF	ESD_Y258_YF	RLQEGYDHSFF	G	-1	D	0.810122	0.965488	0.815467	0.886877	0.869489	0.0729404	0.688604	0.54711	0.534107	0.261395	0.507804	0.178552	0.8695	0.5078	0.3617	0.09644	0.009505	0.14939	FALSE
ESD_Y262_G257D	DYDHSYYFIAT	ESD_Y262	GYDHSYYFIAT	G	-5	D	2.43037	2.09833	2.21432	2.22622	2.24231	0.138008	2.03351	2.24518	2.11659	1.6801	2.01884	0.242036	2.242	2.019	0.2235	0.1393	0.159815	0.652525	FALSE
ESD_Y262_G257D_YF	DFDHSYFFIAT	ESD_Y262_YF	GFDHSYFFIAT	G	-5	D	0.908159	0.737409	0.704725	0.426418	0.694178	0.199553	0.75444	0.636174	0.649003	0.465851	0.626367	0.11941	0.6942	0.6264	0.06781	0.1163	0.581008	0.92986	FALSE
ESS2_Y335_V336M	GSETPYMDRTP	ESS2_Y335	GSETPYVDRTP	V	1	M	0.443767	0.392095	0.424425	0.201648	0.365484	0.111284	0.549437	0.491107	0.413225	0.263376	0.429286	0.123885	0.3655	0.4293	-0.0638	0.08326	0.472579	0.885494	FALSE
ESS2_Y418_A423V	ALRASYTPSPV	ESS2_Y418	ALRASYTPSPA	A	5	V	0.370477	0.326346	0.819887	0.314949	0.457915	0.2425	0.403425	0.431056	0.379093	0.119881	0.333364	0.143896	0.4579	0.3334	0.1246	0.141	0.411012	0.863476	FALSE
ETFDH_Y172_R175H	NNHGNYIVHLG	ETFDH_Y172	NNHGNYIVRLG	R	3	H	0.607782	0.662697	0.495026	0.278609	0.511028	0.16994	0.416634	0.671244	0.404125	0.430724	0.480682	0.127505	0.511	0.4807	0.03035	0.1062	0.784734	0.971502	FALSE
ETFDH_Y172_R175L	NNHGNYIVLLG	ETFDH_Y172	NNHGNYIVRLG	R	3	L	0.519351	0.420004	0.386067	0.404879	0.432575	0.059493	0.416634	0.671244	0.404125	0.430724	0.480682	0.127505	0.4326	0.4807	-0.04811	0.07035	0.519614	0.902216	FALSE
ETHE1_Y38_Y38C	SCTFTCLLGDR	ETHE1_Y38	SCTFTYLLGDR	Y	0	C	0.522577	0.510348	0.447941	0.173828	0.413673	0.163203	0.53419	0.44432	0.346973	0.289226	0.403677	0.108012	0.4137	0.4037	0.009996	0.09785	0.921964	0.999104	FALSE
ETNPPL_Y189_S185P	DPASAYADEVK	ETNPPL_Y189	DSASAYADEVK	S	-4	P	0.700081	0.533432	0.576593	0.416384	0.556623	0.117166	0.514714	0.497373	0.753175	0.848445	0.653427	0.174715	0.5566	0.6534	-0.0968	0.1052	0.392891	0.852351	FALSE
ETV6_Y401_R399C	RALCHYYKLNI	ETV6_Y401	RALRHYYKLNI	R	-2	C	2.44837	1.64133	1.61003	0.649467	1.5873	0.735846	0.612092	2.55318	0.356767	0.279366	0.950351	1.07797	1.587	0.9504	0.6369	0.6526	0.366743	0.838689	FALSE
ETV6_Y401_R399C_YF	RALCHYFKLNI	ETV6_Y401_YF	RALRHYFKLNI	R	-2	C	1.12217	1.09422	0.547764	0.338626	0.775695	0.393482	0.275442	0.54711	0.500726	0.182977	0.376563	0.175313	0.7757	0.3766	0.3991	0.2154	0.113301	0.585464	FALSE
ETV6_Y402_R399C	ALCHYYKLNII	ETV6_Y402	ALRHYYKLNII	R	-3	C	1.72151	1.27659	0.927509	0.421886	1.08687	0.549655	0.664185	0.488907	0.673893	0.279366	0.526588	0.185446	1.087	0.5266	0.5603	0.29	0.101604	0.556622	FALSE
ETV6_Y402_R399C_YF	ALCHFYKLNII	ETV6_Y402_YF	ALRHFYKLNII	R	-3	C	0.643889	0.468951	0.665574	0.398547	0.54424	0.131081	0.544082	0.6079	0.543645	0.230588	0.481554	0.170012	0.5442	0.4816	0.06269	0.1073	0.580492	0.929759	FALSE
EXO1_Y284_N279S	SNTFLYQLVFD	EXO1_Y284	NNTFLYQLVFD	N	-5	S	2.6181	2.46558	2.83201	2.58721	2.62572	0.152472	2.22237	2.267	2.75141	3.07551	2.57907	0.408564	2.626	2.579	0.04665	0.218	0.837658	0.983944	FALSE
EXOSC3_Y143_A139P	PPSLSYLSFEG	EXOSC3_Y143	PASLSYLSFEG	A	-4	P	0.667737	0.397898	0.810434	0.193142	0.517303	0.275617	0.382558	0.455925	0.84567	0.724283	0.602109	0.218953	0.5173	0.6021	-0.08481	0.176	0.646984	0.948975	FALSE
EXPH5_Y782_D777N	NTSKMYIPHTD	EXPH5_Y782	DTSKMYIPHTD	D	-5	N	0.416223	0.539815	0.400344	0.493129	0.462378	0.0656269	0.454524	0.530859	0.387002	0.336713	0.427274	0.084253	0.4624	0.4273	0.0351	0.0534	0.535321	0.909836	FALSE
EZH2_Y641_Y641C	EFISECCGEII	EZH2_Y641	EFISEYCGEII	Y	0	C	0.670241	0.623705	0.456217	0.448729	0.549723	0.113932	0.905022	0.719059	0.570115	0.463169	0.664341	0.191721	0.5497	0.6643	-0.1146	0.1115	0.343648	0.823048	FALSE
EZH2_Y641_Y641F	EFISEFCGEII	EZH2_Y641	EFISEYCGEII	Y	0	F	0.544082	0.472811	0.672692	0.383776	0.51834	0.122021	0.905022	0.719059	0.570115	0.463169	0.664341	0.191721	0.5183	0.6643	-0.146	0.1136	0.2462	0.744882	FALSE
EZH2_Y641_Y641H	EFISEHCGEII	EZH2_Y641	EFISEYCGEII	Y	0	H	0.673302	0.641942	0.650109	0.440778	0.601533	0.10799	0.905022	0.719059	0.570115	0.463169	0.664341	0.191721	0.6015	0.6643	-0.06281	0.11	0.58881	0.930056	FALSE
EZH2_Y641_Y641N	EFISENCGEII	EZH2_Y641	EFISEYCGEII	Y	0	N	0.728441	0.48833	0.417678	0.347252	0.495425	0.165677	0.905022	0.719059	0.570115	0.463169	0.664341	0.191721	0.4954	0.6643	-0.1689	0.1267	0.230832	0.73093	FALSE
EZH2_Y641_Y641S	EFISESCGEII	EZH2_Y641	EFISEYCGEII	Y	0	S	0.66106	0.466867	0.473323	0.303921	0.476293	0.146001	0.905022	0.719059	0.570115	0.463169	0.664341	0.191721	0.4763	0.6643	-0.188	0.1205	0.169621	0.668381	FALSE
EZR_Y499_A494P	PEPTGYSAELS	EZR_Y499	AEPTGYSAELS	A	-5	P	0.514158	0.306382	0.558142	0.297991	0.419168	0.13631	0.82457	0.62726	0.596273	0.416354	0.616114	0.167208	0.4192	0.6161	-0.1969	0.1079	0.11766	0.593848	FALSE
F10_Y384_P383S	MLEVSYVDRNS	F10_Y384	MLEVPYVDRNS	P	-1	S	0.496801	0.419701	0.45559	0.377735	0.437457	0.0507693	0.637596	0.541031	0.457119	0.174499	0.452561	0.199503	0.4375	0.4526	-0.0151	0.1029	0.888139	0.992527	FALSE
F10_Y384_R387H	MLEVPYVDHNS	F10_Y384	MLEVPYVDRNS	R	3	H	0.693558	0.56679	0.720949	0.489505	0.6177	0.10869	0.637596	0.541031	0.457119	0.174499	0.452561	0.199503	0.6177	0.4526	0.1651	0.1136	0.196239	0.699357	FALSE
F10_Y384_V382A	MLEAPYVDRNS	F10_Y384	MLEVPYVDRNS	V	-2	A	0.606318	0.578078	0.502831	0.29978	0.496752	0.138388	0.637596	0.541031	0.457119	0.174499	0.452561	0.199503	0.4968	0.4526	0.04419	0.1214	0.728337	0.965904	FALSE
F10_Y407_C404R	MFRAGYDTKQE	F10_Y407	MFCAGYDTKQE	C	-3	R	0.372578	0.555039	0.379308	0.22398	0.382726	0.135409	0.779789	0.629551	0.609858	0.509386	0.632146	0.111613	0.3827	0.6321	-0.2494	0.08774	0.029461	0.290172	FALSE
F10_Y407_G406S	MFCASYDTKQE	F10_Y407	MFCAGYDTKQE	G	-1	S	0.688604	0.629176	0.501059	0.397321	0.55404	0.130538	0.779789	0.629551	0.609858	0.509386	0.632146	0.111613	0.554	0.6321	-0.07811	0.08587	0.39813	0.856146	FALSE
F11_Y521_D526E	VTGWGYRKLRE	F11_Y521	VTGWGYRKLRD	D	5	E	0.605782	0.349699	0.404451	0.26632	0.406563	0.144446	0.320903	0.254964	0.543645	0.558732	0.419561	0.154479	0.4066	0.4196	-0.013	0.1057	0.906187	0.995977	FALSE
F11_Y608_Y608H	ERPGVHTNVVE	F11_Y608	ERPGVYTNVVE	Y	0	H	0.453538	0.527335	0.455007	0.140358	0.39406	0.172607	0.556904	0.63979	0.355606	0.299237	0.462884	0.161683	0.3941	0.4629	-0.06882	0.1183	0.58175	0.92986	FALSE
F12_Y53_Y53C	HFPFQCHRQLY	F12_Y53	HFPFQYHRQLY	Y	0	C	0.918139	0.765954	0.518934	0.519226	0.680563	0.196543	1.03291	0.54711	0.546769	0.496651	0.655859	0.25248	0.6806	0.6559	0.0247	0.16	0.882343	0.991436	FALSE
F12_Y53_Y53C_YF	HFPFQCHRQLF	F12_Y53_YF	HFPFQYHRQLF	Y	0	C	1.57395	1.09422	0.778401	0.835277	1.07046	0.362711	0.765116	0.820665	0.295984	0.19866	0.520106	0.318289	1.07	0.5201	0.5504	0.2413	0.062716	0.442895	FALSE
F12_Y58_Y53C	CHRQLYHKCTH	F12_Y58	YHRQLYHKCTH	Y	-5	C	0.510077	0.526847	0.482789	0.363222	0.470734	0.0739382	0.478688	0.392797	0.724105	0.525622	0.530303	0.14042	0.4707	0.5303	-0.05957	0.07935	0.481209	0.885963	FALSE
F13A1_Y161_R159H	GKFHMYVAVWT	F13A1_Y161	GKFRMYVAVWT	R	-2	H	0.577539	0.617705	0.527356	0.267857	0.497614	0.157568	0.334997	0.487963	0.437416	0.199802	0.365044	0.12722	0.4976	0.365	0.1326	0.1013	0.238356	0.738984	FALSE
F2_Y434_R431H	HSHTRYERNIE	F2_Y434	HSRTRYERNIE	R	-3	H	0.590232	0.703427	0.536675	0.0764078	0.476686	0.275757	0.918139	0.48632	0.453037	1.20615	0.765912	0.361961	0.4767	0.7659	-0.2892	0.2275	0.250704	0.745768	FALSE
F8_Y442_G439D	RIDRKYKKVRF	F8_Y442	RIGRKYKKVRF	G	-3	D	0.573837	0.273555	1.79705	1.57273	1.05429	0.744054	0.411579	0.188659	0.328872	0.496651	0.35644	0.131162	1.054	0.3564	0.6979	0.3778	0.114213	0.586469	FALSE
F8_Y442_G439S	RISRKYKKVRF	F8_Y442	RIGRKYKKVRF	G	-3	S	0.494382	0.252512	0.634252	0.903002	0.571037	0.271742	0.411579	0.188659	0.328872	0.496651	0.35644	0.131162	0.571	0.3564	0.2146	0.1509	0.204754	0.699357	FALSE
F8_Y442_G439V	RIVRKYKKVRF	F8_Y442	RIGRKYKKVRF	G	-3	V	0.241615	0.748677	0.518934	0.677251	0.546619	0.22486	0.411579	0.188659	0.328872	0.496651	0.35644	0.131162	0.5466	0.3564	0.1902	0.1302	0.194285	0.699357	FALSE
F8_Y442_I438F	RFGRKYKKVRF	F8_Y442	RIGRKYKKVRF	I	-4	F	0.172151	0.820665	1.2685	0.43457	0.673973	0.477537	0.411579	0.188659	0.328872	0.496651	0.35644	0.131162	0.674	0.3564	0.3175	0.2476	0.247022	0.744882	FALSE
F8_Y442_K444R	RIGRKYKRVRF	F8_Y442	RIGRKYKKVRF	K	2	R	0.257079	0.393919	2.11417	2.15215	1.22933	1.04527	0.411579	0.188659	0.328872	0.496651	0.35644	0.131162	1.229	0.3564	0.8729	0.5267	0.148558	0.636899	FALSE
F8_Y442_R437P	PIGRKYKKVRF	F8_Y442	RIGRKYKKVRF	R	-5	P	0.459069	0.18237	0.369981	1.20024	0.552915	0.446693	0.411579	0.188659	0.328872	0.496651	0.35644	0.131162	0.5529	0.3564	0.1965	0.2328	0.431001	0.866652	FALSE
F8_Y442_R437Q	QIGRKYKKVRF	F8_Y442	RIGRKYKKVRF	R	-5	Q	1.31163	0.781586	0.84567	1.82105	1.18998	0.482489	0.411579	0.188659	0.328872	0.496651	0.35644	0.131162	1.19	0.3564	0.8335	0.25	0.015725	0.204906	FALSE
F8_Y442_R437W	WIGRKYKKVRF	F8_Y442	RIGRKYKKVRF	R	-5	W	0.508698	0.295735	0.713534	0.665158	0.545781	0.188229	0.411579	0.188659	0.328872	0.496651	0.35644	0.131162	0.5458	0.3564	0.1893	0.1147	0.14991	0.640276	FALSE
F8_Y442_Y442C	RIGRKCKKVRF	F8_Y442	RIGRKYKKVRF	Y	0	C	0.734511	0.35015	0.453037	0.543951	0.520412	0.163218	0.411579	0.188659	0.328872	0.496651	0.35644	0.131162	0.5204	0.3564	0.164	0.1047	0.168342	0.666966	FALSE
F8_Y450_F455C	VRFMAYTDETC	F8_Y450	VRFMAYTDETF	F	5	C	0.684273	0.340653	0.467891	1.15614	0.662239	0.35852	0.612092	0.590021	0.419158	0.328222	0.487373	0.136716	0.6622	0.4874	0.1749	0.1919	0.397192	0.855515	FALSE
F8_Y450_T454I	VRFMAYTDEIF	F8_Y450	VRFMAYTDETF	T	4	I	0.507162	0.573163	0.436049	0.227632	0.436001	0.149772	0.612092	0.590021	0.419158	0.328222	0.487373	0.136716	0.436	0.4874	-0.05137	0.1014	0.630472	0.947421	FALSE
F8_Y450_Y450D	VRFMADTDETF	F8_Y450	VRFMAYTDETF	Y	0	D	0.749201	0.647778	0.603808	0.357589	0.589594	0.166221	0.612092	0.590021	0.419158	0.328222	0.487373	0.136716	0.5896	0.4874	0.1022	0.1076	0.378835	0.844749	FALSE
F8_Y450_Y450N	VRFMANTDETF	F8_Y450	VRFMAYTDETF	Y	0	N	0.730562	0.305911	0.468547	0.344524	0.462386	0.191774	0.612092	0.590021	0.419158	0.328222	0.487373	0.136716	0.4624	0.4874	-0.02499	0.1178	0.838983	0.984066	FALSE
F9_Y371_A366D	DLVLQYLRVPL	F9_Y371	ALVLQYLRVPL	A	-5	D	0.6631	0.536978	0.480135	0.194947	0.46879	0.197927	0.798381	0.618472	0.452036	0.274393	0.535821	0.22445	0.4688	0.5358	-0.06703	0.1496	0.669886	0.953543	FALSE
FABP4_Y20_E23D	ENFDDYMKDVG	FABP4_Y20	ENFDDYMKEVG	E	3	D	0.713323	0.606029	0.523143	0.373395	0.553972	0.143366	0.636334	0.530859	0.617111	0.322152	0.526614	0.143818	0.554	0.5266	0.02736	0.1015	0.79661	0.97416	FALSE
FAH_Y244_P249T	IQKWEYVPLGT	FAH_Y244	IQKWEYVPLGP	P	5	T	0.631837	0.600056	0.293922	0.185739	0.427889	0.221976	0.612092	0.528873	0.488274	0.291684	0.480231	0.135853	0.4279	0.4802	-0.05234	0.1301	0.701441	0.960218	FALSE
FAM111A_Y511_Y511H	AESPEHVHMYT	FAM111A_Y511	AESPEYVHMYT	Y	0	H	0.836526	0.632216	0.408972	0.312103	0.547454	0.234744	0.614203	0.505605	0.45559	0.300789	0.469047	0.130255	0.5475	0.469	0.07841	0.1342	0.580417	0.929759	FALSE
FAM111A_Y511_Y511H_YF	AESPEHVHMFT	FAM111A_Y511_YF	AESPEYVHMFT	Y	0	H	0.623023	0.56665	0.372546	0.224216	0.446609	0.183008	0.782505	0.659019	0.800878	0.273579	0.628995	0.245174	0.4466	0.629	-0.1824	0.153	0.278161	0.766397	FALSE
FAM114A1_Y115_L116P	LQEQNYPAVDS	FAM114A1_Y115	LQEQNYLAVDS	L	1	P	0.918139	0.937903	0.498341	0.603076	0.739365	0.222144	0.918139	1.09422	1.13259	0.638551	0.945876	0.225157	0.7394	0.9459	-0.2065	0.1581	0.239447	0.73933	FALSE
FAM120A_Y327_Y327H	KRAIGHYSATS	FAM120A_Y327	KRAIGYYSATS	Y	0	H	0.293294	0.334345	0.275762	0.345496	0.312224	0.0330868	0.476072	0.405267	0.368751	0.373451	0.405885	0.0495226	0.3122	0.4059	-0.09366	0.02978	0.019937	0.230526	FALSE
FAM120A_Y327_Y327H_YF	KRAIGHFSATS	FAM120A_Y327_YF	KRAIGYFSATS	Y	0	H	0.363106	0.36474	0.564689	0.294786	0.39683	0.116557	0.56236	0.478721	0.409195	0.518012	0.492072	0.0649618	0.3968	0.4921	-0.09524	0.06672	0.203343	0.699357	FALSE
FAM120A_Y328_Y327H	RAIGHYSATSK	FAM120A_Y328	RAIGYYSATSK	Y	-1	H	0.612092	0.820665	1.61003	0.725875	0.942164	0.453332	0.561085	0.54711	0.277485	0.0931221	0.369701	0.225907	0.9422	0.3697	0.5725	0.2533	0.064507	0.451046	FALSE
FAM120B_Y368_D370Y	REVPVYTYSEP	FAM120B_Y368	REVPVYTDSEP	D	2	Y	5.04976	5.36168	3.46973	2.74619	4.15684	1.25313	0.918139	0.808771	0.294474	0.549864	0.642812	0.278882	4.157	0.6428	3.514	0.6419	0.001551	0.050024	FALSE
FAM120B_Y368_D370Y_YF	REVPVYTFSEP	FAM120B_Y368	REVPVYTDSEP	D	2	F	5.56622	4.03494	3.80551	4.01836	4.35626	0.813376	0.918139	0.808771	0.294474	0.549864	0.642812	0.278882	4.356	0.6428	3.713	0.4299	0.000133	0.011517	TRUE
FAM161A_Y278_E273K	KEDPEYKKKFR	FAM161A_Y278	EEDPEYKKKFR	E	-5	K	0.545561	0.491606	0.503671	0.365185	0.476506	0.0777324	0.591344	0.259645	0.861626	0.234269	0.486721	0.298214	0.4765	0.4867	-0.01022	0.1541	0.949296	>0.999999	FALSE
FAM171B_Y522_R524S	GNEEAYGSSHI	FAM171B_Y522	GNEEAYGRSHI	R	2	S	0.535581	0.649693	0.420537	0.350895	0.489176	0.131342	0.519223	0.6188	0.507402	0.238392	0.470954	0.162892	0.4892	0.471	0.01822	0.1046	0.867463	0.987445	FALSE
FAM189B_Y361_S358F	VRFVDYVLFRS	FAM189B_Y361	VRSVDYVLFRS	S	-3	F	0.640562	0.602245	0.547369	0.204103	0.49857	0.200002	0.789428	0.685166	0.360193	0.275917	0.527676	0.24816	0.4986	0.5277	-0.02911	0.1594	0.861093	0.985554	FALSE
FAM20C_Y279_G280R	MTFQNYRQALF	FAM20C_Y279	MTFQNYGQALF	G	1	R	0.528625	0.455925	0.46571	0.427189	0.469362	0.0427573	0.587278	0.522465	0.437416	0.299703	0.461715	0.124224	0.4694	0.4617	0.007647	0.06569	0.911125	0.995977	FALSE
FAM221A_Y17_Y20H	AAVDEYLEHRR	FAM221A_Y17	AAVDEYLEYRR	Y	3	H	0.564273	0.501517	0.359981	0.380318	0.451522	0.0977445	1.30629	1.03195	0.723048	0.392354	0.863411	0.394186	0.4515	0.8634	-0.4119	0.2031	0.088862	0.526531	FALSE
FAM221A_Y20_Y20H	DEYLEHRRIVG	FAM221A_Y20	DEYLEYRRIVG	Y	0	H	0.63122	0.632596	0.445861	0.245867	0.488886	0.184229	1.51945	1.44869	0.783703	0.490942	1.0607	0.504097	0.4889	1.061	-0.5718	0.2684	0.077123	0.486235	FALSE
FAM221A_Y20_Y20H_YF	DEFLEHRRIVG	FAM221A_Y20_YF	DEFLEYRRIVG	Y	0	H	0.432686	0.50309	0.583221	0.359644	0.46966	0.0957152	0.528928	0.618472	0.668352	0.331101	0.536713	0.148717	0.4697	0.5367	-0.06705	0.08843	0.477003	0.885963	FALSE
FAM3D_Y122_A118S	KSFDMYSGDVM	FAM3D_Y122	KAFDMYSGDVM	A	-4	S	1.20217	1.40123	1.10994	0.818698	1.13301	0.242246	1.42363	1.19872	1.09937	1.2047	1.23161	0.136827	1.133	1.232	-0.0986	0.1391	0.50506	0.893563	FALSE
FAM3D_Y65_P60S	SCPANYFAFKI	FAM3D_Y65	PCPANYFAFKI	P	-5	S	1.17746	1.1694	1.16783	0.697676	1.05309	0.23698	1.30472	1.32458	2.24428	0.496651	1.34256	0.714239	1.053	1.343	-0.2895	0.3763	0.470893	0.884779	FALSE
FAM81A_Y24_L29V	LTMAPYSSVSV	FAM81A_Y24	LTMAPYSSVSL	L	5	V	0.655813	0.703427	0.97252	0.562871	0.723658	0.175876	0.452604	0.570227	0.447708	0.511258	0.495449	0.0576099	0.7237	0.4954	0.2282	0.09254	0.04871	0.381212	FALSE
FAM83B_Y433_S435R	SSREGYVRHHN	FAM83B_Y433	SSREGYVSHHN	S	2	R	0.397033	0.36474	0.378326	0.409519	0.387405	0.0198147	0.5264	0.35015	0.349652	0.19102	0.354305	0.137013	0.3874	0.3543	0.0331	0.06922	0.649447	0.949459	FALSE
FAM83B_Y637_K640T	TESNNYIYTTL	FAM83B_Y637	TESNNYIYKTL	K	3	T	3.95426	5.48353	8.57682	11.1916	7.30155	3.22843	1.22889	1.51507	0.727525	0.489347	0.99021	0.466304	7.302	0.9902	6.311	1.631	0.008269	0.136538	FALSE
FAM83B_Y637_K640T_YF	TESNNYIFTTL	FAM83B_Y637_YF	TESNNYIFKTL	K	3	T	0.762522	0.491472	0.76589	0.262382	0.570566	0.242372	0.623023	0.762046	0.739961	0.446986	0.643004	0.144215	0.5706	0.643	-0.07244	0.141	0.625835	0.942963	FALSE
FAM83B_Y639_K640T	SNNYIYTTLGV	FAM83B_Y639	SNNYIYKTLGV	K	1	T	5.65543	8.04573	7.53561	10.078	7.82869	1.81801	0.792938	0.646584	0.419252	0.336713	0.548872	0.208909	7.829	0.5489	7.28	0.915	0.00021	0.016213	TRUE
FAM83B_Y639_K640T_YF	SNNFIYTTLGV	FAM83B_Y639_YF	SNNFIYKTLGV	K	1	T	4.83553	6.39858	7.00302	11.8854	7.53063	3.04342	0.702657	0.614103	0.445	0.524688	0.571612	0.111372	7.531	0.5716	6.959	1.523	0.00381	0.084643	FALSE
FAM83C_Y600_Y600H	DLLMQHPKAQG	FAM83C_Y600	DLLMQYPKAQG	Y	0	H	0.486073	0.450561	0.671561	0.482044	0.52256	0.100595	0.396469	0.435201	0.307318	0.317447	0.364109	0.0619241	0.5226	0.3641	0.1585	0.05906	0.036404	0.324001	FALSE
FAM92A_Y226_R222Q	FQNSLYAPDYS	FAM92A_Y226	FRNSLYAPDYS	R	-4	Q	1.67277	1.39401	1.39183	1.37959	1.45955	0.142291	1.02832	1.20364	0.768421	0.520528	0.880227	0.299116	1.46	0.8802	0.5793	0.1656	0.012858	0.177824	FALSE
FAM92A_Y226_R222Q_YF	FQNSLYAPDFS	FAM92A_Y226_YF	FRNSLYAPDFS	R	-4	Q	2.06371	1.91739	2.57111	1.94922	2.12536	0.303737	1.5804	1.21979	1.04702	1.08002	1.23181	0.244165	2.125	1.232	0.8936	0.1949	0.003748	0.084591	FALSE
FANCA_Y488_H492R	FESPRYLQVRI	FANCA_Y488	FESPRYLQVHI	H	4	R	0.855252	0.539615	0.554971	0.367315	0.579288	0.202694	0.625545	0.709439	0.646333	0.274341	0.563915	0.196318	0.5793	0.5639	0.01537	0.1411	0.916783	0.997711	FALSE
FANCD2_Y458_L456R	FGSRLYKYAFK	FANCD2_Y458	FGSLLYKYAFK	L	-2	R	0.435727	0.278191	0.562643	0.32042	0.399245	0.127668	0.50279	0.390793	0.375853	0.248325	0.37944	0.10416	0.3992	0.3794	0.0198	0.08238	0.818025	0.980433	FALSE
FANCD2_Y458_L456R_YF	FGSRLYKFAFK	FANCD2_Y458_YF	FGSLLYKFAFK	L	-2	R	0.381381	0.572361	0.373601	0.428617	0.43899	0.0921775	0.420814	0.410332	0.451024	0.19866	0.370208	0.115659	0.439	0.3702	0.06878	0.07395	0.388193	0.850116	FALSE
FARSB_Y72_C76R	VPANRYDLLRL	FARSB_Y72	VPANRYDLLCL	C	4	R	0.580433	0.402472	0.409381	0.325081	0.429342	0.107733	0.734511	0.492399	0.353846	0.250939	0.457924	0.209256	0.4293	0.4579	-0.02858	0.1177	0.816187	0.980276	FALSE
FAS_Y232_Y232C	VDLSKCITTIA	FAS_Y232	VDLSKYITTIA	Y	0	C	0.655813	0.459756	0.401568	0.208652	0.431447	0.184094	0.59409	0.466653	0.38389	0.182977	0.406902	0.172512	0.4314	0.4069	0.02455	0.1261	0.852144	0.985554	FALSE
FAT4_Y480_F475L	LSQQVYRVNLS	FAT4_Y480	FSQQVYRVNLS	F	-5	L	0.306046	0.510636	0.507402	0.761532	0.521404	0.186505	0.310755	0.48819	0.46688	0.303509	0.392334	0.0988107	0.5214	0.3923	0.1291	0.1055	0.267164	0.760199	FALSE
FBP1_Y216_R218K	SLNEGYAKDFD	FBP1_Y216	SLNEGYARDFD	R	2	K	0.673302	0.541899	0.56378	0.319276	0.524564	0.148441	0.459069	0.447635	0.687851	0.594582	0.547285	0.115048	0.5246	0.5473	-0.02272	0.0939	0.816871	0.980433	FALSE
FBP1_Y259_R255L	HLTLVYGGIFL	FBP1_Y259	HRTLVYGGIFL	R	-4	L	2.75442	1.64133	2.35579	1.6082	2.08994	0.561406	3.18648	3.54012	4.41712	3.60072	3.68611	0.520449	2.09	3.686	-1.596	0.3828	0.005878	0.109464	FALSE
FBXO15_Y496_Y496H	VNLVLHLSIAK	FBXO15_Y496	VNLVLYLSIAK	Y	0	H	0.642697	0.583584	0.668536	0.456382	0.5878	0.0945525	0.59409	0.643659	0.479975	0.389267	0.526748	0.114443	0.5878	0.5267	0.06105	0.07423	0.44223	0.866688	FALSE
FBXO3_Y223_V221I	KNEIFYQCPDQ	FBXO3_Y223	KNEVFYQCPDQ	V	-2	I	1.11488	1.17238	1.02238	0.681969	0.997902	0.219499	2.06872	1.95297	1.84156	0.8931	1.68909	0.538702	0.9979	1.689	-0.6912	0.2909	0.055036	0.412422	FALSE
FBXO8_Y156_Y156H	DEGVNHFMSKG	FBXO8_Y156	DEGVNYFMSKG	Y	0	H	0.452781	0.449679	0.317126	0.237979	0.364391	0.105358	0.633199	0.415049	0.551196	0.224675	0.45603	0.178559	0.3644	0.456	-0.09164	0.1037	0.410711	0.863476	FALSE
FCRL3_Y662_P660L	DSNLIYSQIWS	FCRL3_Y662	DSNPIYSQIWS	P	-2	L	4.11682	6.28294	10.4677	15.5375	9.10125	5.03588	5.64287	8.52214	13.0604	20.6059	11.9578	6.52402	9.101	11.96	-2.857	4.121	0.514097	0.899224	FALSE
FCRL3_Y722_N721S	DDEESYENVPR	FCRL3_Y722	DDEENYENVPR	N	-1	S	0.694592	0.466233	0.417678	0.347252	0.481439	0.150263	0.818582	0.593252	0.526295	0.417398	0.588882	0.169416	0.4814	0.5889	-0.1074	0.1132	0.379298	0.844749	FALSE
FCRL4_Y493_Y493C	DVSVVCSEVKT	FCRL4_Y493	DVSVVYSEVKT	Y	0	C	1.00476	0.61937	0.544921	0.370739	0.634946	0.267651	3.99191	4.86849	5.19202	6.80874	5.21529	1.17708	0.6349	5.215	-4.58	0.6036	0.000272	0.018973	TRUE
FCRL6_Y239_D244N	SPPILYSFYLN	FCRL6_Y239	SPPILYSFYLD	D	5	N	2.22549	2.17655	2.22894	1.60347	2.05861	0.304369	1.7228	2.07779	1.41013	1.08974	1.57512	0.423202	2.059	1.575	0.4835	0.2606	0.113002	0.58445	FALSE
FCRL6_Y239_D244N_YF	SPPILYSFFLN	FCRL6_Y239_YF	SPPILYSFFLD	D	5	N	2.54654	2.79749	3.42701	3.34839	3.02986	0.426922	2.36093	2.30009	2.04598	1.61011	2.07928	0.34123	3.03	2.079	0.9506	0.2733	0.013166	0.180753	FALSE
FDPS_Y388_I391V	YEEDSYSHVMA	FDPS_Y388	YEEDSYSHIMA	I	3	V	0.860303	0.827127	0.482499	0.252896	0.605706	0.29069	1.59527	1.3541	0.627433	0.32576	0.975639	0.597427	0.6057	0.9756	-0.3699	0.3322	0.308065	0.794479	FALSE
FDPS_Y388_I391V_YF	FEEDSYSHVMA	FDPS_Y388_YF	FEEDSYSHIMA	I	3	V	0.697105	0.66869	0.597661	0.620814	0.646067	0.0450835	1.37721	1.11031	0.96807	0.431302	0.971723	0.398201	0.6461	0.9717	-0.3257	0.2004	0.155235	0.644979	FALSE
FER_Y402_E404Q	PPVVNYEQDAR	FER_Y402	PPVVNYEEDAR	E	2	Q	0.676523	0.575905	0.559635	0.701154	0.628304	0.0709305	1.21027	0.646584	0.453037	0.248325	0.639555	0.413771	0.6283	0.6396	-0.01125	0.2099	0.958993	>0.999999	FALSE
FER_Y461_W460C	AEQDCYHGAIP	FER_Y461	AEQDWYHGAIP	W	-1	C	0.553584	0.563201	0.56378	0.315334	0.498975	0.122516	1.77929	1.36589	0.856739	0.87889	1.2202	0.440607	0.499	1.22	-0.7212	0.2287	0.019711	0.228858	FALSE
FES_Y156_A159V	QAKRKYQEVSK	FES_Y156	QAKRKYQEASK	A	3	V	0.327907	0.781586	0.232559	0.148995	0.372762	0.28218	0.59409	0.321829	0.485017	0.555081	0.489004	0.120239	0.3728	0.489	-0.1162	0.1534	0.477187	0.885963	FALSE
FGA_Y127_R129P	NRDNTYNPVSE	FGA_Y127	NRDNTYNRVSE	R	2	P	0.589422	0.702462	0.691912	0.649033	0.658207	0.0513486	0.587278	0.522465	0.436412	0.282499	0.457164	0.131824	0.6582	0.4572	0.201	0.07074	0.029482	0.290172	FALSE
FGB_Y172_N170H	NVVHEYSSELE	FGB_Y172	NVVNEYSSELE	N	-2	H	0.571823	0.412732	0.57196	0.368054	0.481142	0.106364	0.831074	0.830098	0.51016	0.341897	0.628307	0.243463	0.4811	0.6283	-0.1472	0.1328	0.310362	0.796624	FALSE
FGB_Y266_P265L	SSVKLYRVYCD	FGB_Y266	SSVKPYRVYCD	P	-1	L	0.816123	0.709217	0.618127	0.267266	0.602683	0.237802	0.466025	0.426912	0.514129	0.359319	0.441596	0.065429	0.6027	0.4416	0.1611	0.1233	0.239303	0.73933	FALSE
FGB_Y266_P265L_YF	SSVKLYRVFCD	FGB_Y266_YF	SSVKPYRVFCD	P	-1	L	0.635634	0.609	0.520993	0.289122	0.513687	0.157521	0.488372	0.477266	0.427586	0.334821	0.432011	0.0699763	0.5137	0.432	0.08168	0.08618	0.379865	0.844881	FALSE
FGB_Y269_P265L	KLYRVYCDMNT	FGB_Y269	KPYRVYCDMNT	P	-4	L	0.954501	0.769204	0.508335	0.259281	0.62283	0.303704	0.966462	0.896767	0.570827	0.330127	0.691046	0.296024	0.6228	0.691	-0.06822	0.2121	0.758599	0.967894	FALSE
FGB_Y269_P265L_YF	KLFRVYCDMNT	FGB_Y269_YF	KPFRVYCDMNT	P	-4	L	0.517813	0.492658	0.546769	0.325392	0.470658	0.0993357	0.798781	0.514283	0.486752	0.25025	0.512517	0.224646	0.4707	0.5125	-0.04186	0.1228	0.744851	0.966826	FALSE
FGB_Y368_A365T	NETNKYQISVN	FGB_Y368	NEANKYQISVN	A	-3	T	0.587339	0.354012	0.403615	0.304011	0.412244	0.12361	0.409986	0.50926	0.386934	0.259258	0.39136	0.102823	0.4122	0.3914	0.02088	0.08039	0.803715	0.975715	FALSE
FGB_Y408_T407K	MFFSKYDRDND	FGB_Y408	MFFSTYDRDND	T	-1	K	0.653291	0.357726	0.550384	0.796283	0.589421	0.184461	0.675102	0.654386	0.331945	0.380611	0.510511	0.179397	0.5894	0.5105	0.07891	0.1287	0.562165	0.921663	FALSE
FGB_Y475_G472E	WKESWYSMRKM	FGB_Y475	WKGSWYSMRKM	G	-3	E	0.849278	0.574465	0.616634	0.324203	0.591145	0.215112	0.413162	0.601821	0.656904	0.419788	0.522919	0.12498	0.5911	0.5229	0.06823	0.1244	0.603157	0.933816	FALSE
FGB_Y475_R478K	WKGSWYSMKKM	FGB_Y475	WKGSWYSMRKM	R	3	K	0.483231	0.614299	0.340792	0.311333	0.437414	0.139785	0.413162	0.601821	0.656904	0.419788	0.522919	0.12498	0.4374	0.5229	-0.08551	0.09375	0.396927	0.855515	FALSE
FGB_Y71_R74C	ISGGGYRACPA	FGB_Y71	ISGGGYRARPA	R	3	C	0.542034	0.553702	0.393674	0.239763	0.432293	0.147583	0.276899	0.451583	0.497453	0.38953	0.403866	0.0955014	0.4323	0.4039	0.02843	0.08789	0.757352	0.967894	FALSE
FGF10_Y161_I156R	REENGYNTYAS	FGF10_Y161	IEENGYNTYAS	I	-5	R	1.83628	1.8237	1.10994	0.413876	1.29595	0.679001	0.881413	0.919145	0.446068	0.33292	0.644886	0.298895	1.296	0.6449	0.6511	0.3709	0.129758	0.616128	FALSE
FGF10_Y161_I156R_YF	REENGYNTFAS	FGF10_Y161_YF	IEENGYNTFAS	I	-5	R	0.524651	0.390793	0.352362	0.331101	0.399727	0.0868691	0.600043	0.439411	0.492092	0.37677	0.477079	0.094563	0.3997	0.4771	-0.07735	0.0642	0.273641	0.764772	FALSE
FGF11_Y162_R163G	YASALYGQRRS	FGF11_Y162	YASALYRQRRS	R	1	G	1.04002	1.17169	1.57444	2.38977	1.54398	0.607966	0.499746	0.47093	0.565948	0.657107	0.548433	0.0826519	1.544	0.5484	0.9955	0.3068	0.017573	0.214629	FALSE
FGF11_Y162_R163G_YF	FASALYGQRRS	FGF11_Y162_YF	FASALYRQRRS	R	1	G	0.976857	0.731601	1.00194	0.903329	0.90343	0.121956	0.518304	0.352974	0.608882	0.705244	0.546351	0.14982	0.9034	0.5464	0.3571	0.09659	0.010127	0.154021	FALSE
FGF23_Y154_F157L	MNPPPYSQLLS	FGF23_Y154	MNPPPYSQFLS	F	3	L	0.696519	0.540821	0.593891	0.442471	0.568426	0.105961	0.623428	0.479566	0.573014	0.369919	0.511482	0.111619	0.5684	0.5115	0.05694	0.07695	0.487239	0.889468	FALSE
FGF23_Y70_S71G	PHQTIYGALMI	FGF23_Y70	PHQTIYSALMI	S	1	G	6.08871	7.314	7.67664	10.3954	7.86869	1.81634	6.39025	8.05346	15.1489	21.6616	12.8136	7.01568	7.869	12.81	-4.945	3.623	0.221319	0.718963	FALSE
FGF6_Y186_R191W	IALSKYGRVKW	FGF6_Y186	IALSKYGRVKR	R	5	W	0.459069	0.406825	0.497453	0.38953	0.438219	0.0493273	0.325325	0.232629	0.413002	0.675676	0.411658	0.190798	0.4382	0.4117	0.02656	0.09854	0.796529	0.97416	FALSE
FGF7_Y56_M59T	RHTRSYDYTEG	FGF7_Y56	RHTRSYDYMEG	M	3	T	0.459069	1.231	0.487887	0.229224	0.601794	0.435144	0.841627	1.1854	0.48324	0.354751	0.716256	0.374522	0.6018	0.7163	-0.1145	0.2871	0.703892	0.961241	FALSE
FGF7_Y56_M59T_YF	RHTRSYDFTEG	FGF7_Y56_YF	RHTRSYDFMEG	M	3	T	0.504976	0.54711	0.303338	0.194342	0.387442	0.167002	0.667737	1.09422	1.2685	0.397321	0.856946	0.396961	0.3874	0.8569	-0.4695	0.2153	0.072022	0.47012	FALSE
FGF7_Y58_G62E	TRSYDYMEGED	FGF7_Y58	TRSYDYMEGGD	G	4	E	0.736927	0.619098	0.531186	0.310407	0.549405	0.180253	0.688604	0.609282	0.387287	0.268104	0.488319	0.194464	0.5494	0.4883	0.06109	0.1326	0.661203	0.951691	FALSE
FGF7_Y58_M59T	TRSYDYTEGGD	FGF7_Y58	TRSYDYMEGGD	M	1	T	0.694202	0.54711	0.34106	0.201472	0.445961	0.218047	0.688604	0.609282	0.387287	0.268104	0.488319	0.194464	0.446	0.4883	-0.04236	0.1461	0.781608	0.971015	FALSE
FGF7_Y58_G62E_YF	TRSFDYMEGED	FGF7_Y58_YF	TRSFDYMEGGD	G	4	E	1.07782	0.570897	0.80723	0.496651	0.738148	0.262323	0.535581	0.6079	0.62	0.630579	0.598515	0.042967	0.7381	0.5985	0.1396	0.1329	0.333907	0.81401	FALSE
FGF7_Y58_M59T_YF	TRSFDYTEGGD	FGF7_Y58_YF	TRSFDYMEGGD	M	1	T	0.780418	0.510636	0.468795	0.244727	0.501144	0.219758	0.535581	0.6079	0.62	0.630579	0.598515	0.042967	0.5011	0.5985	-0.09737	0.112	0.417894	0.866652	FALSE
FGFR1_Y210_W213G	GYKVRYATGSI	FGFR1_Y210	GYKVRYATWSI	W	3	G	0.42913	0.606578	0.337873	0.362045	0.433906	0.121415	0.552214	0.562968	0.801161	0.457442	0.593446	0.146369	0.4339	0.5934	-0.1595	0.09509	0.144387	0.629866	FALSE
FGFR1_Y210_W213G_YF	GFKVRYATGSI	FGFR1_Y210_YF	GFKVRYATWSI	W	3	G	0.488372	0.395782	0.634252	0.242682	0.440272	0.16428	0.686188	0.598941	0.487483	0.275005	0.511904	0.17764	0.4403	0.5119	-0.07163	0.121	0.575396	0.929108	FALSE
FGFR1_Y280_C277Y	FMYKVYSDPQP	FGFR1_Y280	FMCKVYSDPQP	C	-3	Y	0.854379	0.66869	0.488903	0.263846	0.568954	0.252266	0.673302	0.594005	0.727203	0.316829	0.577835	0.182401	0.569	0.5778	-0.00888	0.1557	0.956355	>0.999999	FALSE
FGFR1_Y280_P283R	FMCKVYSDRQP	FGFR1_Y280	FMCKVYSDPQP	P	3	R	0.590232	0.703427	0.601727	0.432978	0.582091	0.111668	0.673302	0.594005	0.727203	0.316829	0.577835	0.182401	0.5821	0.5778	0.004256	0.1069	0.969543	>0.999999	FALSE
FGFR1_Y280_C277Y_YF	FMFKVYSDPQP	FGFR1_Y280	FMCKVYSDPQP	C	-3	F	0.988765	0.656532	0.706178	0.317447	0.66723	0.275296	0.673302	0.594005	0.727203	0.316829	0.577835	0.182401	0.6672	0.5778	0.0894	0.1651	0.607734	0.935799	FALSE
FGFR1_Y605_V607M	LVSCAYQMARG	FGFR1_Y605	LVSCAYQVARG	V	2	M	0.734511	0.984798	0.634252	0.611263	0.741206	0.170984	0.918139	0.862503	0.405349	0.250193	0.609046	0.331686	0.7412	0.609	0.1322	0.1866	0.505318	0.893563	FALSE
FGFR1_Y613_K618N	ARGMEYLASKN	FGFR1_Y613	ARGMEYLASKK	K	5	N	0.296174	0.40592	0.388125	0.259445	0.337416	0.0708159	0.310755	0.40402	0.451665	0.301001	0.36686	0.0731618	0.3374	0.3669	-0.02944	0.05091	0.584068	0.92986	FALSE
FGFR1_Y653_K656E	IHHIDYYKETT	FGFR1_Y653	IHHIDYYKKTT	K	3	E	0.612092	0.583584	0.355566	0.331101	0.470586	0.147737	0.434908	0.431929	0.511494	0.32042	0.424688	0.0786638	0.4706	0.4247	0.0459	0.08369	0.603177	0.933816	FALSE
FGFR1_Y653_K656E_YF	IHHIDYFKETT	FGFR1_Y653_YF	IHHIDYFKKTT	K	3	E	0.490512	0.524626	0.434916	0.333466	0.44588	0.0835667	0.425064	0.48632	0.413643	0.755773	0.5202	0.160258	0.4459	0.5202	-0.07432	0.09037	0.442293	0.866688	FALSE
FGFR1_Y654_K656E	HHIDYYKETTN	FGFR1_Y654	HHIDYYKKTTN	K	2	E	0.393488	0.859744	0.56378	1.37959	0.79915	0.432257	0.510077	0.6079	0.475689	0.331101	0.481192	0.114669	0.7991	0.4812	0.318	0.2236	0.204873	0.699357	FALSE
FGFR1_Y654_K656E_YF	HHIDFYKETTN	FGFR1_Y654_YF	HHIDFYKKTTN	K	2	E	2.52488	3.0091	0.439098	0.573059	1.63654	1.32136	0.612092	0.437688	0.295984	0.16555	0.377829	0.19168	1.637	0.3778	1.259	0.6676	0.108335	0.577596	FALSE
FGFR1_Y701_G703R	LGGSPYPRVPV	FGFR1_Y701	LGGSPYPGVPV	G	2	R	0.382558	0.474162	0.437803	0.351611	0.411533	0.0549019	0.550883	0.765954	0.307516	0.301001	0.481339	0.222545	0.4115	0.4813	-0.06981	0.1146	0.564808	0.923174	FALSE
FGFR1_Y701_G703S	LGGSPYPSVPV	FGFR1_Y701	LGGSPYPGVPV	G	2	S	1.07116	1.1854	0.567489	0.444372	0.817107	0.365799	0.550883	0.765954	0.307516	0.301001	0.481339	0.222545	0.8171	0.4813	0.3358	0.2141	0.167844	0.666205	FALSE
FGFR1_Y730_C725Y	YTNELYMMMRD	FGFR1_Y730	CTNELYMMMRD	C	-5	Y	2.86684	3.20078	2.68338	2.66472	2.85393	0.248568	1.88624	1.2952	1.56675	1.13816	1.47159	0.328271	2.854	1.472	1.382	0.2059	0.00053	0.026303	TRUE
FGFR1_Y730_C725Y_YF	FTNELYMMMRD	FGFR1_Y730	CTNELYMMMRD	C	-5	F	2.40043	2.67622	1.61915	1.25172	1.98688	0.663804	1.88624	1.2952	1.56675	1.13816	1.47159	0.328271	1.987	1.472	0.5153	0.3703	0.213424	0.711427	FALSE
FGFR1_Y766_D768Y	TSNQEYLYLSM	FGFR1_Y766	TSNQEYLDLSM	D	2	Y	4.12226	3.24916	1.89816	1.42157	2.67279	1.23811	0.637596	0.536978	0.354992	0.326159	0.463931	0.14871	2.673	0.4639	2.209	0.6235	0.01218	0.172681	FALSE
FGFR1_Y766_L769V	TSNQEYLDVSM	FGFR1_Y766	TSNQEYLDLSM	L	3	V	0.822333	0.799256	0.397465	0.221837	0.560223	0.298236	0.637596	0.536978	0.354992	0.326159	0.463931	0.14871	0.5602	0.4639	0.09629	0.1666	0.584362	0.92986	FALSE
FGFR1_Y766_D768Y_YF	TSNQEYLFLSM	FGFR1_Y766	TSNQEYLDLSM	D	2	F	0.773169	0.499118	0.551882	0.464401	0.572143	0.13876	0.637596	0.536978	0.354992	0.326159	0.463931	0.14871	0.5721	0.4639	0.1082	0.1017	0.328241	0.809159	FALSE
FGFR1_Y776_P772S	MSLDQYSPSFP	FGFR1_Y776	MPLDQYSPSFP	P	-4	S	0.602156	0.540005	0.461275	0.319276	0.480678	0.122071	0.856929	0.72948	0.485017	0.328666	0.600023	0.237782	0.4807	0.6	-0.1193	0.1336	0.406238	0.86215	FALSE
FGFR2_Y608_G613R	LVSCTYQLARR	FGFR2_Y608	LVSCTYQLARG	G	5	R	1.31163	0.937903	0.86489	0.451501	0.89148	0.352594	0.697321	0.457079	0.499474	0.279366	0.48331	0.171603	0.8915	0.4833	0.4082	0.1961	0.082531	0.507009	FALSE
FGFR2_Y608_R612T	LVSCTYQLATG	FGFR2_Y608	LVSCTYQLARG	R	4	T	0.984396	0.823485	0.507402	0.20769	0.630743	0.344677	0.697321	0.457079	0.499474	0.279366	0.48331	0.171603	0.6307	0.4833	0.1474	0.1925	0.472822	0.885494	FALSE
FGFR2_Y616_G613R	ARRMEYLASQK	FGFR2_Y616	ARGMEYLASQK	G	-3	R	0.289044	0.344477	0.317126	0.380248	0.332724	0.0389357	0.497325	0.273555	0.436929	0.331101	0.384728	0.101058	0.3327	0.3847	-0.052	0.05415	0.373956	0.84281	FALSE
FGFR2_Y616_R612T	ATGMEYLASQK	FGFR2_Y616	ARGMEYLASQK	R	-4	T	0.40233	0.700793	0.458496	0.33509	0.474177	0.159277	0.497325	0.273555	0.436929	0.331101	0.384728	0.101058	0.4742	0.3847	0.08945	0.09432	0.379541	0.844749	FALSE
FGFR2_Y656_K659N	INNIDYYKNTT	FGFR2_Y656	INNIDYYKKTT	K	3	N	0.659177	0.701423	0.25994	0.227971	0.462128	0.25285	0.347404	0.561897	0.558142	0.476785	0.486057	0.10043	0.4621	0.4861	-0.02393	0.136	0.866152	0.987445	FALSE
FGFR2_Y656_K659N_YF	INNIDYFKNTT	FGFR2_Y656_YF	INNIDYFKKTT	K	3	N	0.465535	0.308231	0.634252	0.195404	0.400856	0.191004	0.73779	0.820665	0.420377	0.288751	0.566896	0.253269	0.4009	0.5669	-0.166	0.1586	0.335498	0.81401	FALSE
FGFR2_Y657_K659N	NNIDYYKNTTN	FGFR2_Y657	NNIDYYKKTTN	K	2	N	0.824994	0.555039	0.377701	0.290178	0.511978	0.235979	1.02895	0.641439	0.590002	0.796952	0.764335	0.197129	0.512	0.7643	-0.2524	0.1537	0.151815	0.64241	FALSE
FGFR2_Y657_K659N_YF	NNIDFYKNTTN	FGFR2_Y657_YF	NNIDFYKKTTN	K	2	N	0.587381	0.530119	0.786615	0.307979	0.553023	0.196907	0.522244	0.381471	0.454067	0.383776	0.43539	0.0669919	0.553	0.4354	0.1176	0.104	0.30117	0.788117	FALSE
FGFR3_Y647_D646N	VHNLNYYKKTT	FGFR3_Y647	VHNLDYYKKTT	D	-1	N	0.52708	0.36474	0.521496	0.441468	0.463696	0.0766916	0.377457	0.449846	0.436475	0.368483	0.408065	0.0410542	0.4637	0.4081	0.05563	0.04349	0.248123	0.744882	FALSE
FGFR3_Y647_K650E	VHNLDYYKETT	FGFR3_Y647	VHNLDYYKKTT	K	3	E	0.577116	0.531478	0.408085	0.308001	0.45617	0.121882	0.377457	0.449846	0.436475	0.368483	0.408065	0.0410542	0.4562	0.4081	0.0481	0.06431	0.482699	0.886053	FALSE
FGFR3_Y647_K650M	VHNLDYYKMTT	FGFR3_Y647	VHNLDYYKKTT	K	3	M	0.727357	0.738954	0.365501	0.357757	0.547392	0.214576	0.377457	0.449846	0.436475	0.368483	0.408065	0.0410542	0.5474	0.4081	0.1393	0.1092	0.249292	0.745457	FALSE
FGFR3_Y647_K650Q	VHNLDYYKQTT	FGFR3_Y647	VHNLDYYKKTT	K	3	Q	0.603348	0.437688	0.510926	0.386284	0.484561	0.0942708	0.377457	0.449846	0.436475	0.368483	0.408065	0.0410542	0.4846	0.4081	0.0765	0.05141	0.187335	0.697278	FALSE
FGFR3_Y647_D646N_YF	VHNLNYFKKTT	FGFR3_Y647_YF	VHNLDYFKKTT	D	-1	N	0.28494	0.377317	0.42812	0.297991	0.347092	0.0677078	0.472981	0.464214	0.459286	0.445273	0.460439	0.0115884	0.3471	0.4604	-0.1133	0.03435	0.016405	0.20779	FALSE
FGFR3_Y647_K650E_YF	VHNLDYFKETT	FGFR3_Y647_YF	VHNLDYFKKTT	K	3	E	0.688604	0.452781	0.355181	0.288058	0.446156	0.175211	0.472981	0.464214	0.459286	0.445273	0.460439	0.0115884	0.4462	0.4604	-0.01428	0.0878	0.876111	0.990144	FALSE
FGFR3_Y647_K650M_YF	VHNLDYFKMTT	FGFR3_Y647_YF	VHNLDYFKKTT	K	3	M	0.479472	0.510636	0.323733	0.263846	0.394422	0.119424	0.472981	0.464214	0.459286	0.445273	0.460439	0.0115884	0.3944	0.4604	-0.06602	0.05999	0.313328	0.799645	FALSE
FGFR3_Y647_K650Q_YF	VHNLDYFKQTT	FGFR3_Y647_YF	VHNLDYFKKTT	K	3	Q	0.603708	0.419701	0.595813	0.481601	0.525206	0.0897786	0.472981	0.464214	0.459286	0.445273	0.460439	0.0115884	0.5252	0.4604	0.06477	0.04526	0.202401	0.699357	FALSE
FGFR3_Y648_D646N	HNLNYYKKTTN	FGFR3_Y648	HNLDYYKKTTN	D	-2	N	0.131163	0.625269	0.12685	0.148995	0.258069	0.244987	0.524651	0.781586	0.518934	0.496651	0.580455	0.13463	0.2581	0.5805	-0.3224	0.1398	0.060556	0.434181	FALSE
FGFR3_Y648_K650E	HNLDYYKETTN	FGFR3_Y648	HNLDYYKKTTN	K	2	E	0.979348	0.948324	0.683041	0.324733	0.733862	0.303439	0.524651	0.781586	0.518934	0.496651	0.580455	0.13463	0.7339	0.5805	0.1534	0.166	0.391021	0.851239	FALSE
FGFR3_Y648_K650M	HNLDYYKMTTN	FGFR3_Y648	HNLDYYKKTTN	K	2	M	0.688604	0.875376	0.60405	0.260151	0.607045	0.257551	0.524651	0.781586	0.518934	0.496651	0.580455	0.13463	0.607	0.5805	0.02659	0.1453	0.860833	0.985554	FALSE
FGFR3_Y648_K650Q	HNLDYYKQTTN	FGFR3_Y648	HNLDYYKKTTN	K	2	Q	0.734511	1.02127	0.720741	0.338626	0.703788	0.280102	0.524651	0.781586	0.518934	0.496651	0.580455	0.13463	0.7038	0.5805	0.1233	0.1554	0.4576	0.878212	FALSE
FGFR3_Y648_D646N_YF	HNLNFYKKTTN	FGFR3_Y648_YF	HNLDFYKKTTN	D	-2	N	0.494382	1.01005	0.412264	0.372488	0.572296	0.296216	0.524651	0.312634	2.74843	0.993302	1.14475	1.10629	0.5723	1.145	-0.5725	0.5726	0.356054	0.832656	FALSE
FGFR3_Y648_K650E_YF	HNLDFYKETTN	FGFR3_Y648_YF	HNLDFYKKTTN	K	2	E	0.648098	0.579293	0.443977	0.446986	0.529588	0.101106	0.524651	0.312634	2.74843	0.993302	1.14475	1.10629	0.5296	1.145	-0.6152	0.5555	0.310489	0.796624	FALSE
FGFR3_Y648_K650M_YF	HNLDFYKMTTN	FGFR3_Y648_YF	HNLDFYKKTTN	K	2	M	3.36651	2.55318	0.403615	0.361201	1.67113	1.52478	0.524651	0.312634	2.74843	0.993302	1.14475	1.10629	1.671	1.145	0.5264	0.9419	0.596501	0.933356	FALSE
FGFR3_Y648_K650Q_YF	HNLDFYKQTTN	FGFR3_Y648_YF	HNLDFYKKTTN	K	2	Q	0.807962	0.568994	0.249171	0.195113	0.45531	0.287219	0.524651	0.312634	2.74843	0.993302	1.14475	1.10629	0.4553	1.145	-0.6894	0.5715	0.273065	0.764772	FALSE
FGFR3_Y724_I726F	CTHDLYMFMRE	FGFR3_Y724	CTHDLYMIMRE	I	2	F	1.34278	1.1968	1.10214	0.618778	1.06513	0.313595	1.17594	1.06188	1.06804	0.576424	0.970571	0.267934	1.065	0.9706	0.09455	0.2062	0.662745	0.951691	FALSE
FGFR4_Y237_S232I	IIRYNYLLDVL	FGFR4_Y237	SIRYNYLLDVL	S	-5	I	0.558084	0.665114	0.583	0.421401	0.5569	0.101247	0.770581	0.615499	0.540493	0.483695	0.602567	0.124338	0.5569	0.6026	-0.04567	0.08017	0.589617	0.930056	FALSE
FGFR4_Y237_S232I_YF	IIRFNYLLDVL	FGFR4_Y237_YF	SIRFNYLLDVL	S	-5	I	0.641439	0.584583	0.481157	0.382478	0.522415	0.114479	0.540821	0.532121	0.582719	0.285574	0.485309	0.134976	0.5224	0.4853	0.03711	0.08849	0.689591	0.957028	FALSE
FGFR4_Y390_G388R	LLARLYRGQAL	FGFR4_Y390	LLAGLYRGQAL	G	-2	R	0.765116	0.273555	0.581398	0.455263	0.518833	0.207181	0.516453	0.54711	0.634252	0.584295	0.570528	0.0507374	0.5188	0.5705	-0.05169	0.1067	0.645072	0.948975	FALSE
FGG_Y135_Y140H	DSSIRYLQEIH	FGG_Y135	DSSIRYLQEIY	Y	5	H	0.47115	0.403134	0.380551	0.169446	0.35607	0.130239	1.38248	1.13195	0.818986	0.458076	0.947875	0.399702	0.3561	0.9479	-0.5918	0.2102	0.030533	0.295521	FALSE
FGG_Y140_Y140H	YLQEIHNSNNQ	FGG_Y140	YLQEIYNSNNQ	Y	0	H	0.57555	0.457286	0.469512	0.22575	0.432024	0.147413	2.26109	2.15578	0.932724	0.800485	1.53752	0.777773	0.432	1.538	-1.105	0.3958	0.031453	0.299798	FALSE
FGG_Y140_Y140H_YF	FLQEIHNSNNQ	FGG_Y140_YF	FLQEIYNSNNQ	Y	0	H	0.869816	0.633496	0.298472	0.350577	0.53809	0.265658	2.95116	2.65739	0.711132	0.443976	1.69091	1.29578	0.5381	1.691	-1.153	0.6614	0.131944	0.618898	FALSE
FGG_Y300_R301C	PEADKYCLTYA	FGG_Y300	PEADKYRLTYA	R	1	C	0.810122	0.708025	0.72486	0.159638	0.600661	0.297393	2.85643	2.67476	0.605423	0.361201	1.62445	1.32352	0.6007	1.624	-1.024	0.6783	0.181926	0.688499	FALSE
FGG_Y300_R301H	PEADKYHLTYA	FGG_Y300	PEADKYRLTYA	R	1	H	1.33547	0.795796	0.403615	0.270901	0.701447	0.477831	2.85643	2.67476	0.605423	0.361201	1.62445	1.32352	0.7014	1.624	-0.923	0.7036	0.237513	0.738816	FALSE
FGG_Y300_T303P	PEADKYRLPYA	FGG_Y300	PEADKYRLTYA	T	3	P	0.408062	1.09422	0.498341	0.390226	0.597712	0.334371	2.85643	2.67476	0.605423	0.361201	1.62445	1.32352	0.5977	1.624	-1.027	0.6826	0.183213	0.688796	FALSE
FGG_Y300_R301C_YF	PEADKYCLTFA	FGG_Y300_YF	PEADKYRLTFA	R	1	C	0.969146	0.85106	1.03787	3.16051	1.50465	1.1066	1.22418	0.85106	0.671561	0.292148	0.759738	0.387499	1.505	0.7597	0.7449	0.5862	0.250897	0.745768	FALSE
FGG_Y300_R301H_YF	PEADKYHLTFA	FGG_Y300_YF	PEADKYRLTFA	R	1	H	0.841627	0.72948	1.14165	1.04297	0.938932	0.187313	1.22418	0.85106	0.671561	0.292148	0.759738	0.387499	0.9389	0.7597	0.1792	0.2152	0.436902	0.866652	FALSE
FGG_Y300_T303P_YF	PEADKYRLPFA	FGG_Y300_YF	PEADKYRLTFA	T	3	P	0.709471	1.04448	0.56378	0.275917	0.648413	0.319643	1.22418	0.85106	0.671561	0.292148	0.759738	0.387499	0.6484	0.7597	-0.1113	0.2512	0.673123	0.953543	FALSE
FGG_Y380_S384C	YQGGTYSKACT	FGG_Y380	YQGGTYSKAST	S	4	C	0.58427	0.639479	0.535151	0.403529	0.540607	0.100834	0.434255	0.310522	0.528544	0.421401	0.42368	0.0892901	0.5406	0.4237	0.1169	0.06734	0.133191	0.621121	FALSE
FGG_Y380_S384C_YF	FQGGTYSKACT	FGG_Y380_YF	FQGGTYSKAST	S	4	C	0.393488	0.341056	0.501264	0.656861	0.473167	0.139445	0.41915	0.333023	0.338268	0.143477	0.30848	0.116853	0.4732	0.3085	0.1647	0.09097	0.120205	0.599596	FALSE
FGGY_Y136_L134V	HSVVQYVGGVM	FGGY_Y136	HSVLQYVGGVM	L	-2	V	0.573837	0.775072	0.710363	0.377455	0.609182	0.175788	0.765116	0.72948	0.980208	0.857852	0.833164	0.111971	0.6092	0.8332	-0.224	0.1042	0.075175	0.479853	FALSE
FH_Y110_N107T	EVTQDYGLDPK	FH_Y110	EVNQDYGLDPK	N	-3	T	0.811688	0.650189	0.548735	0.284598	0.573802	0.221127	0.813541	0.831053	0.532772	0.208593	0.59649	0.292492	0.5738	0.5965	-0.02269	0.1833	0.905557	0.995865	FALSE
FHL1_Y117_W122S	DQNVEYKGTVS	FHL1_Y117	DQNVEYKGTVW	W	5	S	0.608267	0.506077	0.587518	0.277079	0.494735	0.151659	0.494382	0.490996	0.473456	0.405715	0.466137	0.0413125	0.4947	0.4661	0.0286	0.07859	0.72843	0.965904	FALSE
FHL1_Y149_C150S	KGEDFYSVTCH	FHL1_Y149	KGEDFYCVTCH	C	1	S	3.02986	3.28266	2.95216	3.51719	3.19547	0.256733	1.19018	1.12461	0.594053	0.293794	0.80066	0.430609	3.195	0.8007	2.395	0.2507	7.5e-05	0.00924	TRUE
FHL1_Y149_C150Y	KGEDFYYVTCH	FHL1_Y149	KGEDFYCVTCH	C	1	Y	0.988226	0.718343	0.883136	0.308049	0.724439	0.29899	1.19018	1.12461	0.594053	0.293794	0.80066	0.430609	0.7244	0.8007	-0.07622	0.2621	0.780999	0.971015	FALSE
FHL1_Y149_C153R	KGEDFYCVTRH	FHL1_Y149	KGEDFYCVTCH	C	4	R	1.13067	0.932113	0.741666	0.428562	0.808253	0.298828	1.19018	1.12461	0.594053	0.293794	0.80066	0.430609	0.8083	0.8007	0.007593	0.2621	0.977827	>0.999999	FALSE
FHL1_Y149_C153Y	KGEDFYCVTYH	FHL1_Y149	KGEDFYCVTCH	C	4	Y	2.13743	1.75951	1.69402	1.2322	1.70579	0.371315	1.19018	1.12461	0.594053	0.293794	0.80066	0.430609	1.706	0.8007	0.9051	0.2843	0.018986	0.222728	FALSE
FHL1_Y149_H154P	KGEDFYCVTCP	FHL1_Y149	KGEDFYCVTCH	H	5	P	2.45622	3.35748	2.86842	3.15888	2.96025	0.391461	1.19018	1.12461	0.594053	0.293794	0.80066	0.430609	2.96	0.8007	2.16	0.291	0.000308	0.019384	TRUE
FHL1_Y149_C150Y_YF	KGEDFYFVTCH	FHL1_Y149	KGEDFYCVTCH	C	1	F	0.666859	0.403134	0.615676	0.326252	0.50298	0.164072	1.19018	1.12461	0.594053	0.293794	0.80066	0.430609	0.503	0.8007	-0.2977	0.2304	0.243889	0.741082	FALSE
FHL1_Y149_C153Y_YF	KGEDFYCVTFH	FHL1_Y149	KGEDFYCVTCH	C	4	F	1.73513	1.26113	1.09484	0.682895	1.1935	0.435272	1.19018	1.12461	0.594053	0.293794	0.80066	0.430609	1.193	0.8007	0.3928	0.3061	0.246754	0.744882	FALSE
FHL1_Y207_C209R	AVEDQYYRVDC	FHL1_Y207	AVEDQYYCVDC	C	2	R	1.3491	1.33986	0.623939	0.318987	0.907972	0.519198	1.07116	0.6079	0.656378	0.848927	0.796092	0.210864	0.908	0.7961	0.1119	0.2802	0.703497	0.961241	FALSE
FHL1_Y207_C209R_YF	AVEDQYFRVDC	FHL1_Y207_YF	AVEDQYFCVDC	C	2	R	0.745004	0.568994	0.52957	0.323064	0.541658	0.17323	1.08293	1.17839	0.605853	0.296508	0.790921	0.413964	0.5417	0.7909	-0.2493	0.2244	0.309125	0.795393	FALSE
FHL1_Y208_C209R	VEDQYYRVDCY	FHL1_Y208	VEDQYYCVDCY	C	1	R	1.37721	1.2382	0.835837	0.519751	0.992748	0.390043	1.90401	1.50679	1.37421	1.04959	1.45865	0.353611	0.9927	1.459	-0.4659	0.2632	0.127141	0.609015	FALSE
FHL1_Y208_C209R_YF	VEDQFYRVDCF	FHL1_Y208_YF	VEDQFYCVDCF	C	1	R	0.75923	0.568153	0.495618	0.379952	0.550738	0.159142	1.19358	0.84802	0.931558	0.729456	0.925654	0.196926	0.5507	0.9257	-0.3749	0.1266	0.025233	0.266086	FALSE
FHL1_Y213_C209R	YRVDCYKNFVA	FHL1_Y213	YCVDCYKNFVA	C	-4	R	0.548333	0.577505	0.541886	0.279668	0.486848	0.138987	0.58427	0.682111	0.441489	0.452829	0.540175	0.114686	0.4868	0.5402	-0.05333	0.0901	0.575536	0.929108	FALSE
FHL1_Y213_C209R_YF	FRVDCYKNFVA	FHL1_Y213_YF	FCVDCYKNFVA	C	-4	R	0.47084	0.687395	0.712643	0.172991	0.510967	0.250092	0.782676	0.502265	0.479557	0.35129	0.528947	0.181743	0.511	0.5289	-0.01798	0.1546	0.911199	0.995977	FALSE
FKBP6_Y188_R183C	CQNRFYDAKVR	FKBP6_Y188	RQNRFYDAKVR	R	-5	C	0.532254	0.45196	0.542262	0.37154	0.474504	0.0796574	0.408062	0.36474	0.749571	0.903002	0.606344	0.262176	0.4745	0.6063	-0.1318	0.137	0.373062	0.842509	FALSE
FLI1_Y332_R337Q	KPNMNYDKLSQ	FLI1_Y332	KPNMNYDKLSR	R	5	Q	0.334516	0.356258	0.501006	0.534213	0.431498	0.100745	0.489674	0.354319	0.598009	0.373671	0.453918	0.113138	0.4315	0.4539	-0.02242	0.07575	0.777213	0.971015	FALSE
FLI1_Y332_R337W	KPNMNYDKLSW	FLI1_Y332	KPNMNYDKLSR	R	5	W	0.889145	0.817785	0.562327	0.373768	0.660756	0.237255	0.489674	0.354319	0.598009	0.373671	0.453918	0.113138	0.6608	0.4539	0.2068	0.1314	0.166596	0.663012	FALSE
FLNA_Y287_G288R	KKARAYRPGIE	FLNA_Y287	KKARAYGPGIE	G	1	R	0.398131	0.329234	0.398252	0.167475	0.323273	0.108833	0.355675	0.374598	0.412646	0.4787	0.405405	0.0543037	0.3233	0.4054	-0.08213	0.06081	0.225556	0.725209	FALSE
FLNA_Y319_V320A	GEVLVYAEDPA	FLNA_Y319	GEVLVYVEDPA	V	1	A	0.693705	0.72948	0.411708	0.335457	0.542587	0.198156	0.708564	0.499535	0.640471	0.506389	0.58874	0.102912	0.5426	0.5887	-0.04615	0.1116	0.693689	0.957368	FALSE
FLNA_Y373_F370L	SPLEVYVDKSQ	FLNA_Y373	SPFEVYVDKSQ	F	-3	L	0.517261	0.431523	0.795332	0.346867	0.522746	0.194584	0.761715	0.6079	0.399855	0.226732	0.49905	0.234406	0.5227	0.4991	0.0237	0.1523	0.88148	0.991436	FALSE
FLNB_Y704_T703K	RMDGKYACSYT	FLNB_Y704	RMDGTYACSYT	T	-1	K	0.426279	0.742506	0.805013	0.19102	0.541204	0.28633	2.37186	2.32522	1.34462	0.913838	1.73888	0.725854	0.5412	1.739	-1.198	0.3901	0.021947	0.24282	FALSE
FLNB_Y704_T703K_YF	RMDGKYACSFT	FLNB_Y704_YF	RMDGTYACSFT	T	-1	K	1.65265	1.42249	0.482032	0.297991	0.96379	0.673377	3.67255	3.34025	1.58563	1.11746	2.42898	1.26599	0.9638	2.429	-1.465	0.717	0.087011	0.520655	FALSE
FLNB_Y708_T703K	KYACSYTPVKA	FLNB_Y708	TYACSYTPVKA	T	-5	K	0.569246	0.426746	0.557705	0.37677	0.482617	0.095687	1.36191	1.45896	1.28663	1.19196	1.32486	0.113253	0.4826	1.325	-0.8422	0.07413	2.8e-05	0.006047	FALSE
FLNB_Y708_T703K_YF	KFACSYTPVKA	FLNB_Y708_YF	TFACSYTPVKA	T	-5	K	0.595878	0.572473	0.46458	0.404913	0.509461	0.0901536	0.602957	0.669597	0.634252	0.339814	0.561655	0.150379	0.5095	0.5617	-0.05219	0.08767	0.573348	0.928285	FALSE
FLOT1_Y56_S52N	KNEKVYTRHGV	FLOT1_Y56	KSEKVYTRHGV	S	-4	N	0.335474	0.305119	0.466362	0.267802	0.343689	0.0863378	0.39531	0.349542	0.411852	0.22575	0.345614	0.0841425	0.3437	0.3456	-0.001925	0.06028	0.975566	>0.999999	FALSE
FLT1_Y199_E201Q	ISNATYKQIGL	FLT1_Y199	ISNATYKEIGL	E	2	Q	0.379396	0.244165	0.434263	0.340049	0.349468	0.0801319	0.685544	0.568994	0.314047	0.371283	0.484967	0.172655	0.3495	0.485	-0.1355	0.09517	0.204387	0.699357	FALSE
FLT1_Y815_S818N	CERLPYDANKW	FLT1_Y815	CERLPYDASKW	S	3	N	0.540082	0.429106	0.512281	0.236864	0.429583	0.136857	0.594604	0.396003	0.847703	0.262652	0.525241	0.25459	0.4296	0.5252	-0.09566	0.1445	0.532624	0.908874	FALSE
FLT3_Y416_I417L	HQPGEYLFHAE	FLT3_Y416	HQPGEYIFHAE	I	1	L	0.655813	0.573163	0.634252	1.15885	0.75552	0.271157	1.65265	1.31306	1.08729	0.780452	1.20836	0.367931	0.7555	1.208	-0.4528	0.2285	0.094817	0.540388	FALSE
FLT4_Y853_A855T	GRVLGYGTFGK	FLT4_Y853	GRVLGYGAFGK	A	2	T	0.437618	0.521544	0.432999	0.276978	0.417285	0.102007	0.528133	0.397018	0.450653	0.331101	0.426726	0.0834319	0.4173	0.4267	-0.009441	0.06589	0.890754	0.992527	FALSE
FLT4_Y853_G857R	GRVLGYGAFRK	FLT4_Y853	GRVLGYGAFGK	G	4	R	0.493215	0.397898	0.677994	0.37677	0.486469	0.137363	0.528133	0.397018	0.450653	0.331101	0.426726	0.0834319	0.4865	0.4267	0.05974	0.08036	0.485284	0.88791	FALSE
FLVCR2_Y325_A326V	NAGAFYVLSTL	FLVCR2_Y325	NAGAFYALSTL	A	1	V	0.592024	0.574017	0.48637	0.249612	0.475506	0.157509	0.897736	1.08206	0.557705	0.470962	0.752116	0.286887	0.4755	0.7521	-0.2766	0.1636	0.141917	0.626179	FALSE
FMNL2_Y352_Y352C	LGLDECLDKLK	FMNL2_Y352	LGLDEYLDKLK	Y	0	C	2.14232	1.58054	1.17093	0.343835	1.30941	0.756917	0.327907	0.54711	0.975773	0.496651	0.58686	0.275698	1.309	0.5869	0.7225	0.4028	0.122988	0.603992	FALSE
FN1_Y101_N104S	TCFDKYTGSTY	FN1_Y101	TCFDKYTGNTY	N	3	S	0.655813	0.72948	0.446566	0.775384	0.651811	0.145424	0.757062	0.479921	0.496831	0.331101	0.516229	0.176982	0.6518	0.5162	0.1356	0.1145	0.281266	0.769865	FALSE
FN1_Y101_N104S_YF	TCFDKYTGSTF	FN1_Y101_YF	TCFDKYTGNTF	N	3	S	0.582665	0.631281	0.419425	0.408535	0.510477	0.113265	0.73111	0.709217	0.54098	0.284844	0.566538	0.206112	0.5105	0.5665	-0.05606	0.1176	0.65041	0.949459	FALSE
FN1_Y106_N104S	YTGSTYRVGDT	FN1_Y106	YTGNTYRVGDT	N	-2	S	0.540082	0.540673	0.816509	0.216928	0.528548	0.245159	0.560854	0.643659	0.338777	0.398916	0.485552	0.141087	0.5285	0.4856	0.043	0.1414	0.771385	0.96927	FALSE
FN1_Y106_N104S_YF	FTGSTYRVGDT	FN1_Y106_YF	FTGNTYRVGDT	N	-2	S	0.459069	0.400563	0.34649	0.409277	0.40385	0.0461145	0.332825	0.328266	0.308555	0.201345	0.292748	0.0618388	0.4038	0.2927	0.1111	0.03857	0.028038	0.284555	FALSE
FN1_Y937_D940N	SAVTGYRVNVI	FN1_Y937	SAVTGYRVDVI	D	3	N	0.488372	0.512188	0.377989	0.215717	0.398566	0.135194	0.387834	0.509378	0.33799	0.261395	0.374149	0.104075	0.3986	0.3741	0.02442	0.08531	0.784332	0.971502	FALSE
FNDC3B_Y175_T179S	EIIPFYGMSSY	FNDC3B_Y175	EIIPFYGMSTY	T	4	S	1.45579	1.36038	0.678975	0.372488	0.966908	0.526012	1.63493	1.42057	0.703086	0.623701	1.09557	0.507687	0.9669	1.096	-0.1287	0.3655	0.736875	0.96631	FALSE
FNDC3B_Y175_T179S_YF	EIIPFYGMSSF	FNDC3B_Y175_YF	EIIPFYGMSTF	T	4	S	1.40715	1.53429	0.994069	0.67812	1.15341	0.391893	1.22166	0.904314	0.791412	0.457095	0.843619	0.315554	1.153	0.8436	0.3098	0.2516	0.264245	0.756113	FALSE
FNDC3B_Y180_T179S	YGMSSYITRED	FNDC3B_Y180	YGMSTYITRED	T	-1	S	0.570943	0.487342	0.392632	0.273665	0.431146	0.127782	1.26137	1.29875	0.61799	0.314121	0.873056	0.486301	0.4311	0.8731	-0.4419	0.2514	0.129294	0.615912	FALSE
FNDC3B_Y180_T179S_YF	FGMSSYITRED	FNDC3B_Y180_YF	FGMSTYITRED	T	-1	S	0.632161	0.556079	0.442502	0.513976	0.536179	0.0793242	1.19841	0.863858	0.56864	0.342518	0.743357	0.370942	0.5362	0.7434	-0.2072	0.1897	0.316592	0.801721	FALSE
FOXC1_Y159_M161K	LDPDSYNKFEN	FOXC1_Y159	LDPDSYNMFEN	M	2	K	0.765116	0.820665	0.986615	0.220734	0.698282	0.33198	1.02015	0.12158	0.403615	0.316051	0.46535	0.388195	0.6983	0.4653	0.2329	0.2554	0.396908	0.855515	FALSE
FOXC1_Y159_M161V	LDPDSYNVFEN	FOXC1_Y159	LDPDSYNMFEN	M	2	V	0.642697	0.492399	1.10994	0.206938	0.612994	0.377388	1.02015	0.12158	0.403615	0.316051	0.46535	0.388195	0.613	0.4653	0.1476	0.2707	0.605137	0.934315	FALSE
FOXE3_Y108_E103K	KRFAFYRDSPR	FOXE3_Y108	ERFAFYRDSPR	E	-5	K	0.417336	0.420004	0.385082	0.32371	0.386533	0.0447881	0.56583	0.636174	0.529705	0.360208	0.522979	0.117173	0.3865	0.523	-0.1364	0.06272	0.072514	0.470856	FALSE
FOXF1_Y331_R330W	QGIPWYHSQSP	FOXF1_Y331	QGIPRYHSQSP	R	-1	W	0.400214	0.392797	0.48626	0.910527	0.54745	0.24574	0.841627	1.1854	1.10994	0.931221	1.01705	0.158232	0.5474	1.017	-0.4696	0.1461	0.018289	0.220039	FALSE
FOXG1_Y186_M191R	KPPFSYNALIR	FOXG1_Y186	KPPFSYNALIM	M	5	R	0.607156	0.552993	0.50315	0.455032	0.529583	0.0653762	0.608039	0.449282	0.502294	0.326656	0.471568	0.116996	0.5296	0.4716	0.05801	0.06701	0.419895	0.866652	FALSE
FOXG1_Y246_R244C	KVPCHYDDPGK	FOXG1_Y246	KVPRHYDDPGK	R	-2	C	0.556667	0.620345	0.544861	1.44995	0.792957	0.439251	0.368972	0.511318	0.640471	0.404138	0.481224	0.122213	0.793	0.4812	0.3117	0.228	0.220496	0.718081	FALSE
FOXI1_Y126_S129L	LVRPPYSYLAL	FOXI1_Y126	LVRPPYSYSAL	S	3	L	0.858904	0.823606	0.51755	0.512544	0.678151	0.188898	0.229535	0.410332	0.911738	0.558732	0.527584	0.289324	0.6782	0.5276	0.1506	0.1728	0.416979	0.866652	FALSE
FOXI1_Y126_S129L_YF	LVRPPYSFLAL	FOXI1_Y126_YF	LVRPPYSFSAL	S	3	L	0.7329	0.633496	0.503174	1.03966	0.727306	0.228495	0.508698	0.428816	0.371803	0.382478	0.422949	0.0622928	0.7273	0.4229	0.3044	0.1184	0.042322	0.354579	FALSE
FOXL2_Y186_G187D	AGADGYDYLAP	FOXL2_Y186	AGADGYGYLAP	G	1	D	1.25404	1.44117	0.601727	0.314121	0.902765	0.532416	0.688604	0.534084	0.323733	0.325927	0.468087	0.177041	0.9028	0.4681	0.4347	0.2805	0.172252	0.673105	FALSE
FOXL2_Y186_G187D_YF	AGADGYDFLAP	FOXL2_Y186_YF	AGADGYGFLAP	G	1	D	1.25436	0.89387	0.60854	0.40269	0.789864	0.369393	0.734511	0.703427	0.589744	0.810325	0.709502	0.0915965	0.7899	0.7095	0.08036	0.1903	0.687509	0.957028	FALSE
FOXL2_Y215_S217C	PSPMPYACCQM	FOXL2_Y215	PSPMPYASCQM	S	2	C	0.417336	0.646584	0.295984	0.347656	0.42689	0.154673	0.765116	0.72948	0.600871	0.54893	0.661099	0.102802	0.4269	0.6611	-0.2342	0.09286	0.045155	0.364409	FALSE
FOXL2_Y215_S217F	PSPMPYAFCQM	FOXL2_Y215	PSPMPYASCQM	S	2	F	1.06311	1.09422	0.718819	0.860862	0.934252	0.177004	0.765116	0.72948	0.600871	0.54893	0.661099	0.102802	0.9343	0.6611	0.2732	0.1023	0.03708	0.327929	FALSE
FOXL2_Y215_Y215C	PSPMPCASCQM	FOXL2_Y215	PSPMPYASCQM	Y	0	C	0.542537	0.397898	0.449262	0.248325	0.409506	0.123006	0.765116	0.72948	0.600871	0.54893	0.661099	0.102802	0.4095	0.6611	-0.2516	0.08015	0.020097	0.231428	FALSE
FOXL2_Y258_Y258N	ASYGPNTRVQS	FOXL2_Y258	ASYGPYTRVQS	Y	0	N	0.49186	0.442899	0.508796	0.371124	0.45367	0.0617178	1.18686	1.17428	0.529417	0.283214	0.793445	0.458207	0.4537	0.7934	-0.3398	0.2312	0.192014	0.699357	FALSE
FOXL2_Y258_Y258N_YF	ASFGPNTRVQS	FOXL2_Y258_YF	ASFGPYTRVQS	Y	0	N	0.540821	0.374733	0.235579	0.581791	0.433231	0.159305	0.488879	0.483162	0.455869	0.504411	0.48308	0.020241	0.4332	0.4831	-0.04985	0.08029	0.557536	0.920268	FALSE
FOXL2_Y81_I80T	TLSGTYQYIIA	FOXL2_Y81	TLSGIYQYIIA	I	-1	T	3.90865	5.40857	1.77376	1.36369	3.11367	1.89353	6.25695	7.05164	7.65528	9.15917	7.53076	1.22738	3.114	7.531	-4.417	1.128	0.007848	0.132977	FALSE
FOXL2_Y81_I84N	TLSGIYQYNIA	FOXL2_Y81	TLSGIYQYIIA	I	3	N	3.19163	4.5853	4.15284	7.24874	4.79463	1.73666	6.25695	7.05164	7.65528	9.15917	7.53076	1.22738	4.795	7.531	-2.736	1.063	0.042151	0.354579	FALSE
FOXL2_Y81_I84S	TLSGIYQYSIA	FOXL2_Y81	TLSGIYQYIIA	I	3	S	3.82011	3.88839	3.05127	3.47656	3.55908	0.383521	6.25695	7.05164	7.65528	9.15917	7.53076	1.22738	3.559	7.531	-3.972	0.643	0.000827	0.035105	TRUE
FOXL2_Y81_I80T_YF	TLSGTYQFIIA	FOXL2_Y81_YF	TLSGIYQFIIA	I	-1	T	1.75977	2.50759	0.485017	0.61351	1.34147	0.965788	5.26722	7.45797	9.79286	11.2541	8.44304	2.63188	1.341	8.443	-7.102	1.402	0.002296	0.063521	FALSE
FOXL2_Y81_I84N_YF	TLSGIYQFNIA	FOXL2_Y81_YF	TLSGIYQFIIA	I	3	N	3.12167	3.15393	2.8158	2.83255	2.98099	0.181678	5.26722	7.45797	9.79286	11.2541	8.44304	2.63188	2.981	8.443	-5.462	1.319	0.006073	0.111986	FALSE
FOXL2_Y81_I84S_YF	TLSGIYQFSIA	FOXL2_Y81_YF	TLSGIYQFIIA	I	3	S	3.91302	3.96003	3.9258	3.49368	3.82314	0.22053	5.26722	7.45797	9.79286	11.2541	8.44304	2.63188	3.823	8.443	-4.62	1.321	0.01285	0.177824	FALSE
FOXL2_Y83_I80T	SGTYQYIIAKF	FOXL2_Y83	SGIYQYIIAKF	I	-3	T	2.53838	2.8321	1.73428	1.15627	2.06526	0.763261	3.78556	5.20175	7.39178	9.68776	6.51671	2.58261	2.065	6.517	-4.451	1.347	0.016288	0.20779	FALSE
FOXL2_Y83_I84N	SGIYQYNIAKF	FOXL2_Y83	SGIYQYIIAKF	I	1	N	3.14003	4.79268	4.36049	6.74618	4.75984	1.49776	3.78556	5.20175	7.39178	9.68776	6.51671	2.58261	4.76	6.517	-1.757	1.493	0.283791	0.771149	FALSE
FOXL2_Y83_I84S	SGIYQYSIAKF	FOXL2_Y83	SGIYQYIIAKF	I	1	S	4.16006	5.09345	5.62337	7.50451	5.59535	1.40921	3.78556	5.20175	7.39178	9.68776	6.51671	2.58261	5.595	6.517	-0.9214	1.471	0.554159	0.917264	FALSE
FOXL2_Y83_I80T_YF	SGTFQYIIAKF	FOXL2_Y83_YF	SGIFQYIIAKF	I	-3	T	0.596194	0.483162	0.393904	0.19866	0.41798	0.168018	0.567796	0.561508	0.670704	0.382478	0.545622	0.119729	0.418	0.5456	-0.1276	0.1032	0.26218	0.754132	FALSE
FOXL2_Y83_I84N_YF	SGIFQYNIAKF	FOXL2_Y83_YF	SGIFQYIIAKF	I	1	N	0.563896	0.637577	0.541337	0.23409	0.494225	0.178226	0.567796	0.561508	0.670704	0.382478	0.545622	0.119729	0.4942	0.5456	-0.0514	0.1074	0.649059	0.949459	FALSE
FOXL2_Y83_I84S_YF	SGIFQYSIAKF	FOXL2_Y83_YF	SGIFQYIIAKF	I	1	S	0.825163	0.734097	0.446997	0.269611	0.568967	0.256512	0.567796	0.561508	0.670704	0.382478	0.545622	0.119729	0.569	0.5456	0.02335	0.1415	0.874409	0.989775	FALSE
FOXL2_Y91_F90S	AKFPSYEKNKK	FOXL2_Y91	AKFPFYEKNKK	F	-1	S	0.282504	0.336683	0.616634	0.524243	0.440016	0.156818	0.535581	0.30395	0.618783	0.314949	0.443316	0.158327	0.44	0.4433	-0.0033	0.1114	0.977335	>0.999999	FALSE
FOXP3_Y342_P339A	RPAFTYATLIR	FOXP3_Y342	RPPFTYATLIR	P	-3	A	1.90186	1.71949	3.06555	5.62871	3.0789	1.8014	3.13697	2.73555	2.56872	1.88727	2.58213	0.521023	3.079	2.582	0.4968	0.9376	0.615257	0.937769	FALSE
FOXP3_Y342_R347H	RPPFTYATLIH	FOXP3_Y342	RPPFTYATLIR	R	5	H	2.52488	2.37081	1.39536	1.95349	2.06114	0.505242	3.13697	2.73555	2.56872	1.88727	2.58213	0.521023	2.061	2.582	-0.521	0.3629	0.201098	0.699357	FALSE
FRK_Y104_I100V	YVPSNYVAEDR	FRK_Y104	YIPSNYVAEDR	I	-4	V	0.510077	0.431056	0.432902	0.153725	0.38194	0.156536	0.632496	0.413372	0.523627	0.433126	0.500655	0.100147	0.3819	0.5007	-0.1187	0.09292	0.248572	0.744882	FALSE
FRK_Y104_I100V_YF	FVPSNYVAEDR	FRK_Y104_YF	FIPSNYVAEDR	I	-4	V	0.608534	0.432599	0.488374	0.193694	0.4308	0.174286	0.566752	0.36474	0.396408	0.316051	0.410988	0.108976	0.4308	0.411	0.01981	0.1028	0.853495	0.985554	FALSE
FRK_Y132_S133L	EKQLLYLENKT	FRK_Y132	EKQLLYSENKT	S	1	L	0.601539	0.528244	0.412522	0.29476	0.459266	0.13447	0.871055	1.09422	0.460668	0.97239	0.849583	0.274861	0.4593	0.8496	-0.3903	0.153	0.043422	0.356638	FALSE
FRK_Y99_I100V	QQLQGYVPSNY	FRK_Y99	QQLQGYIPSNY	I	1	V	0.428465	0.36474	0.439098	0.916894	0.537299	0.255185	0.834672	0.54711	0.634252	0.515045	0.63277	0.143716	0.5373	0.6328	-0.09547	0.1464	0.538582	0.909953	FALSE
FRK_Y99_I100V_YF	QQLQGYVPSNF	FRK_Y99_YF	QQLQGYIPSNF	I	1	V	0.292135	0.54711	2.08397	0.283801	0.801755	0.863504	0.408062	0.72948	0.887953	0.562871	0.647092	0.207389	0.8018	0.6471	0.1547	0.444	0.739498	0.966826	FALSE
FRMD1_Y225_R228W	KRGIDYILWHM	FRMD1_Y225	KRGIDYILRHM	R	3	W	0.802611	0.507254	0.468642	0.364211	0.53568	0.187933	0.46207	0.407651	0.426038	0.288459	0.396054	0.0752071	0.5357	0.3961	0.1396	0.1012	0.216937	0.713919	FALSE
FRMPD1_Y846_Y846D	FLQTDDTSQVS	FRMPD1_Y846	FLQTDYTSQVS	Y	0	D	0.823624	0.756299	0.50246	0.264451	0.586708	0.255498	0.478039	0.533545	0.45647	0.199413	0.416867	0.14856	0.5867	0.4169	0.1698	0.1478	0.294164	0.778479	FALSE
FRS2_Y306_K303N	VNNLVYENING	FRS2_Y306	VNKLVYENING	K	-3	N	4.75004	6.17646	6.75416	10.433	7.02841	2.42095	2.41777	2.67476	3.0249	2.56512	2.67064	0.258582	7.028	2.671	4.358	1.217	0.011647	0.166894	FALSE
FSHB_Y76_K72E	FEELVYETVRV	FSHB_Y76	FKELVYETVRV	K	-4	E	4.10796	5.13268	7.78245	10.4923	6.87885	2.8636	4.76558	7.02124	20.8618	17.0673	12.429	7.75881	6.879	12.43	-5.55	4.135	0.228097	0.727434	FALSE
FUS_Y232_G230C	GGGCGYNRSSG	FUS_Y232	GGGGGYNRSSG	G	-2	C	0.378732	0.396655	0.687476	0.215331	0.419549	0.196367	0.514158	0.382977	0.360371	0.417638	0.418786	0.0678029	0.4195	0.4188	0.0007627	0.1039	0.994379	>0.999999	FALSE
FUS_Y232_R234C	GGGGGYNCSSG	FUS_Y232	GGGGGYNRSSG	R	2	C	0.3406	0.432393	0.559144	0.310407	0.410636	0.111772	0.514158	0.382977	0.360371	0.417638	0.418786	0.0678029	0.4106	0.4188	-0.00815	0.06536	0.904845	0.995865	FALSE
FUS_Y239_R234C	CSSGGYEPRGR	FUS_Y239	RSSGGYEPRGR	R	-5	C	0.527441	0.465625	0.511853	0.239612	0.436133	0.133617	0.434908	0.287953	0.219549	0.573059	0.378867	0.157585	0.4361	0.3789	0.05727	0.1033	0.599379	0.933816	FALSE
FUS_Y239_R244C	RSSGGYEPRGC	FUS_Y239	RSSGGYEPRGR	R	5	C	0.153023	0.291792	0.493307	0.0919724	0.257524	0.178041	0.434908	0.287953	0.219549	0.573059	0.378867	0.157585	0.2575	0.3789	-0.1213	0.1189	0.346773	0.826457	FALSE
FUS_Y526_P525L	RRERLYGGGGG	FUS_Y526	RRERPYGGGGG	P	-1	L	0.146902	0.35015	0.390309	0.573059	0.365105	0.174849	0.144969	0.403134	0.634252	0.471818	0.413543	0.203592	0.3651	0.4135	-0.04844	0.1342	0.730481	0.965904	FALSE
FUS_Y526_R521C	CRERPYGGGGG	FUS_Y526	RRERPYGGGGG	R	-5	C	0.664859	0.603708	0.391744	0.262933	0.480811	0.186531	0.144969	0.403134	0.634252	0.471818	0.413543	0.203592	0.4808	0.4135	0.06727	0.1381	0.643384	0.948975	FALSE
FUS_Y526_R521G	GRERPYGGGGG	FUS_Y526	RRERPYGGGGG	R	-5	G	1.83628	0	0.317126	0.993302	0.786676	0.813161	0.144969	0.403134	0.634252	0.471818	0.413543	0.203592	0.7867	0.4135	0.3731	0.4191	0.407605	0.863449	FALSE
FUS_Y526_R521H	HRERPYGGGGG	FUS_Y526	RRERPYGGGGG	R	-5	H	0.0798381	0.333023	0.599016	0.744976	0.439214	0.294083	0.144969	0.403134	0.634252	0.471818	0.413543	0.203592	0.4392	0.4135	0.02567	0.1788	0.890566	0.992527	FALSE
FUS_Y526_R522G	RGERPYGGGGG	FUS_Y526	RRERPYGGGGG	R	-4	G	0.734511	0.328266	0.317126	0.397321	0.444306	0.196695	0.144969	0.403134	0.634252	0.471818	0.413543	0.203592	0.4443	0.4135	0.03076	0.1415	0.835149	0.983614	FALSE
FUS_Y526_R524S	RRESPYGGGGG	FUS_Y526	RRERPYGGGGG	R	-2	S	0.550883	0.393919	0.916142	0.524243	0.596297	0.223988	0.144969	0.403134	0.634252	0.471818	0.413543	0.203592	0.5963	0.4135	0.1828	0.1513	0.272662	0.764772	FALSE
FUS_Y526_R524T	RRETPYGGGGG	FUS_Y526	RRERPYGGGGG	R	-2	T	0.852557	0.390793	0.676536	0.496651	0.604134	0.203325	0.144969	0.403134	0.634252	0.471818	0.413543	0.203592	0.6041	0.4135	0.1906	0.1439	0.233465	0.733505	FALSE
FUT3_Y222_G223R	LKVDVYRRSHK	FUT3_Y222	LKVDVYGRSHK	G	1	R	0.918139	0.168342	0.28189	0.938119	0.576622	0.408605	1.22418	0.48632	0.410399	0.379792	0.625174	0.401844	0.5766	0.6252	-0.04855	0.2865	0.871021	0.989314	FALSE
FXN_Y118_D122Y	LADKPYTFEYY	FXN_Y118	LADKPYTFEDY	D	4	Y	1.26244	0.410332	0.739961	0.413876	0.706653	0.40147	2.00321	0.795796	0.576593	0.406351	0.945488	0.722943	0.7067	0.9455	-0.2388	0.4135	0.584517	0.92986	FALSE
FXN_Y118_D122Y_YF	LADKPYTFEFF	FXN_Y118_YF	LADKPYTFEDF	D	4	F	0.600321	0.631281	0.827286	0.518245	0.644283	0.130993	1.83628	2.18844	0.689405	0.323903	1.25951	0.893673	0.6443	1.26	-0.6152	0.4516	0.222027	0.720434	FALSE
FXN_Y205_S202C	LSCLAYSGKDA	FXN_Y205	LSSLAYSGKDA	S	-3	C	0.684714	0.574929	0.475689	0.372488	0.526955	0.133763	0.667737	0.596847	0.775197	0.275917	0.578925	0.2149	0.527	0.5789	-0.05197	0.1266	0.695613	0.958213	FALSE
FYN_Y440_I445F	PEAALYGRFTF	FYN_Y440	PEAALYGRFTI	I	5	F	6.66649	5.89927	10.148	12.8533	8.89178	3.22382	5.30924	4.37688	7.17974	9.21784	6.52092	2.14262	8.892	6.521	2.371	1.935	0.266493	0.759288	FALSE
FZD9_Y569_T573I	GTHCHYKAPIV	FZD9_Y569	GTHCHYKAPTV	T	4	I	0.438666	0.583584	0.613956	0.540356	0.544141	0.0765271	0.308685	0.396183	0.518934	0.492136	0.428984	0.0959635	0.5441	0.429	0.1152	0.06137	0.1097	0.580678	FALSE
G6PC3_Y214_T216I	GTSLIYWILFT	G6PC3_Y214	GTSLIYWTLFT	T	2	I	1.62727	1.53902	1.66617	2.14427	1.74418	0.271977	3.96598	4.60249	7.62411	7.89521	6.02195	2.02632	1.744	6.022	-4.278	1.022	0.005783	0.108221	FALSE
G6PD_Y107_S106C	FARNCYVAGQY	G6PD_Y107	FARNSYVAGQY	S	-1	C	0.867131	0.516715	0.514582	0.196786	0.523804	0.27383	0.466474	0.379447	0.406879	0.285809	0.384652	0.0752461	0.5238	0.3847	0.1392	0.142	0.36493	0.838307	FALSE
G6PD_Y107_S106C_YF	FARNCYVAGQF	G6PD_Y107_YF	FARNSYVAGQF	S	-1	C	0.540682	0.328266	0.511097	0.255558	0.408901	0.138836	0.503495	0.600056	0.475689	0.424767	0.501002	0.0736442	0.4089	0.501	-0.0921	0.07858	0.285592	0.771796	FALSE
G6PD_Y202_R198C	YCIDHYLGKEM	G6PD_Y202	YRIDHYLGKEM	R	-4	C	0.691304	0.450561	1.1228	0.510074	0.693684	0.303845	0.698584	0.404386	0.792816	0.382835	0.569655	0.207074	0.6937	0.5697	0.124	0.1838	0.52504	0.905181	FALSE
G6PD_Y202_R198H	YHIDHYLGKEM	G6PD_Y202	YRIDHYLGKEM	R	-4	H	0.512727	0.568426	0.449597	0.36463	0.473845	0.0875086	0.698584	0.404386	0.792816	0.382835	0.569655	0.207074	0.4738	0.5697	-0.09581	0.1124	0.42671	0.866652	FALSE
G6PD_Y202_R198P	YPIDHYLGKEM	G6PD_Y202	YRIDHYLGKEM	R	-4	P	0.59679	0.620058	0.426138	0.325927	0.492228	0.140591	0.698584	0.404386	0.792816	0.382835	0.569655	0.207074	0.4922	0.5697	-0.07743	0.1251	0.558859	0.920454	FALSE
G6PD_Y202_R198S	YSIDHYLGKEM	G6PD_Y202	YRIDHYLGKEM	R	-4	S	0.852557	0.609637	0.453037	0.337013	0.563061	0.222995	0.698584	0.404386	0.792816	0.382835	0.569655	0.207074	0.5631	0.5697	-0.006594	0.1522	0.96684	>0.999999	FALSE
G6PD_Y202_R198C_YF	FCIDHYLGKEM	G6PD_Y202_YF	FRIDHYLGKEM	R	-4	C	0.515446	0.345543	0.488546	0.369132	0.429667	0.0847861	0.570359	0.596847	0.407734	0.384313	0.489813	0.109257	0.4297	0.4898	-0.06015	0.06915	0.417832	0.866652	FALSE
G6PD_Y202_R198H_YF	FHIDHYLGKEM	G6PD_Y202_YF	FRIDHYLGKEM	R	-4	H	0.871055	0.533081	0.400067	0.206301	0.502626	0.279877	0.570359	0.596847	0.407734	0.384313	0.489813	0.109257	0.5026	0.4898	0.01281	0.1502	0.934804	>0.999999	FALSE
G6PD_Y202_R198P_YF	FPIDHYLGKEM	G6PD_Y202_YF	FRIDHYLGKEM	R	-4	P	0.696008	0.511813	1.13451	0.377735	0.680016	0.329891	0.570359	0.596847	0.407734	0.384313	0.489813	0.109257	0.68	0.4898	0.1902	0.1738	0.315656	0.800351	FALSE
G6PD_Y202_R198S_YF	FSIDHYLGKEM	G6PD_Y202_YF	FRIDHYLGKEM	R	-4	S	0.805385	0.575905	0.497644	0.267427	0.53659	0.221932	0.570359	0.596847	0.407734	0.384313	0.489813	0.109257	0.5366	0.4898	0.04678	0.1237	0.718302	0.964342	FALSE
G6PD_Y322_E317K	KATKGYLDDPT	G6PD_Y322	EATKGYLDDPT	E	-5	K	0.49037	0.422767	0.422835	0.331101	0.416768	0.0653934	0.515667	0.442185	0.461667	0.263529	0.420762	0.109333	0.4168	0.4208	-0.003994	0.0637	0.952042	>0.999999	FALSE
G6PD_Y322_G321V	EATKVYLDDPT	G6PD_Y322	EATKGYLDDPT	G	-1	V	0.54496	0.501223	0.394436	0.392873	0.458373	0.0768367	0.515667	0.442185	0.461667	0.263529	0.420762	0.109333	0.4584	0.4208	0.03761	0.06682	0.593894	0.932434	FALSE
G6PD_Y322_L323P	EATKGYPDDPT	G6PD_Y322	EATKGYLDDPT	L	1	P	0.854379	0.319147	0.544807	0.311999	0.507583	0.255222	0.515667	0.442185	0.461667	0.263529	0.420762	0.109333	0.5076	0.4208	0.08682	0.1388	0.55474	0.917419	FALSE
G6PD_Y322_Y322H	EATKGHLDDPT	G6PD_Y322	EATKGYLDDPT	Y	0	H	0.471704	0.562168	0.54456	0.406351	0.496196	0.0715621	0.515667	0.442185	0.461667	0.263529	0.420762	0.109333	0.4962	0.4208	0.07543	0.06534	0.292173	0.776929	FALSE
G6PD_Y401_E398K	PNKAVYTKMMT	G6PD_Y401	PNEAVYTKMMT	E	-3	K	0.344302	0.615499	0.634252	0.155203	0.437314	0.230052	2.7145	1.85542	1.66114	1.6082	1.95981	0.514225	0.4373	1.96	-1.522	0.2817	0.001656	0.051615	FALSE
G6PD_Y401_P396L	LNEAVYTKMMT	G6PD_Y401	PNEAVYTKMMT	P	-5	L	8.99776	9.84798	2.49473	3.07924	6.10493	3.85432	2.7145	1.85542	1.66114	1.6082	1.95981	0.514225	6.105	1.96	4.145	1.944	0.076996	0.486235	FALSE
G6PD_Y437_L440F	KLPDAYERFIL	G6PD_Y437	KLPDAYERLIL	L	3	F	0.764383	0.649202	0.527055	0.335764	0.569101	0.183272	0.76609	0.669077	0.493754	0.399207	0.582032	0.166004	0.5691	0.582	-0.01293	0.1236	0.920113	0.998639	FALSE
G6PD_Y437_R439P	KLPDAYEPLIL	G6PD_Y437	KLPDAYERLIL	R	2	P	1.56311	1.23891	0.869363	0.655066	1.08161	0.401487	0.76609	0.669077	0.493754	0.399207	0.582032	0.166004	1.082	0.582	0.4996	0.2172	0.061116	0.436359	FALSE
GAA_Y340_G335E	EILDVYIFLGP	GAA_Y340	GILDVYIFLGP	G	-5	E	1.02307	1.06296	0.536675	0.343835	0.741634	0.357167	0.794807	0.669597	0.88594	0.354751	0.676274	0.231971	0.7416	0.6763	0.06536	0.2129	0.769264	0.96927	FALSE
GAA_Y340_G335R	RILDVYIFLGP	GAA_Y340	GILDVYIFLGP	G	-5	R	1.0493	0.625269	0.264272	0.248325	0.546792	0.377524	0.794807	0.669597	0.88594	0.354751	0.676274	0.231971	0.5468	0.6763	-0.1295	0.2215	0.580219	0.929759	FALSE
GAA_Y407_D404N	WNNLDYMDSRR	GAA_Y407	WNDLDYMDSRR	D	-3	N	0.730338	0.733625	0.357783	0.466937	0.572171	0.189842	0.508096	0.552422	0.436929	0.386284	0.470933	0.0738087	0.5722	0.4709	0.1012	0.1018	0.358577	0.834186	FALSE
GAA_Y407_L405P	WNDPDYMDSRR	GAA_Y407	WNDLDYMDSRR	L	-2	P	0.616874	0.564207	0.492432	0.215935	0.472362	0.178397	0.508096	0.552422	0.436929	0.386284	0.470933	0.0738087	0.4724	0.4709	0.001429	0.09653	0.988666	>0.999999	FALSE
GAA_Y407_M408V	WNDLDYVDSRR	GAA_Y407	WNDLDYMDSRR	M	1	V	0.727582	0.598724	0.40408	0.352462	0.520712	0.173965	0.508096	0.552422	0.436929	0.386284	0.470933	0.0738087	0.5207	0.4709	0.04978	0.09449	0.617211	0.938912	FALSE
GAA_Y407_W402R	RNDLDYMDSRR	GAA_Y407	WNDLDYMDSRR	W	-5	R	0.524651	0.468951	0.834543	0.209116	0.509315	0.256747	0.508096	0.552422	0.436929	0.386284	0.470933	0.0738087	0.5093	0.4709	0.03838	0.1336	0.783509	0.971415	FALSE
GAA_Y438_R437C	QGGRCYMMIVD	GAA_Y438	QGGRRYMMIVD	R	-1	C	0.745988	1.09422	0.97252	0.264881	0.769402	0.365994	0.434908	0.403134	0.380551	0.19866	0.354313	0.106137	0.7694	0.3543	0.4151	0.1905	0.072208	0.47014	FALSE
GAA_Y438_R437H	QGGRHYMMIVD	GAA_Y438	QGGRRYMMIVD	R	-1	H	0.918139	1.35168	0.195155	0.649467	0.778611	0.484761	0.434908	0.403134	0.380551	0.19866	0.354313	0.106137	0.7786	0.3543	0.4243	0.2481	0.138113	0.622237	FALSE
GAA_Y822_R819P	HLPAGYIIPLQ	GAA_Y822	HLRAGYIIPLQ	R	-3	P	0.531554	0.575905	0.607825	0.248325	0.490902	0.164714	0.367255	0.273555	0.271822	0.159638	0.268068	0.0849303	0.4909	0.2681	0.2228	0.09266	0.052944	0.401542	FALSE
GAB1_Y307_P311L	HVSISYDIPLT	GAB1_Y307	HVSISYDIPPT	P	4	L	1.31163	1.25054	0.528544	0.869139	0.989962	0.364633	1.07116	0.72948	0.528544	0.248325	0.644378	0.346247	0.99	0.6444	0.3456	0.2514	0.218403	0.716328	FALSE
GAB1_Y373_T377I	DTDSSYCIPIA	GAB1_Y373	DTDSSYCIPTA	T	4	I	0.405689	0.483493	0.530577	0.233999	0.413439	0.13024	0.667737	0.873165	0.553529	0.21672	0.577788	0.274649	0.4134	0.5778	-0.1643	0.152	0.32107	0.803519	FALSE
GAB1_Y83_Y83C	EFENSCIFDIN	GAB1_Y83	EFENSYIFDIN	Y	0	C	0.533802	0.508939	0.329093	0.253011	0.406211	0.136931	0.77468	0.495818	0.428326	0.251551	0.487594	0.217344	0.4062	0.4876	-0.08138	0.1284	0.549706	0.913645	FALSE
GAB2_Y324_P320L	TLLSAYQIPRT	GAB2_Y324	TPLSAYQIPRT	P	-4	L	0.72911	0.643659	0.42599	0.333572	0.533083	0.184325	0.310755	0.218844	0.348217	0.282409	0.290056	0.0545917	0.5331	0.2901	0.243	0.09612	0.044778	0.362509	FALSE
GABRA1_Y375_T376N	PTATSYNPNLA	GABRA1_Y375	PTATSYTPNLA	T	1	N	0.306046	0.72948	0.951379	0.496651	0.620889	0.280224	0.706261	0.589195	0.253701	0.357589	0.476686	0.207581	0.6209	0.4767	0.1442	0.1744	0.439877	0.866652	FALSE
GABRB2_Y308_A304V	KVIDMYLMGCF	GABRB2_Y308	KAIDMYLMGCF	A	-4	V	0.768674	0.680707	0.672603	0.311851	0.608459	0.202468	0.6969	0.560293	0.579259	0.304306	0.53519	0.165358	0.6085	0.5352	0.07327	0.1307	0.595394	0.933356	FALSE
GABRB2_Y308_K303R	RAIDMYLMGCF	GABRB2_Y308	KAIDMYLMGCF	K	-5	R	0.954864	0.74407	0.819243	1.03469	0.888217	0.130935	0.6969	0.560293	0.579259	0.304306	0.53519	0.165358	0.8882	0.5352	0.353	0.1055	0.015467	0.202582	FALSE
GAGE12J_Y10_R13S	GRSTYYWPSPR	GAGE12J_Y10	GRSTYYWPRPR	R	3	S	2.77067	3.05994	9.62341	14.1883	7.41057	5.51636	0.535581	0.355621	0.79095	0.777113	0.614816	0.208825	7.411	0.6148	6.796	2.76	0.04898	0.382267	FALSE
GAGE12J_Y10_Y9C	GRSTCYWPRPR	GAGE12J_Y10	GRSTYYWPRPR	Y	-1	C	0.476254	0.368641	0.458071	0.924323	0.556822	0.249474	0.535581	0.355621	0.79095	0.777113	0.614816	0.208825	0.5568	0.6148	-0.05799	0.1627	0.733656	0.96631	FALSE
GAGE12J_Y10_R13S_YF	GRSTFYWPSPR	GAGE12J_Y10_YF	GRSTFYWPRPR	R	3	S	0.5811	0.554035	0.591969	0.509895	0.55925	0.0365654	0.498418	0.468951	0.732777	1.15242	0.713142	0.315747	0.5592	0.7131	-0.1539	0.1589	0.370284	0.840327	FALSE
GAGE12J_Y9_R13S	RGRSTYYWPSP	GAGE12J_Y9	RGRSTYYWPRP	R	4	S	1.0493	0.625269	1.00423	1.11746	0.949067	0.220827	0.673302	0.802428	0.60254	0.968469	0.761685	0.160788	0.9491	0.7617	0.1874	0.1366	0.219164	0.716762	FALSE
GAGE12J_Y9_Y9C	RGRSTCYWPRP	GAGE12J_Y9	RGRSTYYWPRP	Y	0	C	0.966462	0.633496	0.671561	0.67194	0.735865	0.154786	0.673302	0.802428	0.60254	0.968469	0.761685	0.160788	0.7359	0.7617	-0.02582	0.1116	0.824709	0.982206	FALSE
GAGE12J_Y9_R13S_YF	RGRSTYFWPSP	GAGE12J_Y9_YF	RGRSTYFWPRP	R	4	S	0.979348	0.948324	0.348839	1.01813	0.823661	0.317834	0.535581	0.820665	0.634252	0.551834	0.635583	0.13073	0.8237	0.6356	0.1881	0.1718	0.315704	0.800351	FALSE
GAGE12J_Y9_Y9C_YF	RGRSTCFWPRP	GAGE12J_Y9_YF	RGRSTYFWPRP	Y	0	C	0.724846	0.345543	1.15319	0.316051	0.634907	0.392472	0.535581	0.820665	0.634252	0.551834	0.635583	0.13073	0.6349	0.6356	-0.0006766	0.2068	0.997496	>0.999999	FALSE
GALE_Y104_D103G	QKPLGYYRVNL	GALE_Y104	QKPLDYYRVNL	D	-1	G	0.598786	0.808771	0.264272	0.317305	0.497284	0.254306	0.882826	0.925878	1.32616	0.496651	0.90788	0.339128	0.4973	0.9079	-0.4106	0.2119	0.100819	0.553752	FALSE
GALE_Y104_D103G_YF	QKPLGYFRVNL	GALE_Y104_YF	QKPLDYFRVNL	D	-1	G	0.975522	0.752276	0.475689	0.390226	0.648428	0.267259	0.87822	0.666047	0.493307	0.551834	0.647352	0.169806	0.6484	0.6474	0.001076	0.1583	0.994796	>0.999999	FALSE
GALE_Y241_R239W	TGVWDYIHVVD	GALE_Y241	TGVRDYIHVVD	R	-2	W	0.798381	0.598083	0.626518	0.242269	0.566313	0.233448	0.58548	0.602614	0.580502	0.204833	0.493357	0.192582	0.5663	0.4934	0.07296	0.1513	0.64679	0.948975	FALSE
GALK1_Y236_R239Q	LASSEYPVQRR	GALK1_Y236	LASSEYPVRRR	R	3	Q	0.688604	0.820665	0.211417	1.3244	0.761272	0.457626	0.474899	0.754634	0.415545	0.411022	0.514025	0.163025	0.7613	0.514	0.2472	0.2429	0.347999	0.82722	FALSE
GALNS_Y461_A459V	FASVEYQEALS	GALNS_Y461	FASAEYQEALS	A	-2	V	0.524651	0.594005	0.457765	0.306628	0.470762	0.122749	0.59409	0.579293	0.369981	0.379386	0.480687	0.122612	0.4708	0.4807	-0.009925	0.08675	0.912642	0.996279	FALSE
GALNTL5_Y404_G401S	KPSLKYVTYGN	GALNTL5_Y404	KPGLKYVTYGN	G	-3	S	0.576682	0.497373	0.415729	0.358924	0.462177	0.0951644	0.669993	0.552039	0.446956	0.266658	0.483912	0.171107	0.4622	0.4839	-0.02173	0.09789	0.831661	0.983128	FALSE
GALNTL5_Y404_G401S_YF	KPSLKYVTFGN	GALNTL5_Y404_YF	KPGLKYVTFGN	G	-3	S	0.580703	0.430206	0.477045	0.462692	0.487661	0.0650489	0.478604	0.488907	0.508877	0.513976	0.497591	0.0166509	0.4877	0.4976	-0.00993	0.03357	0.777383	0.971015	FALSE
GALT_Y339_K334R	RFMVGYEMLAQ	GALT_Y339	KFMVGYEMLAQ	K	-5	R	0.997977	0.570897	0.665965	0.769809	0.751162	0.183502	0.633953	0.72948	0.485889	0.255586	0.526227	0.20639	0.7512	0.5262	0.2249	0.1381	0.154444	0.643635	FALSE
GALT_Y339_L342I	KFMVGYEMIAQ	GALT_Y339	KFMVGYEMLAQ	L	3	I	0.667737	0.4612	0.472409	0.428147	0.507373	0.108548	0.633953	0.72948	0.485889	0.255586	0.526227	0.20639	0.5074	0.5262	-0.01885	0.1166	0.876849	0.990144	FALSE
GALT_Y339_M336L	KFLVGYEMLAQ	GALT_Y339	KFMVGYEMLAQ	M	-3	L	0.492896	0.460724	0.401903	0.309792	0.416329	0.0803981	0.633953	0.72948	0.485889	0.255586	0.526227	0.20639	0.4163	0.5262	-0.1099	0.1107	0.359354	0.834456	FALSE
GALT_Y339_Q344K	KFMVGYEMLAK	GALT_Y339	KFMVGYEMLAQ	Q	5	K	0.626004	0.845534	0.498341	0.376036	0.586479	0.200604	0.633953	0.72948	0.485889	0.255586	0.526227	0.20639	0.5865	0.5262	0.06025	0.1439	0.690025	0.957028	FALSE
GAMT_Y222_A224T	PADCRYYTFPQ	GAMT_Y222	PADCRYYAFPQ	A	2	T	2.37636	2.31717	2.97306	2.88678	2.63834	0.339384	4.32837	4.84583	3.15012	3.02957	3.83847	0.891239	2.638	3.838	-1.2	0.4768	0.045479	0.364409	FALSE
GAMT_Y222_A224T_YF	PADCRYFTFPQ	GAMT_Y222_YF	PADCRYFAFPQ	A	2	T	0.699534	0.677374	0.634252	1.03151	0.760667	0.182583	0.96186	0.833691	0.528544	0.607018	0.732778	0.200158	0.7607	0.7328	0.02789	0.1355	0.843694	0.985554	FALSE
GAMT_Y223_A224T	ADCRYYTFPQM	GAMT_Y223	ADCRYYAFPQM	A	1	T	3.08597	3.20667	3.18992	3.65671	3.28482	0.253615	3.31391	3.18008	3.24004	2.66875	3.10069	0.293117	3.285	3.101	0.1841	0.1938	0.378763	0.844749	FALSE
GAMT_Y223_A224T_YF	ADCRFYTFPQM	GAMT_Y223_YF	ADCRFYAFPQM	A	1	T	0.661914	0.483493	0.555788	0.43521	0.534101	0.0985684	1.14163	0.863858	1.02355	0.650784	0.919957	0.212504	0.5341	0.92	-0.3859	0.1171	0.016523	0.20779	FALSE
GAMT_Y27_Y27H	AAPAAHDAADT	GAMT_Y27	AAPAAYDAADT	Y	0	H	0.40216	2.08897	0.344875	0.158308	0.748577	0.899637	0.530867	0.601562	0.560359	0.2869	0.494922	0.141679	0.7486	0.4949	0.2537	0.4554	0.59765	0.933478	FALSE
GAN_Y424_I423T	MKKKTYAMGGG	GAN_Y424	MKKKIYAMGGG	I	-1	T	0.262325	0.781586	2.00847	0.579426	0.907951	0.764169	0.459069	0.36474	0.431831	0.401548	0.414297	0.04054	0.908	0.4143	0.4937	0.3826	0.244475	0.742464	FALSE
GAN_Y471_G474R	VAMELYVFRGV	GAN_Y471	VAMELYVFGGV	G	3	R	0.878564	0.782933	0.620364	0.322642	0.651126	0.24355	0.623023	0.781586	0.487887	0.248325	0.535205	0.225798	0.6511	0.5352	0.1159	0.1661	0.511265	0.898152	FALSE
GANAB_Y379_T383R	DVFRQYASLRG	GANAB_Y379	DVFRQYASLTG	T	4	R	0.396469	0.505662	0.387852	0.325146	0.403782	0.07499	0.493566	0.518648	0.476585	0.303041	0.44796	0.0981452	0.4038	0.448	-0.04418	0.06176	0.501273	0.893563	FALSE
GANAB_Y396_R400L	LFSLGYHQSLW	GANAB_Y396	LFSLGYHQSRW	R	4	L	0.572346	0.525794	0.514938	0.285206	0.474571	0.128676	1.37721	0.656532	0.916142	0.469059	0.854735	0.393607	0.4746	0.8547	-0.3802	0.2071	0.116008	0.589727	FALSE
GANC_Y43_Q44R	SKKSTYRALLD	GANC_Y43	SKKSTYQALLD	Q	1	R	0.358648	0.359041	0.532319	0.372488	0.405624	0.084708	0.494382	0.456927	0.320536	0.459269	0.432779	0.0767642	0.4056	0.4328	-0.02715	0.05716	0.651532	0.949516	FALSE
GAPDH_Y255_K251N	ENPAKYDDIKK	GAPDH_Y255	EKPAKYDDIKK	K	-4	N	0.518948	0.404386	0.47258	0.253195	0.412277	0.116024	0.524651	0.56665	0.407058	0.207556	0.426478	0.160821	0.4123	0.4265	-0.0142	0.09915	0.890801	0.992527	FALSE
GARS1_Y408_R412C	NTVLGYFIGCI	GARS1_Y408	NTVLGYFIGRI	R	4	C	0.512834	0.522465	0.570827	0.260742	0.466717	0.139642	0.702106	0.498836	0.457352	0.320965	0.494815	0.157705	0.4667	0.4948	-0.0281	0.1053	0.798572	0.97416	FALSE
GARS1_Y414_R412C	FIGCIYLYLTK	GARS1_Y414	FIGRIYLYLTK	R	-2	C	0.63122	0.478721	0.358491	0.0215935	0.372506	0.259198	0.426279	0.312634	0.739961	0.186244	0.41628	0.237015	0.3725	0.4163	-0.04377	0.1756	0.811474	0.978398	FALSE
GARS1_Y414_R412C_YF	FIGCIYLFLTK	GARS1_Y414_YF	FIGRIYLFLTK	R	-2	C	0.459069	0.795796	0.341521	0.343835	0.485055	0.214305	0.667737	0.671453	0.558142	0.357589	0.56373	0.147136	0.4851	0.5637	-0.07867	0.13	0.567154	0.923889	FALSE
GARS1_Y467_H472R	ADRSCYDLSCR	GARS1_Y467	ADRSCYDLSCH	H	5	R	0.543821	0.791205	0.592586	0.449524	0.594284	0.144087	0.617978	0.631281	0.609858	0.38586	0.561244	0.117256	0.5943	0.5612	0.03304	0.09288	0.73423	0.96631	FALSE
GART_Y417_V421I	FEGAIYRKDIG	GART_Y417	FEGAIYRKDVG	V	4	I	0.628862	0.599573	0.438496	0.355627	0.505639	0.130409	0.652653	0.725085	0.384711	0.293106	0.513889	0.207599	0.5056	0.5139	-0.008249	0.1226	0.948531	>0.999999	FALSE
GATA1_Y223_D218G	GRTGHYLCNAC	GATA1_Y223	DRTGHYLCNAC	D	-5	G	0.57555	0.310301	0.306191	0.37677	0.392203	0.126439	0.420165	0.398741	0.592434	0.54577	0.489278	0.0945268	0.3922	0.4893	-0.09707	0.07893	0.264793	0.756893	FALSE
GATA1_Y223_D218Y	YRTGHYLCNAC	GATA1_Y223	DRTGHYLCNAC	D	-5	Y	0.492456	0.417793	0.391347	0.204296	0.376473	0.122509	0.420165	0.398741	0.592434	0.54577	0.489278	0.0945268	0.3765	0.4893	-0.1128	0.07737	0.195112	0.699357	FALSE
GATA1_Y223_D218Y_YF	FRTGHYLCNAC	GATA1_Y223	DRTGHYLCNAC	D	-5	F	0.516453	0.455925	0.479687	0.321362	0.443357	0.0850559	0.420165	0.398741	0.592434	0.54577	0.489278	0.0945268	0.4434	0.4893	-0.04592	0.06358	0.497314	0.89142	FALSE
GATA1_Y78_Q76E	PVFEVYPLLNC	GATA1_Y78	PVFQVYPLLNC	Q	-2	E	0.486073	0.708025	0.669489	0.524243	0.596957	0.108289	0.550883	0.802428	0.673893	0.589773	0.654244	0.111332	0.597	0.6542	-0.05729	0.07766	0.488527	0.890527	FALSE
GATA2_Y376_C373R	NARGLYYKLHN	GATA2_Y376	NACGLYYKLHN	C	-3	R	0.943293	1.10921	0.839165	0.924535	0.954051	0.11293	1.28804	1.07848	1.34779	1.11746	1.20794	0.130281	0.9541	1.208	-0.2539	0.08621	0.025775	0.268399	FALSE
GATA2_Y376_C373R_YF	NARGLYFKLHN	GATA2_Y376_YF	NACGLYFKLHN	C	-3	R	0.554709	0.36474	0.714445	0.485234	0.529782	0.145997	0.662119	0.505025	0.453037	0.344108	0.491072	0.132284	0.5298	0.4911	0.03871	0.09851	0.707927	0.961601	FALSE
GATA5_Y208_C210G	DGTGHYLGNAC	GATA5_Y208	DGTGHYLCNAC	C	2	G	0.459069	0.326746	0.434161	0.375444	0.398855	0.0594979	0.419721	0.625269	0.44444	0.311766	0.450299	0.130096	0.3989	0.4503	-0.05144	0.07153	0.499054	0.892528	FALSE
GATA5_Y208_D203E	EGTGHYLCNAC	GATA5_Y208	DGTGHYLCNAC	D	-5	E	0.42221	0.31948	0.359725	0.307627	0.352261	0.0516892	0.419721	0.625269	0.44444	0.311766	0.450299	0.130096	0.3523	0.4503	-0.09804	0.06999	0.210853	0.707893	FALSE
GATA5_Y208_H207R	DGTGRYLCNAC	GATA5_Y208	DGTGHYLCNAC	H	-1	R	0.425314	0.305738	0.531827	0.237529	0.375102	0.130156	0.419721	0.625269	0.44444	0.311766	0.450299	0.130096	0.3751	0.4503	-0.0752	0.09201	0.445021	0.868299	FALSE
GATA5_Y216_K218T	NACGLYHTMNG	GATA5_Y216	NACGLYHKMNG	K	2	T	2.18703	2.56957	1.8257	2.27438	2.21417	0.306368	0.564158	0.659169	0.626611	0.281236	0.532793	0.172276	2.214	0.5328	1.681	0.1757	7.4e-05	0.00924	TRUE
GATA6_Y188_S184N	ANSPVYVPTTR	GATA6_Y188	ASSPVYVPTTR	S	-4	N	0.726527	0.770711	0.479435	0.355868	0.583135	0.198453	0.565008	1.12228	0.482206	0.41501	0.646125	0.323308	0.5831	0.6461	-0.06299	0.1897	0.751118	0.96757	FALSE
GATAD2B_Y317_I316V	TSSAVYMNLAS	GATAD2B_Y317	TSSAIYMNLAS	I	-1	V	4.92279	5.89016	2.6262	3.25151	4.17267	1.50028	4.30378	5.25454	6.85829	11.4011	6.95444	3.14633	4.173	6.954	-2.782	1.743	0.16158	0.655136	FALSE
GATD3A_Y250_L248V	ETAVHYIHDGI	GATD3A_Y250	ETALHYIHDGI	L	-2	V	0.621094	0.311102	0.413933	0.250939	0.399267	0.162477	0.618746	0.356811	0.391347	0.359279	0.431546	0.125787	0.3993	0.4315	-0.03228	0.1027	0.76402	0.967894	FALSE
GATM_Y100_K102N	VKANTYENYWP	GATM_Y100	VKANTYEKYWP	K	2	N	2.33708	1.97706	1.33598	0.940467	1.64765	0.627447	1.58761	1.2082	0.71647	0.542637	1.01373	0.475203	1.648	1.014	0.6339	0.3935	0.158353	0.649373	FALSE
GATM_Y100_P105L	VKANTYEKYWL	GATM_Y100	VKANTYEKYWP	P	5	L	0.862494	0.696322	0.507402	0.26695	0.583292	0.255969	1.58761	1.2082	0.71647	0.542637	1.01373	0.475203	0.5833	1.014	-0.4304	0.2699	0.161838	0.655136	FALSE
GATM_Y100_K102N_YF	VKANTYENFWP	GATM_Y100_YF	VKANTYEKFWP	K	2	N	2.50958	2.22491	1.8348	1.8181	2.09685	0.333226	1.0657	1.44593	1.06168	0.723383	1.07417	0.295233	2.097	1.074	1.023	0.2226	0.003714	0.084175	FALSE
GATM_Y100_P105L_YF	VKANTYEKFWL	GATM_Y100_YF	VKANTYEKFWP	P	5	L	1.03855	0.753397	0.516463	0.425701	0.683528	0.274049	1.0657	1.44593	1.06168	0.723383	1.07417	0.295233	0.6835	1.074	-0.3906	0.2014	0.100505	0.553486	FALSE
GATM_Y103_K102N	NTYENYWPFYQ	GATM_Y103	NTYEKYWPFYQ	K	-1	N	4.63373	5.93272	8.46331	10.321	7.3377	2.54641	3.62913	4.21423	4.65819	5.07834	4.39497	0.620606	7.338	4.395	2.943	1.31	0.065843	0.456991	FALSE
GATM_Y103_P105L	NTYEKYWLFYQ	GATM_Y103	NTYEKYWPFYQ	P	2	L	1.63716	1.70066	1.28145	0.83113	1.3626	0.399463	3.62913	4.21423	4.65819	5.07834	4.39497	0.620606	1.363	4.395	-3.032	0.369	0.000175	0.014336	TRUE
GATM_Y103_K102N_YF	NTFENYWPFFQ	GATM_Y103_YF	NTFEKYWPFFQ	K	-1	N	4.22089	4.99998	5.89265	6.65859	5.44303	1.05982	1.73107	1.72112	1.15588	1.06757	1.41891	0.356558	5.443	1.419	4.024	0.5591	0.000364	0.021395	TRUE
GATM_Y103_P105L_YF	NTFEKYWLFFQ	GATM_Y103_YF	NTFEKYWPFFQ	P	2	L	1.07782	0.737409	0.600275	0.305972	0.680368	0.320315	1.73107	1.72112	1.15588	1.06757	1.41891	0.356558	0.6804	1.419	-0.7385	0.2397	0.021616	0.240575	FALSE
GATM_Y203_A208T	SIIKDYFHRGT	GATM_Y203	SIIKDYFHRGA	A	5	T	0.646577	0.431523	0.446657	0.328769	0.463381	0.132885	0.498988	0.380598	0.422835	0.419394	0.430454	0.049541	0.4634	0.4305	0.03293	0.07091	0.658764	0.951691	FALSE
GATM_Y203_Y203S	SIIKDSFHRGA	GATM_Y203	SIIKDYFHRGA	Y	0	S	0.452007	0.538693	0.322501	0.260952	0.393538	0.125318	0.498988	0.380598	0.422835	0.419394	0.430454	0.049541	0.3935	0.4305	-0.03692	0.06738	0.603535	0.933816	FALSE
GATM_Y227_S231C	LYNQDYPIHCV	GATM_Y227	LYNQDYPIHSV	S	4	C	1.19757	0.919779	0.6805	0.269019	0.766718	0.393362	0.816123	1.2158	1.00423	0.827752	0.965977	0.187472	0.7667	0.966	-0.1993	0.2179	0.395691	0.854811	FALSE
GATM_Y227_S231C_YF	LFNQDYPIHCV	GATM_Y227_YF	LFNQDYPIHSV	S	4	C	0.229535	0.820665	0.815467	0.354751	0.555104	0.307922	1.83628	0.72948	0.951379	0.744976	1.06553	0.523694	0.5551	1.066	-0.5104	0.3038	0.143885	0.628959	FALSE
GBA_Y244_G241E	QPEDIYHQTWA	GBA_Y244	QPGDIYHQTWA	G	-3	E	3.90209	4.15804	4.49743	5.30514	4.46567	0.610457	4.66132	5.21859	2.3701	2.40484	3.66371	1.4912	4.466	3.664	0.802	0.8057	0.357971	0.833821	FALSE
GBA_Y244_G241R	QPRDIYHQTWA	GBA_Y244	QPGDIYHQTWA	G	-3	R	3.39711	3.55621	1.97594	1.9484	2.71942	0.876875	4.66132	5.21859	2.3701	2.40484	3.66371	1.4912	2.719	3.664	-0.9443	0.865	0.316841	0.801721	FALSE
GBA_Y244_Y244C	QPGDICHQTWA	GBA_Y244	QPGDIYHQTWA	Y	0	C	0.434908	0.403134	0.306191	0.205511	0.337436	0.103598	4.66132	5.21859	2.3701	2.40484	3.66371	1.4912	0.3374	3.664	-3.326	0.7474	0.004327	0.091445	FALSE
GBA_Y412_G416S	ITNLLYHVVSW	GBA_Y412	ITNLLYHVVGW	G	4	S	3.63896	4.35686	5.37446	5.99641	4.84167	1.04862	3.85219	5.38784	5.91264	8.70243	5.96378	2.0243	4.842	5.964	-1.122	1.14	0.362935	0.837943	FALSE
GBA_Y412_L410V	ITNVLYHVVGW	GBA_Y412	ITNLLYHVVGW	L	-2	V	3.3416	4.6059	4.59522	5.83321	4.59398	1.01724	3.85219	5.38784	5.91264	8.70243	5.96378	2.0243	4.594	5.964	-1.37	1.133	0.272047	0.764772	FALSE
GBA_Y412_N409S	ITSLLYHVVGW	GBA_Y412	ITNLLYHVVGW	N	-3	S	3.67255	4.73065	5.29908	5.25168	4.73849	0.755845	3.85219	5.38784	5.91264	8.70243	5.96378	2.0243	4.738	5.964	-1.225	1.08	0.300022	0.786314	FALSE
GBA_Y412_T408M	IMNLLYHVVGW	GBA_Y412	ITNLLYHVVGW	T	-4	M	3.05545	3.78492	7.62079	10.7659	6.30676	3.58427	3.85219	5.38784	5.91264	8.70243	5.96378	2.0243	6.307	5.964	0.343	2.058	0.873127	0.989587	FALSE
GBA_Y412_V414L	ITNLLYHLVGW	GBA_Y412	ITNLLYHVVGW	V	2	L	2.69853	3.78695	5.51196	7.20932	4.80169	1.97941	3.85219	5.38784	5.91264	8.70243	5.96378	2.0243	4.802	5.964	-1.162	1.416	0.443085	0.866688	FALSE
GBA_Y412_W417G	ITNLLYHVVGG	GBA_Y412	ITNLLYHVVGW	W	5	G	4.52866	5.95906	5.75358	6.81565	5.76424	0.943432	3.85219	5.38784	5.91264	8.70243	5.96378	2.0243	5.764	5.964	-0.1995	1.117	0.864061	0.987089	FALSE
GBA_Y451_D448H	TKHTFYKQPMF	GBA_Y451	TKDTFYKQPMF	D	-3	H	0.52658	0.498836	0.472166	0.402839	0.475105	0.0530527	0.411107	0.375628	0.443977	0.331101	0.390453	0.0484213	0.4751	0.3905	0.08465	0.03591	0.056509	0.417904	FALSE
GBA_Y451_D448V	TKVTFYKQPMF	GBA_Y451	TKDTFYKQPMF	D	-3	V	0.580433	0.528244	0.485341	0.237529	0.457887	0.151964	0.411107	0.375628	0.443977	0.331101	0.390453	0.0484213	0.4579	0.3905	0.06743	0.07975	0.430198	0.866652	FALSE
GBA_Y451_F450I	TKDTIYKQPMF	GBA_Y451	TKDTFYKQPMF	F	-1	I	0.660612	0.453701	0.542453	1.54223	0.799749	0.502192	0.411107	0.375628	0.443977	0.331101	0.390453	0.0484213	0.7997	0.3905	0.4093	0.2523	0.15582	0.64508	FALSE
GBA_Y451_F456V	TKDTFYKQPMV	GBA_Y451	TKDTFYKQPMF	F	5	V	0.324049	0.347576	0.458496	0.263285	0.348351	0.0815666	0.411107	0.375628	0.443977	0.331101	0.390453	0.0484213	0.3484	0.3905	-0.0421	0.04743	0.408877	0.863449	FALSE
GBA_Y451_K452Q	TKDTFYQQPMF	GBA_Y451	TKDTFYKQPMF	K	1	Q	1.13144	1.20475	0.839063	0.46561	0.910216	0.335871	0.411107	0.375628	0.443977	0.331101	0.390453	0.0484213	0.9102	0.3905	0.5198	0.1697	0.02213	0.244368	FALSE
GBA_Y451_M455V	TKDTFYKQPVF	GBA_Y451	TKDTFYKQPMF	M	4	V	0.338262	0.36474	0.263275	0.281123	0.31185	0.0476047	0.411107	0.375628	0.443977	0.331101	0.390453	0.0484213	0.3118	0.3905	-0.0786	0.03395	0.059845	0.431369	FALSE
GBA_Y451_P454R	TKDTFYKQRMF	GBA_Y451	TKDTFYKQPMF	P	3	R	0.350881	0.369386	0.307854	0.328196	0.339079	0.0267786	0.411107	0.375628	0.443977	0.331101	0.390453	0.0484213	0.3391	0.3905	-0.05137	0.02767	0.112707	0.584101	FALSE
GBA_Y451_Y451H	TKDTFHKQPMF	GBA_Y451	TKDTFYKQPMF	Y	0	H	0.405061	0.321829	0.372623	0.148995	0.312127	0.114021	0.411107	0.375628	0.443977	0.331101	0.390453	0.0484213	0.3121	0.3905	-0.07833	0.06194	0.252924	0.747288	FALSE
GBA3_Y174_M172I	LSVISYDLGMF	GBA3_Y174	LSVMSYDLGMF	M	-2	I	0.718543	0.618472	0.518934	0.0677251	0.480919	0.287263	1.3419	0.841708	0.916142	0.689793	0.947385	0.279366	0.4809	0.9474	-0.4665	0.2004	0.058784	0.429106	FALSE
GBP6_Y333_A331S	QRASDYYSQQM	GBP6_Y333	QRAADYYSQQM	A	-2	S	1.10177	1.09422	0.461275	0.496651	0.788478	0.357702	0.734511	0.984798	0.475689	0.248325	0.610831	0.318759	0.7885	0.6108	0.1776	0.2396	0.486359	0.888879	FALSE
GBP6_Y333_A331S_YF	QRASDYFSQQM	GBP6_Y333_YF	QRAADYFSQQM	A	-2	S	0.734511	1.31306	1.00423	0.413876	0.866421	0.383266	0.642697	0.218844	0.634252	0.455263	0.487764	0.199029	0.8664	0.4878	0.3787	0.2159	0.130042	0.616128	FALSE
GBP6_Y334_A331S	RASDYYSQQMA	GBP6_Y334	RAADYYSQQMA	A	-3	S	0.826325	0.984798	0.422835	0.2107	0.611165	0.356714	0.382558	0.79027	0.377531	0.271976	0.455584	0.228875	0.6112	0.4556	0.1556	0.2119	0.490528	0.890767	FALSE
GBP6_Y334_A331S_YF	RASDFYSQQMA	GBP6_Y334_YF	RAADFYSQQMA	A	-3	S	0.459069	0.6079	0.704725	0.386284	0.539495	0.143669	0.500803	0.397898	0.487887	0.114612	0.3753	0.179718	0.5395	0.3753	0.1642	0.115	0.203414	0.699357	FALSE
GCDH_Y398_H403R	GISDEYHVIRR	GCDH_Y398	GISDEYHVIRH	H	5	R	2.11241	1.92517	1.03683	0.939771	1.50355	0.60115	1.39202	1.306	0.727525	0.42118	0.961681	0.465732	1.504	0.9617	0.5419	0.3802	0.204005	0.699357	FALSE
GCDH_Y398_R402Q	GISDEYHVIQH	GCDH_Y398	GISDEYHVIRH	R	4	Q	1.34852	0.980239	0.595307	0.461798	0.846465	0.400416	1.39202	1.306	0.727525	0.42118	0.961681	0.465732	0.8465	0.9617	-0.1152	0.3071	0.720434	0.964342	FALSE
GCDH_Y398_R402W	GISDEYHVIWH	GCDH_Y398	GISDEYHVIRH	R	4	W	1.44432	1.26699	0.746368	0.544309	1.0005	0.424535	1.39202	1.306	0.727525	0.42118	0.961681	0.465732	1	0.9617	0.03882	0.3151	0.905979	0.995977	FALSE
GCDH_Y398_V400M	GISDEYHMIRH	GCDH_Y398	GISDEYHVIRH	V	2	M	1.3394	1.10709	0.727354	0.391853	0.891426	0.417807	1.39202	1.306	0.727525	0.42118	0.961681	0.465732	0.8914	0.9617	-0.07026	0.3128	0.829762	0.983128	FALSE
GCG_Y110_A115V	SDVSSYLEGQV	GCG_Y110	SDVSSYLEGQA	A	5	V	0.629886	0.496216	0.60254	0.316615	0.511314	0.142029	0.632391	0.468951	0.503233	0.347423	0.488	0.117198	0.5113	0.488	0.02331	0.09207	0.808547	0.976747	FALSE
GCH1_Y175_Q180R	RIVEIYSRRLR	GCH1_Y175	RIVEIYSRRLQ	Q	5	R	0.524651	0.390793	0.951379	1.07608	0.735725	0.329584	1.27127	0.757537	1.35911	0.709501	1.02435	0.338306	0.7357	1.024	-0.2886	0.2362	0.267461	0.760199	FALSE
GCH1_Y175_R178S	RIVEIYSRSLQ	GCH1_Y175	RIVEIYSRRLQ	R	3	S	4.95795	3.17324	1.08351	1.24163	2.61408	1.82872	1.27127	0.757537	1.35911	0.709501	1.02435	0.338306	2.614	1.024	1.59	0.9299	0.138193	0.622237	FALSE
GCH1_Y175_S176T	RIVEIYTRRLQ	GCH1_Y175	RIVEIYSRRLQ	S	1	T	0.841627	0.36474	0.916142	0.331101	0.613403	0.308364	1.27127	0.757537	1.35911	0.709501	1.02435	0.338306	0.6134	1.024	-0.411	0.2289	0.122713	0.603689	FALSE
GCHFR_Y48_P53L	NFYEYYVDDPL	GCHFR_Y48	NFYEYYVDDPP	P	5	L	2.16903	1.9461	2.80576	2.23072	2.2879	0.366247	2.66073	2.5904	2.32149	3.00884	2.64536	0.282999	2.288	2.645	-0.3575	0.2314	0.173388	0.674479	FALSE
GCHFR_Y48_P53L_YF	NFFEFYVDDPL	GCHFR_Y48_YF	NFFEFYVDDPP	P	5	L	0.654738	0.439482	0.490894	0.170086	0.4388	0.201288	0.630095	0.514927	0.564881	0.287126	0.499257	0.149075	0.4388	0.4993	-0.06046	0.1252	0.646393	0.948975	FALSE
GCK_Y413_H416P	VDGSVYKLPPS	GCK_Y413	VDGSVYKLHPS	H	3	P	0.6282	0.771713	0.54917	0.490594	0.609919	0.121711	1.39304	1.4904	0.802143	0.445525	1.03278	0.495737	0.6099	1.033	-0.4229	0.2552	0.148642	0.636899	FALSE
GCK_Y413_K414E	VDGSVYELHPS	GCK_Y413	VDGSVYKLHPS	K	1	E	3.70155	5.8512	9.69378	12.98	8.05664	4.11302	1.39304	1.4904	0.802143	0.445525	1.03278	0.495737	8.057	1.033	7.024	2.071	0.01466	0.195555	FALSE
GCK_Y413_S411F	VDGFVYKLHPS	GCK_Y413	VDGSVYKLHPS	S	-2	F	0.533953	0.566511	0.342564	0.231062	0.418523	0.159307	1.39304	1.4904	0.802143	0.445525	1.03278	0.495737	0.4185	1.033	-0.6143	0.2604	0.056337	0.417727	FALSE
GCLC_Y53_L55S	GDEVEYMSVSF	GCLC_Y53	GDEVEYMLVSF	L	2	S	1.6763	1.7408	0.908031	0.711033	1.25904	0.525903	1.73194	1.23514	0.955497	0.667576	1.14754	0.453302	1.259	1.148	0.1115	0.3472	0.758959	0.967894	FALSE
GCNT3_Y267_K266N	ETRWNYHFEVV	GCNT3_Y267	ETRWKYHFEVV	K	-1	N	0.532006	0.470412	0.543645	0.208909	0.438743	0.156556	0.612092	0.814586	0.578616	0.248325	0.563405	0.234499	0.4387	0.5634	-0.1247	0.141	0.410583	0.863476	FALSE
GDAP2_Y487_T489A	RENGPYYASYP	GDAP2_Y487	RENGPYYTSYP	T	2	A	3.67255	6.09637	5.40625	6.66931	5.46112	1.29939	3.21349	2.64436	1.10994	0.962261	1.98251	1.11887	5.461	1.983	3.479	0.8574	0.006671	0.118739	FALSE
GDAP2_Y487_T489A_YF	RENGPYFASFP	GDAP2_Y487_YF	RENGPYFTSFP	T	2	A	0.635634	0.294598	0.496372	0.302309	0.432228	0.16463	0.748113	0.324213	0.606676	0.280716	0.48993	0.224737	0.4322	0.4899	-0.0577	0.1393	0.693096	0.957368	FALSE
GDAP2_Y488_T489A	ENGPYYASYPP	GDAP2_Y488	ENGPYYTSYPP	T	1	A	2.5732	3.95935	3.8293	4.93547	3.82433	0.969226	2.43268	3.24525	1.54239	1.34698	2.14182	0.874309	3.824	2.142	1.683	0.6527	0.041884	0.353804	FALSE
GDAP2_Y488_T489A_YF	ENGPFYASFPP	GDAP2_Y488_YF	ENGPFYTSFPP	T	1	A	4.68535	6.41867	9.99918	13.9721	8.76883	4.11445	3.90209	5.92702	8.2629	10.1124	7.0511	2.70922	8.769	7.051	1.718	2.463	0.511674	0.898152	FALSE
GDAP2_Y491_T489A	PYYASYPPSPD	GDAP2_Y491	PYYTSYPPSPD	T	-2	A	4.70087	6.04009	4.3552	4.02287	4.77976	0.884646	2.52488	2.35257	3.38268	1.29129	2.38786	0.85871	4.78	2.388	2.392	0.6164	0.008169	0.136373	FALSE
GDAP2_Y491_T489A_YF	PFFASYPPSPD	GDAP2_Y491_YF	PFFTSYPPSPD	T	-2	A	0.810122	1.02985	2.37155	0.237529	1.11226	0.903521	0.289939	0.403134	0.600871	0.130698	0.35616	0.197744	1.112	0.3562	0.7561	0.4625	0.15317	0.642524	FALSE
GDI1_Y93_L92P	VKMLPYTEVTR	GDI1_Y93	VKMLLYTEVTR	L	-1	P	0.49266	0.613831	0.317126	0.377887	0.450376	0.131041	1.54165	1.2412	1.23075	0.943046	1.23916	0.244444	0.4504	1.239	-0.7888	0.1387	0.001274	0.044378	FALSE
GDNF_Y156_T154S	AAESTYDKILK	GDNF_Y156	AAETTYDKILK	T	-2	S	2.88373	2.18844	1.44877	0.470511	1.74786	1.03367	1.88218	2.27051	0.656507	0.644775	1.36349	0.838272	1.748	1.363	0.3844	0.6654	0.584524	0.92986	FALSE
GDPD5_Y30_R32C	CRWKRYQCSHD	GDPD5_Y30	CRWKRYQRSHD	R	2	C	0.700275	0.66766	0.338847	0.408206	0.528747	0.181944	0.487507	0.445435	0.484597	0.691963	0.527376	0.111389	0.5287	0.5274	0.001371	0.1067	0.990158	>0.999999	FALSE
GFAP_Y116_V115I	KLADIYQAELR	GFAP_Y116	KLADVYQAELR	V	-1	I	1.22418	0.936166	0.494717	0.54135	0.799104	0.345721	0.497683	0.603355	0.479687	0.300495	0.470305	0.125665	0.7991	0.4703	0.3288	0.1839	0.124051	0.60613	FALSE
GFAP_Y242_A244V	EIRTQYEVMAS	GFAP_Y242	EIRTQYEAMAS	A	2	V	0.624844	0.683887	0.427929	0.221399	0.489515	0.209582	0.57555	0.571607	0.449597	0.540658	0.534353	0.0586186	0.4895	0.5344	-0.04484	0.1088	0.694608	0.957368	FALSE
GFAP_Y242_R239C	EICTQYEAMAS	GFAP_Y242	EIRTQYEAMAS	R	-3	C	1.02408	0.925878	0.4744	0.407819	0.708044	0.312012	0.57555	0.571607	0.449597	0.540658	0.534353	0.0586186	0.708	0.5344	0.1737	0.1587	0.31583	0.800351	FALSE
GFAP_Y242_R239H	EIHTQYEAMAS	GFAP_Y242	EIRTQYEAMAS	R	-3	H	0.704326	0.569594	0.579365	0.300856	0.538535	0.169911	0.57555	0.571607	0.449597	0.540658	0.534353	0.0586186	0.5385	0.5344	0.004182	0.08987	0.964393	>0.999999	FALSE
GFAP_Y242_R239L	EILTQYEAMAS	GFAP_Y242	EIRTQYEAMAS	R	-3	L	0.713197	0.664348	0.466629	0.258968	0.525785	0.207375	0.57555	0.571607	0.449597	0.540658	0.534353	0.0586186	0.5258	0.5344	-0.008568	0.1078	0.93921	>0.999999	FALSE
GFAP_Y242_R239P	EIPTQYEAMAS	GFAP_Y242	EIRTQYEAMAS	R	-3	P	0.762383	0.849974	0.358115	0.412187	0.595665	0.246686	0.57555	0.571607	0.449597	0.540658	0.534353	0.0586186	0.5957	0.5344	0.06131	0.1268	0.6458	0.948975	FALSE
GFAP_Y242_Y242D	EIRTQDEAMAS	GFAP_Y242	EIRTQYEAMAS	Y	0	D	0.379231	0.380598	0.513692	0.496651	0.442543	0.0726531	0.57555	0.571607	0.449597	0.540658	0.534353	0.0586186	0.4425	0.5344	-0.09181	0.04668	0.096757	0.545973	FALSE
GFAP_Y349_L352P	RHLQEYQDPLN	GFAP_Y349	RHLQEYQDLLN	L	3	P	0.874418	0.416846	0.343553	0.43457	0.517347	0.241286	0.540082	0.450561	0.518934	0.361201	0.467694	0.0806222	0.5173	0.4677	0.04965	0.1272	0.70976	0.961601	FALSE
GFPT1_Y367_D366Y	VNFDYYTVNLG	GFPT1_Y367	VNFDDYTVNLG	D	-1	Y	3.384	3.85582	4.02836	5.60187	4.21751	0.962251	0.624334	0.554405	0.659289	0.274465	0.528123	0.174637	4.218	0.5281	3.689	0.489	0.000281	0.019068	TRUE
GFPT1_Y367_D366Y_YF	VNFDFYTVNLG	GFPT1_Y367	VNFDDYTVNLG	D	-1	F	2.27082	1.70398	1.82078	1.44941	1.81125	0.343379	0.624334	0.554405	0.659289	0.274465	0.528123	0.174637	1.811	0.5281	1.283	0.1926	0.000553	0.026922	TRUE
GGCX_Y301_F299S	IGMSSYVMLAS	GGCX_Y301	IGMFSYVMLAS	F	-2	S	0.512727	0.540005	0.542453	0.212384	0.451892	0.16024	0.683503	0.559268	0.686028	0.263529	0.548082	0.198716	0.4519	0.5481	-0.09619	0.1276	0.479593	0.885963	FALSE
GH1_Y68_K67R	PKEQRYSFLQN	GH1_Y68	PKEQKYSFLQN	K	-1	R	1.12217	0.72948	1.2685	0.496651	0.904201	0.354425	0.99465	0.72948	0.513442	0.0709501	0.577131	0.390644	0.9042	0.5771	0.3271	0.2637	0.261214	0.754132	FALSE
GH1_Y68_N73D	PKEQKYSFLQD	GH1_Y68	PKEQKYSFLQN	N	5	D	0.229535	0.820665	0.475689	0.951914	0.619451	0.328492	0.99465	0.72948	0.513442	0.0709501	0.577131	0.390644	0.6195	0.5771	0.04232	0.2552	0.873737	0.989587	FALSE
GHR_Y226_R229G	KVDKEYEVGVR	GHR_Y226	KVDKEYEVRVR	R	3	G	0.478467	0.539404	0.467558	0.32155	0.451745	0.0923743	0.657304	0.63415	0.389862	0.268829	0.487536	0.189464	0.4517	0.4875	-0.03579	0.1054	0.745725	0.966826	FALSE
GHR_Y226_R229H	KVDKEYEVHVR	GHR_Y226	KVDKEYEVRVR	R	3	H	0.737009	0.535944	0.431011	0.285369	0.497333	0.189968	0.657304	0.63415	0.389862	0.268829	0.487536	0.189464	0.4973	0.4875	0.009797	0.1341	0.944155	>0.999999	FALSE
GHR_Y226_Y226C	KVDKECEVRVR	GHR_Y226	KVDKEYEVRVR	Y	0	C	0.455146	0.458263	0.512476	0.230446	0.414083	0.125222	0.657304	0.63415	0.389862	0.268829	0.487536	0.189464	0.4141	0.4875	-0.07345	0.1136	0.541659	0.911931	FALSE
GHR_Y86_R89K	PIQLFYTRKNT	GHR_Y86	PIQLFYTRRNT	R	3	K	0.333869	0.298424	1.52221	2.58259	1.18427	1.092	1.00161	0.298424	0.887953	1.63895	0.956733	0.549404	1.184	0.9567	0.2275	0.6112	0.722483	0.964684	FALSE
GIGYF2_Y268_S273C	DDERGYRRVRC	GIGYF2_Y268	DDERGYRRVRS	S	5	C	0.596455	0.543116	0.480353	0.310407	0.482583	0.124205	0.39243	0.300028	0.327141	0.392093	0.352923	0.0467536	0.4826	0.3529	0.1297	0.06636	0.098513	0.547666	FALSE
GIMAP6_Y176_G171S	SSLEDYVRETN	GIMAP6_Y176	GSLEDYVRETN	G	-5	S	0.528625	0.408951	0.537115	0.250563	0.431313	0.133958	0.632959	0.580268	0.55555	0.39152	0.540074	0.104165	0.4313	0.5401	-0.1088	0.08485	0.247191	0.744882	FALSE
GINS1_Y156_C152Y	RYLKDYGEFEV	GINS1_Y156	RCLKDYGEFEV	C	-4	Y	1.07116	1.8237	0.761103	0.347656	1.00091	0.623476	0.844688	0.437688	0.716981	0.539838	0.634799	0.181363	1.001	0.6348	0.3661	0.3247	0.302528	0.788851	FALSE
GINS1_Y156_C152Y_YF	RFLKDYGEFEV	GINS1_Y156	RCLKDYGEFEV	C	-4	F	0.872232	0.820665	0.70887	0.379792	0.69539	0.221172	0.844688	0.437688	0.716981	0.539838	0.634799	0.181363	0.6954	0.6348	0.06059	0.143	0.686568	0.957028	FALSE
GIT2_Y392_N387S	SDQPDYDSVAS	GIT2_Y392	NDQPDYDSVAS	N	-5	S	0.871943	0.667543	0.546649	0.290856	0.594248	0.242761	0.828564	0.498181	0.559971	1.05147	0.734546	0.255359	0.5942	0.7345	-0.1403	0.1762	0.456152	0.876966	FALSE
GJA1_Y137_G138R	IKKFKYRIEEH	GJA1_Y137	IKKFKYGIEEH	G	1	R	0.345438	0.368351	0.398673	0.23177	0.336058	0.0728637	0.597519	0.451583	0.278028	0.278941	0.401518	0.154054	0.3361	0.4015	-0.06546	0.08521	0.471494	0.884779	FALSE
GJA1_Y137_K134E	IKEFKYGIEEH	GJA1_Y137	IKKFKYGIEEH	K	-3	E	0.515053	0.560454	0.341521	0.26197	0.419749	0.141297	0.597519	0.451583	0.278028	0.278941	0.401518	0.154054	0.4197	0.4015	0.01823	0.1045	0.867262	0.987445	FALSE
GJA1_Y137_K134N	IKNFKYGIEEH	GJA1_Y137	IKKFKYGIEEH	K	-3	N	0.477432	0.568994	0.439098	0.169189	0.413678	0.171861	0.597519	0.451583	0.278028	0.278941	0.401518	0.154054	0.4137	0.4015	0.01216	0.1154	0.919511	0.998639	FALSE
GJA1_Y247_S251T	GKSDPYHATTG	GJA1_Y247	GKSDPYHATSG	S	4	T	0.271268	0.422767	0.520755	0.439144	0.413483	0.104046	0.372578	0.45989	0.369192	0.259445	0.365276	0.0820989	0.4135	0.3653	0.04821	0.06627	0.494339	0.891275	FALSE
GJA1_Y286_P283L	MSLPGYKLVTG	GJA1_Y286	MSPPGYKLVTG	P	-3	L	0.550883	0.314588	0.246312	0.270024	0.345452	0.139848	0.357054	0.48632	0.361036	0.466088	0.417624	0.0681636	0.3455	0.4176	-0.07217	0.07779	0.389303	0.850589	FALSE
GJA1_Y286_T290N	MSPPGYKLVNG	GJA1_Y286	MSPPGYKLVTG	T	4	N	0.302568	0.435201	0.444923	0.607842	0.447634	0.124997	0.357054	0.48632	0.361036	0.466088	0.417624	0.0681636	0.4476	0.4176	0.03001	0.07119	0.688036	0.957028	FALSE
GJA1_Y286_V289L	MSPPGYKLLTG	GJA1_Y286	MSPPGYKLVTG	V	3	L	0.3141	0.417531	0.495238	0.394599	0.405367	0.0745439	0.357054	0.48632	0.361036	0.466088	0.417624	0.0681636	0.4054	0.4176	-0.01226	0.05051	0.816327	0.980276	FALSE
GJB1_Y243_L239I	RISPEYKQNEI	GJB1_Y243	RLSPEYKQNEI	L	-4	I	0.734511	0.656532	0.634252	0.402051	0.606837	0.143131	0.745988	0.820665	0.396408	0.372488	0.583887	0.232507	0.6068	0.5839	0.02295	0.1365	0.872022	0.989454	FALSE
GJB1_Y243_R238H	HLSPEYKQNEI	GJB1_Y243	RLSPEYKQNEI	R	-5	H	0.816123	0.42553	0.573847	0.638551	0.613513	0.161853	0.745988	0.820665	0.396408	0.372488	0.583887	0.232507	0.6135	0.5839	0.02963	0.1416	0.84125	0.985554	FALSE
GJB3_Y16_G12D	SDVNKYSTAFG	GJB3_Y16	SGVNKYSTAFG	G	-4	D	0.59485	0.308231	0.307112	0.334586	0.386195	0.139682	0.378812	0.344335	0.327036	0.585893	0.409019	0.119864	0.3862	0.409	-0.02282	0.09203	0.812397	0.979092	FALSE
GJB3_Y16_G12R	SRVNKYSTAFG	GJB3_Y16	SGVNKYSTAFG	G	-4	R	0.293294	0.288752	0.43442	0.360582	0.344262	0.0684927	0.378812	0.344335	0.327036	0.585893	0.409019	0.119864	0.3443	0.409	-0.06476	0.06903	0.384379	0.847571	FALSE
GJB4_Y237_G242V	DTCPPYVLSQV	GJB4_Y237	DTCPPYVLSQG	G	5	V	0.662455	0.581737	0.775197	0.402839	0.605557	0.156713	0.530799	0.239361	0.880906	0.377087	0.507038	0.276213	0.6056	0.507	0.09852	0.1588	0.557778	0.920272	FALSE
GLB1_Y154_D151V	SSVPDYLAAVD	GLB1_Y154	SSDPDYLAAVD	D	-3	V	0.820204	0.496046	0.506238	0.246047	0.517134	0.235161	0.732448	0.737676	0.622507	0.43227	0.631225	0.142872	0.5171	0.6312	-0.1141	0.1376	0.438689	0.866652	FALSE
GLB1_Y154_D151Y	SSYPDYLAAVD	GLB1_Y154	SSDPDYLAAVD	D	-3	Y	0.714108	0.395135	0.445089	0.505364	0.514924	0.140228	0.732448	0.737676	0.622507	0.43227	0.631225	0.142872	0.5149	0.6312	-0.1163	0.1001	0.289399	0.774869	FALSE
GLB1_Y154_L155R	SSDPDYRAAVD	GLB1_Y154	SSDPDYLAAVD	L	1	R	0.667181	0.598174	0.547369	0.296436	0.52729	0.161546	0.732448	0.737676	0.622507	0.43227	0.631225	0.142872	0.5273	0.6312	-0.1039	0.1078	0.372327	0.841719	FALSE
GLB1_Y154_S149F	FSDPDYLAAVD	GLB1_Y154	SSDPDYLAAVD	S	-5	F	1.02687	0.806267	0.395623	0.580246	0.70225	0.273922	0.732448	0.737676	0.622507	0.43227	0.631225	0.142872	0.7023	0.6312	0.07103	0.1545	0.661854	0.951691	FALSE
GLB1_Y154_D151Y_YF	SSFPDYLAAVD	GLB1_Y154	SSDPDYLAAVD	D	-3	F	0.822748	0.511583	0.57312	0.394927	0.575595	0.180581	0.732448	0.737676	0.622507	0.43227	0.631225	0.142872	0.5756	0.6312	-0.05563	0.1151	0.646086	0.948975	FALSE
GLB1_Y294_L297F	VASSLYDIFAR	GLB1_Y294	VASSLYDILAR	L	3	F	5.46215	7.19589	8.79205	12.7588	8.55222	3.11667	3.91357	5.26593	10.4959	13.1212	8.19914	4.33864	8.552	8.199	0.3531	2.671	0.899156	0.994288	FALSE
GLB1_Y485_N484K	MGRVKYGAYIN	GLB1_Y485	MGRVNYGAYIN	N	-1	K	0.486073	0.442515	0.407434	0.269705	0.401432	0.0935239	0.441067	0.354012	0.492623	0.294133	0.395459	0.0885169	0.4014	0.3955	0.005973	0.06439	0.929108	0.999938	FALSE
GLB1_Y485_R482C	MGCVNYGAYIN	GLB1_Y485	MGRVNYGAYIN	R	-3	C	0.537025	0.371622	0.763986	0.61517	0.571951	0.163398	0.441067	0.354012	0.492623	0.294133	0.395459	0.0885169	0.572	0.3955	0.1765	0.09292	0.10625	0.56903	FALSE
GLB1_Y485_R482H	MGHVNYGAYIN	GLB1_Y485	MGRVNYGAYIN	R	-3	H	0.486892	0.555399	0.452335	0.388851	0.470869	0.0694565	0.441067	0.354012	0.492623	0.294133	0.395459	0.0885169	0.4709	0.3955	0.07541	0.05626	0.228619	0.727434	FALSE
GLB1_Y485_N484K_YF	MGRVKYGAFIN	GLB1_Y485_YF	MGRVNYGAFIN	N	-1	K	0.402472	0.494647	0.437724	0.419705	0.438637	0.0400181	0.451665	0.485339	0.3892	0.361201	0.421851	0.0567573	0.4386	0.4219	0.01679	0.03472	0.64594	0.948975	FALSE
GLB1_Y485_R482C_YF	MGCVNYGAFIN	GLB1_Y485_YF	MGRVNYGAFIN	R	-3	C	0.759839	0.467873	0.634252	0.265386	0.531838	0.214135	0.451665	0.485339	0.3892	0.361201	0.421851	0.0567573	0.5318	0.4219	0.11	0.1108	0.359064	0.834456	FALSE
GLB1_Y485_R482H_YF	MGHVNYGAFIN	GLB1_Y485_YF	MGRVNYGAFIN	R	-3	H	0.918139	0.716569	0.42812	0.372488	0.608829	0.255469	0.451665	0.485339	0.3892	0.361201	0.421851	0.0567573	0.6088	0.4219	0.187	0.1308	0.202945	0.699357	FALSE
GLB1_Y488_D491N	VNYGAYINNFK	GLB1_Y488	VNYGAYINDFK	D	3	N	0.606905	0.704752	0.748626	0.464084	0.631092	0.126117	0.643889	0.483162	0.427021	0.260619	0.453673	0.158148	0.6311	0.4537	0.1774	0.1011	0.129932	0.616128	FALSE
GLB1_Y488_D491Y	VNYGAYINYFK	GLB1_Y488	VNYGAYINDFK	D	3	Y	1.55756	1.54363	0.959114	0.35129	1.1029	0.573454	0.643889	0.483162	0.427021	0.260619	0.453673	0.158148	1.103	0.4537	0.6492	0.2974	0.071786	0.469916	FALSE
GLB1_Y488_K493N	VNYGAYINDFN	GLB1_Y488	VNYGAYINDFK	K	5	N	0.751204	0.636637	0.473575	0.271503	0.53323	0.208379	0.643889	0.483162	0.427021	0.260619	0.453673	0.158148	0.5332	0.4537	0.07956	0.1308	0.565326	0.923174	FALSE
GLB1_Y488_N484K	VKYGAYINDFK	GLB1_Y488	VNYGAYINDFK	N	-4	K	0.429767	0.488907	0.339251	0.259876	0.37945	0.100708	0.643889	0.483162	0.427021	0.260619	0.453673	0.158148	0.3795	0.4537	-0.07422	0.09375	0.458656	0.878254	FALSE
GLB1_Y488_D491N_YF	VNFGAYINNFK	GLB1_Y488_YF	VNFGAYINDFK	D	3	N	0.897272	0.54711	0.370794	0.275068	0.522561	0.274042	0.626495	0.463434	0.451502	0.223072	0.441126	0.165846	0.5226	0.4411	0.08144	0.1602	0.629277	0.946819	FALSE
GLB1_Y488_D491Y_YF	VNFGAYINFFK	GLB1_Y488_YF	VNFGAYINDFK	D	3	F	0.405061	0.386195	0.840385	0.347656	0.494824	0.231609	0.626495	0.463434	0.451502	0.223072	0.441126	0.165846	0.4948	0.4411	0.0537	0.1424	0.719139	0.964342	FALSE
GLB1_Y488_K493N_YF	VNFGAYINDFN	GLB1_Y488_YF	VNFGAYINDFK	K	5	N	0.674258	0.461624	0.339459	0.363744	0.459771	0.152429	0.626495	0.463434	0.451502	0.223072	0.441126	0.165846	0.4598	0.4411	0.01865	0.1126	0.873947	0.989587	FALSE
GLB1_Y488_N484K_YF	VKFGAYINDFK	GLB1_Y488_YF	VNFGAYINDFK	N	-4	K	0.655813	0.568426	0.560119	0.309601	0.52349	0.149018	0.626495	0.463434	0.451502	0.223072	0.441126	0.165846	0.5235	0.4411	0.08236	0.1115	0.487898	0.890382	FALSE
GLB1_Y552_G554E	TLPAFYMENFS	GLB1_Y552	TLPAFYMGNFS	G	2	E	0.537025	0.47485	0.813144	0.267427	0.523112	0.225104	0.779027	0.762638	0.528544	0.1892	0.564852	0.275332	0.5231	0.5649	-0.04174	0.1778	0.822219	0.981915	FALSE
GLB1_Y552_P549L	TLLAFYMGNFS	GLB1_Y552	TLPAFYMGNFS	P	-3	L	0.888521	0.458866	0.634252	0.496651	0.619573	0.194495	0.779027	0.762638	0.528544	0.1892	0.564852	0.275332	0.6196	0.5649	0.05472	0.1685	0.756463	0.967894	FALSE
GLB1_Y57_R59C	SGSIHYSCVPR	GLB1_Y57	SGSIHYSRVPR	R	2	C	0.762161	0.578796	0.528994	0.29165	0.5404	0.193786	0.318167	0.411687	0.771052	0.61351	0.528604	0.20326	0.5404	0.5286	0.0118	0.1404	0.935781	>0.999999	FALSE
GLB1_Y57_R59H	SGSIHYSHVPR	GLB1_Y57	SGSIHYSRVPR	R	2	H	0.556667	0.396332	0.5791	0.273518	0.451404	0.143832	0.318167	0.411687	0.771052	0.61351	0.528604	0.20326	0.4514	0.5286	-0.0772	0.1245	0.558009	0.920272	FALSE
GLDC_Y839_Y839C	ILNANCMAKRL	GLDC_Y839	ILNANYMAKRL	Y	0	C	0.421594	0.44662	0.412264	0.283091	0.390892	0.0733169	0.425803	0.412315	0.393674	0.234054	0.366462	0.0892492	0.3909	0.3665	0.02443	0.05775	0.687011	0.957028	FALSE
GLE1_Y135_G130D	DCVRMYELVHR	GLE1_Y135	GCVRMYELVHR	G	-5	D	2.35099	2.75213	2.76188	2.39747	2.56562	0.221844	2.12785	2.04057	1.34312	1.04524	1.6392	0.529254	2.566	1.639	0.9264	0.2869	0.01794	0.218166	FALSE
GLI3_Y104_T107M	EPSVPYRGMVF	GLI3_Y104	EPSVPYRGTVF	T	3	M	0.402692	0.316748	0.475689	0.310407	0.376384	0.0784499	0.500803	0.571979	0.426218	0.266205	0.441301	0.131026	0.3764	0.4413	-0.06492	0.07636	0.427849	0.866652	FALSE
GLI3_Y168_P169L	SSSPTYLDLPF	GLI3_Y168	SSSPTYPDLPF	P	1	L	2.59766	2.9624	1.5915	1.83945	2.24775	0.640451	0.489009	0.630366	0.738623	0.502938	0.590234	0.117611	2.248	0.5902	1.658	0.3256	0.002241	0.062606	FALSE
GLI3_Y933_A934P	RLKAKYPAATG	GLI3_Y933	RLKAKYAAATG	A	1	P	0.918139	0.596847	0.829407	0.802282	0.786669	0.135876	0.516453	0.341944	0.559635	0.438221	0.464063	0.0956723	0.7867	0.4641	0.3226	0.08309	0.008146	0.136373	FALSE
GLRA1_Y307_K304E	LPEVSYVKAID	GLRA1_Y307	LPKVSYVKAID	K	-3	E	0	0	0.317126	0.496651	0.203444	0.246085	0.528928	0.440067	0.415545	0.351081	0.433905	0.0736302	0.2034	0.4339	-0.2305	0.1284	0.122899	0.603992	FALSE
GLRA1_Y307_V308M	LPKVSYMKAID	GLRA1_Y307	LPKVSYVKAID	V	1	M	0.688604	0.455925	0.345956	0.13545	0.406484	0.230332	0.528928	0.440067	0.415545	0.351081	0.433905	0.0736302	0.4065	0.4339	-0.02742	0.1209	0.828113	0.983128	FALSE
GLRA1_Y307_Y307C	LPKVSCVKAID	GLRA1_Y307	LPKVSYVKAID	Y	0	C	0.988765	0.925878	0.507402	0.357589	0.694908	0.310184	0.528928	0.440067	0.415545	0.351081	0.433905	0.0736302	0.6949	0.4339	0.261	0.1594	0.152662	0.642524	FALSE
GLS_Y249_A254P	GKVADYIPQLP	GLS_Y249	GKVADYIPQLA	A	5	P	0.522389	0.452781	0.439885	0.376493	0.447887	0.0598209	0.548498	0.468951	0.297127	0.317678	0.408064	0.120976	0.4479	0.4081	0.03982	0.06748	0.576621	0.929108	FALSE
GLUD1_Y512_H507Y	YSGLAYTMERS	GLUD1_Y512	HSGLAYTMERS	H	-5	Y	2.24238	2.5146	1.08287	0.722769	1.64065	0.871683	0.289939	0.575905	0.528544	0.137959	0.383087	0.205833	1.641	0.3831	1.258	0.4478	0.030831	0.297468	FALSE
GLUD1_Y512_H507Y_YF	FSGLAYTMERS	GLUD1_Y512	HSGLAYTMERS	H	-5	F	0.760334	0.538561	0.455361	0.187836	0.485523	0.236545	0.289939	0.575905	0.528544	0.137959	0.383087	0.205833	0.4855	0.3831	0.1024	0.1568	0.537733	0.909953	FALSE
GLUL_Y336_R341C	QEKKGYFEDRC	GLUL_Y336	QEKKGYFEDRR	R	5	C	0.688604	0.54711	0.926984	0.458447	0.655286	0.204432	1.22418	0.91185	0.412264	0.620814	0.792278	0.353389	0.6553	0.7923	-0.137	0.2041	0.527133	0.905927	FALSE
GLYATL2_Y127_D126E	SVQVEYMKTIL	GLYATL2_Y127	SVQVDYMKTIL	D	-1	E	0.6616	0.60343	0.388961	0.222258	0.469062	0.202035	0.719366	0.451225	0.412264	0.486718	0.517393	0.138039	0.4691	0.5174	-0.04833	0.1223	0.706475	0.961601	FALSE
GNAQ_Y356_E355D	LNLKDYNLVGG	GNAQ_Y356	LNLKEYNLVGG	E	-1	D	0.415348	0.807638	0.56245	0.36546	0.537724	0.198424	0.344302	0.410332	0.594612	0.589773	0.484755	0.126969	0.5377	0.4848	0.05297	0.1178	0.668706	0.953452	FALSE
GNAS_Y339_K338N	VTRANYFIRDE	GNAS_Y339	VTRAKYFIRDE	K	-1	N	0.487761	0.42743	0.403615	0.233275	0.38802	0.109073	0.313794	0.526334	0.420288	0.376976	0.409348	0.0894125	0.388	0.4093	-0.02133	0.07052	0.772528	0.96927	FALSE
GNAS_Y391_E392K	MHLRQYKLLGG	GNAS_Y391	MHLRQYELLGG	E	1	K	0.625545	0.505025	0.496098	0.46223	0.522224	0.0713043	0.618536	0.66805	0.43219	0.303265	0.50551	0.168793	0.5222	0.5055	0.01671	0.09162	0.861248	0.985554	FALSE
GNAS_Y391_L388R	MHRRQYELLGG	GNAS_Y391	MHLRQYELLGG	L	-3	R	0.48093	0.312634	0.324173	0.518724	0.409115	0.10598	0.618536	0.66805	0.43219	0.303265	0.50551	0.168793	0.4091	0.5055	-0.09639	0.09965	0.370749	0.840508	FALSE
GNB1_Y111_A106T	TPSGNYVACGG	GNB1_Y111	APSGNYVACGG	A	-5	T	0.504976	0.382977	0.665965	0.397321	0.48781	0.130655	0.362985	0.483493	0.475689	0.393182	0.428837	0.0599726	0.4878	0.4288	0.05897	0.07188	0.443342	0.866688	FALSE
GNB1_Y85_I80N	NIWDSYTTNKV	GNB1_Y85	IIWDSYTTNKV	I	-5	N	0.479472	0.705164	0.525687	0.277409	0.496933	0.175768	0.558328	0.517536	0.569533	0.283801	0.482299	0.134206	0.4969	0.4823	0.01463	0.1106	0.899039	0.994288	FALSE
GNB1_Y85_I80T	TIWDSYTTNKV	GNB1_Y85	IIWDSYTTNKV	I	-5	T	0.514158	0.510636	0.568962	0.299451	0.473302	0.118937	0.558328	0.517536	0.569533	0.283801	0.482299	0.134206	0.4733	0.4823	-0.008998	0.08966	0.923335	0.999104	FALSE
GNB3_Y85_V81M	IMWDSYTTNKV	GNB3_Y85	IVWDSYTTNKV	V	-4	M	0.594703	0.484938	0.427286	0.177749	0.421169	0.176514	0.990623	0.575905	0.433301	0.113099	0.528232	0.363972	0.4212	0.5282	-0.1071	0.2023	0.615573	0.937769	FALSE
GNB4_Y85_K89E	IIWDSYTTNEM	GNB4_Y85	IIWDSYTTNKM	K	4	E	0.700275	0.686206	0.551524	0.223133	0.540284	0.221812	0.839999	0.651876	0.283745	0.248325	0.505986	0.287882	0.5403	0.506	0.0343	0.1817	0.856511	0.985554	FALSE
GNE_Y197_I200F	AKNKDYMSFIR	GNE_Y197	AKNKDYMSIIR	I	3	F	1.09029	0.976982	0.968803	0.747705	0.945945	0.143318	0.417336	0.552636	0.619672	0.342518	0.48304	0.12593	0.9459	0.483	0.4629	0.09539	0.002844	0.071963	FALSE
GNE_Y22_P27S	CNRADYSKLAS	GNE_Y22	CNRADYSKLAP	P	5	S	0.358813	0.465358	0.451905	0.229701	0.376444	0.108696	0.660612	0.467045	0.389343	0.319627	0.459157	0.147184	0.3764	0.4592	-0.08271	0.09148	0.400777	0.858241	FALSE
GNPTAB_Y728_K732N	ITLKGYNLSNS	GNPTAB_Y728	ITLKGYNLSKS	K	4	N	0.492896	0.48376	0.463944	0.469059	0.477415	0.0133066	0.516453	0.632596	0.289026	0.264042	0.425529	0.17875	0.4774	0.4255	0.05189	0.08962	0.583698	0.92986	FALSE
GNS_Y416_G418E	DVLVEYQEEGR	GNS_Y416	DVLVEYQGEGR	G	2	E	0.879069	0.861407	0.502704	0.401	0.661045	0.245204	0.6282	0.575905	0.495162	0.283178	0.495611	0.151828	0.661	0.4956	0.1654	0.1442	0.294963	0.778479	FALSE
GOLGA5_Y62_A67G	GPKSTYISSAG	GOLGA5_Y62	GPKSTYISSAA	A	5	G	0.395403	0.263571	0.299508	0.317305	0.318947	0.0556553	0.393488	0.357296	0.570827	0.645646	0.491814	0.138649	0.3189	0.4918	-0.1729	0.0747	0.059929	0.431369	FALSE
GPAA1_Y49_A54N	LTQRTYMSENN	GPAA1_Y49	LTQRTYMSENA	A	5	N	0.765116	1.27659	0.396408	0.372488	0.70265	0.422729	0.520279	0.54711	0.416617	0.33597	0.454994	0.0972745	0.7027	0.455	0.2477	0.2169	0.297024	0.781866	FALSE
GPAA1_Y49_S51L	LTQRTYMLENA	GPAA1_Y49	LTQRTYMSENA	S	2	L	0.655813	0.468951	0.596944	0.467436	0.547286	0.0944393	0.520279	0.54711	0.416617	0.33597	0.454994	0.0972745	0.5473	0.455	0.09229	0.06779	0.222269	0.720804	FALSE
GPC3_Y299_W296R	KYRREYILSLE	GPC3_Y299	KYWREYILSLE	W	-3	R	0.416563	0.344477	0.652374	0.546316	0.489932	0.136756	0.790619	0.395135	0.398441	0.26106	0.461314	0.228675	0.4899	0.4613	0.02862	0.1332	0.837026	0.983944	FALSE
GPC3_Y299_W296R_YF	KFRREYILSLE	GPC3_Y299_YF	KFWREYILSLE	W	-3	R	0.717818	0.397898	0.337368	0.443816	0.474225	0.168144	0.519275	0.493296	0.536316	0.259281	0.452042	0.129719	0.4742	0.452	0.02218	0.1062	0.84143	0.985554	FALSE
GPI_Y17_H20P	KLQQWYREPRS	GPI_Y17	KLQQWYREHRS	H	3	P	0.568847	0.380598	0.519735	0.503549	0.493182	0.0800266	0.436399	0.479566	0.529833	0.314949	0.440187	0.0918075	0.4932	0.4402	0.053	0.0609	0.417604	0.866652	FALSE
GPI_Y351_R347C	HCFAAYFQQGD	GPI_Y351	HRFAAYFQQGD	R	-4	C	1.03291	0.501517	1.00423	0.455263	0.74848	0.312663	0.688604	0.328266	0.513442	0.473001	0.500828	0.148291	0.7485	0.5008	0.2477	0.173	0.202298	0.699357	FALSE
GPI_Y351_R347H	HHFAAYFQQGD	GPI_Y351	HRFAAYFQQGD	R	-4	H	0.477432	0.568994	0.536675	0.611263	0.548591	0.0564199	0.688604	0.328266	0.513442	0.473001	0.500828	0.148291	0.5486	0.5008	0.04776	0.07933	0.569165	0.924968	FALSE
GPR143_Y157_S152N	NTILLYHIMAW	GPR143_Y157	STILLYHIMAW	S	-5	N	1.85008	1.42331	1.65074	1.30576	1.55747	0.241989	1.73702	1.50825	1.50408	0.993302	1.43566	0.314351	1.557	1.436	0.1218	0.1984	0.561691	0.921621	FALSE
GPR143_Y177_A173D	GDAMLYYPSVS	GPR143_Y177	GAAMLYYPSVS	A	-4	D	2.26948	2.82802	3.43402	2.53647	2.767	0.499771	1.60018	1.53191	1.37961	1.33044	1.46054	0.12658	2.767	1.461	1.306	0.2578	0.002292	0.063521	FALSE
GPR143_Y177_A173D_YF	GDAMLYFPSVS	GPR143_Y177_YF	GAAMLYFPSVS	A	-4	D	1.0525	0.827337	0.467588	0.420522	0.691987	0.301296	0.656724	0.539511	0.458071	0.395481	0.512447	0.112822	0.692	0.5124	0.1795	0.1609	0.307072	0.794195	FALSE
GPR143_Y231_E233K	GRQGIYTKNER	GPR143_Y231	GRQGIYTENER	E	2	K	0.349151	0.277408	0.342163	0.339814	0.327134	0.0333871	0.479029	0.380598	0.413002	0.485101	0.439432	0.0510345	0.3271	0.4394	-0.1123	0.03049	0.010296	0.155761	FALSE
GPR143_Y231_E235K	GRQGIYTENKR	GPR143_Y231	GRQGIYTENER	E	4	K	0.38093	0.36086	0.612127	0.392701	0.436654	0.117718	0.479029	0.380598	0.413002	0.485101	0.439432	0.0510345	0.4367	0.4394	-0.002778	0.06415	0.966865	>0.999999	FALSE
GPR143_Y231_G229V	GRQVIYTENER	GPR143_Y231	GRQGIYTENER	G	-2	V	0.602058	0.502265	0.41755	0.326962	0.462209	0.117542	0.479029	0.380598	0.413002	0.485101	0.439432	0.0510345	0.4622	0.4394	0.02278	0.06407	0.734393	0.96631	FALSE
GPR143_Y231_T232K	GRQGIYKENER	GPR143_Y231	GRQGIYTENER	T	1	K	0.535581	0.437688	0.535834	0.428147	0.484313	0.0594735	0.479029	0.380598	0.413002	0.485101	0.439432	0.0510345	0.4843	0.4394	0.04488	0.03918	0.29568	0.779529	FALSE
GPR179_Y460_G455D	DFAIVYGTIIL	GPR179_Y460	GFAIVYGTIIL	G	-5	D	1.07943	0.916779	0.431292	0.234419	0.665481	0.397981	0.72911	0.54711	0.493307	0.237713	0.50181	0.202926	0.6655	0.5018	0.1637	0.2234	0.491334	0.89089	FALSE
GPX2_Y125_P126L	KDKLPYLYDDP	GPX2_Y125	KDKLPYPYDDP	P	1	L	0.74993	0.618109	0.433257	0.346257	0.536888	0.181717	0.459069	0.498261	0.502117	0.279366	0.434703	0.105368	0.5369	0.4347	0.1022	0.105	0.368163	0.838689	FALSE
GPX2_Y125_P126L_YF	KDKLPYLFDDP	GPX2_Y125_YF	KDKLPYPFDDP	P	1	L	0.520867	0.368247	0.470345	0.513392	0.468213	0.0702646	0.784104	0.455259	0.384003	0.368265	0.497908	0.194515	0.4682	0.4979	-0.0297	0.1034	0.783647	0.971415	FALSE
GPX2_Y127_P126L	KLPYLYDDPFS	GPX2_Y127	KLPYPYDDPFS	P	-1	L	1.9206	1.75298	1.25441	0.910527	1.45963	0.462665	0.747839	0.600056	0.664217	0.344136	0.589062	0.174134	1.46	0.5891	0.8706	0.2472	0.012487	0.176153	FALSE
GPX2_Y127_P126L_YF	KLPFLYDDPFS	GPX2_Y127_YF	KLPFPYDDPFS	P	-1	L	1.97184	1.82125	1.19457	1.02377	1.50286	0.463998	1.06242	0.437688	0.540289	0.613149	0.663386	0.275586	1.503	0.6634	0.8395	0.2698	0.02082	0.236568	FALSE
GPX4_Y123_A120T	EFTAGYNVKFD	GPX4_Y123	EFAAGYNVKFD	A	-3	T	0.546511	0.455925	0.413333	0.32366	0.434857	0.0926256	0.508848	0.461418	0.552938	0.273795	0.44925	0.122795	0.4349	0.4492	-0.01439	0.07691	0.857717	0.985554	FALSE
GRAP_Y101_Q104L	SVSVNYGDLVQ	GRAP_Y101	SVSVNYGDQVQ	Q	3	L	0.587609	0.576289	0.381209	0.357692	0.4757	0.123148	0.494997	0.466233	0.428256	0.275917	0.416351	0.0975307	0.4757	0.4164	0.05935	0.07855	0.478493	0.885963	FALSE
GRAP2_Y324_L319F	FFPANYVAPMT	GRAP2_Y324	LFPANYVAPMT	L	-5	F	0.58548	0.45989	0.503927	0.326565	0.468965	0.108256	0.445953	0.594005	0.374313	0.789756	0.551007	0.183582	0.469	0.551	-0.08204	0.1066	0.470577	0.884779	FALSE
GRB14_Y347_N349K	YGMQLYQKYMH	GRB14_Y347	YGMQLYQNYMH	N	2	K	2.1481	2.04392	1.87518	2.26732	2.08363	0.166259	4.37209	5.53623	3.97434	5.49889	4.84539	0.793108	2.084	4.845	-2.762	0.4052	0.000489	0.025317	TRUE
GRB14_Y347_N349K_YF	FGMQLYQKFMH	GRB14_Y347_YF	FGMQLYQNFMH	N	2	K	2.40701	2.15887	2.13743	1.93694	2.16006	0.192598	2.80803	2.93922	3.04441	3.32425	3.02898	0.219316	2.16	3.029	-0.8689	0.1459	0.001004	0.038551	FALSE
GRB2_Y7_F9L	EAIAKYDLKAT	GRB2_Y7	EAIAKYDFKAT	F	2	L	0.642697	0.42401	0.420377	0.346501	0.458396	0.127952	0.533513	0.399242	0.407174	0.208471	0.3871	0.134034	0.4584	0.3871	0.0713	0.09265	0.47079	0.884779	FALSE
GRHL3_Y518_R520Q	QRVLLYVQRET	GRHL3_Y518	QRVLLYVRRET	R	2	Q	0.6282	0.403134	0.534107	0.470511	0.508988	0.0957916	0.540082	0.321829	1.0703	0.744976	0.669297	0.318309	0.509	0.6693	-0.1603	0.1662	0.372032	0.841388	FALSE
GRIA3_Y451_R450Q	EGNEQYEGYCV	GRIA3_Y451	EGNERYEGYCV	R	-1	Q	0.893155	0.699705	0.544204	0.278983	0.604012	0.259475	0.681892	0.620698	0.549213	0.443934	0.573934	0.10223	0.604	0.5739	0.03008	0.1394	0.836369	0.983944	FALSE
GRIA3_Y451_R450Q_YF	EGNEQYEGFCV	GRIA3_Y451_YF	EGNERYEGFCV	R	-1	Q	0.877633	0.675842	1.04725	0.282976	0.720926	0.32908	0.643644	0.631715	0.582687	0.359365	0.554353	0.132641	0.7209	0.5544	0.1666	0.1774	0.383997	0.847346	FALSE
GRIA3_Y705_M706T	EKMWSYTKSAE	GRIA3_Y705	EKMWSYMKSAE	M	1	T	0.550883	0.437688	0.417483	0.396063	0.450529	0.0690276	0.642697	0.328266	0.20029	0.287535	0.364697	0.192869	0.4505	0.3647	0.08583	0.1024	0.434134	0.866652	FALSE
GRIA4_Y695_R697P	EKMWTYMPSAE	GRIA4_Y695	EKMWTYMRSAE	R	2	P	0.712908	0.708025	0.394912	0.220213	0.509014	0.243313	0.56583	0.496216	0.411937	0.256006	0.432497	0.133429	0.509	0.4325	0.07652	0.1387	0.601221	0.933816	FALSE
GRIN2A_Y281_S278F	LIFVSYDDWDY	GRIN2A_Y281	LISVSYDDWDY	S	-3	F	0.856929	0.802428	1.02185	0.413876	0.773771	0.257426	0.79572	0.802428	0.458071	0.607018	0.665809	0.165482	0.7738	0.6658	0.108	0.153	0.506911	0.895236	FALSE
GRIN2A_Y281_S278F_YF	LIFVSYDDWDF	GRIN2A_Y281_YF	LISVSYDDWDF	S	-3	F	1.20064	0.589195	1.79705	0.827752	1.10366	0.526306	1.16854	0.795796	1.38382	0.22575	0.893478	0.507116	1.104	0.8935	0.2102	0.3654	0.586089	0.930056	FALSE
GRIN2A_Y502_R504W	IGEVVYQWAVM	GRIN2A_Y502	IGEVVYQRAVM	R	2	W	1.67232	1.17238	0.96648	0.603076	1.10356	0.446282	2.9258	2.6699	1.47547	1.69384	2.19125	0.713775	1.104	2.191	-1.088	0.4209	0.041536	0.351915	FALSE
GRIN2A_Y502_V506A	IGEVVYQRAAM	GRIN2A_Y502	IGEVVYQRAVM	V	4	A	2.06323	2.09008	1.28417	1.19564	1.65828	0.484574	2.9258	2.6699	1.47547	1.69384	2.19125	0.713775	1.658	2.191	-0.533	0.4314	0.262801	0.754132	FALSE
GRIN2A_Y730_A727T	LDTFIYDAAVL	GRIN2A_Y730	LDAFIYDAAVL	A	-3	T	5.23339	7.55012	9.06075	10.5361	8.09509	2.26402	7.21395	6.56532	7.11269	8.37212	7.31602	0.759529	8.095	7.316	0.7791	1.194	0.538271	0.909953	FALSE
GRIN2A_Y730_D731N	LDAFIYNAAVL	GRIN2A_Y730	LDAFIYDAAVL	D	1	N	7.11558	6.56532	1.62527	0.90018	4.05159	3.24167	7.21395	6.56532	7.11269	8.37212	7.31602	0.759529	4.052	7.316	-3.264	1.665	0.097568	0.546149	FALSE
GRIN2A_Y730_V734L	LDAFIYDAALL	GRIN2A_Y730	LDAFIYDAAVL	V	4	L	5.34681	5.59983	7.63986	11.6939	7.57009	2.93458	7.21395	6.56532	7.11269	8.37212	7.31602	0.759529	7.57	7.316	0.2541	1.516	0.872378	0.989587	FALSE
GRIN2A_Y737_G740W	AAVLNYKAWRD	GRIN2A_Y737	AAVLNYKAGRD	G	3	W	0.498742	0.337722	0.567489	0.339814	0.435942	0.115667	0.356013	0.267972	0.436049	0.229701	0.322434	0.0923784	0.4359	0.3224	0.1135	0.07401	0.176023	0.676866	FALSE
GRIN2A_Y737_V734L	AALLNYKAGRD	GRIN2A_Y737	AAVLNYKAGRD	V	-3	L	0.508508	0.673366	0.380551	0.546316	0.527185	0.120534	0.356013	0.267972	0.436049	0.229701	0.322434	0.0923784	0.5272	0.3224	0.2048	0.07593	0.03574	0.320938	FALSE
GRIN2A_Y978_N976S	DNLSNYVFQGQ	GRIN2A_Y978	DNLNNYVFQGQ	N	-2	S	0.486073	0.354012	0.444631	0.353288	0.409501	0.0666742	0.422344	0.415804	0.464087	0.266496	0.392183	0.0864776	0.4095	0.3922	0.01732	0.0546	0.76184	0.967894	FALSE
GRIN2B_Y762_G763V	FASTGYVIAIQ	GRIN2B_Y762	FASTGYGIAIQ	G	1	V	0.511236	0.447635	0.422835	0.288531	0.417559	0.0937305	0.517496	0.616742	0.422835	0.380153	0.484307	0.105305	0.4176	0.4843	-0.06675	0.07049	0.380237	0.845376	FALSE
GRIN2D_Y732_M733V	PDMHSYVVRYN	GRIN2D_Y732	PDMHSYMVRYN	M	1	V	0.918139	0.54711	0.485017	0.934872	0.721284	0.238419	1.11488	0.703427	0.596944	0.409007	0.706065	0.298491	0.7213	0.7061	0.01522	0.191	0.939084	>0.999999	FALSE
GRIN2D_Y732_M733V_YF	PDMHSYVVRFN	GRIN2D_Y732_YF	PDMHSYMVRFN	M	1	V	0.676523	0.230362	0.458071	0.358692	0.430912	0.188413	0.540082	0.514927	0.84567	0.662201	0.64072	0.151016	0.4309	0.6407	-0.2098	0.1207	0.132916	0.620866	FALSE
GRIN2D_Y736_M733V	SYVVRYNQPRV	GRIN2D_Y736	SYMVRYNQPRV	M	-3	V	0.6643	0.444125	0.422835	0.370635	0.475474	0.129615	0.507032	0.310301	0.569908	0.151155	0.384599	0.190915	0.4755	0.3846	0.09087	0.1154	0.460889	0.879169	FALSE
GRIN2D_Y736_M733V_YF	SFVVRYNQPRV	GRIN2D_Y736_YF	SFMVRYNQPRV	M	-3	V	0.761638	0.596847	0.404713	0.297991	0.515297	0.205576	0.682192	0.617409	0.376875	0.343097	0.504893	0.169962	0.5153	0.5049	0.0104	0.1334	0.940357	>0.999999	FALSE
GRIN3A_Y831_D835N	PDGVEYLKNNP	GRIN3A_Y831	PDGVEYLKNDP	D	4	N	0.494382	0.925878	0.634252	0.603076	0.664397	0.184342	1.42822	1.33738	0.739961	0.496651	1.00055	0.453936	0.6644	1.001	-0.3362	0.245	0.219081	0.716762	FALSE
GRIN3B_Y601_R598C	EWCSPYGLTPR	GRIN3B_Y601	EWRSPYGLTPR	R	-3	C	1.44862	1.45896	0.780618	0.47482	1.04075	0.493018	0.696008	0.564759	0.355181	0.278125	0.473518	0.191493	1.041	0.4735	0.5672	0.2645	0.075631	0.481672	FALSE
GRK3_Y109_R104K	KSRQIYDAYIM	GRK3_Y109	RSRQIYDAYIM	R	-5	K	4.94944	6.86967	7.9611	13.7418	8.38049	3.78478	6.00321	5.63944	10.6766	19.2452	10.3911	6.33269	8.38	10.39	-2.011	3.689	0.605359	0.934315	FALSE
GRK3_Y109_R104K_YF	KSRQIYDAFIM	GRK3_Y109_YF	RSRQIYDAFIM	R	-5	K	5.25261	7.32873	11.8315	17.3644	10.4443	5.36882	4.01082	5.18315	6.63082	11.6036	6.85709	3.34084	10.44	6.857	3.587	3.162	0.299833	0.786217	FALSE
GRM3_Y478_G475D	NVDGKYSYLKV	GRM3_Y478	NVGGKYSYLKV	G	-3	D	0.706261	0.639698	0.495026	0.375517	0.554125	0.148168	0.463132	0.677835	0.47325	0.446986	0.515301	0.108895	0.5541	0.5153	0.03882	0.09194	0.687534	0.957028	FALSE
GRM3_Y478_G475D_YF	NVDGKYSFLKV	GRM3_Y478_YF	NVGGKYSFLKV	G	-3	D	0.496137	0.475748	0.409703	0.342412	0.431	0.0696339	0.547352	0.38929	0.472453	0.375022	0.446029	0.0800539	0.431	0.446	-0.01503	0.05305	0.786467	0.971922	FALSE
GRM3_Y480_G475D	DGKYSYLKVGH	GRM3_Y480	GGKYSYLKVGH	G	-5	D	0.620713	0.60105	0.348839	0.248325	0.454732	0.185091	0.444261	0.317677	0.463755	0.32576	0.387863	0.0768615	0.4547	0.3879	0.06687	0.1002	0.529392	0.905927	FALSE
GRM3_Y480_G475D_YF	DGKFSYLKVGH	GRM3_Y480_YF	GGKFSYLKVGH	G	-5	D	0.318798	0.410332	0.342839	0.275171	0.336785	0.0564672	0.428465	0.525226	0.301657	0.230155	0.371376	0.131318	0.3368	0.3714	-0.03459	0.07147	0.645563	0.948975	FALSE
GRM3_Y754_T758M	ILCTVYAFKMR	GRM3_Y754	ILCTVYAFKTR	T	4	M	0.777607	0.614103	0.51077	0.29887	0.550337	0.200432	0.768941	0.67021	0.730595	0.32691	0.624164	0.202294	0.5503	0.6242	-0.07383	0.1424	0.622674	0.941577	FALSE
GSDMC_Y26_P23S	LTSVKYLLSAT	GSDMC_Y26	LTPVKYLLSAT	P	-3	S	0.704326	0.43469	0.317126	0.407963	0.466026	0.166644	0.650348	0.501517	0.317126	0.248325	0.429329	0.182037	0.466	0.4293	0.0367	0.1234	0.776198	0.971015	FALSE
GSR_Y150_R153C	EKRDAYVSCLN	GSR_Y150	EKRDAYVSRLN	R	3	C	0.541466	0.659338	0.471822	0.448197	0.530206	0.0947557	0.408062	0.680848	0.443977	0.183761	0.429162	0.203496	0.5302	0.4292	0.101	0.1122	0.402664	0.859281	FALSE
GSR_Y158_R153C	CLNAIYQNNLT	GSR_Y158	RLNAIYQNNLT	R	-5	C	2.12417	2.08644	1.24516	0.682514	1.53457	0.698078	2.20353	1.75075	0.801161	0.235256	1.24768	0.892771	1.535	1.248	0.2869	0.5666	0.630706	0.947504	FALSE
GSR_Y371_G374A	NVKGIYAVADV	GSR_Y371	NVKGIYAVGDV	G	3	A	3.384	4.02256	3.44168	4.32356	3.79295	0.456399	3.47296	3.82977	2.8945	4.0003	3.54938	0.488759	3.793	3.549	0.2436	0.3344	0.49377	0.891275	FALSE
GSS_Y270_R267W	YFWDGYMPRQY	GSS_Y270	YFRDGYMPRQY	R	-3	W	1.16118	0.783118	0.66823	0.518823	0.782837	0.274456	0.362985	0.559833	0.443977	0.242117	0.402228	0.133863	0.7828	0.4022	0.3806	0.1527	0.046981	0.372058	FALSE
GSS_Y270_Y270C	YFRDGCMPRQY	GSS_Y270	YFRDGYMPRQY	Y	0	C	0.564158	0.619618	0.322501	0.244117	0.437598	0.18242	0.362985	0.559833	0.443977	0.242117	0.402228	0.133863	0.4376	0.4022	0.03537	0.1131	0.765133	0.967894	FALSE
GSS_Y270_Y270H	YFRDGHMPRQY	GSS_Y270	YFRDGYMPRQY	Y	0	H	0.452218	0.310301	0.533577	0.504534	0.450158	0.0991292	0.362985	0.559833	0.443977	0.242117	0.402228	0.133863	0.4502	0.4022	0.04793	0.08329	0.585883	0.930056	FALSE
GSS_Y270_R267W_YF	FFWDGYMPRQF	GSS_Y270_YF	FFRDGYMPRQF	R	-3	W	0.703255	0.54711	0.411219	0.223766	0.471337	0.203661	0.623023	0.488491	0.450854	0.257301	0.454917	0.151058	0.4713	0.4549	0.01642	0.1268	0.901184	0.995324	FALSE
GSS_Y270_Y270C_YF	FFRDGCMPRQF	GSS_Y270_YF	FFRDGYMPRQF	Y	0	C	0.510077	0.6079	0.508723	0.362141	0.49721	0.101315	0.623023	0.488491	0.450854	0.257301	0.454917	0.151058	0.4972	0.4549	0.04229	0.09094	0.658296	0.951691	FALSE
GSS_Y270_Y270H_YF	FFRDGHMPRQF	GSS_Y270_YF	FFRDGYMPRQF	Y	0	H	0.427626	0.43469	0.290381	0.275252	0.356987	0.0859159	0.623023	0.488491	0.450854	0.257301	0.454917	0.151058	0.357	0.4549	-0.09793	0.08689	0.302768	0.789037	FALSE
GSTA1_Y147_G144R	SHRQDYLVGNK	GSTA1_Y147	SHGQDYLVGNK	G	-3	R	0.554709	0.433129	0.342496	0.258259	0.397148	0.127013	0.364089	0.367884	0.355656	0.561633	0.412316	0.0996762	0.3971	0.4123	-0.01517	0.08073	0.857159	0.985554	FALSE
GSTA2_Y147_V149A	SHGQDYLAGNK	GSTA2_Y147	SHGQDYLVGNK	V	2	A	0.406389	0.502265	0.271822	0.276706	0.364296	0.111102	0.364089	0.367884	0.355656	0.561633	0.412316	0.0996762	0.3643	0.4123	-0.04802	0.07463	0.543734	0.912774	FALSE
GSTA3_Y74_I71L	RALLNYIASKY	GSTA3_Y74	RAILNYIASKY	I	-3	L	0.401686	0.478721	0.803386	0.529761	0.553389	0.174782	0.745988	0.889054	0.493307	0.248325	0.594169	0.282717	0.5534	0.5942	-0.04078	0.1662	0.814339	0.979728	FALSE
GSTA3_Y74_N73D	RAILDYIASKY	GSTA3_Y74	RAILNYIASKY	N	-1	D	0.437209	0.468951	0.481157	0.496651	0.470992	0.0252136	0.745988	0.889054	0.493307	0.248325	0.594169	0.282717	0.471	0.5942	-0.1232	0.1419	0.418788	0.866652	FALSE
GSTA3_Y74_I71L_YF	RALLNYIASKF	GSTA3_Y74_YF	RAILNYIASKF	I	-3	L	0.860755	0.478721	0.780618	0.764078	0.721043	0.166974	0.776887	0.505025	1.05709	1.07608	0.853769	0.269749	0.721	0.8538	-0.1327	0.1586	0.434793	0.866652	FALSE
GSTA3_Y74_N73D_YF	RAILDYIASKF	GSTA3_Y74_YF	RAILNYIASKF	N	-1	D	0.724846	0.460724	0.355181	0.0397321	0.395121	0.283384	0.776887	0.505025	1.05709	1.07608	0.853769	0.269749	0.3951	0.8538	-0.4586	0.1956	0.057483	0.421249	FALSE
GSTO1_Y139_A140D	QNKEDYDGLKE	GSTO1_Y139	QNKEDYAGLKE	A	1	D	1.57395	1.25054	0.540289	0.294312	0.914772	0.597903	1.13002	0.925878	0.687107	0.538039	0.82026	0.261077	0.9148	0.8203	0.09451	0.3262	0.781775	0.971015	FALSE
GSTO1_Y239_A236V	PEVCDYGLGGG	GSTO1_Y239	PEACDYGLGGG	A	-3	V	0.826325	1.20364	0.594612	0.43457	0.764787	0.333858	0.816123	0.6079	0.581398	0.951914	0.739334	0.176357	0.7648	0.7393	0.02545	0.1888	0.89716	0.993995	FALSE
GSTP1_Y109_A114V	YISLIYTNYEV	GSTP1_Y109	YISLIYTNYEA	A	5	V	2.72891	2.27962	2.90741	2.43558	2.58788	0.282966	2.58748	2.76539	2.93538	3.02506	2.82833	0.193331	2.588	2.828	-0.2404	0.1714	0.210124	0.707828	FALSE
GSTP1_Y109_I105V	YVSLIYTNYEA	GSTP1_Y109	YISLIYTNYEA	I	-4	V	3.85618	3.63524	3.84942	3.14418	3.62126	0.334189	2.58748	2.76539	2.93538	3.02506	2.82833	0.193331	3.621	2.828	0.7929	0.193	0.006303	0.113638	FALSE
GSTP1_Y109_A114V_YF	FISLIYTNFEV	GSTP1_Y109_YF	FISLIYTNFEA	A	5	V	2.78608	2.03751	3.44001	2.54218	2.70145	0.582757	2.68961	1.78937	3.12352	2.6221	2.55615	0.557381	2.701	2.556	0.1453	0.4032	0.730929	0.965904	FALSE
GSTP1_Y109_I105V_YF	FVSLIYTNFEA	GSTP1_Y109_YF	FISLIYTNFEA	I	-4	V	2.79215	2.75803	3.78202	3.90576	3.30949	0.619294	2.68961	1.78937	3.12352	2.6221	2.55615	0.557381	3.309	2.556	0.7533	0.4166	0.120552	0.599596	FALSE
GSTP1_Y112_A114V	LIYTNYEVGKD	GSTP1_Y112	LIYTNYEAGKD	A	2	V	8.26325	9.53534	8.65302	9.11709	8.89218	0.552872	2.74514	3.90161	6.88164	7.89675	5.35629	2.43001	8.892	5.356	3.536	1.246	0.029658	0.290172	FALSE
GSTP1_Y112_A114V_YF	LIFTNYEVGKD	GSTP1_Y112_YF	LIFTNYEAGKD	A	2	V	2.36093	0.781586	1.03787	0.22575	1.10153	0.905445	0.635634	0.0841708	0.543645	1.06425	0.581926	0.401974	1.102	0.5819	0.5196	0.4953	0.334579	0.81401	FALSE
GTF2E2_Y137_I133T	VTDGKYAFKPK	GTF2E2_Y137	VIDGKYAFKPK	I	-4	T	0.306046	0.247502	0.823705	0.457951	0.458801	0.258931	0.311233	0.204007	0.600275	0.532126	0.41191	0.185556	0.4588	0.4119	0.04689	0.1593	0.778374	0.971015	FALSE
GUCY2C_Y681_T682I	RKETFYILSCR	GUCY2C_Y681	RKETFYTLSCR	T	1	I	0.306046	0.36474	0.433962	0.313674	0.354606	0.0589733	1.12217	1.2158	1.10994	0.662201	1.02753	0.248099	0.3546	1.028	-0.6729	0.1275	0.00187	0.056113	FALSE
GUCY2C_Y839_S840I	TTICKYITPME	GUCY2C_Y839	TTICKYSTPME	S	1	I	0.625116	0.488907	0.327036	0.43457	0.468907	0.123972	0.446989	0.54711	0.392632	0.266063	0.413199	0.117112	0.4689	0.4132	0.05571	0.08527	0.537769	0.909953	FALSE
GUCY2D_Y656_R660Q	IKGIRYLHHQG	GUCY2D_Y656	IKGIRYLHHRG	R	4	Q	0.416032	0.461624	0.471159	0.255421	0.401059	0.100028	0.314431	0.344754	0.411708	0.304961	0.343964	0.0482468	0.4011	0.344	0.0571	0.05553	0.343498	0.823038	FALSE
GYPC_Y126_K124E	SSREEYFIGGG	GYPC_Y126	SSRKEYFIGGG	K	-2	E	0.46519	0.554405	0.540674	0.333815	0.473521	0.101059	0.556448	0.563689	0.51533	0.310407	0.486468	0.119291	0.4735	0.4865	-0.01295	0.07817	0.873889	0.989587	FALSE
H1-3_Y72_E75K	LAAAGYDVKKN	H1-3_Y72	LAAAGYDVEKN	E	3	K	0.241615	0.172772	0.500726	0.235256	0.287592	0.145445	1.06703	0.768911	0.518379	0.415468	0.692446	0.290501	0.2876	0.6924	-0.4049	0.1624	0.047012	0.372058	FALSE
H2BW1_Y84_R87W	DSFATYFRWVL	H2BW1_Y84	DSFATYFRRVL	R	3	W	3.67255	4.2553	6.85752	7.62805	5.60336	1.9337	0.930063	1.37843	0.641803	0.331101	0.82035	0.445248	5.603	0.8203	4.783	0.9921	0.002937	0.073343	FALSE
H3-5_Y41_H39R	VKPRRYRPGTV	H3-5_Y41	VKPHRYRPGTV	H	-2	R	0.417336	0.352682	0.696895	0.53344	0.500088	0.15102	0.284379	0.232401	0.431292	0.364211	0.328071	0.0876021	0.5001	0.3281	0.172	0.08729	0.096278	0.545164	FALSE
H6PD_Y449_R453Q	SDYYAYSPVQE	H6PD_Y449	SDYYAYSPVRE	R	4	Q	4.9862	6.1108	6.25461	7.84807	6.29992	1.17763	4.5976	7.14122	8.34377	15.0599	8.78563	4.4649	6.3	8.786	-2.486	2.309	0.323019	0.805079	FALSE
H6PD_Y449_R453Q_YF	SDFFAYSPVQE	H6PD_Y449_YF	SDFFAYSPVRE	R	4	Q	0.918139	0.763889	0.666232	0.237892	0.646538	0.291501	0.938888	0.642931	0.701016	0.437837	0.680168	0.20614	0.6465	0.6802	-0.03363	0.1785	0.85678	0.985554	FALSE
HADHA_Y239_A244V	ERTIEYLEEVV	HADHA_Y239	ERTIEYLEEVA	A	5	V	0.628786	0.470846	0.536675	0.35748	0.498447	0.114139	0.698168	0.72948	0.67425	0.384793	0.621673	0.159531	0.4984	0.6217	-0.1232	0.09808	0.255674	0.748283	FALSE
HADHA_Y283_V282D	VRQQDYKKVEE	HADHA_Y283	VRQQVYKKVEE	V	-1	D	0.543388	0.6476	0.298472	0.438221	0.48192	0.14921	0.51245	0.29264	0.543645	0.201025	0.38744	0.167098	0.4819	0.3874	0.09448	0.112	0.431288	0.866652	FALSE
HADHA_Y343_L342P	ALMGPYHGQVL	HADHA_Y343	ALMGLYHGQVL	L	-1	P	0.378057	0.39539	0.377647	0.382914	0.383502	0.00827874	1.3419	1.34673	1.58563	2.29701	1.64282	0.450725	0.3835	1.643	-1.259	0.2254	0.001397	0.046386	TRUE
HADHB_Y244_D242G	LEQGEYALRSH	HADHB_Y244	LEQDEYALRSH	D	-2	G	0.852557	0.468951	0.753175	0.713936	0.697155	0.162938	0.810122	0.386195	2.1406	0.993302	1.08256	0.749792	0.6972	1.083	-0.3854	0.3836	0.353882	0.831673	FALSE
HADHB_Y244_R247H	LEQDEYALHSH	HADHB_Y244	LEQDEYALRSH	R	3	H	0.678624	0.444031	0.759181	0.511701	0.598384	0.14564	0.810122	0.386195	2.1406	0.993302	1.08256	0.749792	0.5984	1.083	-0.4842	0.3819	0.25185	0.746161	FALSE
HAGH_Y61_L64V	ALTDNYMYVVI	HAGH_Y61	ALTDNYMYLVI	L	3	V	2.30028	1.96489	0.928399	0.874538	1.51703	0.724188	1.74211	1.61327	1.17366	0.849412	1.34461	0.410134	1.517	1.345	0.1724	0.4161	0.693042	0.957368	FALSE
HAGH_Y61_L64V_YF	ALTDNYMFVVI	HAGH_Y61_YF	ALTDNYMFLVI	L	3	V	0.833573	0.590303	0.708474	0.163789	0.574035	0.290975	1.26848	1.05103	0.932724	0.222032	0.868566	0.452897	0.574	0.8686	-0.2945	0.2692	0.315808	0.800351	FALSE
HAO1_Y50_R46S	SSWKLYPRMLR	HAO1_Y50	SRWKLYPRMLR	R	-4	S	0.582945	0.434214	0.451734	0.264404	0.433324	0.130716	0.397696	0.292572	0.463697	0.504998	0.414741	0.0926621	0.4333	0.4147	0.01858	0.08011	0.824277	0.982206	FALSE
HAP1_Y440_R437W	DLWEKYMDCGG	HAP1_Y440	DLREKYMDCGG	R	-3	W	0.734511	0.538693	0.671021	0.439068	0.595823	0.132571	0.573837	0.577505	0.416428	0.632101	0.549968	0.0929277	0.5958	0.55	0.04586	0.08095	0.591612	0.930404	FALSE
HARS1_Y138_P134H	VHFARYLAMNK	HARS1_Y138	VPFARYLAMNK	P	-4	H	0.693705	0.462004	0.593982	0.275917	0.506402	0.180598	0.497974	0.315284	0.365176	0.346151	0.381146	0.0805528	0.5064	0.3811	0.1253	0.09887	0.252171	0.746245	FALSE
HARS1_Y138_R137Q	VPFAQYLAMNK	HARS1_Y138	VPFARYLAMNK	R	-1	Q	0.454524	0.574195	0.549685	0.583565	0.540492	0.0590653	0.497974	0.315284	0.365176	0.346151	0.381146	0.0805528	0.5405	0.3811	0.1593	0.04994	0.018824	0.222181	FALSE
HARS1_Y150_V155G	TNIKRYHIAKG	HARS1_Y150	TNIKRYHIAKV	V	5	G	0.382558	0.429872	0.306555	0.347656	0.36666	0.0523521	0.220592	0.312634	0.258708	0.264663	0.264149	0.0377621	0.3667	0.2641	0.1025	0.03228	0.019169	0.223939	FALSE
HARS1_Y156_V155G	HIAKGYRRDNP	HARS1_Y156	HIAKVYRRDNP	V	-1	G	0.459069	0.319147	0.475689	1.03469	0.572149	0.316251	0.306046	0.455925	1.10994	0.496651	0.592141	0.354796	0.5721	0.5921	-0.01999	0.2376	0.935692	>0.999999	FALSE
HARS1_Y363_D364Y	AAGGRYYGLVG	HARS1_Y363	AAGGRYDGLVG	D	1	Y	0.859116	0.86756	0.577988	0.55673	0.715348	0.171138	0.35313	0.402149	0.3396	0.30894	0.350955	0.0388147	0.7153	0.351	0.3644	0.08774	0.005991	0.111203	FALSE
HARS1_Y363_D364Y_YF	AAGGRYFGLVG	HARS1_Y363	AAGGRYDGLVG	D	1	F	0.50298	0.409143	0.331158	0.171411	0.353673	0.140352	0.35313	0.402149	0.3396	0.30894	0.350955	0.0388147	0.3537	0.351	0.002718	0.07281	0.971431	>0.999999	FALSE
HARS2_Y151_R150C	KKMKCYHVGKV	HARS2_Y151	KKMKRYHVGKV	R	-1	C	0.39606	0.379043	0.471159	0.283801	0.382516	0.0770234	0.415049	0.20985	0.431292	0.307924	0.341029	0.103167	0.3825	0.341	0.04149	0.06437	0.543108	0.912774	FALSE
HARS2_Y364_V368L	AAGGRYDGLLG	HARS2_Y364	AAGGRYDGLVG	V	4	L	0.503211	0.294598	0.578755	0.459402	0.458991	0.120172	0.35313	0.402149	0.3396	0.30894	0.350955	0.0388147	0.459	0.351	0.108	0.06314	0.13793	0.622237	FALSE
HAUS3_Y582_I586T	LKDEDYLKDTV	HAUS3_Y582	LKDEDYLKDIV	I	4	T	1.83628	3.28266	1.40945	0.16555	1.67348	1.28576	0.918139	0.18237	1.2685	0.780452	0.787366	0.452646	1.673	0.7874	0.8861	0.6816	0.241259	0.740139	FALSE
HBA1_Y141_K140E	VLTSEYRGGGG	HBA1_Y141	VLTSKYRGGGG	K	-1	E	#DIV/0!	#DIV/0!	#DIV/0!	#DIV/0!	#DIV/0!	#DIV/0!	0.367255	0.437688	0.711132	0.737451	0.563382	0.188321		0.5634					#DIV/0!
HBA1_Y141_K140T	VLTSTYRGGGG	HBA1_Y141	VLTSKYRGGGG	K	-1	T	0.504976	0.492399	0.292184	0.217634	0.376798	0.14409	0.367255	0.437688	0.711132	0.737451	0.563382	0.188321	0.3768	0.5634	-0.1866	0.1186	0.166614	0.663012	FALSE
HBA1_Y141_L137M	VMTSKYRGGGG	HBA1_Y141	VLTSKYRGGGG	L	-4	M	0.475465	0.508031	0.331763	0.244505	0.389941	0.123553	0.367255	0.437688	0.711132	0.737451	0.563382	0.188321	0.3899	0.5634	-0.1734	0.1126	0.174465	0.675796	FALSE
HBA1_Y141_L137P	VPTSKYRGGGG	HBA1_Y141	VLTSKYRGGGG	L	-4	P	0.22162	0.36474	0.464523	0.370739	0.355406	0.100212	0.367255	0.437688	0.711132	0.737451	0.563382	0.188321	0.3554	0.5634	-0.208	0.1067	0.099079	0.549727	FALSE
HBA1_Y141_L137R	VRTSKYRGGGG	HBA1_Y141	VLTSKYRGGGG	L	-4	R	0.351288	0.266419	0.387002	0.690261	0.423742	0.184736	0.367255	0.437688	0.711132	0.737451	0.563382	0.188321	0.4237	0.5634	-0.1396	0.1319	0.330501	0.8126	FALSE
HBA1_Y141_R142C	VLTSKYCGGGG	HBA1_Y141	VLTSKYRGGGG	R	1	C	0.447873	0.587142	0.380551	0.452504	0.467018	0.0865708	0.367255	0.437688	0.711132	0.737451	0.563382	0.188321	0.467	0.5634	-0.09636	0.1036	0.388326	0.850116	FALSE
HBA1_Y141_R142H	VLTSKYHGGGG	HBA1_Y141	VLTSKYRGGGG	R	1	H	0.320281	0.330811	0.397752	0.513487	0.390582	0.088829	0.367255	0.437688	0.711132	0.737451	0.563382	0.188321	0.3906	0.5634	-0.1728	0.1041	0.148029	0.636163	FALSE
HBA1_Y141_R142L	VLTSKYLGGGG	HBA1_Y141	VLTSKYRGGGG	R	1	L	0.283256	0.442344	0.262983	0.290723	0.319826	0.0825152	0.367255	0.437688	0.711132	0.737451	0.563382	0.188321	0.3198	0.5634	-0.2436	0.1028	0.055585	0.414333	FALSE
HBA1_Y141_R142P	VLTSKYPGGGG	HBA1_Y141	VLTSKYRGGGG	R	1	P	0.319353	0.313994	0.325546	0.224152	0.295761	0.047972	0.367255	0.437688	0.711132	0.737451	0.563382	0.188321	0.2958	0.5634	-0.2676	0.09717	0.033106	0.307759	FALSE
HBA1_Y141_S139P	VLTPKYRGGGG	HBA1_Y141	VLTSKYRGGGG	S	-2	P	0.351628	0.337578	0.290251	0.298832	0.319572	0.029674	0.367255	0.437688	0.711132	0.737451	0.563382	0.188321	0.3196	0.5634	-0.2438	0.09532	0.04304	0.354579	FALSE
HBA1_Y141_V136E	ELTSKYRGGGG	HBA1_Y141	VLTSKYRGGGG	V	-5	E	0.322325	0.349219	0.518122	0.496651	0.421579	0.100073	0.367255	0.437688	0.711132	0.737451	0.563382	0.188321	0.4216	0.5634	-0.1418	0.1066	0.231884	0.731795	FALSE
HBA1_Y141_Y141H	VLTSKHRGGGG	HBA1_Y141	VLTSKYRGGGG	Y	0	H	0.524651	0.156317	0.317126	0.289713	0.321952	0.152298	0.367255	0.437688	0.711132	0.737451	0.563382	0.188321	0.322	0.5634	-0.2414	0.1211	0.093242	0.538522	FALSE
HBA1_Y25_A20D	DHAGEYGAEAL	HBA1_Y25	AHAGEYGAEAL	A	-5	D	0.601718	0.45747	0.515731	0.403842	0.49469	0.0847275	0.64171	0.552993	0.355656	0.306345	0.464176	0.159263	0.4947	0.4642	0.03051	0.0902	0.74666	0.966826	FALSE
HBA1_Y25_A20E	EHAGEYGAEAL	HBA1_Y25	AHAGEYGAEAL	A	-5	E	0.748399	0.836756	0.50542	0.275486	0.591515	0.25301	0.64171	0.552993	0.355656	0.306345	0.464176	0.159263	0.5915	0.4642	0.1273	0.1495	0.426971	0.866652	FALSE
HBA1_Y25_A22D	AHDGEYGAEAL	HBA1_Y25	AHAGEYGAEAL	A	-3	D	0.662657	0.532838	0.328534	0.257258	0.445321	0.186101	0.64171	0.552993	0.355656	0.306345	0.464176	0.159263	0.4453	0.4642	-0.01885	0.1225	0.882698	0.991599	FALSE
HBA1_Y25_A22P	AHPGEYGAEAL	HBA1_Y25	AHAGEYGAEAL	A	-3	P	0.409631	0.639698	0.465654	0.427497	0.48562	0.105343	0.64171	0.552993	0.355656	0.306345	0.464176	0.159263	0.4856	0.4642	0.02144	0.09547	0.829741	0.983128	FALSE
HBA1_Y25_A27E	AHAGEYGEEAL	HBA1_Y25	AHAGEYGAEAL	A	2	E	0.864131	0.689634	0.906075	0.826062	0.821476	0.0937721	0.64171	0.552993	0.355656	0.306345	0.464176	0.159263	0.8215	0.4642	0.3573	0.09241	0.0083	0.136538	FALSE
HBA1_Y25_A27V	AHAGEYGVEAL	HBA1_Y25	AHAGEYGAEAL	A	2	V	0.881777	0.47669	0.531796	0.297991	0.547063	0.244442	0.64171	0.552993	0.355656	0.306345	0.464176	0.159263	0.5471	0.4642	0.08289	0.1459	0.590505	0.930056	FALSE
HBA1_Y25_E24G	AHAGGYGAEAL	HBA1_Y25	AHAGEYGAEAL	E	-1	G	0.485195	0.515974	0.459123	0.35581	0.454025	0.0694777	0.64171	0.552993	0.355656	0.306345	0.464176	0.159263	0.454	0.4642	-0.01015	0.08688	0.910803	0.995977	FALSE
HBA1_Y25_E24K	AHAGKYGAEAL	HBA1_Y25	AHAGEYGAEAL	E	-1	K	0.287775	0.375628	0.363762	0.445525	0.368173	0.0646071	0.64171	0.552993	0.355656	0.306345	0.464176	0.159263	0.3682	0.4642	-0.096	0.08593	0.306648	0.794195	FALSE
HBA1_Y25_E28D	AHAGEYGADAL	HBA1_Y25	AHAGEYGAEAL	E	3	D	0.594703	0.484938	0.374786	0.287832	0.435565	0.133269	0.64171	0.552993	0.355656	0.306345	0.464176	0.159263	0.4356	0.4642	-0.02861	0.1038	0.792138	0.974025	FALSE
HBA1_Y25_E28G	AHAGEYGAGAL	HBA1_Y25	AHAGEYGAEAL	E	3	G	0.519275	0.582986	0.408354	0.449027	0.489911	0.0771324	0.64171	0.552993	0.355656	0.306345	0.464176	0.159263	0.4899	0.4642	0.02573	0.08848	0.780953	0.971015	FALSE
HBA1_Y25_E28V	AHAGEYGAVAL	HBA1_Y25	AHAGEYGAEAL	E	3	V	3.35631	4.29177	2.44026	2.98832	3.26917	0.778734	0.64171	0.552993	0.355656	0.306345	0.464176	0.159263	3.269	0.4642	2.805	0.3974	0.000405	0.022763	TRUE
HBA1_Y25_G23D	AHADEYGAEAL	HBA1_Y25	AHAGEYGAEAL	G	-2	D	0.520867	0.515546	0.463755	0.544714	0.51122	0.0340911	0.64171	0.552993	0.355656	0.306345	0.464176	0.159263	0.5112	0.4642	0.04704	0.08144	0.584484	0.92986	FALSE
HBA1_Y25_H21Q	AQAGEYGAEAL	HBA1_Y25	AHAGEYGAEAL	H	-4	Q	0.695162	0.73469	0.366335	0.26117	0.51434	0.236115	0.64171	0.552993	0.355656	0.306345	0.464176	0.159263	0.5143	0.4642	0.05016	0.1424	0.736684	0.96631	FALSE
HBA1_Y25_H21R	ARAGEYGAEAL	HBA1_Y25	AHAGEYGAEAL	H	-4	R	0.585709	0.462214	0.507402	0.172908	0.432058	0.180142	0.64171	0.552993	0.355656	0.306345	0.464176	0.159263	0.4321	0.4642	-0.03212	0.1202	0.7983	0.97416	FALSE
HBA1_Y25_Y25H	AHAGEHGAEAL	HBA1_Y25	AHAGEYGAEAL	Y	0	H	0.505397	0.47182	0.534762	0.404138	0.479029	0.0561609	0.64171	0.552993	0.355656	0.306345	0.464176	0.159263	0.479	0.4642	0.01485	0.08444	0.866153	0.987445	FALSE
HBA1_Y43_D48A	PTTKTYFPHFA	HBA1_Y43	PTTKTYFPHFD	D	5	A	0.382558	0.638295	1.49914	0.496651	0.754161	0.50755	0.477432	0.437688	0.306191	0.188385	0.352424	0.131584	0.7542	0.3524	0.4017	0.2622	0.176314	0.676866	FALSE
HBA1_Y43_D48G	PTTKTYFPHFG	HBA1_Y43	PTTKTYFPHFD	D	5	G	0.153023	0.54711	0.422835	0.364211	0.371795	0.164579	0.477432	0.437688	0.306191	0.188385	0.352424	0.131584	0.3718	0.3524	0.01937	0.1054	0.860182	0.985554	FALSE
HBA1_Y43_D48H	PTTKTYFPHFH	HBA1_Y43	PTTKTYFPHFD	D	5	H	0.423756	0.420854	1.1628	0.744976	0.688096	0.351127	0.477432	0.437688	0.306191	0.188385	0.352424	0.131584	0.6881	0.3524	0.3357	0.1875	0.123588	0.605354	FALSE
HBA1_Y43_D48Y	PTTKTYFPHFY	HBA1_Y43	PTTKTYFPHFD	D	5	Y	0.408062	0.85106	0.634252	0.248325	0.535425	0.263337	0.477432	0.437688	0.306191	0.188385	0.352424	0.131584	0.5354	0.3524	0.183	0.1472	0.260139	0.752375	FALSE
HBA1_Y43_F44L	PTTKTYLPHFD	HBA1_Y43	PTTKTYFPHFD	F	1	L	0.378057	0.708025	0.317126	0.152816	0.389006	0.232984	0.477432	0.437688	0.306191	0.188385	0.352424	0.131584	0.389	0.3524	0.03658	0.1338	0.793688	0.97416	FALSE
HBA1_Y43_H46Q	PTTKTYFPQFD	HBA1_Y43	PTTKTYFPHFD	H	3	Q	0.524651	0.781586	0.663082	0.474076	0.610849	0.139064	0.477432	0.437688	0.306191	0.188385	0.352424	0.131584	0.6108	0.3524	0.2584	0.09573	0.035592	0.320938	FALSE
HBA1_Y43_H46R	PTTKTYFPRFD	HBA1_Y43	PTTKTYFPHFD	H	3	R	0.459069	0.478721	0.267054	0.313674	0.37963	0.105124	0.477432	0.437688	0.306191	0.188385	0.352424	0.131584	0.3796	0.3524	0.02721	0.08421	0.757606	0.967894	FALSE
HBA1_Y43_K41M	PTTMTYFPHFD	HBA1_Y43	PTTKTYFPHFD	K	-2	M	0.99465	1.55014	0.761103	0.496651	0.950637	0.448469	0.477432	0.437688	0.306191	0.188385	0.352424	0.131584	0.9506	0.3524	0.5982	0.2337	0.042915	0.354579	FALSE
HBA1_Y43_P38R	RTTKTYFPHFD	HBA1_Y43	PTTKTYFPHFD	P	-5	R	0.459069	0.638295	0.84567	0.331101	0.568534	0.223628	0.477432	0.437688	0.306191	0.188385	0.352424	0.131584	0.5685	0.3524	0.2161	0.1297	0.146807	0.63402	FALSE
HBA1_Y43_P45L	PTTKTYFLHFD	HBA1_Y43	PTTKTYFPHFD	P	2	L	0.841627	1.09422	0.487887	0.840486	0.816055	0.249213	0.477432	0.437688	0.306191	0.188385	0.352424	0.131584	0.8161	0.3524	0.4636	0.1409	0.016608	0.20779	FALSE
HBA1_Y43_P45R	PTTKTYFRHFD	HBA1_Y43	PTTKTYFPHFD	P	2	R	0.282504	0.757537	0.718819	0.397321	0.539045	0.2352	0.477432	0.437688	0.306191	0.188385	0.352424	0.131584	0.539	0.3524	0.1866	0.1348	0.215374	0.712711	FALSE
HBA1_Y43_T42S	PTTKSYFPHFD	HBA1_Y43	PTTKTYFPHFD	T	-1	S	1.07116	0.91185	0.410399	0.61351	0.75173	0.296247	0.477432	0.437688	0.306191	0.188385	0.352424	0.131584	0.7517	0.3524	0.3993	0.1621	0.048875	0.38198	FALSE
HBA1_Y43_D48Y_YF	PTTKTYFPHFF	HBA1_Y43	PTTKTYFPHFD	D	5	F	1.00995	0.765954	0.663082	0.248325	0.671829	0.317605	0.477432	0.437688	0.306191	0.188385	0.352424	0.131584	0.6718	0.3524	0.3194	0.1719	0.112509	0.584101	FALSE
HBB_Y131_A129D	PVQDAYQKVVA	HBB_Y131	PVQAAYQKVVA	A	-2	D	0.393488	0.36474	0.317126	0.338626	0.353495	0.0330135	0.459069	0.328266	0.390309	0.840486	0.504533	0.230253	0.3535	0.5045	-0.151	0.1163	0.241739	0.740139	FALSE
HBB_Y131_A130P	PVQAPYQKVVA	HBB_Y131	PVQAAYQKVVA	A	-1	P	0.550883	0.437688	0.673893	1.08642	0.687222	0.283076	0.459069	0.328266	0.390309	0.840486	0.504533	0.230253	0.6872	0.5045	0.1827	0.1824	0.355326	0.831949	FALSE
HBB_Y131_A130V	PVQAVYQKVVA	HBB_Y131	PVQAAYQKVVA	A	-1	V	1.3419	2.52512	0.783488	2.33718	1.74692	0.825884	0.459069	0.328266	0.390309	0.840486	0.504533	0.230253	1.747	0.5045	1.242	0.4287	0.027402	0.280112	FALSE
HBB_Y131_A136D	PVQAAYQKVVD	HBB_Y131	PVQAAYQKVVA	A	5	D	1.37721	1.64133	0.302025	0.402051	0.930653	0.678004	0.459069	0.328266	0.390309	0.840486	0.504533	0.230253	0.9307	0.5045	0.4261	0.358	0.278911	0.767896	FALSE
HBB_Y131_A136P	PVQAAYQKVVP	HBB_Y131	PVQAAYQKVVA	A	5	P	1.00161	0.994745	0.534107	0.679628	0.802522	0.233619	0.459069	0.328266	0.390309	0.840486	0.504533	0.230253	0.8025	0.5045	0.298	0.164	0.119128	0.597512	FALSE
HBB_Y131_K133N	PVQAAYQNVVA	HBB_Y131	PVQAAYQKVVA	K	2	N	0.459069	0.54711	0.673893	0.46561	0.536421	0.100017	0.459069	0.328266	0.390309	0.840486	0.504533	0.230253	0.5364	0.5045	0.03189	0.1255	0.807939	0.976747	FALSE
HBB_Y131_K133Q	PVQAAYQQVVA	HBB_Y131	PVQAAYQKVVA	K	2	Q	0.6282	1.03663	0.496372	0.475057	0.659065	0.260663	0.459069	0.328266	0.390309	0.840486	0.504533	0.230253	0.6591	0.5045	0.1545	0.1739	0.408408	0.863449	FALSE
HBB_Y131_Q128E	PVEAAYQKVVA	HBB_Y131	PVQAAYQKVVA	Q	-3	E	0.745988	0.478721	0.72486	0.496651	0.611555	0.143478	0.459069	0.328266	0.390309	0.840486	0.504533	0.230253	0.6116	0.5045	0.107	0.1356	0.460161	0.879169	FALSE
HBB_Y131_Q128K	PVKAAYQKVVA	HBB_Y131	PVQAAYQKVVA	Q	-3	K	0.673302	0.72948	0.422835	0.331101	0.539179	0.192385	0.459069	0.328266	0.390309	0.840486	0.504533	0.230253	0.5392	0.5045	0.03465	0.15	0.825034	0.982363	FALSE
HBB_Y131_Q132E	PVQAAYEKVVA	HBB_Y131	PVQAAYQKVVA	Q	1	E	0.918139	0.625269	0.400581	0.418232	0.590555	0.24104	0.459069	0.328266	0.390309	0.840486	0.504533	0.230253	0.5906	0.5045	0.08602	0.1667	0.624232	0.94222	FALSE
HBB_Y131_Q132K	PVQAAYKKVVA	HBB_Y131	PVQAAYQKVVA	Q	1	K	1.10177	0.218844	0.453037	0.1419	0.478887	0.435825	0.459069	0.328266	0.390309	0.840486	0.504533	0.230253	0.4789	0.5045	-0.02565	0.2465	0.920514	0.998882	FALSE
HBB_Y131_Q132P	PVQAAYPKVVA	HBB_Y131	PVQAAYQKVVA	Q	1	P	0.119757	0.333023	0.792816	0.0931221	0.33468	0.323745	0.459069	0.328266	0.390309	0.840486	0.504533	0.230253	0.3347	0.5045	-0.1699	0.1986	0.425322	0.866652	FALSE
HBB_Y131_Q132R	PVQAAYRKVVA	HBB_Y131	PVQAAYQKVVA	Q	1	R	0.648098	0.128732	0.534107	0.862604	0.543385	0.308161	0.459069	0.328266	0.390309	0.840486	0.504533	0.230253	0.5434	0.5045	0.03885	0.1923	0.846592	0.985554	FALSE
HBB_Y131_V127A	PAQAAYQKVVA	HBB_Y131	PVQAAYQKVVA	V	-4	A	0.612092	0.638295	0.443977	0.471818	0.541546	0.0978415	0.459069	0.328266	0.390309	0.840486	0.504533	0.230253	0.5415	0.5045	0.03701	0.1251	0.777286	0.971015	FALSE
HBB_Y131_V127E	PEQAAYQKVVA	HBB_Y131	PVQAAYQKVVA	V	-4	E	0.367255	0.656532	0.824528	0.397321	0.561409	0.218251	0.459069	0.328266	0.390309	0.840486	0.504533	0.230253	0.5614	0.5045	0.05688	0.1586	0.732207	0.96631	FALSE
HBB_Y131_V127G	PGQAAYQKVVA	HBB_Y131	PVQAAYQKVVA	V	-4	G	0.561085	0.48632	0.36243	0.0354751	0.361327	0.232169	0.459069	0.328266	0.390309	0.840486	0.504533	0.230253	0.3613	0.5045	-0.1432	0.1635	0.414762	0.865845	FALSE
HBB_Y131_V134L	PVQAAYQKLVA	HBB_Y131	PVQAAYQKVVA	V	3	L	0.751204	0.397898	0.407734	0.674026	0.557716	0.181661	0.459069	0.328266	0.390309	0.840486	0.504533	0.230253	0.5577	0.5045	0.05318	0.1466	0.729285	0.965904	FALSE
HBB_Y131_V135E	PVQAAYQKVEA	HBB_Y131	PVQAAYQKVVA	V	4	E	0.706261	0.925878	0.704725	0.275917	0.653195	0.272131	0.459069	0.328266	0.390309	0.840486	0.504533	0.230253	0.6532	0.5045	0.1487	0.1782	0.436178	0.866652	FALSE
HBB_Y131_Y131D	PVQAADQKVVA	HBB_Y131	PVQAAYQKVVA	Y	0	D	0.780418	0.382977	1.03483	0.104558	0.575696	0.413049	0.459069	0.328266	0.390309	0.840486	0.504533	0.230253	0.5757	0.5045	0.07116	0.2364	0.773592	0.969695	FALSE
HBB_Y131_Y131S	PVQAASQKVVA	HBB_Y131	PVQAAYQKVVA	Y	0	S	0.386585	0.403134	0.827286	0.0863741	0.425845	0.30466	0.459069	0.328266	0.390309	0.840486	0.504533	0.230253	0.4258	0.5045	-0.07869	0.1909	0.694579	0.957368	FALSE
HBB_Y146_A141D	DLAHKYHGGGG	HBB_Y146	ALAHKYHGGGG	A	-5	D	0.310982	0.352974	0.380551	0.347656	0.348041	0.0286051	0.33155	0.354608	0.453037	0.528901	0.417024	0.0913144	0.348	0.417	-0.06898	0.04784	0.199445	0.699357	FALSE
HBB_Y146_A141T	TLAHKYHGGGG	HBB_Y146	ALAHKYHGGGG	A	-5	T	0.497325	0.319147	0.916142	0.993302	0.681479	0.325319	0.33155	0.354608	0.453037	0.528901	0.417024	0.0913144	0.6815	0.417	0.2645	0.1689	0.168545	0.666966	FALSE
HBB_Y146_A141V	VLAHKYHGGGG	HBB_Y146	ALAHKYHGGGG	A	-5	V	0.455511	0.449563	0.402612	0.310947	0.404658	0.0668043	0.33155	0.354608	0.453037	0.528901	0.417024	0.0913144	0.4047	0.417	-0.01237	0.05657	0.834214	0.983128	FALSE
HBB_Y146_A143D	ALDHKYHGGGG	HBB_Y146	ALAHKYHGGGG	A	-3	D	0.360887	0.423773	0.448618	0.390658	0.405984	0.0383088	0.33155	0.354608	0.453037	0.528901	0.417024	0.0913144	0.406	0.417	-0.01104	0.04951	0.830948	0.983128	FALSE
HBB_Y146_H144D	ALADKYHGGGG	HBB_Y146	ALAHKYHGGGG	H	-2	D	0.35313	0.357726	0.443977	0.264881	0.354928	0.0731421	0.33155	0.354608	0.453037	0.528901	0.417024	0.0913144	0.3549	0.417	-0.0621	0.0585	0.329308	0.811371	FALSE
HBB_Y146_H144P	ALAPKYHGGGG	HBB_Y146	ALAHKYHGGGG	H	-2	P	0.244837	0.36474	0.369981	0.413876	0.348358	0.0724456	0.33155	0.354608	0.453037	0.528901	0.417024	0.0913144	0.3484	0.417	-0.06867	0.05828	0.283329	0.771149	FALSE
HBB_Y146_H144Q	ALAQKYHGGGG	HBB_Y146	ALAHKYHGGGG	H	-2	Q	0.243588	0.44662	0.450854	0.329106	0.367542	0.10006	0.33155	0.354608	0.453037	0.528901	0.417024	0.0913144	0.3675	0.417	-0.04948	0.06773	0.492577	0.891275	FALSE
HBB_Y146_H144R	ALARKYHGGGG	HBB_Y146	ALAHKYHGGGG	H	-2	R	0.361235	0.287008	0.232044	0.38763	0.316979	0.0708576	0.33155	0.354608	0.453037	0.528901	0.417024	0.0913144	0.317	0.417	-0.1	0.05779	0.13414	0.622237	FALSE
HBB_Y146_H147D	ALAHKYDGGGG	HBB_Y146	ALAHKYHGGGG	H	1	D	0.550883	0.437688	0.518934	0.383776	0.47282	0.0761216	0.33155	0.354608	0.453037	0.528901	0.417024	0.0913144	0.4728	0.417	0.0558	0.05944	0.384126	0.847346	FALSE
HBB_Y146_H147L	ALAHKYLGGGG	HBB_Y146	ALAHKYHGGGG	H	1	L	0.466132	0.303015	0.317126	0.302836	0.347277	0.0795188	0.33155	0.354608	0.453037	0.528901	0.417024	0.0913144	0.3473	0.417	-0.06975	0.06054	0.293133	0.778383	FALSE
HBB_Y146_H147P	ALAHKYPGGGG	HBB_Y146	ALAHKYHGGGG	H	1	P	0.459069	0	0.634252	0	0.27333	0.323616	0.33155	0.354608	0.453037	0.528901	0.417024	0.0913144	0.2733	0.417	-0.1437	0.1681	0.425534	0.866652	FALSE
HBB_Y146_H147Q	ALAHKYQGGGG	HBB_Y146	ALAHKYHGGGG	H	1	Q	0.289939	0.230362	0.588949	0.390226	0.374869	0.157227	0.33155	0.354608	0.453037	0.528901	0.417024	0.0913144	0.3749	0.417	-0.04216	0.09091	0.659206	0.951691	FALSE
HBB_Y146_K145E	ALAHEYHGGGG	HBB_Y146	ALAHKYHGGGG	K	-1	E	0.399835	0.476515	0.433406	0.389043	0.4247	0.0393713	0.33155	0.354608	0.453037	0.528901	0.417024	0.0913144	0.4247	0.417	0.007675	0.04972	0.882377	0.991436	FALSE
HBB_Y146_L142R	ARAHKYHGGGG	HBB_Y146	ALAHKYHGGGG	L	-4	R	0.196744	0.273555	0.37309	0.365185	0.302143	0.0835342	0.33155	0.354608	0.453037	0.528901	0.417024	0.0913144	0.3021	0.417	-0.1149	0.06188	0.112765	0.584101	FALSE
HBB_Y146_Y146C	ALAHKCHGGGG	HBB_Y146	ALAHKYHGGGG	Y	0	C	0.420165	0.417287	0.60854	0.355709	0.450425	0.109522	0.33155	0.354608	0.453037	0.528901	0.417024	0.0913144	0.4504	0.417	0.0334	0.0713	0.65598	0.951298	FALSE
HBB_Y146_Y146H	ALAHKHHGGGG	HBB_Y146	ALAHKYHGGGG	Y	0	H	0.295493	0.377317	0.531954	0.472619	0.419346	0.104283	0.33155	0.354608	0.453037	0.528901	0.417024	0.0913144	0.4193	0.417	0.002322	0.06931	0.974364	>0.999999	FALSE
HBB_Y36_L32P	RPLVVYPWTQR	HBB_Y36	RLLVVYPWTQR	L	-4	P	0.459069	0.36474	0.450115	0.352462	0.406596	0.0557666	0.588806	0.416279	0.58418	0.398628	0.496973	0.103637	0.4066	0.497	-0.09038	0.05884	0.175476	0.676866	FALSE
HBB_Y36_L33R	RLRVVYPWTQR	HBB_Y36	RLLVVYPWTQR	L	-3	R	0.626004	0.248686	0.219549	0.362937	0.364294	0.185122	0.588806	0.416279	0.58418	0.398628	0.496973	0.103637	0.3643	0.497	-0.1327	0.1061	0.257583	0.748437	FALSE
HBB_Y36_L33V	RLVVVYPWTQR	HBB_Y36	RLLVVYPWTQR	L	-3	V	0.650348	0.592702	0.400581	0.941023	0.646164	0.223703	0.588806	0.416279	0.58418	0.398628	0.496973	0.103637	0.6462	0.497	0.1492	0.1233	0.27169	0.764539	FALSE
HBB_Y36_P37R	RLLVVYRWTQR	HBB_Y36	RLLVVYPWTQR	P	1	R	0.86851	0.680191	0.342496	0.377455	0.567163	0.251694	0.588806	0.416279	0.58418	0.398628	0.496973	0.103637	0.5672	0.497	0.07019	0.1361	0.624489	0.94222	FALSE
HBB_Y36_P37S	RLLVVYSWTQR	HBB_Y36	RLLVVYPWTQR	P	1	S	0.500803	0.696322	1.13259	0.461176	0.697724	0.307596	0.588806	0.416279	0.58418	0.398628	0.496973	0.103637	0.6977	0.497	0.2008	0.1623	0.262317	0.754132	FALSE
HBB_Y36_P37T	RLLVVYTWTQR	HBB_Y36	RLLVVYPWTQR	P	1	T	1.20506	0.957442	0.827286	0.669399	0.914796	0.22653	0.588806	0.416279	0.58418	0.398628	0.496973	0.103637	0.9148	0.497	0.4178	0.1246	0.015334	0.202521	FALSE
HBB_Y36_Q40E	RLLVVYPWTER	HBB_Y36	RLLVVYPWTQR	Q	4	E	1.02832	0.612763	0.396408	0.43457	0.618014	0.28933	0.588806	0.416279	0.58418	0.398628	0.496973	0.103637	0.618	0.497	0.121	0.1537	0.460854	0.879169	FALSE
HBB_Y36_Q40K	RLLVVYPWTKR	HBB_Y36	RLLVVYPWTQR	Q	4	K	0.430378	0.341944	0.761103	0.655579	0.547251	0.194318	0.588806	0.416279	0.58418	0.398628	0.496973	0.103637	0.5473	0.497	0.05028	0.1101	0.664023	0.951691	FALSE
HBB_Y36_Q40R	RLLVVYPWTRR	HBB_Y36	RLLVVYPWTQR	Q	4	R	0.575782	0.166915	0.451295	3.38105	1.14376	1.50131	0.588806	0.416279	0.58418	0.398628	0.496973	0.103637	1.144	0.497	0.6468	0.7524	0.423027	0.866652	FALSE
HBB_Y36_R31S	SLLVVYPWTQR	HBB_Y36	RLLVVYPWTQR	R	-5	S	0.604441	0.556228	0.273023	0.148009	0.395425	0.220411	0.588806	0.416279	0.58418	0.398628	0.496973	0.103637	0.3954	0.497	-0.1015	0.1218	0.436289	0.866652	FALSE
HBB_Y36_T39N	RLLVVYPWNQR	HBB_Y36	RLLVVYPWTQR	T	3	N	0.477432	0.568994	0.380551	0.297991	0.431242	0.117523	0.588806	0.416279	0.58418	0.398628	0.496973	0.103637	0.4312	0.497	-0.06573	0.07835	0.433622	0.866652	FALSE
HBB_Y36_V35D	RLLVDYPWTQR	HBB_Y36	RLLVVYPWTQR	V	-1	D	1.00995	0.437688	0.239987	0.214768	0.475599	0.369917	0.588806	0.416279	0.58418	0.398628	0.496973	0.103637	0.4756	0.497	-0.02137	0.1921	0.915025	0.997261	FALSE
HBB_Y36_V35F	RLLVFYPWTQR	HBB_Y36	RLLVVYPWTQR	V	-1	F	0.864131	0.708025	0.422835	0.23177	0.55669	0.283379	0.588806	0.416279	0.58418	0.398628	0.496973	0.103637	0.5567	0.497	0.05972	0.1509	0.705928	0.961601	FALSE
HBB_Y36_V35L	RLLVLYPWTQR	HBB_Y36	RLLVVYPWTQR	V	-1	L	0.969146	1.27659	0.554971	0.325927	0.781659	0.423945	0.588806	0.416279	0.58418	0.398628	0.496973	0.103637	0.7817	0.497	0.2847	0.2182	0.239827	0.739494	FALSE
HBB_Y36_W38G	RLLVVYPGTQR	HBB_Y36	RLLVVYPWTQR	W	2	G	0.665651	0.711243	0.391744	0.33597	0.526152	0.189696	0.588806	0.416279	0.58418	0.398628	0.496973	0.103637	0.5262	0.497	0.02918	0.1081	0.796227	0.97416	FALSE
HBB_Y36_W38R	RLLVVYPRTQR	HBB_Y36	RLLVVYPWTQR	W	2	R	0.635634	0.294598	0.810434	1.07608	0.704186	0.327645	0.588806	0.416279	0.58418	0.398628	0.496973	0.103637	0.7042	0.497	0.2072	0.1718	0.273222	0.764772	FALSE
HBB_Y36_W38S	RLLVVYPSTQR	HBB_Y36	RLLVVYPWTQR	W	2	S	1.91974	1.29317	0.588949	0.886877	1.17218	0.575919	0.588806	0.416279	0.58418	0.398628	0.496973	0.103637	1.172	0.497	0.6752	0.2926	0.060455	0.434181	FALSE
HBB_Y36_Y36F	RLLVVFPWTQR	HBB_Y36	RLLVVYPWTQR	Y	0	F	0.79572	1.31306	0.352362	0.855343	0.829122	0.392981	0.588806	0.416279	0.58418	0.398628	0.496973	0.103637	0.8291	0.497	0.3321	0.2032	0.153267	0.642524	FALSE
HBD_Y131_Q126E	EMQAAYQKVVA	HBD_Y131	QMQAAYQKVVA	Q	-5	E	0.682046	0.656532	0.438579	0.364563	0.53543	0.157837	0.676523	0.691086	0.225057	0.288378	0.470261	0.248001	0.5354	0.4703	0.06517	0.147	0.673036	0.953543	FALSE
HBD_Y131_V134A	QMQAAYQKAVA	HBD_Y131	QMQAAYQKVVA	V	3	A	0.459069	0.437688	0.587271	0.312706	0.449184	0.112434	0.676523	0.691086	0.225057	0.288378	0.470261	0.248001	0.4492	0.4703	-0.02108	0.1361	0.882045	0.991436	FALSE
HBD_Y146_A141V	VLAHKYHGGGG	HBD_Y146	ALAHKYHGGGG	A	-5	V	0.455511	0.449563	0.402612	0.310947	0.404658	0.0668043	0.33155	0.354608	0.453037	0.528901	0.417024	0.0913144	0.4047	0.417	-0.01237	0.05657	0.834214	0.983128	FALSE
HBD_Y146_A143D	ALDHKYHGGGG	HBD_Y146	ALAHKYHGGGG	A	-3	D	0.360887	0.423773	0.448618	0.390658	0.405984	0.0383088	0.33155	0.354608	0.453037	0.528901	0.417024	0.0913144	0.406	0.417	-0.01104	0.04951	0.830948	0.983128	FALSE
HBD_Y146_H147R	ALAHKYRGGGG	HBD_Y146	ALAHKYHGGGG	H	1	R	0.275442	0.187581	0.426679	0.442471	0.333043	0.122773	0.33155	0.354608	0.453037	0.528901	0.417024	0.0913144	0.333	0.417	-0.08398	0.0765	0.314408	0.800351	FALSE
HBD_Y146_L142P	APAHKYHGGGG	HBD_Y146	ALAHKYHGGGG	L	-4	P	0.262325	0.0893241	0.559635	0.262933	0.293554	0.195296	0.33155	0.354608	0.453037	0.528901	0.417024	0.0913144	0.2936	0.417	-0.1235	0.1078	0.295659	0.779529	FALSE
HBD_Y36_P37H	RLLVVYHWTQR	HBD_Y36	RLLVVYPWTQR	P	1	H	1.08507	0.596847	1.21972	0.496651	0.849572	0.356319	0.588806	0.416279	0.58418	0.398628	0.496973	0.103637	0.8496	0.497	0.3526	0.1855	0.106116	0.56903	FALSE
HBG1_Y36_P37R	RLLVVYRWTQR	HBG1_Y36	RLLVVYPWTQR	P	1	R	0.86851	0.680191	0.342496	0.377455	0.567163	0.251694	0.588806	0.416279	0.58418	0.398628	0.496973	0.103637	0.5672	0.497	0.07019	0.1361	0.624489	0.94222	FALSE
HBG1_Y36_Q40R	RLLVVYPWTRR	HBG1_Y36	RLLVVYPWTQR	Q	4	R	0.575782	0.166915	0.451295	3.38105	1.14376	1.50131	0.588806	0.416279	0.58418	0.398628	0.496973	0.103637	1.144	0.497	0.6468	0.7524	0.423027	0.866652	FALSE
HBG1_Y36_R41K	RLLVVYPWTQK	HBG1_Y36	RLLVVYPWTQR	R	5	K	0.659912	0.649693	0.520087	0.357589	0.54682	0.141299	0.588806	0.416279	0.58418	0.398628	0.496973	0.103637	0.5468	0.497	0.04985	0.08762	0.59005	0.930056	FALSE
HBG1_Y36_W38G	RLLVVYPGTQR	HBG1_Y36	RLLVVYPWTQR	W	2	G	0.665651	0.711243	0.391744	0.33597	0.526152	0.189696	0.588806	0.416279	0.58418	0.398628	0.496973	0.103637	0.5262	0.497	0.02918	0.1081	0.796227	0.97416	FALSE
HBG2_Y36_R41G	RLLVVYPWTQG	HBG2_Y36	RLLVVYPWTQR	R	5	G	0.592348	0.352974	0.561766	0.15609	0.415795	0.203201	0.588806	0.416279	0.58418	0.398628	0.496973	0.103637	0.4158	0.497	-0.08118	0.1141	0.503328	0.893563	FALSE
HBG2_Y36_R41K	RLLVVYPWTQK	HBG2_Y36	RLLVVYPWTQR	R	5	K	0.659912	0.649693	0.520087	0.357589	0.54682	0.141299	0.588806	0.416279	0.58418	0.398628	0.496973	0.103637	0.5468	0.497	0.04985	0.08762	0.59005	0.930056	FALSE
HBG2_Y36_T39P	RLLVVYPWPQR	HBG2_Y36	RLLVVYPWTQR	T	3	P	0.844688	0.568994	0.437416	0.222637	0.518434	0.260165	0.588806	0.416279	0.58418	0.398628	0.496973	0.103637	0.5184	0.497	0.02146	0.14	0.883217	0.991814	FALSE
HBG2_Y36_V35I	RLLVIYPWTQR	HBG2_Y36	RLLVVYPWTQR	V	-1	I	0.635634	0.757537	0.898524	0.248325	0.635005	0.279272	0.588806	0.416279	0.58418	0.398628	0.496973	0.103637	0.635	0.497	0.138	0.1489	0.389809	0.850589	FALSE
HCK_Y180_S183Y	TTKGSYSLYVR	HCK_Y180	TTKGSYSLSVR	S	3	Y	0.553237	0.673366	0.427431	0.178147	0.458045	0.2119	0.323435	0.37303	0.422835	0.613916	0.433304	0.127062	0.458	0.4333	0.02474	0.1235	0.847882	0.985554	FALSE
HCK_Y180_S183Y_YF	TTKGSYSLFVR	HCK_Y180	TTKGSYSLSVR	S	3	F	0.623428	0.432284	0.354193	0.354751	0.441164	0.126925	0.323435	0.37303	0.422835	0.613916	0.433304	0.127062	0.4412	0.4333	0.00786	0.0898	0.933099	>0.999999	FALSE
HCK_Y411_E410K	IEDNKYTAREG	HCK_Y411	IEDNEYTAREG	E	-1	K	0.728179	0.301854	0.512281	0.334284	0.469149	0.195902	0.755552	0.490119	0.728533	0.375844	0.587512	0.184764	0.4691	0.5875	-0.1184	0.1346	0.413174	0.86481	FALSE
HCLS1_Y360_E361K	EEEPVYKAEPE	HCLS1_Y360	EEEPVYEAEPE	E	1	K	0.918139	0.449679	0.739961	0.273795	0.595394	0.288515	1.09247	0.637141	0.770164	0.419788	0.72989	0.281573	0.5954	0.7299	-0.1345	0.2016	0.529429	0.905927	FALSE
HCN1_Y417_V414M	KQMEQYMSFHK	HCN1_Y417	KQVEQYMSFHK	V	-3	M	3.9426	4.56998	3.27411	4.93966	4.18159	0.731699	3.57156	4.47536	2.67172	3.75345	3.61802	0.741848	4.182	3.618	0.5636	0.521	0.320924	0.803519	FALSE
HCN4_Y531_V534M	QYQEKYKQMEQ	HCN4_Y531	QYQEKYKQVEQ	V	3	M	0.918139	0.218844	0.28189	0.303509	0.430595	0.327007	1.00995	0.875376	0.264272	0.16555	0.578788	0.425658	0.4306	0.5788	-0.1482	0.2684	0.600781	0.933816	FALSE
HCN4_Y531_V534M_YF	QFQEKYKQMEQ	HCN4_Y531_YF	QFQEKYKQVEQ	V	3	M	1.14767	1.36777	0.518934	3.07021	1.52615	1.0904	0.734511	0.510636	1.14165	1.1423	0.882275	0.313496	1.526	0.8823	0.6439	0.5673	0.299671	0.786217	FALSE
HCN4_Y554_D553N	QRIHNYYEHRY	HCN4_Y554	QRIHDYYEHRY	D	-1	N	1.26244	1.64133	1.40945	0.993302	1.32663	0.271492	1.72151	1.09422	0.300435	0.182977	0.824786	0.721935	1.327	0.8248	0.5018	0.3856	0.240887	0.740139	FALSE
HCN4_Y554_D553N_YF	QRIHNYFEHRF	HCN4_Y554_YF	QRIHDYFEHRF	D	-1	N	0.193292	0.345543	0.600871	0.496651	0.409089	0.178002	0.403981	0.656532	0.634252	0.413876	0.52716	0.136885	0.4091	0.5272	-0.1181	0.1123	0.333467	0.81401	FALSE
HDAC3_Y414_N411S	APSEFYDGDHD	HDAC3_Y414	APNEFYDGDHD	N	-3	S	0.691585	0.468951	0.546162	0.406978	0.528419	0.122777	0.607384	0.437688	1.42195	0.608798	0.768956	0.442681	0.5284	0.769	-0.2405	0.2297	0.335349	0.81401	FALSE
HDX_Y197_A193T	HTKKNYGNSSV	HDX_Y197	HAKKNYGNSSV	A	-4	T	0.306046	0.36474	0.634252	0.541801	0.46171	0.152556	0.535581	0.36474	0.317126	0.331101	0.387137	0.10096	0.4617	0.3871	0.07457	0.09147	0.446059	0.868599	FALSE
HEMGN_Y150_A154S	ENFSEYQEISV	HEMGN_Y150	ENFSEYQEIAV	A	4	S	1.54998	1.10599	0.711311	0.5802	0.986868	0.436879	1.49623	0.992903	0.79971	0.647806	0.984161	0.369434	0.9869	0.9842	0.002707	0.2861	0.992757	>0.999999	FALSE
HESX1_Y106_R109Q	RELSWYRGQRP	HESX1_Y106	RELSWYRGRRP	R	3	Q	0.771237	0.525226	0.679556	0.230588	0.551652	0.236895	0.459069	0.420854	0.86489	1.48995	0.808691	0.496632	0.5517	0.8087	-0.257	0.2751	0.386214	0.848836	FALSE
HEXA_Y421_W420C	LSAPCYLNRIS	HEXA_Y421	LSAPWYLNRIS	W	-1	C	0.644883	0.560136	0.386739	0.436084	0.506961	0.11737	0.6282	0.590303	0.34655	0.276486	0.460385	0.174945	0.507	0.4604	0.04658	0.1053	0.673859	0.953935	FALSE
HFE_Y342_M339V	GAVGHYVLAER	HFE_Y342	GAMGHYVLAER	M	-3	V	0.637076	0.602937	0.405506	0.170978	0.454124	0.214594	0.459069	0.579773	0.412903	0.30999	0.440434	0.111857	0.4541	0.4404	0.01369	0.121	0.913606	0.996552	FALSE
HGD_Y166_E168D	GNLLIYTDFGK	HGD_Y166	GNLLIYTEFGK	E	2	D	3.19243	2.84096	4.08105	3.84294	3.48934	0.572629	3.3412	3.48834	6.01835	5.75747	4.65134	1.4331	3.489	4.651	-1.162	0.7716	0.182806	0.688796	FALSE
HGD_Y166_E168K	GNLLIYTKFGK	HGD_Y166	GNLLIYTEFGK	E	2	K	1.57395	1.56317	1.37844	0.913838	1.35735	0.308991	3.3412	3.48834	6.01835	5.75747	4.65134	1.4331	1.357	4.651	-3.294	0.733	0.004131	0.089653	FALSE
HGD_Y166_F169L	GNLLIYTELGK	HGD_Y166	GNLLIYTEFGK	F	3	L	4.39451	4.54522	6.11311	6.13241	5.29631	0.956313	3.3412	3.48834	6.01835	5.75747	4.65134	1.4331	5.296	4.651	0.645	0.8614	0.482336	0.885963	FALSE
HGD_Y166_G161R	RNLLIYTEFGK	HGD_Y166	GNLLIYTEFGK	G	-5	R	4.71311	6.49237	4.3552	5.23139	5.19802	0.934869	3.3412	3.48834	6.01835	5.75747	4.65134	1.4331	5.198	4.651	0.5467	0.8555	0.546432	0.912774	FALSE
HGD_Y166_K171N	GNLLIYTEFGN	HGD_Y166	GNLLIYTEFGK	K	5	N	3.10418	2.84348	3.74138	4.36383	3.51322	0.681042	3.3412	3.48834	6.01835	5.75747	4.65134	1.4331	3.513	4.651	-1.138	0.7933	0.201405	0.699357	FALSE
HGD_Y249_V245F	TFINKYQGKLF	HGD_Y249	TVINKYQGKLF	V	-4	F	0.365043	0.527335	0.324334	0.253969	0.36767	0.11591	0.422506	0.455118	0.525078	0.386736	0.44736	0.0588591	0.3677	0.4474	-0.07969	0.065	0.266128	0.758808	FALSE
HGD_Y333_F329C	TCRPPYYHRNC	HGD_Y333	TFRPPYYHRNC	F	-4	C	0.306046	0	0.317126	0.248325	0.217874	0.148348	0.441184	0.298424	0.683041	0.672389	0.523759	0.187133	0.2179	0.5238	-0.3059	0.1194	0.042803	0.354579	FALSE
HGD_Y333_N337D	TFRPPYYHRDC	HGD_Y333	TFRPPYYHRNC	N	4	D	0.688604	1.36777	0.713534	0.517345	0.821814	0.374275	0.441184	0.298424	0.683041	0.672389	0.523759	0.187133	0.8218	0.5238	0.2981	0.2092	0.204154	0.699357	FALSE
HGD_Y333_R330S	TFSPPYYHRNC	HGD_Y333	TFRPPYYHRNC	R	-3	S	0.602058	0.538141	0.60707	0.376036	0.530826	0.107859	0.441184	0.298424	0.683041	0.672389	0.523759	0.187133	0.5308	0.5238	0.007067	0.108	0.949952	>0.999999	FALSE
HGD_Y333_F329C_YF	TCRPPYFHRNC	HGD_Y333_YF	TFRPPYFHRNC	F	-4	C	0.333869	0.397898	1.12756	0.331101	0.547607	0.387865	0.952144	0.72948	0.593768	0.369846	0.66131	0.244093	0.5476	0.6613	-0.1137	0.2291	0.637394	0.948975	FALSE
HGD_Y333_N337D_YF	TFRPPYFHRDC	HGD_Y333_YF	TFRPPYFHRNC	N	4	D	0.4646	0.527335	0.448856	0.374398	0.453797	0.0628572	0.952144	0.72948	0.593768	0.369846	0.66131	0.244093	0.4538	0.6613	-0.2075	0.126	0.150749	0.64241	FALSE
HGD_Y333_R330S_YF	TFSPPYFHRNC	HGD_Y333_YF	TFRPPYFHRNC	R	-3	S	0.204031	0.6079	0.84567	0.496651	0.538563	0.266327	0.952144	0.72948	0.593768	0.369846	0.66131	0.244093	0.5386	0.6613	-0.1227	0.1806	0.522134	0.903202	FALSE
HGD_Y334_F329C	CRPPYYHRNCM	HGD_Y334	FRPPYYHRNCM	F	-5	C	0.635634	0.420854	0.726052	1.26123	0.760943	0.357244	0.52708	0.344477	0.436412	0.419192	0.43179	0.0750196	0.7609	0.4318	0.3292	0.1825	0.121379	0.599596	FALSE
HGD_Y334_N337D	FRPPYYHRDCM	HGD_Y334	FRPPYYHRNCM	N	3	D	0.543752	0.382446	0.452295	0.280893	0.414846	0.111074	0.52708	0.344477	0.436412	0.419192	0.43179	0.0750196	0.4148	0.4318	-0.01694	0.06702	0.808843	0.976896	FALSE
HGD_Y334_R330S	FSPPYYHRNCM	HGD_Y334	FRPPYYHRNCM	R	-4	S	0.699534	0.54711	0.445861	0.3688	0.515326	0.142873	0.52708	0.344477	0.436412	0.419192	0.43179	0.0750196	0.5153	0.4318	0.08354	0.08069	0.340428	0.818114	FALSE
HGD_Y334_F329C_YF	CRPPFYHRNCM	HGD_Y334_YF	FRPPFYHRNCM	F	-5	C	0.581721	0.559639	0.46824	0.30999	0.479898	0.123466	0.579408	0.478057	0.469817	0.390883	0.479541	0.0773099	0.4799	0.4795	0.0003566	0.07284	0.996252	>0.999999	FALSE
HGD_Y334_N337D_YF	FRPPFYHRDCM	HGD_Y334_YF	FRPPFYHRNCM	N	3	D	0.573837	0.592702	0.465867	0.395563	0.506992	0.0929556	0.579408	0.478057	0.469817	0.390883	0.479541	0.0773099	0.507	0.4795	0.02745	0.06045	0.665721	0.951952	FALSE
HGD_Y334_R330S_YF	FSPPFYHRNCM	HGD_Y334_YF	FRPPFYHRNCM	R	-4	S	0.482733	0.473786	0.535408	0.335401	0.456832	0.0853972	0.579408	0.478057	0.469817	0.390883	0.479541	0.0773099	0.4568	0.4795	-0.02271	0.0576	0.707005	0.961601	FALSE
HGD_Y40_E42A	CPYNLYAAQLS	HGD_Y40	CPYNLYAEQLS	E	2	A	2.44305	2.84497	3.66212	3.35131	3.07536	0.539548	2.668	2.72911	2.18781	1.98102	2.39149	0.365338	3.075	2.391	0.6839	0.3258	0.080582	0.500773	FALSE
HGD_Y40_L44F	CPYNLYAEQFS	HGD_Y40	CPYNLYAEQLS	L	4	F	2.80348	3.2409	3.33494	2.63065	3.00249	0.339231	2.668	2.72911	2.18781	1.98102	2.39149	0.365338	3.002	2.391	0.611	0.2493	0.049715	0.386397	FALSE
HGD_Y40_E42A_YF	CPFNLYAAQLS	HGD_Y40_YF	CPFNLYAEQLS	E	2	A	1.47154	1.22163	0.929999	0.744976	1.09204	0.320168	0.939006	0.953298	0.852671	0.342064	0.771759	0.289892	1.092	0.7718	0.3203	0.216	0.188577	0.699134	FALSE
HGD_Y40_L44F_YF	CPFNLYAEQFS	HGD_Y40_YF	CPFNLYAEQLS	L	4	F	1.27573	0.886894	1.26058	0.893972	1.07929	0.218184	0.939006	0.953298	0.852671	0.342064	0.771759	0.289892	1.079	0.7718	0.3075	0.1814	0.140967	0.624849	FALSE
HHIPL2_Y395_H391D	SDGKRYRVPSD	HHIPL2_Y395	SHGKRYRVPSD	H	-4	D	0.337129	0.393235	0.404125	0.250523	0.346253	0.0702472	0.287417	0.247389	0.259741	0.302721	0.274317	0.0252716	0.3463	0.2743	0.07194	0.03733	0.102245	0.558505	FALSE
HHIPL2_Y395_R394Q	SHGKQYRVPSD	HHIPL2_Y395	SHGKRYRVPSD	R	-1	Q	0.345965	0.531252	0.366113	0.355328	0.399664	0.0881102	0.287417	0.247389	0.259741	0.302721	0.274317	0.0252716	0.3997	0.2743	0.1253	0.04583	0.033962	0.313129	FALSE
HIKESHI_Y55_V54L	MGGSLYFSYPD	HIKESHI_Y55	MGGSVYFSYPD	V	-1	L	2.60004	2.83723	4.05103	4.32567	3.45349	0.861378	1.9803	2.03825	1.42855	1.16968	1.6542	0.424072	3.453	1.654	1.799	0.4801	0.009531	0.14939	FALSE
HIKESHI_Y55_V54L_YF	MGGSLYFSFPD	HIKESHI_Y55_YF	MGGSVYFSFPD	V	-1	L	4.11017	3.79398	6.37456	5.50329	4.9455	1.20791	2.53671	2.69607	3.0726	2.24045	2.63646	0.346673	4.946	2.636	2.309	0.6283	0.010394	0.156401	FALSE
HINT1_Y109_H112N	GGQSVYHVNLH	HINT1_Y109	GGQSVYHVHLH	H	3	N	0.765116	0.660006	0.538876	0.369688	0.583421	0.169847	0.945546	0.713148	0.623593	0.461176	0.685866	0.202107	0.5834	0.6859	-0.1024	0.132	0.467172	0.884007	FALSE
HINT1_Y94_G89V	VLNKGYRMVVN	HINT1_Y94	GLNKGYRMVVN	G	-5	V	0.510077	0.477636	0.261163	0.222763	0.36791	0.146872	0.626004	0.410332	0.359011	0.346719	0.435516	0.129946	0.3679	0.4355	-0.06761	0.09805	0.516276	0.901359	FALSE
HINT1_Y94_G93D	GLNKDYRMVVN	HINT1_Y94	GLNKGYRMVVN	G	-1	D	0.573837	0.505025	0.311927	0.35824	0.437257	0.122743	0.626004	0.410332	0.359011	0.346719	0.435516	0.129946	0.4373	0.4355	0.001741	0.08938	0.985092	>0.999999	FALSE
HIPK4_Y170_V171M	FSEVRYMKEPY	HIPK4_Y170	FSEVRYVKEPY	V	1	M	0.698882	0.636934	0.50542	0.302647	0.535971	0.175221	0.430014	0.457079	0.428549	0.234902	0.387636	0.102664	0.536	0.3876	0.1483	0.1015	0.194364	0.699357	FALSE
HIPK4_Y170_V171M_YF	FSEVRYMKEPF	HIPK4_Y170_YF	FSEVRYVKEPF	V	1	M	0.588183	0.290652	0.507402	0.366758	0.438249	0.13436	0.786976	0.54711	0.344001	0.252534	0.482655	0.237309	0.4382	0.4827	-0.04441	0.1364	0.755727	0.967894	FALSE
HIPK4_Y175_V171M	YMKEPYIQSRF	HIPK4_Y175	YVKEPYIQSRF	V	-4	M	0.344302	0.334345	0.496372	0.26632	0.360335	0.0970863	0.347926	0.679568	0.282404	0.355269	0.416292	0.178548	0.3603	0.4163	-0.05596	0.1016	0.601751	0.933816	FALSE
HIPK4_Y175_V171M_YF	FMKEPYIQSRF	HIPK4_Y175_YF	FVKEPYIQSRF	V	-4	M	0.31479	0.468951	0.455361	0.331101	0.392551	0.0808392	0.518948	0.404386	0.400067	0.282709	0.401527	0.0964636	0.3926	0.4015	-0.008977	0.06293	0.891239	0.992527	FALSE
HJURP_Y445_E444K	QLHRKYCLSPR	HJURP_Y445	QLHREYCLSPR	E	-1	K	0.459069	0.18237	0.761103	0.728421	0.532741	0.269955	0.826325	0.437688	1.79705	0.496651	0.889428	0.628782	0.5327	0.8894	-0.3567	0.3421	0.337346	0.815221	FALSE
HK1_Y417_G414E	VDESLYKTHPQ	HK1_Y417	VDGSLYKTHPQ	G	-3	E	0.903087	0.538141	0.654073	0.527692	0.655748	0.174556	0.3948	0.481457	0.356767	0.225045	0.364517	0.106622	0.6557	0.3645	0.2912	0.1023	0.029273	0.290172	FALSE
HK1_Y417_K418E	VDGSLYETHPQ	HK1_Y417	VDGSLYKTHPQ	K	1	E	2.49619	2.85523	1.51816	1.48467	2.08856	0.693779	0.3948	0.481457	0.356767	0.225045	0.364517	0.106622	2.089	0.3645	1.724	0.351	0.002677	0.069058	FALSE
HK1_Y461_T457M	VMAVAYRLAEQ	HK1_Y461	VTAVAYRLAEQ	T	-4	M	0.386585	0.561508	0.51533	0.316615	0.445009	0.11316	0.556448	0.464214	0.610228	0.270901	0.475448	0.1491	0.445	0.4754	-0.03044	0.09359	0.756047	0.967894	FALSE
HLA-A_Y123_I119L	TLQIMYGCDVG	HLA-A_Y123	TIQIMYGCDVG	I	-4	L	0.839441	0.797217	0.599499	0.265334	0.625373	0.261823	0.670948	0.476968	0.692799	0.481369	0.580521	0.117385	0.6254	0.5805	0.04485	0.1435	0.765142	0.967894	FALSE
HLA-A_Y123_I119V	TVQIMYGCDVG	HLA-A_Y123	TIQIMYGCDVG	I	-4	V	0.73185	0.539181	0.493307	0.502169	0.566627	0.111926	0.670948	0.476968	0.692799	0.481369	0.580521	0.117385	0.5666	0.5805	-0.01389	0.0811	0.869599	0.988693	FALSE
HLA-A_Y123_I121M	TIQMMYGCDVG	HLA-A_Y123	TIQIMYGCDVG	I	-2	M	0.668644	0.54711	0.477259	0.309792	0.500701	0.149838	0.670948	0.476968	0.692799	0.481369	0.580521	0.117385	0.5007	0.5805	-0.07982	0.09517	0.43378	0.866652	FALSE
HLA-A_Y123_I121R	TIQRMYGCDVG	HLA-A_Y123	TIQIMYGCDVG	I	-2	R	0.488124	0.290869	0.577454	0.444762	0.450302	0.119788	0.670948	0.476968	0.692799	0.481369	0.580521	0.117385	0.4503	0.5805	-0.1302	0.08386	0.171448	0.672744	FALSE
HLA-A_Y123_Y123F	TIQIMFGCDVG	HLA-A_Y123	TIQIMYGCDVG	Y	0	F	0.683266	0.661621	0.948469	0.182257	0.618903	0.318978	0.670948	0.476968	0.692799	0.481369	0.580521	0.117385	0.6189	0.5805	0.03838	0.1699	0.828813	0.983128	FALSE
HLA-A_Y137_D140H	RFLRGYRQHAY	HLA-A_Y137	RFLRGYRQDAY	D	3	H	0.524651	0.573163	1.14165	1.9866	1.05652	0.680398	0.646098	0.24316	1.2685	0.90018	0.764486	0.431372	1.057	0.7645	0.292	0.4028	0.495749	0.891275	FALSE
HLA-A_Y137_D140Y	RFLRGYRQYAY	HLA-A_Y137	RFLRGYRQDAY	D	3	Y	0.191279	0.319147	0.951379	1.07608	0.634471	0.443957	0.646098	0.24316	1.2685	0.90018	0.764486	0.431372	0.6345	0.7645	-0.13	0.3095	0.689061	0.957028	FALSE
HLA-A_Y137_F133L	RLLRGYRQDAY	HLA-A_Y137	RFLRGYRQDAY	F	-4	L	0.803371	0.410332	0.532772	0.834374	0.645212	0.207049	0.646098	0.24316	1.2685	0.90018	0.764486	0.431372	0.6452	0.7645	-0.1193	0.2392	0.635848	0.948975	FALSE
HLA-A_Y137_R138E	RFLRGYEQDAY	HLA-A_Y137	RFLRGYRQDAY	R	1	E	0.494382	0.462939	0.415545	0.308266	0.420283	0.0814054	0.646098	0.24316	1.2685	0.90018	0.764486	0.431372	0.4203	0.7645	-0.3442	0.2195	0.167888	0.666205	FALSE
HLA-A_Y137_R138H	RFLRGYHQDAY	HLA-A_Y137	RFLRGYRQDAY	R	1	H	0.367255	0.36474	0.824528	0.595981	0.538126	0.21957	0.646098	0.24316	1.2685	0.90018	0.764486	0.431372	0.5381	0.7645	-0.2264	0.242	0.385733	0.8487	FALSE
HLA-A_Y137_R138Q	RFLRGYQQDAY	HLA-A_Y137	RFLRGYRQDAY	R	1	Q	0.275442	0.474162	0.303338	0.561432	0.403593	0.137073	0.646098	0.24316	1.2685	0.90018	0.764486	0.431372	0.4036	0.7645	-0.3609	0.2263	0.161899	0.655136	FALSE
HLA-A_Y137_D140H_YF	RFLRGYRQHAF	HLA-A_Y137_YF	RFLRGYRQDAF	D	3	H	0.786976	0.351714	0.594612	0.589773	0.580769	0.178195	1.00995	1.20364	0.436049	0.558732	0.802094	0.364079	0.5808	0.8021	-0.2213	0.2027	0.316719	0.801721	FALSE
HLA-A_Y137_D140Y_YF	RFLRGYRQFAF	HLA-A_Y137_YF	RFLRGYRQDAF	D	3	F	0.542537	0.298424	0.599016	0.63461	0.518646	0.151631	1.00995	1.20364	0.436049	0.558732	0.802094	0.364079	0.5186	0.8021	-0.2834	0.1972	0.200642	0.699357	FALSE
HLA-A_Y137_F133L_YF	RLLRGYRQDAF	HLA-A_Y137_YF	RFLRGYRQDAF	F	-4	L	0.506559	0.528244	0.412264	0.968469	0.603884	0.248216	1.00995	1.20364	0.436049	0.558732	0.802094	0.364079	0.6039	0.8021	-0.1982	0.2203	0.402971	0.859281	FALSE
HLA-A_Y137_R138E_YF	RFLRGYEQDAF	HLA-A_Y137_YF	RFLRGYRQDAF	R	1	E	0.673302	0.693006	0.570827	0.579426	0.62914	0.062984	1.00995	1.20364	0.436049	0.558732	0.802094	0.364079	0.6291	0.8021	-0.173	0.1847	0.385312	0.848633	FALSE
HLA-A_Y137_R138H_YF	RFLRGYHQDAF	HLA-A_Y137_YF	RFLRGYRQDAF	R	1	H	0.568372	0.260529	0.73183	0.649467	0.552549	0.2058	1.00995	1.20364	0.436049	0.558732	0.802094	0.364079	0.5525	0.8021	-0.2495	0.2091	0.277767	0.766302	FALSE
HLA-A_Y137_R138Q_YF	RFLRGYQQDAF	HLA-A_Y137_YF	RFLRGYRQDAF	R	1	Q	0.918139	0.765954	0.887953	0.19866	0.692677	0.335851	1.00995	1.20364	0.436049	0.558732	0.802094	0.364079	0.6927	0.8021	-0.1094	0.2477	0.674113	0.954003	FALSE
HLA-A_Y140_D140Y	RGYRQYAYDGK	HLA-A_Y140	RGYRQDAYDGK	D	0	Y	0.271268	0.198949	0.28189	0.423073	0.293795	0.0937332	0.540082	0.579293	0.996682	0.248325	0.591096	0.308077	0.2938	0.5911	-0.2973	0.161	0.114348	0.586469	FALSE
HLA-A_Y140_D140Y_YF	RGFRQYAFDGK	HLA-A_Y140_YF	RGFRQDAFDGK	D	0	F	0.918139	0.437688	0.815467	0.674026	0.71133	0.208075	0.612092	0.18237	0.458071	0.331101	0.395909	0.182938	0.7113	0.3959	0.3154	0.1385	0.063065	0.443159	FALSE
HLA-A_Y147_N151K	YDGKDYIALKE	HLA-A_Y147	YDGKDYIALNE	N	4	K	0.725443	0.648427	0.336154	0.248325	0.489587	0.232814	0.82286	0.629693	0.602802	0.275005	0.58259	0.227278	0.4896	0.5826	-0.093	0.1627	0.588289	0.930056	FALSE
HLA-A_Y147_N151K_YF	FDGKDYIALKE	HLA-A_Y147_YF	FDGKDYIALNE	N	4	K	0.376672	0.490996	0.302025	0.283801	0.363373	0.0940919	0.744009	0.735769	0.509071	0.411698	0.600137	0.16623	0.3634	0.6001	-0.2368	0.09551	0.047868	0.375668	FALSE
HLA-A_Y195_E190D	DWLRRYLENGK	HLA-A_Y195	EWLRRYLENGK	E	-5	D	0.459069	0.48632	0.916142	0.956513	0.704511	0.268416	0.490665	0.456294	0.378286	0.221719	0.386741	0.119641	0.7045	0.3867	0.3178	0.1469	0.073808	0.474345	FALSE
HLA-A_Y195_W191G	EGLRRYLENGK	HLA-A_Y195	EWLRRYLENGK	W	-4	G	0.441184	0.383687	0.37734	0.389777	0.397997	0.0292354	0.490665	0.456294	0.378286	0.221719	0.386741	0.119641	0.398	0.3867	0.01126	0.06158	0.860989	0.985554	FALSE
HLA-A_Y195_Y195H	EWLRRHLENGK	HLA-A_Y195	EWLRRYLENGK	Y	0	H	0.462628	0.356258	0.573014	0.243188	0.408772	0.141483	0.490665	0.456294	0.378286	0.221719	0.386741	0.119641	0.4088	0.3867	0.02203	0.09264	0.819948	0.981485	FALSE
HLA-A_Y344_T345S	RKGGSYSQAAS	HLA-A_Y344	RKGGSYTQAAS	T	1	S	0.174884	0.260529	0.634252	0.451501	0.380291	0.205022	0.393488	0.625269	0.718819	0.0331101	0.442672	0.305374	0.3803	0.4427	-0.06238	0.1839	0.746021	0.966826	FALSE
HLA-A_Y51_T55S	FIAVGYVDDSQ	HLA-A_Y51	FIAVGYVDDTQ	T	4	S	0.644463	0.38929	0.462833	0.281883	0.444617	0.152549	0.581488	0.506077	0.549998	0.397687	0.508812	0.0802791	0.4446	0.5088	-0.0642	0.08619	0.484534	0.887458	FALSE
HLA-A_Y83_E87N	QEGPEYWDQNT	HLA-A_Y83	QEGPEYWDQET	E	4	N	0.773169	1.03663	0.570827	0.148995	0.632405	0.374472	0.821493	0.748677	0.585464	0.764078	0.729928	0.101278	0.6324	0.7299	-0.09752	0.194	0.633031	0.948543	FALSE
HLA-A_Y83_E87Q	QEGPEYWDQQT	HLA-A_Y83	QEGPEYWDQET	E	4	Q	0.756114	0.579293	0.718819	0.264881	0.579777	0.223299	0.821493	0.748677	0.585464	0.764078	0.729928	0.101278	0.5798	0.7299	-0.1502	0.1226	0.266566	0.759288	FALSE
HLA-A_Y83_G80E	QEEPEYWDQET	HLA-A_Y83	QEGPEYWDQET	G	-3	E	0.810122	0.772391	0.534107	0.679628	0.699062	0.122881	0.821493	0.748677	0.585464	0.764078	0.729928	0.101278	0.6991	0.7299	-0.03087	0.07962	0.711641	0.962506	FALSE
HLA-A_Y83_G80R	QERPEYWDQET	HLA-A_Y83	QEGPEYWDQET	G	-3	R	1.25201	0.397898	0.230637	0.903002	0.695886	0.468124	0.821493	0.748677	0.585464	0.764078	0.729928	0.101278	0.6959	0.7299	-0.03404	0.2395	0.891614	0.992527	FALSE
HLA-A_Y83_Q86E	QEGPEYWDEET	HLA-A_Y83	QEGPEYWDQET	Q	3	E	1.75281	1.39264	0.664455	0.402051	1.05299	0.627108	0.821493	0.748677	0.585464	0.764078	0.729928	0.101278	1.053	0.7299	0.3231	0.3176	0.348332	0.827245	FALSE
HLA-A_Y83_Q86G	QEGPEYWDGET	HLA-A_Y83	QEGPEYWDQET	Q	3	G	0.565008	1.09422	0.903329	0.285951	0.712127	0.358619	0.821493	0.748677	0.585464	0.764078	0.729928	0.101278	0.7121	0.7299	-0.0178	0.1863	0.926999	0.999104	FALSE
HLA-A_Y83_Q86L	QEGPEYWDLET	HLA-A_Y83	QEGPEYWDQET	Q	3	L	0.918139	1.01606	1.36608	0.611263	0.977886	0.310986	0.821493	0.748677	0.585464	0.764078	0.729928	0.101278	0.9779	0.7299	0.248	0.1635	0.180235	0.684856	FALSE
HLA-A_Y83_Q86R	QEGPEYWDRET	HLA-A_Y83	QEGPEYWDQET	Q	3	R	1.31163	0.562742	1.19239	0.417187	0.870987	0.446623	0.821493	0.748677	0.585464	0.764078	0.729928	0.101278	0.871	0.7299	0.1411	0.229	0.560502	0.921277	FALSE
HLA-B_Y123_L119I	TIQSMYGCDVG	HLA-B_Y123	TLQSMYGCDVG	L	-4	I	0.71635	0.396805	0.543645	0.349683	0.501621	0.165274	0.705399	0.453701	0.634252	0.306575	0.524982	0.180068	0.5016	0.525	-0.02336	0.1222	0.854706	0.985554	FALSE
HLA-B_Y123_L119W	TWQSMYGCDVG	HLA-B_Y123	TLQSMYGCDVG	L	-4	W	0.6812	0.529461	0.475689	0.306755	0.498276	0.154514	0.705399	0.453701	0.634252	0.306575	0.524982	0.180068	0.4983	0.525	-0.02671	0.1186	0.82937	0.983128	FALSE
HLA-B_Y123_S121N	TLQNMYGCDVG	HLA-B_Y123	TLQSMYGCDVG	S	-2	N	0.784591	0.795796	0.505252	0.412473	0.624528	0.195062	0.705399	0.453701	0.634252	0.306575	0.524982	0.180068	0.6245	0.525	0.09955	0.1327	0.481636	0.885963	FALSE
HLA-B_Y123_S121R	TLQRMYGCDVG	HLA-B_Y123	TLQSMYGCDVG	S	-2	R	0.572346	0.426319	0.529992	0.476241	0.501225	0.0635631	0.705399	0.453701	0.634252	0.306575	0.524982	0.180068	0.5012	0.525	-0.02376	0.09548	0.811796	0.978577	FALSE
HLA-B_Y123_S121T	TLQTMYGCDVG	HLA-B_Y123	TLQSMYGCDVG	S	-2	T	0.714108	0.66869	0.64645	0.286529	0.578944	0.196966	0.705399	0.453701	0.634252	0.306575	0.524982	0.180068	0.5789	0.525	0.05396	0.1334	0.699934	0.960014	FALSE
HLA-B_Y123_S121V	TLQVMYGCDVG	HLA-B_Y123	TLQSMYGCDVG	S	-2	V	0.720853	0.651106	0.517417	0.483581	0.593239	0.111666	0.705399	0.453701	0.634252	0.306575	0.524982	0.180068	0.5932	0.525	0.06826	0.1059	0.543213	0.912774	FALSE
HLA-B_Y123_S121W	TLQWMYGCDVG	HLA-B_Y123	TLQSMYGCDVG	S	-2	W	0.77468	0.54711	0.430125	0.188385	0.485075	0.244106	0.705399	0.453701	0.634252	0.306575	0.524982	0.180068	0.4851	0.525	-0.03991	0.1517	0.80126	0.9752	FALSE
HLA-B_Y123_T118I	ILQSMYGCDVG	HLA-B_Y123	TLQSMYGCDVG	T	-5	I	0.609454	0.61314	0.487106	0.357589	0.516822	0.121238	0.705399	0.453701	0.634252	0.306575	0.524982	0.180068	0.5168	0.525	-0.00816	0.1085	0.942519	>0.999999	FALSE
HLA-B_Y123_V127L	TLQSMYGCDLG	HLA-B_Y123	TLQSMYGCDVG	V	4	L	0.641885	0.581002	0.634252	0.505934	0.590768	0.0627056	0.705399	0.453701	0.634252	0.306575	0.524982	0.180068	0.5908	0.525	0.06579	0.09534	0.515956	0.901359	FALSE
HLA-B_Y123_V127M	TLQSMYGCDMG	HLA-B_Y123	TLQSMYGCDVG	V	4	M	0.621965	0.811841	0.622721	0.379261	0.608947	0.177276	0.705399	0.453701	0.634252	0.306575	0.524982	0.180068	0.6089	0.525	0.08396	0.1263	0.53102	0.907172	FALSE
HLA-B_Y123_Y123F	TLQSMFGCDVG	HLA-B_Y123	TLQSMYGCDVG	Y	0	F	0.852557	0.52757	0.360193	0.214602	0.488731	0.274194	0.705399	0.453701	0.634252	0.306575	0.524982	0.180068	0.4887	0.525	-0.03625	0.164	0.832406	0.983128	FALSE
HLA-B_Y123_Y123S	TLQSMSGCDVG	HLA-B_Y123	TLQSMYGCDVG	Y	0	S	0.712766	0.446327	0.474088	0.295984	0.482291	0.172424	0.705399	0.453701	0.634252	0.306575	0.524982	0.180068	0.4823	0.525	-0.04269	0.1247	0.743671	0.966826	FALSE
HLA-B_Y137_H137Y	RLLRGYDQYAY	HLA-B_Y137	RLLRGHDQYAY	H	0	Y	0.831522	0.495496	0.598351	0.374831	0.57505	0.193853	0.956394	0.72948	0.368751	0.346501	0.600282	0.295251	0.575	0.6003	-0.02523	0.1766	0.891067	0.992527	FALSE
HLA-B_Y137_H137Y_YF	RLLRGYDQFAF	HLA-B_Y137_YF	RLLRGHDQFAF	H	0	F	0.606905	0.630567	0.710363	0.708555	0.664098	0.0532673	0.411579	0.452781	0.365176	0.391301	0.405209	0.0369673	0.6641	0.4052	0.2589	0.03242	0.000205	0.016105	FALSE
HLA-B_Y195_W191S	ESLRRYLENGK	HLA-B_Y195	EWLRRYLENGK	W	-4	S	0.728179	0.452781	0.477861	0.183693	0.460628	0.222587	0.490665	0.456294	0.378286	0.221719	0.386741	0.119641	0.4606	0.3867	0.07389	0.1264	0.580008	0.929759	FALSE
HLA-B_Y195_Y195H	EWLRRHLENGK	HLA-B_Y195	EWLRRYLENGK	Y	0	H	0.462628	0.356258	0.573014	0.243188	0.408772	0.141483	0.490665	0.456294	0.378286	0.221719	0.386741	0.119641	0.4088	0.3867	0.02203	0.09264	0.819948	0.981485	FALSE
HLA-B_Y344_C349S	GKGGSYSQAAS	HLA-B_Y344	GKGGSYSQAAC	C	5	S	0.389211	0.440067	0.634252	0.383131	0.461665	0.117856	0.358074	0.317324	0.564745	0.43542	0.418891	0.108875	0.4617	0.4189	0.04277	0.08022	0.613068	0.936987	FALSE
HLA-B_Y51_D54G	FISVGYVDGTQ	HLA-B_Y51	FISVGYVDDTQ	D	3	G	0.486073	0.308956	0.419857	0.286798	0.375421	0.0939682	0.566904	0.477344	0.490439	0.24255	0.44431	0.140185	0.3754	0.4443	-0.06889	0.08438	0.445478	0.86859	FALSE
HLA-B_Y51_Q56L	FISVGYVDDTL	HLA-B_Y51	FISVGYVDDTQ	Q	5	L	0.740954	0.518315	0.479975	0.201345	0.485147	0.22144	0.566904	0.477344	0.490439	0.24255	0.44431	0.140185	0.4851	0.4443	0.04084	0.131	0.765861	0.9683	FALSE
HLA-B_Y51_S48A	FIAVGYVDDTQ	HLA-B_Y51	FISVGYVDDTQ	S	-3	A	0.581488	0.506077	0.549998	0.397687	0.508812	0.0802791	0.566904	0.477344	0.490439	0.24255	0.44431	0.140185	0.5088	0.4443	0.0645	0.08077	0.454975	0.876966	FALSE
HLA-B_Y51_S48T	FITVGYVDDTQ	HLA-B_Y51	FISVGYVDDTQ	S	-3	T	0.790297	0.457079	0.49199	0.329553	0.51723	0.194973	0.566904	0.477344	0.490439	0.24255	0.44431	0.140185	0.5172	0.4443	0.07292	0.1201	0.565898	0.923574	FALSE
HLA-B_Y83_N87E	QEGPEYWDRET	HLA-B_Y83	QEGPEYWDRNT	N	4	E	1.31163	0.562742	1.19239	0.417187	0.870987	0.446623	0.99465	0.91185	0.502117	0.331101	0.684929	0.319393	0.871	0.6849	0.1861	0.2745	0.523213	0.903982	FALSE
HLA-B_Y83_R86G	QEGPEYWDGNT	HLA-B_Y83	QEGPEYWDRNT	R	3	G	0.612092	0.510636	1.02456	1.18432	0.832903	0.322925	0.99465	0.91185	0.502117	0.331101	0.684929	0.319393	0.8329	0.6849	0.148	0.2271	0.538809	0.909953	FALSE
HLA-C_Y137_D138N	RLLRGYNQSAY	HLA-C_Y137	RLLRGYDQSAY	D	1	N	0.535581	1.09422	0.279071	0.119196	0.507017	0.42739	0.844688	0.437688	0.442502	0.381151	0.526507	0.213942	0.507	0.5265	-0.01949	0.239	0.937652	>0.999999	FALSE
HLA-C_Y137_S140F	RLLRGYDQFAY	HLA-C_Y137	RLLRGYDQSAY	S	3	F	0.721395	0.586189	0.385082	0.266063	0.489682	0.203266	0.844688	0.437688	0.442502	0.381151	0.526507	0.213942	0.4897	0.5265	-0.03682	0.1476	0.811245	0.978351	FALSE
HLA-C_Y137_S140L	RLLRGYDQLAY	HLA-C_Y137	RLLRGYDQSAY	S	3	L	0.852557	1.01606	0.380551	0.297991	0.63679	0.351589	0.844688	0.437688	0.442502	0.381151	0.526507	0.213942	0.6368	0.5265	0.1103	0.2058	0.611288	0.936042	FALSE
HLA-C_Y137_S140Y	RLLRGYDQYAY	HLA-C_Y137	RLLRGYDQSAY	S	3	Y	0.831522	0.495496	0.598351	0.374831	0.57505	0.193853	0.844688	0.437688	0.442502	0.381151	0.526507	0.213942	0.575	0.5265	0.04854	0.1444	0.748108	0.966826	FALSE
HLA-C_Y137_Y137H	RLLRGHDQSAY	HLA-C_Y137	RLLRGYDQSAY	Y	0	H	0.306046	0.521057	1.13498	0.235256	0.549334	0.408906	0.844688	0.437688	0.442502	0.381151	0.526507	0.213942	0.5493	0.5265	0.02283	0.2307	0.924418	0.999104	FALSE
HLA-C_Y137_D138N_YF	RLLRGYNQSAF	HLA-C_Y137_YF	RLLRGYDQSAF	D	1	N	0.386585	0.518315	0.294474	0.407963	0.401834	0.0919492	0.417336	0.630005	0.295984	0.413876	0.4393	0.139088	0.4018	0.4393	-0.03747	0.08337	0.668913	0.953452	FALSE
HLA-C_Y137_S140F_YF	RLLRGYDQFAF	HLA-C_Y137_YF	RLLRGYDQSAF	S	3	F	0.606905	0.630567	0.710363	0.708555	0.664098	0.0532673	0.417336	0.630005	0.295984	0.413876	0.4393	0.139088	0.6641	0.4393	0.2248	0.07447	0.023438	0.253847	FALSE
HLA-C_Y137_S140L_YF	RLLRGYDQLAF	HLA-C_Y137_YF	RLLRGYDQSAF	S	3	L	0.558867	0.713622	0.500726	0.444372	0.554397	0.115986	0.417336	0.630005	0.295984	0.413876	0.4393	0.139088	0.5544	0.4393	0.1151	0.09055	0.250761	0.745768	FALSE
HLA-C_Y137_S140Y_YF	RLLRGYDQFAF	HLA-C_Y137_YF	RLLRGYDQSAF	S	3	F	0.606905	0.630567	0.710363	0.708555	0.664098	0.0532673	0.417336	0.630005	0.295984	0.413876	0.4393	0.139088	0.6641	0.4393	0.2248	0.07447	0.023438	0.253847	FALSE
HLA-C_Y137_Y137H_YF	RLLRGHDQSAF	HLA-C_Y137_YF	RLLRGYDQSAF	Y	0	H	0.459069	0.646584	0.414704	0.744976	0.566333	0.155832	0.417336	0.630005	0.295984	0.413876	0.4393	0.139088	0.5663	0.4393	0.127	0.1044	0.269527	0.763026	FALSE
HLA-C_Y183_L180D	EQDRAYLEGTC	HLA-C_Y183	EQLRAYLEGTC	L	-3	D	0.560548	0.587423	0.493688	0.386582	0.50706	0.0894667	0.836785	0.69947	0.417442	0.245792	0.549872	0.26752	0.5071	0.5499	-0.04281	0.141	0.771731	0.96927	FALSE
HLA-C_Y183_L180Q	EQQRAYLEGTC	HLA-C_Y183	EQLRAYLEGTC	L	-3	Q	0.624635	0.618862	0.467817	0.514263	0.556394	0.077846	0.836785	0.69947	0.417442	0.245792	0.549872	0.26752	0.5564	0.5499	0.006523	0.1393	0.964176	>0.999999	FALSE
HLA-C_Y183_L180R	EQRRAYLEGTC	HLA-C_Y183	EQLRAYLEGTC	L	-3	R	0.624334	0.621517	0.550246	0.299306	0.523851	0.153571	0.836785	0.69947	0.417442	0.245792	0.549872	0.26752	0.5239	0.5499	-0.02602	0.1542	0.871566	0.98935	FALSE
HLA-C_Y183_L180W	EQWRAYLEGTC	HLA-C_Y183	EQLRAYLEGTC	L	-3	W	0.765116	0.581304	0.495676	0.187809	0.507476	0.240939	0.836785	0.69947	0.417442	0.245792	0.549872	0.26752	0.5075	0.5499	-0.0424	0.18	0.821643	0.981915	FALSE
HLA-C_Y183_T187E	EQLRAYLEGEC	HLA-C_Y183	EQLRAYLEGTC	T	4	E	0.648685	0.630366	0.582827	0.26846	0.532584	0.178257	0.836785	0.69947	0.417442	0.245792	0.549872	0.26752	0.5326	0.5499	-0.01729	0.1607	0.917856	0.998156	FALSE
HLA-C_Y183_T187L	EQLRAYLEGLC	HLA-C_Y183	EQLRAYLEGTC	T	4	L	0.978943	0.514501	0.79722	0.631161	0.730456	0.202237	0.836785	0.69947	0.417442	0.245792	0.549872	0.26752	0.7305	0.5499	0.1806	0.1677	0.322885	0.805079	FALSE
HLA-C_Y195_E197K	EWLRRYLKNGK	HLA-C_Y195	EWLRRYLENGK	E	2	K	0.449701	0.44662	0.490648	0.702808	0.522444	0.121906	0.490665	0.456294	0.378286	0.221719	0.386741	0.119641	0.5224	0.3867	0.1357	0.0854	0.163168	0.655776	FALSE
HLA-C_Y195_R194G	EWLRGYLENGK	HLA-C_Y195	EWLRRYLENGK	R	-1	G	0.734511	0.481457	0.455007	0.259122	0.482524	0.195076	0.490665	0.456294	0.378286	0.221719	0.386741	0.119641	0.4825	0.3867	0.09578	0.1144	0.434599	0.866652	FALSE
HLA-C_Y31_A35S	SHSMRYFDTSV	HLA-C_Y31	SHSMRYFDTAV	A	4	S	0.442067	0.553864	0.338268	0.237289	0.392872	0.136047	0.459069	0.451366	0.438814	0.346501	0.423937	0.0522951	0.3929	0.4239	-0.03107	0.07288	0.684774	0.957028	FALSE
HLA-C_Y31_D33F	SHSMRYFFTAV	HLA-C_Y31	SHSMRYFDTAV	D	2	F	0.62348	0.50385	0.56107	0.41308	0.52537	0.089391	0.459069	0.451366	0.438814	0.346501	0.423937	0.0522951	0.5254	0.4239	0.1014	0.05178	0.097853	0.546149	FALSE
HLA-C_Y31_D33S	SHSMRYFSTAV	HLA-C_Y31	SHSMRYFDTAV	D	2	S	0.468567	0.6188	0.421387	0.299351	0.452026	0.13208	0.459069	0.451366	0.438814	0.346501	0.423937	0.0522951	0.452	0.4239	0.02809	0.07103	0.706179	0.961601	FALSE
HLA-C_Y31_D33Y	SHSMRYFYTAV	HLA-C_Y31	SHSMRYFDTAV	D	2	Y	0.888521	0.823606	0.536675	0.276978	0.631445	0.28145	0.459069	0.451366	0.438814	0.346501	0.423937	0.0522951	0.6314	0.4239	0.2075	0.1431	0.197309	0.699357	FALSE
HLA-C_Y31_R30K	SHSMKYFDTAV	HLA-C_Y31	SHSMRYFDTAV	R	-1	K	0.456808	0.344976	0.478289	0.287678	0.391938	0.0908116	0.459069	0.451366	0.438814	0.346501	0.423937	0.0522951	0.3919	0.4239	-0.032	0.0524	0.563783	0.922265	FALSE
HLA-C_Y31_D33Y_YF	SHSMRYFFTAV	HLA-C_Y31	SHSMRYFDTAV	D	2	F	0.62348	0.50385	0.56107	0.41308	0.52537	0.089391	0.459069	0.451366	0.438814	0.346501	0.423937	0.0522951	0.5254	0.4239	0.1014	0.05178	0.097853	0.546149	FALSE
HLA-C_Y51_S48A	FIAVGYVDDTQ	HLA-C_Y51	FISVGYVDDTQ	S	-3	A	0.581488	0.506077	0.549998	0.397687	0.508812	0.0802791	0.566904	0.477344	0.490439	0.24255	0.44431	0.140185	0.5088	0.4443	0.0645	0.08077	0.454975	0.876966	FALSE
HLA-DPB1_Y57_E62Q	RFLERYIYNRQ	HLA-DPB1_Y57	RFLERYIYNRE	E	5	Q	0.852557	0.937903	0.70887	0.642725	0.785514	0.134139	2.18941	3.03015	0.892652	0.790963	1.72579	1.0777	0.7855	1.726	-0.9403	0.543	0.134056	0.622237	FALSE
HLA-DPB1_Y57_R61P	RFLERYIYNPE	HLA-DPB1_Y57	RFLERYIYNRE	R	4	P	2.60945	2.30362	1.83228	1.71069	2.11401	0.417711	2.18941	3.03015	0.892652	0.790963	1.72579	1.0777	2.114	1.726	0.3882	0.5779	0.52674	0.905894	FALSE
HLA-DPB1_Y57_Y57D	RFLERDIYNRE	HLA-DPB1_Y57	RFLERYIYNRE	Y	0	D	18.3628	18.237	3.1136	3.20566	10.7298	8.74146	2.18941	3.03015	0.892652	0.790963	1.72579	1.0777	10.73	1.726	9.004	4.404	0.086892	0.520655	FALSE
HLA-DPB1_Y57_E62Q_YF	RFLERYIFNRQ	HLA-DPB1_Y57_YF	RFLERYIFNRE	E	5	Q	0.751204	0.248686	0.570827	1.1423	0.678254	0.372705	0.550883	0.437688	0.554971	0.217285	0.440207	0.158241	0.6783	0.4402	0.238	0.2025	0.284207	0.771749	FALSE
HLA-DPB1_Y57_R61P_YF	RFLERYIFNPE	HLA-DPB1_Y57_YF	RFLERYIFNRE	R	4	P	0.403981	0.306382	0.72486	0.603076	0.509575	0.189321	0.550883	0.437688	0.554971	0.217285	0.440207	0.158241	0.5096	0.4402	0.06937	0.1234	0.594302	0.932794	FALSE
HLA-DPB1_Y57_Y57D_YF	RFLERDIFNRE	HLA-DPB1_Y57_YF	RFLERYIFNRE	Y	0	D	0.58427	1.09422	0.86489	0.541801	0.771295	0.258641	0.550883	0.437688	0.554971	0.217285	0.440207	0.158241	0.7713	0.4402	0.3311	0.1516	0.071675	0.469916	FALSE
HLA-DPB1_Y59_E62Q	LERYIYNRQEF	HLA-DPB1_Y59	LERYIYNREEF	E	3	Q	2.75442	1.8237	0.352362	0.358692	1.32229	1.17922	2.18941	1.93593	1.44972	0.674026	1.56227	0.666975	1.322	1.562	-0.24	0.6774	0.735255	0.96631	FALSE
HLA-DPB1_Y59_F64L	LERYIYNREEL	HLA-DPB1_Y59	LERYIYNREEF	F	5	L	1.73963	1.43976	1.38931	1.63185	1.55014	0.163943	2.18941	1.93593	1.44972	0.674026	1.56227	0.666975	1.55	1.562	-0.01213	0.3434	0.972969	>0.999999	FALSE
HLA-DPB1_Y59_F64Y	LERYIYNREEY	HLA-DPB1_Y59	LERYIYNREEF	F	5	Y	2.35273	1.8465	1.35307	1.3244	1.71918	0.48562	2.18941	1.93593	1.44972	0.674026	1.56227	0.666975	1.719	1.562	0.1569	0.4125	0.71678	0.964342	FALSE
HLA-DPB1_Y59_R61P	LERYIYNPEEF	HLA-DPB1_Y59	LERYIYNREEF	R	2	P	1.76565	1.51507	1.78744	1.1739	1.56052	0.285838	2.18941	1.93593	1.44972	0.674026	1.56227	0.666975	1.561	1.562	-0.001754	0.3628	0.9963	>0.999999	FALSE
HLA-DPB1_Y59_Y57D	LERDIYNREEF	HLA-DPB1_Y59	LERYIYNREEF	Y	-2	D	1.74446	1.53191	0.407734	0.993302	1.16935	0.598124	2.18941	1.93593	1.44972	0.674026	1.56227	0.666975	1.169	1.562	-0.3929	0.4479	0.414135	0.865497	FALSE
HLA-DPB1_Y59_E62Q_YF	LERFIYNRQEF	HLA-DPB1_Y59_YF	LERFIYNREEF	E	3	Q	1.09351	0.983568	0.514582	0.48728	0.769736	0.313816	1.88	1.19843	0.919666	1.16713	1.29131	0.411793	0.7697	1.291	-0.5216	0.2589	0.09055	0.532222	FALSE
HLA-DPB1_Y59_F64L_YF	LERFIYNREEL	HLA-DPB1_Y59_YF	LERFIYNREEF	F	5	L	1.89749	1.38601	1.58563	1.1423	1.50286	0.3195	1.88	1.19843	0.919666	1.16713	1.29131	0.411793	1.503	1.291	0.2116	0.2606	0.44792	0.870943	FALSE
HLA-DPB1_Y59_R61P_YF	LERFIYNPEEF	HLA-DPB1_Y59_YF	LERFIYNREEF	R	2	P	1.91974	0.994745	0.713534	1.6762	1.32606	0.56569	1.88	1.19843	0.919666	1.16713	1.29131	0.411793	1.326	1.291	0.03475	0.3498	0.924115	0.999104	FALSE
HLA-DQB1_Y62_T60S	RYVSRYIYNRE	HLA-DQB1_Y62	RYVTRYIYNRE	T	-2	S	0.229535	0.54711	0.986615	0.441468	0.551182	0.318911	0.876405	0.497373	1.08729	0.496651	0.73943	0.292861	0.5512	0.7394	-0.1882	0.2165	0.417972	0.866652	FALSE
HLA-DQB1_Y62_V59L	RYLTRYIYNRE	HLA-DQB1_Y62	RYVTRYIYNRE	V	-3	L	0.459069	0.164133	0.951379	0.910527	0.621277	0.377679	0.876405	0.497373	1.08729	0.496651	0.73943	0.292861	0.6213	0.7394	-0.1182	0.239	0.638572	0.948975	FALSE
HLA-DQB1_Y62_Y58G	RGVTRYIYNRE	HLA-DQB1_Y62	RYVTRYIYNRE	Y	-4	G	0.918139	0.298424	1.10994	1.55203	0.969635	0.520273	0.876405	0.497373	1.08729	0.496651	0.73943	0.292861	0.9696	0.7394	0.2302	0.2985	0.469882	0.884779	FALSE
HLA-DQB1_Y62_Y58L	RLVTRYIYNRE	HLA-DQB1_Y62	RYVTRYIYNRE	Y	-4	L	0.386585	0.575905	0.237845	0.496651	0.424246	0.146523	0.876405	0.497373	1.08729	0.496651	0.73943	0.292861	0.4242	0.7394	-0.3152	0.1637	0.102558	0.559135	FALSE
HLA-DQB1_Y62_Y62H	RYVTRHIYNRE	HLA-DQB1_Y62	RYVTRYIYNRE	Y	0	H	0.459069	0.12158	0.824528	1.24163	0.661701	0.481531	0.876405	0.497373	1.08729	0.496651	0.73943	0.292861	0.6617	0.7394	-0.07773	0.2818	0.791932	0.973983	FALSE
HLA-DQB1_Y62_Y62S	RYVTRSIYNRE	HLA-DQB1_Y62	RYVTRYIYNRE	Y	0	S	0.676523	0.518315	0.704725	0.827752	0.681829	0.127257	0.876405	0.497373	1.08729	0.496651	0.73943	0.292861	0.6818	0.7394	-0.0576	0.1597	0.730626	0.965904	FALSE
HLA-DQB1_Y62_T60S_YF	RFVSRYIFNRE	HLA-DQB1_Y62_YF	RFVTRYIFNRE	T	-2	S	0.612092	0.091185	1.58563	0.869139	0.789512	0.621633	0.743255	0.72948	0.475689	0.670479	0.654726	0.123461	0.7895	0.6547	0.1348	0.3169	0.685419	0.957028	FALSE
HLA-DQB1_Y62_V59L_YF	RFLTRYIFNRE	HLA-DQB1_Y62_YF	RFVTRYIFNRE	V	-3	L	0.333869	0.348161	0.335781	0.788799	0.451652	0.224854	0.743255	0.72948	0.475689	0.670479	0.654726	0.123461	0.4517	0.6547	-0.2031	0.1283	0.164441	0.658082	FALSE
HLA-DQB1_Y62_Y58G_YF	RGVTRYIFNRE	HLA-DQB1_Y62_YF	RFVTRYIFNRE	F	-4	G	0.688604	0.205166	2.02961	1.39062	1.0785	0.799324	0.743255	0.72948	0.475689	0.670479	0.654726	0.123461	1.079	0.6547	0.4238	0.4044	0.335048	0.81401	FALSE
HLA-DQB1_Y62_Y58L_YF	RLVTRYIFNRE	HLA-DQB1_Y62_YF	RFVTRYIFNRE	F	-4	L	0.721395	0.312634	0.439098	0.305631	0.44469	0.194399	0.743255	0.72948	0.475689	0.670479	0.654726	0.123461	0.4447	0.6547	-0.21	0.1151	0.117948	0.594769	FALSE
HLA-DQB1_Y62_Y62H_YF	RFVTRHIFNRE	HLA-DQB1_Y62_YF	RFVTRYIFNRE	Y	0	H	0.650348	0.136777	0.410399	0.525866	0.430848	0.219168	0.743255	0.72948	0.475689	0.670479	0.654726	0.123461	0.4308	0.6547	-0.2239	0.1258	0.125378	0.606485	FALSE
HLA-DQB1_Y62_Y62S_YF	RFVTRSIFNRE	HLA-DQB1_Y62_YF	RFVTRYIFNRE	Y	0	S	0.758462	0.713622	0.634252	0.423073	0.632352	0.148672	0.743255	0.72948	0.475689	0.670479	0.654726	0.123461	0.6324	0.6547	-0.02237	0.09663	0.824584	0.982206	FALSE
HLA-DRB1_Y107_A102G	GAVDTYCRHNY	HLA-DRB1_Y107	AAVDTYCRHNY	A	-5	G	0.47	0.508031	0.539972	0.382555	0.475139	0.0680276	0.403085	0.573798	0.65031	0.496651	0.530961	0.105843	0.4751	0.531	-0.05582	0.06291	0.409059	0.863449	FALSE
HLA-DRB1_Y107_A103E	AEVDTYCRHNY	HLA-DRB1_Y107	AAVDTYCRHNY	A	-4	E	0.792366	0.479658	0.451996	0.296849	0.505217	0.207652	0.403085	0.573798	0.65031	0.496651	0.530961	0.105843	0.5052	0.531	-0.02574	0.1165	0.832489	0.983128	FALSE
HLA-DRB1_Y107_A103L	ALVDTYCRHNY	HLA-DRB1_Y107	AAVDTYCRHNY	A	-4	L	0.599601	0.44662	0.436049	0.713936	0.549051	0.132921	0.403085	0.573798	0.65031	0.496651	0.530961	0.105843	0.5491	0.531	0.01809	0.08496	0.838428	0.984066	FALSE
HLA-DRB1_Y107_A103Q	AQVDTYCRHNY	HLA-DRB1_Y107	AAVDTYCRHNY	A	-4	Q	0.682719	0.490996	0.56245	0.356089	0.523064	0.136565	0.403085	0.573798	0.65031	0.496651	0.530961	0.105843	0.5231	0.531	-0.007897	0.08639	0.930138	>0.999999	FALSE
HLA-DRB1_Y107_A103R	ARVDTYCRHNY	HLA-DRB1_Y107	AAVDTYCRHNY	A	-4	R	0.697785	0.437688	0.541609	0.329241	0.501581	0.156931	0.403085	0.573798	0.65031	0.496651	0.530961	0.105843	0.5016	0.531	-0.02938	0.09464	0.766735	0.968802	FALSE
HLA-DRB1_Y107_T106N	AAVDNYCRHNY	HLA-DRB1_Y107	AAVDTYCRHNY	T	-1	N	0.539224	0.538426	0.467344	0.297991	0.460746	0.113616	0.403085	0.573798	0.65031	0.496651	0.530961	0.105843	0.4607	0.531	-0.07021	0.07764	0.400651	0.858241	FALSE
HLA-DRB1_Y107_Y107V	AAVDTVCRHNY	HLA-DRB1_Y107	AAVDTYCRHNY	Y	0	V	0.476393	0.381945	0.546537	1.15709	0.640491	0.35094	0.403085	0.573798	0.65031	0.496651	0.530961	0.105843	0.6405	0.531	0.1095	0.1833	0.571942	0.927385	FALSE
HLA-DRB1_Y107_A102G_YF	GAVDTYCRHNF	HLA-DRB1_Y107_YF	AAVDTYCRHNF	A	-5	G	0.554348	0.609047	0.531954	0.340446	0.508949	0.116909	0.557441	0.459182	0.576005	0.410497	0.500781	0.0790584	0.5089	0.5008	0.008167	0.07057	0.911633	0.995977	FALSE
HLA-DRB1_Y107_A103E_YF	AEVDTYCRHNF	HLA-DRB1_Y107_YF	AAVDTYCRHNF	A	-4	E	0.831647	0.72948	0.614328	0.223623	0.59977	0.266014	0.557441	0.459182	0.576005	0.410497	0.500781	0.0790584	0.5998	0.5008	0.09899	0.1388	0.502392	0.893563	FALSE
HLA-DRB1_Y107_A103L_YF	ALVDTYCRHNF	HLA-DRB1_Y107_YF	AAVDTYCRHNF	A	-4	L	0.612092	0.54711	0.742364	0.406351	0.576979	0.139751	0.557441	0.459182	0.576005	0.410497	0.500781	0.0790584	0.577	0.5008	0.0762	0.08028	0.379199	0.844749	FALSE
HLA-DRB1_Y107_A103Q_YF	AQVDTYCRHNF	HLA-DRB1_Y107_YF	AAVDTYCRHNF	A	-4	Q	0.68372	0.395782	0.304929	0.401141	0.446393	0.164262	0.557441	0.459182	0.576005	0.410497	0.500781	0.0790584	0.4464	0.5008	-0.05439	0.09115	0.572519	0.927786	FALSE
HLA-DRB1_Y107_A103R_YF	ARVDTYCRHNF	HLA-DRB1_Y107_YF	AAVDTYCRHNF	A	-4	R	0.452866	0.377062	0.581796	0.388359	0.450021	0.093982	0.557441	0.459182	0.576005	0.410497	0.500781	0.0790584	0.45	0.5008	-0.05076	0.06141	0.440069	0.866688	FALSE
HLA-DRB1_Y107_T106N_YF	AAVDNYCRHNF	HLA-DRB1_Y107_YF	AAVDTYCRHNF	T	-1	N	0.306046	0	0.422835	0.0827752	0.202914	0.195456	0.557441	0.459182	0.576005	0.410497	0.500781	0.0790584	0.2029	0.5008	-0.2979	0.1054	0.030134	0.293167	FALSE
HLA-DRB1_Y107_Y107V_YF	AAVDTVCRHNF	HLA-DRB1_Y107_YF	AAVDTYCRHNF	Y	0	V	0.396727	0.391758	0.634252	0.294623	0.42934	0.144469	0.557441	0.459182	0.576005	0.410497	0.500781	0.0790584	0.4293	0.5008	-0.07144	0.08234	0.418953	0.866652	FALSE
HLA-DRB1_Y112_V114A	YCRHNYGAVES	HLA-DRB1_Y112	YCRHNYGVVES	V	2	A	0.465031	0.696322	0.370794	0.664748	0.549224	0.15696	0.555937	0.441703	0.528544	0.306755	0.458235	0.112114	0.5492	0.4582	0.09099	0.09644	0.381879	0.847244	FALSE
HLA-DRB1_Y112_V115G	YCRHNYGVGES	HLA-DRB1_Y112	YCRHNYGVVES	V	3	G	0.507032	0.391959	0.416524	0.214968	0.382621	0.122232	0.555937	0.441703	0.528544	0.306755	0.458235	0.112114	0.3826	0.4582	-0.07561	0.08293	0.397043	0.855515	FALSE
HLA-DRB1_Y112_Y107V	VCRHNYGVVES	HLA-DRB1_Y112	YCRHNYGVVES	Y	-5	V	0.533802	0.559833	0.599657	0.24381	0.484276	0.162581	0.555937	0.441703	0.528544	0.306755	0.458235	0.112114	0.4843	0.4582	0.02604	0.09874	0.800821	0.9752	FALSE
HLA-DRB1_Y112_V114A_YF	FCRHNYGAVES	HLA-DRB1_Y112_YF	FCRHNYGVVES	V	2	A	0.427769	0.484938	0.442502	0.410026	0.441309	0.0319735	0.810122	0.72948	0.343243	0.222032	0.526219	0.287475	0.4413	0.5262	-0.08491	0.1446	0.578536	0.929644	FALSE
HLA-DRB1_Y112_V115G_YF	FCRHNYGVGES	HLA-DRB1_Y112_YF	FCRHNYGVVES	V	3	G	0.364901	0.308626	0.340996	0.341781	0.339076	0.0231311	0.810122	0.72948	0.343243	0.222032	0.526219	0.287475	0.3391	0.5262	-0.1871	0.1442	0.242018	0.740139	FALSE
HLA-E_Y341_W346S	GKGGSYSKAES	HLA-E_Y341	GKGGSYSKAEW	W	5	S	0.382558	0.246199	0.420537	0.388683	0.359494	0.0773431	0.452948	0.481457	0.427431	0.302309	0.416036	0.0789642	0.3595	0.416	-0.05654	0.05527	0.345732	0.825238	FALSE
HLCS_Y236_G241W	QKFMAYLSQGW	HLCS_Y236	QKFMAYLSQGG	G	5	W	0.59409	0.643659	0.48324	0.283801	0.501197	0.159696	0.918139	0.875376	0.585464	0.573059	0.738009	0.184205	0.5012	0.738	-0.2368	0.1219	0.100061	0.552819	FALSE
HLCS_Y236_L237P	QKFMAYPSQGG	HLCS_Y236	QKFMAYLSQGG	L	1	P	0.540082	0.643659	0.691912	0.270901	0.536638	0.188141	0.918139	0.875376	0.585464	0.573059	0.738009	0.184205	0.5366	0.738	-0.2014	0.1317	0.176993	0.677426	FALSE
HLCS_Y635_D634N	PLRANYLIARV	HLCS_Y635	PLRADYLIARV	D	-1	N	0.417336	0.895271	0.634252	1.10367	0.762632	0.299783	0.386585	0.633496	0.493307	0.331101	0.461122	0.133179	0.7626	0.4611	0.3015	0.164	0.115653	0.588455	FALSE
HLCS_Y635_D634Y	PLRAYYLIARV	HLCS_Y635	PLRADYLIARV	D	-1	Y	0.673302	0.583584	0.237845	0.16555	0.41507	0.250832	0.386585	0.633496	0.493307	0.331101	0.461122	0.133179	0.4151	0.4611	-0.04605	0.142	0.756707	0.967894	FALSE
HLCS_Y635_D634Y_YF	PLRAFYLIARV	HLCS_Y635	PLRADYLIARV	D	-1	F	0.382558	0.36474	2.21988	0.496651	0.865958	0.904507	0.386585	0.633496	0.493307	0.331101	0.461122	0.133179	0.866	0.4611	0.4048	0.4571	0.409916	0.863476	FALSE
HMGB1_Y144_A149E	DDKQPYEKKAE	HMGB1_Y144	DDKQPYEKKAA	A	5	E	0.721395	0.812849	0.460588	0.319276	0.578527	0.228356	0.797331	0.691086	0.320536	0.336441	0.536349	0.24399	0.5785	0.5363	0.04218	0.1671	0.809136	0.977041	FALSE
HMGB1_Y155_E156Q	KLKEKYQKDIA	HMGB1_Y155	KLKEKYEKDIA	E	1	Q	0.330117	0.356544	0.649913	0.613149	0.487431	0.167416	0.563125	0.248023	0.546433	0.534855	0.473109	0.150505	0.4874	0.4731	0.01432	0.1126	0.902911	0.995581	FALSE
HMGB1_Y16_G11R	RKMSSYAFFVQ	HMGB1_Y16	GKMSSYAFFVQ	G	-5	R	0.612092	0.72948	0.246654	0.275917	0.466036	0.241529	0.752708	0.650617	0.416524	0.2335	0.513337	0.233685	0.466	0.5133	-0.0473	0.168	0.787786	0.971922	FALSE
HMGCL_Y198_G203E	YSMGCYEISLE	HMGCL_Y198	YSMGCYEISLG	G	5	E	1.74064	1.48176	1.08504	0.619788	1.23181	0.489044	1.48572	1.31306	1.47237	0.620814	1.22299	0.409042	1.232	1.223	0.008815	0.3188	0.978836	>0.999999	FALSE
HMGCL_Y198_I200F	YSMGCYEFSLG	HMGCL_Y198	YSMGCYEISLG	I	2	F	1.63116	1.26883	1.19325	0.888079	1.24533	0.305373	1.48572	1.31306	1.47237	0.620814	1.22299	0.409042	1.245	1.223	0.02234	0.2552	0.933099	>0.999999	FALSE
HMGCL_Y198_S201Y	YSMGCYEIYLG	HMGCL_Y198	YSMGCYEISLG	S	3	Y	3.36651	4.27267	5.68099	6.4618	4.94549	1.38877	1.48572	1.31306	1.47237	0.620814	1.22299	0.409042	4.945	1.223	3.723	0.7239	0.002131	0.061397	FALSE
HMGCL_Y198_G203E_YF	FSMGCYEISLE	HMGCL_Y198_YF	FSMGCYEISLG	G	5	E	0.786976	0.739901	0.8599	0.644691	0.757867	0.0901658	1.23531	1.01464	0.62506	0.46786	0.835719	0.351846	0.7579	0.8357	-0.07785	0.1816	0.68312	0.95679	FALSE
HMGCL_Y198_I200F_YF	FSMGCYEFSLG	HMGCL_Y198_YF	FSMGCYEISLG	I	2	F	1.00771	0.93409	0.540289	0.340298	0.705598	0.318462	1.23531	1.01464	0.62506	0.46786	0.835719	0.351846	0.7056	0.8357	-0.1301	0.2373	0.603222	0.933816	FALSE
HMGCL_Y198_S201Y_YF	FSMGCYEIFLG	HMGCL_Y198_YF	FSMGCYEISLG	S	3	F	2.78311	2.06876	4.15662	3.82244	3.20773	0.958439	1.23531	1.01464	0.62506	0.46786	0.835719	0.351846	3.208	0.8357	2.372	0.5105	0.003516	0.08302	FALSE
HMGCS2_Y262_L266S	LSIQCYLRASD	HMGCS2_Y262	LSIQCYLRALD	L	4	S	5.9679	2.73555	0.634252	0.496651	2.45859	2.55404	1.3007	0.820665	1.31381	1.02878	1.11599	0.236694	2.459	1.116	1.343	1.282	0.335489	0.81401	FALSE
HMOX2_Y140_R137Q	VEQIHYIGQNE	HMOX2_Y140	VERIHYIGQNE	R	-3	Q	0.488879	0.468951	0.522326	0.362263	0.460605	0.0691608	0.633199	0.509378	0.417043	0.251727	0.452837	0.16068	0.4606	0.4528	0.007768	0.08747	0.932122	>0.999999	FALSE
HNF4A_Y144_T139I	IRRSSYEDSSL	HNF4A_Y144	TRRSSYEDSSL	T	-5	I	0.727793	0.413668	0.446657	0.531626	0.529936	0.140954	0.532254	0.36474	0.564881	0.364728	0.456651	0.106969	0.5299	0.4567	0.07329	0.08847	0.439183	0.866652	FALSE
HNF4A_Y286_E285Q	IDDNQYAYLKA	HNF4A_Y286	IDDNEYAYLKA	E	-1	Q	3.04327	3.46708	1.0965	0.879662	2.12163	1.32326	0.974931	0.857327	0.566779	0.427965	0.70675	0.252921	2.122	0.7068	1.415	0.6736	0.080427	0.500773	FALSE
HNF4A_Y286_E285Q_YF	IDDNQYAFLKA	HNF4A_Y286_YF	IDDNEYAFLKA	E	-1	Q	2.31621	2.18844	1.08032	0.955098	1.63502	0.716539	1.36301	1.20703	0.699119	0.649033	0.979547	0.359013	1.635	0.9795	0.6555	0.4007	0.153015	0.642524	FALSE
HNF4A_Y288_E285Q	DNQYAYLKAII	HNF4A_Y288	DNEYAYLKAII	E	-3	Q	1.9165	1.9441	1.07335	0.66584	1.39995	0.634694	1.9884	1.95535	1.39234	0.990937	1.58175	0.47954	1.4	1.582	-0.1818	0.3977	0.663684	0.951691	FALSE
HNF4A_Y288_E285Q_YF	DNQFAYLKAII	HNF4A_Y288_YF	DNEFAYLKAII	E	-3	Q	0.60615	0.329328	0.460144	0.175289	0.392728	0.183842	0.368825	0.448911	0.459078	0.350021	0.406709	0.0552939	0.3927	0.4067	-0.01398	0.09599	0.888966	0.992527	FALSE
HNRNPA1_Y312_D314N	GGGGSYNNFGN	HNRNPA1_Y312	GGGGSYNDFGN	D	2	N	0.523126	0.534386	0.360126	0.324086	0.435431	0.108859	0.433084	0.650338	0.289145	0.522214	0.473695	0.151948	0.4354	0.4737	-0.03826	0.09346	0.696446	0.958466	FALSE
HNRNPA1_Y312_D314V	GGGGSYNVFGN	HNRNPA1_Y312	GGGGSYNDFGN	D	2	V	0.459069	0.481978	0.430966	0.324733	0.424187	0.0695067	0.433084	0.650338	0.289145	0.522214	0.473695	0.151948	0.4242	0.4737	-0.04951	0.08355	0.575092	0.929108	FALSE
HNRNPA1_Y318_D314N	NNFGNYNNQSS	HNRNPA1_Y318	NDFGNYNNQSS	D	-4	N	0.390473	0.402472	0.420678	0.202715	0.354084	0.101674	0.491097	0.576798	0.333817	0.26793	0.417411	0.141617	0.3541	0.4174	-0.06333	0.08717	0.494894	0.891275	FALSE
HNRNPA1_Y318_D314V	NVFGNYNNQSS	HNRNPA1_Y318	NDFGNYNNQSS	D	-4	V	0.640562	0.419875	0.409517	0.226817	0.424193	0.169319	0.491097	0.576798	0.333817	0.26793	0.417411	0.141617	0.4242	0.4174	0.006782	0.1104	0.952997	>0.999999	FALSE
HNRNPA1_Y318_N319S	NDFGNYSNQSS	HNRNPA1_Y318	NDFGNYNNQSS	N	1	S	0.459069	0.454204	0.562327	0.327687	0.450822	0.0960468	0.491097	0.576798	0.333817	0.26793	0.417411	0.141617	0.4508	0.4174	0.03341	0.08556	0.709646	0.961601	FALSE
HNRNPA1_Y341_P340S	RSSGSYGGGGQ	HNRNPA1_Y341	RSSGPYGGGGQ	P	-1	S	0.306046	0.91185	0.253701	0.218526	0.422531	0.328189	0.573837	0.683887	0.986615	0.220734	0.616268	0.316216	0.4225	0.6163	-0.1937	0.2279	0.427827	0.866652	FALSE
HNRNPA2B1_Y300_D302V	YGSGNYNVFGN	HNRNPA2B1_Y300	YGSGNYNDFGN	D	2	V	1.26524	0.947434	0.772767	0.54232	0.88194	0.304669	0.788658	0.645309	0.651871	0.441468	0.631826	0.14308	0.8819	0.6318	0.2501	0.1683	0.187789	0.69801	FALSE
HNRNPA2B1_Y300_D302V_YF	FGSGNYNVFGN	HNRNPA2B1_Y300_YF	FGSGNYNDFGN	D	2	V	0.535581	0.495004	0.374046	0.288652	0.423321	0.112996	0.426279	0.495004	0.388735	0.288378	0.399599	0.0862208	0.4233	0.3996	0.02372	0.07107	0.749893	0.967094	FALSE
HNRNPA2B1_Y306_D302V	NVFGNYNQQPS	HNRNPA2B1_Y306	NDFGNYNQQPS	D	-4	V	0.408062	0.522794	0.542553	0.460749	0.483539	0.0612097	0.530972	0.421868	0.666778	0.394774	0.503598	0.123693	0.4835	0.5036	-0.02006	0.069	0.781078	0.971015	FALSE
HNRNPF_Y82_K87R	SMGHRYIEVFR	HNRNPF_Y82	SMGHRYIEVFK	K	5	R	0.517674	0.582032	0.39886	0.312327	0.452723	0.120487	0.342052	0.536382	0.466714	0.281123	0.406568	0.116	0.4527	0.4066	0.04616	0.08363	0.600937	0.933816	FALSE
HNRNPH2_Y210_P209L	QRPGLYDRPGA	HNRNPH2_Y210	QRPGPYDRPGA	P	-1	L	0.956394	1.32218	0.992743	1.59792	1.21731	0.302418	0.918139	0.820665	0.412264	0.670479	0.705387	0.220372	1.217	0.7054	0.5119	0.1871	0.033909	0.313129	FALSE
HNRNPH2_Y210_R206Q	QQPGPYDRPGA	HNRNPH2_Y210	QRPGPYDRPGA	R	-4	Q	0.724846	0.748677	0.634252	0.541801	0.662394	0.0943038	0.918139	0.820665	0.412264	0.670479	0.705387	0.220372	0.6624	0.7054	-0.04299	0.1199	0.732092	0.96631	FALSE
HNRNPH2_Y210_R206W	QWPGPYDRPGA	HNRNPH2_Y210	QRPGPYDRPGA	R	-4	W	1.46902	0.72948	0.610762	0.110367	0.729908	0.561046	0.918139	0.820665	0.412264	0.670479	0.705387	0.220372	0.7299	0.7054	0.02452	0.3014	0.937801	>0.999999	FALSE
HNRNPH3_Y159_N163S	GGYNNYGYGSD	HNRNPH3_Y159	GGYNNYGYGND	N	4	S	0.586196	0.496607	0.562371	0.254948	0.47503	0.151535	0.744713	0.680848	0.459286	0.338236	0.555771	0.189714	0.475	0.5558	-0.08074	0.1214	0.530727	0.90698	FALSE
HNRNPH3_Y159_N163S_YF	GGFNNYGFGSD	HNRNPH3_Y159_YF	GGFNNYGFGND	N	4	S	0.556807	0.585937	0.31508	0.35887	0.454174	0.137022	0.44909	0.535216	0.398373	0.365305	0.436996	0.0739926	0.4542	0.437	0.01718	0.07786	0.832708	0.983128	FALSE
HNRNPH3_Y161_N163S	YNNYGYGSDGF	HNRNPH3_Y161	YNNYGYGNDGF	N	2	S	0.63122	0.644808	0.388551	0.420587	0.521292	0.135526	0.646689	0.580412	0.402836	0.191278	0.455304	0.203914	0.5213	0.4553	0.06599	0.1224	0.609275	0.936042	FALSE
HNRNPH3_Y161_N163S_YF	FNNFGYGSDGF	HNRNPH3_Y161_YF	FNNFGYGNDGF	N	2	S	0.495795	0.809723	0.581398	0.393182	0.570024	0.177358	0.446317	0.516715	0.459603	0.36709	0.447431	0.0616559	0.57	0.4474	0.1226	0.09388	0.239455	0.73933	FALSE
HOXB7_Y6_T9A	MSSLYYANALF	HOXB7_Y6	MSSLYYANTLF	T	3	A	4.2177	5.21464	6.5721	8.17494	6.04484	1.71688	4.73352	5.07394	6.41469	7.54493	5.94177	1.29187	6.045	5.942	0.1031	1.074	0.926687	0.999104	FALSE
HOXB7_Y6_T9A_YF	MSSLFYANALF	HOXB7_Y6_YF	MSSLFYANTLF	T	3	A	0.869816	0.719882	0.698597	0.53264	0.705234	0.138003	1.18983	1.11655	0.757453	0.557392	0.905307	0.299157	0.7052	0.9053	-0.2001	0.1647	0.270154	0.76316	FALSE
HP_Y125_E130K	EGDGVYTLNNK	HP_Y125	EGDGVYTLNNE	E	5	K	3.48606	3.71009	2.4464	3.291	3.23339	0.551891	3.60995	3.63082	2.71822	2.33249	3.07287	0.65159	3.233	3.073	0.1605	0.427	0.719885	0.964342	FALSE
HP_Y125_N129D	EGDGVYTLNDE	HP_Y125	EGDGVYTLNNE	N	4	D	2.1232	1.92465	1.84808	1.35295	1.81222	0.327397	3.60995	3.63082	2.71822	2.33249	3.07287	0.65159	1.812	3.073	-1.261	0.3646	0.013508	0.184552	FALSE
HP_Y272_G276R	LPSKDYAEVRR	HP_Y272	LPSKDYAEVGR	G	4	R	0.918139	0.54711	0.422835	0.910527	0.699653	0.253049	1.07116	1.64133	0.704725	0.386284	0.950875	0.538687	0.6997	0.9509	-0.2512	0.2976	0.430915	0.866652	FALSE
HP_Y280_G276R	VRRVGYVSGWG	HP_Y280	VGRVGYVSGWG	G	-4	R	0.453258	0.346272	0.505252	0.446144	0.437732	0.0664221	0.473267	0.451225	0.507402	0.229701	0.415399	0.125937	0.4377	0.4154	0.02233	0.07119	0.764363	0.967894	FALSE
HPRT1_Y198_D194E	LEYNEYFRDLN	HPRT1_Y198	LDYNEYFRDLN	D	-4	E	1.83628	0.696322	0.70887	0.146074	0.846886	0.709871	0.841627	0.91185	0.585464	0.305631	0.661143	0.275405	0.8469	0.6611	0.1857	0.3807	0.642947	0.948975	FALSE
HPRT1_Y198_D194N	LNYNEYFRDLN	HPRT1_Y198	LDYNEYFRDLN	D	-4	N	1.22418	1.58054	0.422835	0.289713	0.879318	0.623607	0.841627	0.91185	0.585464	0.305631	0.661143	0.275405	0.8793	0.6611	0.2182	0.3409	0.545772	0.912774	FALSE
HPRT1_Y198_D201G	LDYNEYFRGLN	HPRT1_Y198	LDYNEYFRDLN	D	3	G	5.3252	3.93919	0.634252	0.496651	2.59882	2.41581	0.841627	0.91185	0.585464	0.305631	0.661143	0.275405	2.599	0.6611	1.938	1.216	0.16208	0.655136	FALSE
HPRT1_Y198_D201N	LDYNEYFRNLN	HPRT1_Y198	LDYNEYFRDLN	D	3	N	0.7989	0.497373	0.662234	0.803406	0.690478	0.144448	0.841627	0.91185	0.585464	0.305631	0.661143	0.275405	0.6905	0.6611	0.02934	0.1555	0.85658	0.985554	FALSE
HPRT1_Y198_D201Y	LDYNEYFRYLN	HPRT1_Y198	LDYNEYFRDLN	D	3	Y	1.50241	2.58634	0.97252	0.562871	1.40603	0.875835	0.841627	0.91185	0.585464	0.305631	0.661143	0.275405	1.406	0.6611	0.7449	0.4591	0.15579	0.64508	FALSE
HPRT1_Y198_F199V	LDYNEYVRDLN	HPRT1_Y198	LDYNEYFRDLN	F	1	V	1.11488	0.859744	0.339778	0.532126	0.711633	0.344018	0.841627	0.91185	0.585464	0.305631	0.661143	0.275405	0.7116	0.6611	0.05049	0.2203	0.826367	0.982555	FALSE
HPRT1_Y198_Y195C	LDCNEYFRDLN	HPRT1_Y198	LDYNEYFRDLN	Y	-3	C	1.28539	1.24012	0.756224	0.362937	0.911168	0.436965	0.841627	0.91185	0.585464	0.305631	0.661143	0.275405	0.9112	0.6611	0.25	0.2583	0.370371	0.840327	FALSE
HPRT1_Y198_D194E_YF	LEFNEYFRDLN	HPRT1_Y198_YF	LDFNEYFRDLN	D	-4	E	1.9893	0.54711	0.436049	0.341448	0.828477	0.778434	0.702657	0.602937	0.384395	0.255851	0.48646	0.203229	0.8285	0.4865	0.342	0.4023	0.427815	0.866652	FALSE
HPRT1_Y198_D194N_YF	LNFNEYFRDLN	HPRT1_Y198_YF	LDFNEYFRDLN	D	-4	N	0.816123	0.85106	1.08729	1.20615	0.990156	0.187727	0.702657	0.602937	0.384395	0.255851	0.48646	0.203229	0.9902	0.4865	0.5037	0.1383	0.010819	0.158726	FALSE
HPRT1_Y198_D201G_YF	LDFNEYFRGLN	HPRT1_Y198_YF	LDFNEYFRDLN	D	3	G	0.99465	1.27659	0.567489	0.653488	0.873054	0.326193	0.702657	0.602937	0.384395	0.255851	0.48646	0.203229	0.8731	0.4865	0.3866	0.1922	0.090925	0.532222	FALSE
HPRT1_Y198_D201N_YF	LDFNEYFRNLN	HPRT1_Y198_YF	LDFNEYFRDLN	D	3	N	1.10177	1.31306	0.507402	0.993302	0.978884	0.341213	0.702657	0.602937	0.384395	0.255851	0.48646	0.203229	0.9789	0.4865	0.4924	0.1986	0.047819	0.375668	FALSE
HPRT1_Y198_D201Y_YF	LDFNEYFRFLN	HPRT1_Y198_YF	LDFNEYFRDLN	D	3	F	2.06581	0.752276	0.887953	0.620814	1.08171	0.665069	0.702657	0.602937	0.384395	0.255851	0.48646	0.203229	1.082	0.4865	0.5953	0.3477	0.137756	0.622237	FALSE
HPRT1_Y198_F199V_YF	LDFNEYVRDLN	HPRT1_Y198_YF	LDFNEYFRDLN	F	1	V	0.918139	1.02985	0.518934	0.361201	0.707032	0.318203	0.702657	0.602937	0.384395	0.255851	0.48646	0.203229	0.707	0.4865	0.2206	0.1888	0.286968	0.772643	FALSE
HPRT1_Y81_D80V	ADLLVYIKALN	HPRT1_Y81	ADLLDYIKALN	D	-1	V	1.14531	0.620434	0.612933	0.250412	0.657272	0.368346	0.70172	0.554926	0.507402	0.317857	0.520476	0.15839	0.6573	0.5205	0.1368	0.2005	0.520479	0.902275	FALSE
HPRT1_Y81_L78Q	ADQLDYIKALN	HPRT1_Y81	ADLLDYIKALN	L	-3	Q	0.647406	0.378768	0.787348	0.29114	0.526166	0.230852	0.70172	0.554926	0.507402	0.317857	0.520476	0.15839	0.5262	0.5205	0.005689	0.14	0.968899	>0.999999	FALSE
HPRT1_Y81_L78V	ADVLDYIKALN	HPRT1_Y81	ADLLDYIKALN	L	-3	V	0.660235	0.405722	0.514078	0.376409	0.489111	0.128533	0.70172	0.554926	0.507402	0.317857	0.520476	0.15839	0.4891	0.5205	-0.03137	0.102	0.768834	0.96927	FALSE
HRAS_Y64_E63K	AGQEKYSAMRD	HRAS_Y64	AGQEEYSAMRD	E	-1	K	0.536338	0.498358	0.47415	0.18323	0.423019	0.161895	0.621006	0.555963	0.508528	0.307101	0.498149	0.135454	0.423	0.4981	-0.07513	0.1055	0.503288	0.893563	FALSE
HRAS_Y64_Q61K	AGKEEYSAMRD	HRAS_Y64	AGQEEYSAMRD	Q	-3	K	0.725121	0.422767	0.437724	0.373071	0.489671	0.159381	0.621006	0.555963	0.508528	0.307101	0.498149	0.135454	0.4897	0.4981	-0.008479	0.1046	0.93802	>0.999999	FALSE
HRAS_Y64_Q61L	AGLEEYSAMRD	HRAS_Y64	AGQEEYSAMRD	Q	-3	L	0.722062	0.563801	0.512141	0.292567	0.522643	0.177489	0.621006	0.555963	0.508528	0.307101	0.498149	0.135454	0.5226	0.4981	0.02449	0.1116	0.833609	0.983128	FALSE
HRC_Y99_S96A	DVAKEYGHLLP	HRC_Y99	DVSKEYGHLLP	S	-3	A	0.766446	0.675562	0.360255	0.385401	0.546916	0.204672	1.12217	0.72948	0.839452	0.511258	0.80059	0.254095	0.5469	0.8006	-0.2537	0.1631	0.170951	0.671746	FALSE
HRH1_Y386_D385E	NTGLEYIKFTW	HRH1_Y386	NTGLDYIKFTW	D	-1	E	0.732448	0.688498	0.524229	0.375022	0.580049	0.163441	0.734511	0.620058	0.385082	0.239457	0.494777	0.223897	0.58	0.4948	0.08527	0.1386	0.560997	0.921553	FALSE
HRNR_Y517_Y517C	GSSSSCGQHGS	HRNR_Y517	GSSSSYGQHGS	Y	0	C	0.386133	0.33747	0.342295	0.268034	0.333483	0.0488166	0.642697	0.346503	0.145566	0.219829	0.338649	0.219018	0.3335	0.3386	-0.005166	0.1122	0.96477	>0.999999	FALSE
HS3ST5_Y244_I247N	ERWLKYFPNEQ	HS3ST5_Y244	ERWLKYFPIEQ	I	3	N	0.719622	0.532323	0.403615	0.270901	0.481615	0.191227	0.646577	0.554816	0.307112	0.235256	0.43594	0.196104	0.4816	0.4359	0.04568	0.137	0.750095	0.967094	FALSE
HS6ST3_Y323_V320M	SLMGCYNLTFM	HS6ST3_Y323	SLVGCYNLTFM	V	-3	M	0.768516	0.624111	1.11774	0.386736	0.724276	0.305907	0.899401	0.614103	0.909736	0.556851	0.745023	0.185752	0.7243	0.745	-0.02075	0.1789	0.911482	0.995977	FALSE
HSD17B4_Y143_K140N	MKNQKYGRIIM	HSD17B4_Y143	MKKQKYGRIIM	K	-3	N	0.448139	0.586189	0.345956	0.376251	0.439134	0.106993	0.382558	0.273555	0.507402	0.422153	0.396417	0.097069	0.4391	0.3964	0.04272	0.07223	0.575852	0.929108	FALSE
HSD17B4_Y602_A606S	VISNAYVDLSP	HSD17B4_Y602	VISNAYVDLAP	A	4	S	0.632496	0.522794	0.581398	0.429396	0.541521	0.0871574	0.645424	0.47669	0.465867	0.294474	0.470614	0.143345	0.5415	0.4706	0.07091	0.08388	0.430341	0.866652	FALSE
HSP90AB1_Y512_M513V	GFEVVYVTEPI	HSP90AB1_Y512	GFEVVYMTEPI	M	1	V	0.61666	0.6451	0.570827	0.364211	0.5492	0.127065	0.732745	0.736494	0.878196	0.324733	0.668042	0.238675	0.5492	0.668	-0.1188	0.1352	0.413194	0.86481	FALSE
HSPA1A_Y107_E110D	KVQVSYKGDTK	HSPA1A_Y107	KVQVSYKGETK	E	3	D	0.404318	0.361394	0.452074	0.348712	0.391624	0.0467994	0.434255	0.384456	0.29931	0.267857	0.346469	0.0764922	0.3916	0.3465	0.04516	0.04484	0.352758	0.830005	FALSE
HSPA1A_Y115_E110D	DTKAFYPEEIS	HSPA1A_Y115	ETKAFYPEEIS	E	-5	D	0.503758	0.387334	0.403615	0.275416	0.392531	0.0935187	0.707215	0.532323	0.350704	0.432379	0.505655	0.153533	0.3925	0.5057	-0.1131	0.08989	0.254953	0.748283	FALSE
HSPA4L_Y600_I601T	DLLNSYTENEG	HSPA4L_Y600	DLLNSYIENEG	I	1	T	0.660416	0.614299	0.728917	0.407699	0.602833	0.13835	0.647213	0.699583	0.34717	0.240484	0.483612	0.224452	0.6028	0.4836	0.1192	0.1318	0.400672	0.858241	FALSE
HSPA9_Y128_R126W	LIGWRYDDPEV	HSPA9_Y128	LIGRRYDDPEV	R	-2	W	0.61711	0.538141	0.540674	0.187262	0.470797	0.192542	0.734511	0.802428	0.792816	0.496651	0.706601	0.143148	0.4708	0.7066	-0.2358	0.12	0.096932	0.546149	FALSE
HSPA9_Y128_R127G	LIGRGYDDPEV	HSPA9_Y128	LIGRRYDDPEV	R	-1	G	1.25201	1.29317	0.661829	0.518245	0.931312	0.398761	0.734511	0.802428	0.792816	0.496651	0.706601	0.143148	0.9313	0.7066	0.2247	0.2118	0.329617	0.811488	FALSE
HSPA9_Y128_Y128C	LIGRRCDDPEV	HSPA9_Y128	LIGRRYDDPEV	Y	0	C	0.494382	0.757537	0.549685	0.496651	0.574564	0.124629	0.734511	0.802428	0.792816	0.496651	0.706601	0.143148	0.5746	0.7066	-0.132	0.0949	0.21352	0.711427	FALSE
HSPA9_Y181_H184Y	ETAENYLGYTA	HSPA9_Y181	ETAENYLGHTA	H	3	Y	0.948743	0.820665	0.72939	0.504929	0.750932	0.187059	0.648685	0.404386	0.408182	0.417974	0.469807	0.11939	0.7509	0.4698	0.2811	0.111	0.04446	0.360967	FALSE
HSPA9_Y181_H184Y_YF	ETAENYLGFTA	HSPA9_Y181	ETAENYLGHTA	H	3	F	0.757687	0.733021	0.433962	0.196046	0.530179	0.266963	0.648685	0.404386	0.408182	0.417974	0.469807	0.11939	0.5302	0.4698	0.06037	0.1462	0.69404	0.957368	FALSE
HSPA9_Y196_S200L	ITVPAYFNDLQ	HSPA9_Y196	ITVPAYFNDSQ	S	4	L	0.652362	0.575905	0.460007	0.463905	0.538045	0.093253	0.734511	0.417793	0.680213	0.280716	0.528308	0.215337	0.538	0.5283	0.009737	0.1173	0.936563	>0.999999	FALSE
HSPA9_Y230_A225G	GAALAYGLDKS	HSPA9_Y230	AAALAYGLDKS	A	-5	G	0.399191	0.602614	0.430125	0.176968	0.402224	0.174818	0.409631	0.555527	0.389453	0.322387	0.41925	0.0982075	0.4022	0.4192	-0.01703	0.1003	0.870735	0.989188	FALSE
HSPA9_Y568_R573W	KNAEKYAEEDW	HSPA9_Y568	KNAEKYAEEDR	R	5	W	0.657586	0.561897	0.524629	0.337232	0.520336	0.134301	0.834672	0.726929	0.430386	0.293936	0.571481	0.251908	0.5203	0.5715	-0.05114	0.1427	0.732375	0.96631	FALSE
HSPB1_Y133_Q128R	RDEHGYISRCF	HSPB1_Y133	QDEHGYISRCF	Q	-5	R	0.401686	0.54711	1.38743	0.682895	0.75478	0.437117	1.14767	0.683887	0.853801	0.668569	0.838483	0.222564	0.7548	0.8385	-0.0837	0.2453	0.744522	0.966826	FALSE
HSPB1_Y133_R136L	QDEHGYISLCF	HSPB1_Y133	QDEHGYISRCF	R	3	L	1.26244	1.36777	1.74419	0.310407	1.1712	0.609987	1.14767	0.683887	0.853801	0.668569	0.838483	0.222564	1.171	0.8385	0.3327	0.3247	0.344975	0.824826	FALSE
HSPB1_Y133_R136W	QDEHGYISWCF	HSPB1_Y133	QDEHGYISRCF	R	3	W	0.535581	1.32218	1.30581	0.61351	0.944272	0.428159	1.14767	0.683887	0.853801	0.668569	0.838483	0.222564	0.9443	0.8385	0.1058	0.2413	0.676401	0.955187	FALSE
HSPB1_Y133_S135F	QDEHGYIFRCF	HSPB1_Y133	QDEHGYISRCF	S	2	F	0.826325	0.765954	0.906075	0.443438	0.735448	0.202955	1.14767	0.683887	0.853801	0.668569	0.838483	0.222564	0.7354	0.8385	-0.103	0.1506	0.519419	0.902216	FALSE
HSPB1_Y142_K141Q	CFTRQYTLPPG	HSPB1_Y142	CFTRKYTLPPG	K	-1	Q	0.709767	0.582032	0.465607	0.232536	0.497485	0.202835	0.655813	0.508031	0.339778	0.32371	0.456833	0.156672	0.4975	0.4568	0.04065	0.1281	0.761818	0.967894	FALSE
HSPB1_Y142_R140G	CFTGKYTLPPG	HSPB1_Y142	CFTRKYTLPPG	R	-2	G	0.776887	0.54711	0.565685	0.187922	0.519401	0.244327	0.655813	0.508031	0.339778	0.32371	0.456833	0.156672	0.5194	0.4568	0.06257	0.1451	0.681427	0.956252	FALSE
HSPB1_Y54_G53D	SSWPDYVRPLP	HSPB1_Y54	SSWPGYVRPLP	G	-1	D	0.641885	0.571318	0.429494	0.402796	0.511373	0.114193	0.579134	0.572361	0.385369	0.40235	0.484803	0.105278	0.5114	0.4848	0.02657	0.07766	0.743915	0.966826	FALSE
HTATIP2_Y111_A116T	RVDRDYVLKST	HTATIP2_Y111	RVDRDYVLKSA	A	5	T	0.776887	1.01005	0.264272	0.262121	0.578332	0.376132	0.524651	0.859744	0.792816	0.910527	0.771934	0.171759	0.5783	0.7719	-0.1936	0.2067	0.385199	0.848633	FALSE
HTATIP2_Y111_D108Y	RVYRDYVLKSA	HTATIP2_Y111	RVDRDYVLKSA	D	-3	Y	1.0493	0.937903	0.549685	0.827752	0.84116	0.214336	0.524651	0.859744	0.792816	0.910527	0.771934	0.171759	0.8412	0.7719	0.06923	0.1373	0.632179	0.948404	FALSE
HTATIP2_Y111_R106S	SVDRDYVLKSA	HTATIP2_Y111	RVDRDYVLKSA	R	-5	S	0.544082	0.405267	0.32216	0.323217	0.398682	0.104459	0.524651	0.859744	0.792816	0.910527	0.771934	0.171759	0.3987	0.7719	-0.3733	0.1005	0.009929	0.152667	FALSE
HTATIP2_Y111_D108Y_YF	RVFRDYVLKSA	HTATIP2_Y111	RVDRDYVLKSA	D	-3	F	0.565008	1.09422	0.507402	0.19866	0.591323	0.371853	0.524651	0.859744	0.792816	0.910527	0.771934	0.171759	0.5913	0.7719	-0.1806	0.2048	0.411773	0.864034	FALSE
HTR1A_Y215_R220L	LMLVLYGRIFL	HTR1A_Y215	LMLVLYGRIFR	R	5	L	0.494382	1.09422	0.761103	0.264881	0.653646	0.356911	0.367255	0.510636	0.792816	0.310407	0.495278	0.215508	0.6536	0.4953	0.1584	0.2085	0.476219	0.885963	FALSE
HYOU1_Y421_A419P	AMGPVYQAAAL	HYOU1_Y421	AMGAVYQAAAL	A	-2	P	4.45257	5.37427	6.37922	9.9125	6.52964	2.38855	2.98395	3.52582	2.79898	3.43337	3.18553	0.349892	6.53	3.186	3.344	1.207	0.032399	0.302178	FALSE
IARS1_Y434_P437L	NNDLCYWVLEL	IARS1_Y434	NNDLCYWVPEL	P	3	L	3.58074	3.70045	4.65932	4.09928	4.00995	0.486369	2.13632	1.79509	2.53701	2.04435	2.12819	0.308319	4.01	2.128	1.882	0.2879	0.000613	0.02907	TRUE
IARS1_Y680_T684M	EIEFLYNENMV	IARS1_Y680	EIEFLYNENTV	T	4	M	0.681505	0.800924	0.457119	0.16555	0.526275	0.279543	0.817521	0.629551	0.744557	0.295111	0.621685	0.231057	0.5263	0.6217	-0.09541	0.1813	0.617655	0.938912	FALSE
IARS2_Y231_F227S	TSYQMYDKGLV	IARS2_Y231	TFYQMYDKGLV	F	-4	S	1.71386	1.53191	0.676536	0.584945	1.12681	0.578819	3.11213	4.26319	3.21175	3.26522	3.46307	0.537173	1.127	3.463	-2.336	0.3948	0.001038	0.03903	TRUE
IARS2_Y231_F227S_YF	TSFQMYDKGLV	IARS2_Y231_YF	TFFQMYDKGLV	F	-4	S	1.59934	1.09422	0.465981	0.577737	0.934319	0.520996	1.76565	1.09422	0.736186	0.665158	1.0653	0.503242	0.9343	1.065	-0.131	0.3622	0.730002	0.965904	FALSE
ICAM2_Y260_R256Q	QQMGTYGVRAA	ICAM2_Y260	QRMGTYGVRAA	R	-4	Q	3.17523	4.19451	3.10079	4.61701	3.77189	0.7526	4.66721	4.92399	2.00847	2.17285	3.44313	1.56665	3.772	3.443	0.3288	0.869	0.718225	0.964342	FALSE
ICAM3_Y527_S525T	REETTYLPLTS	ICAM3_Y527	REESTYLPLTS	S	-2	T	2.02756	2.68996	1.21085	0.857852	1.69655	0.823761	4.34029	3.58108	2.49737	2.26597	3.17118	0.967517	1.697	3.171	-1.475	0.6353	0.05937	0.431131	FALSE
IDH1_Y135_R132C	IGCHAYGDQYR	IDH1_Y135	IGRHAYGDQYR	R	-3	C	0.633812	0.458866	0.605906	0.30243	0.500254	0.152586	0.296482	0.478721	0.294872	0.239612	0.327422	0.104273	0.5003	0.3274	0.1728	0.09241	0.110625	0.582296	FALSE
IDH1_Y135_R132G	IGGHAYGDQYR	IDH1_Y135	IGRHAYGDQYR	R	-3	G	0.488372	0.570391	0.37127	0.282647	0.42817	0.126841	0.296482	0.478721	0.294872	0.239612	0.327422	0.104273	0.4282	0.3274	0.1007	0.0821	0.265731	0.758059	FALSE
IDH1_Y135_R132H	IGHHAYGDQYR	IDH1_Y135	IGRHAYGDQYR	R	-3	H	0.448868	0.462004	0.554971	0.291782	0.439406	0.109161	0.296482	0.478721	0.294872	0.239612	0.327422	0.104273	0.4394	0.3274	0.112	0.07548	0.188435	0.699068	FALSE
IDH1_Y135_R132L	IGLHAYGDQYR	IDH1_Y135	IGRHAYGDQYR	R	-3	L	0.614447	0.782788	0.406572	0.311999	0.528951	0.211177	0.296482	0.478721	0.294872	0.239612	0.327422	0.104273	0.529	0.3274	0.2015	0.1178	0.137858	0.622237	FALSE
IDH1_Y135_R132S	IGSHAYGDQYR	IDH1_Y135	IGRHAYGDQYR	R	-3	S	0.395225	0.369571	0.347816	0.256336	0.342237	0.0604566	0.296482	0.478721	0.294872	0.239612	0.327422	0.104273	0.3422	0.3274	0.01482	0.06027	0.814008	0.979728	FALSE
IDH1_Y135_R132C_YF	IGCHAYGDQFR	IDH1_Y135_YF	IGRHAYGDQFR	R	-3	C	0.554049	0.565976	0.605683	0.313203	0.509728	0.132863	0.324708	0.427013	0.415284	0.195113	0.340529	0.107182	0.5097	0.3405	0.1692	0.08535	0.094716	0.540388	FALSE
IDH1_Y135_R132G_YF	IGGHAYGDQFR	IDH1_Y135_YF	IGRHAYGDQFR	R	-3	G	0.398438	0.381945	0.397052	0.262458	0.359973	0.0654379	0.324708	0.427013	0.415284	0.195113	0.340529	0.107182	0.36	0.3405	0.01944	0.06279	0.767288	0.968802	FALSE
IDH1_Y135_R132H_YF	IGHHAYGDQFR	IDH1_Y135_YF	IGRHAYGDQFR	R	-3	H	0.525843	0.477478	0.348839	0.173828	0.381497	0.157312	0.324708	0.427013	0.415284	0.195113	0.340529	0.107182	0.3815	0.3405	0.04097	0.09518	0.681913	0.956695	FALSE
IDH1_Y135_R132L_YF	IGLHAYGDQFR	IDH1_Y135_YF	IGRHAYGDQFR	R	-3	L	0.597519	0.616584	0.403982	0.275214	0.473325	0.163303	0.324708	0.427013	0.415284	0.195113	0.340529	0.107182	0.4733	0.3405	0.1328	0.09767	0.222809	0.721724	FALSE
IDH1_Y135_R132S_YF	IGSHAYGDQFR	IDH1_Y135_YF	IGRHAYGDQFR	R	-3	S	0.568372	0.429872	0.611801	0.382377	0.498106	0.109412	0.324708	0.427013	0.415284	0.195113	0.340529	0.107182	0.4981	0.3405	0.1576	0.07658	0.085336	0.516317	FALSE
IDH3B_Y171_Q166H	HTEGEYSSLEH	IDH3B_Y171	QTEGEYSSLEH	Q	-5	H	2.20353	1.8237	0.491034	0.448588	1.24171	0.904871	1.16854	0.862113	1.62369	0.516517	1.04271	0.470057	1.242	1.043	0.199	0.5098	0.709782	0.961601	FALSE
IDS_Y225_G224E	FLAVEYHKPHI	IDS_Y225	FLAVGYHKPHI	G	-1	E	0.478197	0.433129	0.286035	0.321362	0.379681	0.0907977	0.693705	0.778112	0.623502	0.311459	0.601695	0.203553	0.3797	0.6017	-0.222	0.1114	0.093434	0.539079	FALSE
IDS_Y225_H229R	FLAVGYHKPRI	IDS_Y225	FLAVGYHKPHI	H	4	R	0.573837	0.36474	0.337719	0.2193	0.373899	0.1475	0.693705	0.778112	0.623502	0.311459	0.601695	0.203553	0.3739	0.6017	-0.2278	0.1257	0.119878	0.599335	FALSE
IDS_Y225_H229Y	FLAVGYHKPYI	IDS_Y225	FLAVGYHKPHI	H	4	Y	0.504076	0.36474	0.338268	0.389043	0.399032	0.0730348	0.693705	0.778112	0.623502	0.311459	0.601695	0.203553	0.399	0.6017	-0.2027	0.1081	0.110027	0.581069	FALSE
IDS_Y225_K227M	FLAVGYHMPHI	IDS_Y225	FLAVGYHKPHI	K	2	M	0.658665	0.737409	0.388735	0.256336	0.510286	0.225733	0.693705	0.778112	0.623502	0.311459	0.601695	0.203553	0.5103	0.6017	-0.09141	0.152	0.569547	0.925096	FALSE
IDS_Y225_K227Q	FLAVGYHQPHI	IDS_Y225	FLAVGYHKPHI	K	2	Q	0.403981	0.634648	0.321722	0.259122	0.404868	0.164271	0.693705	0.778112	0.623502	0.311459	0.601695	0.203553	0.4049	0.6017	-0.1968	0.1308	0.183038	0.688796	FALSE
IDS_Y225_L221P	FPAVGYHKPHI	IDS_Y225	FLAVGYHKPHI	L	-4	P	0.449302	0.395782	0.449743	0.279931	0.393689	0.0799587	0.693705	0.778112	0.623502	0.311459	0.601695	0.203553	0.3937	0.6017	-0.208	0.1093	0.105839	0.56903	FALSE
IDS_Y225_P228L	FLAVGYHKLHI	IDS_Y225	FLAVGYHKPHI	P	3	L	0.578553	0.449679	0.4856	0.194004	0.426959	0.164523	0.693705	0.778112	0.623502	0.311459	0.601695	0.203553	0.427	0.6017	-0.1747	0.1309	0.23022	0.729811	FALSE
IDS_Y225_P228T	FLAVGYHKTHI	IDS_Y225	FLAVGYHKPHI	P	3	T	0.459069	0.759875	0.432445	0.22575	0.469285	0.22001	0.693705	0.778112	0.623502	0.311459	0.601695	0.203553	0.4693	0.6017	-0.1324	0.1499	0.410952	0.863476	FALSE
IDS_Y225_Y225D	FLAVGDHKPHI	IDS_Y225	FLAVGYHKPHI	Y	0	D	0.471477	0.532323	0.323874	0.190207	0.37947	0.153559	0.693705	0.778112	0.623502	0.311459	0.601695	0.203553	0.3795	0.6017	-0.2222	0.1275	0.131946	0.618898	FALSE
IDS_Y225_H229Y_YF	FLAVGYHKPFI	IDS_Y225	FLAVGYHKPHI	H	4	F	0.4935	0.314588	0.706509	0.308049	0.455662	0.188014	0.693705	0.778112	0.623502	0.311459	0.601695	0.203553	0.4557	0.6017	-0.146	0.1385	0.332457	0.813812	FALSE
IDS_Y234_H229R	RIPFRYPKEFQ	IDS_Y234	HIPFRYPKEFQ	H	-5	R	0.756114	0.579293	1.1779	1.77375	1.07176	0.531105	0.357054	0.48632	0.211417	1.20024	0.563758	0.438929	1.072	0.5638	0.508	0.3445	0.190762	0.699357	FALSE
IDS_Y234_H229Y	YIPFRYPKEFQ	IDS_Y234	HIPFRYPKEFQ	H	-5	Y	1.1129	0.91185	0.798412	0.502494	0.831413	0.254937	0.357054	0.48632	0.211417	1.20024	0.563758	0.438929	0.8314	0.5638	0.2677	0.2538	0.332211	0.813812	FALSE
IDS_Y234_P231L	HILFRYPKEFQ	IDS_Y234	HIPFRYPKEFQ	P	-3	L	0.635634	0.420854	0.761103	0.595981	0.603393	0.140579	0.357054	0.48632	0.211417	1.20024	0.563758	0.438929	0.6034	0.5638	0.03964	0.2304	0.869097	0.988322	FALSE
IDS_Y234_H229Y_YF	FIPFRYPKEFQ	IDS_Y234	HIPFRYPKEFQ	H	-5	F	0.619467	0.224117	0.432902	0.599135	0.468905	0.183345	0.357054	0.48632	0.211417	1.20024	0.563758	0.438929	0.4689	0.5638	-0.09485	0.2378	0.703842	0.961241	FALSE
IDS_Y490_I485K	KKIMGYSIRTI	IDS_Y490	IKIMGYSIRTI	I	-5	K	0.433846	0.432878	0.412264	0.268192	0.386795	0.0796929	0.546511	0.495004	0.477555	0.309677	0.457187	0.102605	0.3868	0.4572	-0.07039	0.06496	0.32014	0.803519	FALSE
IDS_Y490_I485R	RKIMGYSIRTI	IDS_Y490	IKIMGYSIRTI	I	-5	R	0.612092	0.48632	0.783488	0.61351	0.623853	0.121989	0.546511	0.495004	0.477555	0.309677	0.457187	0.102605	0.6239	0.4572	0.1667	0.0797	0.08147	0.502966	FALSE
IDS_Y490_S491F	IKIMGYFIRTI	IDS_Y490	IKIMGYSIRTI	S	1	F	0.612092	0.434214	0.634252	0.309389	0.497487	0.154082	0.546511	0.495004	0.477555	0.309677	0.457187	0.102605	0.4975	0.4572	0.0403	0.09256	0.678498	0.955187	FALSE
IDS_Y490_Y490S	IKIMGSSIRTI	IDS_Y490	IKIMGYSIRTI	Y	0	S	0.427626	0.584583	0.479557	0.248325	0.435023	0.140549	0.546511	0.495004	0.477555	0.309677	0.457187	0.102605	0.435	0.4572	-0.02216	0.08701	0.807437	0.976747	FALSE
IDS_Y497_W502C	IRTIDYRYTVC	IDS_Y497	IRTIDYRYTVW	W	5	C	0.704484	0.633134	0.491271	0.413397	0.560571	0.13221	0.673302	0.666953	0.46824	0.32999	0.534621	0.166358	0.5606	0.5346	0.02595	0.1062	0.815181	0.979728	FALSE
IDS_Y497_W502S	IRTIDYRYTVS	IDS_Y497	IRTIDYRYTVW	W	5	S	0.647406	0.673366	0.386317	0.419896	0.531746	0.149547	0.673302	0.666953	0.46824	0.32999	0.534621	0.166358	0.5317	0.5346	-0.002875	0.1118	0.980327	>0.999999	FALSE
IDS_Y497_W502C_YF	IRTIDYRFTVC	IDS_Y497_YF	IRTIDYRFTVW	W	5	C	0.751204	0.54711	0.592525	0.43457	0.581352	0.131266	0.690279	0.591038	0.465981	0.209472	0.489193	0.207839	0.5814	0.4892	0.09216	0.1229	0.481723	0.885963	FALSE
IDS_Y497_W502S_YF	IRTIDYRFTVS	IDS_Y497_YF	IRTIDYRFTVW	W	5	S	0.598786	0.499535	0.472166	0.204179	0.443666	0.168671	0.690279	0.591038	0.465981	0.209472	0.489193	0.207839	0.4437	0.4892	-0.04553	0.1338	0.745323	0.966826	FALSE
IFNGR1_Y397_Y397C	IALNSCHSRNC	IFNGR1_Y397	IALNSYHSRNC	Y	0	C	0.482255	0.232107	0.364836	0.351611	0.357702	0.102267	0.504563	0.59147	0.413643	0.36709	0.469191	0.0995215	0.3577	0.4692	-0.1115	0.07135	0.169179	0.66804	FALSE
IFT140_Y216_G212R	DRTVHYVDEKG	IFT140_Y216	DGTVHYVDEKG	G	-4	R	0.515979	0.4612	0.479975	0.305373	0.440632	0.0929928	0.838989	0.716903	0.451169	0.337927	0.586247	0.231558	0.4406	0.5862	-0.1456	0.1248	0.28745	0.772747	FALSE
IFT172_Y260_L257P	VVPGSYDRLRV	IFT172_Y260	VVLGSYDRLRV	L	-3	P	0.737998	0.477856	0.372368	0.355666	0.485972	0.176511	1.17946	1.34673	0.712448	1.19741	1.10901	0.274803	0.486	1.109	-0.623	0.1633	0.00881	0.14326	FALSE
IFT80_Y588_T586S	ISISPYPAILH	IFT80_Y588	ISITPYPAILH	T	-2	S	0.59679	0.382977	0.323874	0.206057	0.377425	0.163693	0.698413	0.505025	0.474515	0.180266	0.464555	0.21389	0.3774	0.4646	-0.08713	0.1347	0.541585	0.911931	FALSE
IGF2_Y116_K120N	GKFFQYDTWNQ	IGF2_Y116	GKFFQYDTWKQ	K	4	N	0.932947	0.926557	0.644912	0.459089	0.740876	0.230927	1.25201	0.954956	0.670057	0.428562	0.826395	0.356084	0.7409	0.8264	-0.08552	0.2122	0.700913	0.960195	FALSE
IGFALS_Y248_L244F	RFQKLYLDRNL	IGFALS_Y248	RLQKLYLDRNL	L	-4	F	0.734511	0.437688	0.387599	0.717385	0.569296	0.182173	0.841627	0.91185	1.03066	1.11746	0.975401	0.122705	0.5693	0.9754	-0.4061	0.1098	0.010114	0.154021	FALSE
IGFBP1_Y181_V183I	CRIELYRIVES	IGFBP1_Y181	CRIELYRVVES	V	2	I	0.539608	0.681488	0.573364	0.397321	0.547945	0.117242	0.832883	0.672164	0.458821	0.33022	0.573522	0.223122	0.5479	0.5735	-0.02558	0.126	0.845882	0.985554	FALSE
IGHV1-46_Y51_T49N	YTFNSYYMHWV	IGHV1-46_Y51	YTFTSYYMHWV	T	-2	N	2.74559	2.54617	2.61798	2.15568	2.51635	0.2542	1.57196	1.30975	1.36178	0.942176	1.29642	0.261956	2.516	1.296	1.22	0.1825	0.000543	0.026662	TRUE
IGHV1-46_Y51_T49N_YF	FTFNSYFMHWV	IGHV1-46_Y51_YF	FTFTSYFMHWV	T	-2	N	0.963293	0.681645	0.771674	0.355933	0.693136	0.253634	0.486073	0.54711	0.507402	0.264881	0.451366	0.126871	0.6931	0.4514	0.2418	0.1418	0.13907	0.622237	FALSE
IGLL1_Y192_R189H	RSHRSYSCQVM	IGLL1_Y192	RSRRSYSCQVM	R	-3	H	0.319353	0.618472	0.728216	0.570229	0.559067	0.172943	0.745988	0.0683887	0.792816	0.951914	0.639777	0.390988	0.5591	0.6398	-0.08071	0.2138	0.718752	0.964342	FALSE
IGSF10_Y126_T124I	QKDIFYGLRSL	IGSF10_Y126	QKDTFYGLRSL	T	-2	I	0.489674	0.583584	1.2685	0.361201	0.675741	0.405553	0.918139	0.579293	0.485017	0.409007	0.597864	0.22459	0.6757	0.5979	0.07788	0.2318	0.748327	0.966826	FALSE
IGSF22_Y501_S503I	GDPTEYYITAI	IGSF22_Y501	GDPTEYYSTAI	S	2	I	0.80155	0.48632	0.634252	0.323903	0.561506	0.204141	1.24669	0.938669	0.573722	0.478104	0.809296	0.352719	0.5615	0.8093	-0.2478	0.2038	0.269636	0.763026	FALSE
IGSF22_Y501_S503I_YF	GDPTEYFITAI	IGSF22_Y501_YF	GDPTEYFSTAI	S	2	I	0.455859	0.443809	0.554971	0.389043	0.460921	0.069114	0.580213	0.509116	0.539526	0.364426	0.49832	0.0938946	0.4609	0.4983	-0.0374	0.05829	0.54487	0.912774	FALSE
IGSF9_Y656_R661W	KRLDGYVLEGW	IGSF9_Y656	KRLDGYVLEGR	R	5	W	0.525772	0.570491	0.341521	0.375093	0.453219	0.111948	0.4935	0.478721	0.381846	0.435837	0.447476	0.0501239	0.4532	0.4475	0.005743	0.06133	0.928438	0.999928	FALSE
IGSF9_Y81_V82M	RIDPDYMGRVR	IGSF9_Y81	RIDPDYVGRVR	V	1	M	0.386585	0.460724	0.439098	0.19102	0.369357	0.122899	0.417336	0.447635	0.387599	0.358692	0.402816	0.0382886	0.3694	0.4028	-0.03346	0.06436	0.621782	0.941014	FALSE
IKBKB_Y199_V203I	LEQQKYTVTID	IKBKB_Y199	LEQQKYTVTVD	V	4	I	0.459069	1.64133	0.335781	0.292148	0.682082	0.643393	0.459069	1.00303	1.2685	0.173828	0.726109	0.499068	0.6821	0.7261	-0.04403	0.4071	0.91741	0.998072	FALSE
IKBKG_Y308_D311N	AQADIYKANFQ	IKBKG_Y308	AQADIYKADFQ	D	3	N	0.771769	0.618472	0.588125	0.659191	0.659389	0.0803783	1.01279	0.789643	0.586384	0.73092	0.779935	0.177183	0.6594	0.7799	-0.1205	0.09728	0.261561	0.754132	FALSE
IL17RB_Y447_I451T	KYVVVYFRETD	IL17RB_Y447	KYVVVYFREID	I	4	T	0.581791	0.61753	0.836673	0.280027	0.579005	0.228964	0.637928	0.532899	0.517662	0.306755	0.498811	0.138752	0.579	0.4988	0.08019	0.1339	0.57103	0.926439	FALSE
IL17RB_Y447_I451T_YF	KFVVVYFRETD	IL17RB_Y447_YF	KFVVVYFREID	I	4	T	0.818238	0.663335	0.382606	0.414211	0.569597	0.207942	0.685904	0.521364	0.534289	0.410277	0.537958	0.113254	0.5696	0.538	0.03164	0.1184	0.798231	0.97416	FALSE
IL17RB_Y457_N458S	DTKDDYSALSV	IL17RB_Y457	DTKDDYNALSV	N	1	S	0.842881	0.878964	0.566439	0.356089	0.661093	0.246645	0.805714	0.625269	0.448154	0.303344	0.54562	0.217708	0.6611	0.5456	0.1155	0.1645	0.508981	0.896668	FALSE
IL1B_Y140_E141N	VMSGPYNLKAL	IL1B_Y140	VMSGPYELKAL	E	1	N	0.421264	0.502054	0.590207	0.379386	0.473228	0.0931337	0.646577	0.755166	0.37637	0.185562	0.490918	0.25847	0.4732	0.4909	-0.01769	0.1374	0.901738	0.995546	FALSE
IL1RAPL1_Y615_Q618H	TFHNTYHSHMR	IL1RAPL1_Y615	TFHNTYHSQMR	Q	3	H	0.553399	0.43469	1.19196	0.488088	0.667034	0.3533	0.387834	0.358451	0.535151	0.455263	0.434175	0.0785754	0.667	0.4342	0.2329	0.181	0.245593	0.744658	FALSE
IL21R_Y317_S318R	STLEVYRCHPP	IL21R_Y317	STLEVYSCHPP	S	1	R	0.773169	0.645014	0.491322	0.297291	0.551699	0.205041	1.64666	1.29641	1.14165	0.985024	1.26744	0.282978	0.5517	1.267	-0.7157	0.1747	0.006384	0.114353	FALSE
IL23R_Y178_T175N	YLNSSYINIST	IL23R_Y178	YLTSSYINIST	T	-3	N	0.637865	0.783231	0.529463	0.414596	0.591289	0.157114	0.828564	0.693896	0.84567	0.179346	0.636869	0.312476	0.5913	0.6369	-0.04558	0.1749	0.803082	0.9752	FALSE
IL23R_Y178_T175N_YF	FLNSSYINIST	IL23R_Y178_YF	FLTSSYINIST	T	-3	N	0.679423	0.54711	0.376875	0.280716	0.471031	0.177295	0.639915	0.215528	0.545061	0.287126	0.421908	0.202857	0.471	0.4219	0.04912	0.1347	0.727868	0.965904	FALSE
IL2RB_Y387_D391E	FTYDPYSEEEP	IL2RB_Y387	FTYDPYSEEDP	D	4	E	1.00904	0.81254	0.971621	0.507218	0.825105	0.228408	1.22697	1.06438	0.852277	0.91182	1.01386	0.167817	0.8251	1.014	-0.1888	0.1417	0.231242	0.73093	FALSE
IL2RB_Y387_D391E_YF	FTFDPYSEEEP	IL2RB_Y387_YF	FTFDPYSEEDP	D	4	E	1.00558	0.599216	0.430002	0.303041	0.58446	0.30584	0.858904	0.388272	0.473172	0.528184	0.562133	0.206048	0.5845	0.5621	0.02233	0.1844	0.907576	0.995977	FALSE
IL36A_Y96_P101L	DIMDLYNQPEL	IL36A_Y96	DIMDLYNQPEP	P	5	L	1.85962	1.4466	1.0479	0.795361	1.28737	0.466277	1.03181	1.09422	0.749571	0.391301	0.816726	0.320812	1.287	0.8167	0.4706	0.283	0.147352	0.634829	FALSE
IL3RA_Y328_V323L	LICRRYLVMQR	IL3RA_Y328	VICRRYLVMQR	V	-5	L	0.378057	0.514927	1.07823	0.943637	0.728713	0.335171	0.715433	0.454741	0.475689	0.300605	0.486617	0.17136	0.7287	0.4866	0.2421	0.1882	0.245756	0.744751	FALSE
IL4R_Y497_A492T	TGNPAYRSFSN	IL4R_Y497	AGNPAYRSFSN	A	-5	T	0.364178	0.305648	0.501425	0.444646	0.403974	0.0864148	0.334997	0.414029	0.471159	0.475366	0.423888	0.0655322	0.404	0.4239	-0.01991	0.05423	0.726052	0.965904	FALSE
IL4R_Y497_A492V	VGNPAYRSFSN	IL4R_Y497	AGNPAYRSFSN	A	-5	V	0.221033	0.405267	0.393237	0.297991	0.329382	0.0867193	0.334997	0.414029	0.471159	0.475366	0.423888	0.0655322	0.3294	0.4239	-0.09451	0.05435	0.13271	0.620771	FALSE
IL4R_Y575_Q576R	APTSGYREFVH	IL4R_Y575	APTSGYQEFVH	Q	1	R	0.537447	0.373636	0.296444	0.307708	0.378809	0.111104	0.631837	0.611822	0.443461	0.323025	0.502536	0.146488	0.3788	0.5025	-0.1237	0.09193	0.226953	0.725812	FALSE
IL4R_Y575_V579I	APTSGYQEFIH	IL4R_Y575	APTSGYQEFVH	V	4	I	0.590232	0.573163	0.426679	0.252841	0.460729	0.156833	0.631837	0.611822	0.443461	0.323025	0.502536	0.146488	0.4607	0.5025	-0.04181	0.1073	0.710268	0.961601	FALSE
IL6ST_Y396_L397V	LTNDRYVATLT	IL6ST_Y396	LTNDRYLATLT	L	1	V	0.841627	0.18237	0.387599	0.16555	0.394287	0.314848	0.423756	0.589195	0.341521	0.496651	0.462781	0.105443	0.3943	0.4628	-0.06849	0.166	0.694257	0.957368	FALSE
IMP4_Y226_Y226H	ANQDDHISFRH	IMP4_Y226	ANQDDYISFRH	Y	0	H	0.506153	0.505025	0.535151	0.45785	0.501045	0.0319944	1.70511	1.33738	0.84567	0.857852	1.1865	0.414689	0.501	1.187	-0.6855	0.208	0.016488	0.20779	FALSE
INA_Y87_T92S	ARTNEYKIIRS	INA_Y87	ARTNEYKIIRT	T	5	S	0.306046	0.249559	0.384711	0.325673	0.316497	0.055759	0.430014	0.526334	0.678298	0.372488	0.501783	0.133701	0.3165	0.5018	-0.1853	0.07243	0.043018	0.354579	FALSE
INAVA_Y333_Y333F	SLDHPFEKPRK	INAVA_Y333	SLDHPYEKPRK	Y	0	F	0.393488	0.510087	0.39385	0.208273	0.376425	0.124814	0.532006	0.44996	0.296666	0.280367	0.38975	0.12178	0.3764	0.3897	-0.01333	0.08719	0.883545	0.991814	FALSE
INPP5E_Y439_R435Q	EQLLDYTRTVQ	INPP5E_Y439	ERLLDYTRTVQ	R	-4	Q	0.63411	0.684871	0.471914	0.375444	0.541585	0.143235	0.419397	0.499829	0.611048	0.224099	0.438593	0.163163	0.5416	0.4386	0.103	0.1086	0.379385	0.844749	FALSE
INPPL1_Y661_P659S	SFPSTYRYERG	INPPL1_Y661	SFPPTYRYERG	P	-2	S	0.459069	0.460724	0.355566	0.293476	0.392209	0.0821698	0.601162	0.560136	0.331221	0.253844	0.436591	0.170144	0.3922	0.4366	-0.04438	0.09447	0.655097	0.951257	FALSE
INPPL1_Y661_P659S_YF	SFPSTYRFERG	INPPL1_Y661_YF	SFPPTYRFERG	P	-2	S	0.412384	0.445106	0.656904	0.403529	0.479481	0.119626	0.410976	0.354319	0.390802	0.321067	0.369291	0.0397915	0.4795	0.3693	0.1102	0.06304	0.131041	0.617731	FALSE
INPPL1_Y663_P659S	PSTYRYERGSR	INPPL1_Y663	PPTYRYERGSR	P	-4	S	0.573837	1.36777	0.467344	0.235256	0.661053	0.491897	0.856929	0.36474	0.149236	0.759584	0.532622	0.332594	0.6611	0.5326	0.1284	0.2969	0.680434	0.955572	FALSE
INPPL1_Y663_P659S_YF	PSTFRYERGSR	INPPL1_Y663_YF	PPTFRYERGSR	P	-4	S	0.333869	0.447635	0.36243	0.2365	0.345109	0.0870514	0.79572	0.656532	0.433962	0.601209	0.621856	0.149623	0.3451	0.6219	-0.2767	0.08655	0.01866	0.221736	FALSE
INPPL1_Y986_N982S	FSNPAYYVLEG	INPPL1_Y986	FNNPAYYVLEG	N	-4	S	1.04282	1.04018	0.417678	0.611729	0.778104	0.314298	1.52504	1.59496	0.785265	0.543951	1.11231	0.527034	0.7781	1.112	-0.3342	0.3068	0.317846	0.803111	FALSE
INPPL1_Y986_N982S_YF	FSNPAYFVLEG	INPPL1_Y986_YF	FNNPAYFVLEG	N	-4	S	0.425064	0.466057	0.583512	0.32779	0.450606	0.105892	0.78525	0.619098	0.529882	0.377203	0.577858	0.170564	0.4506	0.5779	-0.1273	0.1004	0.251878	0.746161	FALSE
INPPL1_Y987_N982S	SNPAYYVLEGV	INPPL1_Y987	NNPAYYVLEGV	N	-5	S	1.48651	1.02475	0.735463	0.422682	0.91735	0.452127	1.60554	1.18015	0.856387	0.796473	1.10964	0.37108	0.9174	1.11	-0.1923	0.2925	0.535255	0.909836	FALSE
INPPL1_Y987_N982S_YF	SNPAFYVLEGV	INPPL1_Y987_YF	NNPAFYVLEGV	N	-5	S	0.56022	0.491472	0.467627	0.244117	0.440859	0.13691	0.639602	0.639319	0.410754	0.250691	0.485092	0.189851	0.4409	0.4851	-0.04423	0.117	0.718478	0.964342	FALSE
INS_Y108_Y103C	CQLENYCNGGG	INS_Y108	YQLENYCNGGG	Y	-5	C	0.791162	0.54711	0.605158	0.337176	0.570152	0.186976	0.69556	0.696322	0.514449	0.364211	0.567635	0.160349	0.5702	0.5676	0.002516	0.1232	0.984362	>0.999999	FALSE
INS_Y108_Y108C	YQLENCCNGGG	INS_Y108	YQLENYCNGGG	Y	0	C	0.790026	0.763409	0.375374	0.324344	0.563288	0.247565	0.69556	0.696322	0.514449	0.364211	0.567635	0.160349	0.5633	0.5676	-0.004347	0.1475	0.977441	>0.999999	FALSE
INS_Y108_Y108C_YF	FQLENCCNGGG	INS_Y108_YF	FQLENYCNGGG	Y	0	C	0.573837	0.54711	0.554971	0.341448	0.504341	0.109173	0.667737	0.696322	0.554971	0.558732	0.619441	0.0732236	0.5043	0.6194	-0.1151	0.06573	0.130482	0.616128	FALSE
INSR_Y457_N458D	KLFFHYDPKLC	INSR_Y457	KLFFHYNPKLC	N	1	D	0.46703	0.385823	0.324861	0.130825	0.327135	0.143245	0.701762	0.606351	0.606329	0.334224	0.562167	0.158479	0.3271	0.5622	-0.235	0.1068	0.070061	0.469916	FALSE
INSR_Y818_Y818C	RHFTGCRIELQ	INSR_Y818	RHFTGYRIELQ	Y	0	C	0.567086	0.54711	0.634252	0.704924	0.613343	0.0715328	0.544082	0.324213	0.496372	0.237529	0.400549	0.143975	0.6133	0.4005	0.2128	0.08038	0.038169	0.331856	FALSE
INSR_Y87_D86G	IMITGYLLLFR	INSR_Y87	IMITDYLLLFR	D	-1	G	0.688604	0.72948	0.347816	0.512672	0.569643	0.175264	0.723382	0.519478	0.507402	0.256603	0.501716	0.191106	0.5696	0.5017	0.06793	0.1297	0.619119	0.939114	FALSE
INSR_Y87_L89P	IMITDYLPLFR	INSR_Y87	IMITDYLLLFR	L	2	P	1.12504	0.878458	0.652907	0.365185	0.755398	0.323807	0.723382	0.519478	0.507402	0.256603	0.501716	0.191106	0.7554	0.5017	0.2537	0.188	0.225901	0.725493	FALSE
INSR_Y94_L89P	PLFRVYGLESL	INSR_Y94	LLFRVYGLESL	L	-5	P	0.743255	0.521057	0.691912	0.338626	0.573712	0.183261	0.612092	0.18237	0.753175	0.310407	0.464511	0.263602	0.5737	0.4645	0.1092	0.1605	0.521695	0.902996	FALSE
INSR_Y992_P997T	PLGPLYASSNT	INSR_Y992	PLGPLYASSNP	P	5	T	4.47593	3.28266	3.55181	3.37723	3.67191	0.547485	4.59069	5.30276	3.72095	4.33742	4.48795	0.654579	3.672	4.488	-0.816	0.4267	0.104336	0.565007	FALSE
INSR_Y999_P997T	SSNTEYLSASD	INSR_Y999	SSNPEYLSASD	P	-2	T	0.645022	0.477856	0.466137	0.41587	0.501221	0.0995659	0.627395	0.465043	0.487179	0.269919	0.462384	0.147075	0.5012	0.4624	0.03884	0.0888	0.677171	0.955187	FALSE
INTS13_Y67_M66T	YCRITYDIFPF	INTS13_Y67	YCRIMYDIFPF	M	-1	T	2.67507	2.62072	3.17831	2.38944	2.71589	0.332226	2.6572	3.3599	4.88041	4.22415	3.78041	0.973879	2.716	3.78	-1.065	0.5145	0.083995	0.5121	FALSE
INTS13_Y67_M66T_YF	FCRITYDIFPF	INTS13_Y67_YF	FCRIMYDIFPF	M	-1	T	2.68883	2.36039	2.68451	2.74313	2.61922	0.174601	1.76133	2.12145	4.5602	4.00464	3.1119	1.37836	2.619	3.112	-0.4927	0.6947	0.504798	0.893563	FALSE
IPO4_Y518_A513V	VSLLPYFPAIM	IPO4_Y518	ASLLPYFPAIM	A	-5	V	0.707215	0.517536	0.677107	0.261748	0.540902	0.203866	0.688604	0.654578	0.33265	0.260481	0.484078	0.218957	0.5409	0.4841	0.05682	0.1496	0.717123	0.964342	FALSE
IPO5_Y530_E525K	KKFVPYYDLFM	IPO5_Y530	EKFVPYYDLFM	E	-5	K	2.16418	1.89002	2.21451	2.11848	2.0968	0.143324	2.86684	2.62389	3.70574	3.89508	3.27289	0.621975	2.097	3.273	-1.176	0.3191	0.010267	0.155732	FALSE
IPO5_Y530_E525K_YF	KKFVPYFDLFM	IPO5_Y530_YF	EKFVPYFDLFM	E	-5	K	0.762761	0.589195	0.48324	0.449351	0.571137	0.140954	0.767053	0.7895	0.494127	0.271426	0.580526	0.245947	0.5711	0.5805	-0.009389	0.1417	0.949335	>0.999999	FALSE
IQCF1_Y144_R141C	RICRRYCQVLN	IQCF1_Y144	RIRRRYCQVLN	R	-3	C	0.59679	0.765954	0.407734	1.02878	0.699814	0.263639	0.670948	0.841708	0.689405	1.10127	0.825832	0.19893	0.6998	0.8258	-0.126	0.1651	0.474315	0.885963	FALSE
IQGAP2_Y630_L629F	PESCFYKESWL	IQGAP2_Y630	PESCLYKESWL	L	-1	F	0.734511	0.109422	0.801161	0.57507	0.555041	0.311856	2.38716	2.18844	0.86489	0.541801	1.49557	0.927799	0.555	1.496	-0.9405	0.4894	0.10301	0.559483	FALSE
IQGAP2_Y630_L635I	PESCLYKESWI	IQGAP2_Y630	PESCLYKESWL	L	5	I	0.988765	1.01005	1.14958	0.341448	0.872461	0.361123	2.38716	2.18844	0.86489	0.541801	1.49557	0.927799	0.8725	1.496	-0.6231	0.4978	0.257255	0.748404	FALSE
IQGAP2_Y710_R714W	KQRKEYMHRWQ	IQGAP2_Y710	KQRKEYMHRRQ	R	4	W	0.629886	0.343534	0.937979	0.538621	0.612505	0.247682	0.476591	0.451052	0.573526	0.602321	0.525873	0.073353	0.6125	0.5259	0.08663	0.1292	0.527343	0.905927	FALSE
IQGAP2_Y890_T894I	YQQLFYLLQIN	IQGAP2_Y890	YQQLFYLLQTN	T	4	I	1.1622	0.955711	0.926984	0.598528	0.910856	0.233092	1.56024	1.59484	0.955444	0.566692	1.1693	0.497591	0.9109	1.169	-0.2584	0.2747	0.383171	0.847346	FALSE
IQGAP2_Y890_T894I_YF	FQQLFYLLQIN	IQGAP2_Y890_YF	FQQLFYLLQTN	T	4	I	0.908474	0.621978	0.628832	0.309876	0.61729	0.244572	0.982569	0.940645	0.606676	0.223133	0.688256	0.352758	0.6173	0.6883	-0.07097	0.2146	0.752148	0.967701	FALSE
IRAK3_Y61_H57R	RRIEKYVDQGK	IRAK3_Y61	RHIEKYVDQGK	H	-4	R	0.590232	0.312634	0.380551	0.496651	0.445017	0.123064	0.344302	0.615499	1.09553	0.903002	0.739582	0.329163	0.445	0.7396	-0.2946	0.1757	0.144666	0.629866	FALSE
IRAK4_Y354_M355V	VGTTAYVAPEA	IRAK4_Y354	VGTTAYMAPEA	M	1	V	0.452604	0.54711	0.414857	0.224899	0.409867	0.135278	0.557946	0.496607	0.395322	0.285744	0.433905	0.119384	0.4099	0.4339	-0.02404	0.09021	0.798808	0.97416	FALSE
IRF2BPL_Y423_K418N	NLFIEYPTGSG	IRF2BPL_Y423	KLFIEYPTGSG	K	-5	N	0.541046	0.664348	0.42599	0.35581	0.496798	0.135305	0.470266	0.480389	0.49885	0.273437	0.430736	0.105531	0.4968	0.4307	0.06606	0.0858	0.470524	0.884779	FALSE
IRF3_Y107_Y107F	DPHKIFEFVNS	IRF3_Y107	DPHKIYEFVNS	Y	0	F	0.682719	0.869765	0.554971	0.319276	0.606682	0.231135	4.91273	7.34924	11.841	16.9683	10.2678	5.30931	0.6067	10.27	-9.661	2.657	0.010888	0.15876	FALSE
IRF6_Y97_D98H	EFNLMYHGTKE	IRF6_Y97	EFNLMYDGTKE	D	1	H	0.550883	0.536168	0.440453	0.294312	0.455454	0.118058	0.672338	0.766816	0.522039	0.420243	0.595359	0.154234	0.4555	0.5954	-0.1399	0.09712	0.199772	0.699357	FALSE
IRF6_Y97_T100A	EFNLMYDGAKE	IRF6_Y97	EFNLMYDGTKE	T	3	A	1.16043	0.6079	0.72486	0.313363	0.701637	0.351459	0.672338	0.766816	0.522039	0.420243	0.595359	0.154234	0.7016	0.5954	0.1063	0.1919	0.599727	0.933816	FALSE
IRF8_Y107_K108E	DISEPYEVYRI	IRF8_Y107	DISEPYKVYRI	K	1	E	1.77147	1.76363	1.00688	0.564941	1.27673	0.594782	0.598786	0.594685	3.6902	0.485363	1.34226	1.56617	1.277	1.342	-0.06553	0.8377	0.940188	>0.999999	FALSE
IRF8_Y107_K108E_YF	DISEPYEVFRI	IRF8_Y107_YF	DISEPYKVFRI	K	1	E	2.58227	2.18844	1.26161	1.22003	1.81309	0.680285	0.545145	0.649693	0.572071	0.486913	0.563455	0.06759	1.813	0.5635	1.25	0.3418	0.010632	0.157618	FALSE
IRF8_Y110_K108E	EPYEVYRIVPE	IRF8_Y110	EPYKVYRIVPE	K	-2	E	3.54631	4.69147	5.27839	4.98306	4.62481	0.757874	0.726289	0.636934	0.475689	0.457145	0.574014	0.129708	4.625	0.574	4.051	0.3844	4.3e-05	0.007693	TRUE
IRF8_Y110_K108E_YF	EPFEVYRIVPE	IRF8_Y110_YF	EPFKVYRIVPE	K	-2	E	2.68724	2.78448	2.13339	1.85936	2.36612	0.443134	0.405511	0.48328	0.397666	0.315334	0.400448	0.0686513	2.366	0.4004	1.966	0.2242	0.000122	0.010928	TRUE
IRS1_Y151_E147D	GDDLSYGDVPP	IRS1_Y151	GEDLSYGDVPP	E	-4	D	0.771938	0.501808	0.529169	0.337958	0.535218	0.178979	0.721395	0.442899	0.448351	0.612251	0.556224	0.135277	0.5352	0.5562	-0.02101	0.1122	0.857632	0.985554	FALSE
IRS1_Y151_V154L	GEDLSYGDLPP	IRS1_Y151	GEDLSYGDVPP	V	3	L	0.706967	0.590879	0.51077	0.448304	0.56423	0.111625	0.721395	0.442899	0.448351	0.612251	0.556224	0.135277	0.5642	0.5562	0.008006	0.08769	0.930227	>0.999999	FALSE
IRS1_Y46_Y47C	PARLEYCENEK	IRS1_Y46	PARLEYYENEK	Y	1	C	0.841627	1.09422	1.47992	0.744976	1.04019	0.328056	0.413162	0.382977	0.596944	0.525866	0.479737	0.0994316	1.04	0.4797	0.5604	0.1714	0.017036	0.209437	FALSE
IRS1_Y47_Y47C	ARLEYCENEKK	IRS1_Y47	ARLEYYENEKK	Y	0	C	0.569879	0.22639	0.570827	0.317857	0.421238	0.176186	0.607782	0.431523	0.507402	0.382039	0.482187	0.0983298	0.4212	0.4822	-0.06095	0.1009	0.567874	0.923889	FALSE
IRS1_Y47_Y47C_YF	ARLEFCENEKK	IRS1_Y47_YF	ARLEFYENEKK	Y	0	C	0.387659	0.36474	0.703193	0.151155	0.401687	0.227475	0.484573	0.455925	0.455361	0.407509	0.450842	0.031947	0.4017	0.4508	-0.04916	0.1149	0.6836	0.956921	FALSE
IRS1_Y612_T608R	HRDDGYMPMSP	IRS1_Y612	HTDDGYMPMSP	T	-4	R	0.535581	0.501517	0.367199	0.54893	0.488307	0.0831699	1.12217	1.27659	0.587271	0.349495	0.833881	0.437625	0.4883	0.8339	-0.3456	0.2227	0.171754	0.672744	FALSE
IRS1_Y896_S892G	KGPGEYVNIEF	IRS1_Y896	KSPGEYVNIEF	S	-4	G	0.570441	0.550347	0.546374	0.326114	0.498319	0.115286	0.632959	0.53882	0.733097	0.396676	0.575388	0.143134	0.4983	0.5754	-0.07707	0.09189	0.433788	0.866652	FALSE
ITGA2B_Y197_F202C	SWDKRYCEAGC	ITGA2B_Y197	SWDKRYCEAGF	F	5	C	0.648098	0.466653	0.363448	0.189732	0.416983	0.191825	0.558328	0.59147	0.376587	1.06573	0.648029	0.294052	0.417	0.648	-0.231	0.1755	0.236162	0.736238	FALSE
ITGA2B_Y265_G267E	EYFDGYWEYSV	ITGA2B_Y265	EYFDGYWGYSV	G	2	E	4.11985	3.71754	5.31272	4.1708	4.33023	0.685649	3.53928	3.75917	8.05178	6.86894	5.55479	2.25451	4.33	5.555	-1.225	1.178	0.338713	0.816276	FALSE
ITGA2B_Y265_G267E_YF	EFFDGYWEFSV	ITGA2B_Y265_YF	EFFDGYWGFSV	G	2	E	2.51189	2.24005	2.59685	1.82262	2.29285	0.348472	2.14827	2.06096	4.77316	4.2661	3.31212	1.41004	2.293	3.312	-1.019	0.7262	0.210047	0.707828	FALSE
ITGA2B_Y319_F320S	EQMASYSGHSV	ITGA2B_Y319	EQMASYFGHSV	F	1	S	0.422963	0.540963	0.455007	0.53444	0.488343	0.0585365	0.728904	0.400936	0.418607	0.258259	0.451676	0.198271	0.4883	0.4517	0.03667	0.1034	0.734927	0.96631	FALSE
ITGA2B_Y360_E355K	KVGRVYLFLQP	ITGA2B_Y360	EVGRVYLFLQP	E	-5	K	0.574425	0.549916	0.449902	0.274962	0.462301	0.136012	0.425479	0.480389	0.592888	0.280716	0.444868	0.129735	0.4623	0.4449	0.01743	0.09398	0.858951	0.985554	FALSE
ITGA2B_Y360_R358H	EVGHVYLFLQP	ITGA2B_Y360	EVGRVYLFLQP	R	-2	H	0.657366	0.492075	0.522701	0.326941	0.499771	0.135759	0.425479	0.480389	0.592888	0.280716	0.444868	0.129735	0.4998	0.4449	0.0549	0.09389	0.580022	0.929759	FALSE
ITGA2B_Y384_G380D	TDTQLYGRFGS	ITGA2B_Y384	TGTQLYGRFGS	G	-4	D	5.68098	7.8875	8.91382	14.1657	9.16201	3.59819	4.45434	5.99112	6.8016	12.9035	7.53763	3.7073	9.162	7.538	1.624	2.583	0.552631	0.916795	FALSE
ITGA2B_Y845_L847P	PSDLLYIPDIQ	ITGA2B_Y845	PSDLLYILDIQ	L	2	P	0.918139	1.53191	0.887953	0.347656	0.921414	0.484091	2.57079	1.89665	1.19803	0.63461	1.57502	0.84093	0.9214	1.575	-0.6536	0.4852	0.226563	0.725812	FALSE
ITGA3_Y237_S235P	WDLPEYSYKDP	ITGA3_Y237	WDLSEYSYKDP	S	-2	P	1.21325	1.0356	0.715567	0.184652	0.787269	0.45145	1.06278	0.854391	0.451905	0.322823	0.672974	0.344643	0.7873	0.673	0.1143	0.284	0.701285	0.960218	FALSE
ITGA3_Y237_S235P_YF	WDLPEYSFKDP	ITGA3_Y237_YF	WDLSEYSFKDP	S	-2	P	1.80713	1.23317	1.16472	0.568891	1.19348	0.50632	1.38261	1.2487	0.933153	0.37677	0.985307	0.447311	1.193	0.9853	0.2082	0.3378	0.560371	0.921277	FALSE
ITGA7_Y458_I457V	GKVFVYHGSSL	ITGA7_Y458	GKVFIYHGSSL	I	-1	V	0.612092	0.541584	0.466079	0.116638	0.434098	0.219878	0.805537	0.753567	0.424182	0.300521	0.570952	0.247017	0.4341	0.571	-0.1369	0.1654	0.439538	0.866652	FALSE
ITGAE_Y549_R552H	EEGRVYVYHLS	ITGAE_Y549	EEGRVYVYRLS	R	3	H	0.585009	0.677835	0.496372	0.315265	0.51862	0.154494	0.699967	0.682533	0.541302	0.269733	0.548384	0.198889	0.5186	0.5484	-0.02976	0.1259	0.821012	0.981674	FALSE
ITGAE_Y549_R552H_YF	EEGRVYVFHLS	ITGAE_Y549_YF	EEGRVYVFRLS	R	3	H	0.554709	0.604101	0.409738	0.272499	0.460262	0.149908	0.883816	0.777203	0.534978	0.272078	0.617019	0.272369	0.4603	0.617	-0.1568	0.1554	0.352177	0.82974	FALSE
ITGAE_Y551_R552H	GRVYVYHLSEQ	ITGAE_Y551	GRVYVYRLSEQ	R	1	H	0.910674	0.684999	0.520524	0.29114	0.601835	0.261687	0.636254	0.441527	0.479557	0.290723	0.462015	0.141925	0.6018	0.462	0.1398	0.1488	0.383813	0.847346	FALSE
ITGAE_Y551_R552H_YF	GRVFVYHLSEQ	ITGAE_Y551_YF	GRVFVYRLSEQ	R	1	H	0.933027	0.668361	0.437517	0.275917	0.578706	0.285889	0.708739	0.470323	0.438691	0.351794	0.492387	0.152692	0.5787	0.4924	0.08632	0.1621	0.613414	0.937009	FALSE
ITGAV_Y404_I405V	KKGIVYVFNGR	ITGAV_Y404	KKGIVYIFNGR	I	1	V	0.561964	0.622573	0.469817	0.290633	0.486247	0.144744	0.488372	0.442344	0.298099	0.461885	0.422675	0.0851658	0.4862	0.4227	0.06357	0.08397	0.477673	0.885963	FALSE
ITGB2_Y125_D128N	RRAKGYPINLY	ITGB2_Y125	RRAKGYPIDLY	D	3	N	1.3007	1.1854	0.528544	0.63461	0.912314	0.38722	0.66106	0.700301	1.35911	1.9866	1.17677	0.62771	0.9123	1.177	-0.2645	0.3688	0.500244	0.893563	FALSE
ITGB2_Y125_D128Y	RRAKGYPIYLY	ITGB2_Y125	RRAKGYPIDLY	D	3	Y	0.964046	0.328266	0.588949	1.34805	0.807328	0.445022	0.66106	0.700301	1.35911	1.9866	1.17677	0.62771	0.8073	1.177	-0.3694	0.3847	0.374005	0.84281	FALSE
ITGB2_Y125_D128N_YF	RRAKGYPINLF	ITGB2_Y125_YF	RRAKGYPIDLF	D	3	N	0.293804	0.218844	0.37309	0.905658	0.447849	0.311636	0.635634	0.252512	0.317126	1.07608	0.570338	0.376459	0.4478	0.5703	-0.1225	0.2444	0.634036	0.948543	FALSE
ITGB2_Y125_D128Y_YF	RRAKGYPIFLF	ITGB2_Y125_YF	RRAKGYPIDLF	D	3	F	0.434908	0.230362	0.739961	0.786364	0.547899	0.262901	0.635634	0.252512	0.317126	1.07608	0.570338	0.376459	0.5479	0.5703	-0.02244	0.2296	0.925325	0.999104	FALSE
ITGB2_Y131_D128N	PINLYYLMDLS	ITGB2_Y131	PIDLYYLMDLS	D	-3	N	4.38203	4.32714	4.63004	3.72488	4.26602	0.384073	4.28465	6.6869	10.0071	9.326	7.57616	2.62019	4.266	7.576	-3.31	1.324	0.046533	0.370342	FALSE
ITGB2_Y131_D128Y	PIYLYYLMDLS	ITGB2_Y131	PIDLYYLMDLS	D	-3	Y	4.20225	3.87185	5.20087	4.50297	4.44449	0.56631	4.28465	6.6869	10.0071	9.326	7.57616	2.62019	4.444	7.576	-3.132	1.34	0.058124	0.425392	FALSE
ITGB2_Y131_D128N_YF	PINLFYLMDLS	ITGB2_Y131_YF	PIDLFYLMDLS	D	-3	N	0.918139	0.891587	0.56378	0.496651	0.717539	0.218301	1.22418	0.833691	0.585464	0.439345	0.770671	0.343378	0.7175	0.7707	-0.05313	0.2034	0.802703	0.9752	FALSE
ITGB2_Y131_D128Y_YF	PIFLFYLMDLS	ITGB2_Y131_YF	PIDLFYLMDLS	D	-3	F	1.19358	0.601821	1.45878	0.546316	0.950125	0.448099	1.22418	0.833691	0.585464	0.439345	0.770671	0.343378	0.9501	0.7707	0.1795	0.2823	0.548403	0.913093	FALSE
ITGB3_Y660_R662C	NTCNRYCCDEI	ITGB3_Y660	NTCNRYCRDEI	R	2	C	0.564219	0.556279	0.626834	0.54893	0.574066	0.0357288	0.455337	0.515974	0.412572	0.245915	0.407449	0.115745	0.5741	0.4074	0.1666	0.06057	0.03325	0.308583	FALSE
ITGB3_Y773_A776V	ANNPLYKEVTS	ITGB3_Y773	ANNPLYKEATS	A	3	V	0.747322	0.636174	0.482583	0.338299	0.551095	0.178624	0.500803	0.315003	0.414378	0.311235	0.385355	0.0905793	0.5511	0.3854	0.1657	0.1001	0.148985	0.637361	FALSE
ITGB3_Y773_S778P	ANNPLYKEATP	ITGB3_Y773	ANNPLYKEATS	S	5	P	0.386585	0.393535	0.419656	0.399561	0.399834	0.0142384	0.500803	0.315003	0.414378	0.311235	0.385355	0.0905793	0.3998	0.3854	0.01448	0.04585	0.762827	0.967894	FALSE
ITGB3BP_Y32_I30V	KSVVTYSPTTG	ITGB3BP_Y32	KSVITYSPTTG	I	-2	V	0.291745	0.398828	0.32009	0.478085	0.372187	0.0838829	0.327907	0.36474	0.312782	0.408206	0.353409	0.0425521	0.3722	0.3534	0.01878	0.04703	0.703507	0.961241	FALSE
ITGB7_Y753_Y753H	LSVEIHDRREY	ITGB7_Y753	LSVEIYDRREY	Y	0	H	0.559627	0.510636	0.615957	0.167142	0.463341	0.2021	2.96629	2.60929	1.2685	2.07425	2.22959	0.738179	0.4633	2.23	-1.766	0.3827	0.003632	0.083775	FALSE
ITGB7_Y753_Y753H_YF	LSVEIHDRREF	ITGB7_Y753_YF	LSVEIYDRREF	Y	0	H	0.918139	0.656532	1.33193	0.347656	0.813564	0.416881	3.36651	3.6474	2.17458	2.1285	2.82925	0.791129	0.8136	2.829	-2.016	0.4471	0.004069	0.08864	FALSE
ITGB7_Y758_Y753H	HDRREYSRFEK	ITGB7_Y758	YDRREYSRFEK	Y	-5	H	0.510077	0.72948	0.181215	0.674026	0.5237	0.246593	0.569879	0.698037	0.674737	0.75026	0.673228	0.0757906	0.5237	0.6732	-0.1495	0.129	0.290405	0.775151	FALSE
ITK_Y198_D202A	RRNEEYCLLAS	ITK_Y198	RRNEEYCLLDS	D	4	A	0.850128	0.48632	0.490104	1.5351	0.840414	0.493554	0.688604	0.683887	1.64906	1.39062	1.10304	0.492708	0.8404	1.103	-0.2626	0.3487	0.479845	0.885963	FALSE
ITK_Y198_R193Q	QRNEEYCLLDS	ITK_Y198	RRNEEYCLLDS	R	-5	Q	0.780418	0.820665	0.56378	0.662201	0.706766	0.11666	0.688604	0.683887	1.64906	1.39062	1.10304	0.492708	0.7068	1.103	-0.3963	0.2532	0.168553	0.666966	FALSE
ITK_Y336_R335W	VTRLWYPVCFG	ITK_Y336	VTRLRYPVCFG	R	-1	W	0.789277	0.575905	0.356508	0.230472	0.488041	0.246378	0.791895	0.656532	0.472166	0.297991	0.554646	0.215517	0.488	0.5546	-0.06661	0.1637	0.698163	0.958755	FALSE
ITK_Y588_V587I	ASTHIYQIMNH	ITK_Y588	ASTHVYQIMNH	V	-1	I	4.38029	5.4711	5.53529	7.22401	5.65267	1.174	2.12226	2.34988	1.3856	2.13942	1.99929	0.422015	5.653	1.999	3.653	0.6238	0.001094	0.039839	TRUE
IVD_Y277_L279P	ENKGVYVPMSG	IVD_Y277	ENKGVYVLMSG	L	2	P	0.427946	0.33383	0.794148	0.521692	0.519404	0.198571	0.664859	0.603708	0.488447	0.313975	0.517747	0.154286	0.5194	0.5177	0.001657	0.1257	0.989913	>0.999999	FALSE
JAGN1_Y42_H44Y	IKKLIYVYLVI	JAGN1_Y42	IKKLIYVHLVI	H	2	Y	0.387659	0.6079	0.472316	0.253609	0.430371	0.148711	0.531554	1.55494	0.380551	0.21672	0.670942	0.603195	0.4304	0.6709	-0.2406	0.3106	0.468065	0.88425	FALSE
JAGN1_Y42_H44Y_YF	IKKLIYVFLVI	JAGN1_Y42	IKKLIYVHLVI	H	2	F	0.410746	0.633496	0.359011	0.168674	0.392982	0.191164	0.531554	1.55494	0.380551	0.21672	0.670942	0.603195	0.393	0.6709	-0.278	0.3164	0.413434	0.864992	FALSE
JAK2_Y372_A377E	SLIDGYYRLTE	JAK2_Y372	SLIDGYYRLTA	A	5	E	0.881042	0.585794	0.477144	0.387297	0.582819	0.214742	0.84033	0.556383	0.310741	0.193327	0.475195	0.286595	0.5828	0.4752	0.1076	0.1791	0.569802	0.925244	FALSE
JAK2_Y372_A377E_YF	SLIDGYFRLTE	JAK2_Y372_YF	SLIDGYFRLTA	A	5	E	0.538219	0.50309	0.487373	0.240484	0.442291	0.136207	0.706261	0.639698	0.56107	0.42661	0.58341	0.120202	0.4423	0.5834	-0.1411	0.09083	0.171264	0.672505	FALSE
JAK2_Y373_A377E	LIDGYYRLTED	JAK2_Y373	LIDGYYRLTAD	A	4	E	0.745988	0.957442	0.911738	0.496651	0.777955	0.208381	2.44837	4.01214	0.543645	0.461176	1.86633	1.69973	0.778	1.866	-1.088	0.8562	0.250735	0.745768	FALSE
JAK2_Y373_A377E_YF	LIDGFYRLTED	JAK2_Y373_YF	LIDGFYRLTAD	A	4	E	0.850128	0.445793	0.520993	0.390226	0.551785	0.205988	0.98372	0.937903	0.676536	0.629091	0.806813	0.17985	0.5518	0.8068	-0.255	0.1367	0.111412	0.583697	FALSE
JAK2_Y382_A377E	EDAHHYLCKEV	JAK2_Y382	ADAHHYLCKEV	A	-5	E	0.666744	0.495004	0.401499	0.19137	0.438654	0.198099	0.473566	0.656532	0.758345	0.307708	0.549038	0.199417	0.4387	0.549	-0.1104	0.1405	0.462095	0.880306	FALSE
JAK2_Y613_L609S	HSVLNYGVCVC	JAK2_Y613	HLVLNYGVCVC	L	-4	S	0.765116	0.474162	0.761103	0.480096	0.620119	0.165137	1.41894	1.29317	0.930237	0.297991	0.985085	0.502744	0.6201	0.9851	-0.365	0.2646	0.216983	0.713919	FALSE
JAK2_Y613_V617F	HLVLNYGVCFC	JAK2_Y613	HLVLNYGVCVC	V	4	F	1.83628	1.09422	0.704725	0.524243	1.03987	0.581782	1.41894	1.29317	0.930237	0.297991	0.985085	0.502744	1.04	0.9851	0.05478	0.3845	0.891356	0.992527	FALSE
JAK2_Y613_V617I	HLVLNYGVCIC	JAK2_Y613	HLVLNYGVCVC	V	4	I	0.59409	0.836756	0.317126	0.186244	0.483554	0.290437	1.41894	1.29317	0.930237	0.297991	0.985085	0.502744	0.4836	0.9851	-0.5015	0.2903	0.1348	0.622237	FALSE
JAK2_Y931_Y931C	KLIMECLPYGS	JAK2_Y931	KLIMEYLPYGS	Y	0	C	0.755785	0.587142	0.449028	0.254918	0.511718	0.212237	0.629214	0.596847	0.591711	0.224099	0.510468	0.191633	0.5117	0.5105	0.001251	0.143	0.993304	>0.999999	FALSE
JAK2_Y931_Y931C_YF	KLIMECLPFGS	JAK2_Y931_YF	KLIMEYLPFGS	Y	0	C	0.573837	0.644808	0.650656	0.740695	0.652499	0.0683833	0.587411	0.500047	0.356553	0.252352	0.424091	0.148883	0.6525	0.4241	0.2284	0.08192	0.031651	0.299891	FALSE
JAK2_Y934_Y931C	MECLPYGSLRD	JAK2_Y934	MEYLPYGSLRD	Y	-3	C	0.870499	0.939377	0.589698	0.443292	0.710717	0.233793	4.7835	4.94587	4.63709	5.90095	5.06685	0.570186	0.7107	5.067	-4.356	0.3081	8e-06	0.003678	TRUE
JMJD1C_Y596_M591V	VEKEKYVSYIS	JMJD1C_Y596	MEKEKYVSYIS	M	-5	V	0.532747	0.499829	0.443977	0.260742	0.434324	0.121384	0.444871	0.36098	0.564554	0.398412	0.442204	0.0884907	0.4343	0.4422	-0.007881	0.07511	0.919853	0.998639	FALSE
JMJD1C_Y596_M591V_YF	VEKEKYVSFIS	JMJD1C_Y596_YF	MEKEKYVSFIS	M	-5	V	0.813805	0.870402	0.374786	0.248325	0.57683	0.31149	0.606318	0.578078	0.333251	0.471398	0.497261	0.123818	0.5768	0.4973	0.07957	0.1676	0.651749	0.949554	FALSE
JMJD7_Y31_A28G	PLGVPYLDKPP	JMJD7_Y31	PLAVPYLDKPP	A	-3	G	0.306046	0.260529	0.922549	0.361201	0.462581	0.309396	0.786976	0.781586	0.543645	0.733151	0.71134	0.114386	0.4626	0.7113	-0.2488	0.1649	0.18222	0.688688	FALSE
JPH2_Y141_Y141H	GMRHGHGVRQS	JPH2_Y141	GMRHGYGVRQS	Y	0	H	0.434099	0.320483	0.743485	0.480096	0.494541	0.179008	0.340893	0.319599	0.442165	0.337723	0.360095	0.0555115	0.4945	0.3601	0.1344	0.09371	0.201368	0.699357	FALSE
JUP_Y20_T19I	EWQQIYTYDSG	JUP_Y20	EWQQTYTYDSG	T	-1	I	4.84777	6.43401	6.17017	6.92612	6.09452	0.888242	1.26162	0.952522	0.539706	0.376344	0.782547	0.400986	6.095	0.7825	5.312	0.4873	3.5e-05	0.007024	TRUE
JUP_Y20_T19I_YF	EWQQIYTFDSG	JUP_Y20_YF	EWQQTYTFDSG	T	-1	I	4.65445	5.80544	8.37213	10.5787	7.35267	2.65334	1.22121	0.871127	0.628095	0.400214	0.780162	0.351324	7.353	0.7802	6.573	1.338	0.00268	0.069058	FALSE
JUP_Y22_T19I	QQIYTYDSGIH	JUP_Y22	QQTYTYDSGIH	T	-3	I	4.49888	4.26746	4.79653	6.20814	4.94275	0.870943	1.9069	2.44095	0.887953	1.21679	1.61315	0.696313	4.943	1.613	3.33	0.5575	0.000989	0.038205	TRUE
JUP_Y22_T19I_YF	QQIFTYDSGIH	JUP_Y22_YF	QQTFTYDSGIH	T	-3	I	1.27519	0.85106	0.97252	0.23177	0.832636	0.438483	3.06046	2.67476	0.96807	0.679628	1.84573	1.19624	0.8326	1.846	-1.013	0.637	0.162864	0.655776	FALSE
JUP_Y644_V648I	EGTATYAAAIL	JUP_Y644	EGTATYAAAVL	V	4	I	1.62896	1.76487	0.882631	0.569586	1.21151	0.577552	1.35186	1.61112	0.591008	0.395063	0.987263	0.585904	1.212	0.9873	0.2242	0.4114	0.60531	0.934315	FALSE
JUP_Y693_M697L	PINEPYGDDLD	JUP_Y693	PINEPYGDDMD	M	4	L	0.741574	0.54711	0.326736	0.511701	0.53178	0.169995	1.45372	0.54711	1.12214	0.802282	0.981313	0.393101	0.5318	0.9813	-0.4495	0.2141	0.080563	0.500773	FALSE
JUP_Y701_M697L	DLDATYRPMYS	JUP_Y701	DMDATYRPMYS	M	-4	L	0.864481	0.838428	0.381915	0.31508	0.599976	0.291855	0.752573	1.21979	0.409454	0.32691	0.677181	0.405985	0.6	0.6772	-0.0772	0.25	0.767904	0.96927	FALSE
JUP_Y701_M697L_YF	DLDATYRPMFS	JUP_Y701_YF	DMDATYRPMFS	M	-4	L	0.956394	0.649693	0.528544	0.61096	0.686398	0.186953	0.868953	0.928133	0.4856	0.764377	0.761766	0.196165	0.6864	0.7618	-0.07537	0.1355	0.598154	0.933478	FALSE
KANK1_Y324_K321R	VRRRSYSAGNA	KANK1_Y324	VRKRSYSAGNA	K	-3	R	0.692935	0.495496	0.580274	0.295877	0.516145	0.167642	0.508096	0.350575	0.494223	0.567601	0.480124	0.0920441	0.5161	0.4801	0.03602	0.09562	0.71936	0.964342	FALSE
KANSL1_Y223_N225D	EHTTLYSDNST	KANSL1_Y223	EHTTLYSNNST	N	2	D	0.625634	0.668152	0.550384	0.398142	0.560578	0.118735	0.775892	0.647285	0.351513	0.496651	0.567835	0.183904	0.5606	0.5678	-0.007257	0.1095	0.949289	>0.999999	FALSE
KANSL1_Y223_T221I	EHTILYSNNST	KANSL1_Y223	EHTTLYSNNST	T	-2	I	0.465921	0.440954	0.356767	0.45785	0.430373	0.0501613	0.775892	0.647285	0.351513	0.496651	0.567835	0.183904	0.4304	0.5678	-0.1375	0.09531	0.199326	0.699357	FALSE
KARS1_Y145_Y145H	GKLIFHDLRGE	KARS1_Y145	GKLIFYDLRGE	Y	0	H	0.433566	0.374872	0.51468	0.232042	0.38879	0.119187	0.716596	0.72948	0.399855	0.277117	0.530762	0.227666	0.3888	0.5308	-0.142	0.1285	0.311515	0.798267	FALSE
KAT8_Y90_R86G	GGEEFYVHYVG	KAT8_Y90	GREEFYVHYVG	R	-4	G	0.726585	0.456581	0.53314	0.23393	0.487559	0.203714	0.761638	0.63415	0.513963	0.342518	0.563067	0.178453	0.4876	0.5631	-0.07551	0.1354	0.597275	0.933356	FALSE
KAT8_Y90_R86G_YF	GGEEFYVHFVG	KAT8_Y90_YF	GREEFYVHFVG	R	-4	G	0.797906	0.742506	0.615225	0.293024	0.612165	0.226089	0.600964	0.487425	0.821645	0.411995	0.580507	0.178537	0.6122	0.5805	0.03166	0.144	0.833325	0.983128	FALSE
KBTBD13_Y404_R408C	RGDTVYTVNCM	KBTBD13_Y404	RGDTVYTVNRM	R	4	C	2.10407	1.09422	0.788011	0.857852	1.21104	0.609601	2.06581	2.64436	0.860771	0.886877	1.61446	0.887289	1.211	1.614	-0.4034	0.5383	0.481905	0.885963	FALSE
KBTBD2_Y250_P254R	VVQGLYKSMRK	KBTBD2_Y250	VVQGLYKSMPK	P	4	R	0.423756	0.308626	0.402836	0.26846	0.35092	0.0743613	0.374504	0.475122	0.409944	0.490594	0.437541	0.0546573	0.3509	0.4375	-0.08662	0.04614	0.109579	0.580586	FALSE
KCNA1_Y413_V408A	ASNFNYFYHRE	KCNA1_Y413	VSNFNYFYHRE	V	-5	A	0.439672	0.662697	0.361172	0.248325	0.427966	0.175088	0.651808	0.634815	0.378726	0.339438	0.501197	0.165028	0.428	0.5012	-0.07323	0.1203	0.565027	0.923174	FALSE
KCNA1_Y413_V408A_YF	ASNFNYFFHRE	KCNA1_Y413_YF	VSNFNYFFHRE	V	-5	A	0.59409	0.489181	0.343872	1.19077	0.654477	0.371955	0.679661	0.596847	0.504149	0.241958	0.505654	0.189853	0.6545	0.5057	0.1488	0.2088	0.502767	0.893563	FALSE
KCNE3_Y95_R99H	DPYHVYIKNHV	KCNE3_Y95	DPYHVYIKNRV	R	4	H	1.1087	0.650338	0.588482	0.47105	0.704642	0.279444	1.45216	1.18354	0.806725	0.387736	0.957541	0.463014	0.7046	0.9575	-0.2529	0.2704	0.385747	0.8487	FALSE
KCNE3_Y95_R99H_YF	DPFHVYIKNHV	KCNE3_Y95_YF	DPFHVYIKNRV	R	4	H	0.715182	0.656532	0.445196	0.257876	0.518697	0.208993	0.574835	0.456718	0.503529	0.212309	0.436848	0.157374	0.5187	0.4368	0.08185	0.1308	0.554543	0.917419	FALSE
KCNH2_Y388_D383N	NVLPEYKLQAP	KCNH2_Y388	DVLPEYKLQAP	D	-5	N	0.593259	0.606029	0.382178	0.528488	0.527488	0.102649	0.597858	0.788856	0.465506	0.223265	0.518871	0.2376	0.5275	0.5189	0.008617	0.1294	0.949075	>0.999999	FALSE
KCNH2_Y475_N470D	DFRTTYVNANE	KCNH2_Y475	NFRTTYVNANE	N	-5	D	0.753696	0.391959	0.263749	0.349131	0.439634	0.216051	0.372994	0.700985	0.569533	0.587873	0.557846	0.136256	0.4396	0.5578	-0.1182	0.1277	0.390365	0.851097	FALSE
KCNH2_Y475_T473N	NFRNTYVNANE	KCNH2_Y475	NFRTTYVNANE	T	-2	N	0.377317	0.464669	0.607825	0.413876	0.465922	0.101156	0.372994	0.700985	0.569533	0.587873	0.557846	0.136256	0.4659	0.5578	-0.09192	0.08485	0.320248	0.803519	FALSE
KCNH2_Y475_T474I	NFRTIYVNANE	KCNH2_Y475	NFRTTYVNANE	T	-1	I	0.592965	0.581304	0.660461	0.266796	0.525382	0.175886	0.372994	0.700985	0.569533	0.587873	0.557846	0.136256	0.5254	0.5578	-0.03246	0.1112	0.780245	0.971015	FALSE
KCNH2_Y475_V476I	NFRTTYINANE	KCNH2_Y475	NFRTTYVNANE	V	1	I	0.448636	0.46007	0.519735	0.420774	0.462304	0.0416927	0.372994	0.700985	0.569533	0.587873	0.557846	0.136256	0.4623	0.5578	-0.09554	0.07125	0.228448	0.727434	FALSE
KCNH2_Y475_Y475C	NFRTTCVNANE	KCNH2_Y475	NFRTTYVNANE	Y	0	C	0.56273	0.564759	0.496553	0.307139	0.482795	0.121315	0.372994	0.700985	0.569533	0.587873	0.557846	0.136256	0.4828	0.5578	-0.07505	0.09122	0.442108	0.866688	FALSE
KCNH2_Y611_A614V	SIKDKYVTVLY	KCNH2_Y611	SIKDKYVTALY	A	3	V	0.702106	0.424815	0.387599	0.307451	0.455493	0.171547	0.763396	0.971274	0.721535	0.683465	0.784917	0.128455	0.4555	0.7849	-0.3294	0.1072	0.021822	0.241919	FALSE
KCNH2_Y611_D609G	SIKGKYVTALY	KCNH2_Y611	SIKDKYVTALY	D	-2	G	0.547352	0.725973	0.302261	0.283246	0.464708	0.211665	0.763396	0.971274	0.721535	0.683465	0.784917	0.128455	0.4647	0.7849	-0.3202	0.1238	0.041402	0.351637	FALSE
KCNH2_Y611_D609H	SIKHKYVTALY	KCNH2_Y611	SIKDKYVTALY	D	-2	H	0.524651	0.72948	0.425158	0.414785	0.523519	0.145967	0.763396	0.971274	0.721535	0.683465	0.784917	0.128455	0.5235	0.7849	-0.2614	0.09722	0.036114	0.322944	FALSE
KCNH2_Y611_D609N	SIKNKYVTALY	KCNH2_Y611	SIKDKYVTALY	D	-2	N	0.49266	0.533766	0.375374	0.47638	0.469545	0.0672644	0.763396	0.971274	0.721535	0.683465	0.784917	0.128455	0.4695	0.7849	-0.3154	0.0725	0.004823	0.097961	FALSE
KCNH2_Y611_L615F	SIKDKYVTAFY	KCNH2_Y611	SIKDKYVTALY	L	4	F	0.550883	0.36474	0.332227	0.408808	0.414165	0.096397	0.763396	0.971274	0.721535	0.683465	0.784917	0.128455	0.4142	0.7849	-0.3708	0.0803	0.003627	0.083775	FALSE
KCNH2_Y611_L615V	SIKDKYVTAVY	KCNH2_Y611	SIKDKYVTALY	L	4	V	0.642697	0.503341	0.501264	0.560735	0.552009	0.0664432	0.763396	0.971274	0.721535	0.683465	0.784917	0.128455	0.552	0.7849	-0.2329	0.07231	0.018116	0.219361	FALSE
KCNH2_Y611_T613M	SIKDKYVMALY	KCNH2_Y611	SIKDKYVTALY	T	2	M	0.792223	0.719059	0.439503	0.410098	0.59022	0.193704	0.763396	0.971274	0.721535	0.683465	0.784917	0.128455	0.5902	0.7849	-0.1947	0.1162	0.144886	0.630338	FALSE
KCNH2_Y611_V612L	SIKDKYLTALY	KCNH2_Y611	SIKDKYVTALY	V	1	L	0.966462	0.719882	0.520993	0.396138	0.650869	0.249076	0.763396	0.971274	0.721535	0.683465	0.784917	0.128455	0.6509	0.7849	-0.134	0.1401	0.37569	0.843958	FALSE
KCNH2_Y611_Y611H	SIKDKHVTALY	KCNH2_Y611	SIKDKYVTALY	Y	0	H	0.4687	0.382594	0.433406	0.302129	0.396707	0.0722817	0.763396	0.971274	0.721535	0.683465	0.784917	0.128455	0.3967	0.7849	-0.3882	0.0737	0.001888	0.056353	FALSE
KCNH2_Y611_Y616C	SIKDKYVTALC	KCNH2_Y611	SIKDKYVTALY	Y	5	C	0.587609	0.333737	0.32151	0.203696	0.361638	0.161655	0.763396	0.971274	0.721535	0.683465	0.784917	0.128455	0.3616	0.7849	-0.4233	0.1032	0.006357	0.114244	FALSE
KCNH2_Y611_A614V_YF	SIKDKYVTVLF	KCNH2_Y611_YF	SIKDKYVTALF	A	3	V	0.6631	0.826744	0.527497	0.167189	0.546133	0.280695	0.64687	0.447635	0.504406	0.394974	0.498471	0.108556	0.5461	0.4985	0.04766	0.1505	0.762177	0.967894	FALSE
KCNH2_Y611_D609G_YF	SIKGKYVTALF	KCNH2_Y611_YF	SIKDKYVTALF	D	-2	G	0.43911	0.380598	0.42599	0.38546	0.40779	0.0291558	0.64687	0.447635	0.504406	0.394974	0.498471	0.108556	0.4078	0.4985	-0.09068	0.0562	0.157762	0.649333	FALSE
KCNH2_Y611_D609H_YF	SIKHKYVTALF	KCNH2_Y611_YF	SIKDKYVTALF	D	-2	H	0.395013	0.381705	0.513442	0.384313	0.418618	0.0634778	0.64687	0.447635	0.504406	0.394974	0.498471	0.108556	0.4186	0.4985	-0.07985	0.06288	0.251114	0.745768	FALSE
KCNH2_Y611_D609N_YF	SIKNKYVTALF	KCNH2_Y611_YF	SIKDKYVTALF	D	-2	N	0.52625	0.54711	0.426138	0.359555	0.464763	0.0877921	0.64687	0.447635	0.504406	0.394974	0.498471	0.108556	0.4648	0.4985	-0.03371	0.06981	0.646295	0.948975	FALSE
KCNH2_Y611_L615F_YF	SIKDKYVTAFF	KCNH2_Y611_YF	SIKDKYVTALF	L	4	F	0.529233	0.41093	0.398673	0.259475	0.399578	0.110407	0.64687	0.447635	0.504406	0.394974	0.498471	0.108556	0.3996	0.4985	-0.09889	0.07742	0.24866	0.744882	FALSE
KCNH2_Y611_L615V_YF	SIKDKYVTAVF	KCNH2_Y611_YF	SIKDKYVTALF	L	4	V	0.531554	0.479921	0.432445	0.424411	0.467083	0.0494706	0.64687	0.447635	0.504406	0.394974	0.498471	0.108556	0.4671	0.4985	-0.03139	0.05965	0.617605	0.938912	FALSE
KCNH2_Y611_T613M_YF	SIKDKYVMALF	KCNH2_Y611_YF	SIKDKYVTALF	T	2	M	0.654017	0.569594	0.514078	0.245712	0.49585	0.176405	0.64687	0.447635	0.504406	0.394974	0.498471	0.108556	0.4959	0.4985	-0.002621	0.1036	0.980628	>0.999999	FALSE
KCNH2_Y611_V612L_YF	SIKDKYLTALF	KCNH2_Y611_YF	SIKDKYVTALF	V	1	L	0.518478	0.495617	0.380551	0.260466	0.413778	0.118699	0.64687	0.447635	0.504406	0.394974	0.498471	0.108556	0.4138	0.4985	-0.08469	0.08043	0.332869	0.813812	FALSE
KCNH2_Y611_Y611H_YF	SIKDKHVTALF	KCNH2_Y611_YF	SIKDKYVTALF	Y	0	H	0.453331	0.389816	0.532578	0.477695	0.463355	0.0591777	0.64687	0.447635	0.504406	0.394974	0.498471	0.108556	0.4634	0.4985	-0.03512	0.06182	0.590609	0.930056	FALSE
KCNH2_Y780_R784W	LLTALYFISWG	KCNH2_Y780	LLTALYFISRG	R	4	W	2.06999	2.04918	2.40818	1.59084	2.02954	0.335584	0.918139	1.1854	1.71248	1.1423	1.23958	0.336333	2.03	1.24	0.79	0.2376	0.015899	0.20576	FALSE
KCNH2_Y827_R823W	VWALTYCDLHK	KCNH2_Y827	VRALTYCDLHK	R	-4	W	0.756844	0.842845	0.521303	0.408206	0.6323	0.201973	0.734511	0.711243	0.634252	0.248325	0.582083	0.226592	0.6323	0.5821	0.05022	0.1518	0.75199	0.967701	FALSE
KCNH2_Y827_V822M	MRALTYCDLHK	KCNH2_Y827	VRALTYCDLHK	V	-5	M	0.756614	0.577505	0.424425	0.268864	0.506852	0.208811	0.734511	0.711243	0.634252	0.248325	0.582083	0.226592	0.5069	0.5821	-0.07523	0.1541	0.642667	0.948975	FALSE
KCNIP3_Y174_A170S	WSFNLYDINKD	KCNIP3_Y174	WAFNLYDINKD	A	-4	S	1.66854	1.29413	1.29235	0.907415	1.29061	0.310744	2.76561	2.88234	2.58186	2.3779	2.65193	0.220613	1.291	2.652	-1.361	0.1905	0.000379	0.022049	TRUE
KCNIP3_Y174_D179Y	WAFNLYDINKY	KCNIP3_Y174	WAFNLYDINKD	D	5	Y	3.03526	3.30841	3.17126	2.84407	3.08975	0.198144	2.76561	2.88234	2.58186	2.3779	2.65193	0.220613	3.09	2.652	0.4378	0.1483	0.025515	0.268108	FALSE
KCNIP3_Y174_D179Y_YF	WAFNLYDINKF	KCNIP3_Y174	WAFNLYDINKD	D	5	F	2.8173	3.02784	4.11642	3.47656	3.35953	0.574633	2.76561	2.88234	2.58186	2.3779	2.65193	0.220613	3.36	2.652	0.7076	0.3078	0.061169	0.436359	FALSE
KCNJ11_Y26_E23K	PAKPRYRARQR	KCNJ11_Y26	PAEPRYRARQR	E	-3	K	0.6282	0.460724	1.10994	1.07608	0.818736	0.324295	0.771237	0.700301	1.10994	0.931221	0.878175	0.182213	0.8187	0.8782	-0.05944	0.186	0.76012	0.967894	FALSE
KCNJ12_Y427_E430G	LEQRPYRRGSE	KCNJ12_Y427	LEQRPYRRESE	E	3	G	0.578427	0.361093	0.518231	0.635956	0.523427	0.118416	0.494382	0.0841708	0.507402	0.993302	0.519814	0.371832	0.5234	0.5198	0.003612	0.1951	0.98583	>0.999999	FALSE
KCNJ3_Y67_D70E	SETSRYLSELF	KCNJ3_Y67	SETSRYLSDLF	D	3	E	0.511039	0.650338	0.378658	0.31504	0.463769	0.14878	0.552858	0.376506	0.627045	0.502295	0.514676	0.105402	0.4638	0.5147	-0.05091	0.09117	0.59678	0.933356	FALSE
KCNMA1_Y885_E884K	VGSIKYLKREW	KCNMA1_Y885	VGSIEYLKREW	E	-1	K	0.639602	0.491784	0.327876	0.324086	0.445837	0.15099	0.621965	0.54711	0.467891	0.407091	0.511014	0.0935817	0.4458	0.511	-0.06518	0.08882	0.49073	0.890767	FALSE
KCNN3_Y268_K269E	NQNIGYELGHR	KCNN3_Y268	NQNIGYKLGHR	K	1	E	0.453793	0.415049	0.308065	0.302721	0.369907	0.0761861	0.428912	0.439285	0.347425	0.366952	0.395644	0.0453122	0.3699	0.3956	-0.02574	0.04432	0.582592	0.92986	FALSE
KCNQ1_Y184_G179S	SCRSKYVGLWG	KCNQ1_Y184	GCRSKYVGLWG	G	-5	S	0.331132	0.538141	0.493307	0.331101	0.42342	0.108144	0.442867	0.308956	0.350704	0.350577	0.363276	0.0565823	0.4234	0.3633	0.06014	0.06103	0.362412	0.837871	FALSE
KCNQ1_Y184_G186R	GCRSKYVRLWG	KCNQ1_Y184	GCRSKYVGLWG	G	2	R	0.370477	0.441527	0.511726	0.519226	0.460739	0.0696103	0.442867	0.308956	0.350704	0.350577	0.363276	0.0565823	0.4607	0.3633	0.09746	0.04485	0.072766	0.471406	FALSE
KCNQ1_Y184_G189R	GCRSKYVGLWR	KCNQ1_Y184	GCRSKYVGLWG	G	5	R	0.430631	0.338918	0.38733	0.284342	0.360305	0.0629918	0.442867	0.308956	0.350704	0.350577	0.363276	0.0565823	0.3603	0.3633	-0.002971	0.04234	0.946336	>0.999999	FALSE
KCNQ1_Y184_Y184H	GCRSKHVGLWG	KCNQ1_Y184	GCRSKYVGLWG	Y	0	H	0.272572	0.290652	0.49587	0.252841	0.327984	0.112984	0.442867	0.308956	0.350704	0.350577	0.363276	0.0565823	0.328	0.3633	-0.03529	0.06318	0.596651	0.933356	FALSE
KCNQ1_Y184_Y184S	GCRSKSVGLWG	KCNQ1_Y184	GCRSKYVGLWG	Y	0	S	0.3141	0.489519	0.539115	0.347656	0.422597	0.108693	0.442867	0.308956	0.350704	0.350577	0.363276	0.0565823	0.4226	0.3633	0.05932	0.06127	0.370334	0.840327	FALSE
KCNQ1_Y267_G269D	LITTLYIDFLG	KCNQ1_Y267	LITTLYIGFLG	G	2	D	1.12217	1.03343	0.658647	0.458447	0.818173	0.312837	1.89749	1.45896	1.8451	0.857852	1.51485	0.479668	0.8182	1.515	-0.6967	0.2863	0.050948	0.391136	FALSE
KCNQ1_Y267_G269S	LITTLYISFLG	KCNQ1_Y267	LITTLYIGFLG	G	2	S	1.17318	0.66869	1.80518	0.955098	1.15054	0.482854	1.89749	1.45896	1.8451	0.857852	1.51485	0.479668	1.151	1.515	-0.3643	0.3403	0.325535	0.807596	FALSE
KCNQ1_Y267_G272D	LITTLYIGFLD	KCNQ1_Y267	LITTLYIGFLG	G	5	D	1.83628	1.09422	2.53701	1.36579	1.70832	0.631808	1.89749	1.45896	1.8451	0.857852	1.51485	0.479668	1.708	1.515	0.1935	0.3966	0.643005	0.948975	FALSE
KCNQ1_Y267_I268S	LITTLYSGFLG	KCNQ1_Y267	LITTLYIGFLG	I	1	S	2.32595	2.69908	5.65542	5.17345	3.96347	1.6938	1.89749	1.45896	1.8451	0.857852	1.51485	0.479668	3.963	1.515	2.449	0.8802	0.031918	0.30024	FALSE
KCNQ1_Y267_L262V	VITTLYIGFLG	KCNQ1_Y267	LITTLYIGFLG	L	-5	V	1.50739	1.53517	1.38464	0.8534	1.32015	0.317967	1.89749	1.45896	1.8451	0.857852	1.51485	0.479668	1.32	1.515	-0.1947	0.2877	0.523848	0.904504	FALSE
KCNQ1_Y267_L266P	LITTPYIGFLG	KCNQ1_Y267	LITTLYIGFLG	L	-1	P	0.847513	0.336683	0.458071	0.248325	0.472648	0.264287	1.89749	1.45896	1.8451	0.857852	1.51485	0.479668	0.4726	1.515	-1.042	0.2738	0.008905	0.143975	FALSE
KCNQ1_Y267_T265I	LITILYIGFLG	KCNQ1_Y267	LITTLYIGFLG	T	-2	I	0.918139	0.757537	1.2685	1.37959	1.08094	0.291813	1.89749	1.45896	1.8451	0.857852	1.51485	0.479668	1.081	1.515	-0.4339	0.2807	0.173147	0.674479	FALSE
KCNQ1_Y461_G460S	FSVDSYDSSVR	KCNQ1_Y461	FSVDGYDSSVR	G	-1	S	0.649029	0.565976	0.387599	0.275917	0.46963	0.169037	0.590232	0.290303	0.435271	0.258064	0.393468	0.152141	0.4696	0.3935	0.07616	0.1137	0.52791	0.905927	FALSE
KCNQ2_Y226_H228Q	LGSVVYAQSKE	KCNQ2_Y226	LGSVVYAHSKE	H	2	Q	1.3262	1.58054	1.05709	1.21404	1.29447	0.22035	0.432837	0.422056	0.48655	0.272138	0.403395	0.091939	1.294	0.4034	0.8911	0.1194	0.000298	0.019349	FALSE
KCNQ2_Y237_T234P	LVPAWYIGFLC	KCNQ2_Y237	LVTAWYIGFLC	T	-3	P	0.775515	0.605539	0.422835	0.261202	0.516273	0.222836	1.58588	0.596847	1.35911	0.886877	1.10718	0.447807	0.5163	1.107	-0.5909	0.2501	0.056074	0.416875	FALSE
KCNQ2_Y562_P561S	ESLRSYDVMDV	KCNQ2_Y562	ESLRPYDVMDV	P	-1	S	0.766693	0.688118	0.596306	0.411753	0.615717	0.152767	0.818722	0.703925	0.536232	0.347656	0.601634	0.205242	0.6157	0.6016	0.01408	0.1279	0.915927	0.997419	FALSE
KCNT1_Y563_T562I	GKSFIYAAFHA	KCNT1_Y563	GKSFTYAAFHA	T	-1	I	2.38142	2.62157	3.24173	3.05716	2.82547	0.394002	3.05082	3.43775	3.81583	5.81445	4.02971	1.23013	2.825	4.03	-1.204	0.6458	0.111511	0.583697	FALSE
KCNT1_Y740_I741M	PPNSPYMGSSP	KCNT1_Y740	PPNSPYIGSSP	I	1	M	0.550883	0.437688	0.475689	0.620814	0.521269	0.0813418	0.63122	0.478721	0.279071	0.437053	0.456516	0.144776	0.5213	0.4565	0.06475	0.08303	0.465117	0.883285	FALSE
KCNT1_Y876_M877I	SAEEDYIADAK	KCNT1_Y876	SAEEDYMADAK	M	1	I	0.774883	0.72172	0.503558	0.21672	0.55422	0.253785	0.807686	0.765131	0.448532	0.32104	0.585597	0.238281	0.5542	0.5856	-0.03138	0.1741	0.862877	0.986794	FALSE
KCNT1_Y876_M877K	SAEEDYKADAK	KCNT1_Y876	SAEEDYMADAK	M	1	K	0.69556	0.641058	0.336542	0.471312	0.536118	0.163773	0.807686	0.765131	0.448532	0.32104	0.585597	0.238281	0.5361	0.5856	-0.04948	0.1446	0.743828	0.966826	FALSE
KDM4B_Y31_N29T	KDFTKYVAYIE	KDM4B_Y31	KDFNKYVAYIE	N	-2	T	0.874068	0.533979	0.49587	0.328091	0.558002	0.228906	0.623641	0.69163	0.356767	0.269019	0.485264	0.204131	0.558	0.4853	0.07274	0.1534	0.652042	0.949737	FALSE
KDM4B_Y31_N29T_YF	KDFTKYVAFIE	KDM4B_Y31_YF	KDFNKYVAFIE	N	-2	T	0.541957	0.539511	0.405005	0.362017	0.462122	0.0924593	0.679423	0.426746	0.604615	0.310987	0.505442	0.167442	0.4621	0.5054	-0.04332	0.09564	0.666492	0.952346	FALSE
KDM4B_Y34_N29T	TKYVAYIESQG	KDM4B_Y34	NKYVAYIESQG	N	-5	T	0.683266	0.661621	0.28586	0.307784	0.484633	0.21723	0.559687	0.43469	0.451796	0.204103	0.412569	0.149588	0.4846	0.4126	0.07206	0.1319	0.604467	0.934217	FALSE
KDM4B_Y34_N29T_YF	TKFVAYIESQG	KDM4B_Y34_YF	NKFVAYIESQG	N	-5	T	0.677127	0.724921	0.653869	0.256006	0.577981	0.216678	0.712585	0.498115	0.494909	0.270901	0.494127	0.180343	0.578	0.4941	0.08385	0.141	0.573649	0.928285	FALSE
KDM4C_Y201_E206D	LYSINYLHFGD	KDM4C_Y201	LYSINYLHFGE	E	5	D	5.11534	5.78373	4.14704	3.32374	4.59246	1.08021	5.04976	2.73555	3.4019	2.79931	3.49663	1.07807	4.592	3.497	1.096	0.7631	0.200996	0.699357	FALSE
KDM4C_Y201_E206D_YF	LFSINYLHFGD	KDM4C_Y201_YF	LFSINYLHFGE	E	5	D	1.27127	0.420854	0.718819	0.430431	0.710343	0.398691	1.07116	0.54711	0.718819	0.264881	0.650493	0.337153	0.7103	0.6505	0.05985	0.2611	0.826288	0.982555	FALSE
KDR_Y357_A352V	VKYLGYPPPEI	KDR_Y357	AKYLGYPPPEI	A	-5	V	0.620042	0.554215	0.3558	0.272552	0.450652	0.163437	0.566186	0.528873	0.51716	0.435525	0.511936	0.0550631	0.4507	0.5119	-0.06128	0.08623	0.503955	0.893563	FALSE
KDR_Y357_A352V_YF	VKFLGYPPPEI	KDR_Y357_YF	AKFLGYPPPEI	A	-5	V	0.451289	0.445106	0.421387	0.156479	0.368565	0.141977	0.515667	0.539615	0.492478	0.403164	0.487731	0.0595722	0.3686	0.4877	-0.1192	0.07698	0.172608	0.67403	FALSE
KDR_Y951_V952I	RQGKDYIGAIP	KDR_Y951	RQGKDYVGAIP	V	1	I	0.667737	0.248686	1.21972	0.649467	0.696402	0.398887	0.486073	0.579293	0.403615	0.338626	0.451902	0.104178	0.6964	0.4519	0.2445	0.2061	0.280409	0.769195	FALSE
KHDRBS3_Y304_H306R	ADYYDYGRGLS	KHDRBS3_Y304	ADYYDYGHGLS	H	2	R	5.04976	7.3005	6.96252	11.1774	7.62256	2.56877	5.07311	7.3628	6.1799	7.22691	6.46068	1.06538	7.623	6.461	1.162	1.39	0.435385	0.866652	FALSE
KHDRBS3_Y304_H306R_YF	ADFFDYGRGLS	KHDRBS3_Y304_YF	ADFFDYGHGLS	H	2	R	0.43911	0.535216	0.451996	0.256888	0.420803	0.117284	0.711815	0.577846	0.627846	0.170567	0.522019	0.240733	0.4208	0.522	-0.1012	0.1339	0.478295	0.885963	FALSE
KIAA1210_Y564_G565D	QSSEGYDLGDR	KIAA1210_Y564	QSSEGYGLGDR	G	1	D	0.816123	0.72948	0.230637	0.406351	0.545648	0.274218	0.667737	0.746059	0.775197	1.76587	0.988716	0.520086	0.5456	0.9887	-0.4431	0.294	0.18249	0.688796	FALSE
KIAA1804_Y724_L729V	TESALYGCTVV	KIAA1804_Y724	TESALYGCTVL	L	5	V	4.01791	5.21009	3.99533	4.25235	4.36892	0.572695	3.61407	4.13295	4.06915	4.40105	4.0543	0.326821	4.369	4.054	0.3146	0.3297	0.376797	0.844717	FALSE
KIF11_Y231_R234C	TLMNAYSSCSH	KIF11_Y231	TLMNAYSSRSH	R	3	C	0.578659	0.689634	0.560119	0.399901	0.557078	0.119375	0.409291	0.395501	0.584702	0.675135	0.516157	0.136566	0.5571	0.5162	0.04092	0.09069	0.667689	0.953164	FALSE
KIF11_Y231_S235C	TLMNAYSSRCH	KIF11_Y231	TLMNAYSSRSH	S	4	C	0.671327	0.411803	0.567168	0.334284	0.496146	0.151708	0.409291	0.395501	0.584702	0.675135	0.516157	0.136566	0.4961	0.5162	-0.02001	0.1021	0.851025	0.985554	FALSE
KIF3C_Y574_R571Q	ELQGTYTSLQQ	KIF3C_Y574	ELRGTYTSLQQ	R	-3	Q	2.7191	2.60929	0.790376	0.855768	1.74364	1.06425	1.46768	1.31786	0.629484	0.40703	0.955513	0.516636	1.744	0.9555	0.7881	0.5915	0.231103	0.73093	FALSE
KIF4B_Y684_R680H	DHKRQYELLKL	KIF4B_Y684	DRKRQYELLKL	R	-4	H	0.526017	0.455925	0.342384	0.334031	0.414589	0.0927866	0.80155	0.538426	0.330914	0.280716	0.487901	0.236994	0.4146	0.4879	-0.07331	0.1273	0.585491	0.92986	FALSE
KIF4B_Y684_Y684C	DRKRQCELLKL	KIF4B_Y684	DRKRQYELLKL	Y	0	C	0.330957	0.458046	0.619329	0.303834	0.428041	0.144157	0.80155	0.538426	0.330914	0.280716	0.487901	0.236994	0.428	0.4879	-0.05986	0.1387	0.681117	0.956055	FALSE
KIR3DL2_Y253_I252T	SSYDTYHLSRE	KIR3DL2_Y253	SSYDIYHLSRE	I	-1	T	3.52481	4.55925	4.08592	6.17677	4.58669	1.14127	5.71113	8.41993	13.1863	21.5402	12.2144	6.94277	4.587	12.21	-7.628	3.518	0.073242	0.473407	FALSE
KIR3DL2_Y253_I252T_YF	SSFDTYHLSRE	KIR3DL2_Y253_YF	SSFDIYHLSRE	I	-1	T	4.22946	3.53379	2.93808	3.33048	3.50795	0.540829	6.2159	7.88593	9.97773	15.295	9.84364	3.94667	3.508	9.844	-6.336	1.992	0.019054	0.223057	FALSE
KIR3DL2_Y398_T397M	PQEVMYAQLDH	KIR3DL2_Y398	PQEVTYAQLDH	T	-1	M	3.70928	4.42065	6.62794	5.98464	5.18563	1.35197	8.26325	10.2388	13.2136	11.0091	10.6812	2.04636	5.186	10.68	-5.496	1.226	0.004186	0.090156	FALSE
KIR3DS1_Y221_L220P	VVTGPYEKPSL	KIR3DS1_Y221	VVTGLYEKPSL	L	-1	P	0.53252	0.634648	0.599657	0.24381	0.502659	0.177692	3.7606	4.61671	5.8962	9.82878	6.02557	2.68304	0.5027	6.026	-5.523	1.344	0.006301	0.113638	FALSE
KIRREL3_Y332_R336Q	RTVDVYFGPQM	KIRREL3_Y332	RTVDVYFGPRM	R	4	Q	1.91279	1.1854	2.12475	1.71345	1.7341	0.402503	2.14232	2.18844	0.951379	0.722401	1.50114	0.77291	1.734	1.501	0.233	0.4357	0.612108	0.936535	FALSE
KISS1_Y112_N115K	KDLPNYNWKSF	KISS1_Y112	KDLPNYNWNSF	N	3	K	0.427041	0.407152	0.459286	0.462399	0.43897	0.0265605	0.444261	0.470632	0.403615	0.346151	0.416165	0.0542081	0.439	0.4162	0.0228	0.03018	0.478513	0.885963	FALSE
KIT_Y547_K550I	ILTYKYLQIPM	KIT_Y547	ILTYKYLQKPM	K	3	I	0.714108	0.499829	0.383339	0.33292	0.482549	0.169459	0.749501	0.424289	0.414206	0.243258	0.457813	0.211456	0.4825	0.4578	0.02474	0.1355	0.861153	0.985554	FALSE
KIT_Y547_K550I_YF	ILTFKYLQIPM	KIT_Y547_YF	ILTFKYLQKPM	K	3	I	0.57477	0.444805	0.485919	0.308404	0.453475	0.110884	0.644308	0.441527	0.620758	0.46495	0.542886	0.1044	0.4535	0.5429	-0.08941	0.07615	0.284819	0.771765	FALSE
KIT_Y553_K550I	LQIPMYEVQWK	KIT_Y553	LQKPMYEVQWK	K	-3	I	3.09872	1.77811	2.43943	1.64277	2.23976	0.670124	0.816123	1.33738	0.73183	0.267427	0.78819	0.438467	2.24	0.7882	1.452	0.4004	0.011029	0.159581	FALSE
KIT_Y578_E583K	PTQLPYDHKWK	KIT_Y578	PTQLPYDHKWE	E	5	K	0.393488	0.312634	0.549685	0.331101	0.396727	0.10768	1.8846	0.575905	0.770164	0.248325	0.869749	0.710012	0.3967	0.8697	-0.473	0.3591	0.235784	0.735502	FALSE
KIT_Y823_D820G	KNGSNYVVKGN	KIT_Y823	KNDSNYVVKGN	D	-3	G	0.297545	0.385003	0.780618	0.337468	0.450159	0.223188	0.447447	0.443228	0.449437	0.282861	0.405743	0.0819626	0.4502	0.4057	0.04442	0.1189	0.721539	0.964342	FALSE
KIT_Y823_N822I	KNDSIYVVKGN	KIT_Y823	KNDSNYVVKGN	N	-1	I	1.56849	2.08586	0.973358	0.75727	1.34624	0.600653	0.447447	0.443228	0.449437	0.282861	0.405743	0.0819626	1.346	0.4057	0.9405	0.3031	0.02104	0.236676	FALSE
KIT_Y823_N822K	KNDSKYVVKGN	KIT_Y823	KNDSNYVVKGN	N	-1	K	0.334738	0.433129	0.443213	0.305171	0.379063	0.0694334	0.447447	0.443228	0.449437	0.282861	0.405743	0.0819626	0.3791	0.4057	-0.02668	0.05371	0.637031	0.948975	FALSE
KLB_Y906_Y906H	RLRKYHLGKYL	KLB_Y906	RLRKYYLGKYL	Y	0	H	0.333869	0.0994745	0.386067	0.194342	0.253438	0.130712	0.432065	0.321829	0.447708	1.08095	0.570637	0.344787	0.2534	0.5706	-0.3172	0.1844	0.136133	0.622237	FALSE
KLB_Y906_Y906H_YF	RLRKFHLGKFL	KLB_Y906_YF	RLRKFYLGKFL	Y	0	H	0.516453	0.478721	0.815467	0.709501	0.630036	0.159684	0.565008	0.462939	0.570827	1.01813	0.654227	0.247612	0.63	0.6542	-0.02419	0.1473	0.874956	0.99002	FALSE
KLB_Y910_Y906H	YHLGKYLQEVL	KLB_Y910	YYLGKYLQEVL	Y	-4	H	0.706967	0.634648	0.387852	0.260831	0.497574	0.208743	0.842881	0.591955	0.459603	0.36709	0.565382	0.206737	0.4976	0.5654	-0.06781	0.1469	0.660626	0.951691	FALSE
KLB_Y910_Y906H_YF	FHLGKYLQEVL	KLB_Y910_YF	FFLGKYLQEVL	F	-4	H	0.601539	0.415049	1.0915	0.254101	0.590548	0.362893	0.537767	0.484583	0.374313	0.284964	0.420407	0.11308	0.5905	0.4204	0.1701	0.1901	0.405141	0.860915	FALSE
KLHDC9_Y175_S171R	PRARTYCYKQE	KLHDC9_Y175	PSARTYCYKQE	S	-4	R	0.459069	0.36474	0.634252	0.283801	0.435466	0.150641	1.03291	0.136777	0.634252	0.220734	0.506167	0.41303	0.4355	0.5062	-0.0707	0.2198	0.758641	0.967894	FALSE
KLHDC9_Y175_S171R_YF	PRARTYCFKQE	KLHDC9_Y175_YF	PSARTYCFKQE	S	-4	R	0.612092	0.656532	0.447708	0.292148	0.50212	0.166319	0.319353	0.570897	0.554971	0.206938	0.41304	0.179182	0.5021	0.413	0.08908	0.1222	0.493608	0.891275	FALSE
KLHL3_Y577_R575W	STGWSYAGVAV	KLHL3_Y577	STGRSYAGVAV	R	-2	W	0.685544	0.831607	0.527556	0.278496	0.580801	0.236712	0.341359	0.322655	0.354636	0.240315	0.314741	0.0513225	0.5808	0.3147	0.2661	0.1211	0.070401	0.469916	FALSE
KLHL4_Y552_S557L	GRQWNYVASML	KLHL4_Y552	GRQWNYVASMS	S	5	L	0.399734	0.401958	0.476847	0.39152	0.417515	0.0398085	0.527666	0.528244	0.341521	0.203754	0.400296	0.157773	0.4175	0.4003	0.01722	0.08136	0.839395	0.984096	FALSE
KLK2_Y249_R250W	TKVVHYWKWIK	KLK2_Y249	TKVVHYRKWIK	R	1	W	0.688604	0.586189	0.478471	0.252682	0.501487	0.186745	0.285978	0.251132	0.549685	0.684275	0.442768	0.209017	0.5015	0.4428	0.05872	0.1401	0.689809	0.957028	FALSE
KNL1_Y489_A486S	NYSKMYCNPDA	KNL1_Y489	NYAKMYCNPDA	A	-3	S	0.411107	0.587939	0.543645	0.333466	0.469039	0.117529	0.630641	0.563689	0.594194	0.282307	0.517708	0.159303	0.469	0.5177	-0.04867	0.09898	0.640409	0.948975	FALSE
KNL1_Y489_A486S_YF	NFSKMYCNPDA	KNL1_Y489_YF	NFAKMYCNPDA	A	-3	S	0.723382	0.447635	0.514259	0.26846	0.488434	0.187901	0.794543	0.568153	0.550483	0.374831	0.572002	0.172123	0.4884	0.572	-0.08357	0.1274	0.536213	0.909953	FALSE
KNSTRN_Y87_P92S	VVKTVYSLQPS	KNSTRN_Y87	VVKTVYSLQPP	P	5	S	0.86305	0.809723	0.634252	0.445273	0.688075	0.189089	1.39155	1.26519	1.19704	0.82542	1.1698	0.24332	0.6881	1.17	-0.4817	0.1541	0.020415	0.234611	FALSE
KPNA1_Y493_Q494R	ENQEIYRKAFD	KPNA1_Y493	ENQEIYQKAFD	Q	1	R	0.563125	0.700301	0.392632	0.340561	0.499155	0.164368	1.85867	1.40114	0.834085	0.707558	1.20036	0.532508	0.4992	1.2	-0.7012	0.2786	0.045505	0.364409	FALSE
KRAS_Y32_I36M	HFVDEYDPTME	KRAS_Y32	HFVDEYDPTIE	I	4	M	0.918139	0.437688	0.815467	0.638551	0.702461	0.210932	0.77468	0.991637	0.749571	0.797652	0.828385	0.110592	0.7025	0.8284	-0.1259	0.1191	0.331013	0.813002	FALSE
KRAS_Y32_P34L	HFVDEYDLTIE	KRAS_Y32	HFVDEYDPTIE	P	2	L	0.918139	0.663164	0.893719	0.519226	0.748562	0.191237	0.77468	0.991637	0.749571	0.797652	0.828385	0.110592	0.7486	0.8284	-0.07982	0.1105	0.497075	0.891275	FALSE
KRAS_Y32_P34Q	HFVDEYDQTIE	KRAS_Y32	HFVDEYDPTIE	P	2	Q	1.31163	0.625269	0.739961	0.662201	0.834764	0.321482	0.77468	0.991637	0.749571	0.797652	0.828385	0.110592	0.8348	0.8284	0.00638	0.17	0.971279	>0.999999	FALSE
KRAS_Y32_P34R	HFVDEYDRTIE	KRAS_Y32	HFVDEYDPTIE	P	2	R	0.741574	1.01005	0.661829	0.388683	0.700534	0.255756	0.77468	0.991637	0.749571	0.797652	0.828385	0.110592	0.7005	0.8284	-0.1279	0.1393	0.394182	0.853839	FALSE
KRAS_Y4_K5E	GGMTEYELVVV	KRAS_Y4	GGMTEYKLVVV	K	1	E	0.882598	0.68477	0.467535	0.306505	0.585352	0.251579	0.665108	0.611729	0.309296	0.199274	0.446352	0.227329	0.5854	0.4464	0.139	0.1695	0.443626	0.866688	FALSE
KRAS_Y4_K5N	GGMTEYNLVVV	KRAS_Y4	GGMTEYKLVVV	K	1	N	0.808989	0.658062	0.728799	0.240614	0.609116	0.253287	0.665108	0.611729	0.309296	0.199274	0.446352	0.227329	0.6091	0.4464	0.1628	0.1702	0.375767	0.843958	FALSE
KRAS_Y40_I36M	TMEDSYRKQVV	KRAS_Y40	TIEDSYRKQVV	I	-4	M	0.452007	0.437688	0.465118	0.344345	0.424789	0.0547873	0.369996	0.440954	0.414378	0.205282	0.357653	0.105713	0.4248	0.3577	0.06714	0.05953	0.302509	0.788851	FALSE
KRAS_Y64_A59T	TGQEEYSAMRD	KRAS_Y64	AGQEEYSAMRD	A	-5	T	0.603532	0.803448	0.406253	0.438221	0.562864	0.182206	0.621006	0.555963	0.508528	0.307101	0.498149	0.135454	0.5629	0.4981	0.06471	0.1135	0.589323	0.930056	FALSE
KRAS_Y64_G60R	ARQEEYSAMRD	KRAS_Y64	AGQEEYSAMRD	G	-4	R	0.629886	0.419875	0.522326	0.379792	0.48797	0.112041	0.621006	0.555963	0.508528	0.307101	0.498149	0.135454	0.488	0.4981	-0.01018	0.08789	0.911574	0.995977	FALSE
KRAS_Y64_G60S	ASQEEYSAMRD	KRAS_Y64	AGQEEYSAMRD	G	-4	S	0.639097	0.783118	0.428708	0.271319	0.53056	0.225939	0.621006	0.555963	0.508528	0.307101	0.498149	0.135454	0.5306	0.4981	0.03241	0.1317	0.813833	0.979728	FALSE
KRAS_Y64_Q61H	AGHEEYSAMRD	KRAS_Y64	AGQEEYSAMRD	Q	-3	H	0.493847	0.555399	0.573847	0.543951	0.541761	0.0342348	0.621006	0.555963	0.508528	0.307101	0.498149	0.135454	0.5418	0.4981	0.04361	0.06986	0.555407	0.918252	FALSE
KRAS_Y64_Q61L	AGLEEYSAMRD	KRAS_Y64	AGQEEYSAMRD	Q	-3	L	0.722062	0.563801	0.512141	0.292567	0.522643	0.177489	0.621006	0.555963	0.508528	0.307101	0.498149	0.135454	0.5226	0.4981	0.02449	0.1116	0.833609	0.983128	FALSE
KRAS_Y64_Q61R	AGREEYSAMRD	KRAS_Y64	AGQEEYSAMRD	Q	-3	R	0.664185	0.578152	0.393946	0.396395	0.50817	0.135128	0.621006	0.555963	0.508528	0.307101	0.498149	0.135454	0.5082	0.4981	0.01002	0.09567	0.919995	0.998639	FALSE
KRT1_Y358_Y358N	EVKAQNEDIAQ	KRT1_Y358	EVKAQYEDIAQ	Y	0	N	0.814478	0.485339	0.367963	0.284342	0.488031	0.232723	1.01204	0.584413	0.681234	0.482855	0.690135	0.229379	0.488	0.6901	-0.2021	0.1634	0.262301	0.754132	FALSE
KRT1_Y532_G537C	SGGSSYGSGGC	KRT1_Y532	SGGSSYGSGGG	G	5	C	0.533802	0.610727	0.595155	0.231317	0.49275	0.177424	0.374387	0.382446	0.407257	0.418232	0.39558	0.0205843	0.4928	0.3956	0.09717	0.08931	0.31834	0.803352	FALSE
KRT1_Y539_G537C	SGGCSYGSGGG	KRT1_Y539	SGGGSYGSGGG	G	-2	C	0.487962	0.474417	0.442411	0.380153	0.446236	0.0480169	0.35313	0.589195	0.304441	0.139062	0.346457	0.185961	0.4462	0.3465	0.09978	0.09603	0.338837	0.816276	FALSE
KRT10_Y160_L161S	DRLASYSDKVR	KRT10_Y160	DRLASYLDKVR	L	1	S	0.424423	0.299362	0.443295	0.379164	0.386561	0.0640588	0.469914	0.519826	0.398631	0.425867	0.453559	0.0530497	0.3866	0.4536	-0.067	0.04159	0.158293	0.649373	FALSE
KRT10_Y160_R156C	DCLASYLDKVR	KRT10_Y160	DRLASYLDKVR	R	-4	C	0.506972	0.504293	0.483587	0.312072	0.451731	0.0936906	0.469914	0.519826	0.398631	0.425867	0.453559	0.0530497	0.4517	0.4536	-0.001828	0.05383	0.974009	>0.999999	FALSE
KRT10_Y160_R156H	DHLASYLDKVR	KRT10_Y160	DRLASYLDKVR	R	-4	H	0.535581	0.376138	0.423914	0.420633	0.439066	0.0679324	0.469914	0.519826	0.398631	0.425867	0.453559	0.0530497	0.4391	0.4536	-0.01449	0.0431	0.7481	0.966826	FALSE
KRT10_Y160_R156P	DPLASYLDKVR	KRT10_Y160	DRLASYLDKVR	R	-4	P	0.678478	0.426424	0.371731	0.432514	0.477287	0.136884	0.469914	0.519826	0.398631	0.425867	0.453559	0.0530497	0.4773	0.4536	0.02373	0.0734	0.757474	0.967894	FALSE
KRT10_Y160_R156S	DSLASYLDKVR	KRT10_Y160	DRLASYLDKVR	R	-4	S	0.552757	0.496865	0.518634	0.30782	0.469019	0.1099	0.469914	0.519826	0.398631	0.425867	0.453559	0.0530497	0.469	0.4536	0.01546	0.06102	0.808443	0.976747	FALSE
KRT10_Y160_Y160D	DRLASDLDKVR	KRT10_Y160	DRLASYLDKVR	Y	0	D	0.524651	0.468951	0.376708	0.331101	0.425353	0.0875799	0.469914	0.519826	0.398631	0.425867	0.453559	0.0530497	0.4254	0.4536	-0.02821	0.0512	0.601568	0.933816	FALSE
KRT10_Y160_Y160N	DRLASNLDKVR	KRT10_Y160	DRLASYLDKVR	Y	0	N	0.297045	0.209189	0.489598	0.322387	0.329555	0.117204	0.469914	0.519826	0.398631	0.425867	0.453559	0.0530497	0.3296	0.4536	-0.124	0.06433	0.10216	0.558505	FALSE
KRT10_Y160_Y160S	DRLASSLDKVR	KRT10_Y160	DRLASYLDKVR	Y	0	S	0.287683	0.35015	0.36243	0.231522	0.307946	0.0605557	0.469914	0.519826	0.398631	0.425867	0.453559	0.0530497	0.3079	0.4536	-0.1456	0.04025	0.011131	0.160642	FALSE
KRT12_Y139_A137P	DRLPSYLDKVR	KRT12_Y139	DRLASYLDKVR	A	-2	P	0.557073	0.307365	0.575056	1.73497	0.793615	0.63935	0.469914	0.519826	0.398631	0.425867	0.453559	0.0530497	0.7936	0.4536	0.3401	0.3208	0.329891	0.811631	FALSE
KRT12_Y139_L140Q	DRLASYQDKVR	KRT12_Y139	DRLASYLDKVR	L	1	Q	0.422827	0.374338	0.547043	0.322823	0.416758	0.0959759	0.469914	0.519826	0.398631	0.425867	0.453559	0.0530497	0.4168	0.4536	-0.0368	0.05483	0.527084	0.905927	FALSE
KRT12_Y139_L140R	DRLASYRDKVR	KRT12_Y139	DRLASYLDKVR	L	1	R	0.281563	0.37933	0.409454	0.238895	0.32731	0.0803402	0.469914	0.519826	0.398631	0.425867	0.453559	0.0530497	0.3273	0.4536	-0.1262	0.04814	0.039444	0.339806	FALSE
KRT12_Y139_R135G	DGLASYLDKVR	KRT12_Y139	DRLASYLDKVR	R	-4	G	0.421441	0.376699	0.421654	0.280233	0.375007	0.0666257	0.469914	0.519826	0.398631	0.425867	0.453559	0.0530497	0.375	0.4536	-0.07855	0.04258	0.11463	0.586469	FALSE
KRT12_Y139_R135I	DILASYLDKVR	KRT12_Y139	DRLASYLDKVR	R	-4	I	0.550883	0.375161	0.5791	0.107968	0.403278	0.216564	0.469914	0.519826	0.398631	0.425867	0.453559	0.0530497	0.4033	0.4536	-0.05028	0.1115	0.667817	0.953164	FALSE
KRT12_Y139_R135S	DSLASYLDKVR	KRT12_Y139	DRLASYLDKVR	R	-4	S	0.552757	0.496865	0.518634	0.30782	0.469019	0.1099	0.469914	0.519826	0.398631	0.425867	0.453559	0.0530497	0.469	0.4536	0.01546	0.06102	0.808443	0.976747	FALSE
KRT12_Y139_R135T	DTLASYLDKVR	KRT12_Y139	DRLASYLDKVR	R	-4	T	0.756114	0.337921	0.305934	0.233718	0.408422	0.235857	0.469914	0.519826	0.398631	0.425867	0.453559	0.0530497	0.4084	0.4536	-0.04514	0.1209	0.721671	0.964342	FALSE
KRT12_Y139_V143L	DRLASYLDKLR	KRT12_Y139	DRLASYLDKVR	V	4	L	0.66544	0.602323	0.348319	0.272751	0.472208	0.190963	0.469914	0.519826	0.398631	0.425867	0.453559	0.0530497	0.4722	0.4536	0.01865	0.0991	0.856932	0.985554	FALSE
KRT12_Y429_I426S	LESETYRRLLD	KRT12_Y429	LEIETYRRLLD	I	-3	S	1.00161	0.795796	0.443977	0.546316	0.696924	0.251178	0.591689	0.42553	0.676536	0.292472	0.496557	0.171404	0.6969	0.4966	0.2004	0.152	0.235643	0.735502	FALSE
KRT12_Y429_I426V	LEVETYRRLLD	KRT12_Y429	LEIETYRRLLD	I	-3	V	0.644178	0.785368	0.42648	0.188385	0.511103	0.26092	0.591689	0.42553	0.676536	0.292472	0.496557	0.171404	0.5111	0.4966	0.01455	0.1561	0.928789	0.999928	FALSE
KRT12_Y429_L433R	LEIETYRRLRD	KRT12_Y429	LEIETYRRLLD	L	4	R	0.765116	0.91185	0.634252	0.386284	0.674376	0.223035	0.591689	0.42553	0.676536	0.292472	0.496557	0.171404	0.6744	0.4966	0.1778	0.1406	0.253012	0.747288	FALSE
KRT12_Y429_R430P	LEIETYPRLLD	KRT12_Y429	LEIETYRRLLD	R	1	P	0.565008	0.168342	0.634252	0.270901	0.409626	0.22514	0.591689	0.42553	0.676536	0.292472	0.496557	0.171404	0.4096	0.4966	-0.08693	0.1415	0.561487	0.921553	FALSE
KRT12_Y429_Y429C	LEIETCRRLLD	KRT12_Y429	LEIETYRRLLD	Y	0	C	1.3007	0.820665	0.502117	0.413876	0.759338	0.400973	0.591689	0.42553	0.676536	0.292472	0.496557	0.171404	0.7593	0.4966	0.2628	0.218	0.27349	0.764772	FALSE
KRT12_Y429_Y429D	LEIETDRRLLD	KRT12_Y429	LEIETYRRLLD	Y	0	D	0.612092	0.24316	2.64272	0.827752	1.08143	1.06848	0.591689	0.42553	0.676536	0.292472	0.496557	0.171404	1.081	0.4966	0.5849	0.5411	0.321238	0.803519	FALSE
KRT13_Y118_L115P	DRPASYLEKVR	KRT13_Y118	DRLASYLEKVR	L	-3	P	0.346852	0.30395	0.309576	0.177375	0.284438	0.0738706	0.370342	0.441366	0.366113	0.323025	0.375211	0.0490114	0.2844	0.3752	-0.09077	0.04433	0.086496	0.520655	FALSE
KRT13_Y118_L119P	DRLASYPEKVR	KRT13_Y118	DRLASYLEKVR	L	1	P	0.364555	0.43447	0.28189	0.23453	0.328861	0.0885662	0.370342	0.441366	0.366113	0.323025	0.375211	0.0490114	0.3289	0.3752	-0.04635	0.05061	0.395084	0.854093	FALSE
KRT14_Y129_L130P	DRLASYPDKVR	KRT14_Y129	DRLASYLDKVR	L	1	P	0.37689	0.442416	0.359668	0.36946	0.387108	0.0375403	0.469914	0.519826	0.398631	0.425867	0.453559	0.0530497	0.3871	0.4536	-0.06645	0.03249	0.086842	0.520655	FALSE
KRT14_Y129_R125C	DCLASYLDKVR	KRT14_Y129	DRLASYLDKVR	R	-4	C	0.506972	0.504293	0.483587	0.312072	0.451731	0.0936906	0.469914	0.519826	0.398631	0.425867	0.453559	0.0530497	0.4517	0.4536	-0.001828	0.05383	0.974009	>0.999999	FALSE
KRT14_Y129_R125G	DGLASYLDKVR	KRT14_Y129	DRLASYLDKVR	R	-4	G	0.421441	0.376699	0.421654	0.280233	0.375007	0.0666257	0.469914	0.519826	0.398631	0.425867	0.453559	0.0530497	0.375	0.4536	-0.07855	0.04258	0.11463	0.586469	FALSE
KRT14_Y129_R125H	DHLASYLDKVR	KRT14_Y129	DRLASYLDKVR	R	-4	H	0.535581	0.376138	0.423914	0.420633	0.439066	0.0679324	0.469914	0.519826	0.398631	0.425867	0.453559	0.0530497	0.4391	0.4536	-0.01449	0.0431	0.7481	0.966826	FALSE
KRT14_Y129_R125S	DSLASYLDKVR	KRT14_Y129	DRLASYLDKVR	R	-4	S	0.552757	0.496865	0.518634	0.30782	0.469019	0.1099	0.469914	0.519826	0.398631	0.425867	0.453559	0.0530497	0.469	0.4536	0.01546	0.06102	0.808443	0.976747	FALSE
KRT14_Y129_R134P	DRLASYLDKVP	KRT14_Y129	DRLASYLDKVR	R	5	P	0.624334	0.496046	0.524629	0.355627	0.500159	0.110943	0.469914	0.519826	0.398631	0.425867	0.453559	0.0530497	0.5002	0.4536	0.0466	0.06149	0.477223	0.885963	FALSE
KRT14_Y129_V133A	DRLASYLDKAR	KRT14_Y129	DRLASYLDKVR	V	4	A	0.414282	0.346948	0.259157	0.347122	0.341877	0.063609	0.469914	0.519826	0.398631	0.425867	0.453559	0.0530497	0.3419	0.4536	-0.1117	0.04141	0.03573	0.320938	FALSE
KRT14_Y129_V133L	DRLASYLDKLR	KRT14_Y129	DRLASYLDKVR	V	4	L	0.66544	0.602323	0.348319	0.272751	0.472208	0.190963	0.469914	0.519826	0.398631	0.425867	0.453559	0.0530497	0.4722	0.4536	0.01865	0.0991	0.856932	0.985554	FALSE
KRT14_Y129_Y129D	DRLASDLDKVR	KRT14_Y129	DRLASYLDKVR	Y	0	D	0.524651	0.468951	0.376708	0.331101	0.425353	0.0875799	0.469914	0.519826	0.398631	0.425867	0.453559	0.0530497	0.4254	0.4536	-0.02821	0.0512	0.601568	0.933816	FALSE
KRT14_Y151_R148C	KICDWYQRQRP	KRT14_Y151	KIRDWYQRQRP	R	-3	C	0.390473	0.352163	0.559233	0.32576	0.406907	0.104968	0.340051	0.263423	0.467761	0.446986	0.379555	0.0955238	0.4069	0.3796	0.02735	0.07096	0.713208	0.963049	FALSE
KRT14_Y248_A247D	KEELDYLKKNH	KRT14_Y248	KEELAYLKKNH	A	-1	D	0.534439	0.375628	0.374313	0.244255	0.382159	0.118759	0.784029	0.602436	0.441712	0.337013	0.541297	0.195197	0.3822	0.5413	-0.1591	0.1142	0.213046	0.711427	FALSE
KRT14_Y415_A413T	QEITTYRRLLE	KRT14_Y415	QEIATYRRLLE	A	-2	T	0.375602	0.795796	0.697678	0.297991	0.541767	0.242127	0.762228	0.412913	0.365176	0.270901	0.452804	0.214556	0.5418	0.4528	0.08896	0.1618	0.60219	0.933816	FALSE
KRT14_Y415_L418Q	QEIATYRRQLE	KRT14_Y415	QEIATYRRLLE	L	3	Q	0.417336	0.994745	0.559635	0.262933	0.558662	0.314959	0.762228	0.412913	0.365176	0.270901	0.452804	0.214556	0.5587	0.4528	0.1059	0.1905	0.59861	0.933478	FALSE
KRT14_Y415_L419Q	QEIATYRRLQE	KRT14_Y415	QEIATYRRLLE	L	4	Q	0.459069	0.6079	0.465118	0.397321	0.482352	0.0891285	0.762228	0.412913	0.365176	0.270901	0.452804	0.214556	0.4824	0.4528	0.02955	0.1162	0.807712	0.976747	FALSE
KRT14_Y415_R416P	QEIATYPRLLE	KRT14_Y415	QEIATYRRLLE	R	1	P	0.751204	0.696322	0.792816	1.13816	0.844625	0.199639	0.762228	0.412913	0.365176	0.270901	0.452804	0.214556	0.8446	0.4528	0.3918	0.1465	0.036834	0.326799	FALSE
KRT14_Y415_R417P	QEIATYRPLLE	KRT14_Y415	QEIATYRRLLE	R	2	P	0.780418	0.765954	0.72486	0.425701	0.674233	0.167351	0.762228	0.412913	0.365176	0.270901	0.452804	0.214556	0.6742	0.4528	0.2214	0.1361	0.154748	0.643781	FALSE
KRT14_Y415_Y415C	QEIATCRRLLE	KRT14_Y415	QEIATYRRLLE	Y	0	C	0.678624	0.713622	0.48626	0.662201	0.635177	0.101567	0.762228	0.412913	0.365176	0.270901	0.452804	0.214556	0.6352	0.4528	0.1824	0.1187	0.175317	0.676866	FALSE
KRT14_Y415_Y415H	QEIATHRRLLE	KRT14_Y415	QEIATYRRLLE	Y	0	H	0.834672	0.596847	0.335781	0.262933	0.507558	0.260976	0.762228	0.412913	0.365176	0.270901	0.452804	0.214556	0.5076	0.4528	0.05475	0.1689	0.756841	0.967894	FALSE
KRT16_Y131_L128Q	DRQASYLDKVR	KRT16_Y131	DRLASYLDKVR	L	-3	Q	0.571126	0.413563	0.361849	0.248325	0.398716	0.134067	0.469914	0.519826	0.398631	0.425867	0.453559	0.0530497	0.3987	0.4536	-0.05484	0.07209	0.475628	0.885963	FALSE
KRT16_Y131_L132P	DRLASYPDKVR	KRT16_Y131	DRLASYLDKVR	L	1	P	0.37689	0.442416	0.359668	0.36946	0.387108	0.0375403	0.469914	0.519826	0.398631	0.425867	0.453559	0.0530497	0.3871	0.4536	-0.06645	0.03249	0.086842	0.520655	FALSE
KRT16_Y131_R127C	DCLASYLDKVR	KRT16_Y131	DRLASYLDKVR	R	-4	C	0.506972	0.504293	0.483587	0.312072	0.451731	0.0936906	0.469914	0.519826	0.398631	0.425867	0.453559	0.0530497	0.4517	0.4536	-0.001828	0.05383	0.974009	>0.999999	FALSE
KRT16_Y131_R127P	DPLASYLDKVR	KRT16_Y131	DRLASYLDKVR	R	-4	P	0.678478	0.426424	0.371731	0.432514	0.477287	0.136884	0.469914	0.519826	0.398631	0.425867	0.453559	0.0530497	0.4773	0.4536	0.02373	0.0734	0.757474	0.967894	FALSE
KRT16_Y417_L421P	QEIATYRRLPE	KRT16_Y417	QEIATYRRLLE	L	4	P	0.794066	0.561897	0.546769	0.308266	0.55275	0.198431	0.762228	0.412913	0.365176	0.270901	0.452804	0.214556	0.5527	0.4528	0.09995	0.1461	0.51952	0.902216	FALSE
KRT17_Y384_L388P	QEIATYRRLPE	KRT17_Y384	QEIATYRRLLE	L	4	P	0.794066	0.561897	0.546769	0.308266	0.55275	0.198431	0.762228	0.412913	0.365176	0.270901	0.452804	0.214556	0.5527	0.4528	0.09995	0.1461	0.51952	0.902216	FALSE
KRT17_Y384_L388R	QEIATYRRLRE	KRT17_Y384	QEIATYRRLLE	L	4	R	0.734511	0.765954	0.407734	1.20615	0.778588	0.327845	0.762228	0.412913	0.365176	0.270901	0.452804	0.214556	0.7786	0.4528	0.3258	0.1959	0.147381	0.634829	FALSE
KRT17_Y98_L95P	DRPASYLDKVR	KRT17_Y98	DRLASYLDKVR	L	-3	P	0.437717	0.432599	0.473867	0.382478	0.431665	0.0375847	0.469914	0.519826	0.398631	0.425867	0.453559	0.0530497	0.4317	0.4536	-0.02189	0.03251	0.525701	0.905285	FALSE
KRT17_Y98_L95Q	DRQASYLDKVR	KRT17_Y98	DRLASYLDKVR	L	-3	Q	0.571126	0.413563	0.361849	0.248325	0.398716	0.134067	0.469914	0.519826	0.398631	0.425867	0.453559	0.0530497	0.3987	0.4536	-0.05484	0.07209	0.475628	0.885963	FALSE
KRT17_Y98_L99P	DRLASYPDKVR	KRT17_Y98	DRLASYLDKVR	L	1	P	0.37689	0.442416	0.359668	0.36946	0.387108	0.0375403	0.469914	0.519826	0.398631	0.425867	0.453559	0.0530497	0.3871	0.4536	-0.06645	0.03249	0.086842	0.520655	FALSE
KRT17_Y98_R94C	DCLASYLDKVR	KRT17_Y98	DRLASYLDKVR	R	-4	C	0.506972	0.504293	0.483587	0.312072	0.451731	0.0936906	0.469914	0.519826	0.398631	0.425867	0.453559	0.0530497	0.4517	0.4536	-0.001828	0.05383	0.974009	>0.999999	FALSE
KRT17_Y98_R94H	DHLASYLDKVR	KRT17_Y98	DRLASYLDKVR	R	-4	H	0.535581	0.376138	0.423914	0.420633	0.439066	0.0679324	0.469914	0.519826	0.398631	0.425867	0.453559	0.0530497	0.4391	0.4536	-0.01449	0.0431	0.7481	0.966826	FALSE
KRT17_Y98_R94P	DPLASYLDKVR	KRT17_Y98	DRLASYLDKVR	R	-4	P	0.678478	0.426424	0.371731	0.432514	0.477287	0.136884	0.469914	0.519826	0.398631	0.425867	0.453559	0.0530497	0.4773	0.4536	0.02373	0.0734	0.757474	0.967894	FALSE
KRT17_Y98_V102M	DRLASYLDKMR	KRT17_Y98	DRLASYLDKVR	V	4	M	0.612092	0.444031	0.543645	0.291684	0.472863	0.139107	0.469914	0.519826	0.398631	0.425867	0.453559	0.0530497	0.4729	0.4536	0.0193	0.07444	0.804054	0.975916	FALSE
KRT17_Y98_Y98D	DRLASDLDKVR	KRT17_Y98	DRLASYLDKVR	Y	0	D	0.524651	0.468951	0.376708	0.331101	0.425353	0.0875799	0.469914	0.519826	0.398631	0.425867	0.453559	0.0530497	0.4254	0.4536	-0.02821	0.0512	0.601568	0.933816	FALSE
KRT18_Y129_H128L	RDWSLYFKIIE	KRT18_Y129	RDWSHYFKIIE	H	-1	L	0.79572	0.072948	0.355181	0.19866	0.355627	0.315293	0.918139	0.72948	0.500726	0.130698	0.56976	0.338831	0.3556	0.5698	-0.2141	0.2314	0.390503	0.851097	FALSE
KRT18_Y256_R261Q	DIRAQYDELAQ	KRT18_Y256	DIRAQYDELAR	R	5	Q	0.6631	0.79027	0.491322	0.349754	0.573612	0.193074	1.20064	0.855736	0.511726	0.474076	0.760545	0.339962	0.5736	0.7605	-0.1869	0.1955	0.37586	0.843958	FALSE
KRT19_Y61_A60G	SSSGGYGGGYG	KRT19_Y61	SSSGAYGGGYG	A	-1	G	0.417336	0.439346	0.376875	0.280716	0.378568	0.0701779	0.401686	0.512916	0.342191	0.479584	0.434094	0.0769818	0.3786	0.4341	-0.05553	0.05208	0.327395	0.808841	FALSE
KRT19_Y61_A60G_YF	SSSGGYGGGFG	KRT19_Y61_YF	SSSGAYGGGFG	A	-1	G	0.423756	0.308626	0.338268	0.331101	0.350438	0.0504838	0.49186	0.406425	0.46366	0.297991	0.414984	0.0857128	0.3504	0.415	-0.06455	0.04974	0.242034	0.740139	FALSE
KRT19_Y65_A60G	GYGGGYGGVLT	KRT19_Y65	AYGGGYGGVLT	A	-5	G	0.831288	0.813272	0.588949	0.425701	0.664802	0.193807	0.641591	0.659169	0.581943	0.537612	0.605079	0.0558148	0.6648	0.6051	0.05972	0.1008	0.575307	0.929108	FALSE
KRT19_Y65_A60G_YF	GFGGGYGGVLT	KRT19_Y65_YF	AFGGGYGGVLT	A	-5	G	0.627243	0.520025	0.414099	0.389933	0.487825	0.10877	0.638029	0.33383	0.464523	0.377735	0.453529	0.134454	0.4878	0.4535	0.0343	0.08647	0.70537	0.961601	FALSE
KRT24_Y120_A115T	TTGGFYSYGGG	KRT24_Y120	ATGGFYSYGGG	A	-5	T	3.09268	3.80097	1.32136	1.33475	2.38744	1.257	2.3733	2.37425	1.25654	1.19009	1.79854	0.664774	2.387	1.799	0.5889	0.711	0.439205	0.866652	FALSE
KRT24_Y120_A115T_YF	TTGGFYSFGGG	KRT24_Y120_YF	ATGGFYSFGGG	A	-5	T	1.85624	2.11708	1.25409	1.06103	1.57211	0.496676	2.26834	2.33326	1.55753	1.15676	1.82897	0.569476	1.572	1.829	-0.2569	0.3778	0.521943	0.903149	FALSE
KRT26_Y119_W118R	KIKGRYEKCEP	KRT26_Y119	KIKGWYEKCEP	W	-1	R	0.393488	0.525794	0.716981	0.547036	0.545825	0.132795	0.559841	0.622727	0.532985	0.392313	0.526966	0.0973287	0.5458	0.527	0.01886	0.08232	0.826414	0.982555	FALSE
KRT3_Y511_E509K	LEGKEYRMSGE	KRT3_Y511	LEGEEYRMSGE	E	-2	K	0.401686	0.369299	0.587616	0.27754	0.409035	0.130147	0.79572	0.36474	0.443977	0.521484	0.53148	0.187423	0.409	0.5315	-0.1224	0.1141	0.324422	0.806547	FALSE
KRT33A_Y268_A270V	EQLQSYQVEII	KRT33A_Y268	EQLQSYQAEII	A	2	V	0.694026	0.620345	0.489162	0.31487	0.529601	0.166348	0.578827	0.606578	0.451024	0.435949	0.518095	0.0871093	0.5296	0.5181	0.01151	0.09389	0.906462	0.995977	FALSE
KRT39_Y379_L383M	RQNQEYEILMD	KRT39_Y379	RQNQEYEILLD	L	4	M	1.24867	0.612763	0.691912	0.22575	0.694774	0.421709	1.14767	0.656532	0.493307	0.524243	0.705439	0.303202	0.6948	0.7054	-0.01067	0.2597	0.968574	>0.999999	FALSE
KRT40_Y103_S102N	DRLANYLEKVR	KRT40_Y103	DRLASYLEKVR	S	-1	N	0.370787	0.378768	0.404181	0.365185	0.37973	0.0172269	0.370342	0.441366	0.366113	0.323025	0.375211	0.0490114	0.3797	0.3752	0.004519	0.02598	0.867621	0.987445	FALSE
KRT6B_Y360_I365V	WYQTKYEELQV	KRT6B_Y360	WYQTKYEELQI	I	5	V	1.00333	0.891169	0.744766	0.252088	0.722837	0.331208	1.00036	0.685929	0.643936	0.265386	0.648903	0.301111	0.7228	0.6489	0.07393	0.2238	0.75237	0.967701	FALSE
KRT6B_Y360_I365V_YF	WFQTKYEELQV	KRT6B_Y360_YF	WFQTKYEELQI	I	5	V	0.607384	0.471356	0.508271	0.180291	0.441826	0.183573	0.568987	0.377583	0.504978	0.21511	0.416665	0.156155	0.4418	0.4167	0.02516	0.1205	0.841512	0.985554	FALSE
KRT73_Y325_K328T	EAEALYQTTFQ	KRT73_Y325	EAEALYQTKFQ	K	3	T	3.51135	4.10124	4.56768	6.19353	4.59345	1.15096	3.05686	3.45001	2.13161	1.95076	2.64731	0.721846	4.593	2.647	1.946	0.6793	0.028616	0.287828	FALSE
KRT74_Y425_E424K	RMLRKYQELMS	KRT74_Y425	RMLREYQELMS	E	-1	K	0.408062	0.445793	0.56107	0.305631	0.430139	0.105479	0.558867	0.808771	0.374786	0.383776	0.53155	0.203314	0.4301	0.5315	-0.1014	0.1145	0.409967	0.863476	FALSE
KRT75_Y342_E337K	KAESWYQTKYE	KRT75_Y342	EAESWYQTKYE	E	-5	K	0.607592	0.466653	0.384395	0.376251	0.458723	0.107317	0.790026	0.788856	0.460731	0.140562	0.545044	0.311007	0.4587	0.545	-0.08632	0.1645	0.618575	0.939114	FALSE
KRT75_Y342_E337K_YF	KAESWYQTKFE	KRT75_Y342_YF	EAESWYQTKFE	E	-5	K	0.651582	0.511813	0.583	0.426418	0.543203	0.0965299	1.22774	0.966985	0.402209	0.343214	0.735038	0.432381	0.5432	0.735	-0.1918	0.2215	0.419754	0.866652	FALSE
KRT75_Y434_R432C	RLLCEYQELMN	KRT75_Y434	RLLREYQELMN	R	-2	C	1.26244	0.957442	0.591969	0.23177	0.760906	0.446724	0.489674	0.72948	0.539115	0.0744976	0.458192	0.275897	0.7609	0.4582	0.3027	0.2625	0.292737	0.777696	FALSE
KRT76_Y361_A359T	EVRTQYEEIAQ	KRT76_Y361	EVRAQYEEIAQ	A	-2	T	0.761715	0.648427	0.550894	0.343399	0.576108	0.177454	1.04478	0.622573	0.612382	0.176968	0.614175	0.354327	0.5761	0.6142	-0.03807	0.1981	0.853985	0.985554	FALSE
KRT8_Y419_S417G	KTTGGYAGGLS	KRT8_Y419	KTTSGYAGGLS	S	-2	G	0.242389	0.262613	0.714651	0.594582	0.453559	0.237424	0.349767	0.347371	0.302711	0.154263	0.288528	0.0920889	0.4536	0.2885	0.165	0.1273	0.242561	0.740508	FALSE
KRT8_Y427_G429D	GLSSAYGDLTS	KRT8_Y427	GLSSAYGGLTS	G	2	D	0.781659	0.495356	0.556815	0.306076	0.534976	0.196039	0.732557	0.616954	0.433962	0.396449	0.544981	0.157852	0.535	0.545	-0.01	0.1258	0.939222	>0.999999	FALSE
KRT8_Y54_G53V	GLGGVYGGASG	KRT8_Y54	GLGGGYGGASG	G	-1	V	0.836526	0.66869	0.549685	0.622469	0.669343	0.121745	0.454779	0.214753	0.336028	0.256548	0.315527	0.105586	0.6693	0.3155	0.3538	0.08058	0.004613	0.095693	FALSE
KRT8_Y54_Y54C	GLGGGCGGASG	KRT8_Y54	GLGGGYGGASG	Y	0	C	0.612092	0.500215	0.427431	0.482255	0.505498	0.0775134	0.454779	0.214753	0.336028	0.256548	0.315527	0.105586	0.5055	0.3155	0.19	0.06549	0.02731	0.279944	FALSE
KRTAP20-2_Y13_V17G	YGGLRYGYGGL	KRTAP20-2_Y13	YGGLRYGYGVL	V	4	G	1.91279	2.04862	0.99174	0.724659	1.41945	0.659523	1.93156	2.05424	0.821087	0.877802	1.42117	0.662476	1.419	1.421	-0.001719	0.4674	0.997185	>0.999999	FALSE
KRTAP20-2_Y13_Y13C	YGGLRCGYGVL	KRTAP20-2_Y13	YGGLRYGYGVL	Y	0	C	2.01317	2.21856	1.0727	0.676645	1.49527	0.739386	1.93156	2.05424	0.821087	0.877802	1.42117	0.662476	1.495	1.421	0.07409	0.4964	0.886232	0.992527	FALSE
KRTAP20-2_Y13_V17G_YF	FGGLRYGFGGL	KRTAP20-2_Y13_YF	FGGLRYGFGVL	V	4	G	0.524651	0.612242	0.534416	0.188543	0.464963	0.188401	0.490512	0.509637	0.376126	0.21945	0.398932	0.133387	0.465	0.3989	0.06603	0.1154	0.588033	0.930056	FALSE
KRTAP20-2_Y13_Y13C_YF	FGGLRCGFGVL	KRTAP20-2_Y13_YF	FGGLRYGFGVL	Y	0	C	0.447873	0.493733	0.498781	0.173587	0.403493	0.154973	0.490512	0.509637	0.376126	0.21945	0.398932	0.133387	0.4035	0.3989	0.004562	0.1022	0.965857	>0.999999	FALSE
KRTAP20-2_Y15_V17G	GLRYGYGGLGG	KRTAP20-2_Y15	GLRYGYGVLGG	V	2	G	0.393488	0.283687	0.40874	0.23177	0.329421	0.0856805	0.47084	0.48632	0.477144	0.337176	0.44287	0.0707488	0.3294	0.4429	-0.1134	0.05556	0.087202	0.521244	FALSE
KRTAP20-2_Y15_Y13C	GLRCGYGVLGG	KRTAP20-2_Y15	GLRYGYGVLGG	Y	-2	C	0.473195	0.395603	0.591333	0.268864	0.432248	0.135428	0.47084	0.48632	0.477144	0.337176	0.44287	0.0707488	0.4322	0.4429	-0.01062	0.0764	0.893975	0.992787	FALSE
KRTAP20-2_Y15_V17G_YF	GLRFGYGGLGG	KRTAP20-2_Y15_YF	GLRFGYGVLGG	V	2	G	0.425479	0.400324	0.467344	0.209116	0.375566	0.114358	0.487407	0.432284	0.351596	0.23213	0.375855	0.110865	0.3756	0.3759	-0.0002887	0.07964	0.997225	>0.999999	FALSE
L1CAM_Y418_A415P	LLPNAYIYVVQ	L1CAM_Y418	LLANAYIYVVQ	A	-3	P	1.50241	1.09422	0.704725	0.331101	0.908114	0.504028	0.918139	0.708931	0.744878	0.375376	0.686831	0.226837	0.9081	0.6868	0.2213	0.2764	0.453832	0.8764	FALSE
L1CAM_Y418_V421D	LLANAYIYDVQ	L1CAM_Y418	LLANAYIYVVQ	V	3	D	4.935	4.10332	3.69359	3.79792	4.13246	0.562565	0.918139	0.708931	0.744878	0.375376	0.686831	0.226837	4.132	0.6868	3.446	0.3033	2.8e-05	0.006047	TRUE
L1CAM_Y418_A415P_YF	LLPNAYIFVVQ	L1CAM_Y418_YF	LLANAYIFVVQ	A	-3	P	0.918139	1.22295	0.449262	0.331101	0.730363	0.414862	0.834672	0.397898	0.84567	0.19866	0.569225	0.323293	0.7304	0.5692	0.1611	0.263	0.562534	0.921663	FALSE
L1CAM_Y418_V421D_YF	LLANAYIFDVQ	L1CAM_Y418_YF	LLANAYIFVVQ	V	3	D	0.918139	0.397898	0.951379	0.124163	0.597895	0.404939	0.834672	0.397898	0.84567	0.19866	0.569225	0.323293	0.5979	0.5692	0.02867	0.2591	0.915496	0.997419	FALSE
L1CAM_Y420_A415P	PNAYIYVVQLP	L1CAM_Y420	ANAYIYVVQLP	A	-5	P	1.37721	0.696322	0.856241	0.397321	0.831773	0.410363	1.02208	0.722598	0.629297	0.481131	0.713776	0.228319	0.8318	0.7138	0.118	0.2348	0.633198	0.948543	FALSE
L1CAM_Y420_V421D	ANAYIYDVQLP	L1CAM_Y420	ANAYIYVVQLP	V	1	D	4.50723	5.75531	7.91696	9.38963	6.89228	2.18082	1.02208	0.722598	0.629297	0.481131	0.713776	0.228319	6.892	0.7138	6.179	1.096	0.001337	0.045566	TRUE
L1CAM_Y420_A415P_YF	PNAFIYVVQLP	L1CAM_Y420_YF	ANAFIYVVQLP	A	-5	P	1.92372	1.45896	0.565312	0.291513	1.05988	0.76168	1.02525	0.893613	0.480697	0.371181	0.692686	0.315847	1.06	0.6927	0.3672	0.4123	0.407424	0.863449	FALSE
L1CAM_Y420_V421D_YF	ANAFIYDVQLP	L1CAM_Y420_YF	ANAFIYVVQLP	V	1	D	3.67255	4.61007	4.77923	5.54011	4.65049	0.767242	1.02525	0.893613	0.480697	0.371181	0.692686	0.315847	4.65	0.6927	3.958	0.4149	7.6e-05	0.00924	TRUE
L1CAM_Y784_Y784C	STFVPCEIKVQ	L1CAM_Y784	STFVPYEIKVQ	Y	0	C	0.750187	0.613831	0.726748	0.263846	0.588653	0.224571	0.826325	0.474162	0.371938	0.226865	0.474823	0.255357	0.5887	0.4748	0.1138	0.17	0.5281	0.905927	FALSE
L1TD1_Y24_R27S	KENITYMKSEQ	L1TD1_Y24	KENITYMKREQ	R	3	S	0.540082	0.429106	0.411993	0.445712	0.456723	0.057252	0.553096	0.725085	0.610167	0.32691	0.553814	0.167328	0.4567	0.5538	-0.09709	0.08843	0.314303	0.800351	FALSE
L2HGDH_Y102_H98R	IRSGIYYKPES	L2HGDH_Y102	IHSGIYYKPES	H	-4	R	2.17688	2.47082	2.48105	3.27205	2.6002	0.469584	3.31013	4.60724	6.09858	7.5007	5.37916	1.81615	2.6	5.379	-2.779	0.9379	0.02519	0.266086	FALSE
L2HGDH_Y102_H98Y	IYSGIYYKPES	L2HGDH_Y102	IHSGIYYKPES	H	-4	Y	5.55204	7.50506	11.3373	14.7276	9.78049	4.08064	3.31013	4.60724	6.09858	7.5007	5.37916	1.81615	9.78	5.379	4.401	2.233	0.096244	0.545164	FALSE
L2HGDH_Y102_H98R_YF	IRSGIYFKPES	L2HGDH_Y102_YF	IHSGIYFKPES	H	-4	R	1.03619	0.953534	0.601727	0.553957	0.786351	0.243899	2.18733	2.01143	2.57488	1.80129	2.14373	0.327901	0.7864	2.144	-1.357	0.2043	0.000562	0.026977	TRUE
L2HGDH_Y102_H98Y_YF	IFSGIYFKPES	L2HGDH_Y102_YF	IHSGIYFKPES	H	-4	F	2.12453	1.99759	3.38803	3.05535	2.64137	0.685677	2.18733	2.01143	2.57488	1.80129	2.14373	0.327901	2.641	2.144	0.4976	0.38	0.23827	0.738984	FALSE
L2HGDH_Y103_H98R	RSGIYYKPESL	L2HGDH_Y103	HSGIYYKPESL	H	-5	R	3.9786	3.6474	6.08882	5.71149	4.85658	1.22233	4.37466	6.24349	5.7717	9.36187	6.43793	2.10461	4.857	6.438	-1.581	1.217	0.241472	0.740139	FALSE
L2HGDH_Y103_H98Y	YSGIYYKPESL	L2HGDH_Y103	HSGIYYKPESL	H	-5	Y	6.02299	8.18476	8.33765	11.3072	8.46316	2.17075	4.37466	6.24349	5.7717	9.36187	6.43793	2.10461	8.463	6.438	2.025	1.512	0.228864	0.727434	FALSE
L2HGDH_Y103_H98R_YF	RSGIFYKPESL	L2HGDH_Y103_YF	HSGIFYKPESL	H	-5	R	0.688604	0.752276	0.761103	0.662201	0.716046	0.0482876	1.37721	0.683887	0.422835	0.331101	0.703758	0.473188	0.716	0.7038	0.01229	0.2378	0.960469	>0.999999	FALSE
L2HGDH_Y103_H98Y_YF	FSGIFYKPESL	L2HGDH_Y103_YF	HSGIFYKPESL	H	-5	F	0.528244	0.329765	0.49238	0.222186	0.393144	0.142996	1.37721	0.683887	0.422835	0.331101	0.703758	0.473188	0.3931	0.7038	-0.3106	0.2472	0.255563	0.748283	FALSE
LACTB_Y473_R469K	EKKQTYGSCRK	LACTB_Y473	ERKQTYGSCRK	R	-4	K	0.390697	0.419063	0.510496	0.242269	0.390631	0.111336	0.381381	0.328266	0.497644	0.404962	0.403063	0.0707435	0.3906	0.4031	-0.01243	0.06596	0.856707	0.985554	FALSE
LAMA1_Y490_C485Y	YKPGFYNLKEK	LAMA1_Y490	CKPGFYNLKEK	C	-5	Y	0.238968	0.284797	0.576593	0.487621	0.396995	0.161276	0.404604	0.315284	0.454747	0.253011	0.356911	0.0901379	0.397	0.3569	0.04008	0.09238	0.679524	0.955187	FALSE
LAMA1_Y490_C485Y_YF	FKPGFYNLKEK	LAMA1_Y490	CKPGFYNLKEK	C	-5	F	0.626004	0.37303	0.471624	0.483916	0.488643	0.104158	0.404604	0.315284	0.454747	0.253011	0.356911	0.0901379	0.4886	0.3569	0.1317	0.06887	0.104317	0.565007	FALSE
LAMA3_Y791_T796N	RVILRYVNPGN	LAMA3_Y791	RVILRYVNPGT	T	5	N	0.786976	0.521057	1.2685	0.524243	0.775195	0.35169	0.918139	0.97264	0.149236	0.204503	0.561129	0.444835	0.7752	0.5611	0.2141	0.2835	0.47883	0.885963	FALSE
LAMC2_Y250_D247E	RLEPVYFVAPA	LAMC2_Y250	RLDPVYFVAPA	D	-3	E	7.45313	5.85729	8.76208	8.95811	7.75765	1.43226	4.92122	7.61577	10.0662	13.0892	8.92309	3.48266	7.758	8.923	-1.165	1.883	0.558684	0.920454	FALSE
LARGE2_Y682_R677C	CSSPTYRDCLQ	LARGE2_Y682	RSSPTYRDCLQ	R	-5	C	0.578087	0.567373	0.446326	0.29891	0.472674	0.130343	0.624334	0.393919	0.317126	0.204503	0.384971	0.177526	0.4727	0.385	0.0877	0.1101	0.456123	0.876966	FALSE
LARP1B_Y457_P462R	TQTPPYVKKHR	LARP1B_Y457	TQTPPYVKKHP	P	5	R	0.666391	0.441218	0.863663	0.623456	0.648682	0.173405	0.358298	0.293571	0.327356	0.448588	0.356953	0.0665633	0.6487	0.357	0.2917	0.09287	0.020037	0.231209	FALSE
LARP4_Y141_S137P	LPKDLYLISQM	LARP4_Y141	LSKDLYLISQM	S	-4	P	2.01991	1.09422	0.403615	0.0451501	0.890723	0.869623	1.08507	1.29317	0.443977	0.521484	0.835926	0.417789	0.8907	0.8359	0.0548	0.4824	0.913264	0.996552	FALSE
LBR_Y166_R169C	YIATQYSLCPR	LBR_Y166	YIATQYSLRPR	R	3	C	0.918139	0.994745	0.551748	0.411857	0.719122	0.281663	0.459069	0.395603	0.748876	0.67018	0.568432	0.16807	0.7191	0.5684	0.1507	0.164	0.393611	0.85293	FALSE
LBR_Y166_R169C_YF	FIATQYSLCPR	LBR_Y166_YF	FIATQYSLRPR	R	3	C	0.763272	0.580068	0.634252	1.01695	0.748636	0.194685	0.582945	0.24316	0.352362	0.638551	0.454255	0.187501	0.7486	0.4543	0.2944	0.1351	0.072237	0.47014	FALSE
LCK_Y25_V28L	CENCHYPILPL	LCK_Y25	CENCHYPIVPL	V	3	L	0.459069	0.660006	0.454747	1.41186	0.746421	0.453845	0.609062	0.530859	0.478377	0.235699	0.463499	0.16108	0.7464	0.4635	0.2829	0.2408	0.284521	0.771765	FALSE
LCP1_Y28_D24E	TEGNGYISFNE	LCP1_Y28	TDGNGYISFNE	D	-4	E	0.606318	0.536787	0.570827	0.397321	0.527813	0.0915096	0.719622	0.399242	0.482032	0.23177	0.458167	0.203024	0.5278	0.4582	0.06965	0.1113	0.554679	0.917419	FALSE
LCT_Y974_V971L	LKLKAYRFSIS	LCT_Y974	LKVKAYRFSIS	V	-3	L	0.826325	0.765954	1.14165	0.794642	0.882144	0.174755	0.734511	0.54711	0.585464	0.534855	0.600485	0.0919145	0.8821	0.6005	0.2817	0.09873	0.02907	0.289629	FALSE
LCTL_Y331_L326F	FQEKSYIKGTS	LCTL_Y331	LQEKSYIKGTS	L	-5	F	0.413162	0.36474	0.465118	0.347656	0.397669	0.0528366	1.22418	1.09422	0.396408	0.931221	0.911508	0.363716	0.3977	0.9115	-0.5138	0.1838	0.031323	0.299658	FALSE
LDB3_Y202_T206I	NPIGLYSAEIL	LDB3_Y202	NPIGLYSAETL	T	4	I	1.42582	1.35168	0.852277	0.538039	1.04195	0.42158	1.2262	1.15901	0.731003	0.751991	0.96705	0.262027	1.042	0.9671	0.0749	0.2482	0.772992	0.969495	FALSE
LDHB_Y128_K127N	PQIVNYSPDCI	LDHB_Y128	PQIVKYSPDCI	K	-1	N	0.918139	1.45896	1.18922	0.43457	1.00022	0.436983	#DIV/0!	#DIV/0!	#DIV/0!	#DIV/0!	#DIV/0!	#DIV/0!	1						#DIV/0!
LDHB_Y128_S129R	PQIVKYRPDCI	LDHB_Y128	PQIVKYSPDCI	S	1	R	0	0	0.951379	0	0.237845	0.475689	#DIV/0!	#DIV/0!	#DIV/0!	#DIV/0!	#DIV/0!	#DIV/0!	0.2378						#DIV/0!
LDHB_Y173_F171V	SARVRYLMAEK	LDHB_Y173	SARFRYLMAEK	F	-2	V	0.472981	0.696322	0.328872	0.193142	0.422829	0.215172	0.428465	0.413372	0.48581	0.412115	0.43494	0.0347175	0.4228	0.4349	-0.01211	0.109	0.915132	0.997261	FALSE
LDHB_Y173_M175L	SARFRYLLAEK	LDHB_Y173	SARFRYLMAEK	M	2	L	0.612092	0.399477	0.491869	0.527058	0.507624	0.0880063	0.428465	0.413372	0.48581	0.412115	0.43494	0.0347175	0.5076	0.4349	0.07268	0.0473	0.175314	0.676866	FALSE
LDHB_Y173_M175V	SARFRYLVAEK	LDHB_Y173	SARFRYLMAEK	M	2	V	0.521503	0.498964	0.483488	0.329744	0.458425	0.0871957	0.428465	0.413372	0.48581	0.412115	0.43494	0.0347175	0.4584	0.4349	0.02348	0.04693	0.634585	0.948616	FALSE
LDHB_Y173_R172H	SARFHYLMAEK	LDHB_Y173	SARFRYLMAEK	R	-1	H	0.545145	0.512916	0.43442	0.326565	0.454761	0.0972954	0.428465	0.413372	0.48581	0.412115	0.43494	0.0347175	0.4548	0.4349	0.01982	0.05165	0.714403	0.963671	FALSE
LDHB_Y173_R172P	SARFPYLMAEK	LDHB_Y173	SARFRYLMAEK	R	-1	P	0.423756	0.561138	0.443977	0.259362	0.422058	0.124226	0.428465	0.413372	0.48581	0.412115	0.43494	0.0347175	0.4221	0.4349	-0.01288	0.06449	0.84828	0.985554	FALSE
LDLR_Y465_V468I	HGVSSYDTIIS	LDLR_Y465	HGVSSYDTVIS	V	3	I	0.918139	0.875376	0.475689	0.682895	0.738025	0.202621	1.16854	1.09422	0.594612	0.527692	0.846266	0.331744	0.738	0.8463	-0.1082	0.1944	0.59774	0.933478	FALSE
LDLR_Y828_N825K	FDKPVYQKTTE	LDLR_Y828	FDNPVYQKTTE	N	-3	K	0.511534	0.500215	0.448856	0.282709	0.435828	0.10566	1.57395	1.54084	0.436475	0.181571	0.93321	0.728348	0.4358	0.9332	-0.4974	0.368	0.225224	0.724561	FALSE
LDLR_Y828_P826S	FDNSVYQKTTE	LDLR_Y828	FDNPVYQKTTE	P	-2	S	1.00995	0.711243	0.627576	0.32413	0.668225	0.282065	1.57395	1.54084	0.436475	0.181571	0.93321	0.728348	0.6682	0.9332	-0.265	0.3905	0.522733	0.903683	FALSE
LDLR_Y828_V827I	FDNPIYQKTTE	LDLR_Y828	FDNPVYQKTTE	V	-1	I	2.25709	3.0547	2.95104	2.78676	2.7624	0.354472	1.57395	1.54084	0.436475	0.181571	0.93321	0.728348	2.762	0.9332	1.829	0.405	0.004033	0.088207	FALSE
LDLR_Y828_Y828C	FDNPVCQKTTE	LDLR_Y828	FDNPVYQKTTE	Y	0	C	0.864131	0.643659	0.393397	0.509224	0.602603	0.202129	1.57395	1.54084	0.436475	0.181571	0.93321	0.728348	0.6026	0.9332	-0.3306	0.3779	0.41534	0.86641	FALSE
LDLR_Y845_G844D	HNQDDYSYPSR	LDLR_Y845	HNQDGYSYPSR	G	-1	D	0.650348	0.775072	0.453037	0.727239	0.651424	0.141886	0.573837	0.820665	0.634252	0.444372	0.618282	0.156454	0.6514	0.6183	0.03314	0.1056	0.76427	0.967894	FALSE
LDLR_Y845_P848L	HNQDGYSYLSR	LDLR_Y845	HNQDGYSYPSR	P	3	L	1.09302	0.937903	0.576593	0.564376	0.792974	0.264645	0.573837	0.820665	0.634252	0.444372	0.618282	0.156454	0.793	0.6183	0.1747	0.1537	0.299109	0.785381	FALSE
LDLR_Y845_G844D_YF	HNQDDYSFPSR	LDLR_Y845_YF	HNQDGYSFPSR	G	-1	D	0.724846	0.691086	0.36243	0.567601	0.586491	0.163954	0.459069	1.09422	0.528544	0.910527	0.74809	0.304371	0.5865	0.7481	-0.1616	0.1729	0.385944	0.8487	FALSE
LDLR_Y845_P848L_YF	HNQDGYSFLSR	LDLR_Y845_YF	HNQDGYSFPSR	P	3	L	0.734511	1.42249	0.634252	0.571149	0.840599	0.393713	0.459069	1.09422	0.528544	0.910527	0.74809	0.304371	0.8406	0.7481	0.09251	0.2488	0.722827	0.964915	FALSE
LDLR_Y847_G844D	QDDYSYPSRQM	LDLR_Y847	QDGYSYPSRQM	G	-3	D	1.37721	1.45896	0.770164	0.461176	1.01688	0.481299	0.504976	0.273555	0.588949	0.532126	0.474902	0.138716	1.017	0.4749	0.542	0.2504	0.073664	0.473992	FALSE
LDLR_Y847_P848L	QDGYSYLSRQM	LDLR_Y847	QDGYSYPSRQM	P	1	L	0.780418	0.930087	0.634252	0.238392	0.645787	0.29724	0.504976	0.273555	0.588949	0.532126	0.474902	0.138716	0.6458	0.4749	0.1709	0.164	0.337592	0.815466	FALSE
LDLR_Y847_G844D_YF	QDDFSYPSRQM	LDLR_Y847_YF	QDGFSYPSRQM	G	-3	D	0.803371	0.455925	0.49551	0.543212	0.574505	0.156696	0.43911	0.570897	0.581398	0.496651	0.522014	0.066914	0.5745	0.522	0.05249	0.08519	0.560435	0.921277	FALSE
LDLR_Y847_P848L_YF	QDGFSYLSRQM	LDLR_Y847_YF	QDGFSYPSRQM	P	1	L	1.25201	0.895271	0.365915	0.477549	0.747686	0.406138	0.43911	0.570897	0.581398	0.496651	0.522014	0.066914	0.7477	0.522	0.2257	0.2058	0.314899	0.800351	FALSE
LEF1_Y114_G113R	SSYSRYIMMPN	LEF1_Y114	SSYSGYIMMPN	G	-1	R	0.602529	0.478721	0.415284	0.455263	0.487949	0.0807509	0.632052	0.578826	0.534107	0.29407	0.509764	0.149266	0.4879	0.5098	-0.02181	0.08485	0.805704	0.976699	FALSE
LEF1_Y114_G113R_YF	SSFSRYIMMPN	LEF1_Y114_YF	SSFSGYIMMPN	G	-1	R	0.612092	0.550201	0.670086	0.404055	0.559109	0.114374	0.511368	0.387825	0.461901	0.323903	0.421249	0.0823965	0.5591	0.4212	0.1379	0.07048	0.098243	0.547234	FALSE
LEMD2_Y122_P126S	SRGLAYPARSA	LEMD2_Y122	SRGLAYPARPA	P	4	S	0.297775	0.236588	0.260206	0.203754	0.249581	0.0395998	0.435266	0.267476	0.305881	0.348712	0.339334	0.0720499	0.2496	0.3393	-0.08975	0.04111	0.071728	0.469916	FALSE
LEMD3_Y258_D260Y	SCRENYSYSEE	LEMD3_Y258	SCRENYSDSEE	D	2	Y	0.847513	0.572361	0.425084	0.348712	0.548418	0.219943	0.726164	0.527215	0.406414	0.347174	0.501742	0.167325	0.5484	0.5017	0.04668	0.1382	0.747023	0.966826	FALSE
LEMD3_Y258_D260Y_YF	SCRENYSFSEE	LEMD3_Y258	SCRENYSDSEE	D	2	F	0.591958	0.719882	0.425413	0.296779	0.508508	0.185631	0.726164	0.527215	0.406414	0.347174	0.501742	0.167325	0.5085	0.5017	0.006766	0.125	0.958575	>0.999999	FALSE
LENG1_Y96_E97K	RGNKEYKEEKR	LENG1_Y96	RGNKEYEEEKR	E	1	K	0.6282	0.403134	0.36243	0.307451	0.425304	0.140832	0.612092	1.24012	0.369981	0.724283	0.736618	0.366784	0.4253	0.7366	-0.3113	0.1964	0.16412	0.658082	FALSE
LGALS3_Y221_R224Q	AHLLQYNHQVK	LGALS3_Y221	AHLLQYNHRVK	R	3	Q	0.839441	0.500215	0.3892	0.304763	0.508405	0.234756	0.371628	0.325661	0.451665	0.316051	0.366251	0.0618925	0.5084	0.3663	0.1422	0.1214	0.285972	0.772085	FALSE
LGI1_Y21_L26R	LKRIAYFLCLR	LGI1_Y21	LKRIAYFLCLL	L	5	R	0.474631	0.352376	0.450791	0.201123	0.36973	0.124237	0.417336	0.198949	0.73183	0.229224	0.394335	0.24486	0.3697	0.3943	-0.0246	0.1373	0.863666	0.986919	FALSE
LGR4_Y848_D844G	YGCGMYSHLQG	LGR4_Y848	YDCGMYSHLQG	D	-4	G	4.31865	5.75479	3.7738	3.90935	4.43915	0.907155	4.39395	5.11157	5.89062	6.95311	5.58731	1.09664	4.439	5.587	-1.148	0.7116	0.157768	0.649333	FALSE
LGR4_Y848_D844G_YF	FGCGMYSHLQG	LGR4_Y848_YF	FDCGMYSHLQG	D	-4	G	1.99642	1.75584	1.91429	1.16036	1.70673	0.377684	3.34767	3.46784	3.40001	3.92436	3.53497	0.264211	1.707	3.535	-1.828	0.2305	0.000213	0.016256	TRUE
LGR5_Y387_H383R	RRNEIYEIKVD	LGR5_Y387	RHNEIYEIKVD	H	-4	R	6.05972	7.87838	3.64695	3.84905	5.35852	2.00411	4.10102	3.86624	6.19616	12.1106	6.56852	3.84034	5.359	6.569	-1.21	2.166	0.596615	0.933356	FALSE
LIG3_Y767_Y768H	KVNKIYHPDFI	LIG3_Y767	KVNKIYYPDFI	Y	1	H	0.367255	0.74407	0.529787	0.309677	0.487697	0.194676	0.803371	1.07318	0.518122	0.276306	0.667744	0.345631	0.4877	0.6677	-0.18	0.1983	0.398997	0.85677	FALSE
LIG3_Y768_Y768H	VNKIYHPDFIV	LIG3_Y768	VNKIYYPDFIV	Y	0	H	0.441184	0.554215	0.618783	0.308893	0.480769	0.136077	1.80027	1.60915	0.790756	0.812702	1.25322	0.527219	0.4808	1.253	-0.7725	0.2722	0.029672	0.290172	FALSE
LIG3_Y768_Y768H_YF	VNKIFHPDFIV	LIG3_Y768_YF	VNKIFYPDFIV	Y	0	H	0.485627	0.352682	0.421183	0.298767	0.389565	0.0813066	0.82783	0.466389	0.494223	0.328951	0.529348	0.211698	0.3896	0.5293	-0.1398	0.1134	0.263762	0.755113	FALSE
LILRB4_Y360_K362E	PQAVTYAEVKH	LILRB4_Y360	PQAVTYAKVKH	K	2	E	4.50325	5.10636	3.36642	3.72488	4.17523	0.781365	0.477432	0.656532	0.300435	0.601209	0.508902	0.157865	4.175	0.5089	3.666	0.3986	9.3e-05	0.009816	TRUE
LILRB4_Y360_K362T	PQAVTYATVKH	LILRB4_Y360	PQAVTYAKVKH	K	2	T	3.45395	3.54319	2.35942	2.32433	2.92022	0.668965	0.477432	0.656532	0.300435	0.601209	0.508902	0.157865	2.92	0.5089	2.411	0.3437	0.000418	0.022763	TRUE
LILRB4_Y412_Q414R	PQDVTYARLHS	LILRB4_Y412	PQDVTYAQLHS	Q	2	R	4.75763	6.56532	2.40348	3.58112	4.32689	1.77499	9.41092	9.98476	2.66386	4.02287	6.5206	3.71786	4.327	6.521	-2.194	2.06	0.327865	0.80894	FALSE
LINC01600_Y3_I2F	GGGMFYPLDLF	LINC01600_Y3	GGGMIYPLDLF	I	-1	F	0.632707	0.583962	0.474965	0.303887	0.49888	0.145766	0.68251	0.522902	0.708534	0.290832	0.551194	0.191997	0.4989	0.5512	-0.05231	0.1205	0.679438	0.955187	FALSE
LITAF_Y23_Y23H	SAPPSHEETVA	LITAF_Y23	SAPPSYEETVA	Y	0	H	0.417336	0.596847	0.317126	0.0354751	0.341696	0.234662	0.762761	0.606029	0.595101	0.312706	0.56915	0.187334	0.3417	0.5691	-0.2275	0.1501	0.180548	0.685123	FALSE
LLGL2_Y40_R45H	PSALGYSPSLH	LLGL2_Y40	PSALGYSPSLR	R	5	H	0.176565	0.294598	0.671561	0.584295	0.431755	0.234314	0.367255	0.218844	0.713534	0.589773	0.472352	0.221561	0.4318	0.4724	-0.0406	0.1612	0.809614	0.977409	FALSE
LMNA_Y211_F206L	LQKNIYSEELR	LMNA_Y211	FQKNIYSEELR	F	-5	L	2.75442	2.73555	0.317126	0.148995	1.48902	1.4519	1.05725	1.45896	1.04199	0.709501	1.06692	0.30668	1.489	1.067	0.4221	0.742	0.590076	0.930056	FALSE
LMNA_Y211_I210S	FQKNSYSEELR	LMNA_Y211	FQKNIYSEELR	I	-1	S	0.459069	0.282988	0.345956	0.18963	0.319411	0.113106	1.05725	1.45896	1.04199	0.709501	1.06692	0.30668	0.3194	1.067	-0.7475	0.1634	0.003796	0.084643	FALSE
LMNA_Y211_I210V	FQKNVYSEELR	LMNA_Y211	FQKNIYSEELR	I	-1	V	0.534612	0.346272	0.683041	0.382039	0.486491	0.154401	1.05725	1.45896	1.04199	0.709501	1.06692	0.30668	0.4865	1.067	-0.5804	0.1717	0.01484	0.197034	FALSE
LMNA_Y211_L215P	FQKNIYSEEPR	LMNA_Y211	FQKNIYSEELR	L	4	P	0.929615	0.861698	0.74785	0.511476	0.76266	0.18348	1.05725	1.45896	1.04199	0.709501	1.06692	0.30668	0.7627	1.067	-0.3043	0.1787	0.139506	0.622237	FALSE
LMNA_Y259_K260N	DQVEQYNKELE	LMNA_Y259	DQVEQYKKELE	K	1	N	0.770581	0.429872	0.757579	0.36559	0.580906	0.213199	0.528244	0.554605	0.64249	0.309601	0.508735	0.141456	0.5809	0.5087	0.07217	0.1279	0.5931	0.931706	FALSE
LMNA_Y259_V256G	DQGEQYKKELE	LMNA_Y259	DQVEQYKKELE	V	-3	G	0.615248	0.564031	0.634252	0.327578	0.535277	0.141606	0.528244	0.554605	0.64249	0.309601	0.508735	0.141456	0.5353	0.5087	0.02654	0.1001	0.799717	0.974425	FALSE
LMNA_Y259_Y259C	DQVEQCKKELE	LMNA_Y259	DQVEQYKKELE	Y	0	C	0.873891	0.685535	0.812153	0.442141	0.70343	0.191024	0.528244	0.554605	0.64249	0.309601	0.508735	0.141456	0.7034	0.5087	0.1947	0.1188	0.152497	0.642524	FALSE
LMNA_Y359_E358K	QQLDKYQELLD	LMNA_Y359	QQLDEYQELLD	E	-1	K	0.550883	0.620058	0.445691	0.147653	0.441071	0.208335	1.08507	0.696322	0.439098	0.515753	0.684061	0.288268	0.4411	0.6841	-0.243	0.1778	0.220812	0.71814	FALSE
LMNA_Y359_E361K	QQLDEYQKLLD	LMNA_Y359	QQLDEYQELLD	E	2	K	0.816123	0.97264	0.761103	0.417187	0.741763	0.234206	1.08507	0.696322	0.439098	0.515753	0.684061	0.288268	0.7418	0.6841	0.0577	0.1857	0.766531	0.968802	FALSE
LMNA_Y376_L380S	MEIHAYRKLSE	LMNA_Y376	MEIHAYRKLLE	L	4	S	0.853329	0.347576	0.385369	0.276616	0.465722	0.262307	0.478039	0.479286	0.431292	0.266205	0.413706	0.100839	0.4657	0.4137	0.05202	0.1405	0.723953	0.965276	FALSE
LMNA_Y376_M371K	KEIHAYRKLLE	LMNA_Y376	MEIHAYRKLLE	M	-5	K	0.472186	0.416846	0.628212	0.387861	0.476276	0.107161	0.478039	0.479286	0.431292	0.266205	0.413706	0.100839	0.4763	0.4137	0.06257	0.07357	0.427701	0.866652	FALSE
LMNA_Y376_R377H	MEIHAYHKLLE	LMNA_Y376	MEIHAYRKLLE	R	1	H	0.670948	0.620759	0.650515	0.267427	0.552412	0.191104	0.478039	0.479286	0.431292	0.266205	0.413706	0.100839	0.5524	0.4137	0.1387	0.108	0.246537	0.744882	FALSE
LMNA_Y376_R377L	MEIHAYLKLLE	LMNA_Y376	MEIHAYRKLLE	R	1	L	0.645724	0.456927	1.01316	0.1806	0.574102	0.34951	0.478039	0.479286	0.431292	0.266205	0.413706	0.100839	0.5741	0.4137	0.1604	0.1819	0.411781	0.864034	FALSE
LMNA_Y45_A43T	DRLTVYIDRVR	LMNA_Y45	DRLAVYIDRVR	A	-2	T	0.724246	0.468951	0.47098	0.167189	0.457842	0.227849	0.68251	0.474485	0.345611	0.234943	0.434387	0.192208	0.4578	0.4344	0.02345	0.149	0.88012	0.991436	FALSE
LMNA_Y45_R50P	DRLAVYIDRVP	LMNA_Y45	DRLAVYIDRVR	R	5	P	0.765116	0.54711	0.430386	0.128597	0.467802	0.265295	0.68251	0.474485	0.345611	0.234943	0.434387	0.192208	0.4678	0.4344	0.03342	0.1638	0.845101	0.985554	FALSE
LMNA_Y45_R50S	DRLAVYIDRVS	LMNA_Y45	DRLAVYIDRVR	R	5	S	1.00995	0.601821	0.255747	0.144189	0.502927	0.390148	0.68251	0.474485	0.345611	0.234943	0.434387	0.192208	0.5029	0.4344	0.06854	0.2175	0.763297	0.967894	FALSE
LMNA_Y45_Y45C	DRLAVCIDRVR	LMNA_Y45	DRLAVYIDRVR	Y	0	C	0.5727	0.509191	0.645784	0.1806	0.477069	0.205374	0.68251	0.474485	0.345611	0.234943	0.434387	0.192208	0.4771	0.4344	0.04268	0.1406	0.771775	0.96927	FALSE
LMNA_Y481_K486N	DPLLTYRFPPN	LMNA_Y481	DPLLTYRFPPK	K	5	N	0.471821	0.592702	0.615033	0.331101	0.502664	0.130536	0.199595	0.570897	0.620158	0.331101	0.430438	0.199063	0.5027	0.4304	0.07223	0.119	0.566204	0.923574	FALSE
LMNA_Y481_R482L	DPLLTYLFPPK	LMNA_Y481	DPLLTYRFPPK	R	1	L	0.799669	0.882435	0.971838	0.825081	0.869756	0.0763535	0.199595	0.570897	0.620158	0.331101	0.430438	0.199063	0.8698	0.4304	0.4393	0.1066	0.006209	0.112647	FALSE
LMNA_Y481_R482Q	DPLLTYQFPPK	LMNA_Y481	DPLLTYRFPPK	R	1	Q	1.22801	0.998476	1.00253	0.715605	0.986155	0.20985	0.199595	0.570897	0.620158	0.331101	0.430438	0.199063	0.9862	0.4304	0.5557	0.1446	0.008534	0.139577	FALSE
LMNA_Y481_R482W	DPLLTYWFPPK	LMNA_Y481	DPLLTYRFPPK	R	1	W	4.88637	6.04603	8.66486	9.7802	7.34437	2.26601	0.199595	0.570897	0.620158	0.331101	0.430438	0.199063	7.344	0.4304	6.914	1.137	0.000901	0.036558	TRUE
LMNA_Y481_Y481H	DPLLTHRFPPK	LMNA_Y481	DPLLTYRFPPK	Y	0	H	0.57555	0.359296	0.271822	0.319276	0.381486	0.134225	0.199595	0.570897	0.620158	0.331101	0.430438	0.199063	0.3815	0.4304	-0.04895	0.12	0.697586	0.958662	FALSE
LMNA_Y646_R644C	LVTCSYLLGNS	LMNA_Y646	LVTRSYLLGNS	R	-2	C	1.25201	0.397898	1.18922	0.372488	0.802904	0.483123	0.648098	0.772391	1.0148	0.397321	0.708153	0.257154	0.8029	0.7082	0.09475	0.2736	0.740974	0.966826	FALSE
LMNA_Y81_L85R	GIKAAYEAERG	LMNA_Y81	GIKAAYEAELG	L	4	R	0.365925	0.388527	0.450538	0.417872	0.405716	0.0366768	0.605581	0.496667	0.463171	0.186244	0.437916	0.178456	0.4057	0.4379	-0.0322	0.09109	0.735811	0.96631	FALSE
LPCAT3_Y348_W344C	ACVARYIFKRL	LPCAT3_Y348	AWVARYIFKRL	W	-4	C	0.503211	0.462939	0.262158	0.476785	0.426273	0.110678	0.514158	0.568994	0.380551	0.456919	0.480156	0.080642	0.4263	0.4802	-0.05388	0.06847	0.461258	0.879304	FALSE
LPL_Y329_L330F	RSSKMYFKTRS	LPL_Y329	RSSKMYLKTRS	L	1	F	0.306046	0.66869	0.749571	0.812702	0.634252	0.226604	1.53023	0.6079	0.761103	0.13244	0.757919	0.580289	0.6343	0.7579	-0.1237	0.3115	0.705086	0.961601	FALSE
LPL_Y329_L330P	RSSKMYPKTRS	LPL_Y329	RSSKMYLKTRS	L	1	P	0.504976	0.328266	0.345956	0.857852	0.509262	0.245602	1.53023	0.6079	0.761103	0.13244	0.757919	0.580289	0.5093	0.7579	-0.2487	0.3151	0.460019	0.879169	FALSE
LPL_Y329_M328R	RSSKRYLKTRS	LPL_Y329	RSSKMYLKTRS	M	-1	R	0.918139	0.273555	1.14165	1.24163	0.893744	0.435014	1.53023	0.6079	0.761103	0.13244	0.757919	0.580289	0.8937	0.7579	0.1358	0.3626	0.720864	0.964342	FALSE
LPL_Y329_M328T	RSSKTYLKTRS	LPL_Y329	RSSKMYLKTRS	M	-1	T	0.270041	0.965488	0.86489	0.722401	0.705705	0.307088	1.53023	0.6079	0.761103	0.13244	0.757919	0.580289	0.7057	0.7579	-0.05221	0.3283	0.878842	0.991361	FALSE
LPL_Y329_S325R	RRSKMYLKTRS	LPL_Y329	RSSKMYLKTRS	S	-4	R	0.561085	0.54711	0.576593	0.722401	0.601797	0.0812995	1.53023	0.6079	0.761103	0.13244	0.757919	0.580289	0.6018	0.7579	-0.1561	0.293	0.613268	0.937009	FALSE
LPP_Y346_Y346H	NPPGMHPVTGP	LPP_Y346	NPPGMYPVTGP	Y	0	H	0.315182	0.261306	0.382417	0.160681	0.279897	0.0936543	0.408062	0.389056	0.304441	0.397321	0.37472	0.0474942	0.2799	0.3747	-0.09482	0.0525	0.120942	0.599596	FALSE
LRCH3_Y354_R350T	RTESQYQENRG	LRCH3_Y354	RRESQYQENRG	R	-4	T	0.642697	0.656532	0.898524	0.413876	0.652907	0.197974	0.535581	0.54711	0.554971	0.372488	0.502538	0.0870644	0.6529	0.5025	0.1504	0.1081	0.213745	0.711427	FALSE
LRFN1_Y454_Q455R	PGIRMYRVQYN	LRFN1_Y454	PGIRMYQVQYN	Q	1	R	0.540082	0.514927	0.36243	1.06425	0.620423	0.30612	0.459069	0.42553	0.753175	0.372488	0.502566	0.170833	0.6204	0.5026	0.1179	0.1753	0.526367	0.905528	FALSE
LRFN1_Y454_Q455R_YF	PGIRMYRVQFN	LRFN1_Y454_YF	PGIRMYQVQFN	Q	1	R	0.494382	0.673366	0.453037	0.319276	0.485015	0.146123	0.459069	0.36474	0.493307	0.220734	0.384463	0.121942	0.485	0.3845	0.1006	0.09516	0.33134	0.813099	FALSE
LRFN1_Y458_Q455R	MYRVQYNSSVD	LRFN1_Y458	MYQVQYNSSVD	Q	-3	R	0.522913	0.492761	0.463755	0.261676	0.435276	0.118227	0.705399	0.600487	0.404451	0.309507	0.504961	0.180375	0.4353	0.505	-0.06968	0.1078	0.542049	0.911931	FALSE
LRFN1_Y458_Q455R_YF	MFRVQYNSSVD	LRFN1_Y458_YF	MFQVQYNSSVD	Q	-3	R	0.472981	0.298424	0.483488	0.370453	0.406336	0.0881789	0.484777	0.472703	0.457035	0.328666	0.435795	0.0723169	0.4063	0.4358	-0.02946	0.05702	0.623888	0.94222	FALSE
LRIF1_Y714_Q716E	NSNAAYEESHF	LRIF1_Y714	NSNAAYEQSHF	Q	2	E	0.556543	0.483405	0.570622	0.374497	0.496267	0.0897313	0.557441	0.445504	0.402579	0.374719	0.445061	0.0803788	0.4963	0.4451	0.05121	0.06023	0.427872	0.866652	FALSE
LRIG1_Y996_G993A	CQASLYPSNHD	LRIG1_Y996	CQGSLYPSNHD	G	-3	A	0.671809	0.667207	0.596627	0.446144	0.595447	0.105314	0.67244	0.616462	0.568356	0.586951	0.611052	0.0454661	0.5954	0.6111	-0.01561	0.05735	0.794678	0.97416	FALSE
LRIT3_Y326_C328Y	KDAGDYKYKAK	LRIT3_Y326	KDAGDYKCKAK	C	2	Y	0.524651	0.297003	0.402836	0.161076	0.346391	0.154643	0.67801	0.622864	0.641714	0.25709	0.549919	0.196557	0.3464	0.5499	-0.2035	0.125	0.154736	0.643781	FALSE
LRIT3_Y326_C328Y_YF	KDAGDYKFKAK	LRIT3_Y326	KDAGDYKCKAK	C	2	F	0.459069	0.382977	0.419582	0.259787	0.380354	0.0861749	0.67801	0.622864	0.641714	0.25709	0.549919	0.196557	0.3804	0.5499	-0.1696	0.1073	0.16515	0.65988	FALSE
LRRC6_Y70_A74P	LKKLEYLNLPL	LRRC6_Y70	LKKLEYLNLAL	A	4	P	0.560422	0.568426	0.666367	0.276616	0.517958	0.16795	0.734511	0.875376	0.345956	0	0.488961	0.395451	0.518	0.489	0.029	0.2148	0.89704	0.993995	FALSE
LRRC7_Y234_L235M	LKMLVYMDMSK	LRRC7_Y234	LKMLVYLDMSK	L	1	M	1.07116	0.54711	1.46671	0.124163	0.802286	0.588421	0.612092	0.820665	0.528544	0.275917	0.559305	0.225352	0.8023	0.5593	0.243	0.315	0.469832	0.884779	FALSE
LRRK2_Y707_M712V	VAMDDYLKNVV	LRRK2_Y707	VAMDDYLKNVM	M	5	V	0.719024	0.580068	0.394409	0.21285	0.476588	0.22045	0.573837	0.395135	0.402836	0.302017	0.418456	0.113268	0.4766	0.4185	0.05813	0.1239	0.655562	0.951298	FALSE
LSP1_Y234_Q229K	KWLEQYTQAIE	LSP1_Y234	QWLEQYTQAIE	Q	-5	K	0.550883	0.44863	0.589855	0.173828	0.440799	0.18768	1.13849	0.74407	0.656123	0.256888	0.698893	0.361702	0.4408	0.6989	-0.2581	0.2037	0.2522	0.746245	FALSE
LTK_Y672_R673Q	MARDIYQASYY	LTK_Y672	MARDIYRASYY	R	1	Q	5.06889	6.33736	6.17562	9.40152	6.74585	1.85803	1.32568	1.35661	0.754598	0.603622	1.01013	0.387369	6.746	1.01	5.736	0.949	0.000928	0.037198	TRUE
LTK_Y672_R673Q_YF	MARDIYQASFF	LTK_Y672_YF	MARDIYRASFF	R	1	Q	4.86739	5.20129	8.21555	10.9496	7.30846	2.85655	0.902125	0.744324	0.556815	0.441788	0.661263	0.203299	7.308	0.6613	6.647	1.432	0.003532	0.083045	FALSE
LTK_Y676_R673Q	IYQASYYRRGD	LTK_Y676	IYRASYYRRGD	R	-3	Q	4.12164	6.63668	11.0531	20.5189	10.5826	7.21726	0.708278	0.427267	0.616386	3.06385	1.20394	1.24544	10.58	1.204	9.379	3.662	0.042845	0.354579	FALSE
LTK_Y676_R673Q_YF	IFQASYFRRGD	LTK_Y676_YF	IFRASYFRRGD	R	-3	Q	0.601539	0.377317	0.522326	0.564819	0.5165	0.098272	0.586281	0.553702	0.480804	0.833092	0.61347	0.152911	0.5165	0.6135	-0.09697	0.09088	0.327025	0.808635	FALSE
LTK_Y677_R673Q	YQASYYRRGDR	LTK_Y677	YRASYYRRGDR	R	-4	Q	0.578827	0.309236	0.645784	0.744976	0.569706	0.186579	0.56236	0.273555	0.408502	0.73235	0.494192	0.197813	0.5697	0.4942	0.07551	0.136	0.598695	0.933478	FALSE
LTK_Y677_R673Q_YF	FQASFYRRGDR	LTK_Y677_YF	FRASFYRRGDR	R	-4	Q	0.6812	0.511813	0.390309	0.420243	0.500891	0.130847	0.444261	0.411803	0.467891	0.529218	0.463293	0.0496008	0.5009	0.4633	0.0376	0.06997	0.610347	0.936042	FALSE
LY75_Y888_D884A	DAHFTYSRYPW	LY75_Y888	DDHFTYSRYPW	D	-4	A	3.01184	3.03723	4.85316	4.15058	3.7632	0.899939	4.24639	4.71882	7.27778	10.2276	6.61766	2.75053	3.763	6.618	-2.854	1.447	0.095995	0.544941	FALSE
LY75_Y888_D884A_YF	DAHFTYSRFPW	LY75_Y888_YF	DDHFTYSRFPW	D	-4	A	3.06578	3.4349	7.45247	9.20765	5.7902	3.0228	3.91127	4.68326	8.56875	9.48107	6.66109	2.77277	5.79	6.661	-0.8709	2.051	0.685914	0.957028	FALSE
LY9_Y603_M602V	GENTVYAQVFN	LY9_Y603	GENTMYAQVFN	M	-1	V	5.01587	6.05126	5.77874	9.0087	6.46364	1.75238	3.45318	3.82493	2.97979	3.03613	3.32351	0.395375	6.464	3.324	3.14	0.8982	0.012889	0.177824	FALSE
LYN_Y306_V303L	KLLRLYAVVTR	LYN_Y306	KLVRLYAVVTR	V	-3	L	0.361066	0.47949	0.518314	0.512672	0.467885	0.0732438	0.515907	0.510636	0.628325	0.306345	0.490303	0.134114	0.4679	0.4903	-0.02242	0.07641	0.779095	0.971015	FALSE
LYZL6_Y140_F139S	GRPLSYWLTGC	LYZL6_Y140	GRPLFYWLTGC	F	-1	S	0.698225	0.556938	0.556191	0.201207	0.50314	0.212077	0.526124	0.4549	0.453037	0.246239	0.420075	0.120782	0.5031	0.4201	0.08307	0.122	0.521452	0.902852	FALSE
LZTR1_Y119_H121D	PPAPRYHDSAV	LZTR1_Y119	PPAPRYHHSAV	H	2	D	0.459069	0.820665	1.09553	0.361201	0.684116	0.338046	0.867131	0.54711	1.11628	0.337723	0.717062	0.343842	0.6841	0.7171	-0.03295	0.2411	0.895773	0.993432	FALSE
LZTR1_Y119_S122L	PPAPRYHHLAV	LZTR1_Y119	PPAPRYHHSAV	S	3	L	0.426279	0.54711	1.21085	0.654676	0.709728	0.346861	0.867131	0.54711	1.11628	0.337723	0.717062	0.343842	0.7097	0.7171	-0.007334	0.2442	0.977014	>0.999999	FALSE
LZTR1_Y119_Y119C	PPAPRCHHSAV	LZTR1_Y119	PPAPRYHHSAV	Y	0	C	1.3419	0.505025	1.52221	1.75483	1.28099	0.544226	0.867131	0.54711	1.11628	0.337723	0.717062	0.343842	1.281	0.7171	0.5639	0.3219	0.130326	0.616128	FALSE
LZTR1_Y141_N143S	YTGDIYSSSNL	LZTR1_Y141	YTGDIYSNSNL	N	2	S	4.94382	6.54428	6.66988	10.3816	7.1349	2.30268	5.61627	7.86907	6.53185	11.4674	7.87116	2.5698	7.135	7.871	-0.7363	1.725	0.684447	0.957028	FALSE
LZTR1_Y141_N143S_YF	FTGDIYSSSNL	LZTR1_Y141_YF	FTGDIYSNSNL	N	2	S	4.2008	4.87153	5.91711	7.63147	5.65523	1.49484	4.81173	6.42348	7.73562	10.882	7.4632	2.57382	5.655	7.463	-1.808	1.488	0.270053	0.76316	FALSE
MACC1_Y803_R804T	HYGNNYTDVLQ	MACC1_Y803	HYGNNYRDVLQ	R	1	T	1.2564	0.806267	1.66491	0.744976	1.11814	0.429958	0.531554	0.921448	0.761103	0.562871	0.694244	0.182409	1.118	0.6942	0.4239	0.2335	0.119412	0.598408	FALSE
MACC1_Y803_R804T_YF	HFGNNYTDVLQ	MACC1_Y803_YF	HFGNNYRDVLQ	R	1	T	0.773169	0.172772	0.56378	0.193142	0.425716	0.293176	0.459069	0.30395	0.718819	0.893972	0.593953	0.263248	0.4257	0.594	-0.1682	0.197	0.425906	0.866652	FALSE
MAGEA1_Y276_K278I	LAETSYVIVLE	MAGEA1_Y276	LAETSYVKVLE	K	2	I	0.714108	0.36474	1.15319	0.677251	0.727321	0.324298	0.466356	0.555794	0.575525	0.294312	0.472997	0.128245	0.7273	0.473	0.2543	0.1744	0.194966	0.699357	FALSE
MAGEA1_Y276_K278T	LAETSYVTVLE	MAGEA1_Y276	LAETSYVKVLE	K	2	T	1.76565	0.757537	0.658647	0.267427	0.862316	0.638323	0.466356	0.555794	0.575525	0.294312	0.472997	0.128245	0.8623	0.473	0.3893	0.3255	0.276841	0.766302	FALSE
MAGEA4_Y240_G241W	REHTVYWEPRK	MAGEA4_Y240	REHTVYGEPRK	G	1	W	5.50883	5.26268	6.16493	6.75445	5.92272	0.672659	1.53023	0.91185	0.716981	0.453464	0.903132	0.458324	5.923	0.9031	5.02	0.407	1.7e-05	0.005144	TRUE
MAGEC3_Y152_S155P	RRGTGYTLPLP	MAGEC3_Y152	RRGTGYTLSLP	S	3	P	0.459069	0.273555	1.15319	0.541801	0.606903	0.381068	0.626004	0.845534	0.520993	0.780452	0.693245	0.147183	0.6069	0.6932	-0.08634	0.2043	0.687227	0.957028	FALSE
MAGED2_Y448_R446C	WGLCSYYETSK	MAGED2_Y448	WGLRSYYETSK	R	-2	C	0.739281	0.710532	0.561766	0.307451	0.579758	0.197505	0.713023	0.442344	0.464087	0.173626	0.44827	0.220461	0.5798	0.4483	0.1315	0.148	0.408499	0.863449	FALSE
MAGED2_Y448_R446C_YF	WGLCSYFETSK	MAGED2_Y448_YF	WGLRSYFETSK	R	-2	C	0.792938	0.435201	0.596944	0.268776	0.523465	0.224107	0.659508	0.49317	0.414378	0.390699	0.489439	0.121547	0.5235	0.4894	0.03403	0.1275	0.798463	0.97416	FALSE
MAGED2_Y449_R446C	GLCSYYETSKM	MAGED2_Y449	GLRSYYETSKM	R	-3	C	0.945961	1.10527	0.84567	0.80865	0.926388	0.132615	0.49186	0.410332	1.34386	0.378635	0.656172	0.460934	0.9264	0.6562	0.2702	0.2398	0.302879	0.789037	FALSE
MAGED2_Y449_R446C_YF	GLCSFYETSKM	MAGED2_Y449_YF	GLRSFYETSKM	R	-3	C	1.00995	0.693006	0.935254	0.53874	0.794238	0.21752	0.538219	0.377317	0.688929	0.419584	0.506013	0.139676	0.7942	0.506	0.2882	0.1293	0.067271	0.464045	FALSE
MAK16_Y282_Q277R	RRKRAYVEIEY	MAK16_Y282	QRKRAYVEIEY	Q	-5	R	0.612092	0.291792	0.951379	2.64881	1.12602	1.05031	0.6631	0.54711	0.898524	0.579426	0.67204	0.158703	1.126	0.672	0.454	0.5311	0.425491	0.866652	FALSE
MAK16_Y282_Q277R_YF	RRKRAYVEIEF	MAK16_Y282_YF	QRKRAYVEIEF	Q	-5	R	0.408062	0.6079	0.534107	0.470511	0.505145	0.0856778	0.459069	0.615499	0.253701	0.264881	0.398287	0.172798	0.5051	0.3983	0.1069	0.09644	0.310265	0.796624	FALSE
MAML2_Y513_M514V	KVMANYVYKAG	MAML2_Y513	KVMANYMYKAG	M	1	V	0.411743	0.490707	0.352025	0.287535	0.385502	0.0865542	0.437209	0.72948	0.436475	0.240315	0.46087	0.201619	0.3855	0.4609	-0.07537	0.1097	0.517746	0.902216	FALSE
MAML2_Y513_M514V_YF	KVMANYVFKAG	MAML2_Y513_YF	KVMANYMFKAG	M	1	V	0.464286	0.516024	0.438814	0.320513	0.434909	0.0827533	0.39243	0.273555	0.469244	0.234193	0.342356	0.108075	0.4349	0.3424	0.09255	0.06806	0.22274	0.721724	FALSE
MAML2_Y515_M514V	MANYVYKAGPS	MAML2_Y515	MANYMYKAGPS	M	-1	V	0.554049	0.358451	0.317126	0.446986	0.419153	0.104985	0.577539	0.282379	0.327036	0.853619	0.510143	0.263263	0.4192	0.5101	-0.09099	0.1417	0.544558	0.912774	FALSE
MAML2_Y515_M514V_YF	MANFVYKAGPS	MAML2_Y515_YF	MANFMYKAGPS	M	-1	V	0.558084	0.815301	0.379093	0.245471	0.499488	0.246435	0.547662	0.575905	0.304441	0.13244	0.390112	0.210614	0.4995	0.3901	0.1094	0.1621	0.524941	0.905181	FALSE
MAN1B1_Y60_N59S	SFGESYDNSKS	MAN1B1_Y60	SFGENYDNSKS	N	-1	S	0.563769	0.441527	0.597661	0.324733	0.481923	0.124411	0.371162	0.36086	0.483618	0.415945	0.407896	0.0558579	0.4819	0.4079	0.07403	0.06819	0.319324	0.803519	FALSE
MAN2A1_Y442_K440R	LQFRNYQQLFD	MAN2A1_Y442	LQFKNYQQLFD	K	-2	R	0.688604	0.91185	0.887953	0.595981	0.771097	0.153772	0.582475	0.623588	0.574417	0.327977	0.527114	0.134493	0.7711	0.5271	0.244	0.1021	0.05413	0.407249	FALSE
MANEA_Y331_Y331C	TNGFTCGSSHQ	MANEA_Y331	TNGFTYGSSHQ	Y	0	C	0.500803	0.477478	0.475689	0.452829	0.4767	0.0195994	0.648098	0.493472	0.364912	0.265334	0.442954	0.165605	0.4767	0.443	0.03375	0.08338	0.699717	0.960014	FALSE
MAOA_Y268_C266F	HYEFKYVINAI	MAOA_Y268	HYECKYVINAI	C	-2	F	0.758462	0.570897	0.306896	0.32042	0.489169	0.216716	0.535581	1.09422	0.733354	0.263846	0.65675	0.34943	0.4892	0.6568	-0.1676	0.2056	0.446141	0.868599	FALSE
MAOA_Y268_C266F_YF	HFEFKYVINAI	MAOA_Y268_YF	HFECKYVINAI	C	-2	F	1.18046	0.468951	0.261163	0.759584	0.667541	0.39839	0.635634	0.757537	0.436049	0.43457	0.565947	0.158846	0.6675	0.5659	0.1016	0.2144	0.652425	0.949926	FALSE
MAP2_Y996_G991R	RLGVTYEQALA	MAP2_Y996	GLGVTYEQALA	G	-5	R	0.494382	0.589195	0.926984	0.229224	0.559946	0.288241	0.598786	0.380598	0.410924	0.363744	0.438513	0.108617	0.5599	0.4385	0.1214	0.154	0.460437	0.879169	FALSE
MAP2K3_Y214_L215V	FGISGYVVDSV	MAP2K3_Y214	FGISGYLVDSV	L	1	V	0.677315	0.430513	0.436049	0.415945	0.489955	0.125194	0.339312	0.523323	0.666778	0.35657	0.471496	0.154382	0.49	0.4715	0.01846	0.09938	0.858765	0.985554	FALSE
MAP3K2_Y463_T464S	NVTRKYSRQIL	MAP3K2_Y463	NVTRKYTRQIL	T	1	S	0.307983	0.325496	0.522588	0.286798	0.360716	0.109068	0.247752	0.295266	0.263459	0.254693	0.265292	0.0209904	0.3607	0.2653	0.09542	0.05553	0.136549	0.622237	FALSE
MAP3K21_Y724_V728I	TESALYGCTIL	MAP3K21_Y724	TESALYGCTVL	V	4	I	3.58511	3.82977	5.38209	3.93064	4.1819	0.813168	3.61407	4.13295	4.06915	4.40105	4.0543	0.326821	4.182	4.054	0.1276	0.4382	0.78071	0.971015	FALSE
MAP3K4_Y582_Q584H	MWGSDYVHLSR	MAP3K4_Y582	MWGSDYVQLSR	Q	2	H	0.606092	0.543534	0.490281	0.304694	0.48615	0.1299	1.47065	1.5106	1.05898	0.443438	1.12092	0.495641	0.4862	1.121	-0.6348	0.2562	0.047954	0.375819	FALSE
MAP3K7_Y405_R410Q	AATTAYSKPKQ	MAP3K7_Y405	AATTAYSKPKR	R	5	Q	#DIV/0!	#DIV/0!	0	0.372488	#DIV/0!	#DIV/0!	0.479748	0.315451	0.445326	0.295877	0.384101	0.0920022	0.1862	0.3841	-0.1979	0.1333	0.211895	0.709592	#DIV/0!
MAP9_Y603_N601D	QAIDEYEKWLE	MAP9_Y603	QAINEYEKWLE	N	-2	D	0.714108	0.85106	0.634252	0.227632	0.606763	0.268142	2.04031	1.58054	0.716092	0.448588	1.19638	0.741544	0.6068	1.196	-0.5896	0.3943	0.185419	0.693418	FALSE
MAPK13_Y182_V184M	AEMTGYVMTRW	MAPK13_Y182	AEMTGYVVTRW	V	2	M	0.698089	0.750581	0.524315	0.271503	0.561122	0.215939	0.521889	0.414652	0.607263	0.322295	0.466525	0.124319	0.5611	0.4665	0.0946	0.1246	0.476433	0.885963	FALSE
MAPK14_Y323_P322R	PVADRYDQSFE	MAPK14_Y323	PVADPYDQSFE	P	-1	R	0.744437	0.473176	0.385082	0.159638	0.440583	0.241799	0.969146	0.97264	0.898524	1.11746	0.989444	0.091924	0.4406	0.9894	-0.5489	0.1293	0.005419	0.104208	FALSE
MAPRE2_Y158_Y162C	WFKKFYDANCD	MAPRE2_Y158	WFKKFYDANYD	Y	4	C	0.7177	0.49317	0.436563	0.251551	0.474746	0.192042	0.608766	0.440067	0.394099	0.250736	0.423417	0.147546	0.4747	0.4234	0.05133	0.1211	0.686419	0.957028	FALSE
MAPRE2_Y162_Y162C	FYDANCDGKEY	MAPRE2_Y162	FYDANYDGKEY	Y	0	C	0.750307	0.58829	0.504939	0.409858	0.563348	0.144391	1.23474	0.981025	0.645998	0.459862	0.830406	0.345195	0.5633	0.8304	-0.2671	0.1871	0.203363	0.699357	FALSE
MAPRE2_Y162_Y162C_YF	FFDANCDGKEF	MAPRE2_Y162_YF	FFDANYDGKEF	Y	0	C	0.773169	0.691086	0.568962	0.284844	0.579515	0.213614	0.918139	0.805181	0.309391	0.36946	0.600543	0.306002	0.5795	0.6005	-0.02103	0.1866	0.913952	0.996552	FALSE
MAPRE2_Y167_Y162C	CDGKEYDPVEA	MAPRE2_Y167	YDGKEYDPVEA	Y	-5	C	0.625116	0.616954	0.618195	0.408637	0.567225	0.105787	0.738297	0.575311	0.608098	0.348168	0.567469	0.162263	0.5672	0.5675	-0.0002431	0.09685	0.998079	>0.999999	FALSE
MAPT_Y18_T17M	DHAGMYGLGDR	MAPT_Y18	DHAGTYGLGDR	T	-1	M	0.571286	0.583584	0.504004	0.226154	0.471257	0.167104	0.612092	0.432284	0.352362	0.321903	0.429661	0.130224	0.4713	0.4297	0.0416	0.1059	0.708121	0.961601	FALSE
MAPT_Y29_T30A	KDQGGYAMHQD	MAPT_Y29	KDQGGYTMHQD	T	1	A	0.581207	0.371432	0.478471	0.453085	0.471049	0.0864794	0.512159	0.610381	0.355886	0.458023	0.484112	0.106228	0.471	0.4841	-0.01306	0.06849	0.855023	0.985554	FALSE
MAPT_Y627_S622N	NVQIVYKPVDL	MAPT_Y627	SVQIVYKPVDL	S	-5	N	0.839848	0.534386	0.389383	0.144595	0.477053	0.290472	0.583563	0.528564	0.345956	0.361201	0.454821	0.119204	0.4771	0.4548	0.02223	0.157	0.89202	0.992527	FALSE
MAPT_Y711_G706R	RAEIVYKSPVV	MAPT_Y711	GAEIVYKSPVV	G	-5	R	0.860755	1.09422	0.446326	0.294312	0.673903	0.368538	0.571823	0.537512	0.532127	0.34513	0.496648	0.10253	0.6739	0.4966	0.1773	0.1913	0.389818	0.850589	FALSE
MARK3_Y432_V429A	PSAVAYPKRSQ	MARK3_Y432	PSVVAYPKRSQ	V	-3	A	0.702106	0.386195	0.498341	0.177375	0.441004	0.219063	0.734511	0.765954	0.518934	0.270901	0.572575	0.229131	0.441	0.5726	-0.1316	0.1585	0.43826	0.866652	FALSE
MARS1_Y344_Y344C	IHADICRWFNI	MARS1_Y344	IHADIYRWFNI	Y	0	C	0.747322	0.470769	0.478377	0.290415	0.496721	0.188302	2.32235	2.90934	1.87393	1.45045	2.13902	0.624875	0.4967	2.139	-1.642	0.3263	0.002374	0.064703	FALSE
MASP2_Y401_V405M	CEETFYTMKMN	MASP2_Y401	CEETFYTMKVN	V	4	M	1.272	1.00303	1.6789	0.397321	1.08782	0.537674	1.06804	0.759255	0.843782	0.354751	0.756457	0.297817	1.088	0.7565	0.3314	0.3073	0.322366	0.804873	FALSE
MAST2_Y461_P459A	CDIARYIVSQL	MAST2_Y461	CDIPRYIVSQL	P	-2	A	0.616119	0.676689	0.538774	0.405865	0.559362	0.116865	0.702106	0.386195	0.454868	0.386284	0.482363	0.150025	0.5594	0.4824	0.077	0.09509	0.44898	0.871856	FALSE
MATR3_Y158_P154S	GSTLSYGRDGR	MATR3_Y158	GPTLSYGRDGR	P	-4	S	0.418563	0.321829	0.419793	0.343011	0.375799	0.0508332	0.456353	0.343158	0.38389	0.334586	0.379497	0.0555688	0.3758	0.3795	-0.003697	0.03766	0.924979	0.999104	FALSE
MATR3_Y243_S240W	ETWHNYHKFDS	MATR3_Y243	ETSHNYHKFDS	S	-3	W	0.566511	0.535469	0.369981	0.321903	0.448466	0.120668	0.368895	0.53734	0.393471	0.280516	0.395056	0.106538	0.4485	0.3951	0.05341	0.08048	0.531595	0.907879	FALSE
MATR3_Y784_N787S	YRIGPYQPSVP	MATR3_Y784	YRIGPYQPNVP	N	3	S	0.540082	0.450561	0.564639	0.36946	0.481186	0.0891698	0.706261	0.434882	0.431292	0.372488	0.486231	0.149449	0.4812	0.4862	-0.005045	0.08701	0.955647	>0.999999	FALSE
MATR3_Y784_N787S_YF	FRIGPYQPSVP	MATR3_Y784_YF	FRIGPYQPNVP	N	3	S	0.471477	0.828058	0.496372	0.350895	0.5367	0.204364	0.579877	0.532712	0.458999	0.365953	0.484385	0.0933181	0.5367	0.4844	0.05231	0.1123	0.65784	0.951691	FALSE
MAVS_Y92_Q93E	EVASVYESYQP	MAVS_Y92	EVASVYQSYQP	Q	1	E	5.19351	6.74216	5.74671	9.01497	6.67434	1.68686	5.09661	6.55415	7.86717	10.1622	7.42004	2.15002	6.674	7.42	-0.7457	1.366	0.604919	0.934315	FALSE
MAVS_Y92_Q93E_YF	EVASVYESFQP	MAVS_Y92_YF	EVASVYQSFQP	Q	1	E	5.66713	6.71625	9.61328	12.5818	8.64462	3.11041	8.44975	11.0277	9.04611	15.3159	10.9599	3.10607	8.645	10.96	-2.315	2.198	0.332715	0.813812	FALSE
MAX_Y115_N114T	QLQTTYPSSDN	MAX_Y115	QLQTNYPSSDN	N	-1	T	0.966462	0.287953	0.202961	0.437053	0.473607	0.34252	0.706261	0.336683	0.547764	0.519226	0.527483	0.151488	0.4736	0.5275	-0.05388	0.1873	0.783251	0.971415	FALSE
MAX_Y70_I71S	DKATEYSQYMR	MAX_Y70	DKATEYIQYMR	I	1	S	0.846728	0.6079	0.44278	0.327977	0.556346	0.225114	0.634178	0.72196	0.344465	0.316829	0.504358	0.204072	0.5563	0.5044	0.05199	0.1519	0.743867	0.966826	FALSE
MAX_Y70_M74V	DKATEYIQYVR	MAX_Y70	DKATEYIQYMR	M	4	V	0.862252	0.618472	0.354582	0.371511	0.551704	0.2396	0.634178	0.72196	0.344465	0.316829	0.504358	0.204072	0.5517	0.5044	0.04735	0.1574	0.773666	0.969695	FALSE
MAX_Y70_I71S_YF	DKATEYSQFMR	MAX_Y70_YF	DKATEYIQFMR	I	1	S	0.934832	0.865428	0.429494	0.293298	0.630763	0.317237	1.03631	0.845041	0.548679	0.331101	0.690284	0.312384	0.6308	0.6903	-0.05952	0.2226	0.798133	0.97416	FALSE
MAX_Y70_M74V_YF	DKATEYIQFVR	MAX_Y70_YF	DKATEYIQFMR	M	4	V	0.799669	0.58829	0.601559	0.552972	0.635623	0.11127	1.03631	0.845041	0.548679	0.331101	0.690284	0.312384	0.6356	0.6903	-0.05466	0.1658	0.752853	0.967701	FALSE
MAX_Y73_I71S	TEYSQYMRRKN	MAX_Y73	TEYIQYMRRKN	I	-2	S	0.803371	0.393235	0.556191	0.496651	0.562362	0.174208	0.327907	0.625269	0.72939	1.11746	0.700008	0.326179	0.5624	0.7	-0.1376	0.1849	0.484723	0.887458	FALSE
MAX_Y73_M74V	TEYIQYVRRKN	MAX_Y73	TEYIQYMRRKN	M	1	V	0.453793	0.402472	0.697678	0.802919	0.589215	0.192047	0.327907	0.625269	0.72939	1.11746	0.700008	0.326179	0.5892	0.7	-0.1108	0.1893	0.579613	0.929759	FALSE
MAX_Y73_I71S_YF	TEFSQYMRRKN	MAX_Y73_YF	TEFIQYMRRKN	I	-2	S	0.605137	0.397898	0.634252	1.22253	0.714953	0.354366	0.433566	0.349542	0.543645	0.506787	0.458385	0.0857801	0.715	0.4584	0.2566	0.1823	0.208946	0.707272	FALSE
MAX_Y73_M74V_YF	TEFIQYVRRKN	MAX_Y73_YF	TEFIQYMRRKN	M	1	V	0.524651	0.535944	0.445089	0.731907	0.559398	0.121906	0.433566	0.349542	0.543645	0.506787	0.458385	0.0857801	0.5594	0.4584	0.101	0.07453	0.224112	0.723264	FALSE
MBD1_Y403_P401A	GSPAPYRRRKR	MBD1_Y403	GSPPPYRRRKR	P	-2	A	0.408062	0.410332	0.511097	0.660594	0.497521	0.118858	0.385618	0.408509	0.611601	0.740542	0.536567	0.169726	0.4975	0.5366	-0.03905	0.1036	0.719229	0.964342	FALSE
MC4R_Y35_D37V	SLGKGYSVGGC	MC4R_Y35	SLGKGYSDGGC	D	2	V	0.545747	0.482069	0.467558	0.241958	0.434333	0.13267	0.565008	0.482069	0.439748	0.221837	0.427166	0.146439	0.4343	0.4272	0.007167	0.0988	0.944528	>0.999999	FALSE
MC4R_Y35_S30F	FLGKGYSDGGC	MC4R_Y35	SLGKGYSDGGC	S	-5	F	0.567086	0.43447	0.634252	0.680196	0.579001	0.106965	0.565008	0.482069	0.439748	0.221837	0.427166	0.146439	0.579	0.4272	0.1518	0.09067	0.145045	0.630542	FALSE
MC4R_Y35_S36Y	SLGKGYYDGGC	MC4R_Y35	SLGKGYSDGGC	S	1	Y	0.872232	0.419451	0.599969	0.31544	0.551773	0.243843	0.565008	0.482069	0.439748	0.221837	0.427166	0.146439	0.5518	0.4272	0.1246	0.1422	0.414635	0.865845	FALSE
MC4R_Y35_S36Y_YF	SLGKGYFDGGC	MC4R_Y35	SLGKGYSDGGC	S	1	F	0.435266	0.389056	0.455361	0.437223	0.429226	0.0282671	0.565008	0.482069	0.439748	0.221837	0.427166	0.146439	0.4292	0.4272	0.00206	0.07457	0.978852	>0.999999	FALSE
MC4R_Y41_D37V	SVGGCYEQLFV	MC4R_Y41	SDGGCYEQLFV	D	-4	V	1.89551	1.86194	1.2779	0.790963	1.45658	0.526609	2.91017	2.61831	1.70681	1.34055	2.14396	0.741317	1.457	2.144	-0.6874	0.4547	0.181326	0.687611	FALSE
MC4R_Y41_S36Y	YDGGCYEQLFV	MC4R_Y41	SDGGCYEQLFV	S	-5	Y	3.43834	3.48364	2.7069	2.69167	3.08014	0.440202	2.91017	2.61831	1.70681	1.34055	2.14396	0.741317	3.08	2.144	0.9362	0.4311	0.072893	0.471687	FALSE
MC4R_Y41_S36Y_YF	FDGGCYEQLFV	MC4R_Y41	SDGGCYEQLFV	S	-5	F	3.3257	3.1854	2.14631	2.02634	2.67094	0.679247	2.91017	2.61831	1.70681	1.34055	2.14396	0.741317	2.671	2.144	0.527	0.5027	0.334907	0.81401	FALSE
MCCC1_Y41_G46E	QRTMKYTTATE	MCCC1_Y41	QRTMKYTTATG	G	5	E	1.37721	1.09422	0.697678	0.695311	0.966104	0.332065	0.550883	0.875376	0.243943	0.534855	0.551264	0.258046	0.9661	0.5513	0.4148	0.2103	0.095966	0.544941	FALSE
MCCC2_Y145_Y146N	VKGGAYNPVTV	MCCC2_Y145	VKGGAYYPVTV	Y	1	N	0.331857	0.435051	0.528544	0.441468	0.43423	0.0804742	0.645724	0.673366	0.832857	0.275917	0.606966	0.235606	0.4342	0.607	-0.1727	0.1245	0.214598	0.712362	FALSE
MCCC2_Y196_I200N	FGRTFYNQANM	MCCC2_Y196	FGRTFYNQAIM	I	4	N	0.516453	0.501517	0.678211	0.31471	0.502723	0.1487	0.451016	0.537512	0.535834	0.325392	0.462438	0.0998917	0.5027	0.4624	0.04028	0.08957	0.668675	0.953452	FALSE
MCCC2_Y196_R193C	FGCTFYNQAIM	MCCC2_Y196	FGRTFYNQAIM	R	-3	C	0.851767	0.461418	0.702963	0.372488	0.597159	0.21979	0.451016	0.537512	0.535834	0.325392	0.462438	0.0998917	0.5972	0.4624	0.1347	0.1207	0.307093	0.794195	FALSE
MCCC2_Y196_R193H	FGHTFYNQAIM	MCCC2_Y196	FGRTFYNQAIM	R	-3	H	0.496698	0.45742	0.408085	0.277201	0.409851	0.0955762	0.451016	0.537512	0.535834	0.325392	0.462438	0.0998917	0.4099	0.4624	-0.05259	0.06913	0.475627	0.885963	FALSE
MCCC2_Y520_A524T	EEGNPYYSSTR	MCCC2_Y520	EEGNPYYSSAR	A	4	T	1.82072	2.16989	0.648347	0.353174	1.24803	0.882834	1.50473	1.59067	0.899038	0.703991	1.17461	0.43951	1.248	1.175	0.07343	0.4931	0.886505	0.992527	FALSE
MCCC2_Y520_G517R	EERNPYYSSAR	MCCC2_Y520	EEGNPYYSSAR	G	-3	R	1.11646	1.16425	0.538315	0.492477	0.827875	0.36183	1.50473	1.59067	0.899038	0.703991	1.17461	0.43951	0.8279	1.175	-0.3467	0.2846	0.2689	0.76234	FALSE
MCCC2_Y520_S523G	EEGNPYYSGAR	MCCC2_Y520	EEGNPYYSSAR	S	3	G	1.59301	1.1971	0.736709	0.515753	1.01064	0.480927	1.50473	1.59067	0.899038	0.703991	1.17461	0.43951	1.011	1.175	-0.164	0.3258	0.632665	0.948543	FALSE
MCCC2_Y520_Y520S	EEGNPSYSSAR	MCCC2_Y520	EEGNPYYSSAR	Y	0	S	0.72597	0.576798	0.623855	0.415233	0.585464	0.129447	1.50473	1.59067	0.899038	0.703991	1.17461	0.43951	0.5855	1.175	-0.5891	0.2291	0.042239	0.354579	FALSE
MCCC2_Y520_A524T_YF	EEGNPYFSSTR	MCCC2_Y520_YF	EEGNPYFSSAR	A	4	T	0.948407	0.817659	0.36847	0.24596	0.595124	0.340401	0.930063	0.639479	0.526295	0.454383	0.637555	0.20936	0.5951	0.6376	-0.04243	0.1998	0.838865	0.984066	FALSE
MCCC2_Y520_G517R_YF	EERNPYFSSAR	MCCC2_Y520_YF	EEGNPYFSSAR	G	-3	R	0.565008	0.378768	0.591398	1.10069	0.658965	0.309311	0.930063	0.639479	0.526295	0.454383	0.637555	0.20936	0.659	0.6376	0.02141	0.1868	0.912466	0.996279	FALSE
MCCC2_Y520_S523G_YF	EEGNPYFSGAR	MCCC2_Y520_YF	EEGNPYFSSAR	S	3	G	0.824769	0.741844	1.50765	0.382666	0.864232	0.469904	0.930063	0.639479	0.526295	0.454383	0.637555	0.20936	0.8642	0.6376	0.2267	0.2572	0.412079	0.864034	FALSE
MCCC2_Y520_Y520S_YF	EEGNPSFSSAR	MCCC2_Y520_YF	EEGNPYFSSAR	Y	0	S	0.437209	0.427267	0.418476	0.296967	0.39498	0.0657886	0.930063	0.639479	0.526295	0.454383	0.637555	0.20936	0.395	0.6376	-0.2426	0.1097	0.069075	0.469916	FALSE
MCFD2_Y135_I136T	KNNDGYTDYAE	MCFD2_Y135	KNNDGYIDYAE	I	1	T	0.515667	0.479658	0.299828	0.547821	0.460744	0.110831	0.780012	0.842452	0.611761	0.267698	0.625481	0.257652	0.4607	0.6255	-0.1647	0.1402	0.284623	0.771765	FALSE
MCFD2_Y135_Y135N	KNNDGNIDYAE	MCFD2_Y135	KNNDGYIDYAE	Y	0	N	0.693488	0.663516	0.427752	0.311851	0.524152	0.184808	0.780012	0.842452	0.611761	0.267698	0.625481	0.257652	0.5242	0.6255	-0.1013	0.1585	0.546339	0.912774	FALSE
MCFD2_Y135_I136T_YF	KNNDGYTDFAE	MCFD2_Y135_YF	KNNDGYIDFAE	I	1	T	0.700375	0.673366	0.464006	0.277079	0.528706	0.198242	0.606207	0.666352	0.510237	0.269135	0.512983	0.174816	0.5287	0.513	0.01572	0.1322	0.909175	0.995977	FALSE
MCFD2_Y135_Y135N_YF	KNNDGNIDFAE	MCFD2_Y135_YF	KNNDGYIDFAE	Y	0	N	0.782505	0.484938	0.492558	0.396264	0.539066	0.168075	0.606207	0.666352	0.510237	0.269135	0.512983	0.174816	0.5391	0.513	0.02608	0.1213	0.836803	0.983944	FALSE
MCFD2_Y138_I136T	DGYTDYAEFAK	MCFD2_Y138	DGYIDYAEFAK	I	-2	T	1.22816	0.88106	0.529705	0.322004	0.740232	0.398807	0.893977	0.662291	0.521303	0.551078	0.657163	0.169134	0.7402	0.6572	0.08307	0.2166	0.714551	0.963671	FALSE
MCFD2_Y138_Y135N	DGNIDYAEFAK	MCFD2_Y138	DGYIDYAEFAK	Y	-3	N	0.918139	0.734476	0.610468	0.428361	0.672861	0.206261	0.893977	0.662291	0.521303	0.551078	0.657163	0.169134	0.6729	0.6572	0.0157	0.1334	0.910141	0.995977	FALSE
MCFD2_Y138_I136T_YF	DGFTDYAEFAK	MCFD2_Y138_YF	DGFIDYAEFAK	I	-2	T	1.57015	0.967354	0.682302	0.594476	0.953571	0.440793	0.737097	0.431523	0.439098	0.311089	0.479702	0.18134	0.9536	0.4797	0.4739	0.2383	0.093926	0.540303	FALSE
MCM2_Y137_L135F	RRGFLYDSDEE	MCM2_Y137	RRGLLYDSDEE	L	-2	F	0.432065	0.579293	1.09553	0.948152	0.763759	0.309903	1.83628	1.9696	0.475689	0.372488	1.16351	0.856583	0.7638	1.164	-0.3998	0.4555	0.413871	0.865497	FALSE
MCM3AP_Y864_A867D	VQSASYLNDCL	MCM3AP_Y864	VQSASYLNACL	A	3	D	0.494382	0.757537	0.379093	0.37677	0.501946	0.179021	0.459069	0.410332	0.403168	0.261801	0.383593	0.0849083	0.5019	0.3836	0.1184	0.09907	0.277298	0.766302	FALSE
MCM3AP_Y873_L870S	CLSHCYFSQIR	MCM3AP_Y873	CLLHCYFSQIR	L	-3	S	0.536441	0.344249	0.411937	0.158724	0.362838	0.157646	0.445158	0.375793	0.477324	0.353288	0.412891	0.058085	0.3628	0.4129	-0.05005	0.084	0.573052	0.928285	FALSE
MCM3AP_Y873_R878H	CLLHCYFSQIH	MCM3AP_Y873	CLLHCYFSQIR	R	5	H	0.58427	0.497373	0.481157	0.342518	0.476329	0.100038	0.445158	0.375793	0.477324	0.353288	0.412891	0.058085	0.4763	0.4129	0.06344	0.05784	0.314781	0.800351	FALSE
MCM4_Y459_E460G	RKPDIYGRLAS	MCM4_Y459	RKPDIYERLAS	E	1	G	5.9679	7.00301	2.61974	4.64261	5.05831	1.89109	5.50883	6.05468	2.90421	3.60725	4.51874	1.50299	5.058	4.519	0.5396	1.208	0.670739	0.953543	FALSE
MCM6_Y810_E806K	YKEDPYLVVNP	MCM6_Y810	YEEDPYLVVNP	E	-4	K	0.977758	0.554215	0.490791	0.342926	0.591422	0.272346	1.45723	1.29499	0.743427	0.765331	1.06525	0.365126	0.5914	1.065	-0.4738	0.2278	0.082688	0.507158	FALSE
MCM6_Y810_E806K_YF	FKEDPYLVVNP	MCM6_Y810_YF	FEEDPYLVVNP	E	-4	K	0.960352	0.779789	0.746652	0.38349	0.717571	0.241709	1.41121	0.871323	1.292	0.597821	1.04309	0.376491	0.7176	1.043	-0.3255	0.2237	0.195871	0.699357	FALSE
MCPH1_Y606_L602F	NFPGGYSGSVK	MCPH1_Y606	NLPGGYSGSVK	L	-4	F	0.346852	0.340424	0.453037	0.484826	0.406285	0.07354	0.63435	0.358108	0.523948	0.269919	0.446581	0.163585	0.4063	0.4466	-0.0403	0.08968	0.668956	0.953452	FALSE
MECP2_Y120_L124F	RSAGKYDVYFI	MECP2_Y120	RSAGKYDVYLI	L	4	F	4.47593	4.92399	3.99855	4.44827	4.46168	0.377979	0.79572	1.31306	0.753175	0.651854	0.878453	0.295958	4.462	0.8785	3.583	0.24	6e-06	0.003339	TRUE
MECP2_Y120_Y120D	RSAGKDDVYLI	MECP2_Y120	RSAGKYDVYLI	Y	0	D	0.770052	0.670651	0.524899	0.496651	0.615563	0.128143	0.79572	1.31306	0.753175	0.651854	0.878453	0.295958	0.6156	0.8785	-0.2629	0.1613	0.154163	0.643454	FALSE
MECP2_Y120_L124F_YF	RSAGKYDVFFI	MECP2_Y120_YF	RSAGKYDVFLI	L	4	F	0.830697	0.72948	0.60405	0.402051	0.641569	0.184639	0.918139	0.497373	0.80723	0.632101	0.713711	0.186189	0.6416	0.7137	-0.07214	0.1311	0.602021	0.933816	FALSE
MECP2_Y120_Y120D_YF	RSAGKDDVFLI	MECP2_Y120_YF	RSAGKYDVFLI	Y	0	D	1.22418	0.72948	0.380551	0.397321	0.682884	0.395023	0.918139	0.497373	0.80723	0.632101	0.713711	0.186189	0.6829	0.7137	-0.03083	0.2184	0.89235	0.992527	FALSE
MEFV_Y741_A744S	ARSHIYTFSSC	MEFV_Y741	ARSHIYTFASC	A	3	S	0.843018	0.696322	0.535291	0.366324	0.610239	0.205514	0.905207	0.631873	0.625907	0.522791	0.671445	0.163689	0.6102	0.6714	-0.06121	0.1314	0.657713	0.951691	FALSE
MEFV_Y741_F743L	ARSHIYTLASC	MEFV_Y741	ARSHIYTFASC	F	2	L	1.22889	1.11105	0.837213	0.622469	0.949907	0.273079	0.905207	0.631873	0.625907	0.522791	0.671445	0.163689	0.9499	0.6714	0.2785	0.1592	0.130828	0.617241	FALSE
MEGF10_Y895_P897L	MPAVTYTLAMR	MEGF10_Y895	MPAVTYTPAMR	P	2	L	0.81402	0.575311	0.451665	0.214463	0.513865	0.249919	0.445158	0.36474	0.60254	0.248325	0.415191	0.148758	0.5139	0.4152	0.09867	0.1454	0.522724	0.903683	FALSE
MEP1A_Y472_R476G	FGVTLYPNSGE	MEP1A_Y472	FGVTLYPNSRE	R	4	G	0.75887	0.413124	0.872097	0.253101	0.574298	0.289768	0.778084	0.649113	0.687851	0.279803	0.598713	0.219365	0.5743	0.5987	-0.02442	0.1817	0.897514	0.993995	FALSE
MEP1A_Y472_V469L	FGLTLYPNSRE	MEP1A_Y472	FGVTLYPNSRE	V	-3	L	0.537447	0.400324	0.446997	0.20339	0.39704	0.141092	0.778084	0.649113	0.687851	0.279803	0.598713	0.219365	0.397	0.5987	-0.2017	0.1304	0.172957	0.674479	FALSE
MEP1A_Y481_R476G	GESSGYLRLAF	MEP1A_Y481	RESSGYLRLAF	R	-5	G	0.623324	0.411587	0.492725	0.275005	0.45066	0.146018	0.979348	0.948324	0.317126	1.24163	0.871606	0.392368	0.4507	0.8716	-0.4209	0.2093	0.091036	0.532323	FALSE
MERTK_Y872_I871T	QADVTYVNTQL	MERTK_Y872	QADVIYVNTQL	I	-1	T	0.612092	0.455925	0.507402	0.496651	0.518018	0.0665202	3.21349	4.26746	1.14165	0.148995	2.1929	1.8822	0.518	2.193	-1.675	0.9417	0.125621	0.606485	FALSE
MERTK_Y872_I871V	QADVVYVNTQL	MERTK_Y872	QADVIYVNTQL	I	-1	V	0.964046	0.984798	0.469817	0.496651	0.728828	0.283925	3.21349	4.26746	1.14165	0.148995	2.1929	1.8822	0.7288	2.193	-1.464	0.9517	0.174896	0.676552	FALSE
MERTK_Y872_V870I	QADIIYVNTQL	MERTK_Y872	QADVIYVNTQL	V	-2	I	1.31733	1.23694	0.554971	0.43457	0.885954	0.45555	3.21349	4.26746	1.14165	0.148995	2.1929	1.8822	0.886	2.193	-1.307	0.9683	0.225786	0.725493	FALSE
MET_Y971_R970C	SELVCYDARVH	MET_Y971	SELVRYDARVH	R	-1	C	1.67	0.913286	0.351104	0.328144	0.815634	0.630585	0.599491	0.669405	0.440094	0.613212	0.58055	0.0984019	0.8156	0.5806	0.2351	0.3191	0.489104	0.890527	FALSE
METAP2_Y137_E136K	GQECKYPPTQD	METAP2_Y137	GQECEYPPTQD	E	-1	K	0.608405	0.593252	0.566599	0.311235	0.519873	0.140161	0.686675	0.845952	0.526085	0.462001	0.630178	0.172113	0.5199	0.6302	-0.1103	0.111	0.358647	0.834186	FALSE
METTL11B_Y76_A72G	RGKLFYQEVPA	METTL11B_Y76	RAKLFYQEVPA	A	-4	G	1.48315	1.09422	0.694657	0.1419	0.853481	0.573297	2.67095	2.68581	0.634252	0.680596	1.6679	1.16697	0.8535	1.668	-0.8144	0.6501	0.2569	0.748404	FALSE
MFSD8_Y134_R139H	SHNKYYMLVAH	MFSD8_Y134	SHNKYYMLVAR	R	5	H	0.880917	0.576683	0.371803	0.300926	0.532582	0.259998	0.849278	0.943765	0.54456	0.295984	0.658397	0.295619	0.5326	0.6584	-0.1258	0.1968	0.546331	0.912774	FALSE
MFSD8_Y134_R139H_YF	SHNKFYMLVAH	MFSD8_Y134_YF	SHNKFYMLVAR	R	5	H	0.770581	1.09422	0.643186	0.272808	0.695199	0.339617	0.69556	0.530531	0.433962	0.240484	0.475134	0.190098	0.6952	0.4751	0.2201	0.1946	0.301283	0.788117	FALSE
MFSD8_Y63_M58L	LSIWPYLQKID	MFSD8_Y63	MSIWPYLQKID	M	-5	L	1.00558	0.260529	0.573847	0.425701	0.566414	0.319525	0.633199	0.509378	0.414026	0.317305	0.468477	0.134937	0.5664	0.4685	0.09794	0.1734	0.59273	0.931443	FALSE
MGAT4B_Y262_Q257H	HSKGIYYVQLE	MGAT4B_Y262	QSKGIYYVQLE	Q	-5	H	2.19333	3.16108	3.89008	2.28459	2.88227	0.801098	2.35273	1.8465	3.12247	1.56636	2.22202	0.68284	2.882	2.222	0.6603	0.5263	0.256319	0.748404	FALSE
MGAT4B_Y262_Q257H_YF	HSKGIYFVQLE	MGAT4B_Y262_YF	QSKGIYFVQLE	Q	-5	H	1.3262	0.79027	1.08729	1.2771	1.12022	0.242893	0.975522	1.29939	1.05709	0.413876	0.936468	0.37456	1.12	0.9365	0.1837	0.2232	0.441876	0.866688	FALSE
MGMT_Y158_G160R	GAVGNYSRGLA	MGMT_Y158	GAVGNYSGGLA	G	2	R	0.319069	0.450105	0.45559	0.356749	0.395378	0.0681558	0.573837	0.393235	0.354435	0.311624	0.408283	0.115292	0.3954	0.4083	-0.0129	0.06697	0.853548	0.985554	FALSE
MIB1_Y376_R371Q	QVQQIYSDSDL	MIB1_Y376	RVQQIYSDSDL	R	-5	Q	3.51953	4.92399	3.93237	2.97991	3.83895	0.821791	2.87417	3.09236	4.13643	4.62101	3.68099	0.834367	3.839	3.681	0.158	0.5856	0.79639	0.97416	FALSE
MICA_Y194_G198S	QELRRYLKSSV	MICA_Y194	QELRRYLKSGV	G	4	S	0.626004	1.59159	0.211417	0.182105	0.65278	0.657881	0.6282	0.460724	2.32559	0.413876	0.957098	0.916957	0.6528	0.9571	-0.3043	0.5643	0.609087	0.936042	FALSE
MICA_Y194_K196E	QELRRYLESGV	MICA_Y194	QELRRYLKSGV	K	2	E	0.489674	0.656532	0.422835	0.386284	0.488831	0.119716	0.6282	0.460724	2.32559	0.413876	0.957098	0.916957	0.4888	0.9571	-0.4683	0.4624	0.350261	0.828993	FALSE
MICA_Y194_V199I	QELRRYLKSGI	MICA_Y194	QELRRYLKSGV	V	5	I	0.474899	0.754634	0.274843	0.480096	0.496118	0.197062	0.6282	0.460724	2.32559	0.413876	0.957098	0.916957	0.4961	0.9571	-0.461	0.4689	0.363564	0.838023	FALSE
MIPEP_Y510_H512D	LGRTRYQDVTG	MIPEP_Y510	LGRTRYQHVTG	H	2	D	0.306046	0.273555	0.51533	0.248325	0.335814	0.121987	0.344302	0.205166	0.341521	0.343835	0.308706	0.0690372	0.3358	0.3087	0.02711	0.07008	0.712253	0.962642	FALSE
MIPEP_Y579_L582R	QLQVFYATRDQ	MIPEP_Y579	QLQVFYATLDQ	L	3	R	1.54634	1.72772	0.671561	0.61351	1.13978	0.57941	2.96629	2.35678	4.8475	3.37013	3.38518	1.06014	1.14	3.385	-2.245	0.6041	0.009886	0.152667	FALSE
MISP_Y95_A99T	EGWQVYRLGTR	MISP_Y95	EGWQVYRLGAR	A	4	T	1.43207	1.1768	0.886589	0.63817	1.03341	0.345089	1.55646	1.34433	0.97974	0.605672	1.12155	0.418338	1.033	1.122	-0.08814	0.2712	0.756163	0.967894	FALSE
MITF_Y360_S357P	KAPVDYIRKLQ	MITF_Y360	KASVDYIRKLQ	S	-3	P	0.379919	0.32072	0.488318	0.193386	0.345586	0.122929	0.452218	0.326633	0.364459	0.259445	0.350688	0.0804195	0.3456	0.3507	-0.005102	0.07345	0.946873	>0.999999	FALSE
MKI67_Y241_W238R	PFRKLYESVKK	MKI67_Y241	PFWKLYESVKK	W	-3	R	0.59679	0.601821	0.713534	0.341448	0.563398	0.157474	3.33429	4.49206	4.87373	4.65284	4.33823	0.687335	0.5634	4.338	-3.775	0.3526	3.9e-05	0.007372	TRUE
MKI67_Y340_P338S	ASFSLYEPAKM	MKI67_Y340	ASFPLYEPAKM	P	-2	S	2.60139	2.95439	4.25855	4.09146	3.47645	0.82223	4.82287	6.87975	8.85071	12.791	8.33609	3.39484	3.476	8.336	-4.86	1.746	0.031891	0.30024	FALSE
MKI67_Y849_L854V	TPRNTYKMTSV	MKI67_Y849	TPRNTYKMTSL	L	5	V	0.353866	0.455925	0.610762	0.41081	0.457841	0.110168	0.498418	0.406425	0.269077	0.406351	0.395068	0.0945362	0.4578	0.3951	0.06277	0.07258	0.420362	0.866652	FALSE
MLH1_Y183_N187Y	EVVGRYSVHYA	MLH1_Y183	EVVGRYSVHNA	N	4	Y	0.446198	0.44996	0.382837	0.241614	0.380152	0.0973571	0.496006	0.440203	0.626702	0.390226	0.488284	0.101893	0.3802	0.4883	-0.1081	0.07046	0.175786	0.676866	FALSE
MLH1_Y183_R182G	EVVGGYSVHNA	MLH1_Y183	EVVGRYSVHNA	R	-1	G	0.520279	0.474162	0.282739	0.484683	0.440466	0.106987	0.496006	0.440203	0.626702	0.390226	0.488284	0.101893	0.4405	0.4883	-0.04782	0.07387	0.541387	0.911931	FALSE
MLH1_Y183_R182K	EVVGKYSVHNA	MLH1_Y183	EVVGRYSVHNA	R	-1	K	0.40233	0.381133	0.422835	0.344897	0.387799	0.0332854	0.496006	0.440203	0.626702	0.390226	0.488284	0.101893	0.3878	0.4883	-0.1005	0.0536	0.109933	0.581069	FALSE
MLH1_Y183_V185G	EVVGRYSGHNA	MLH1_Y183	EVVGRYSVHNA	V	2	G	0.418392	0.443228	0.411708	0.339814	0.403286	0.0444343	0.496006	0.440203	0.626702	0.390226	0.488284	0.101893	0.4033	0.4883	-0.085	0.05558	0.177058	0.677426	FALSE
MLH1_Y183_V185L	EVVGRYSLHNA	MLH1_Y183	EVVGRYSVHNA	V	2	L	0.441548	0.367524	0.419726	0.41631	0.411277	0.0312374	0.496006	0.440203	0.626702	0.390226	0.488284	0.101893	0.4113	0.4883	-0.07701	0.05329	0.198544	0.699357	FALSE
MLH1_Y183_N187Y_YF	EVVGRYSVHFA	MLH1_Y183	EVVGRYSVHNA	N	4	F	0.784591	0.576952	0.41843	0.237979	0.504488	0.232481	0.496006	0.440203	0.626702	0.390226	0.488284	0.101893	0.5045	0.4883	0.0162	0.1269	0.902577	0.995581	FALSE
MLH1_Y293_L292P	THPFPYLSLEI	MLH1_Y293	THPFLYLSLEI	L	-1	P	0.566752	0.432284	0.503028	0.399604	0.475417	0.074638	0.572486	0.5278	0.652548	0.310407	0.51581	0.146337	0.4754	0.5158	-0.04039	0.08214	0.640344	0.948975	FALSE
MLH1_Y293_S295T	THPFLYLTLEI	MLH1_Y293	THPFLYLSLEI	S	2	T	0.59679	0.711243	0.712448	0.204103	0.556146	0.240881	0.572486	0.5278	0.652548	0.310407	0.51581	0.146337	0.5561	0.5158	0.04034	0.1409	0.784334	0.971502	FALSE
MLH1_Y379_V384D	SSDKVYAHQMD	MLH1_Y379	SSDKVYAHQMV	V	5	D	0.476458	0.484938	0.373326	0.339483	0.418551	0.073161	0.526801	0.502265	0.397363	0.406895	0.458331	0.0657802	0.4186	0.4583	-0.03978	0.04919	0.449583	0.872512	FALSE
MLH1_Y379_Y379C	SSDKVCAHQMV	MLH1_Y379	SSDKVYAHQMV	Y	0	C	0.369326	0.452497	0.454793	0.323401	0.400004	0.0647214	0.526801	0.502265	0.397363	0.406895	0.458331	0.0657802	0.4	0.4583	-0.05833	0.04614	0.253082	0.747288	FALSE
MLPH_Y454_P451S	GDSVQYNRTTD	MLPH_Y454	GDPVQYNRTTD	P	-3	S	0.676523	0.568706	0.410614	0.335885	0.497932	0.153609	0.472981	0.406188	0.443461	0.201891	0.38113	0.122578	0.4979	0.3811	0.1168	0.09826	0.279471	0.767896	FALSE
MMAA_Y207_R209S	RDMNAYISPSP	MMAA_Y207	RDMNAYIRPSP	R	2	S	0.434908	0.230362	0.352362	0.275917	0.323387	0.089784	0.344302	0.478721	1.50635	0.869139	0.799628	0.521085	0.3234	0.7996	-0.4762	0.2644	0.121727	0.600331	FALSE
MMAA_Y207_Y207C	RDMNACIRPSP	MMAA_Y207	RDMNAYIRPSP	Y	0	C	1.83628	0.781586	0.165457	0.410277	0.798399	0.736824	0.344302	0.478721	1.50635	0.869139	0.799628	0.521085	0.7984	0.7996	-0.001229	0.4512	0.997916	>0.999999	FALSE
MME_Y497_Y497H	KLNNEHLELNY	MME_Y497	KLNNEYLELNY	Y	0	H	0.521007	0.48632	0.361759	0.314546	0.420908	0.0985058	0.976517	0.600872	0.576316	0.355774	0.62737	0.257538	0.4209	0.6274	-0.2065	0.1379	0.184898	0.692777	FALSE
MME_Y497_Y497H_YF	KLNNEHLELNF	MME_Y497_YF	KLNNEYLELNF	Y	0	H	0.478	0.592232	0.407999	0.377571	0.463951	0.095299	1.44862	1.11246	1.13967	0.538039	1.0597	0.379722	0.464	1.06	-0.5957	0.1957	0.022703	0.247788	FALSE
MME_Y502_Y497H	HLELNYKEDEY	MME_Y502	YLELNYKEDEY	Y	-5	H	0.414643	0.352974	0.317126	0.443438	0.382046	0.0574205	0.767212	0.614562	0.532319	2.91782	1.20798	1.14404	0.382	1.208	-0.8259	0.5727	0.199374	0.699357	FALSE
MME_Y502_Y497H_YF	HLELNYKEDEF	MME_Y502_YF	FLELNYKEDEF	F	-5	H	0.734511	0.656532	0.487887	0.382039	0.565242	0.159722	0.817978	0.596847	0.43442	0.360582	0.552457	0.202666	0.5652	0.5525	0.01279	0.129	0.92429	0.999104	FALSE
MMP11_Y162_D166N	IDFARYWHGND	MMP11_Y162	IDFARYWHGDD	D	4	N	0.739992	0.506281	0.424086	0.243917	0.478569	0.205864	0.579481	0.538141	0.322005	0.412602	0.463057	0.117804	0.4786	0.4631	0.01551	0.1186	0.900211	0.994833	FALSE
MMP14_Y353_M355I	QVMDGYPIPIG	MMP14_Y353	QVMDGYPMPIG	M	2	I	0.872232	0.711243	0.374046	0.305631	0.565788	0.2705	0.776887	0.589195	0.554971	0.481131	0.600546	0.125913	0.5658	0.6005	-0.03476	0.1492	0.823518	0.982206	FALSE
MMP21_Y347_E349G	KERNQYGGVMV	MMP21_Y347	KERNQYGEVMV	E	2	G	0.554709	0.592702	0.432445	0.316051	0.473977	0.125538	0.550883	0.550426	0.498341	0.428926	0.507144	0.057683	0.474	0.5071	-0.03317	0.06908	0.648128	0.949459	FALSE
MMP23B_Y95_F91L	HLNLTYRILSF	MMP23B_Y95	HFNLTYRILSF	F	-4	L	0.718543	0.285449	0.824528	0.331101	0.539905	0.271581	1.02832	0.568994	0.502117	0.475957	0.643846	0.25929	0.5399	0.6438	-0.1039	0.1877	0.599835	0.933816	FALSE
MMP27_Y307_W304L	HLLRIYYDITD	MMP27_Y307	HLWRIYYDITD	W	-3	L	1.40781	0.802428	0.701016	0.653488	0.891186	0.349974	2.44837	2.4316	3.66457	4.02839	3.14323	0.825541	0.8912	3.143	-2.252	0.4483	0.002396	0.065012	FALSE
MMP27_Y307_W304L_YF	HLLRIYFDITD	MMP27_Y307_YF	HLWRIYFDITD	W	-3	L	1.13002	0.252512	0.99102	0.558732	0.73307	0.402258	0.918139	1.09422	0.84567	0.0993302	0.73934	0.439252	0.7331	0.7393	-0.006269	0.2978	0.983887	>0.999999	FALSE
MMP3_Y41_K45E	KYLENYYDLEK	MMP3_Y41	KYLENYYDLKK	K	4	E	2.83788	2.12212	1.41265	0.959439	1.83302	0.823242	2.86459	3.3702	1.43927	0.955098	2.15729	1.14488	1.833	2.157	-0.3243	0.7051	0.661779	0.951691	FALSE
MMP3_Y41_K45E_YF	KFLENYFDLEK	MMP3_Y41_YF	KFLENYFDLKK	K	4	E	0.592348	0.511813	0.655394	0.190383	0.487484	0.2066	0.669993	0.517536	0.562178	0.423282	0.543247	0.10243	0.4875	0.5432	-0.05576	0.1153	0.645786	0.948975	FALSE
MMP3_Y42_K45E	YLENYYDLEKD	MMP3_Y42	YLENYYDLKKD	K	3	E	1.94521	1.63206	1.69464	1.26491	1.6342	0.280928	3.46852	3.93109	2.76765	2.51938	3.17166	0.646415	1.634	3.172	-1.537	0.3524	0.004757	0.097601	FALSE
MMP3_Y42_K45E_YF	FLENFYDLEKD	MMP3_Y42_YF	FLENFYDLKKD	K	3	E	1.70511	1.54363	1.10097	1.19946	1.38729	0.284439	1.66715	2.24603	2.10736	1.65016	1.91767	0.304479	1.387	1.918	-0.5304	0.2083	0.043737	0.356638	FALSE
MMP8_Y36_E38K	KTVQDYLKKFY	MMP8_Y36	KTVQDYLEKFY	E	2	K	0.4401	0.470243	0.516383	0.32524	0.437991	0.0814505	0.612092	0.558508	0.616386	0.370739	0.539432	0.115503	0.438	0.5394	-0.1014	0.07067	0.201163	0.699357	FALSE
MMP8_Y36_T32I	KIVQDYLEKFY	MMP8_Y36	KTVQDYLEKFY	T	-4	I	0.587109	0.580606	0.452433	0.258259	0.469602	0.153938	0.612092	0.558508	0.616386	0.370739	0.539432	0.115503	0.4696	0.5394	-0.06983	0.09623	0.495352	0.891275	FALSE
MMP8_Y36_E38K_YF	KTVQDYLKKFF	MMP8_Y36_YF	KTVQDYLEKFF	E	2	K	0.763128	0.412109	0.444923	0.35581	0.493993	0.183159	0.621094	0.531018	0.560502	0.294526	0.501785	0.14317	0.494	0.5018	-0.007792	0.1162	0.948729	>0.999999	FALSE
MMP8_Y36_T32I_YF	KIVQDYLEKFF	MMP8_Y36_YF	KTVQDYLEKFF	T	-4	I	1.08727	0.921448	0.817481	0.264881	0.77277	0.356355	0.621094	0.531018	0.560502	0.294526	0.501785	0.14317	0.7728	0.5018	0.271	0.192	0.207866	0.70613	FALSE
MMP9_Y241_R239H	FEGHSYSACTT	MMP9_Y241	FEGRSYSACTT	R	-2	H	0.615693	0.463434	0.543645	0.322004	0.486194	0.125893	0.602529	0.632596	0.601304	0.393451	0.55747	0.110299	0.4862	0.5575	-0.07128	0.08369	0.427071	0.866652	FALSE
MMS22L_Y28_P27L	WCKPLYFSCAV	MMS22L_Y28	WCKPPYFSCAV	P	-1	L	0.797065	0.841708	0.481562	0.308108	0.607111	0.255789	0.633445	0.356258	0.408926	0.330012	0.43216	0.138143	0.6071	0.4322	0.175	0.1454	0.274066	0.764824	FALSE
MMUT_Y146_A141T	TTHRGYDSDNP	MMUT_Y146	ATHRGYDSDNP	A	-5	T	0.676523	1.32458	0.403615	0.255851	0.665143	0.472901	0.444723	0.376138	0.840972	0.220734	0.470642	0.264071	0.6651	0.4706	0.1945	0.2708	0.499633	0.893024	FALSE
MMUT_Y146_G145S	ATHRSYDSDNP	MMUT_Y146	ATHRGYDSDNP	G	-1	S	0.466132	0.589195	0.440883	0.4058	0.475503	0.0797304	0.444723	0.376138	0.840972	0.220734	0.470642	0.264071	0.4755	0.4706	0.004861	0.1379	0.973029	>0.999999	FALSE
MMUT_Y146_H143Y	ATYRGYDSDNP	MMUT_Y146	ATHRGYDSDNP	H	-3	Y	0.586852	0.439944	0.397052	0.35129	0.443784	0.102017	0.444723	0.376138	0.840972	0.220734	0.470642	0.264071	0.4438	0.4706	-0.02686	0.1415	0.855767	0.985554	FALSE
MMUT_Y146_S148L	ATHRGYDLDNP	MMUT_Y146	ATHRGYDSDNP	S	2	L	0.490193	0.519291	0.357565	0.276658	0.410927	0.113873	0.444723	0.376138	0.840972	0.220734	0.470642	0.264071	0.4109	0.4706	-0.05972	0.1438	0.692366	0.957252	FALSE
MMUT_Y146_H143Y_YF	ATFRGYDSDNP	MMUT_Y146	ATHRGYDSDNP	H	-3	F	0.617657	0.756006	0.394005	0.346151	0.528455	0.192396	0.444723	0.376138	0.840972	0.220734	0.470642	0.264071	0.5285	0.4706	0.05781	0.1634	0.735523	0.96631	FALSE
MMUT_Y287_G284E	ADELEYSRTGL	MMUT_Y287	ADGLEYSRTGL	G	-3	E	0.72686	0.446806	0.587741	0.304613	0.516505	0.181732	0.918139	1.20364	0.537736	0.442667	0.775546	0.351644	0.5165	0.7755	-0.259	0.1979	0.238476	0.738984	FALSE
MMUT_Y287_G284R	ADRLEYSRTGL	MMUT_Y287	ADGLEYSRTGL	G	-3	R	0.765116	0.36474	0.253701	0	0.345889	0.318457	0.918139	1.20364	0.537736	0.442667	0.775546	0.351644	0.3459	0.7755	-0.4297	0.2372	0.120056	0.599503	FALSE
MMUT_Y287_G291E	ADGLEYSRTEL	MMUT_Y287	ADGLEYSRTGL	G	4	E	0.891654	0.515546	0.440588	0.341211	0.54725	0.24045	0.918139	1.20364	0.537736	0.442667	0.775546	0.351644	0.5472	0.7755	-0.2283	0.213	0.325003	0.807171	FALSE
MMUT_Y287_S288P	ADGLEYPRTGL	MMUT_Y287	ADGLEYSRTGL	S	1	P	0.637296	0.669405	0.331763	0.240685	0.469787	0.215596	0.918139	1.20364	0.537736	0.442667	0.775546	0.351644	0.4698	0.7755	-0.3058	0.2062	0.18871	0.699168	FALSE
MMUT_Y364_N366S	TEQDPYNSIVR	MMUT_Y364	TEQDPYNNIVR	N	2	S	0.744632	0.784047	0.406572	0.270611	0.551466	0.252508	0.541702	0.470515	0.800824	0.406351	0.554848	0.173052	0.5515	0.5548	-0.003382	0.1531	0.983087	>0.999999	FALSE
MMUT_Y364_R369C	TEQDPYNNIVC	MMUT_Y364	TEQDPYNNIVR	R	5	C	0.600964	0.646584	0.481157	0.535184	0.565972	0.0727192	0.541702	0.470515	0.800824	0.406351	0.554848	0.173052	0.566	0.5548	0.01112	0.09385	0.909517	0.995977	FALSE
MMUT_Y364_R369H	TEQDPYNNIVH	MMUT_Y364	TEQDPYNNIVR	R	5	H	0.75451	0.736703	0.577113	0.277409	0.586433	0.220918	0.541702	0.470515	0.800824	0.406351	0.554848	0.173052	0.5864	0.5548	0.03159	0.1403	0.829366	0.983128	FALSE
MMUT_Y364_V368D	TEQDPYNNIDR	MMUT_Y364	TEQDPYNNIVR	V	4	D	0.543635	0.619098	0.608365	0.233122	0.501055	0.181706	0.541702	0.470515	0.800824	0.406351	0.554848	0.173052	0.5011	0.5548	-0.05379	0.1255	0.683067	0.95679	FALSE
MMUT_Y364_Y364S	TEQDPSNNIVR	MMUT_Y364	TEQDPYNNIVR	Y	0	S	0.504976	0.30091	0.553627	0.273579	0.408273	0.141596	0.541702	0.470515	0.800824	0.406351	0.554848	0.173052	0.4083	0.5548	-0.1466	0.1118	0.237779	0.738984	FALSE
MNS1_Y244_Y244H	NAMRRHIEEFQ	MNS1_Y244	NAMRRYIEEFQ	Y	0	H	0.298395	0.451366	0.484035	0.228721	0.365629	0.121977	0.479029	0.539181	0.367578	0.265257	0.412761	0.121343	0.3656	0.4128	-0.04713	0.08603	0.603546	0.933816	FALSE
MOCS2_Y170_E168K	WKKKIYEESST	MOCS2_Y170	WKKEIYEESST	E	-2	K	0.707418	0.538141	0.537353	0.262121	0.511258	0.184347	0.743809	0.581737	0.375853	0.251391	0.488198	0.218163	0.5113	0.4882	0.02306	0.1428	0.877017	0.990144	FALSE
MORC2_Y100_Q96E	TEIGQYGNGLK	MORC2_Y100	TQIGQYGNGLK	Q	-4	E	0.361235	0.538141	0.739961	0.151754	0.447773	0.25077	0.869816	0.460724	0.105709	0.248325	0.421144	0.332785	0.4478	0.4211	0.02663	0.2083	0.902473	0.995581	FALSE
MPG_Y71_Y71H	TTPGPHRSIYF	MPG_Y71	TTPGPYRSIYF	Y	0	H	0.442067	0.324213	0.577874	0.297991	0.410536	0.127951	1.04056	0.72948	0.453037	0.425701	0.662194	0.287148	0.4105	0.6622	-0.2517	0.1572	0.160484	0.654307	FALSE
MPG_Y71_Y71H_YF	TTPGPHRSIFF	MPG_Y71_YF	TTPGPYRSIFF	Y	0	H	0.772402	0.138949	0.388735	0.120157	0.355061	0.303969	0.642697	0.382977	0.667634	0.392093	0.52135	0.154896	0.3551	0.5214	-0.1663	0.1706	0.367285	0.838689	FALSE
MPG_Y75_Y71H	PHRSIYFSSPK	MPG_Y75	PYRSIYFSSPK	Y	-4	H	2.29535	2.09725	0.895415	0.642725	1.48269	0.834373	1.43459	1.50455	0.634252	0.780452	1.08846	0.445014	1.483	1.088	0.3942	0.4728	0.436334	0.866652	FALSE
MPI_Y46_M51T	AEDKPYAELWT	MPI_Y46	AEDKPYAELWM	M	5	T	1.68127	1.52764	0.724365	0.602495	1.13394	0.549168	1.90614	1.78405	1.18122	0.874835	1.43656	0.490573	1.134	1.437	-0.3026	0.3682	0.442553	0.866688	FALSE
MPL_Y591_L594W	QAQMDYRRWQP	MPL_Y591	QAQMDYRRLQP	L	3	W	0.473878	0.564759	0.422835	0.23453	0.424	0.139285	0.367255	0.510636	0.56378	0.0275917	0.367316	0.241213	0.424	0.3673	0.05668	0.1393	0.69812	0.958755	FALSE
MPP4_Y566_V562I	KIITDYYVDMK	MPP4_Y566	KVITDYYVDMK	V	-4	I	0.522633	0.639698	0.395378	0.23865	0.44909	0.172153	0.618153	0.855875	0.490648	0.337348	0.575506	0.219352	0.4491	0.5755	-0.1264	0.1394	0.399499	0.856805	FALSE
MPP4_Y566_V562I_YF	KIITDYFVDMK	MPP4_Y566_YF	KVITDYFVDMK	V	-4	I	0.514158	0.586502	0.485299	0.331101	0.479265	0.107558	0.705399	0.747272	0.366872	0.423614	0.560789	0.193312	0.4793	0.5608	-0.08152	0.1106	0.488904	0.890527	FALSE
MPP4_Y567_V562I	IITDYYVDMKF	MPP4_Y567	VITDYYVDMKF	V	-5	I	1.6453	1.58443	0.936069	0.530903	1.17418	0.535651	1.31982	1.33358	0.680661	0.381573	0.92891	0.475316	1.174	0.9289	0.2453	0.3581	0.518931	0.902216	FALSE
MPP4_Y567_V562I_YF	IITDFYVDMKF	MPP4_Y567_YF	VITDFYVDMKF	V	-5	I	0.891654	0.873272	0.810138	0.313015	0.72202	0.274895	0.818722	0.676047	0.627505	0.37513	0.624351	0.184909	0.722	0.6244	0.09767	0.1656	0.576964	0.929142	FALSE
MPZ_Y177_Y177C	LLLLFCVVRYC	MPZ_Y177	LLLLFYVVRYC	Y	0	C	0.612092	0.72948	3.80551	3.47656	2.15591	1.72079	0.495795	0.525226	0.431292	0.297991	0.437576	0.100988	2.156	0.4376	1.718	0.8619	0.093235	0.538522	FALSE
MPZ_Y177_Y177C_YF	LLLLFCVVRFC	MPZ_Y177_YF	LLLLFYVVRFC	Y	0	C	0.918139	0.36474	0.475689	1.24163	0.750049	0.405643	0.229535	1.09422	0.317126	0.248325	0.472302	0.416318	0.75	0.4723	0.2777	0.2906	0.376143	0.844257	FALSE
MPZ_Y181_Y177C	FCVVRYCWLRR	MPZ_Y181	FYVVRYCWLRR	Y	-4	C	0.464737	0.351231	0.714976	0.776582	0.576881	0.202027	0.59485	0.431523	0.518934	0.722401	0.566927	0.123274	0.5769	0.5669	0.009954	0.1183	0.935699	>0.999999	FALSE
MPZ_Y220_A221T	QTPVLYTMLDH	MPZ_Y220	QTPVLYAMLDH	A	1	T	4.95795	5.4711	4.31896	7.18961	5.48441	1.23063	5.25843	6.06795	7.36551	9.85291	7.1362	2.00834	5.484	7.136	-1.652	1.178	0.210313	0.707828	FALSE
MPZ_Y220_D224Y	QTPVLYAMLYH	MPZ_Y220	QTPVLYAMLDH	D	4	Y	5.23679	6.16005	4.97956	5.36806	5.43611	0.508885	5.25843	6.06795	7.36551	9.85291	7.1362	2.00834	5.436	7.136	-1.7	1.036	0.151873	0.64241	FALSE
MPZ_Y220_D224Y_YF	QTPVLYAMLFH	MPZ_Y220	QTPVLYAMLDH	D	4	F	2.84399	4.27013	6.13111	8.76234	5.50189	2.55657	5.25843	6.06795	7.36551	9.85291	7.1362	2.00834	5.502	7.136	-1.634	1.626	0.353516	0.83116	FALSE
MPZ_Y82_H81R	ISIFRYAKGQP	MPZ_Y82	ISIFHYAKGQP	H	-1	R	0.435527	0.392797	0.398441	0.382039	0.402201	0.0232359	0.632161	0.574017	0.475689	0.182977	0.466211	0.19956	0.4022	0.4662	-0.06401	0.1005	0.547519	0.913022	FALSE
MPZ_Y82_H81Y	ISIFYYAKGQP	MPZ_Y82	ISIFHYAKGQP	H	-1	Y	0.4061	0.441896	0.558746	0.307451	0.428548	0.10376	0.632161	0.574017	0.475689	0.182977	0.466211	0.19956	0.4285	0.4662	-0.03766	0.1125	0.749103	0.966826	FALSE
MPZ_Y82_S78L	ILIFHYAKGQP	MPZ_Y82	ISIFHYAKGQP	S	-4	L	0.988765	0.505025	0.887953	0.313272	0.673754	0.318083	0.632161	0.574017	0.475689	0.182977	0.466211	0.19956	0.6738	0.4662	0.2075	0.1878	0.311322	0.798136	FALSE
MPZ_Y82_S78W	IWIFHYAKGQP	MPZ_Y82	ISIFHYAKGQP	S	-4	W	0.342052	0.386195	0.717707	0.196046	0.4105	0.220335	0.632161	0.574017	0.475689	0.182977	0.466211	0.19956	0.4105	0.4662	-0.05571	0.1486	0.720691	0.964342	FALSE
MPZ_Y82_Y82C	ISIFHCAKGQP	MPZ_Y82	ISIFHYAKGQP	Y	0	C	0.960843	0.381705	0.688929	0.402459	0.608484	0.273559	0.632161	0.574017	0.475689	0.182977	0.466211	0.19956	0.6085	0.4662	0.1423	0.1693	0.432929	0.866652	FALSE
MPZ_Y82_H81Y_YF	ISIFFYAKGQP	MPZ_Y82	ISIFHYAKGQP	H	-1	F	0.459069	0.634648	0.72707	0.472424	0.573303	0.129914	0.632161	0.574017	0.475689	0.182977	0.466211	0.19956	0.5733	0.4662	0.1071	0.1191	0.403056	0.859281	FALSE
MRGPRX1_Y130_H133R	LWPIWYRCRRP	MRGPRX1_Y130	LWPIWYRCHRP	H	3	R	0.714108	0.85106	0.332227	1.3244	0.805449	0.409746	0.751204	1.19369	0.585464	0.267427	0.699448	0.385829	0.8054	0.6994	0.106	0.2814	0.719368	0.964342	FALSE
MRGPRX1_Y130_R131S	LWPIWYSCHRP	MRGPRX1_Y130	LWPIWYRCHRP	R	1	S	0.918139	0.54711	0.507402	0.430431	0.60077	0.217052	0.751204	1.19369	0.585464	0.267427	0.699448	0.385829	0.6008	0.6994	-0.09868	0.2213	0.671374	0.953543	FALSE
MRPL28_Y230_Y230C	PLFKICVAELI	MRPL28_Y230	PLFKIYVAELI	Y	0	C	1.46902	0.711243	0.352362	0.23453	0.691789	0.556407	1.20064	0.589195	0.634252	0.529761	0.738463	0.311077	0.6918	0.7385	-0.04667	0.3187	0.888373	0.992527	FALSE
MRPL3_Y265_M261T	KTGNIYRTEYG	MRPL3_Y265	KMGNIYRTEYG	M	-4	T	0.607156	0.635353	0.465654	0.276616	0.496195	0.164139	0.582945	0.468951	0.409195	0.448588	0.47742	0.0745949	0.4962	0.4774	0.01877	0.09015	0.841909	0.985554	FALSE
MRPL3_Y265_M261T_YF	KTGNIYRTEFG	MRPL3_Y265_YF	KMGNIYRTEFG	M	-4	T	0.469745	0.598004	0.341521	0.331101	0.435093	0.12558	0.58427	0.537162	0.408605	0.420243	0.48757	0.0867539	0.4351	0.4876	-0.05248	0.07632	0.517368	0.902149	FALSE
MRPS34_Y34_L33I	RDSQIYAVDYE	MRPS34_Y34	RDSQLYAVDYE	L	-1	I	7.57464	5.4711	1.58563	2.27313	4.22613	2.80172	2.08668	1.79054	0.80723	0.948152	1.40815	0.626984	4.226	1.408	2.818	1.436	0.097283	0.546149	FALSE
MRPS34_Y34_L33I_YF	RDSQIYAVDFE	MRPS34_Y34_YF	RDSQLYAVDFE	L	-1	I	3.19512	2.84497	2.47358	2.80608	2.82994	0.295038	1.46902	0.72948	0.880906	0.551834	0.907811	0.397577	2.83	0.9078	1.922	0.2475	0.00024	0.017364	TRUE
MSH2_Y563_E562V	SLNEVYTKNKT	MSH2_Y563	SLNEEYTKNKT	E	-1	V	0.454697	0.36474	0.392083	0.307021	0.379635	0.0613298	0.423756	0.264537	0.42879	0.363744	0.370207	0.0763927	0.3796	0.3702	0.009428	0.04898	0.853713	0.985554	FALSE
MSH2_Y563_T564A	SLNEEYAKNKT	MSH2_Y563	SLNEEYTKNKT	T	1	A	0.450068	0.386195	0.303632	0.306444	0.361585	0.0703184	0.423756	0.264537	0.42879	0.363744	0.370207	0.0763927	0.3616	0.3702	-0.008622	0.05191	0.873546	0.989587	FALSE
MSH2_Y856_E853A	LEAFQYIGESQ	MSH2_Y856	LEEFQYIGESQ	E	-3	A	0.378057	0.257464	0.673893	0.341448	0.412715	0.181289	0.459069	0.218844	0.872097	0.682895	0.558226	0.282294	0.4127	0.5582	-0.1455	0.1677	0.419034	0.866652	FALSE
MSH2_Y856_S860L	LEEFQYIGELQ	MSH2_Y856	LEEFQYIGESQ	S	4	L	1.25201	0.994745	0.887953	0.496651	0.907839	0.313834	0.459069	0.218844	0.872097	0.682895	0.558226	0.282294	0.9078	0.5582	0.3496	0.2111	0.148703	0.636899	FALSE
MSH2_Y863_P868A	GESQGYDIMEA	MSH2_Y863	GESQGYDIMEP	P	5	A	0.707962	0.560293	0.398831	0.301461	0.492137	0.179155	0.736927	0.633496	0.342069	0.234375	0.486717	0.23717	0.4921	0.4867	0.00542	0.1486	0.972089	>0.999999	FALSE
MSH2_Y863_S860L	GELQGYDIMEP	MSH2_Y863	GESQGYDIMEP	S	-3	L	0.711437	0.544245	0.483698	0.290967	0.507587	0.173583	0.736927	0.633496	0.342069	0.234375	0.486717	0.23717	0.5076	0.4867	0.02087	0.147	0.891713	0.992527	FALSE
MSH6_Y8_K13T	RQSTLYSFFPT	MSH6_Y8	RQSTLYSFFPK	K	5	T	4.9186	7.19059	11.9044	14.5175	9.63278	4.36687	7.34511	10.6139	16.7443	23.8392	14.6356	7.26816	9.633	14.64	-5.003	4.24	0.282645	0.770846	FALSE
MT-ATP8_Y33_M28T	TLNTNYHLPPS	MT-ATP8_Y33	MLNTNYHLPPS	M	-5	T	0.49186	0.234476	0.345956	0.301001	0.343323	0.109101	0.322862	0.372756	0.290942	0.200483	0.296761	0.0724796	0.3433	0.2968	0.04656	0.06549	0.503788	0.893563	FALSE
MT-CO1_Y304_F305L	VDTRAYLTSAT	MT-CO1_Y304	VDTRAYFTSAT	F	1	L	0.554709	0.410332	0.282974	0.259787	0.376951	0.135734	0.464227	0.491784	0.363448	0.597097	0.479139	0.0960569	0.377	0.4791	-0.1022	0.08314	0.265054	0.756893	FALSE
MT-CYB_Y75_I78T	TRDVNYGWTIR	MT-CYB_Y75	TRDVNYGWIIR	I	3	T	0.500803	0.397898	0.526549	0.48728	0.478133	0.0559147	0.53252	0.437688	0.422835	0.294312	0.421839	0.0979214	0.4781	0.4218	0.05629	0.05638	0.356604	0.833068	FALSE
MT-CYB_Y75_I78V	TRDVNYGWVIR	MT-CYB_Y75	TRDVNYGWIIR	I	3	V	1.21264	0.784535	0.634252	0.591599	0.805756	0.283595	0.53252	0.437688	0.422835	0.294312	0.421839	0.0979214	0.8058	0.4218	0.3839	0.15	0.042953	0.354579	FALSE
MT-CYB_Y75_R80H	TRDVNYGWIIH	MT-CYB_Y75	TRDVNYGWIIR	R	5	H	0.568987	0.708931	0.468795	0.345496	0.523053	0.153982	0.53252	0.437688	0.422835	0.294312	0.421839	0.0979214	0.5231	0.4218	0.1012	0.09124	0.309766	0.796115	FALSE
MTDH_Y364_V368F	STTSDYQWDFS	MTDH_Y364	STTSDYQWDVS	V	4	F	0.661516	0.727214	0.431439	0.277201	0.524343	0.207913	0.688604	0.565656	0.52891	0.247466	0.507659	0.186419	0.5243	0.5077	0.01668	0.1396	0.908788	0.995977	FALSE
MTHFD1_Y52_L51P	DDSNPYINVKL	MTHFD1_Y52	DDSNLYINVKL	L	-1	P	0.818341	0.511429	0.712555	0.380153	0.605619	0.196971	0.829287	0.635353	0.7309	0.23177	0.606828	0.262274	0.6056	0.6068	-0.001208	0.164	0.99436	>0.999999	FALSE
MTHFD1_Y52_S49F	DDFNLYINVKL	MTHFD1_Y52	DDSNLYINVKL	S	-3	F	0.816123	0.559268	0.445326	0.412115	0.558208	0.183127	0.829287	0.635353	0.7309	0.23177	0.606828	0.262274	0.5582	0.6068	-0.04862	0.1599	0.771404	0.96927	FALSE
MTHFS_Y197_T202A	VDEVLYEDSSA	MTHFS_Y197	VDEVLYEDSST	T	5	A	0.982949	0.630786	0.855859	0.394927	0.71613	0.258954	0.69529	0.945491	0.484429	0.457545	0.645689	0.226381	0.7161	0.6457	0.07044	0.172	0.696323	0.958466	FALSE
MTM1_Y260_I264S	KDDEKYLDVSR	MTM1_Y260	KDDEKYLDVIR	I	4	S	0.691585	0.468951	0.424043	0.244068	0.457162	0.184028	0.736094	0.632006	0.330159	0.306155	0.501103	0.215703	0.4572	0.5011	-0.04394	0.1418	0.767082	0.968802	FALSE
MTM1_Y277_A279G	SKLTIYDGRPS	MTM1_Y277	SKLTIYDARPS	A	2	G	1.64334	1.93471	1.17199	0.993302	1.43583	0.431038	6.25116	6.89126	6.47466	9.3191	7.23404	1.41512	1.436	7.234	-5.798	0.7397	0.000228	0.016687	TRUE
MTM1_Y71_L70F	TNYRFYLRSLE	MTM1_Y71	TNYRLYLRSLE	L	-1	F	0.583288	0.553547	0.657177	0.436814	0.557706	0.0916175	0.772691	0.682533	0.465981	0.299004	0.555052	0.213785	0.5577	0.5551	0.002654	0.1163	0.982533	>0.999999	FALSE
MTM1_Y71_R69C	TNYCLYLRSLE	MTM1_Y71	TNYRLYLRSLE	R	-2	C	0.907705	0.907705	0.588005	0.269019	0.668109	0.305779	0.772691	0.682533	0.465981	0.299004	0.555052	0.213785	0.6681	0.5551	0.1131	0.1866	0.566697	0.923889	FALSE
MTM1_Y71_R69P	TNYPLYLRSLE	MTM1_Y71	TNYRLYLRSLE	R	-2	P	0.864913	0.697763	0.490489	0.562871	0.654009	0.164763	0.772691	0.682533	0.465981	0.299004	0.555052	0.213785	0.654	0.5551	0.09896	0.135	0.491045	0.890767	FALSE
MTM1_Y71_R69S	TNYSLYLRSLE	MTM1_Y71	TNYRLYLRSLE	R	-2	S	0.904832	0.713622	0.546769	0.239763	0.601246	0.281917	0.772691	0.682533	0.465981	0.299004	0.555052	0.213785	0.6012	0.5551	0.04619	0.1769	0.802729	0.9752	FALSE
MTM1_Y71_Y68D	TNDRLYLRSLE	MTM1_Y71	TNYRLYLRSLE	Y	-3	D	0.565008	0.378768	0.43442	0.394599	0.443199	0.084514	0.772691	0.682533	0.465981	0.299004	0.555052	0.213785	0.4432	0.5551	-0.1119	0.1149	0.368071	0.838689	FALSE
MTM1_Y71_L70F_YF	TNFRFYLRSLE	MTM1_Y71_YF	TNFRLYLRSLE	L	-1	F	0.73185	0.72948	0.751707	0.318838	0.632968	0.209658	0.639915	0.331582	0.830569	0.248325	0.512598	0.270753	0.633	0.5126	0.1204	0.1712	0.508387	0.896475	FALSE
MTM1_Y71_R69C_YF	TNFCLYLRSLE	MTM1_Y71_YF	TNFRLYLRSLE	R	-2	C	0.657194	0.748677	0.568185	0.294887	0.567235	0.195949	0.639915	0.331582	0.830569	0.248325	0.512598	0.270753	0.5672	0.5126	0.05464	0.1671	0.754806	0.967894	FALSE
MTM1_Y71_R69P_YF	TNFPLYLRSLE	MTM1_Y71_YF	TNFRLYLRSLE	R	-2	P	0.546511	0.625269	0.528544	0.319276	0.5049	0.130685	0.639915	0.331582	0.830569	0.248325	0.512598	0.270753	0.5049	0.5126	-0.007698	0.1503	0.96082	>0.999999	FALSE
MTM1_Y71_R69S_YF	TNFSLYLRSLE	MTM1_Y71_YF	TNFRLYLRSLE	R	-2	S	0.563403	0.37303	0.557837	0.233366	0.431909	0.159201	0.639915	0.331582	0.830569	0.248325	0.512598	0.270753	0.4319	0.5126	-0.08069	0.157	0.625762	0.942963	FALSE
MTMR14_Y462_Y462C	TGSFTCEAVEL	MTMR14_Y462	TGSFTYEAVEL	Y	0	C	0.7707	0.678896	0.511909	0.33026	0.572941	0.194039	2.52488	2.11245	1.35402	1.12165	1.77825	0.653259	0.5729	1.778	-1.205	0.3407	0.012258	0.173347	FALSE
MTR_Y921_D919G	IRQGHYESLKE	MTR_Y921	IRQDHYESLKE	D	-2	G	0.670948	0.610238	0.451502	0.34513	0.519454	0.148547	0.589542	0.633496	0.607825	0.543212	0.593519	0.0380763	0.5195	0.5935	-0.07406	0.07667	0.37137	0.840565	FALSE
MTR_Y921_H920D	IRQDDYESLKE	MTR_Y921	IRQDHYESLKE	H	-1	D	0.738503	0.689834	0.503028	0.353935	0.571325	0.176933	0.589542	0.633496	0.607825	0.543212	0.593519	0.0380763	0.5713	0.5935	-0.02219	0.09049	0.814431	0.979728	FALSE
MTUS1_Y151_C148R	LNRAGYCDALE	MTUS1_Y151	LNCAGYCDALE	C	-3	R	0.612092	0.18237	0.516798	0.386284	0.424386	0.186008	0.64687	0.621716	0.545752	0.231	0.511335	0.191769	0.4244	0.5113	-0.08695	0.1336	0.539217	0.909953	FALSE
MUC13_Y501_R503S	QMQNPYSSHSS	MUC13_Y501	QMQNPYSRHSS	R	2	S	0.378057	0.579293	0.500726	0.339814	0.449472	0.110462	0.338262	0.633496	0.755062	0.449351	0.544043	0.18605	0.4495	0.544	-0.09457	0.1082	0.41565	0.866652	FALSE
MUSK_Y577_I575T	RNNTEYVRDIG	MUSK_Y577	RNNIEYVRDIG	I	-2	T	0.558867	0.523323	0.410399	0.219111	0.427925	0.152924	0.459069	0.497373	0.262449	0.359644	0.394634	0.105521	0.4279	0.3946	0.03329	0.0929	0.732346	0.96631	FALSE
MUTYH_Y494_V490F	KFFRVYQGQQP	MUTYH_Y494	KVFRVYQGQQP	V	-4	F	0.756114	0.386195	0.499305	0.338145	0.49494	0.186763	0.523126	0.458046	0.293635	0.275917	0.387681	0.121973	0.4949	0.3877	0.1073	0.1115	0.373345	0.842509	FALSE
MVD_Y131_A128V	SSVAGYACLAY	MVD_Y131	SSAAGYACLAY	A	-3	V	0.714108	0.553399	0.578616	0.306704	0.538207	0.169704	0.823624	0.60343	0.587271	0.285114	0.57486	0.221214	0.5382	0.5749	-0.03665	0.1394	0.801402	0.9752	FALSE
MVD_Y131_A128V_YF	SSVAGYACLAF	MVD_Y131_YF	SSAAGYACLAF	A	-3	V	0.612092	0.638295	0.634252	0.337723	0.555591	0.145701	0.706607	0.718752	0.64538	0.270108	0.585212	0.212509	0.5556	0.5852	-0.02962	0.1288	0.825789	0.982544	FALSE
MVD_Y164_R161L	ACLSLYGGFVE	MVD_Y164	ACRSLYGGFVE	R	-3	L	3.36651	4.23416	4.02937	3.71028	3.83508	0.379537	5.2793	8.28872	7.67446	10.529	7.94287	2.15827	3.835	7.943	-4.108	1.096	0.009521	0.14939	FALSE
MVD_Y164_R161Q	ACQSLYGGFVE	MVD_Y164	ACRSLYGGFVE	R	-3	Q	4.89358	6.73453	8.9735	13.5659	8.54189	3.74183	5.2793	8.28872	7.67446	10.529	7.94287	2.15827	8.542	7.943	0.599	2.16	0.790823	0.973468	FALSE
MVD_Y276_N278H	FPPISYLHAIS	MVD_Y276	FPPISYLNAIS	N	2	H	0.56273	0.435335	0.712314	0.550136	0.565129	0.113638	0.471704	0.612362	0.421183	0.353088	0.464584	0.109854	0.5651	0.4646	0.1005	0.07903	0.250357	0.745768	FALSE
MYBPC3_Y340_I336V	RVAFQYGVTDL	MYBPC3_Y340	RIAFQYGVTDL	I	-4	V	0.885348	0.625269	0.586684	0.297991	0.598823	0.240446	0.671809	0.77396	0.559635	0.584295	0.647425	0.0971224	0.5988	0.6474	-0.0486	0.1297	0.72067	0.964342	FALSE
MYBPC3_Y340_V342D	RIAFQYGDTDL	MYBPC3_Y340	RIAFQYGVTDL	V	2	D	0.676523	0.460724	0.369981	0.220734	0.43199	0.190697	0.671809	0.77396	0.559635	0.584295	0.647425	0.0971224	0.432	0.6474	-0.2154	0.107	0.090732	0.532222	FALSE
MYBPC3_Y548_L545M	KKMEVYQSIAD	MYBPC3_Y548	KKLEVYQSIAD	L	-3	M	2.30753	1.83984	1.03378	0.680451	1.4654	0.742032	1.59324	1.5126	0.675617	0.523643	1.07627	0.554846	1.465	1.076	0.3891	0.4633	0.433118	0.866652	FALSE
MYC_Y12_N11S	FTNRSYDLDYD	MYC_Y12	FTNRNYDLDYD	N	-1	S	0.875435	0.534386	0.859501	0.259929	0.632313	0.293815	0.797331	0.748677	0.559635	0.27128	0.594231	0.238466	0.6323	0.5942	0.03808	0.1892	0.847133	0.985554	FALSE
MYC_Y12_N11S_YF	FTNRSYDLDFD	MYC_Y12_YF	FTNRNYDLDFD	N	-1	S	0.987871	0.914158	0.320205	0.33753	0.639941	0.360525	0.64017	0.873368	0.599969	0.420587	0.633524	0.186223	0.6399	0.6335	0.006417	0.2029	0.975793	>0.999999	FALSE
MYC_Y16_N11S	SYDLDYDSVQP	MYC_Y16	NYDLDYDSVQP	N	-5	S	1.15559	0.924427	0.651488	0.315805	0.761827	0.361754	1.03074	0.784535	0.764501	0.540995	0.780193	0.200212	0.7618	0.7802	-0.01837	0.2067	0.932101	>0.999999	FALSE
MYC_Y16_N11S_YF	SFDLDYDSVQP	MYC_Y16_YF	NFDLDYDSVQP	N	-5	S	0.729803	0.589195	0.775827	0.656289	0.687778	0.0821153	0.712026	0.558275	0.594612	0.43457	0.574871	0.114253	0.6878	0.5749	0.1129	0.07035	0.15963	0.65224	FALSE
MYCT1_Y116_G119S	RSRSSYTHSLN	MYCT1_Y116	RSRSSYTHGLN	G	3	S	0.344302	0.36474	0.926984	0.343835	0.494965	0.288178	0.535581	0.410332	1.61003	1.18432	0.935065	0.563511	0.495	0.9351	-0.4401	0.3165	0.213706	0.711427	FALSE
MYD88_Y257_L252P	PIPIKYKAMKK	MYD88_Y257	LIPIKYKAMKK	L	-5	P	0.229535	0.615499	0.739961	0.744976	0.582493	0.242807	0.459069	0.18237	0.295984	0.430431	0.341964	0.127964	0.5825	0.342	0.2405	0.1372	0.130199	0.616128	FALSE
MYD88_Y276_T281P	ITVCDYTNPCP	MYD88_Y276	ITVCDYTNPCT	T	5	P	0.545145	0.433129	0.236001	0.2002	0.353619	0.163682	0.537209	0.512188	0.415729	0.196156	0.41532	0.155213	0.3536	0.4153	-0.0617	0.1128	0.604067	0.934111	FALSE
MYEF2_Y164_D165H	ETMNKYHLSGR	MYEF2_Y164	ETMNKYDLSGR	D	1	H	0.520735	0.571607	0.433962	0.339814	0.46653	0.101812	0.503211	0.462939	0.446127	0.378802	0.44777	0.0518431	0.4665	0.4478	0.01876	0.05713	0.753767	0.967894	FALSE
MYH1_Y389_K386R	ADRAAYLQNLN	MYH1_Y389	ADKAAYLQNLN	K	-3	R	0.405061	0.466653	0.287396	0.178484	0.334398	0.127806	0.556448	0.563689	0.824528	0.496651	0.610329	0.145925	0.3344	0.6103	-0.2759	0.09699	0.029376	0.290172	FALSE
MYH2_Y389_L393M	ADKAAYLQSMN	MYH2_Y389	ADKAAYLQSLN	L	4	M	0.555937	0.451742	0.398673	0.337013	0.435841	0.0927799	0.555154	0.687068	0.378112	0.444121	0.516114	0.135372	0.4358	0.5161	-0.08027	0.08206	0.365733	0.838689	FALSE
MYH4_Y820_R823C	IFCIQYNICAF	MYH4_Y820	IFCIQYNIRAF	R	3	C	0.386585	0.460724	0.817003	0.134685	0.449749	0.28181	0.649029	0.509378	0.743606	0.530903	0.608229	0.109152	0.4497	0.6082	-0.1585	0.1511	0.334666	0.81401	FALSE
MYH6_Y717_R721W	PNRILYGDFWQ	MYH6_Y717	PNRILYGDFRQ	R	4	W	3.34676	2.43552	1.49502	1.35988	2.1593	0.92497	3.67255	3.08371	4.20486	6.75077	4.42797	1.61482	2.159	4.428	-2.269	0.9305	0.050597	0.389772	FALSE
MYH7_Y103_D107E	EPAVLYNLKER	MYH7_Y103	EPAVLYNLKDR	D	4	E	1.09302	0.781586	0.665192	0.339176	0.719744	0.311432	1.06865	0.735459	0.4448	0.399901	0.662203	0.309103	0.7197	0.6622	0.05754	0.2194	0.801885	0.9752	FALSE
MYH7_Y162_Y162C	ISDNACQYMLT	MYH7_Y162	ISDNAYQYMLT	Y	0	C	0.728179	0.515667	0.472806	0.356686	0.518334	0.155183	0.74696	0.66766	0.604979	0.29035	0.577487	0.200047	0.5183	0.5775	-0.05915	0.1266	0.656789	0.951691	FALSE
MYH7_Y162_Y162C_YF	ISDNACQFMLT	MYH7_Y162_YF	ISDNAYQFMLT	Y	0	C	0.862494	0.795796	0.568356	0.196725	0.605843	0.300408	0.939245	0.72948	0.761103	0.304613	0.68361	0.269009	0.6058	0.6836	-0.07777	0.2016	0.713022	0.963049	FALSE
MYH7_Y164_Y162C	DNACQYMLTDR	MYH7_Y164	DNAYQYMLTDR	Y	-2	C	0.757228	0.575311	0.599657	0.334111	0.566577	0.174699	0.860755	0.889054	0.36902	0.311536	0.607591	0.309773	0.5666	0.6076	-0.04101	0.1778	0.825249	0.982392	FALSE
MYH7_Y266_I263M	ADMETYLLEKS	MYH7_Y266	ADIETYLLEKS	I	-3	M	0.680689	0.528244	0.578616	0.409519	0.549267	0.112701	0.820304	0.618862	0.44019	0.326159	0.551379	0.215995	0.5493	0.5514	-0.002112	0.1218	0.986731	>0.999999	FALSE
MYH7_Y266_I263T	ADTETYLLEKS	MYH7_Y266	ADIETYLLEKS	I	-3	T	0.644883	0.677374	0.424829	0.299865	0.511738	0.180376	0.820304	0.618862	0.44019	0.326159	0.551379	0.215995	0.5117	0.5514	-0.03964	0.1407	0.787612	0.971922	FALSE
MYH7_Y386_A385V	ADKSVYLMGLN	MYH7_Y386	ADKSAYLMGLN	A	-1	V	0.678171	0.746059	0.309751	0.18865	0.480658	0.273207	0.497325	0.638295	0.406572	0.551834	0.523507	0.0971905	0.4807	0.5235	-0.04285	0.145	0.77755	0.971015	FALSE
MYH7_Y386_K383N	ADNSAYLMGLN	MYH7_Y386	ADKSAYLMGLN	K	-3	N	0.676523	0.647893	0.430966	0.655834	0.602804	0.115192	0.497325	0.638295	0.406572	0.551834	0.523507	0.0971905	0.6028	0.5235	0.0793	0.07536	0.333193	0.81401	FALSE
MYH7_Y386_L390P	ADKSAYLMGPN	MYH7_Y386	ADKSAYLMGLN	L	4	P	0.474899	0.641439	0.524478	0.39159	0.508102	0.104442	0.497325	0.638295	0.406572	0.551834	0.523507	0.0971905	0.5081	0.5235	-0.0154	0.07133	0.836177	0.983944	FALSE
MYH7_Y386_L390V	ADKSAYLMGVN	MYH7_Y386	ADKSAYLMGLN	L	4	V	0.401203	0.413781	0.480494	0.308526	0.401001	0.0707913	0.497325	0.638295	0.406572	0.551834	0.523507	0.0971905	0.401	0.5235	-0.1225	0.06012	0.087723	0.522697	FALSE
MYH7_Y410_G407V	KVVNEYVTKGQ	MYH7_Y410	KVGNEYVTKGQ	G	-3	V	0.459069	0.3725	0.398673	0.378401	0.402161	0.0395602	0.367255	0.437688	0.267456	0.263285	0.333921	0.0842335	0.4022	0.3339	0.06824	0.04653	0.192857	0.699357	FALSE
MYH7_Y410_T412N	KVGNEYVNKGQ	MYH7_Y410	KVGNEYVTKGQ	T	2	N	0.401026	0.339585	0.372279	0.194342	0.326808	0.0918087	0.367255	0.437688	0.267456	0.263285	0.333921	0.0842335	0.3268	0.3339	-0.007113	0.0623	0.912821	0.996282	FALSE
MYH7_Y410_V406M	KMGNEYVTKGQ	MYH7_Y410	KVGNEYVTKGQ	V	-4	M	0.463706	0.674216	0.319747	0.344783	0.450613	0.161757	0.367255	0.437688	0.267456	0.263285	0.333921	0.0842335	0.4506	0.3339	0.1167	0.09119	0.247905	0.744882	FALSE
MYH7_Y410_V411I	KVGNEYITKGQ	MYH7_Y410	KVGNEYVTKGQ	V	1	I	0.398788	0.48632	0.455677	0.255558	0.399086	0.102327	0.367255	0.437688	0.267456	0.263285	0.333921	0.0842335	0.3991	0.3339	0.06516	0.06627	0.363415	0.838023	FALSE
MYH7_Y422_G425R	VQQVIYATRAL	MYH7_Y422	VQQVIYATGAL	G	3	R	4.90206	6.22278	8.69915	14.4576	8.57039	4.2286	4.8724	6.09282	7.14728	12.1706	7.57078	3.20435	8.57	7.571	0.9996	2.653	0.719277	0.964342	FALSE
MYH7_Y582_D587V	FSLIHYAGIVV	MYH7_Y582	FSLIHYAGIVD	D	5	V	0.597656	0.567756	0.706178	0.399369	0.56774	0.127029	0.565976	0.674519	0.38208	0.209431	0.458001	0.205012	0.5677	0.458	0.1097	0.1206	0.397893	0.856146	FALSE
MYH7_Y582_G584R	FSLIHYARIVD	MYH7_Y582	FSLIHYAGIVD	G	2	R	0.791982	0.542934	0.571995	0.118831	0.506435	0.281309	0.565976	0.674519	0.38208	0.209431	0.458001	0.205012	0.5064	0.458	0.04843	0.174	0.790135	0.972833	FALSE
MYH7_Y582_G584S	FSLIHYASIVD	MYH7_Y582	FSLIHYAGIVD	G	2	S	0.843406	0.687068	0.551748	0.218042	0.575066	0.266184	0.565976	0.674519	0.38208	0.209431	0.458001	0.205012	0.5751	0.458	0.1171	0.168	0.511976	0.898152	FALSE
MYH7_Y588_D587V	AGIVVYNIIGW	MYH7_Y588	AGIVDYNIIGW	D	-1	V	2.27834	2.28976	2.91756	1.92866	2.35358	0.411649	0.751204	0.679743	0.42812	0.130371	0.49736	0.281173	2.354	0.4974	1.856	0.2493	0.000302	0.01937	TRUE
MYH7_Y588_G584R	ARIVDYNIIGW	MYH7_Y588	AGIVDYNIIGW	G	-4	R	0.897272	0.584413	0.431093	0.325927	0.559676	0.248834	0.751204	0.679743	0.42812	0.130371	0.49736	0.281173	0.5597	0.4974	0.06232	0.1877	0.751222	0.96757	FALSE
MYH7_Y588_G584S	ASIVDYNIIGW	MYH7_Y588	AGIVDYNIIGW	G	-4	S	0.849278	0.724921	0.520655	0.326159	0.605253	0.230159	0.751204	0.679743	0.42812	0.130371	0.49736	0.281173	0.6053	0.4974	0.1079	0.1817	0.574294	0.929063	FALSE
MYH7_Y609_V606M	TVMGLYQKSSL	MYH7_Y609	TVVGLYQKSSL	V	-3	M	0.39786	0.765954	0.554971	0.574253	0.573259	0.150811	0.967768	0.63583	0.683675	0.451501	0.684693	0.213618	0.5733	0.6847	-0.1114	0.1307	0.426751	0.866652	FALSE
MYH7_Y715_G716R	PNRILYRDFRQ	MYH7_Y715	PNRILYGDFRQ	G	1	R	0.344302	0.319147	0.56378	0.579426	0.451664	0.139021	3.67255	3.08371	4.20486	6.75077	4.42797	1.61482	0.4517	4.428	-3.976	0.8104	0.002693	0.069067	FALSE
MYH7_Y715_R712L	PNLILYGDFRQ	MYH7_Y715	PNRILYGDFRQ	R	-3	L	4.10976	3.17845	2.55287	1.65136	2.87311	1.03566	3.67255	3.08371	4.20486	6.75077	4.42797	1.61482	2.873	4.428	-1.555	0.9592	0.156142	0.645087	FALSE
MYH7_Y715_R719Q	PNRILYGDFQQ	MYH7_Y715	PNRILYGDFRQ	R	4	Q	2.53838	1.73788	1.00145	0.392093	1.41745	0.928005	3.67255	3.08371	4.20486	6.75077	4.42797	1.61482	1.417	4.428	-3.011	0.9312	0.017847	0.217509	FALSE
MYH7_Y715_R719W	PNRILYGDFWQ	MYH7_Y715	PNRILYGDFRQ	R	4	W	3.34676	2.43552	1.49502	1.35988	2.1593	0.92497	3.67255	3.08371	4.20486	6.75077	4.42797	1.61482	2.159	4.428	-2.269	0.9305	0.050597	0.389772	FALSE
MYH9_Y151_Y151C	MPPHICAITDT	MYH9_Y151	MPPHIYAITDT	Y	0	C	0.446662	0.517536	0.712314	0.473729	0.53756	0.120107	1.6862	1.39934	1.14291	0.654006	1.22061	0.438099	0.5376	1.221	-0.6831	0.2271	0.023784	0.255625	FALSE
MYL12B_Y143_E141G	EVDGLYREAPI	MYL12B_Y143	EVDELYREAPI	E	-2	G	0.635634	0.696322	0.459426	0.353386	0.536192	0.157946	1.00925	0.701637	0.589657	0.519932	0.705119	0.216129	0.5362	0.7051	-0.1689	0.1338	0.253752	0.748283	FALSE
MYL6_Y86_T85I	KDQGIYEDYVE	MYL6_Y86	KDQGTYEDYVE	T	-1	I	1.5587	1.17056	0.799515	0.699508	1.05707	0.391023	0.748346	0.622057	0.540106	0.558732	0.61731	0.0941361	1.057	0.6173	0.4398	0.2011	0.071388	0.469916	FALSE
MYL6_Y86_T85I_YF	KDQGIYEDFVE	MYL6_Y86_YF	KDQGTYEDFVE	T	-1	I	1.645	1.2196	0.869425	0.558035	1.07301	0.467371	1.83628	0.72948	0.634252	0.662201	0.965553	0.581857	1.073	0.9656	0.1075	0.3732	0.783053	0.971415	FALSE
MYL6_Y89_T85I	GIYEDYVEGLR	MYL6_Y89	GTYEDYVEGLR	T	-4	I	3.82064	4.21216	3.12285	3.44244	3.64952	0.471209	1.00485	0.72948	0.652203	0.517735	0.726068	0.205419	3.65	0.7261	2.923	0.257	2.8e-05	0.006047	TRUE
MYL6_Y89_T85I_YF	GIFEDYVEGLR	MYL6_Y89_YF	GTFEDYVEGLR	T	-4	I	0.738732	0.477935	0.386894	0.332756	0.484079	0.180027	0.523626	0.641144	0.52457	0.343548	0.508222	0.122869	0.4841	0.5082	-0.02414	0.109	0.832025	0.983128	FALSE
MYLK_Y611_R607G	SGKSEYLLPVA	MYLK_Y611	SRKSEYLLPVA	R	-4	G	0.361894	0.351428	0.435032	0.299264	0.361905	0.0559203	0.480257	0.48819	0.401693	0.488373	0.464629	0.0421271	0.3619	0.4646	-0.1027	0.03501	0.026136	0.271097	FALSE
MYLK_Y846_R845C	GGSDCYGSLRP	MYLK_Y846	GGSDRYGSLRP	R	-1	C	2.98686	3.17185	2.87371	3.29261	3.08126	0.186963	0.368647	0.315003	0.384888	0.288652	0.339297	0.0450744	3.081	0.3393	2.742	0.09616	<0.000001	0.000695	TRUE
MYO1A_Y382_E385D	GVLDIYGFDIL	MYO1A_Y382	GVLDIYGFEIL	E	3	D	2.90959	2.69702	1.68618	1.20832	2.12528	0.811514	2.17791	2.25206	1.21269	0.723124	1.59145	0.747838	2.125	1.591	0.5338	0.5518	0.370665	0.840508	FALSE
MYO1B_Y967_E969K	PFQGAYLKINK	MYO1B_Y967	PFQGAYLEINK	E	2	K	1.03291	0.957442	0.390309	0.19102	0.642919	0.415949	0.289939	0.345543	0.600871	0.209116	0.361367	0.169209	0.6429	0.3614	0.2816	0.2245	0.256487	0.748404	FALSE
MYO1D_Y585_R588H	ASKEPYYVHCI	MYO1D_Y585	ASKEPYYVRCI	R	3	H	0.714108	0.79027	0.507402	0.205511	0.554323	0.261453	0.642697	0.390793	0.644163	0.178484	0.464034	0.224551	0.5543	0.464	0.09029	0.1723	0.619097	0.939114	FALSE
MYO1D_Y585_R588H_YF	ASKEPYFVHCI	MYO1D_Y585_YF	ASKEPYFVRCI	R	3	H	0.693705	0.54711	0.439526	0.217829	0.474542	0.200355	0.79572	0.875376	0.507402	0.456919	0.658854	0.207629	0.4745	0.6589	-0.1843	0.1443	0.248603	0.744882	FALSE
MYO1D_Y586_R588H	SKEPYYVHCIK	MYO1D_Y586	SKEPYYVRCIK	R	2	H	0.668405	0.752823	0.456297	0.350157	0.55692	0.185906	0.519404	0.412677	0.396894	0.292506	0.40537	0.092857	0.5569	0.4054	0.1516	0.1039	0.194962	0.699357	FALSE
MYO1D_Y586_R588H_YF	SKEPFYVHCIK	MYO1D_Y586_YF	SKEPFYVRCIK	R	2	H	0.730338	0.609282	0.535151	0.237979	0.528187	0.209532	0.476591	0.509522	0.519735	0.231081	0.434232	0.13668	0.5282	0.4342	0.09395	0.1251	0.480986	0.885963	FALSE
MYO3B_Y993_R990C	IRCQGYSHRIL	MYO3B_Y993	IRRQGYSHRIL	R	-3	C	0.495075	0.375468	0.544711	0.484965	0.475055	0.071341	0.419721	0.27095	0.442655	0.543212	0.419134	0.112409	0.4751	0.4191	0.05592	0.06657	0.433077	0.866652	FALSE
MYO5C_Y526_L522P	WPQKLYNNFVN	MYO5C_Y526	WLQKLYNNFVN	L	-4	P	0.493623	0.552993	0.497312	0.57002	0.528487	0.0387854	0.817059	0.722787	0.649722	0.432046	0.655404	0.163904	0.5285	0.6554	-0.1269	0.08422	0.182519	0.688796	FALSE
MYO5C_Y633_L634S	FRSSLYSLMET	MYO5C_Y633	FRSSLYLLMET	L	1	S	3.01896	3.65358	3.79576	5.6389	4.0268	1.12654	0.809542	0.764777	0.560359	0.168765	0.575861	0.292269	4.027	0.5759	3.451	0.5819	0.001025	0.039014	TRUE
MYO9A_Y203_Y203C	KYVKMCDNHQL	MYO9A_Y203	KYVKMYDNHQL	Y	0	C	0.550883	0.437688	0.407434	0.332197	0.43205	0.0907923	0.599752	0.538286	0.366677	0.45009	0.488701	0.101934	0.4321	0.4887	-0.05665	0.06825	0.438301	0.866652	FALSE
MYO9A_Y203_Y203C_YF	KFVKMCDNHQL	MYO9A_Y203_YF	KFVKMYDNHQL	Y	0	C	0.423298	0.476057	0.382351	0.398025	0.419933	0.0410429	0.677674	0.442899	0.290942	0.282499	0.423503	0.184783	0.4199	0.4235	-0.003571	0.09464	0.97113	>0.999999	FALSE
MYO9A_Y216_L211P	PEPHIYAVADV	MYO9A_Y216	LEPHIYAVADV	L	-5	P	4.13162	3.59529	2.38777	2.54168	3.16409	0.83907	1.85239	1.91009	1.58563	1.04468	1.5982	0.395148	3.164	1.598	1.566	0.4637	0.014918	0.197594	FALSE
MYOC_Y479_I477N	SSMNDYNPLEK	MYOC_Y479	SSMIDYNPLEK	I	-2	N	0.496801	0.374733	0.64622	0.398258	0.479003	0.123383	0.526017	0.341944	0.601727	0.579426	0.512278	0.117916	0.479	0.5123	-0.03328	0.08533	0.710044	0.961601	FALSE
MYOC_Y479_I477S	SSMSDYNPLEK	MYOC_Y479	SSMIDYNPLEK	I	-2	S	0.642697	0.498478	0.521217	0.437643	0.525009	0.0860263	0.526017	0.341944	0.601727	0.579426	0.512278	0.117916	0.525	0.5123	0.01273	0.07298	0.86726	0.987445	FALSE
MYOC_Y479_N480K	SSMIDYKPLEK	MYOC_Y479	SSMIDYNPLEK	N	1	K	0.480351	0.28986	0.424425	0.459309	0.413486	0.0855838	0.526017	0.341944	0.601727	0.579426	0.512278	0.117916	0.4135	0.5123	-0.09879	0.07285	0.223878	0.723112	FALSE
MYOC_Y479_P481L	SSMIDYNLLEK	MYOC_Y479	SSMIDYNPLEK	P	2	L	0.752364	0.615499	0.410823	0.293476	0.51804	0.205208	0.526017	0.341944	0.601727	0.579426	0.512278	0.117916	0.518	0.5123	0.005762	0.1183	0.962747	>0.999999	FALSE
MYOC_Y479_P481T	SSMIDYNTLEK	MYOC_Y479	SSMIDYNPLEK	P	2	T	0.718853	0.458046	0.381583	0.371479	0.48249	0.162245	0.526017	0.341944	0.601727	0.579426	0.512278	0.117916	0.4825	0.5123	-0.02979	0.1003	0.776451	0.971015	FALSE
MYOM2_Y317_V321L	PRAEWYRDDLL	MYOM2_Y317	PRAEWYRDDVL	V	4	L	0.718543	0.666047	0.86489	0.474076	0.680889	0.16152	0.782118	0.6079	0.520412	0.432978	0.585852	0.149063	0.6809	0.5859	0.09504	0.1099	0.42038	0.866652	FALSE
MYOM2_Y871_N869S	TTASRYLKVSD	MYOM2_Y871	TTANRYLKVSD	N	-2	S	0.437209	0.260529	0.453037	0.0946002	0.311344	0.168799	0.665651	0.492399	0.771388	0.496651	0.606522	0.136349	0.3113	0.6065	-0.2952	0.1085	0.034611	0.316095	FALSE
MYOM3_Y343_M344T	EDEGLYTVRVP	MYOM3_Y343	EDEGLYMVRVP	M	1	T	4.18784	4.60019	3.54502	3.97321	4.07656	0.439617	3.4938	4.99661	5.00897	5.00471	4.62602	0.754832	4.077	4.626	-0.5495	0.4368	0.255118	0.748283	FALSE
MYORG_Y36_M35V	AAAAVYTFLPD	MYORG_Y36	AAAAMYTFLPD	M	-1	V	4.2868	4.76217	7.7556	9.26838	6.51824	2.39147	3.7606	3.56746	4.87815	4.69627	4.22562	0.657453	6.518	4.226	2.293	1.24	0.113989	0.586469	FALSE
NAMPT_Y175_L176S	KILAKYSLETS	NAMPT_Y175	KILAKYLLETS	L	1	S	0.496698	0.412575	0.403615	0.436451	0.437335	0.0419319	0.429037	0.398828	0.451405	0.192396	0.367916	0.11898	0.4373	0.3679	0.06942	0.06308	0.313278	0.799645	FALSE
NANS_Y188_P189L	QCTSAYLLQPE	NANS_Y188	QCTSAYPLQPE	P	1	L	0.724846	0.863858	0.352362	0.441468	0.595634	0.239157	0.918139	0.437688	0.792816	0.341448	0.622522	0.27662	0.5956	0.6225	-0.02689	0.1828	0.887897	0.992527	FALSE
NANS_Y188_Y188H	QCTSAHPLQPE	NANS_Y188	QCTSAYPLQPE	Y	0	H	1.22418	1.03343	0.552413	0.272357	0.770596	0.436146	0.918139	0.437688	0.792816	0.341448	0.622522	0.27662	0.7706	0.6225	0.1481	0.2582	0.587202	0.930056	FALSE
NANS_Y71_E68D	ALDRPYTSKHS	NANS_Y71	ALERPYTSKHS	E	-3	D	0.361066	0.627025	0.458999	0.509721	0.489202	0.110676	0.347101	0.38698	0.697678	0.422153	0.463478	0.159115	0.4892	0.4635	0.02572	0.09691	0.799552	0.974425	FALSE
NARS2_Y138_E137D	RHPLDYLRQYP	NARS2_Y138	RHPLEYLRQYP	E	-1	D	0.786976	1.19843	0.566297	0.461176	0.75322	0.326386	0.612092	0.410332	0.60254	0.620814	0.561445	0.101017	0.7532	0.5614	0.1918	0.1708	0.304508	0.791454	FALSE
NARS2_Y138_E137D_YF	RHPLDYLRQFP	NARS2_Y138_YF	RHPLEYLRQFP	E	-1	D	0.426279	0.390793	0.600871	0.57507	0.498253	0.105134	0.428465	0.291792	0.422835	4.38708	1.38254	2.00402	0.4983	1.383	-0.8843	1.003	0.412062	0.864034	FALSE
NAT1_Y208_M205V	ESVNTYLQTSP	NAT1_Y208	ESMNTYLQTSP	M	-3	V	0.428465	0.552321	0.672308	0.571149	0.55606	0.10006	0.902836	0.893613	0.56107	0.26106	0.654645	0.306795	0.5561	0.6546	-0.09858	0.1613	0.563616	0.922265	FALSE
NAT1_Y208_T207I	ESMNIYLQTSP	NAT1_Y208	ESMNTYLQTSP	T	-1	I	1.52701	1.52039	0.605683	0.545869	1.04974	0.547835	0.902836	0.893613	0.56107	0.26106	0.654645	0.306795	1.05	0.6546	0.3951	0.3139	0.254972	0.748283	FALSE
NATD1_Y45_V42I	RAILLYEYVGK	NATD1_Y45	RAVLLYEYVGK	V	-3	I	5.98786	6.56532	25.2237	24.0685	15.4613	10.6187	10.0161	12.5338	9.38694	9.67476	10.4029	1.44369	15.46	10.4	5.058	5.358	0.381586	0.847244	FALSE
NATD1_Y45_V42I_YF	RAILLYEFVGK	NATD1_Y45_YF	RAVLLYEFVGK	V	-3	I	16.0674	20.7902	18.647	24.0379	19.8856	3.37503	5.42276	6.49693	10.4345	10.9584	8.32813	2.77785	19.89	8.328	11.56	2.186	0.001851	0.055851	FALSE
NAXD_Y85_G81S	GSCQEYTGAPY	NAXD_Y85	GGCQEYTGAPY	G	-4	S	0.731642	0.530013	0.541435	0.375517	0.544652	0.145827	0.750187	0.840681	0.546009	0.172748	0.577406	0.296592	0.5447	0.5774	-0.03275	0.1653	0.849426	0.985554	FALSE
NAXD_Y85_G81S_YF	GSCQEYTGAPF	NAXD_Y85_YF	GGCQEYTGAPF	G	-4	S	0.529097	0.732571	0.488274	0.287742	0.509421	0.182366	0.581488	0.605468	0.508877	0.329176	0.506252	0.12499	0.5094	0.5063	0.003169	0.1105	0.978061	>0.999999	FALSE
NBN_Y679_Y679H	GINDDHGQLKN	NBN_Y679	GINDDYGQLKN	Y	0	H	0.619744	0.574465	0.420678	0.319276	0.483541	0.138748	1.23375	1.33358	0.554971	0.372488	0.873697	0.480946	0.4835	0.8737	-0.3902	0.2503	0.170038	0.669536	FALSE
NCAPD2_Y6_F8S	MAPQMYESHLP	NCAPD2_Y6	MAPQMYEFHLP	F	2	S	1.14767	0.478721	0.405922	0.238392	0.567677	0.399542	0.792938	0.812375	0.626422	0.263654	0.623847	0.254218	0.5677	0.6238	-0.05617	0.2368	0.820375	0.981638	FALSE
NCF1_Y41_R42Q	SEKVVYQRFTE	NCF1_Y41	SEKVVYRRFTE	R	1	Q	1.29705	1.14633	0.801791	0.590359	0.958882	0.321446	0.469745	0.432599	0.390309	0.36506	0.414428	0.0462209	0.9589	0.4144	0.5445	0.1624	0.015361	0.202521	FALSE
NCF2_Y125_A128V	ACEVLYNIVFM	NCF2_Y125	ACEVLYNIAFM	A	3	V	2.7809	2.74607	3.50259	2.77235	2.95048	0.368372	3.67255	2.50107	2.07793	1.5609	2.45312	0.899285	2.95	2.453	0.4974	0.4859	0.345518	0.825238	FALSE
NCKIPSD_Y660_Y660S	KLRMESLSLMH	NCKIPSD_Y660	KLRMEYLSLMH	Y	0	S	0.485453	0.521955	0.409314	0.24255	0.414818	0.124062	0.561085	0.577505	0.485017	0.435566	0.514793	0.0664313	0.4148	0.5148	-0.09997	0.07036	0.205191	0.70002	FALSE
NCR1_Y84_D87Y	NKVKFYIPYMN	NCR1_Y84	NKVKFYIPDMN	D	3	Y	0.484372	0.430795	0.495641	0.312463	0.430818	0.0838215	0.56436	0.451742	0.440308	0.270901	0.431828	0.121011	0.4308	0.4318	-0.00101	0.0736	0.989498	>0.999999	FALSE
NCR1_Y84_K82Q	NKVQFYIPDMN	NCR1_Y84	NKVKFYIPDMN	K	-2	Q	0.765116	0.557838	0.473002	0.332504	0.532115	0.181006	0.56436	0.451742	0.440308	0.270901	0.431828	0.121011	0.5321	0.4318	0.1003	0.1089	0.39248	0.851787	FALSE
NCR1_Y84_D87Y_YF	NKVKFYIPFMN	NCR1_Y84	NKVKFYIPDMN	D	3	F	0.512159	0.379627	0.537446	0.316288	0.43638	0.105829	0.56436	0.451742	0.440308	0.270901	0.431828	0.121011	0.4364	0.4318	0.004552	0.08038	0.956674	>0.999999	FALSE
NDRG2_Y47_G48V	SVETPYVSVTF	NDRG2_Y47	SVETPYGSVTF	G	1	V	1.07934	0.693284	0.60405	0.270286	0.66174	0.33264	2.59573	3.13406	1.38782	1.52437	2.1605	0.84438	0.6617	2.16	-1.499	0.4538	0.016349	0.20779	FALSE
NDRG2_Y47_T45S	SVESPYGSVTF	NDRG2_Y47	SVETPYGSVTF	T	-2	S	3.51218	5.00283	4.48814	7.11305	5.02905	1.52066	2.59573	3.13406	1.38782	1.52437	2.1605	0.84438	5.029	2.16	2.869	0.8697	0.016441	0.20779	FALSE
NDST1_Y711_R709Q	PADQAYSWYQH	NDST1_Y711	PADRAYSWYQH	R	-2	Q	3.04133	1.43616	0.485017	0.511258	1.36844	1.19977	0.975522	0.752276	0.775197	1.04849	0.88787	0.146698	1.368	0.8879	0.4806	0.6044	0.456801	0.877627	FALSE
NDST1_Y711_R709Q_YF	PADQAYSWFQH	NDST1_Y711_YF	PADRAYSWFQH	R	-2	Q	1.91279	2.27962	0.536675	0.706773	1.35897	0.867151	0.856929	0.656532	0.302025	0.0473001	0.465697	0.361167	1.359	0.4657	0.8933	0.4697	0.105895	0.56903	FALSE
NDST1_Y714_R709Q	QAYSWYQHQRA	NDST1_Y714	RAYSWYQHQRA	R	-5	Q	0.950929	0.703427	0.787348	0.685036	0.781685	0.1213	0.872232	0.492399	0.436049	0.527692	0.582093	0.197074	0.7817	0.5821	0.1996	0.1157	0.135288	0.622237	FALSE
NDST1_Y714_R709Q_YF	QAFSWYQHQRA	NDST1_Y714_YF	RAFSWYQHQRA	R	-5	Q	0.98372	0.390793	0.594612	0.217285	0.546602	0.329699	1.04056	0.620058	0.514259	0.26846	0.610833	0.322125	0.5466	0.6108	-0.06423	0.2305	0.789834	0.972675	FALSE
NDUFA8_Y142_N140H	LPEHPYHSRPR	NDUFA8_Y142	LPENPYHSRPR	N	-2	H	2.75442	1.09422	2.45773	1.30371	1.90252	0.825814	0.967325	0.859744	1.02099	0.817657	0.916429	0.0939731	1.903	0.9164	0.9861	0.4156	0.055305	0.412793	FALSE
NDUFAF4_Y69_L65P	FPKDVYVDSKD	NDUFAF4_Y69	FLKDVYVDSKD	L	-4	P	0.52793	0.54711	0.392632	0.307451	0.443781	0.113959	1.22418	0.91185	0.455869	0.237979	0.707471	0.444406	0.4438	0.7075	-0.2637	0.2294	0.294093	0.778479	FALSE
NDUFS1_Y236_R241Q	LTSKPYAFTAQ	NDUFS1_Y236	LTSKPYAFTAR	R	5	Q	0.306046	0.36474	0.469817	0.312706	0.363327	0.0756871	0.655813	0.937903	0.422835	0.303509	0.580015	0.279875	0.3633	0.58	-0.2167	0.145	0.185599	0.693564	FALSE
NDUFS1_Y236_R241W	LTSKPYAFTAW	NDUFS1_Y236	LTSKPYAFTAR	R	5	W	0.362721	0.580882	0.246239	0.222032	0.352969	0.163885	0.655813	0.937903	0.422835	0.303509	0.580015	0.279875	0.353	0.58	-0.227	0.1622	0.211012	0.707893	FALSE
NDUFS8_Y74_P79L	GMTLSYLFREL	NDUFS8_Y74	GMTLSYLFREP	P	5	L	0.617509	0.522902	0.471884	0.333749	0.486511	0.118371	0.652653	0.593252	0.511285	0.278733	0.508981	0.164076	0.4865	0.509	-0.02247	0.1012	0.831587	0.983128	FALSE
NDUFS8_Y74_R77W	GMTLSYLFWEP	NDUFS8_Y74	GMTLSYLFREP	R	3	W	0.765116	0.72948	0.776959	0.244187	0.628935	0.257292	0.652653	0.593252	0.511285	0.278733	0.508981	0.164076	0.6289	0.509	0.12	0.1526	0.461669	0.87979	FALSE
NDUFS8_Y84_P79L	LATINYPFEKG	NDUFS8_Y84	PATINYPFEKG	P	-5	L	0.459069	0.205166	0.475689	0.46561	0.401384	0.13099	0.393488	0.390793	0.396408	0.186244	0.341733	0.103685	0.4014	0.3417	0.05965	0.08353	0.501974	0.893563	FALSE
NDUFS8_Y84_P85L	PATINYLFEKG	NDUFS8_Y84	PATINYPFEKG	P	1	L	0.918139	0.875376	0.341521	0.114612	0.562412	0.397411	0.393488	0.390793	0.396408	0.186244	0.341733	0.103685	0.5624	0.3417	0.2207	0.2054	0.323853	0.806089	FALSE
NEDD4_Y627_Y627H	ILGRTHYVNHE	NEDD4_Y627	ILGRTYYVNHE	Y	0	H	0.363619	0.292514	0.33034	0.28454	0.317753	0.0365252	0.784591	0.795796	0.514756	0.43187	0.631753	0.18611	0.3178	0.6318	-0.314	0.09483	0.016181	0.20779	FALSE
NEDD4_Y627_Y627H_YF	ILGRTHFVNHE	NEDD4_Y627_YF	ILGRTYFVNHE	Y	0	H	0.494382	0.529073	0.391744	0.38953	0.451183	0.0713375	0.471477	0.428816	0.372623	0.242117	0.378758	0.0996842	0.4512	0.3788	0.07242	0.06129	0.282048	0.769964	FALSE
NEDD4L_Y679_Y679C	EMFNPCYGLFE	NEDD4L_Y679	EMFNPYYGLFE	Y	0	C	1.64682	1.4937	1.60293	0.993302	1.43419	0.300892	4.68791	6.5267	8.81547	11.6236	7.91343	2.99479	1.434	7.913	-6.479	1.505	0.005063	0.101312	FALSE
NEDD4L_Y679_Y679C_YF	EMFNPCFGLFE	NEDD4L_Y679_YF	EMFNPYFGLFE	Y	0	C	0.591493	0.515546	0.777471	0.363143	0.561913	0.17224	3.83051	4.94164	7.26802	7.99203	6.00805	1.94958	0.5619	6.008	-5.446	0.9786	0.001426	0.047048	TRUE
NEDD4L_Y680_Y679C	MFNPCYGLFEY	NEDD4L_Y680	MFNPYYGLFEY	Y	-1	C	2.5798	2.52409	2.76459	2.28167	2.53754	0.199155	4.69905	7.19738	7.39862	9.62847	7.23088	2.0156	2.538	7.231	-4.693	1.013	0.003561	0.083378	FALSE
NEDD4L_Y680_Y679C_YF	MFNPCYGLFEF	NEDD4L_Y680_YF	MFNPFYGLFEF	F	-1	C	2.54349	2.24759	2.12022	2.1654	2.26917	0.190328	1.69226	2.37081	2.58278	2.7751	2.35524	0.471822	2.269	2.355	-0.08606	0.2544	0.746644	0.966826	FALSE
NEDD9_Y177_D178N	YQKDVYNIPPS	NEDD9_Y177	YQKDVYDIPPS	D	1	N	2.36093	2.9099	2.01551	2.08042	2.34169	0.407387	2.89161	4.26368	3.06978	3.27293	3.3745	0.612917	2.342	3.375	-1.033	0.368	0.030889	0.297468	FALSE
NEDD9_Y177_D178N_YF	FQKDVYNIPPS	NEDD9_Y177_YF	FQKDVYDIPPS	D	1	N	1.65033	1.44049	1.03787	1.12875	1.31436	0.282654	2.67496	2.69346	2.14827	3.22556	2.68557	0.439868	1.314	2.686	-1.371	0.2614	0.001929	0.057286	FALSE
NEFL_Y442_P440L	RSFLSYYTSHV	NEFL_Y442	RSFPSYYTSHV	P	-2	L	0.378057	0.579293	0.253701	0.471818	0.420717	0.13841	1.18818	1.02985	1.07335	1.10791	1.09982	0.0670045	0.4207	1.1	-0.6791	0.07689	0.000117	0.01065	FALSE
NEFL_Y442_P440L_YF	RSFLSYFTSHV	NEFL_Y442_YF	RSFPSYFTSHV	P	-2	L	1.05939	0.841708	1.03787	0.722401	0.915342	0.161669	0.500803	0.596847	0.380551	0.430431	0.477158	0.0938098	0.9153	0.4772	0.4382	0.09346	0.003366	0.080474	FALSE
NEFL_Y443_P440L	SFLSYYTSHVQ	NEFL_Y443	SFPSYYTSHVQ	P	-3	L	1.13392	0.89252	0.660461	0.490494	0.79435	0.280001	1.23165	1.54792	1.00071	0.640128	1.1051	0.382623	0.7943	1.105	-0.3108	0.2371	0.23785	0.738984	FALSE
NEFL_Y443_P440L_YF	SFLSFYTSHVQ	NEFL_Y443_YF	SFPSFYTSHVQ	P	-3	L	0.524651	0.495004	0.510017	0.184324	0.428499	0.163233	0.757998	0.534386	0.40874	0.491133	0.548064	0.149345	0.4285	0.5481	-0.1196	0.1106	0.321283	0.803519	FALSE
NEIL3_Y71_V76M	SLFNGYVYSGM	NEIL3_Y71	SLFNGYVYSGV	V	5	M	3.06046	2.91792	2.35466	2.55775	2.7227	0.323962	3.68311	4.52781	4.58665	5.1704	4.49199	0.61231	2.723	4.492	-1.769	0.3464	0.002204	0.062485	FALSE
NEIL3_Y71_V76M_YF	SLFNGYVFSGM	NEIL3_Y71_YF	SLFNGYVFSGV	V	5	M	0.784861	0.564759	0.411407	0.362421	0.530862	0.190005	0.74125	0.682633	0.461275	0.336573	0.555433	0.189273	0.5309	0.5554	-0.02457	0.1341	0.86065	0.985554	FALSE
NELL2_Y350_N347D	ERDTVYSSSGV	NELL2_Y350	ERNTVYSSSGV	N	-3	D	2.34317	2.21124	0.837781	0.615254	1.50186	0.901495	1.1594	0.862597	0.580585	0.469908	0.768123	0.308829	1.502	0.7681	0.7337	0.4765	0.174497	0.675796	FALSE
NEU1_Y242_G243R	GASWRYRSGVS	NEU1_Y242	GASWRYGSGVS	G	1	R	0.561964	0.415049	0.446127	0.416682	0.459955	0.0694892	0.643482	0.682718	0.386244	0.305631	0.504519	0.186736	0.46	0.5045	-0.04456	0.09962	0.67034	0.953543	FALSE
NEU1_Y242_W240R	GASRRYGSGVS	NEU1_Y242	GASWRYGSGVS	W	-2	R	0.528994	0.362324	0.386274	0.470511	0.437026	0.0768883	0.643482	0.682718	0.386244	0.305631	0.504519	0.186736	0.437	0.5045	-0.06749	0.101	0.528724	0.905927	FALSE
NEU1_Y251_G248S	VSSIPYGQPKQ	NEU1_Y251	VSGIPYGQPKQ	G	-3	S	0.318932	0.287953	0.84567	0.519226	0.492945	0.25652	0.33053	0.554405	0.294793	0.496651	0.419095	0.125987	0.4929	0.4191	0.07385	0.1429	0.623773	0.94222	FALSE
NEU1_Y251_G252S	VSGIPYSQPKQ	NEU1_Y251	VSGIPYGQPKQ	G	1	S	0.429452	0.423569	0.344308	0.234135	0.357866	0.0911674	0.33053	0.554405	0.294793	0.496651	0.419095	0.125987	0.3579	0.4191	-0.06123	0.07776	0.460989	0.879169	FALSE
NF1_Y491_Y489C	TRSCKYLLLSM	NF1_Y491	TRSYKYLLLSM	Y	-2	C	0.507392	0.575905	0.61799	0.496651	0.549485	0.0576024	0.423756	0.610238	0.528544	0.124163	0.421675	0.21252	0.5495	0.4217	0.1278	0.1101	0.289775	0.774934	FALSE
NF1_Y491_Y491C	TRSYKCLLLSM	NF1_Y491	TRSYKYLLLSM	Y	0	C	0.556448	0.513952	0.414378	0.278125	0.440726	0.123676	0.423756	0.610238	0.528544	0.124163	0.421675	0.21252	0.4407	0.4217	0.01905	0.1229	0.88194	0.991436	FALSE
NF1_Y491_Y491C_YF	TRSFKCLLLSM	NF1_Y491_YF	TRSFKYLLLSM	Y	0	C	0.839999	0.419063	0.475689	0.232805	0.491889	0.254212	0.235738	0.561897	0.543645	0.417818	0.439774	0.15035	0.4919	0.4398	0.05211	0.1477	0.736225	0.96631	FALSE
NFIX_Y40_R38C	ARKCKYFKKHE	NFIX_Y40	ARKRKYFKKHE	R	-2	C	0.483231	0.54711	0.466362	0.423614	0.480079	0.0512495	0.779027	0.298424	0.613111	0.728421	0.604746	0.215695	0.4801	0.6047	-0.1247	0.1108	0.30371	0.790211	FALSE
NFKB1_Y485_T489I	EVTLTYATGIK	NFKB1_Y485	EVTLTYATGTK	T	4	I	0.670387	0.781586	0.565685	0.201345	0.554751	0.251556	0.629798	0.596847	0.517757	0.310829	0.513808	0.143254	0.5548	0.5138	0.04094	0.1447	0.786785	0.971922	FALSE
NFKB1_Y582_R578K	MKNDLYQTPLH	NFKB1_Y582	MRNDLYQTPLH	R	-4	K	2.70805	3.16108	3.79787	6.86934	4.13408	1.8775	3.412	4.37688	3.99206	5.0785	4.21486	0.699129	4.134	4.215	-0.08078	1.002	0.938353	>0.999999	FALSE
NFKB2_Y868_A867V	KEDSVYGSQSV	NFKB2_Y868	KEDSAYGSQSV	A	-1	V	1.16424	1.38752	0.810009	0.57444	0.984051	0.362088	0.679423	0.64559	0.564427	0.441974	0.582853	0.105591	0.9841	0.5829	0.4012	0.1886	0.077486	0.486894	FALSE
NFKB2_Y868_D865G	KEGSAYGSQSV	NFKB2_Y868	KEDSAYGSQSV	D	-3	G	0.381381	0.3451	0.47415	0.501473	0.425526	0.0742728	0.679423	0.64559	0.564427	0.441974	0.582853	0.105591	0.4255	0.5829	-0.1573	0.06455	0.050653	0.389772	FALSE
NFU1_Y194_G189R	RGDVIYKGFED	NFU1_Y194	GGDVIYKGFED	G	-5	R	2.29535	1.231	0.507402	0.264881	1.07466	0.911417	1.60086	1.26256	0.562178	0.380013	0.951403	0.576366	1.075	0.9514	0.1233	0.5392	0.826777	0.982779	FALSE
NFU1_Y194_G190R	GRDVIYKGFED	NFU1_Y194	GGDVIYKGFED	G	-4	R	1.37354	1.49689	0.455869	0.515275	0.960393	0.551118	1.60086	1.26256	0.562178	0.380013	0.951403	0.576366	0.9604	0.9514	0.008991	0.3987	0.982742	>0.999999	FALSE
NGEF_Y288_A286S	TSESSYYKSLN	NGEF_Y288	TSEASYYKSLN	A	-2	S	0.647213	0.466389	0.365176	0.504176	0.495738	0.116796	0.669993	0.340095	0.345956	0.270901	0.406736	0.178784	0.4957	0.4067	0.089	0.1068	0.436461	0.866652	FALSE
NGEF_Y288_A286S_YF	TSESSYFKSLN	NGEF_Y288_YF	TSEASYFKSLN	A	-2	S	0.652362	0.42233	0.390309	0.355296	0.455074	0.134344	0.494382	0.336683	0.340331	0.266496	0.359473	0.0961442	0.4551	0.3595	0.0956	0.0826	0.291104	0.775183	FALSE
NGEF_Y289_A286S	SESSYYKSLNL	NGEF_Y289	SEASYYKSLNL	A	-3	S	0.780418	0.693006	0.601304	0.432151	0.62672	0.148907	0.976249	0.803351	0.465867	0.32524	0.642677	0.299507	0.6267	0.6427	-0.01596	0.1672	0.927093	0.999104	FALSE
NGEF_Y289_A286S_YF	SESSFYKSLNL	NGEF_Y289_YF	SEASFYKSLNL	A	-3	S	0.546678	0.484464	0.69063	0.364211	0.521496	0.135832	0.58963	0.522013	0.501006	0.338057	0.487677	0.106673	0.5215	0.4877	0.03382	0.08636	0.708865	0.961601	FALSE
NID2_Y449_G453D	IVLRSYPASDH	NID2_Y449	IVLRSYPASGH	G	4	D	0.59679	0.536168	0.397962	0.228849	0.439942	0.163486	0.478688	0.355388	0.456877	0.370384	0.415334	0.0615185	0.4399	0.4153	0.02461	0.08734	0.787596	0.971922	FALSE
NIPBL_Y195_P192L	SHLSSYTTHPQ	NIPBL_Y195	SHPSSYTTHPQ	P	-3	L	0.612092	0.530531	0.38848	0.229701	0.440201	0.168019	0.714108	0.410332	0.385694	0.328863	0.459749	0.17297	0.4402	0.4597	-0.01955	0.1206	0.876523	0.990144	FALSE
NIPBL_Y247_D246G	GSSEGYLHMVH	NIPBL_Y247	GSSEDYLHMVH	D	-1	G	0.476591	0.467758	0.407403	0.232012	0.395941	0.113529	0.461993	0.494838	0.492831	0.345642	0.448826	0.0704128	0.3959	0.4488	-0.05289	0.0668	0.458658	0.878254	FALSE
NKAP_Y104_R106C	VYYGSYSCPYG	NKAP_Y104	VYYGSYSRPYG	R	2	C	3.22557	4.52086	5.69993	6.49567	4.98551	1.42645	4.39852	6.25996	9.46954	12.2488	8.0942	3.4725	4.986	8.094	-3.109	1.877	0.148764	0.636899	FALSE
NKAP_Y104_R106C_YF	VFFGSYSCPFG	NKAP_Y104_YF	VFFGSYSRPFG	R	2	C	0.669993	0.295735	0.741235	0.365009	0.517993	0.220412	0.665318	0.555039	0.467344	0.226543	0.478561	0.186517	0.518	0.4786	0.03943	0.1444	0.793909	0.97416	FALSE
NKAPL_Y91_Y96C	SWSTSYSGYRC	NKAPL_Y91	SWSTSYSGYRY	Y	5	C	0.714837	0.633084	0.501402	0.359065	0.552097	0.155857	0.940329	0.895872	0.573364	0.395996	0.70139	0.261133	0.5521	0.7014	-0.1493	0.1521	0.364094	0.838307	FALSE
NKAPL_Y91_Y96C_YF	SWSTSYSGFRC	NKAPL_Y91_YF	SWSTSYSGFRF	F	5	C	0.866894	0.768499	0.617499	0.314858	0.641937	0.240971	1.0837	0.932778	0.865669	0.550343	0.858124	0.224534	0.6419	0.8581	-0.2162	0.1647	0.237245	0.738389	FALSE
NKAPL_Y94_Y96C	TSYSGYRCHRH	NKAPL_Y94	TSYSGYRYHRH	Y	2	C	0.463802	0.37226	0.640929	0.522791	0.499945	0.112558	0.347404	0.310522	1.02731	0.82542	0.627664	0.354941	0.4999	0.6277	-0.1277	0.1862	0.518332	0.902216	FALSE
NKAPL_Y94_Y96C_YF	TSFSGYRCHRH	NKAPL_Y94_YF	TSFSGYRFHRH	F	2	C	0.488124	0.346272	0.453037	0.588886	0.46908	0.100092	0.542537	0.315003	0.84567	0.358692	0.515475	0.241199	0.4691	0.5155	-0.0464	0.1306	0.734503	0.96631	FALSE
NKD2_Y256_T257K	AGIENYKSRFG	NKD2_Y256	AGIENYTSRFG	T	1	K	0.540082	0.759517	0.436475	0.331101	0.516794	0.18293	0.310357	0.369877	0.402836	0.234902	0.329493	0.0737646	0.5168	0.3295	0.1873	0.09862	0.106289	0.56903	FALSE
NLRP14_Y443_V441M	MTYMFYRENLR	NLRP14_Y443	MTYVFYRENLR	V	-2	M	2.13332	2.26353	1.75729	1.72689	1.97026	0.269064	1.45458	1.05734	1.15939	0.437907	1.0273	0.427512	1.97	1.027	0.943	0.2526	0.009697	0.15115	FALSE
NLRP14_Y443_V441M_YF	MTFMFYRENLR	NLRP14_Y443_YF	MTFVFYRENLR	V	-2	M	0.691304	0.630786	0.501887	0.246166	0.517536	0.197406	0.796875	0.61937	0.449262	0.23453	0.525009	0.240091	0.5175	0.525	-0.007473	0.1554	0.963207	>0.999999	FALSE
NLRP3_Y861_Y861C	SLTRLCVGENA	NLRP3_Y861	SLTRLYVGENA	Y	0	C	0.72911	0.450561	0.649913	0.306575	0.53404	0.191649	0.806473	0.576683	0.444569	0.389894	0.554405	0.185439	0.534	0.5544	-0.02037	0.1333	0.883615	0.991814	FALSE
NLRP7_Y318_V319I	AQQPIYIRVEG	NLRP7_Y318	AQQPIYVRVEG	V	1	I	1.07245	0.891927	0.648347	0.320064	0.733196	0.325661	2.10832	2.31002	1.32543	1.22253	1.74157	0.547791	0.7332	1.742	-1.008	0.3186	0.019451	0.22677	FALSE
NMNAT1_Y55_A54V	PVGDVYKKKGL	NMNAT1_Y55	PVGDAYKKKGL	A	-1	V	0.382558	1.27659	0.396408	0.527692	0.645812	0.425573	0.860755	0.205166	0.673893	0.496651	0.559116	0.278892	0.6458	0.5591	0.0867	0.2544	0.74489	0.966826	FALSE
NMNAT1_Y64_M69V	GLIPAYHRVIV	NMNAT1_Y64	GLIPAYHRVIM	M	5	V	0.541702	0.623705	0.499877	0.256743	0.480507	0.157793	0.559326	0.616285	0.709609	0.285206	0.542606	0.18244	0.4805	0.5426	-0.0621	0.1206	0.625037	0.942516	FALSE
NMNAT1_Y64_R66W	GLIPAYHWVIM	NMNAT1_Y64	GLIPAYHRVIM	R	2	W	0.800213	0.532052	0.596102	0.242724	0.542773	0.230408	0.559326	0.616285	0.709609	0.285206	0.542606	0.18244	0.5428	0.5426	0.0001663	0.1469	0.999134	>0.999999	FALSE
NMNAT1_Y64_V67F	GLIPAYHRFIM	NMNAT1_Y64	GLIPAYHRVIM	V	3	F	0.667737	0.630005	0.352362	0.325582	0.493922	0.179915	0.559326	0.616285	0.709609	0.285206	0.542606	0.18244	0.4939	0.5426	-0.04868	0.1281	0.717028	0.964342	FALSE
NNMT_Y24_S29C	DYLEKYYKFGC	NNMT_Y24	DYLEKYYKFGS	S	5	C	0.672209	0.762046	0.498341	0.224675	0.539318	0.236606	0.590232	0.484583	0.363535	0.169588	0.401985	0.180505	0.5393	0.402	0.1373	0.1488	0.391639	0.851787	FALSE
NNMT_Y24_S29C_YF	DFLEKYFKFGC	NNMT_Y24_YF	DFLEKYFKFGS	S	5	C	0.400214	0.392797	0.589587	0.286798	0.417349	0.125971	0.730763	0.424289	0.620758	0.306444	0.520564	0.190909	0.4173	0.5206	-0.1032	0.1144	0.401556	0.858606	FALSE
NNMT_Y25_S29C	YLEKYYKFGCR	NNMT_Y25	YLEKYYKFGSR	S	4	C	0.673302	0.462004	0.744557	0.377887	0.564437	0.172809	0.346852	0.72948	0.599657	0.21672	0.473177	0.233393	0.5644	0.4732	0.09126	0.1452	0.552833	0.916795	FALSE
NNMT_Y25_S29C_YF	FLEKFYKFGCR	NNMT_Y25_YF	FLEKFYKFGSR	S	4	C	0.557441	0.468951	0.400067	0.343835	0.442574	0.0920986	0.468071	0.257464	0.426301	0.211687	0.340881	0.125331	0.4426	0.3409	0.1017	0.07777	0.238847	0.739299	FALSE
NOB1_Y366_Y366F	VFAPDFIAGVS	NOB1_Y366	VFAPDYIAGVS	Y	0	F	0.318798	0.531912	0.614117	0.275917	0.435186	0.16359	0.756114	1.06204	0.443295	0.341781	0.650807	0.325964	0.4352	0.6508	-0.2156	0.1824	0.28177	0.769865	FALSE
NOG_Y172_R167G	GFWPRYVKVGS	NOG_Y172	RFWPRYVKVGS	R	-5	G	0.670241	0.667474	0.44278	0.346719	0.531804	0.163047	1.57395	0.468951	0.439098	0.420243	0.725561	0.565949	0.5318	0.7256	-0.1938	0.2945	0.53498	0.909836	FALSE
NOG_Y222_I220N	WIPNQYPIISE	NOG_Y222	WIPIQYPIISE	I	-2	N	0.645179	0.443603	0.569201	0.203754	0.465434	0.193243	0.612092	0.574742	0.314548	0.254382	0.438941	0.180701	0.4654	0.4389	0.02649	0.1323	0.847882	0.985554	FALSE
NOG_Y222_P223L	WIPIQYLIISE	NOG_Y222	WIPIQYPIISE	P	1	L	0.860755	0.649693	0.554971	0.225453	0.572718	0.264448	0.612092	0.574742	0.314548	0.254382	0.438941	0.180701	0.5727	0.4389	0.1338	0.1601	0.435516	0.866652	FALSE
NOG_Y222_W217G	GIPIQYPIISE	NOG_Y222	WIPIQYPIISE	W	-5	G	0.674258	0.478721	0.402836	0.228191	0.446002	0.184821	0.612092	0.574742	0.314548	0.254382	0.438941	0.180701	0.446	0.4389	0.00706	0.1292	0.958206	>0.999999	FALSE
NOG_Y222_Y222C	WIPIQCPIISE	NOG_Y222	WIPIQYPIISE	Y	0	C	0.860755	0.683887	0.534912	0.173529	0.563271	0.291975	0.612092	0.574742	0.314548	0.254382	0.438941	0.180701	0.5633	0.4389	0.1243	0.1717	0.496213	0.891275	FALSE
NOG_Y222_Y222D	WIPIQDPIISE	NOG_Y222	WIPIQYPIISE	Y	0	D	0.889888	0.656532	0.582122	0.360582	0.622281	0.21824	0.612092	0.574742	0.314548	0.254382	0.438941	0.180701	0.6223	0.4389	0.1833	0.1417	0.243195	0.740508	FALSE
NOX1_Y373_R378K	AFEQQYSPIPK	NOX1_Y373	AFEQQYSPIPR	R	5	K	2.45602	3.03646	3.45956	3.61201	3.14101	0.517511	3.82246	4.24289	4.91681	6.7154	4.92439	1.27625	3.141	4.924	-1.783	0.6886	0.041218	0.350802	FALSE
NPC1_Y394_R389C	CLEKEYFDQHF	NPC1_Y394	RLEKEYFDQHF	R	-5	C	0.857507	0.371622	0.552237	0.252607	0.508493	0.263271	0.688604	0.601821	1.09232	0.275917	0.664666	0.335926	0.5085	0.6647	-0.1562	0.2134	0.491854	0.891275	FALSE
NPC2_Y119_P120S	PVKSEYSSIKL	NPC2_Y119	PVKSEYPSIKL	P	1	S	1.07116	0.820665	0.761103	1.78794	1.11022	0.471367	0.494382	0.420854	0.697678	0.446986	0.514975	0.125546	1.11	0.515	0.5952	0.2439	0.050436	0.389772	FALSE
NPHS2_Y131_K126N	NVVQEYERVII	NPHS2_Y131	KVVQEYERVII	K	-5	N	0.756114	0.836756	0.46022	0.302836	0.588982	0.25019	0.798155	0.652802	0.485397	0.314208	0.56264	0.20919	0.589	0.5626	0.02634	0.1631	0.876969	0.990144	FALSE
NPHS2_Y194_I192V	IDAVCYYRMEN	NPHS2_Y194	IDAICYYRMEN	I	-2	V	1.0493	0.927482	0.868926	0.600948	0.861664	0.189355	1.16495	1.03539	0.694249	0.305373	0.799991	0.384897	0.8617	0.8	0.06167	0.2145	0.783363	0.971415	FALSE
NPHS2_Y194_I192V_YF	IDAVCYFRMEN	NPHS2_Y194_YF	IDAICYFRMEN	I	-2	V	0.776887	0.785594	1.07095	0.977018	0.902612	0.145344	0.597343	0.685535	0.814514	0.35027	0.611915	0.195905	0.9026	0.6119	0.2907	0.122	0.054514	0.409597	FALSE
NPHS2_Y195_I192V	DAVCYYRMENA	NPHS2_Y195	DAICYYRMENA	I	-3	V	1.88825	1.54842	1.11125	0.931734	1.36991	0.431835	1.70696	1.44869	0.821508	0.477731	1.11372	0.563917	1.37	1.114	0.2562	0.3551	0.497801	0.891698	FALSE
NPHS2_Y195_I192V_YF	DAVCFYRMENA	NPHS2_Y195_YF	DAICFYRMENA	I	-3	V	0.943643	1.04863	0.751949	0.409609	0.788457	0.28085	0.830232	0.651876	0.647747	0.364563	0.623604	0.192509	0.7885	0.6236	0.1649	0.1702	0.370284	0.840327	FALSE
NPPA_Y151_R150Q	CNSFQYGGGGG	NPPA_Y151	CNSFRYGGGGG	R	-1	Q	0.56022	0.491472	0.550483	0.384202	0.496594	0.0808509	0.581488	0.474162	0.138743	0.201764	0.349039	0.212605	0.4966	0.349	0.1476	0.1137	0.242135	0.740139	FALSE
NPSR1_Y147_S143G	LGIDRYHAIVY	NPSR1_Y147	LSIDRYHAIVY	S	-4	G	0.865972	0.982311	0.464754	0.419584	0.683155	0.282893	0.408062	0.42553	0.803386	0.496651	0.533407	0.184019	0.6832	0.5334	0.1497	0.1687	0.408996	0.863449	FALSE
NPSR1_Y147_S143G_YF	LGIDRYHAIVF	NPSR1_Y147_YF	LSIDRYHAIVF	S	-4	G	0.803371	1.50455	1.0148	0.446986	0.942428	0.441973	0.776887	0.505025	1.2685	0.893972	0.861097	0.316723	0.9424	0.8611	0.08133	0.2719	0.774913	0.970396	FALSE
NPY1R_Y347_D346Y	SRDDYYETIAM	NPY1R_Y347	SRDDDYETIAM	D	-1	Y	1.90583	1.92317	0.547198	0.326232	1.17561	0.857987	0.717023	0.750322	1.08491	0.396449	0.737175	0.281419	1.176	0.7372	0.4384	0.4515	0.369	0.839153	FALSE
NPY1R_Y347_D346Y_YF	SRDDFYETIAM	NPY1R_Y347	SRDDDYETIAM	D	-1	F	3.09268	2.62037	1.41289	1.03368	2.0399	0.974835	0.717023	0.750322	1.08491	0.396449	0.737175	0.281419	2.04	0.7372	1.303	0.5073	0.042457	0.354579	FALSE
NR2E3_Y81_R76Q	QRRLIYRCQVG	NR2E3_Y81	RRRLIYRCQVG	R	-5	Q	0.565008	0.715451	0.655394	0.579426	0.62882	0.0700544	0.765116	0.72948	1.21565	0.827752	0.884499	0.224473	0.6288	0.8845	-0.2557	0.1176	0.0726	0.470874	FALSE
NR2E3_Y81_R76W	WRRLIYRCQVG	NR2E3_Y81	RRRLIYRCQVG	R	-5	W	0.553164	0.333023	0.426218	0.385401	0.424452	0.0939044	0.765116	0.72948	1.21565	0.827752	0.884499	0.224473	0.4245	0.8845	-0.46	0.1217	0.009166	0.146099	FALSE
NR3C1_Y30_F29L	DVMDLYKTLRG	NR3C1_Y30	DVMDFYKTLRG	F	-1	L	1.48651	1.19843	0.465981	0.466244	0.904292	0.519454	0.522633	0.530276	0.380551	0.301811	0.433818	0.111737	0.9043	0.4338	0.4705	0.2657	0.126964	0.608683	FALSE
NR3C2_Y6_H7Q	METKGYQSLPE	NR3C2_Y6	METKGYHSLPE	H	1	Q	0.620364	0.517536	0.314217	0.241491	0.423402	0.175754	0.539525	0.315857	0.407174	0.24526	0.376954	0.127042	0.4234	0.377	0.04645	0.1084	0.683337	0.95679	FALSE
NR4A2_Y275_R278H	AACQHYGVHTC	NR4A2_Y275	AACQHYGVRTC	R	3	H	0.588183	0.649693	0.371182	0.163669	0.443182	0.221347	0.459069	0.584842	0.382289	0.258531	0.421183	0.136855	0.4432	0.4212	0.022	0.1301	0.871299	0.98935	FALSE
NRAP_Y523_N519I	KIKLNYTLPQD	NRAP_Y523	KNKLNYTLPQD	N	-4	I	0.530799	0.572756	0.479862	0.264663	0.46202	0.136944	0.46242	0.471233	0.414704	0.273795	0.405538	0.091272	0.462	0.4055	0.05648	0.08229	0.51809	0.902216	FALSE
NRAP_Y53_A56T	HQKKPYCHTHN	NRAP_Y53	HQKKPYCHAHN	A	3	T	0.918139	0.875376	2.11417	0.607018	1.12868	0.671273	0.550883	0.54711	1.90276	1.21059	1.05283	0.646778	1.129	1.053	0.07584	0.4661	0.876078	0.990144	FALSE
NRAS_Y32_P34L	HFVDEYDLTIE	NRAS_Y32	HFVDEYDPTIE	P	2	L	0.918139	0.663164	0.893719	0.519226	0.748562	0.191237	0.77468	0.991637	0.749571	0.797652	0.828385	0.110592	0.7486	0.8284	-0.07982	0.1105	0.497075	0.891275	FALSE
NRAS_Y64_G60E	AEQEEYSAMRD	NRAS_Y64	AGQEEYSAMRD	G	-4	E	0.670387	0.581847	0.661128	0.370384	0.570936	0.139481	0.621006	0.555963	0.508528	0.307101	0.498149	0.135454	0.5709	0.4981	0.07279	0.09721	0.482333	0.885963	FALSE
NRAS_Y64_Q61K	AGKEEYSAMRD	NRAS_Y64	AGQEEYSAMRD	Q	-3	K	0.725121	0.422767	0.437724	0.373071	0.489671	0.159381	0.621006	0.555963	0.508528	0.307101	0.498149	0.135454	0.4897	0.4981	-0.008479	0.1046	0.93802	>0.999999	FALSE
NRAS_Y64_Q61L	AGLEEYSAMRD	NRAS_Y64	AGQEEYSAMRD	Q	-3	L	0.722062	0.563801	0.512141	0.292567	0.522643	0.177489	0.621006	0.555963	0.508528	0.307101	0.498149	0.135454	0.5226	0.4981	0.02449	0.1116	0.833609	0.983128	FALSE
NRAS_Y64_Q61R	AGREEYSAMRD	NRAS_Y64	AGQEEYSAMRD	Q	-3	R	0.664185	0.578152	0.393946	0.396395	0.50817	0.135128	0.621006	0.555963	0.508528	0.307101	0.498149	0.135454	0.5082	0.4981	0.01002	0.09567	0.919995	0.998639	FALSE
NRCAM_Y739_Y739H	EASEQHLTKAS	NRCAM_Y739	EASEQYLTKAS	Y	0	H	0.420353	0.514152	0.41803	0.43457	0.446776	0.0455082	0.497325	0.455925	0.393132	0.373514	0.429974	0.0570224	0.4468	0.43	0.0168	0.03648	0.661304	0.951691	FALSE
NRK_Y885_I880L	LSPPVYLTNEW	NRK_Y885	ISPPVYLTNEW	I	-5	L	0.810122	0.708025	0.780618	0.305631	0.651099	0.234273	1.09876	0.807211	0.595222	0.427884	0.732268	0.28946	0.6511	0.7323	-0.08117	0.1862	0.678127	0.955187	FALSE
NSA2_Y6_R11C	MPQNEYIELHC	NSA2_Y6	MPQNEYIELHR	R	5	C	0.976126	0.817785	0.419582	0.29035	0.625961	0.323852	0.949528	1.02875	0.711269	0.283801	0.743338	0.334753	0.626	0.7433	-0.1174	0.2329	0.632219	0.948404	FALSE
NSMAF_Y626_Y626C	QLHEHCKIHKE	NSMAF_Y626	QLHEHYKIHKE	Y	0	C	0.590232	0.390793	0.926984	0.687671	0.64892	0.222782	0.250401	0.596847	0.761103	0.496651	0.526251	0.213782	0.6489	0.5263	0.1227	0.1544	0.457124	0.87765	FALSE
NSMF_Y506_L511V	QMIETYFDFRV	NSMF_Y506	QMIETYFDFRL	L	5	V	3.69956	2.05971	2.80883	2.50691	2.76875	0.692656	4.04661	5.14689	6.31232	5.48681	5.24816	0.938682	2.769	5.248	-2.479	0.5833	0.005376	0.104208	FALSE
NT5C_Y65_P68L	KVASVYEALGF	NT5C_Y65	KVASVYEAPGF	P	3	L	5.90232	8.64955	7.59181	13.2049	8.83714	3.12391	6.5885	8.14586	8.59081	13.7987	9.28098	3.1318	8.837	9.281	-0.4438	2.212	0.847584	0.985554	FALSE
NTHL1_Y177_I176T	LGKLTYPVGFW	NTHL1_Y177	LGKLIYPVGFW	I	-1	T	1.95104	1.231	1.15319	0.586951	1.23054	0.559559	0.500803	0.895271	0.704725	0.882935	0.745933	0.185165	1.231	0.7459	0.4846	0.2947	0.151192	0.64241	FALSE
NTN1_Y490_K489E	INMKEYCKKDY	NTN1_Y490	INMKKYCKKDY	K	-1	E	0.347101	0.520422	0.840385	0.19866	0.476642	0.27585	0.453669	0.579293	0.451996	0.359644	0.46115	0.0901869	0.4766	0.4612	0.01549	0.1451	0.918461	0.998189	FALSE
NTN1_Y490_K489E_YF	INMKEYCKKDF	NTN1_Y490_YF	INMKKYCKKDF	K	-1	E	0.537447	0.613831	0.494223	0.348301	0.49845	0.111648	0.420814	0.440727	0.536675	0.351476	0.437423	0.0764301	0.4985	0.4374	0.06103	0.06765	0.401773	0.858745	FALSE
NTRK1_Y496_E492K	IKNPQYFSDAC	NTRK1_Y496	IENPQYFSDAC	E	-4	K	0.571286	0.449846	0.36902	0.279931	0.417521	0.12379	0.797507	0.670909	0.687851	0.346257	0.625631	0.194519	0.4175	0.6256	-0.2081	0.1153	0.121078	0.599596	FALSE
NTRK1_Y591_D596N	LMVFEYMRHGN	NTRK1_Y591	LMVFEYMRHGD	D	5	N	0.751204	0.646584	0.701016	0.287535	0.596585	0.210416	1.10177	0.583584	1.77062	0.269019	0.931248	0.656516	0.5966	0.9312	-0.3347	0.3447	0.36911	0.839153	FALSE
NTRK1_Y591_M587V	LVVFEYMRHGD	NTRK1_Y591	LMVFEYMRHGD	M	-4	V	0.56022	0.630567	0.364358	0.34519	0.475084	0.142075	1.10177	0.583584	1.77062	0.269019	0.931248	0.656516	0.4751	0.9312	-0.4562	0.3359	0.223245	0.722309	FALSE
NTRK1_Y676_D674Y	MSRYIYSTDYY	NTRK1_Y676	MSRDIYSTDYY	D	-2	Y	3.76437	4.49998	6.0254	6.56619	5.21398	1.30359	3.64979	4.0875	4.09	4.14484	3.99303	0.230353	5.214	3.993	1.221	0.6619	0.114639	0.586469	FALSE
NTRK1_Y676_D674Y_YF	MSRFIYSTDFF	NTRK1_Y676_YF	MSRDIYSTDFF	D	-2	F	2.18642	2.16062	2.94063	2.69019	2.49446	0.384584	3.48536	4.00506	4.54932	5.30514	4.33622	0.778425	2.494	4.336	-1.842	0.4341	0.005425	0.104208	FALSE
NTRK1_Y701_I699T	PESTLYRKFTT	NTRK1_Y701	PESILYRKFTT	I	-2	T	0.816123	0.24316	0.922549	0.451501	0.608333	0.316152	0.673302	0.291792	0.887953	0.297991	0.537759	0.293823	0.6083	0.5378	0.07057	0.2158	0.754754	0.967894	FALSE
NTRK1_Y701_L700P	PESIPYRKFTT	NTRK1_Y701	PESILYRKFTT	L	-1	P	0.803371	0.683887	0.713534	0.682895	0.720922	0.0567747	0.673302	0.291792	0.887953	0.297991	0.537759	0.293823	0.7209	0.5378	0.1832	0.1496	0.266792	0.759551	FALSE
NTRK1_Y757_C752S	SPPEVYAIMRG	NTRK1_Y757	CPPEVYAIMRG	C	-5	S	2.26256	3.12634	2.67972	3.55519	2.90595	0.558339	2.02257	2.94964	1.60005	1.41658	1.99721	0.68377	2.906	1.997	0.9087	0.4414	0.085192	0.516317	FALSE
NTRK1_Y791_V790I	QAPPIYLDVLG	NTRK1_Y791	QAPPVYLDVLG	V	-1	I	2.01398	2.57671	2.07574	1.76085	2.10682	0.341602	1.40781	1.31306	0.983091	0.397321	1.02532	0.456532	2.107	1.025	1.081	0.2851	0.009036	0.144946	FALSE
NTRK2_Y702_M697I	ISRDVYSTDYY	NTRK2_Y702	MSRDVYSTDYY	M	-5	I	2.39968	2.71068	1.49049	1.20686	1.95193	0.717457	2.13608	2.14378	1.37711	1.27905	1.734	0.470439	1.952	1.734	0.2179	0.429	0.629568	0.946819	FALSE
NTRK2_Y702_R699G	MSGDVYSTDYY	NTRK2_Y702	MSRDVYSTDYY	R	-3	G	2.94942	2.76944	1.96464	1.87355	2.38926	0.549116	2.13608	2.14378	1.37711	1.27905	1.734	0.470439	2.389	1.734	0.6553	0.3615	0.119874	0.599335	FALSE
NTRK2_Y702_T704I	MSRDVYSIDYY	NTRK2_Y702	MSRDVYSTDYY	T	2	I	3.4826	4.03729	3.99126	4.50533	4.00412	0.418119	2.13608	2.14378	1.37711	1.27905	1.734	0.470439	4.004	1.734	2.27	0.3147	0.00036	0.021358	TRUE
NTRK2_Y702_Y706C	MSRDVYSTDCY	NTRK2_Y702	MSRDVYSTDYY	Y	4	C	1.17183	1.28859	0.810937	0.617266	0.972157	0.31195	2.13608	2.14378	1.37711	1.27905	1.734	0.470439	0.9722	1.734	-0.7618	0.2822	0.035607	0.320938	FALSE
NTRK2_Y702_M697I_YF	ISRDVYSTDFF	NTRK2_Y702_YF	MSRDVYSTDFF	M	-5	I	1.66795	1.88753	1.14266	0.721326	1.35487	0.525407	1.58669	1.38105	0.98797	1.15089	1.27665	0.262154	1.355	1.277	0.07822	0.2936	0.798839	0.97416	FALSE
NTRK2_Y702_R699G_YF	MSGDVYSTDFF	NTRK2_Y702_YF	MSRDVYSTDFF	R	-3	G	2.64066	2.44989	2.45773	2.06421	2.40312	0.242528	1.58669	1.38105	0.98797	1.15089	1.27665	0.262154	2.403	1.277	1.126	0.1786	0.00074	0.032504	TRUE
NTRK2_Y702_T704I_YF	MSRDVYSIDFF	NTRK2_Y702_YF	MSRDVYSTDFF	T	2	I	3.0974	3.34555	4.95249	5.26391	4.16483	1.10136	1.58669	1.38105	0.98797	1.15089	1.27665	0.262154	4.165	1.277	2.888	0.5661	0.002217	0.062538	FALSE
NTRK2_Y702_Y706C_YF	MSRDVYSTDCF	NTRK2_Y702_YF	MSRDVYSTDFF	F	4	C	1.63308	1.45298	0.84567	0.619014	1.13769	0.482743	1.58669	1.38105	0.98797	1.15089	1.27665	0.262154	1.138	1.277	-0.139	0.2747	0.630946	0.947504	FALSE
NTRK2_Y706_T704I	VYSIDYYRVGG	NTRK2_Y706	VYSTDYYRVGG	T	-2	I	3.12452	3.85098	4.36691	4.44637	3.94719	0.608658	3.72778	4.78824	4.73152	5.18504	4.60815	0.620618	3.947	4.608	-0.661	0.4346	0.17915	0.683034	FALSE
NTRK2_Y706_Y706C	VYSTDCYRVGG	NTRK2_Y706	VYSTDYYRVGG	Y	0	C	1.85344	1.8612	1.25387	0.561598	1.38253	0.616809	3.72778	4.78824	4.73152	5.18504	4.60815	0.620618	1.383	4.608	-3.226	0.4375	0.000319	0.019789	TRUE
NTRK2_Y706_T704I_YF	VFSIDYFRVGG	NTRK2_Y706_YF	VFSTDYFRVGG	T	-2	I	0.748113	0.702462	0.577332	0.324733	0.58816	0.189878	0.565008	0.505025	0.461275	0.306017	0.459331	0.110702	0.5882	0.4593	0.1288	0.1099	0.285518	0.771796	FALSE
NTRK2_Y706_Y706C_YF	VFSTDCFRVGG	NTRK2_Y706_YF	VFSTDYFRVGG	Y	0	C	0.786976	0.468951	1.10994	0.372488	0.684589	0.334323	0.565008	0.505025	0.461275	0.306017	0.459331	0.110702	0.6846	0.4593	0.2253	0.1761	0.248053	0.744882	FALSE
NTRK2_Y707_T704I	YSIDYYRVGGH	NTRK2_Y707	YSTDYYRVGGH	T	-3	I	2.18406	2.02265	1.21301	1.68861	1.77708	0.428928	2.28578	3.0091	2.10482	2.81289	2.55315	0.427335	1.777	2.553	-0.7761	0.3027	0.042706	0.354579	FALSE
NTRK2_Y707_Y706C	YSTDCYRVGGH	NTRK2_Y707	YSTDYYRVGGH	Y	-1	C	0.557004	0.415804	0.52256	0.306112	0.45037	0.113413	2.28578	3.0091	2.10482	2.81289	2.55315	0.427335	0.4504	2.553	-2.103	0.2211	7.7e-05	0.00924	TRUE
NTRK2_Y707_T704I_YF	FSIDFYRVGGH	NTRK2_Y707_YF	FSTDFYRVGGH	T	-3	I	0.52928	0.514927	0.534416	0.243727	0.455588	0.141481	0.453107	0.483162	0.328319	0.321362	0.396488	0.083684	0.4556	0.3965	0.0591	0.08219	0.49913	0.892528	FALSE
NTRK2_Y707_Y706C_YF	FSTDCYRVGGH	NTRK2_Y707_YF	FSTDFYRVGGH	F	-1	C	0.762522	0.76039	0.622055	0.439345	0.646078	0.152689	0.453107	0.483162	0.328319	0.321362	0.396488	0.083684	0.6461	0.3965	0.2496	0.08706	0.028542	0.287598	FALSE
NTRK3_Y744_R745P	PESIMYPKFTT	NTRK3_Y744	PESIMYRKFTT	R	1	P	1.33547	0.696322	0.56378	0.358692	0.738567	0.421481	0.423756	0.841708	0.576593	0.22575	0.516952	0.259812	0.7386	0.517	0.2216	0.2476	0.405164	0.860915	FALSE
NTRK3_Y744_R745W	PESIMYWKFTT	NTRK3_Y744	PESIMYRKFTT	R	1	W	2.21433	1.60915	2.45244	1.55617	1.95802	0.444726	0.423756	0.841708	0.576593	0.22575	0.516952	0.259812	1.958	0.517	1.441	0.2575	0.001386	0.046285	FALSE
NUBPL_Y109_D105Y	LYVDVYGPSVP	NUBPL_Y109	LDVDVYGPSVP	D	-4	Y	3.1057	3.25411	2.75128	2.27184	2.84574	0.436895	2.68379	2.44095	1.33527	0.627349	1.77184	0.962604	2.846	1.772	1.074	0.5286	0.088448	0.525769	FALSE
NUBPL_Y109_D105Y_YF	LFVDVYGPSVP	NUBPL_Y109	LDVDVYGPSVP	D	-4	F	2.0073	1.97389	1.23968	0.799157	1.50501	0.589004	2.68379	2.44095	1.33527	0.627349	1.77184	0.962604	1.505	1.772	-0.2668	0.5643	0.652999	0.950149	FALSE
NUP107_Y296_E298D	YAKSVYWDNTL	NUP107_Y296	YAKSVYWENTL	E	2	D	1.09302	0.666953	0.578832	0.371283	0.677523	0.303466	0.949799	0.914994	0.463944	0.36789	0.674157	0.301093	0.6775	0.6742	0.003366	0.2137	0.987946	>0.999999	FALSE
NUP107_Y296_E298D_YF	FAKSVYWDNTL	NUP107_Y296_YF	FAKSVYWENTL	E	2	D	0.650348	0.638295	0.84567	0.177375	0.577922	0.283441	1.31163	1.16121	0.460345	0.496651	0.857459	0.442123	0.5779	0.8575	-0.2795	0.2626	0.328037	0.80901	FALSE
NUP153_Y382_V381F	TNRSFYFKPSL	NUP153_Y382	TNRSVYFKPSL	V	-1	F	0.592348	0.529461	0.513963	0.496651	0.533106	0.0417064	0.5264	0.627353	0.598009	0.454081	0.551461	0.0775398	0.5331	0.5515	-0.01835	0.04402	0.691224	0.957252	FALSE
NUP160_Y773_P768S	SLLLSYYLIKW	NUP160_Y773	PLLLSYYLIKW	P	-5	S	0.760548	0.489949	0.524139	0.220734	0.498842	0.221023	0.756114	0.321829	1.04199	0.390226	0.627539	0.335695	0.4988	0.6275	-0.1287	0.201	0.545575	0.912774	FALSE
NUP160_Y773_P768S_YF	SLLLSYFLIKW	NUP160_Y773_YF	PLLLSYFLIKW	P	-5	S	0.612092	1.00303	0.58418	0.418232	0.654385	0.247684	0.751204	0.596847	0.749571	0.948152	0.761444	0.143988	0.6544	0.7614	-0.1071	0.1432	0.483093	0.886199	FALSE
NUP93_Y391_R388W	YKWAVYCIIGR	NUP93_Y391	YKRAVYCIIGR	R	-3	W	0.836526	1.09422	1.48473	1.74957	1.29126	0.405414	0.675412	0.641439	0.619672	1.08464	0.755291	0.220761	1.291	0.7553	0.536	0.2308	0.059278	0.431039	FALSE
NUP93_Y391_R388W_YF	FKWAVYCIIGR	NUP93_Y391_YF	FKRAVYCIIGR	R	-3	W	0.918139	0.431056	0.776959	0.670479	0.699158	0.205513	0.705517	0.737159	1.04261	1.26544	0.937681	0.266173	0.6992	0.9377	-0.2385	0.1681	0.205809	0.701702	FALSE
NVL_Y290_V295I	RHPEVYHHLGI	NVL_Y290	RHPEVYHHLGV	V	5	I	2.25361	2.38739	0.911738	0.558732	1.52787	0.928138	1.67425	0.772391	1.03787	0.880427	1.09123	0.403675	1.528	1.091	0.4366	0.5061	0.421387	0.866652	FALSE
NWD2_Y566_L569M	HEEDNYIEMIP	NWD2_Y566	HEEDNYIELIP	L	3	M	0.98372	0.937903	0.951379	0.413876	0.821719	0.272575	1.31982	1.02583	0.970033	0.759584	1.01882	0.231111	0.8217	1.019	-0.1971	0.1787	0.312263	0.799457	FALSE
NXPE1_Y350_G353R	KGKLIYLLRDS	NXPE1_Y350	KGKLIYLLGDS	G	3	R	0.585187	1.05815	0.469347	0.283091	0.598943	0.330462	0.536441	0.61473	0.480593	0.279046	0.477703	0.14341	0.5989	0.4777	0.1212	0.1801	0.525938	0.905285	FALSE
NYX_Y284_L285P	ELELLYPDRNS	NYX_Y284	ELELLYLDRNS	L	1	P	0.683095	0.656532	0.406796	0.39047	0.534223	0.157083	0.985791	0.714122	0.311463	0.190679	0.550514	0.366452	0.5342	0.5505	-0.01629	0.1994	0.937529	>0.999999	FALSE
OAS1_Y362_R361T	DDPRTYQKYGY	OAS1_Y362	DDPRRYQKYGY	R	-1	T	0.528625	0.522241	0.570827	0.347656	0.492337	0.098834	0.597343	0.527335	0.455007	0.415675	0.49884	0.0803171	0.4923	0.4988	-0.006503	0.06368	0.921988	0.999104	FALSE
OAS1_Y362_R361T_YF	DDPRTYQKFGF	OAS1_Y362_YF	DDPRRYQKFGF	R	-1	T	0.602529	0.658242	0.479557	0.363403	0.525933	0.131579	0.59485	0.4007	0.436929	0.160032	0.398128	0.179723	0.5259	0.3981	0.1278	0.1114	0.294839	0.778479	FALSE
OAS3_Y376_R378K	SLNAVYPKAGS	OAS3_Y376	SLNAVYPRAGS	R	2	K	0.327087	0.30091	0.571399	0.487702	0.421775	0.129496	0.530897	0.267972	0.363697	0.309104	0.367918	0.11551	0.4218	0.3679	0.05386	0.08676	0.557605	0.920268	FALSE
OAS3_Y376_S381R	SLNAVYPRAGR	OAS3_Y376	SLNAVYPRAGS	S	5	R	0.445158	0.381319	0.400183	0.393182	0.404961	0.0279065	0.530897	0.267972	0.363697	0.309104	0.367918	0.11551	0.405	0.3679	0.03704	0.05942	0.555936	0.918589	FALSE
OAT_Y158_R154L	ALKWGYTVKGI	OAT_Y158	ARKWGYTVKGI	R	-4	L	0.459069	0.374338	0.328534	0.203663	0.341401	0.106565	0.428465	0.571426	0.251604	0.164182	0.353919	0.181966	0.3414	0.3539	-0.01252	0.1054	0.909366	0.995977	FALSE
OAT_Y50_G51D	EREYKYDAHNY	OAT_Y50	EREYKYGAHNY	G	1	D	0.72686	0.653492	0.382178	0.229224	0.497938	0.23253	0.36322	0.264537	0.415284	0.289713	0.333188	0.0689076	0.4979	0.3332	0.1647	0.1213	0.223122	0.722309	FALSE
OAT_Y50_N54K	EREYKYGAHKY	OAT_Y50	EREYKYGAHNY	N	4	K	0.455859	0.420854	0.353369	0.337013	0.391774	0.0560542	0.36322	0.264537	0.415284	0.289713	0.333188	0.0689076	0.3918	0.3332	0.05859	0.04441	0.235246	0.735502	FALSE
OAT_Y50_Y55H	EREYKYGAHNH	OAT_Y50	EREYKYGAHNY	Y	5	H	0.518304	0.582407	0.386067	0.273518	0.440074	0.137885	0.36322	0.264537	0.415284	0.289713	0.333188	0.0689076	0.4401	0.3332	0.1069	0.07707	0.214821	0.712362	FALSE
OAT_Y50_G51D_YF	EREFKYDAHNF	OAT_Y50_YF	EREFKYGAHNF	G	1	D	0.607592	0.627567	0.688396	0.308893	0.558112	0.169663	0.38529	0.56665	0.338914	0.254012	0.386216	0.132001	0.5581	0.3862	0.1719	0.1075	0.160872	0.654472	FALSE
OAT_Y50_N54K_YF	EREFKYGAHKF	OAT_Y50_YF	EREFKYGAHNF	N	4	K	0.306046	0.507464	0.577454	0.318746	0.427428	0.135964	0.38529	0.56665	0.338914	0.254012	0.386216	0.132001	0.4274	0.3862	0.04121	0.09475	0.678811	0.955187	FALSE
OAT_Y50_Y55H_YF	EREFKYGAHNH	OAT_Y50_YF	EREFKYGAHNF	Y	5	H	0.395506	0.269346	0.286437	0.208273	0.28989	0.0779958	0.38529	0.56665	0.338914	0.254012	0.386216	0.132001	0.2899	0.3862	-0.09633	0.07666	0.255631	0.748283	FALSE
OAT_Y55_G51D	YDAHNYHPLPV	OAT_Y55	YGAHNYHPLPV	G	-4	D	2.32158	2.50107	1.27615	1.94472	2.01088	0.541921	1.58691	1.58054	0.923669	1.01741	1.27713	0.356093	2.011	1.277	0.7337	0.3242	0.064274	0.449973	FALSE
OAT_Y55_N54K	YGAHKYHPLPV	OAT_Y55	YGAHNYHPLPV	N	-1	K	0.77443	0.627987	1.00037	0.746995	0.787445	0.155529	1.58691	1.58054	0.923669	1.01741	1.27713	0.356093	0.7874	1.277	-0.4897	0.1943	0.045262	0.364409	FALSE
OAT_Y55_Y55H	YGAHNHHPLPV	OAT_Y55	YGAHNYHPLPV	Y	0	H	0.329332	0.380598	0.649913	0.472125	0.457992	0.140921	1.58691	1.58054	0.923669	1.01741	1.27713	0.356093	0.458	1.277	-0.8191	0.1915	0.005218	0.103304	FALSE
OAT_Y55_G51D_YF	FDAHNYHPLPV	OAT_Y55_YF	FGAHNYHPLPV	G	-4	D	1.4059	1.50455	0.931558	0.543212	1.09631	0.445559	0.88719	0.467195	0.619151	0.449351	0.605722	0.202523	1.096	0.6057	0.4906	0.2447	0.091823	0.535809	FALSE
OAT_Y55_N54K_YF	FGAHKYHPLPV	OAT_Y55_YF	FGAHNYHPLPV	N	-1	K	0.403085	0.440357	0.655632	0.396205	0.47382	0.12275	0.88719	0.467195	0.619151	0.449351	0.605722	0.202523	0.4738	0.6057	-0.1319	0.1184	0.307924	0.794477	FALSE
OAT_Y55_Y55H_YF	FGAHNHHPLPV	OAT_Y55_YF	FGAHNYHPLPV	Y	0	H	0.437209	0.521057	0.579576	0.29114	0.457245	0.125205	0.88719	0.467195	0.619151	0.449351	0.605722	0.202523	0.4572	0.6057	-0.1485	0.1191	0.258807	0.749979	FALSE
OAT_Y85_N89K	DFLSSYSAVKQ	OAT_Y85	DFLSSYSAVNQ	N	4	K	0.524651	0.508031	0.409195	0.272357	0.428558	0.115936	0.72247	0.609893	0.571867	0.219829	0.531015	0.217088	0.4286	0.531	-0.1025	0.1231	0.43694	0.866652	FALSE
OAT_Y85_Q90E	DFLSSYSAVNE	OAT_Y85	DFLSSYSAVNQ	Q	5	E	0.726527	0.666047	0.455007	0.36709	0.553668	0.170347	0.72247	0.609893	0.571867	0.219829	0.531015	0.217088	0.5537	0.531	0.02265	0.138	0.874977	0.99002	FALSE
OPA1_Y268_D273A	SLIDMYSEVLA	OPA1_Y268	SLIDMYSEVLD	D	5	A	1.128	1.23491	0.618195	0.509224	0.872581	0.362058	0.887737	0.652184	0.504519	0.270901	0.578835	0.258938	0.8726	0.5788	0.2937	0.2226	0.235008	0.735484	FALSE
OPA1_Y268_E270K	SLIDMYSKVLD	OPA1_Y268	SLIDMYSEVLD	E	2	K	0.39786	0.595742	0.594612	0.398355	0.496642	0.113779	0.887737	0.652184	0.504519	0.270901	0.578835	0.258938	0.4966	0.5788	-0.08219	0.1414	0.582258	0.92986	FALSE
OPA1_Y268_L272P	SLIDMYSEVPD	OPA1_Y268	SLIDMYSEVLD	L	4	P	0.669297	0.726071	0.575525	0.404679	0.593893	0.14059	0.887737	0.652184	0.504519	0.270901	0.578835	0.258938	0.5939	0.5788	0.01506	0.1473	0.921919	0.999104	FALSE
OPA1_Y498_T503K	MKALGYFAVVK	OPA1_Y498	MKALGYFAVVT	T	5	K	0.474899	0.616285	0.540784	0.287535	0.479876	0.140638	0.93205	0.679743	0.678761	1.01073	0.825321	0.171697	0.4799	0.8253	-0.3454	0.111	0.020772	0.236568	FALSE
OPA1_Y498_V502G	MKALGYFAVGT	OPA1_Y498	MKALGYFAVVT	V	4	G	0.504976	0.629176	0.539526	0.280576	0.488564	0.148209	0.93205	0.679743	0.678761	1.01073	0.825321	0.171697	0.4886	0.8253	-0.3368	0.1134	0.024976	0.264416	FALSE
OPA1_Y582_Y582C	EWKNNCPRLRE	OPA1_Y582	EWKNNYPRLRE	Y	0	C	0.669152	0.500745	0.488447	0.228345	0.471672	0.181964	0.376672	0.462939	0.524629	0.398547	0.440697	0.0668705	0.4717	0.4407	0.03098	0.09693	0.760134	0.967894	FALSE
OPRK1_Y369_D374N	VQDPAYLRDIN	OPRK1_Y369	VQDPAYLRDID	D	5	N	0.659634	0.45681	0.42715	0.222986	0.441645	0.178672	0.732187	0.554035	0.656123	0.325392	0.566934	0.176797	0.4416	0.5669	-0.1253	0.1257	0.357304	0.833467	FALSE
OPTN_Y356_T357P	KQELVYPNKKL	OPTN_Y356	KQELVYTNKKL	T	1	P	0.245365	0.349018	0.361681	0.217541	0.293401	0.0726123	0.698584	0.594685	0.976749	0.665512	0.733882	0.167611	0.2934	0.7339	-0.4405	0.09133	0.002932	0.073343	FALSE
OR10C1_Y251_L255I	MVSLFYGTAIF	OR10C1_Y251	MVSLFYGTALF	L	4	I	0.98372	1.14307	1.07489	0.778958	0.995159	0.158228	1.77241	1.42724	1.58563	1.01673	1.4505	0.321757	0.9952	1.451	-0.4553	0.1793	0.044089	0.358477	FALSE
OR10C1_Y251_M246V	VVSLFYGTALF	OR10C1_Y251	MVSLFYGTALF	M	-5	V	1.60674	1.34954	1.79897	0.903002	1.41456	0.387567	1.77241	1.42724	1.58563	1.01673	1.4505	0.321757	1.415	1.451	-0.03594	0.2519	0.891202	0.992527	FALSE
OR10C1_Y258_L255I	TAIFIYIRPKA	OR10C1_Y258	TALFIYIRPKA	L	-3	I	0.683266	0.483493	0.487887	0.267427	0.480518	0.16988	0.627022	0.854025	0.343553	0.269019	0.523405	0.269014	0.4805	0.5234	-0.04289	0.1591	0.796507	0.97416	FALSE
OR1A1_Y288_P285S	LNSFIYSLRNR	OR1A1_Y288	LNPFIYSLRNR	P	-3	S	1.83628	2.78529	3.17126	4.62506	3.10447	1.15857	1.44279	1.40685	1.2685	0.993302	1.27786	0.204044	3.104	1.278	1.827	0.5882	0.020971	0.236665	FALSE
OR1A2_Y288_W293C	LNPFIYSLRNC	OR1A2_Y288	LNPFIYSLRNW	W	5	C	3.26449	2.79634	7.92816	6.89103	5.22001	2.57064	5.77116	4.84583	7.82245	7.53254	6.49299	1.42388	5.22	6.493	-1.273	1.469	0.419574	0.866652	FALSE
OR1D2_Y218_V214M	FMIISYVLIIR	OR1D2_Y218	FVIISYVLIIR	V	-4	M	0.856929	0.291792	0.567489	0.496651	0.553215	0.2338	0.751204	0.895271	0.285414	0.0993302	0.507805	0.376688	0.5532	0.5078	0.04541	0.2217	0.844459	0.985554	FALSE
OR2A5_Y123_I126V	MSYDRYMAVCH	OR2A5_Y123	MSYDRYMAICH	I	3	V	0.744437	0.552039	0.457568	0.273158	0.5068	0.19624	0.850128	0.862639	0.582051	0.290224	0.646261	0.27035	0.5068	0.6463	-0.1395	0.167	0.435734	0.866652	FALSE
OR2A5_Y123_I126V_YF	MSFDRYMAVCH	OR2A5_Y123_YF	MSFDRYMAICH	I	3	V	0.896278	0.775072	0.550086	0.331885	0.638331	0.24962	0.693705	0.595742	0.560304	0.258348	0.527025	0.187794	0.6383	0.527	0.1113	0.1562	0.502823	0.893563	FALSE
OR2B11_Y127_I130S	MALDRYVASCK	OR2B11_Y127	MALDRYVAICK	I	3	S	0.595549	0.458389	0.417678	0.266496	0.434528	0.13542	0.835917	0.457286	0.446326	0.300443	0.509993	0.228742	0.4345	0.51	-0.07546	0.1329	0.59078	0.930056	FALSE
OR2T1_Y182_L180R	CNPRRYPVLMS	OR2T1_Y182	CNPLRYPVLMS	L	-2	R	0.354529	0.33585	0.55595	0.24526	0.372897	0.131034	0.557441	0.53734	0.503845	0.473443	0.518017	0.0370375	0.3729	0.518	-0.1451	0.06808	0.07705	0.486235	FALSE
OR4C12_Y285_V283L	LNPLVYTLRNA	OR4C12_Y285	LNPVVYTLRNA	V	-2	L	2.55039	1.70212	1.51245	1.48995	1.81373	0.50024	1.67425	0.772391	2.0437	0.607018	1.27434	0.695011	1.814	1.274	0.5394	0.4282	0.254533	0.748283	FALSE
OR4C12_Y71_I67T	LTDTVYSSSSA	OR4C12_Y71	LIDTVYSSSSA	I	-4	T	3.36651	2.55318	1.33898	0.441468	1.92503	1.29317	4.59069	6.56532	1.63849	0.869139	3.41591	2.64223	1.925	3.416	-1.491	1.471	0.349885	0.828993	FALSE
OR4C46_Y285_K288R	LNPLIYTLRNA	OR4C46_Y285	LNPLIYTLKNA	K	3	R	2.8118	3.96655	8.48923	13.3332	7.15019	4.79512	3.44302	2.32522	1.1628	2.3177	2.31218	0.930964	7.15	2.312	4.838	2.442	0.094906	0.540388	FALSE
OR51B6_Y130_R125H	HSPLRYTSILT	OR51B6_Y130	RSPLRYTSILT	R	-5	H	0.786976	0.625269	1.1779	0.1419	0.683011	0.428896	0.399191	0.333023	0.716981	0.323903	0.443275	0.185529	0.683	0.4433	0.2397	0.2337	0.344448	0.824269	FALSE
OR51B6_Y130_S126N	RNPLRYTSILT	OR51B6_Y130	RSPLRYTSILT	S	-4	N	0.218604	0.573163	0.600871	0.601209	0.498462	0.187034	0.399191	0.333023	0.716981	0.323903	0.443275	0.185529	0.4985	0.4433	0.05519	0.1317	0.689825	0.957028	FALSE
OR51B6_Y130_T131I	RSPLRYISILT	OR51B6_Y130	RSPLRYTSILT	T	1	I	0.734511	0.328266	0.733354	0.263846	0.514994	0.254173	0.399191	0.333023	0.716981	0.323903	0.443275	0.185529	0.515	0.4433	0.07172	0.1573	0.664549	0.951739	FALSE
OR52J3_Y125_V128I	MAFDRYVAICA	OR52J3_Y125	MAFDRYVAVCA	V	3	I	1.08507	0.696322	0.194159	0.243258	0.554703	0.419658	0.675412	0.427626	0.626962	0.41673	0.536683	0.133764	0.5547	0.5367	0.01802	0.2202	0.937448	>0.999999	FALSE
OR5R1_Y290_I289F	LNPLFYSLRNK	OR5R1_Y290	LNPLIYSLRNK	I	-1	F	0.655813	0.625269	0.390309	0.229224	0.475154	0.202363	12.8539	6.93006	6.18396	6.95311	8.23027	3.10308	0.4752	8.23	-7.755	1.555	0.002483	0.065765	FALSE
OR6K6_Y160_R159C	CNPLCYPTIMI	OR6K6_Y160	CNPLRYPTIMI	R	-1	C	0.56141	0.585442	0.37637	0.242868	0.441522	0.162064	0.686675	0.487342	0.54697	0.277942	0.499732	0.169827	0.4415	0.4997	-0.05821	0.1174	0.637578	0.948975	FALSE
OR8D4_Y123_C120Y	MAYDRYVAICS	OR8D4_Y123	MACDRYVAICS	C	-3	Y	0.936876	0.826248	0.759847	0.457312	0.745071	0.205266	0.604628	0.489285	0.386739	0.318987	0.44991	0.124659	0.7451	0.4499	0.2952	0.1201	0.049246	0.383287	FALSE
OR8D4_Y123_C120Y_YF	MAFDRYVAICS	OR8D4_Y123	MACDRYVAICS	C	-3	F	0.990623	0.777472	0.550967	0.341134	0.665049	0.280816	0.604628	0.489285	0.386739	0.318987	0.44991	0.124659	0.665	0.4499	0.2151	0.1536	0.210912	0.707893	FALSE
OR8D4_Y132_R133K	CSPLLYKVIMS	OR8D4_Y132	CSPLLYRVIMS	R	1	K	0.721395	0.644808	0.612076	0.284793	0.565768	0.192837	0.847092	0.638295	0.554282	0.360612	0.60007	0.201592	0.5658	0.6001	-0.0343	0.1395	0.813942	0.979728	FALSE
OR8H2_Y123_H120Y	MAYDRYAAICS	OR8H2_Y123	MAHDRYAAICS	H	-3	Y	0.965465	1.11678	0.653472	0.306017	0.760434	0.359146	0.422963	0.860622	0.385082	0.25276	0.480357	0.263801	0.7604	0.4804	0.2801	0.2228	0.255462	0.748283	FALSE
OR8H2_Y123_H120Y_YF	MAFDRYAAICS	OR8H2_Y123	MAHDRYAAICS	H	-3	F	0.850752	0.722787	0.900034	0.567601	0.760294	0.148602	0.422963	0.860622	0.385082	0.25276	0.480357	0.263801	0.7603	0.4804	0.2799	0.1514	0.113927	0.586469	FALSE
OR8K3_Y277_I275M	VASMFYTLVIP	OR8K3_Y277	VASIFYTLVIP	I	-2	M	0.99015	0.700873	0.614916	0.360375	0.666578	0.259682	0.893977	0.767874	0.588218	0.392514	0.660646	0.218389	0.6666	0.6606	0.005932	0.1697	0.97324	>0.999999	FALSE
ORC6_Y232_Y232S	DLTQDSEEWKR	ORC6_Y232	DLTQDYEEWKR	Y	0	S	0.761638	0.596847	0.538774	0.560735	0.614498	0.100972	1.31163	0.889805	0.80475	0.373823	0.845001	0.384437	0.6145	0.845	-0.2305	0.1987	0.29018	0.774986	FALSE
ORM1_Y175_V174M	KSDVMYTDWKK	ORM1_Y175	KSDVVYTDWKK	V	-1	M	2.65412	2.84129	1.34779	1.26354	2.02668	0.83677	4.18125	5.85556	4.30437	5.00557	4.83669	0.770189	2.027	4.837	-2.81	0.5686	0.0026	0.068126	FALSE
OSCP1_Y237_K242E	KHGGNYVPAPE	OSCP1_Y237	KHGGNYVPAPK	K	5	E	0.410746	0.393535	0.312011	0.184241	0.325134	0.10333	0.347404	0.295735	0.805013	0.668569	0.52918	0.247017	0.3251	0.5292	-0.204	0.1339	0.178318	0.680442	FALSE
OSMR_Y689_I691T	SECCKYKTDNP	OSMR_Y689	SECCKYKIDNP	I	2	T	0.61921	0.636174	0.411708	0.139411	0.451626	0.231815	0.52928	0.463434	0.317126	0.212205	0.380511	0.143007	0.4516	0.3805	0.07111	0.1362	0.620258	0.93983	FALSE
OSMR_Y689_P694L	SECCKYKIDNL	OSMR_Y689	SECCKYKIDNP	P	5	L	0.449888	0.470515	0.506121	0.285951	0.428118	0.0975831	0.52928	0.463434	0.317126	0.212205	0.380511	0.143007	0.4281	0.3805	0.04761	0.08656	0.602201	0.933816	FALSE
OTC_Y223_P220A	ATAKGYEPDAS	OTC_Y223	ATPKGYEPDAS	P	-3	A	0.615248	0.485067	0.496098	0.334379	0.482698	0.115113	0.417336	0.453162	0.474088	0.431434	0.444005	0.024887	0.4827	0.444	0.03869	0.05889	0.535506	0.909877	FALSE
OTC_Y223_P225L	ATPKGYELDAS	OTC_Y223	ATPKGYEPDAS	P	2	L	0.42926	0.682111	0.357783	0.299264	0.442105	0.168604	0.417336	0.453162	0.474088	0.431434	0.444005	0.024887	0.4421	0.444	-0.0019	0.08522	0.982932	>0.999999	FALSE
OTC_Y223_P225R	ATPKGYERDAS	OTC_Y223	ATPKGYEPDAS	P	2	R	0.50298	0.352053	0.379512	0.362311	0.399214	0.070099	0.417336	0.453162	0.474088	0.431434	0.444005	0.024887	0.3992	0.444	-0.04479	0.03719	0.273826	0.764824	FALSE
OTC_Y223_P225T	ATPKGYETDAS	OTC_Y223	ATPKGYEPDAS	P	2	T	0.521889	0.506797	0.414704	0.310407	0.438449	0.0976257	0.417336	0.453162	0.474088	0.431434	0.444005	0.024887	0.4384	0.444	-0.005556	0.05037	0.915775	0.997419	FALSE
OTC_Y317_R320L	DDEVFYSPLSL	OTC_Y317	DDEVFYSPRSL	R	3	L	4.04372	4.74938	8.86528	11.2388	7.2243	3.41812	2.44837	1.94996	1.75983	1.82572	1.99597	0.311733	7.224	1.996	5.228	1.716	0.022612	0.247272	FALSE
OTC_Y345_L341P	SPLTDYSPQLQ	OTC_Y345	SLLTDYSPQLQ	L	-4	P	0.524651	0.45332	0.38389	0.307139	0.41725	0.0932259	0.563125	0.612763	0.438579	0.306444	0.480228	0.13708	0.4172	0.4802	-0.06298	0.08289	0.476162	0.885963	FALSE
OTC_Y345_S340P	PLLTDYSPQLQ	OTC_Y345	SLLTDYSPQLQ	S	-5	P	1.03291	1.36777	0.906075	0.496651	0.950852	0.360028	0.563125	0.612763	0.438579	0.306444	0.480228	0.13708	0.9509	0.4802	0.4706	0.1926	0.050248	0.389473	FALSE
OTC_Y345_T343K	SLLKDYSPQLQ	OTC_Y345	SLLTDYSPQLQ	T	-2	K	0.52167	0.696322	0.553712	0.244384	0.504022	0.189008	0.563125	0.612763	0.438579	0.306444	0.480228	0.13708	0.504	0.4802	0.02379	0.1167	0.845233	0.985554	FALSE
OTC_Y345_Y345C	SLLTDCSPQLQ	OTC_Y345	SLLTDYSPQLQ	Y	0	C	0.581919	0.670402	0.510496	0.451226	0.553511	0.0944867	0.563125	0.612763	0.438579	0.306444	0.480228	0.13708	0.5535	0.4802	0.07328	0.08324	0.412549	0.86419	FALSE
OTC_Y345_Y345D	SLLTDDSPQLQ	OTC_Y345	SLLTDYSPQLQ	Y	0	D	0.633953	0.442899	0.519629	0.329106	0.481397	0.128335	0.563125	0.612763	0.438579	0.306444	0.480228	0.13708	0.4814	0.4802	0.001169	0.09389	0.990472	>0.999999	FALSE
OTC_Y55_G50R	REEIKYMLWLS	OTC_Y55	GEEIKYMLWLS	G	-5	R	1.08507	1.09422	0.80723	0.158025	0.786137	0.439411	0.817059	0.803097	0.592759	0.366686	0.6449	0.211964	0.7861	0.6449	0.1412	0.2439	0.583656	0.92986	FALSE
OTC_Y55_M56T	GEEIKYTLWLS	OTC_Y55	GEEIKYMLWLS	M	1	T	0.585009	0.619735	0.629722	0.280253	0.52868	0.166723	0.817059	0.803097	0.592759	0.366686	0.6449	0.211964	0.5287	0.6449	-0.1162	0.1348	0.421834	0.866652	FALSE
OTC_Y55_S60L	GEEIKYMLWLL	OTC_Y55	GEEIKYMLWLS	S	5	L	1.2454	0.823373	0.440828	0.140894	0.662623	0.47849	0.817059	0.803097	0.592759	0.366686	0.6449	0.211964	0.6626	0.6449	0.01772	0.2617	0.948203	>0.999999	FALSE
OTC_Y55_Y55D	GEEIKDMLWLS	OTC_Y55	GEEIKYMLWLS	Y	0	D	0.558534	0.492399	0.533349	0.199413	0.445924	0.166585	0.817059	0.803097	0.592759	0.366686	0.6449	0.211964	0.4459	0.6449	-0.199	0.1348	0.190365	0.699357	FALSE
OTOF_Y254_Q255H	GRPMDYHVSIT	OTOF_Y254	GRPMDYQVSIT	Q	1	H	0.644651	0.593672	0.36243	0.314841	0.478899	0.164445	0.639025	0.393919	0.369981	0.264244	0.416792	0.158506	0.4789	0.4168	0.06211	0.1142	0.606153	0.934519	FALSE
OTULIN_Y244_Y244C	RAIELCNDKEK	OTULIN_Y244	RAIELYNDKEK	Y	0	C	0.650348	0.410332	0.374786	0.0903002	0.381442	0.229458	1.3502	1.02985	1.00734	0.934872	1.08057	0.184269	0.3814	1.081	-0.6991	0.1471	0.003155	0.076724	FALSE
P2RX7_Y291_Y288H	SLHPGYNFRYA	P2RX7_Y291	SLYPGYNFRYA	Y	-3	H	0.59509	0.344477	0.449262	0.579426	0.492064	0.118125	0.786976	0.521057	0.379005	0.430027	0.529266	0.181575	0.4921	0.5293	-0.0372	0.1083	0.742949	0.966826	FALSE
P2RX7_Y291_Y288H_YF	SLHPGYNFRFA	P2RX7_Y291_YF	SLFPGYNFRFA	F	-3	H	0.483231	0.503917	0.467344	0.274465	0.432239	0.106243	0.711815	0.504079	0.428256	0.258938	0.475772	0.187788	0.4322	0.4758	-0.04353	0.1079	0.700545	0.960014	FALSE
P2RX7_Y343_A348T	GSTLSYFGLAT	P2RX7_Y343	GSTLSYFGLAA	A	5	T	0.812779	0.91484	0.739961	0.279366	0.686736	0.280892	0.893977	0.719882	0.574558	0.333048	0.630366	0.237358	0.6867	0.6304	0.05637	0.1839	0.769532	0.96927	FALSE
P3H4_Y181_Q186R	ELTAKYLNYYR	P3H4_Y181	ELTAKYLNYYQ	Q	5	R	0.531209	0.54711	0.34631	0.249849	0.418619	0.144797	0.706261	0.54711	0.409004	0.310987	0.49334	0.171844	0.4186	0.4933	-0.07472	0.1124	0.530747	0.90698	FALSE
P3H4_Y181_Q186R_YF	ELTAKYLNFFR	P3H4_Y181_YF	ELTAKYLNFFQ	Q	5	R	0.52052	0.482491	0.440828	0.380414	0.456063	0.0600223	0.448393	0.390187	0.441628	0.305348	0.396389	0.0660249	0.4561	0.3964	0.05967	0.04461	0.229517	0.728531	FALSE
PABPC4_Y382_Y382F	HLTNQFMQRVA	PABPC4_Y382	HLTNQYMQRVA	Y	0	F	0.745988	0.54711	0.986615	0.607018	0.721683	0.195281	0.442067	0.24316	0.446326	0.16555	0.324276	0.142062	0.7217	0.3243	0.3974	0.1207	0.016586	0.20779	FALSE
PABPC5_Y147_G146A	NGSKAYAYVHF	PABPC5_Y147	NGSKGYAYVHF	G	-1	A	0.527774	0.468951	0.381394	0.372901	0.437755	0.0740702	0.617978	0.54711	0.511494	0.32042	0.49925	0.12717	0.4378	0.4993	-0.0615	0.07358	0.435327	0.866652	FALSE
PABPC5_Y147_G146A_YF	NGSKAYAFVHF	PABPC5_Y147_YF	NGSKGYAFVHF	G	-1	A	0.708631	0.793126	0.401202	0.22176	0.53118	0.266295	0.550883	0.474162	0.476726	0.279163	0.445234	0.11629	0.5312	0.4452	0.08595	0.1453	0.575746	0.929108	FALSE
PABPC5_Y149_G146A	SKAYAYVHFDS	PABPC5_Y149	SKGYAYVHFDS	G	-3	A	0.435406	0.473786	0.366586	0.314394	0.397543	0.0709899	0.668644	0.594685	0.533042	0.322295	0.529666	0.148948	0.3975	0.5297	-0.1321	0.0825	0.160387	0.654307	FALSE
PABPC5_Y149_G146A_YF	SKAFAYVHFDS	PABPC5_Y149_YF	SKGFAYVHFDS	G	-3	A	0.816123	0.472811	0.429882	0.320064	0.50972	0.214156	0.453969	0.42553	0.427966	0.204929	0.378098	0.116162	0.5097	0.3781	0.1316	0.1218	0.321427	0.803519	FALSE
PACS1_Y303_F302L	GQDLLYEDEDL	PACS1_Y303	GQDLFYEDEDL	F	-1	L	0.739859	0.594916	0.73552	0.434048	0.626086	0.144649	1.03291	0.786471	0.593768	0.533636	0.736695	0.225004	0.6261	0.7367	-0.1106	0.1337	0.439868	0.866652	FALSE
PADI3_Y51_I52V	PGVDIYVSPNM	PADI3_Y51	PGVDIYISPNM	I	1	V	4.28465	3.6474	1.76488	1.3388	2.75893	1.42853	2.44837	1.6778	0.783488	0.61351	1.38079	0.851162	2.759	1.381	1.378	0.8314	0.148488	0.636899	FALSE
PAFAH1B1_Y28_F31S	GYEEAYSVSKK	PAFAH1B1_Y28	GYEEAYSVFKK	F	3	S	0.632496	0.474162	0.415729	0.267106	0.447373	0.151091	4.10867	4.7325	3.38028	4.05786	4.06983	0.55265	0.4474	4.07	-3.622	0.2865	1.5e-05	0.005144	TRUE
PAFAH1B1_Y28_F31S_YF	GFEEAYSVSKK	PAFAH1B1_Y28_YF	GFEEAYSVFKK	F	3	S	0.543124	0.523993	0.624342	0.256086	0.486886	0.159899	2.26003	2.86181	2.5462	2.37529	2.51083	0.261856	0.4869	2.511	-2.024	0.1534	1.2e-05	0.004405	TRUE
PAH_Y166_F161S	SADIAYNYRHG	PAH_Y166	FADIAYNYRHG	F	-5	S	0.441184	0.284213	0.390309	0.26197	0.344419	0.0854243	0.581919	0.570227	0.488447	0.205511	0.461526	0.175669	0.3444	0.4615	-0.1171	0.09767	0.27572	0.766302	FALSE
PAH_Y166_G171A	FADIAYNYRHA	PAH_Y166	FADIAYNYRHG	G	5	A	0.428465	0.423098	0.488447	0.319683	0.414923	0.0700634	0.581919	0.570227	0.488447	0.205511	0.461526	0.175669	0.4149	0.4615	-0.0466	0.09456	0.639653	0.948975	FALSE
PAH_Y166_G171R	FADIAYNYRHR	PAH_Y166	FADIAYNYRHG	G	5	R	0.34778	0.381319	0.271822	0.362634	0.340889	0.0480455	0.581919	0.570227	0.488447	0.205511	0.461526	0.175669	0.3409	0.4615	-0.1206	0.09106	0.233456	0.733505	FALSE
PAH_Y166_H170D	FADIAYNYRDG	PAH_Y166	FADIAYNYRHG	H	4	D	0.416365	0.419875	0.38208	0.19148	0.35245	0.108659	0.581919	0.570227	0.488447	0.205511	0.461526	0.175669	0.3525	0.4615	-0.1091	0.1033	0.331568	0.813099	FALSE
PAH_Y166_H170Q	FADIAYNYRQG	PAH_Y166	FADIAYNYRHG	H	4	Q	0.720386	0.471356	0.457035	0.379792	0.507142	0.147741	0.581919	0.570227	0.488447	0.205511	0.461526	0.175669	0.5071	0.4615	0.04562	0.1148	0.70478	0.961601	FALSE
PAH_Y166_H170R	FADIAYNYRRG	PAH_Y166	FADIAYNYRHG	H	4	R	0.336348	0.325016	0.735365	0.410277	0.451751	0.192818	0.581919	0.570227	0.488447	0.205511	0.461526	0.175669	0.4518	0.4615	-0.009775	0.1304	0.942694	>0.999999	FALSE
PAH_Y166_I164T	FADTAYNYRHG	PAH_Y166	FADIAYNYRHG	I	-2	T	0.563769	0.595102	0.487887	0.407509	0.513567	0.0838175	0.581919	0.570227	0.488447	0.205511	0.461526	0.175669	0.5136	0.4615	0.05204	0.09732	0.612059	0.936535	FALSE
PAH_Y166_N167I	FADIAYIYRHG	PAH_Y166	FADIAYNYRHG	N	1	I	0.401686	0.581304	0.548364	0.248325	0.44492	0.152556	0.581919	0.570227	0.488447	0.205511	0.461526	0.175669	0.4449	0.4615	-0.01661	0.1163	0.891163	0.992527	FALSE
PAH_Y166_N167S	FADIAYSYRHG	PAH_Y166	FADIAYNYRHG	N	1	S	0.540082	0.579293	0.535988	0.615567	0.567732	0.0373903	0.581919	0.570227	0.488447	0.205511	0.461526	0.175669	0.5677	0.4615	0.1062	0.0898	0.281676	0.769865	FALSE
PAH_Y166_R169H	FADIAYNYHHG	PAH_Y166	FADIAYNYRHG	R	3	H	0.553584	0.579293	0.463105	0.378401	0.493596	0.0915462	0.581919	0.570227	0.488447	0.205511	0.461526	0.175669	0.4936	0.4615	0.03207	0.09905	0.75709	0.967894	FALSE
PAH_Y166_F161S_YF	SADIAYNFRHG	PAH_Y166_YF	FADIAYNFRHG	F	-5	S	0.43412	0.469801	0.471357	0.314817	0.422524	0.0738355	0.588995	0.598724	0.518934	0.316051	0.505676	0.131318	0.4225	0.5057	-0.08315	0.07533	0.311933	0.798976	FALSE
PAH_Y166_G171A_YF	FADIAYNFRHA	PAH_Y166_YF	FADIAYNFRHG	G	5	A	0.487761	0.461624	0.526917	0.252146	0.432112	0.122941	0.588995	0.598724	0.518934	0.316051	0.505676	0.131318	0.4321	0.5057	-0.07356	0.08994	0.444678	0.867929	FALSE
PAH_Y166_G171R_YF	FADIAYNFRHR	PAH_Y166_YF	FADIAYNFRHG	G	5	R	0.426854	0.326346	0.465981	0.278733	0.374479	0.0867947	0.588995	0.598724	0.518934	0.316051	0.505676	0.131318	0.3745	0.5057	-0.1312	0.0787	0.146572	0.63402	FALSE
PAH_Y166_H170D_YF	FADIAYNFRDG	PAH_Y166_YF	FADIAYNFRHG	H	4	D	0.589542	0.61046	0.402071	0.25276	0.463708	0.168986	0.588995	0.598724	0.518934	0.316051	0.505676	0.131318	0.4637	0.5057	-0.04197	0.107	0.708461	0.961601	FALSE
PAH_Y166_H170Q_YF	FADIAYNFRQG	PAH_Y166_YF	FADIAYNFRHG	H	4	Q	0.688604	0.451366	0.507402	0.373949	0.50533	0.133874	0.588995	0.598724	0.518934	0.316051	0.505676	0.131318	0.5053	0.5057	-0.0003456	0.09376	0.997178	>0.999999	FALSE
PAH_Y166_H170R_YF	FADIAYNFRRG	PAH_Y166_YF	FADIAYNFRHG	H	4	R	0.46519	0.452278	0.414378	0.384077	0.428981	0.0368939	0.588995	0.598724	0.518934	0.316051	0.505676	0.131318	0.429	0.5057	-0.0767	0.0682	0.30375	0.790211	FALSE
PAH_Y166_I164T_YF	FADTAYNFRHG	PAH_Y166_YF	FADIAYNFRHG	I	-2	T	0.429037	0.593129	0.229184	0.262933	0.37857	0.167601	0.588995	0.598724	0.518934	0.316051	0.505676	0.131318	0.3786	0.5057	-0.1271	0.1065	0.277563	0.766302	FALSE
PAH_Y166_N167I_YF	FADIAYIFRHG	PAH_Y166_YF	FADIAYNFRHG	N	1	I	0.5811	0.443228	0.480917	0.289258	0.448626	0.121133	0.588995	0.598724	0.518934	0.316051	0.505676	0.131318	0.4486	0.5057	-0.05705	0.08933	0.546634	0.912774	FALSE
PAH_Y166_N167S_YF	FADIAYSFRHG	PAH_Y166_YF	FADIAYNFRHG	N	1	S	0.387659	0.656532	0.349486	0.364886	0.439641	0.145442	0.588995	0.598724	0.518934	0.316051	0.505676	0.131318	0.4396	0.5057	-0.06604	0.09798	0.52542	0.905285	FALSE
PAH_Y166_R169H_YF	FADIAYNFHHG	PAH_Y166_YF	FADIAYNFRHG	R	3	H	0.72948	0.569594	0.453037	0.360208	0.52808	0.159267	0.588995	0.598724	0.518934	0.316051	0.505676	0.131318	0.5281	0.5057	0.0224	0.1032	0.835346	0.983641	FALSE
PAH_Y24_Q20L	GLETSYIEDNC	PAH_Y24	GQETSYIEDNC	Q	-4	L	0.663529	0.34022	0.534659	0.410455	0.487216	0.142405	0.756844	0.709764	0.761103	0.43457	0.66557	0.155747	0.4872	0.6656	-0.1784	0.1055	0.141932	0.626179	FALSE
PAK1_Y131_Y131C	DVLEFCNSKKT	PAK1_Y131	DVLEFYNSKKT	Y	0	C	0.377457	0.413372	0.496018	0.318366	0.401303	0.0743051	0.488687	0.582407	0.512281	0.4871	0.517619	0.0447009	0.4013	0.5176	-0.1163	0.04336	0.036404	0.324001	FALSE
PAK5_Y182_P187A	HGEAYYSEVKA	PAK5_Y182	HGEAYYSEVKP	P	5	A	2.95116	3.43898	1.50635	1.9866	2.47077	0.881802	3.29	4.05773	4.21591	3.85635	3.855	0.404388	2.471	3.855	-1.384	0.4851	0.029038	0.289629	FALSE
PAK5_Y182_P187A_YF	HGEAFYSEVKA	PAK5_Y182_YF	HGEAFYSEVKP	P	5	A	4.75763	4.57583	4.48856	8.44307	5.56627	1.92114	4.41581	5.41899	3.48839	4.19232	4.37888	0.798119	5.566	4.379	1.187	1.04	0.297147	0.781866	FALSE
PAK5_Y316_S312P	HPYNSYTYPRL	PAK5_Y316	HSYNSYTYPRL	S	-4	P	1.66934	1.19369	0.456662	0.615847	0.983887	0.555964	0.676523	0.374338	0.380551	0.509067	0.48512	0.141911	0.9839	0.4851	0.4988	0.2869	0.132786	0.620771	FALSE
PAK5_Y316_S312P_YF	HPFNSYTFPRL	PAK5_Y316_YF	HSFNSYTFPRL	S	-4	P	0.393488	0.54711	0.507402	0.446986	0.473746	0.0675091	0.688604	0.6079	0.607825	0.196591	0.52523	0.222374	0.4737	0.5252	-0.05148	0.1162	0.673244	0.953543	FALSE
PAK5_Y608_V604I	LIGTPYWMAPE	PAK5_Y608	LVGTPYWMAPE	V	-4	I	1.83628	1.39264	0.422835	0.36789	1.00491	0.727121	0.67259	0.521663	0.395378	0.2451	0.458683	0.181978	1.005	0.4587	0.5462	0.3748	0.195248	0.699357	FALSE
PAK6_Y81_M76V	VPVDGYISGLL	PAK6_Y81	MPVDGYISGLL	M	-5	V	0.709471	0.248686	0.612382	0.599406	0.542486	0.20193	0.506889	0.569906	0.465981	0.222986	0.441441	0.15178	0.5425	0.4414	0.101	0.1263	0.454208	0.876524	FALSE
PAK7_Y316_S312C	HCYNSYTYPRL	PAK7_Y316	HSYNSYTYPRL	S	-4	C	1.16854	1.19369	0.458071	0.137959	0.739566	0.526442	0.676523	0.374338	0.380551	0.509067	0.48512	0.141911	0.7396	0.4851	0.2544	0.2726	0.386661	0.848836	FALSE
PAK7_Y316_S312C_YF	HCFNSYTFPRL	PAK7_Y316_YF	HSFNSYTFPRL	S	-4	C	1.07116	0.36474	0.56378	0.257523	0.564301	0.360946	0.688604	0.6079	0.607825	0.196591	0.52523	0.222374	0.5643	0.5252	0.03907	0.212	0.859834	0.985554	FALSE
PAM16_Y77_N76D	EVQKDYEHLFK	PAM16_Y77	EVQKNYEHLFK	N	-1	D	0.694391	0.514927	0.441219	0.405958	0.514124	0.128467	0.601891	0.401214	0.394646	0.353174	0.437731	0.111487	0.5141	0.4377	0.07639	0.08505	0.403671	0.859713	FALSE
PANK2_Y400_A398T	SILTVYSKDNY	PANK2_Y400	SILAVYSKDNY	A	-2	T	0.489674	0.656532	0.410924	0.237833	0.448741	0.17394	1.08209	0.879284	0.779819	0.757189	0.874596	0.148148	0.4487	0.8746	-0.4259	0.1142	0.009763	0.151349	FALSE
PANK2_Y400_N404I	SILAVYSKDIY	PANK2_Y400	SILAVYSKDNY	N	4	I	2.93804	3.72035	1.88089	1.37007	2.47734	1.05501	1.08209	0.879284	0.779819	0.757189	0.874596	0.148148	2.477	0.8746	1.603	0.5327	0.023736	0.255603	FALSE
PANK2_Y400_A398T_YF	SILTVYSKDNF	PANK2_Y400_YF	SILAVYSKDNF	A	-2	T	0.60897	0.502448	0.628095	0.453254	0.548192	0.0840318	0.682719	0.953935	1.08729	0.762714	0.871664	0.183334	0.5482	0.8717	-0.3235	0.1008	0.018416	0.220632	FALSE
PANK2_Y400_N404I_YF	SILAVYSKDIF	PANK2_Y400_YF	SILAVYSKDNF	N	4	I	0.769039	0.869765	0.800366	0.618843	0.764503	0.105836	0.682719	0.953935	1.08729	0.762714	0.871664	0.183334	0.7645	0.8717	-0.1072	0.1058	0.350401	0.828993	FALSE
PANK2_Y405_N404I	YSKDIYKRVTG	PANK2_Y405	YSKDNYKRVTG	N	-1	I	0.540082	0.502054	0.420288	0.484683	0.486777	0.0499999	0.244062	0.277018	0.611998	0.243969	0.344262	0.179168	0.4868	0.3443	0.1425	0.09301	0.176333	0.676866	FALSE
PANK2_Y405_N404I_YF	FSKDIYKRVTG	PANK2_Y405_YF	FSKDNYKRVTG	N	-1	I	0.507392	0.489519	0.48324	0.21285	0.423251	0.140639	0.475465	0.449412	0.426138	0.232805	0.395955	0.110617	0.4233	0.396	0.0273	0.08946	0.770597	0.96927	FALSE
PANX1_Y10_Q5H	HLATEYVFSDF	PANX1_Y10	QLATEYVFSDF	Q	-5	H	0.642697	0.820665	0.734398	0.444372	0.660533	0.161392	0.954864	0.787838	0.895415	0.175289	0.703352	0.358764	0.6605	0.7034	-0.04282	0.1967	0.834886	0.98351	FALSE
PAPOLG_Y432_V433I	HKDNNYISMWF	PAPOLG_Y432	HKDNNYVSMWF	V	1	I	1.00161	1.49212	0.528544	0.441468	0.865934	0.484602	0.87822	0.99907	0.48626	0.182105	0.636414	0.37369	0.8659	0.6364	0.2295	0.306	0.481547	0.885963	FALSE
PAPPA2_Y908_C903W	WDSSGYWTPEE	PAPPA2_Y908	CDSSGYWTPEE	C	-5	W	0.56583	0.58528	0.429242	0.215717	0.449017	0.170326	0.814848	0.656532	0.475689	0.273158	0.555057	0.233491	0.449	0.5551	-0.106	0.1445	0.490737	0.890767	FALSE
PARK7_Y67_E64D	KKDGPYDVVVL	PARK7_Y67	KKEGPYDVVVL	E	-3	D	0.667737	0.487425	0.598687	0.273854	0.506926	0.172224	0.745988	0.693657	0.479557	0.359365	0.569642	0.181484	0.5069	0.5696	-0.06272	0.1251	0.633994	0.948543	FALSE
PARP1_Y618_M615I	HFIKLYEEKTG	PARP1_Y618	HFMKLYEEKTG	M	-3	I	1.42822	0.72948	0.407734	0.744976	0.827601	0.429527	0.635634	0.757537	0.36243	0.319276	0.518719	0.212059	0.8276	0.5187	0.3089	0.2395	0.244654	0.74261	FALSE
PARP15_Y520_A521T	RTCSSYTIEKI	PARP15_Y520	RTCSSYAIEKI	A	1	T	0.98372	0.937903	0.718819	0.264881	0.726331	0.328636	0.524651	0.625269	0.720741	0.451501	0.58054	0.117518	0.7263	0.5805	0.1458	0.1745	0.435471	0.866652	FALSE
PARP4_Y214_F215Y	EDASEYYENYI	PARP4_Y214	EDASEYFENYI	F	1	Y	1.0875	0.743645	0.551072	0.280893	0.665778	0.33922	0.799414	0.556543	0.58418	0.448729	0.597216	0.14692	0.6658	0.5972	0.06856	0.1848	0.723429	0.965034	FALSE
PARP4_Y218_F215Y	EYYENYIEELK	PARP4_Y218	EYFENYIEELK	F	-3	Y	0.737521	0.699583	0.562787	0.216848	0.554185	0.237082	0.700275	0.76039	0.509482	0.455942	0.606522	0.146693	0.5542	0.6065	-0.05234	0.1394	0.720238	0.964342	FALSE
PARS2_Y93_V95I	YHLLPYTIRAM	PARS2_Y93	YHLLPYTVRAM	V	2	I	4.68071	6.43659	10.1361	16.2208	9.36854	5.10277	5.43973	6.41236	9.48522	12.027	8.34108	3.00183	9.369	8.341	1.027	2.96	0.740365	0.966826	FALSE
PARS2_Y93_V95I_YF	FHLLPYTIRAM	PARS2_Y93_YF	FHLLPYTVRAM	V	2	I	0.591344	0.704752	0.531401	0.335575	0.540768	0.154532	0.659508	0.708931	0.294872	0.339814	0.500781	0.213565	0.5408	0.5008	0.03999	0.1318	0.771847	0.96927	FALSE
PATJ_Y396_I400V	EASGIYVKSVI	PATJ_Y396	EASGIYVKSII	I	4	V	0.826325	0.568994	0.397149	0.213514	0.501495	0.260699	0.648818	0.5617	0.565685	0.305373	0.520394	0.148867	0.5015	0.5204	-0.0189	0.1501	0.903922	0.995812	FALSE
PATJ_Y783_E779K	EKESCYILHSS	PATJ_Y783	EEESCYILHSS	E	-4	K	0.664344	0.52487	0.453037	0.346867	0.49728	0.133233	0.640562	0.653139	0.624715	0.362219	0.570159	0.139113	0.4973	0.5702	-0.07288	0.09631	0.477879	0.885963	FALSE
PATJ_Y783_E780K	EEKSCYILHSS	PATJ_Y783	EEESCYILHSS	E	-3	K	0.956933	0.770577	0.487435	0.390883	0.651457	0.259684	0.640562	0.653139	0.624715	0.362219	0.570159	0.139113	0.6515	0.5702	0.0813	0.1473	0.600936	0.933816	FALSE
PAX2_Y72_G76S	KILGRYYETSS	PAX2_Y72	KILGRYYETGS	G	4	S	0.341166	0.334843	0.397524	0.304286	0.344455	0.038872	0.382558	0.410332	0.691912	0.459026	0.485957	0.140894	0.3445	0.486	-0.1415	0.07308	0.10096	0.553752	FALSE
PAX2_Y72_L69P	KIPGRYYETGS	PAX2_Y72	KILGRYYETGS	L	-3	P	0.409883	0.361483	0.437203	0.342352	0.38773	0.0435371	0.382558	0.410332	0.691912	0.459026	0.485957	0.140894	0.3877	0.486	-0.09823	0.07373	0.231164	0.73093	FALSE
PAX2_Y72_R71T	KILGTYYETGS	PAX2_Y72	KILGRYYETGS	R	-1	T	1.22166	1.14848	0.52457	0.377156	0.817965	0.429185	0.382558	0.410332	0.691912	0.459026	0.485957	0.140894	0.818	0.486	0.332	0.2259	0.191966	0.699357	FALSE
PAX2_Y72_G76S_YF	KILGRYFETSS	PAX2_Y72_YF	KILGRYFETGS	G	4	S	0.59679	0.426746	0.599016	0.409277	0.507957	0.104109	0.321349	0.36474	0.456662	0.446986	0.397434	0.0653738	0.508	0.3974	0.1105	0.06147	0.122272	0.602045	FALSE
PAX2_Y72_L69P_YF	KIPGRYFETGS	PAX2_Y72_YF	KILGRYFETGS	L	-3	P	0.46685	0.482199	0.385082	0.248325	0.395614	0.107046	0.321349	0.36474	0.456662	0.446986	0.397434	0.0653738	0.3956	0.3974	-0.00182	0.06271	0.977789	>0.999999	FALSE
PAX2_Y72_R71T_YF	KILGTYFETGS	PAX2_Y72_YF	KILGRYFETGS	R	-1	T	0.628862	0.502142	0.421591	0.385635	0.484558	0.107832	0.321349	0.36474	0.456662	0.446986	0.397434	0.0653738	0.4846	0.3974	0.08712	0.06305	0.216279	0.713267	FALSE
PAX2_Y73_G76S	ILGRYYETSSI	PAX2_Y73	ILGRYYETGSI	G	3	S	0.578553	0.539615	0.496372	0.480456	0.523749	0.0442683	0.541291	0.694095	0.366797	0.356033	0.489554	0.160635	0.5237	0.4896	0.0342	0.08331	0.695731	0.958213	FALSE
PAX2_Y73_L69P	IPGRYYETGSI	PAX2_Y73	ILGRYYETGSI	L	-4	P	0.405914	0.437688	0.5337	0.33312	0.427605	0.0831783	0.541291	0.694095	0.366797	0.356033	0.489554	0.160635	0.4276	0.4896	-0.06195	0.09045	0.518965	0.902216	FALSE
PAX2_Y73_R71T	ILGTYYETGSI	PAX2_Y73	ILGRYYETGSI	R	-2	T	2.91311	2.91792	3.38268	2.75106	2.99119	0.272271	0.541291	0.694095	0.366797	0.356033	0.489554	0.160635	2.991	0.4896	2.502	0.1581	4e-06	0.00289	TRUE
PAX2_Y73_G76S_YF	ILGRFYETSSI	PAX2_Y73_YF	ILGRFYETGSI	G	3	S	0.517674	0.488907	0.741074	0.376409	0.531016	0.152729	0.607689	0.621895	0.35392	0.222258	0.45144	0.196217	0.531	0.4514	0.07958	0.1243	0.545784	0.912774	FALSE
PAX2_Y73_L69P_YF	IPGRFYETGSI	PAX2_Y73_YF	ILGRFYETGSI	L	-4	P	0.612092	0.683887	0.487015	0.283801	0.516699	0.175285	0.607689	0.621895	0.35392	0.222258	0.45144	0.196217	0.5167	0.4514	0.06526	0.1316	0.637498	0.948975	FALSE
PAX2_Y73_R71T_YF	ILGTFYETGSI	PAX2_Y73_YF	ILGRFYETGSI	R	-2	T	0.712026	0.915572	0.485017	0.370054	0.620667	0.242572	0.607689	0.621895	0.35392	0.222258	0.45144	0.196217	0.6207	0.4514	0.1692	0.156	0.319664	0.803519	FALSE
PAX5_Y179_G183S	SAGSSYSISSI	PAX5_Y179	SAGSSYSISGI	G	4	S	0.481231	0.543337	0.425322	0.274619	0.431127	0.114935	0.282504	0.392797	0.403615	0.464401	0.385829	0.0757506	0.4311	0.3858	0.0453	0.06883	0.534863	0.909836	FALSE
PAX5_Y179_G183V	SAGSSYSISVI	PAX5_Y179	SAGSSYSISGI	G	4	V	0.72247	0.448451	0.661829	0.323903	0.539163	0.185485	0.282504	0.392797	0.403615	0.464401	0.385829	0.0757506	0.5392	0.3858	0.1533	0.1002	0.176743	0.677426	FALSE
PAX5_Y299_I301T	PGPQSYPTVTG	PAX5_Y299	PGPQSYPIVTG	I	2	T	0.386585	0.403134	0.792816	0.744976	0.581878	0.216937	0.734511	0.437688	0.432445	0.654676	0.56483	0.153357	0.5819	0.5648	0.01705	0.1328	0.902076	0.995581	FALSE
PAX5_Y73_T75R	ILGRYYERGSI	PAX5_Y73	ILGRYYETGSI	T	2	R	0.569478	0.540185	0.479213	0.391802	0.49517	0.0785016	0.541291	0.694095	0.366797	0.356033	0.489554	0.160635	0.4952	0.4896	0.005616	0.0894	0.95195	>0.999999	FALSE
PAX5_Y73_T75R_YF	ILGRFYERGSI	PAX5_Y73_YF	ILGRFYETGSI	T	2	R	0.54592	0.50275	0.433962	0.461798	0.486108	0.0488692	0.607689	0.621895	0.35392	0.222258	0.45144	0.196217	0.4861	0.4514	0.03467	0.1011	0.743381	0.966826	FALSE
PBRM1_Y54_T56A	VCHELYNAIRD	PBRM1_Y54	VCHELYNTIRD	T	2	A	2.77354	3.21427	2.11776	2.39487	2.62511	0.475941	3.15808	4.07503	2.46039	2.33326	3.00669	0.799211	2.625	3.007	-0.3816	0.4651	0.443337	0.866688	FALSE
PBRM1_Y54_V49L	LCHELYNTIRD	PBRM1_Y54	VCHELYNTIRD	V	-5	L	5.10077	5.59268	5.70827	8.05678	6.11463	1.32129	3.15808	4.07503	2.46039	2.33326	3.00669	0.799211	6.115	3.007	3.108	0.7721	0.006917	0.120838	FALSE
PBRM1_Y672_D674E	EAVKNYTEKRG	PBRM1_Y672	EAVKNYTDKRG	D	2	E	0.291745	0.53177	0.422835	0.306017	0.388092	0.112353	0.459069	0.417287	0.465459	0.176231	0.379512	0.137194	0.3881	0.3795	0.00858	0.08866	0.926059	0.999104	FALSE
PC_Y304_Y304C	AKQVGCENAGT	PC_Y304	AKQVGYENAGT	Y	0	C	0.441067	0.461289	0.395475	0.333048	0.40772	0.0568841	0.40216	0.48833	0.624104	0.341696	0.464072	0.122485	0.4077	0.4641	-0.05635	0.06752	0.435933	0.866652	FALSE
PCCA_Y143_A138T	TVHPGYGFLSE	PCCA_Y143	AVHPGYGFLSE	A	-5	T	0.664442	0.460724	0.475689	0.349208	0.487516	0.130754	0.688604	0.786471	0.559635	0.628117	0.665707	0.0962158	0.4875	0.6657	-0.1782	0.08117	0.070559	0.469916	FALSE
PCCA_Y401_C398R	VERRVYAEDPY	PCCA_Y401	VECRVYAEDPY	C	-3	R	0.784591	0.795796	0.374786	0.310407	0.566395	0.259794	0.861811	0.919682	0.604209	0.358112	0.685953	0.258016	0.5664	0.686	-0.1196	0.1831	0.537923	0.909953	FALSE
PCCA_Y401_R399Q	VECQVYAEDPY	PCCA_Y401	VECRVYAEDPY	R	-2	Q	0.956	0.834766	0.655572	0.229545	0.668971	0.317883	0.861811	0.919682	0.604209	0.358112	0.685953	0.258016	0.669	0.686	-0.01698	0.2047	0.936581	>0.999999	FALSE
PCCA_Y401_C398R_YF	VERRVYAEDPF	PCCA_Y401_YF	VECRVYAEDPF	C	-3	R	0.430378	0.48727	0.420802	0.310407	0.412214	0.0739408	0.653291	0.582181	0.687107	0.391301	0.57847	0.13222	0.4122	0.5785	-0.1663	0.07575	0.070593	0.469916	FALSE
PCCA_Y401_R399Q_YF	VECQVYAEDPF	PCCA_Y401_YF	VECRVYAEDPF	R	-2	Q	0.909558	0.572676	0.557782	0.306444	0.586615	0.24753	0.653291	0.582181	0.687107	0.391301	0.57847	0.13222	0.5866	0.5785	0.008145	0.1403	0.955595	>0.999999	FALSE
PCCA_Y473_I475V	DALDNYVVRGV	PCCA_Y473	DALDNYVIRGV	I	2	V	0.429922	0.460267	0.410704	0.276822	0.394429	0.0810159	0.593259	0.479773	0.490309	0.274743	0.459521	0.1334	0.3944	0.4595	-0.06509	0.07804	0.436158	0.866652	FALSE
PCDH15_Y931_R929Q	FSKQIYKGMVA	PCDH15_Y931	FSKRIYKGMVA	R	-2	Q	0.441413	0.378768	0.363915	0.350098	0.383549	0.0403134	0.422344	0.328266	0.304929	0.353386	0.352231	0.0507574	0.3835	0.3522	0.03132	0.03241	0.371209	0.840565	FALSE
PCDH19_Y27_L25P	LINPKYSVEEE	PCDH19_Y27	LINLKYSVEEE	L	-2	P	0.773169	0.748677	0.487887	0.19102	0.550188	0.272031	0.35313	0.505025	0.749571	0.1806	0.447082	0.241313	0.5502	0.4471	0.1031	0.1818	0.591226	0.930056	FALSE
PCDHGA1_Y890_V894G	QHVPDYRQNGY	PCDHGA1_Y890	QHVPDYRQNVY	V	4	G	0.570272	0.618472	0.517757	0.390226	0.524182	0.0983201	0.806849	0.798811	0.588069	0.465309	0.664759	0.167154	0.5242	0.6648	-0.1406	0.09696	0.197294	0.699357	FALSE
PCDHGA1_Y890_V894G_YF	QHVPDYRQNGF	PCDHGA1_Y890_YF	QHVPDYRQNVF	V	4	G	0.455007	0.471257	0.557543	0.336961	0.455192	0.0907608	0.565008	0.618331	0.665965	0.489347	0.584663	0.0757517	0.4552	0.5847	-0.1295	0.05911	0.07104	0.469916	FALSE
PCDHGA1_Y895_V894G	YRQNGYIPGSN	PCDHGA1_Y895	YRQNVYIPGSN	V	-1	G	0.411406	0.420049	0.429738	0.357116	0.404577	0.0325151	0.441839	0.434168	0.464394	0.398681	0.434771	0.0272661	0.4046	0.4348	-0.03019	0.02122	0.204571	0.699357	FALSE
PCDHGA1_Y895_V894G_YF	FRQNGYIPGSN	PCDHGA1_Y895_YF	FRQNVYIPGSN	V	-1	G	0.411465	0.385635	0.394765	0.376967	0.392208	0.0147518	0.46878	0.467697	0.476461	0.356871	0.442452	0.0571874	0.3922	0.4425	-0.05024	0.02953	0.139754	0.622237	FALSE
PCDHGA10_Y895_V899G	QHVPDYRQNGY	PCDHGA10_Y895	QHVPDYRQNVY	V	4	G	0.570272	0.618472	0.517757	0.390226	0.524182	0.0983201	0.806849	0.798811	0.588069	0.465309	0.664759	0.167154	0.5242	0.6648	-0.1406	0.09696	0.197294	0.699357	FALSE
PCDHGA10_Y895_V899G_YF	QHVPDYRQNGF	PCDHGA10_Y895_YF	QHVPDYRQNVF	V	4	G	0.455007	0.471257	0.557543	0.336961	0.455192	0.0907608	0.565008	0.618331	0.665965	0.489347	0.584663	0.0757517	0.4552	0.5847	-0.1295	0.05911	0.07104	0.469916	FALSE
PCDHGA10_Y900_V899G	YRQNGYIPGSN	PCDHGA10_Y900	YRQNVYIPGSN	V	-1	G	0.411406	0.420049	0.429738	0.357116	0.404577	0.0325151	0.441839	0.434168	0.464394	0.398681	0.434771	0.0272661	0.4046	0.4348	-0.03019	0.02122	0.204571	0.699357	FALSE
PCDHGA10_Y900_V899G_YF	FRQNGYIPGSN	PCDHGA10_Y900_YF	FRQNVYIPGSN	V	-1	G	0.411465	0.385635	0.394765	0.376967	0.392208	0.0147518	0.46878	0.467697	0.476461	0.356871	0.442452	0.0571874	0.3922	0.4425	-0.05024	0.02953	0.139754	0.622237	FALSE
PCDHGA11_Y894_V898G	QHVPDYRQNGY	PCDHGA11_Y894	QHVPDYRQNVY	V	4	G	0.570272	0.618472	0.517757	0.390226	0.524182	0.0983201	0.806849	0.798811	0.588069	0.465309	0.664759	0.167154	0.5242	0.6648	-0.1406	0.09696	0.197294	0.699357	FALSE
PCDHGA11_Y894_V898G_YF	QHVPDYRQNGF	PCDHGA11_Y894_YF	QHVPDYRQNVF	V	4	G	0.455007	0.471257	0.557543	0.336961	0.455192	0.0907608	0.565008	0.618331	0.665965	0.489347	0.584663	0.0757517	0.4552	0.5847	-0.1295	0.05911	0.07104	0.469916	FALSE
PCDHGA11_Y899_V898G	YRQNGYIPGSN	PCDHGA11_Y899	YRQNVYIPGSN	V	-1	G	0.411406	0.420049	0.429738	0.357116	0.404577	0.0325151	0.441839	0.434168	0.464394	0.398681	0.434771	0.0272661	0.4046	0.4348	-0.03019	0.02122	0.204571	0.699357	FALSE
PCDHGA11_Y899_V898G_YF	FRQNGYIPGSN	PCDHGA11_Y899_YF	FRQNVYIPGSN	V	-1	G	0.411465	0.385635	0.394765	0.376967	0.392208	0.0147518	0.46878	0.467697	0.476461	0.356871	0.442452	0.0571874	0.3922	0.4425	-0.05024	0.02953	0.139754	0.622237	FALSE
PCDHGA12_Y891_V895G	QHVPDYRQNGY	PCDHGA12_Y891	QHVPDYRQNVY	V	4	G	0.570272	0.618472	0.517757	0.390226	0.524182	0.0983201	0.806849	0.798811	0.588069	0.465309	0.664759	0.167154	0.5242	0.6648	-0.1406	0.09696	0.197294	0.699357	FALSE
PCDHGA12_Y891_V895G_YF	QHVPDYRQNGF	PCDHGA12_Y891_YF	QHVPDYRQNVF	V	4	G	0.455007	0.471257	0.557543	0.336961	0.455192	0.0907608	0.565008	0.618331	0.665965	0.489347	0.584663	0.0757517	0.4552	0.5847	-0.1295	0.05911	0.07104	0.469916	FALSE
PCDHGA12_Y896_V895G	YRQNGYIPGSN	PCDHGA12_Y896	YRQNVYIPGSN	V	-1	G	0.411406	0.420049	0.429738	0.357116	0.404577	0.0325151	0.441839	0.434168	0.464394	0.398681	0.434771	0.0272661	0.4046	0.4348	-0.03019	0.02122	0.204571	0.699357	FALSE
PCDHGA12_Y896_V895G_YF	FRQNGYIPGSN	PCDHGA12_Y896_YF	FRQNVYIPGSN	V	-1	G	0.411465	0.385635	0.394765	0.376967	0.392208	0.0147518	0.46878	0.467697	0.476461	0.356871	0.442452	0.0571874	0.3922	0.4425	-0.05024	0.02953	0.139754	0.622237	FALSE
PCDHGA2_Y891_V895G	QHVPDYRQNGY	PCDHGA2_Y891	QHVPDYRQNVY	V	4	G	0.570272	0.618472	0.517757	0.390226	0.524182	0.0983201	0.806849	0.798811	0.588069	0.465309	0.664759	0.167154	0.5242	0.6648	-0.1406	0.09696	0.197294	0.699357	FALSE
PCDHGA2_Y891_V895G_YF	QHVPDYRQNGF	PCDHGA2_Y891_YF	QHVPDYRQNVF	V	4	G	0.455007	0.471257	0.557543	0.336961	0.455192	0.0907608	0.565008	0.618331	0.665965	0.489347	0.584663	0.0757517	0.4552	0.5847	-0.1295	0.05911	0.07104	0.469916	FALSE
PCDHGA2_Y896_V895G	YRQNGYIPGSN	PCDHGA2_Y896	YRQNVYIPGSN	V	-1	G	0.411406	0.420049	0.429738	0.357116	0.404577	0.0325151	0.441839	0.434168	0.464394	0.398681	0.434771	0.0272661	0.4046	0.4348	-0.03019	0.02122	0.204571	0.699357	FALSE
PCDHGA2_Y896_V895G_YF	FRQNGYIPGSN	PCDHGA2_Y896_YF	FRQNVYIPGSN	V	-1	G	0.411465	0.385635	0.394765	0.376967	0.392208	0.0147518	0.46878	0.467697	0.476461	0.356871	0.442452	0.0571874	0.3922	0.4425	-0.05024	0.02953	0.139754	0.622237	FALSE
PCDHGA3_Y891_V895G	QHVPDYRQNGY	PCDHGA3_Y891	QHVPDYRQNVY	V	4	G	0.570272	0.618472	0.517757	0.390226	0.524182	0.0983201	0.806849	0.798811	0.588069	0.465309	0.664759	0.167154	0.5242	0.6648	-0.1406	0.09696	0.197294	0.699357	FALSE
PCDHGA3_Y891_V895G_YF	QHVPDYRQNGF	PCDHGA3_Y891_YF	QHVPDYRQNVF	V	4	G	0.455007	0.471257	0.557543	0.336961	0.455192	0.0907608	0.565008	0.618331	0.665965	0.489347	0.584663	0.0757517	0.4552	0.5847	-0.1295	0.05911	0.07104	0.469916	FALSE
PCDHGA3_Y896_V895G	YRQNGYIPGSN	PCDHGA3_Y896	YRQNVYIPGSN	V	-1	G	0.411406	0.420049	0.429738	0.357116	0.404577	0.0325151	0.441839	0.434168	0.464394	0.398681	0.434771	0.0272661	0.4046	0.4348	-0.03019	0.02122	0.204571	0.699357	FALSE
PCDHGA3_Y896_V895G_YF	FRQNGYIPGSN	PCDHGA3_Y896_YF	FRQNVYIPGSN	V	-1	G	0.411465	0.385635	0.394765	0.376967	0.392208	0.0147518	0.46878	0.467697	0.476461	0.356871	0.442452	0.0571874	0.3922	0.4425	-0.05024	0.02953	0.139754	0.622237	FALSE
PCDHGA5_Y753_S754A	AFLQTYAHEVS	PCDHGA5_Y753	AFLQTYSHEVS	S	1	A	0.58427	0.733625	0.375853	0.331101	0.506212	0.187498	0.701499	0.627025	0.546336	0.329462	0.55108	0.160759	0.5062	0.5511	-0.04487	0.1235	0.728813	0.965904	FALSE
PCDHGA5_Y890_V894G	QHVPDYRQNGY	PCDHGA5_Y890	QHVPDYRQNVY	V	4	G	0.570272	0.618472	0.517757	0.390226	0.524182	0.0983201	0.806849	0.798811	0.588069	0.465309	0.664759	0.167154	0.5242	0.6648	-0.1406	0.09696	0.197294	0.699357	FALSE
PCDHGA5_Y890_V894G_YF	QHVPDYRQNGF	PCDHGA5_Y890_YF	QHVPDYRQNVF	V	4	G	0.455007	0.471257	0.557543	0.336961	0.455192	0.0907608	0.565008	0.618331	0.665965	0.489347	0.584663	0.0757517	0.4552	0.5847	-0.1295	0.05911	0.07104	0.469916	FALSE
PCDHGA5_Y895_V894G	YRQNGYIPGSN	PCDHGA5_Y895	YRQNVYIPGSN	V	-1	G	0.411406	0.420049	0.429738	0.357116	0.404577	0.0325151	0.441839	0.434168	0.464394	0.398681	0.434771	0.0272661	0.4046	0.4348	-0.03019	0.02122	0.204571	0.699357	FALSE
PCDHGA5_Y895_V894G_YF	FRQNGYIPGSN	PCDHGA5_Y895_YF	FRQNVYIPGSN	V	-1	G	0.411465	0.385635	0.394765	0.376967	0.392208	0.0147518	0.46878	0.467697	0.476461	0.356871	0.442452	0.0571874	0.3922	0.4425	-0.05024	0.02953	0.139754	0.622237	FALSE
PCDHGA6_Y891_V895G	QHVPDYRQNGY	PCDHGA6_Y891	QHVPDYRQNVY	V	4	G	0.570272	0.618472	0.517757	0.390226	0.524182	0.0983201	0.806849	0.798811	0.588069	0.465309	0.664759	0.167154	0.5242	0.6648	-0.1406	0.09696	0.197294	0.699357	FALSE
PCDHGA6_Y891_V895G_YF	QHVPDYRQNGF	PCDHGA6_Y891_YF	QHVPDYRQNVF	V	4	G	0.455007	0.471257	0.557543	0.336961	0.455192	0.0907608	0.565008	0.618331	0.665965	0.489347	0.584663	0.0757517	0.4552	0.5847	-0.1295	0.05911	0.07104	0.469916	FALSE
PCDHGA6_Y896_V895G	YRQNGYIPGSN	PCDHGA6_Y896	YRQNVYIPGSN	V	-1	G	0.411406	0.420049	0.429738	0.357116	0.404577	0.0325151	0.441839	0.434168	0.464394	0.398681	0.434771	0.0272661	0.4046	0.4348	-0.03019	0.02122	0.204571	0.699357	FALSE
PCDHGA6_Y896_V895G_YF	FRQNGYIPGSN	PCDHGA6_Y896_YF	FRQNVYIPGSN	V	-1	G	0.411465	0.385635	0.394765	0.376967	0.392208	0.0147518	0.46878	0.467697	0.476461	0.356871	0.442452	0.0571874	0.3922	0.4425	-0.05024	0.02953	0.139754	0.622237	FALSE
PCDHGA7_Y891_V895G	QHVPDYRQNGY	PCDHGA7_Y891	QHVPDYRQNVY	V	4	G	0.570272	0.618472	0.517757	0.390226	0.524182	0.0983201	0.806849	0.798811	0.588069	0.465309	0.664759	0.167154	0.5242	0.6648	-0.1406	0.09696	0.197294	0.699357	FALSE
PCDHGA7_Y891_V895G_YF	QHVPDYRQNGF	PCDHGA7_Y891_YF	QHVPDYRQNVF	V	4	G	0.455007	0.471257	0.557543	0.336961	0.455192	0.0907608	0.565008	0.618331	0.665965	0.489347	0.584663	0.0757517	0.4552	0.5847	-0.1295	0.05911	0.07104	0.469916	FALSE
PCDHGA7_Y896_V895G	YRQNGYIPGSN	PCDHGA7_Y896	YRQNVYIPGSN	V	-1	G	0.411406	0.420049	0.429738	0.357116	0.404577	0.0325151	0.441839	0.434168	0.464394	0.398681	0.434771	0.0272661	0.4046	0.4348	-0.03019	0.02122	0.204571	0.699357	FALSE
PCDHGA7_Y896_V895G_YF	FRQNGYIPGSN	PCDHGA7_Y896_YF	FRQNVYIPGSN	V	-1	G	0.411465	0.385635	0.394765	0.376967	0.392208	0.0147518	0.46878	0.467697	0.476461	0.356871	0.442452	0.0571874	0.3922	0.4425	-0.05024	0.02953	0.139754	0.622237	FALSE
PCDHGA8_Y891_V895G	QHVPDYRQNGY	PCDHGA8_Y891	QHVPDYRQNVY	V	4	G	0.570272	0.618472	0.517757	0.390226	0.524182	0.0983201	0.806849	0.798811	0.588069	0.465309	0.664759	0.167154	0.5242	0.6648	-0.1406	0.09696	0.197294	0.699357	FALSE
PCDHGA8_Y891_V895G_YF	QHVPDYRQNGF	PCDHGA8_Y891_YF	QHVPDYRQNVF	V	4	G	0.455007	0.471257	0.557543	0.336961	0.455192	0.0907608	0.565008	0.618331	0.665965	0.489347	0.584663	0.0757517	0.4552	0.5847	-0.1295	0.05911	0.07104	0.469916	FALSE
PCDHGA8_Y896_V895G	YRQNGYIPGSN	PCDHGA8_Y896	YRQNVYIPGSN	V	-1	G	0.411406	0.420049	0.429738	0.357116	0.404577	0.0325151	0.441839	0.434168	0.464394	0.398681	0.434771	0.0272661	0.4046	0.4348	-0.03019	0.02122	0.204571	0.699357	FALSE
PCDHGA8_Y896_V895G_YF	FRQNGYIPGSN	PCDHGA8_Y896_YF	FRQNVYIPGSN	V	-1	G	0.411465	0.385635	0.394765	0.376967	0.392208	0.0147518	0.46878	0.467697	0.476461	0.356871	0.442452	0.0571874	0.3922	0.4425	-0.05024	0.02953	0.139754	0.622237	FALSE
PCDHGB1_Y886_V890G	QHVPDYRQNGY	PCDHGB1_Y886	QHVPDYRQNVY	V	4	G	0.570272	0.618472	0.517757	0.390226	0.524182	0.0983201	0.806849	0.798811	0.588069	0.465309	0.664759	0.167154	0.5242	0.6648	-0.1406	0.09696	0.197294	0.699357	FALSE
PCDHGB1_Y886_V890G_YF	QHVPDYRQNGF	PCDHGB1_Y886_YF	QHVPDYRQNVF	V	4	G	0.455007	0.471257	0.557543	0.336961	0.455192	0.0907608	0.565008	0.618331	0.665965	0.489347	0.584663	0.0757517	0.4552	0.5847	-0.1295	0.05911	0.07104	0.469916	FALSE
PCDHGB1_Y891_V890G	YRQNGYIPGSN	PCDHGB1_Y891	YRQNVYIPGSN	V	-1	G	0.411406	0.420049	0.429738	0.357116	0.404577	0.0325151	0.441839	0.434168	0.464394	0.398681	0.434771	0.0272661	0.4046	0.4348	-0.03019	0.02122	0.204571	0.699357	FALSE
PCDHGB1_Y891_V890G_YF	FRQNGYIPGSN	PCDHGB1_Y891_YF	FRQNVYIPGSN	V	-1	G	0.411465	0.385635	0.394765	0.376967	0.392208	0.0147518	0.46878	0.467697	0.476461	0.356871	0.442452	0.0571874	0.3922	0.4425	-0.05024	0.02953	0.139754	0.622237	FALSE
PCDHGB2_Y890_V894G	QHVPDYRQNGY	PCDHGB2_Y890	QHVPDYRQNVY	V	4	G	0.570272	0.618472	0.517757	0.390226	0.524182	0.0983201	0.806849	0.798811	0.588069	0.465309	0.664759	0.167154	0.5242	0.6648	-0.1406	0.09696	0.197294	0.699357	FALSE
PCDHGB2_Y890_V894G_YF	QHVPDYRQNGF	PCDHGB2_Y890_YF	QHVPDYRQNVF	V	4	G	0.455007	0.471257	0.557543	0.336961	0.455192	0.0907608	0.565008	0.618331	0.665965	0.489347	0.584663	0.0757517	0.4552	0.5847	-0.1295	0.05911	0.07104	0.469916	FALSE
PCDHGB2_Y895_V894G	YRQNGYIPGSN	PCDHGB2_Y895	YRQNVYIPGSN	V	-1	G	0.411406	0.420049	0.429738	0.357116	0.404577	0.0325151	0.441839	0.434168	0.464394	0.398681	0.434771	0.0272661	0.4046	0.4348	-0.03019	0.02122	0.204571	0.699357	FALSE
PCDHGB2_Y895_V894G_YF	FRQNGYIPGSN	PCDHGB2_Y895_YF	FRQNVYIPGSN	V	-1	G	0.411465	0.385635	0.394765	0.376967	0.392208	0.0147518	0.46878	0.467697	0.476461	0.356871	0.442452	0.0571874	0.3922	0.4425	-0.05024	0.02953	0.139754	0.622237	FALSE
PCDHGB4_Y882_V886G	QHVPDYRQNGY	PCDHGB4_Y882	QHVPDYRQNVY	V	4	G	0.570272	0.618472	0.517757	0.390226	0.524182	0.0983201	0.806849	0.798811	0.588069	0.465309	0.664759	0.167154	0.5242	0.6648	-0.1406	0.09696	0.197294	0.699357	FALSE
PCDHGB4_Y882_V886G_YF	QHVPDYRQNGF	PCDHGB4_Y882_YF	QHVPDYRQNVF	V	4	G	0.455007	0.471257	0.557543	0.336961	0.455192	0.0907608	0.565008	0.618331	0.665965	0.489347	0.584663	0.0757517	0.4552	0.5847	-0.1295	0.05911	0.07104	0.469916	FALSE
PCDHGB4_Y887_V886G	YRQNGYIPGSN	PCDHGB4_Y887	YRQNVYIPGSN	V	-1	G	0.411406	0.420049	0.429738	0.357116	0.404577	0.0325151	0.441839	0.434168	0.464394	0.398681	0.434771	0.0272661	0.4046	0.4348	-0.03019	0.02122	0.204571	0.699357	FALSE
PCDHGB4_Y887_V886G_YF	FRQNGYIPGSN	PCDHGB4_Y887_YF	FRQNVYIPGSN	V	-1	G	0.411465	0.385635	0.394765	0.376967	0.392208	0.0147518	0.46878	0.467697	0.476461	0.356871	0.442452	0.0571874	0.3922	0.4425	-0.05024	0.02953	0.139754	0.622237	FALSE
PCDHGB6_Y889_V893G	QHVPDYRQNGY	PCDHGB6_Y889	QHVPDYRQNVY	V	4	G	0.570272	0.618472	0.517757	0.390226	0.524182	0.0983201	0.806849	0.798811	0.588069	0.465309	0.664759	0.167154	0.5242	0.6648	-0.1406	0.09696	0.197294	0.699357	FALSE
PCDHGB6_Y889_V893G_YF	QHVPDYRQNGF	PCDHGB6_Y889_YF	QHVPDYRQNVF	V	4	G	0.455007	0.471257	0.557543	0.336961	0.455192	0.0907608	0.565008	0.618331	0.665965	0.489347	0.584663	0.0757517	0.4552	0.5847	-0.1295	0.05911	0.07104	0.469916	FALSE
PCDHGB6_Y894_V893G	YRQNGYIPGSN	PCDHGB6_Y894	YRQNVYIPGSN	V	-1	G	0.411406	0.420049	0.429738	0.357116	0.404577	0.0325151	0.441839	0.434168	0.464394	0.398681	0.434771	0.0272661	0.4046	0.4348	-0.03019	0.02122	0.204571	0.699357	FALSE
PCDHGB6_Y894_V893G_YF	FRQNGYIPGSN	PCDHGB6_Y894_YF	FRQNVYIPGSN	V	-1	G	0.411465	0.385635	0.394765	0.376967	0.392208	0.0147518	0.46878	0.467697	0.476461	0.356871	0.442452	0.0571874	0.3922	0.4425	-0.05024	0.02953	0.139754	0.622237	FALSE
PCDHGB7_Y888_V892G	QHVPDYRQNGY	PCDHGB7_Y888	QHVPDYRQNVY	V	4	G	0.570272	0.618472	0.517757	0.390226	0.524182	0.0983201	0.806849	0.798811	0.588069	0.465309	0.664759	0.167154	0.5242	0.6648	-0.1406	0.09696	0.197294	0.699357	FALSE
PCDHGB7_Y888_V892G_YF	QHVPDYRQNGF	PCDHGB7_Y888_YF	QHVPDYRQNVF	V	4	G	0.455007	0.471257	0.557543	0.336961	0.455192	0.0907608	0.565008	0.618331	0.665965	0.489347	0.584663	0.0757517	0.4552	0.5847	-0.1295	0.05911	0.07104	0.469916	FALSE
PCDHGB7_Y893_V892G	YRQNGYIPGSN	PCDHGB7_Y893	YRQNVYIPGSN	V	-1	G	0.411406	0.420049	0.429738	0.357116	0.404577	0.0325151	0.441839	0.434168	0.464394	0.398681	0.434771	0.0272661	0.4046	0.4348	-0.03019	0.02122	0.204571	0.699357	FALSE
PCDHGB7_Y893_V892G_YF	FRQNGYIPGSN	PCDHGB7_Y893_YF	FRQNVYIPGSN	V	-1	G	0.411465	0.385635	0.394765	0.376967	0.392208	0.0147518	0.46878	0.467697	0.476461	0.356871	0.442452	0.0571874	0.3922	0.4425	-0.05024	0.02953	0.139754	0.622237	FALSE
PCDHGC3_Y893_V897G	QHVPDYRQNGY	PCDHGC3_Y893	QHVPDYRQNVY	V	4	G	0.570272	0.618472	0.517757	0.390226	0.524182	0.0983201	0.806849	0.798811	0.588069	0.465309	0.664759	0.167154	0.5242	0.6648	-0.1406	0.09696	0.197294	0.699357	FALSE
PCDHGC3_Y893_V897G_YF	QHVPDYRQNGF	PCDHGC3_Y893_YF	QHVPDYRQNVF	V	4	G	0.455007	0.471257	0.557543	0.336961	0.455192	0.0907608	0.565008	0.618331	0.665965	0.489347	0.584663	0.0757517	0.4552	0.5847	-0.1295	0.05911	0.07104	0.469916	FALSE
PCDHGC3_Y898_V897G	YRQNGYIPGSN	PCDHGC3_Y898	YRQNVYIPGSN	V	-1	G	0.411406	0.420049	0.429738	0.357116	0.404577	0.0325151	0.441839	0.434168	0.464394	0.398681	0.434771	0.0272661	0.4046	0.4348	-0.03019	0.02122	0.204571	0.699357	FALSE
PCDHGC3_Y898_V897G_YF	FRQNGYIPGSN	PCDHGC3_Y898_YF	FRQNVYIPGSN	V	-1	G	0.411465	0.385635	0.394765	0.376967	0.392208	0.0147518	0.46878	0.467697	0.476461	0.356871	0.442452	0.0571874	0.3922	0.4425	-0.05024	0.02953	0.139754	0.622237	FALSE
PCDHGC4_Y897_V901G	QHVPDYRQNGY	PCDHGC4_Y897	QHVPDYRQNVY	V	4	G	0.570272	0.618472	0.517757	0.390226	0.524182	0.0983201	0.806849	0.798811	0.588069	0.465309	0.664759	0.167154	0.5242	0.6648	-0.1406	0.09696	0.197294	0.699357	FALSE
PCDHGC4_Y897_V901G_YF	QHVPDYRQNGF	PCDHGC4_Y897_YF	QHVPDYRQNVF	V	4	G	0.455007	0.471257	0.557543	0.336961	0.455192	0.0907608	0.565008	0.618331	0.665965	0.489347	0.584663	0.0757517	0.4552	0.5847	-0.1295	0.05911	0.07104	0.469916	FALSE
PCDHGC4_Y902_V901G	YRQNGYIPGSN	PCDHGC4_Y902	YRQNVYIPGSN	V	-1	G	0.411406	0.420049	0.429738	0.357116	0.404577	0.0325151	0.441839	0.434168	0.464394	0.398681	0.434771	0.0272661	0.4046	0.4348	-0.03019	0.02122	0.204571	0.699357	FALSE
PCDHGC4_Y902_V901G_YF	FRQNGYIPGSN	PCDHGC4_Y902_YF	FRQNVYIPGSN	V	-1	G	0.411465	0.385635	0.394765	0.376967	0.392208	0.0147518	0.46878	0.467697	0.476461	0.356871	0.442452	0.0571874	0.3922	0.4425	-0.05024	0.02953	0.139754	0.622237	FALSE
PCDHGC5_Y903_V907G	QHVPDYRQNGY	PCDHGC5_Y903	QHVPDYRQNVY	V	4	G	0.570272	0.618472	0.517757	0.390226	0.524182	0.0983201	0.806849	0.798811	0.588069	0.465309	0.664759	0.167154	0.5242	0.6648	-0.1406	0.09696	0.197294	0.699357	FALSE
PCDHGC5_Y903_V907G_YF	QHVPDYRQNGF	PCDHGC5_Y903_YF	QHVPDYRQNVF	V	4	G	0.455007	0.471257	0.557543	0.336961	0.455192	0.0907608	0.565008	0.618331	0.665965	0.489347	0.584663	0.0757517	0.4552	0.5847	-0.1295	0.05911	0.07104	0.469916	FALSE
PCDHGC5_Y908_V907G	YRQNGYIPGSN	PCDHGC5_Y908	YRQNVYIPGSN	V	-1	G	0.411406	0.420049	0.429738	0.357116	0.404577	0.0325151	0.441839	0.434168	0.464394	0.398681	0.434771	0.0272661	0.4046	0.4348	-0.03019	0.02122	0.204571	0.699357	FALSE
PCDHGC5_Y908_V907G_YF	FRQNGYIPGSN	PCDHGC5_Y908_YF	FRQNVYIPGSN	V	-1	G	0.411465	0.385635	0.394765	0.376967	0.392208	0.0147518	0.46878	0.467697	0.476461	0.356871	0.442452	0.0571874	0.3922	0.4425	-0.05024	0.02953	0.139754	0.622237	FALSE
PDCD6_Y124_G123C	LSGFCYRLSDQ	PDCD6_Y124	LSGFGYRLSDQ	G	-1	C	1.10177	0.984798	0.493307	0.63461	0.80362	0.286691	0.565008	0.420854	0.500726	0.287535	0.443531	0.119551	0.8036	0.4435	0.3601	0.1553	0.059569	0.431131	FALSE
PDCD6IP_Y727_S730L	IPTPAYQSLPA	PDCD6IP_Y727	IPTPAYQSSPA	S	3	L	1.20064	1.25321	0.763986	0.545564	0.94085	0.342828	0.371808	0.434071	0.285933	0.427446	0.379814	0.0685327	0.9409	0.3798	0.561	0.1748	0.018379	0.220632	FALSE
PDE10A_Y300_L303P	KNKELYSDPFD	PDE10A_Y300	KNKELYSDLFD	L	3	P	1.02832	1.07963	0.74419	0.443675	0.823953	0.293319	1.32939	1.29939	0.682576	0.520301	0.957913	0.417098	0.824	0.9579	-0.134	0.255	0.618128	0.939046	FALSE
PDE4DIP_Y45_I49T	SREDIYKRNTE	PDE4DIP_Y45	SREDIYKRNIE	I	4	T	0.555417	0.36474	0.532459	0.263654	0.429068	0.139228	0.834672	0.746059	0.442231	0.387297	0.602565	0.220991	0.4291	0.6026	-0.1735	0.1306	0.232306	0.731901	FALSE
PDE6A_Y275_V277A	LNCDRYSAGLL	PDE6A_Y275	LNCDRYSVGLL	V	2	A	0.410043	0.446187	0.495321	0.20812	0.389918	0.126137	0.786976	1.56317	0.554971	0.651854	0.889243	0.459249	0.3899	0.8892	-0.4993	0.2381	0.080826	0.501183	FALSE
PDE6B_Y212_Y212H	DVFLKHLNFAT	PDE6B_Y212	DVFLKYLNFAT	Y	0	H	0.626495	0.605039	0.402506	0.276978	0.477755	0.167629	0.72247	0.430513	0.610318	0.412314	0.543904	0.148851	0.4778	0.5439	-0.06615	0.1121	0.576628	0.929108	FALSE
PDE6B_Y219_Y219H	NFATLHLKIYH	PDE6B_Y219	NFATLYLKIYH	Y	0	H	0.505754	0.537837	0.534416	0.303509	0.470379	0.112173	0.410976	0.521057	0.514394	0.234638	0.420266	0.13362	0.4704	0.4203	0.05011	0.08723	0.586518	0.930056	FALSE
PDE6B_Y219_Y219H_YF	NFATLHLKIFH	PDE6B_Y219_YF	NFATLYLKIFH	Y	0	H	0.563403	0.472504	0.619151	0.313363	0.492105	0.133613	0.541852	0.448451	0.766388	0.231081	0.496943	0.22185	0.4921	0.4969	-0.004838	0.1295	0.97141	>0.999999	FALSE
PDE6B_Y227_L228H	IYHLSYHHNCE	PDE6B_Y227	IYHLSYLHNCE	L	1	H	1.57265	1.4084	1.74819	1.30632	1.50889	0.193619	1.89841	1.89226	1.7176	1.50229	1.75264	0.186765	1.509	1.753	-0.2437	0.1345	0.119916	0.599335	FALSE
PDE6B_Y227_L228I	IYHLSYIHNCE	PDE6B_Y227	IYHLSYLHNCE	L	1	I	2.11298	1.69379	1.79705	1.63003	1.80846	0.214356	1.89841	1.89226	1.7176	1.50229	1.75264	0.186765	1.808	1.753	0.05582	0.1422	0.708117	0.961601	FALSE
PDE6B_Y227_L228H_YF	IFHLSYHHNCE	PDE6B_Y227_YF	IFHLSYLHNCE	L	1	H	0.685371	0.4007	0.548119	0.275917	0.477527	0.1777	0.741148	0.553702	0.509889	0.243456	0.512049	0.205238	0.4775	0.512	-0.03452	0.1357	0.807736	0.976747	FALSE
PDE6B_Y227_L228I_YF	IFHLSYIHNCE	PDE6B_Y227_YF	IFHLSYLHNCE	L	1	I	0.902031	0.518315	0.513442	0.372488	0.576569	0.227269	0.741148	0.553702	0.509889	0.243456	0.512049	0.205238	0.5766	0.512	0.06452	0.1531	0.688148	0.957028	FALSE
PDE6B_Y556_H557Y	YRRITYYNWRH	PDE6B_Y556	YRRITYHNWRH	H	1	Y	0.629581	0.333477	0.323598	0.552398	0.459763	0.154821	0.374601	0.315135	0.523258	0.695311	0.477076	0.16979	0.4598	0.4771	-0.01731	0.1149	0.885155	0.992384	FALSE
PDE6B_Y556_R552Q	YQRITYHNWRH	PDE6B_Y556	YRRITYHNWRH	R	-4	Q	0.592133	0.570897	0.613793	0.538306	0.578782	0.0321689	0.374601	0.315135	0.523258	0.695311	0.477076	0.16979	0.5788	0.4771	0.1017	0.08641	0.283738	0.771149	FALSE
PDE6B_Y556_H557Y_YF	FRRITYFNWRH	PDE6B_Y556_YF	FRRITYHNWRH	H	1	F	0.684431	0.358108	0.598009	1.68861	0.83229	0.587335	0.365169	0.422767	0.68038	0.641131	0.527362	0.156636	0.8323	0.5274	0.3049	0.3039	0.354456	0.83189	FALSE
PDE6B_Y556_R552Q_YF	FQRITYHNWRH	PDE6B_Y556_YF	FRRITYHNWRH	R	-4	Q	0.453107	0.596847	0.425617	0.437837	0.478352	0.0797932	0.365169	0.422767	0.68038	0.641131	0.527362	0.156636	0.4784	0.5274	-0.04901	0.08789	0.597294	0.933356	FALSE
PDE6C_Y266_S270T	FHKALYTVRTY	PDE6C_Y266	FHKALYTVRSY	S	4	T	0.785624	0.891169	0.785265	0.439891	0.725487	0.196812	0.736646	0.916091	1.03787	0.511701	0.800576	0.228901	0.7255	0.8006	-0.07509	0.1509	0.636553	0.948975	FALSE
PDE6C_Y266_S270T_YF	FHKALYTVRTF	PDE6C_Y266_YF	FHKALYTVRSF	S	4	T	0.780418	0.693006	0.743606	0.462399	0.669857	0.142872	0.734511	0.634648	0.573847	0.283801	0.556702	0.193615	0.6699	0.5567	0.1132	0.1203	0.383254	0.847346	FALSE
PDGFRA_Y572_H570R	PDGREYIYVDP	PDGFRA_Y572	PDGHEYIYVDP	H	-2	R	1.83628	1.09422	1.23679	0.943637	1.27773	0.391129	2.02957	1.90049	1.30374	1.15885	1.59816	0.430964	1.278	1.598	-0.3204	0.291	0.313031	0.799645	FALSE
PDGFRA_Y572_H570R_YF	PDGREYIFVDP	PDGFRA_Y572_YF	PDGHEYIFVDP	H	-2	R	0.590232	1.40685	0.237845	0.351794	0.646681	0.527622	0.918139	0.36474	0.54098	0.33597	0.539957	0.267914	0.6467	0.54	0.1067	0.2959	0.730676	0.965904	FALSE
PDGFRA_Y574_H570R	GREYIYVDPMQ	PDGFRA_Y574	GHEYIYVDPMQ	H	-4	R	2.53696	3.21067	1.36161	1.07532	2.04614	1.00135	3.54206	4.27135	3.70581	3.50258	3.75545	0.355007	2.046	3.755	-1.709	0.5312	0.018188	0.219767	FALSE
PDGFRA_Y574_H570R_YF	GREFIYVDPMQ	PDGFRA_Y574_YF	GHEFIYVDPMQ	H	-4	R	1.50143	1.3903	1.01794	0.876804	1.19662	0.297002	3.49767	3.58878	2.64598	2.11788	2.96258	0.705268	1.197	2.963	-1.766	0.3826	0.003633	0.083775	FALSE
PDGFRA_Y582_L580M	PMQMPYDSRWE	PDGFRA_Y582	PMQLPYDSRWE	L	-2	M	0.964046	0.656532	1.05709	0.496651	0.793579	0.261689	0.872232	0.656532	0.704725	0.588623	0.705528	0.120911	0.7936	0.7055	0.08805	0.1441	0.563684	0.922265	FALSE
PDGFRA_Y762_R764C	IQRSLYDCPAS	PDGFRA_Y762	IQRSLYDRPAS	R	2	C	2.55189	2.99301	1.80128	1.6555	2.25042	0.631923	2.27661	2.38942	0.912594	0.771774	1.5876	0.863877	2.25	1.588	0.6628	0.5352	0.261774	0.754132	FALSE
PDGFRA_Y768_R764C	DCPASYKKKSM	PDGFRA_Y768	DRPASYKKKSM	R	-4	C	0.459069	0	0.84567	0.16555	0.367572	0.370977	0.357918	0.241099	0.504149	0.458447	0.390404	0.116783	0.3676	0.3904	-0.02283	0.1945	0.910369	0.995977	FALSE
PDGFRA_Y849_D846Y	MHYSNYVSKGS	PDGFRA_Y849	MHDSNYVSKGS	D	-3	Y	0.512159	0.528501	0.501402	0.369132	0.477799	0.0732958	0.60897	0.614103	0.490401	0.501771	0.553811	0.0668494	0.4778	0.5538	-0.07601	0.0496	0.176292	0.676866	FALSE
PDGFRA_Y849_Y849C	MHDSNCVSKGS	PDGFRA_Y849	MHDSNYVSKGS	Y	0	C	0.390697	0.519948	0.554971	0.360072	0.456422	0.0954822	0.60897	0.614103	0.490401	0.501771	0.553811	0.0668494	0.4564	0.5538	-0.09739	0.05828	0.145738	0.632097	FALSE
PDGFRA_Y849_Y849S	MHDSNSVSKGS	PDGFRA_Y849	MHDSNYVSKGS	Y	0	S	0.370787	0.294598	0.394474	0.666239	0.431524	0.162175	0.60897	0.614103	0.490401	0.501771	0.553811	0.0668494	0.4315	0.5538	-0.1223	0.08771	0.212675	0.711358	FALSE
PDGFRA_Y849_D846Y_YF	MHFSNYVSKGS	PDGFRA_Y849	MHDSNYVSKGS	D	-3	F	0.473267	0.327138	0.513103	0.513392	0.456725	0.0884234	0.60897	0.614103	0.490401	0.501771	0.553811	0.0668494	0.4567	0.5538	-0.09709	0.05542	0.130387	0.616128	FALSE
PDGFRA_Y993_E996K	YIGVTYKNKED	PDGFRA_Y993	YIGVTYKNEED	E	3	K	1.13492	0.942245	0.609134	0.324544	0.752711	0.358678	0.647529	0.518315	0.535919	0.334951	0.509178	0.129479	0.7527	0.5092	0.2435	0.1907	0.248703	0.744882	FALSE
PDGFRA_Y993_E996K_YF	FIGVTYKNKED	PDGFRA_Y993_YF	FIGVTYKNEED	E	3	K	0.567577	0.616742	0.363762	0.160681	0.427191	0.208717	0.535581	0.531912	0.494344	0.241022	0.450715	0.141032	0.4272	0.4507	-0.02352	0.1259	0.857992	0.985554	FALSE
PDGFRB_Y562_R561C	QKKPCYEIRWK	PDGFRB_Y562	QKKPRYEIRWK	R	-1	C	2.14232	1.09422	0.549685	0.297991	1.02105	0.818048	1.37721	0.54711	0.570827	0.397321	0.723117	0.442775	1.021	0.7231	0.2979	0.4651	0.545457	0.912774	FALSE
PDGFRB_Y579_P584R	SDGHEYIYVDR	PDGFRB_Y579	SDGHEYIYVDP	P	5	R	1.72328	1.68342	0.567489	0.509721	1.12098	0.673073	1.46902	1.51367	1.12756	0.687671	1.19948	0.382313	1.121	1.199	-0.07851	0.387	0.845966	0.985554	FALSE
PDGFRB_Y579_P584R_YF	SDGHEYIFVDR	PDGFRB_Y579_YF	SDGHEYIFVDP	P	5	R	0.532103	0.453853	0.345956	0.259613	0.397881	0.11967	0.531938	0.529741	0.446657	0.209853	0.429547	0.151747	0.3979	0.4295	-0.03167	0.09663	0.754265	0.967894	FALSE
PDGFRB_Y581_P584R	GHEYIYVDRMQ	PDGFRB_Y581	GHEYIYVDPMQ	P	3	R	2.15107	2.07902	0.873127	0.670801	1.4435	0.780368	3.54206	4.27135	3.70581	3.50258	3.75545	0.355007	1.444	3.755	-2.312	0.4287	0.001674	0.05191	FALSE
PDGFRB_Y581_P584R_YF	GHEFIYVDRMQ	PDGFRB_Y581_YF	GHEFIYVDPMQ	P	3	R	1.74537	1.57091	0.541435	0.569332	1.10676	0.64075	3.49767	3.58878	2.64598	2.11788	2.96258	0.705268	1.107	2.963	-1.856	0.4764	0.008028	0.135461	FALSE
PDGFRB_Y589_P584R	RMQLPYDSTWE	PDGFRB_Y589	PMQLPYDSTWE	P	-5	R	1.0947	1.13631	0.493307	0.331101	0.763854	0.411765	0.659177	0.252512	0.887953	0.417187	0.554207	0.278208	0.7639	0.5542	0.2096	0.2485	0.431157	0.866652	FALSE
PDGFRB_Y589_Y589H	PMQLPHDSTWE	PDGFRB_Y589	PMQLPYDSTWE	Y	0	H	1.06311	0.633496	0.901306	0.522791	0.780175	0.246634	0.659177	0.252512	0.887953	0.417187	0.554207	0.278208	0.7802	0.5542	0.226	0.1859	0.269805	0.763121	FALSE
PDGFRB_Y716_N718Y	PSAELYSYALP	PDGFRB_Y716	PSAELYSNALP	N	2	Y	7.16148	8.64434	8.52277	10.9263	8.81373	1.56059	4.18263	4.74162	1.90276	1.24163	3.01716	1.70553	8.814	3.017	5.797	1.156	0.002416	0.06524	FALSE
PDGFRB_Y716_N718Y_YF	PSAELYSFALP	PDGFRB_Y716	PSAELYSNALP	N	2	F	3.37638	4.62396	11.0407	8.70059	6.93541	3.55803	4.18263	4.74162	1.90276	1.24163	3.01716	1.70553	6.935	3.017	3.918	1.973	0.094225	0.540303	FALSE
PDHA1_Y118_H113D	DLITAYRAHGF	PDHA1_Y118	HLITAYRAHGF	H	-5	D	0.449439	0.459113	0.367791	0.684732	0.490269	0.135959	0.874418	0.72948	0.271822	0.269611	0.536333	0.312364	0.4903	0.5363	-0.04606	0.1703	0.79589	0.97416	FALSE
PDHA1_Y227_T231A	CENNRYGMGAS	PDHA1_Y227	CENNRYGMGTS	T	4	A	0.519701	0.464527	0.41431	0.16822	0.39169	0.155072	0.568372	0.760743	0.493845	0.398079	0.55526	0.153702	0.3917	0.5553	-0.1636	0.1092	0.184704	0.692512	FALSE
PDHA1_Y242_Y243N	AASTDYNKRGD	PDHA1_Y242	AASTDYYKRGD	Y	1	N	0.593431	0.627175	0.453037	0.361846	0.508872	0.123666	0.649029	0.452781	0.596944	0.574557	0.568328	0.0831094	0.5089	0.5683	-0.05946	0.0745	0.455249	0.876966	FALSE
PDHA1_Y243_Y243N	ASTDYNKRGDF	PDHA1_Y243	ASTDYYKRGDF	Y	0	N	0.340289	0.436158	0.365037	0.185797	0.33182	0.105489	0.438666	0.510636	0.43354	0.477791	0.465158	0.036191	0.3318	0.4652	-0.1333	0.05576	0.05394	0.406363	FALSE
PDHA1_Y243_Y243N_YF	ASTDFNKRGDF	PDHA1_Y243_YF	ASTDFYKRGDF	Y	0	N	0.393488	0.625269	0.498341	0.331101	0.46205	0.128849	0.399191	0.475748	0.422835	0.262121	0.389974	0.0910462	0.462	0.39	0.07208	0.07888	0.396114	0.855328	FALSE
PDHA1_Y289_H292L	LQTYRYHGLSM	PDHA1_Y289	LQTYRYHGHSM	H	3	L	0.688604	0.820665	0.300435	0.784186	0.648473	0.238613	0.494382	0.252512	0.211417	0.193142	0.287864	0.1399	0.6485	0.2879	0.3606	0.1383	0.040259	0.344196	FALSE
PDHA1_Y289_R288H	LQTYHYHGHSM	PDHA1_Y289	LQTYRYHGHSM	R	-1	H	0.816123	0.36474	0.792816	0.993302	0.741745	0.266805	0.494382	0.252512	0.211417	0.193142	0.287864	0.1399	0.7417	0.2879	0.4539	0.1506	0.023602	0.254745	FALSE
PDHA1_Y289_H292L_YF	LQTFRYHGLSM	PDHA1_Y289_YF	LQTFRYHGHSM	H	3	L	0.765116	0.72948	0.547764	0.270901	0.578315	0.225966	1.0493	0.625269	0.211417	0.579426	0.616353	0.342958	0.5783	0.6164	-0.03804	0.2054	0.859149	0.985554	FALSE
PDHA1_Y289_R288H_YF	LQTFHYHGHSM	PDHA1_Y289_YF	LQTFRYHGHSM	R	-1	H	0.749813	0.528873	0.459286	0.393896	0.532967	0.154713	1.0493	0.625269	0.211417	0.579426	0.616353	0.342958	0.533	0.6164	-0.08339	0.1881	0.673112	0.953543	FALSE
PDHA1_Y301_R302C	DPGVSYCTREE	PDHA1_Y301	DPGVSYRTREE	R	1	C	1.16989	0.776543	0.465981	0.339547	0.68799	0.37003	0.49037	0.621716	0.350704	0.379792	0.460645	0.123087	0.688	0.4606	0.2273	0.195	0.287873	0.773514	FALSE
PDHA1_Y301_R302H	DPGVSYHTREE	PDHA1_Y301	DPGVSYRTREE	R	1	H	0.769251	0.561897	0.457252	0.415801	0.55105	0.157924	0.49037	0.621716	0.350704	0.379792	0.460645	0.123087	0.5511	0.4606	0.0904	0.1001	0.40131	0.858606	FALSE
PDK1_Y136_A134T	DAKTIYDFTDT	PDK1_Y136	DAKAIYDFTDT	A	-2	T	2.05116	1.97891	0.616302	0.67001	1.3291	0.792907	3.10547	3.06542	3.18926	3.34975	3.17748	0.125908	1.329	3.177	-1.848	0.4014	0.003674	0.083775	FALSE
PDK3_Y337_Y334S	RLSARYFQGDL	PDK3_Y337	RLYARYFQGDL	Y	-3	S	0.229535	0.382977	0.669489	0.16555	0.361888	0.224447	0.327907	0.703427	0.475689	0.538039	0.511265	0.155487	0.3619	0.5113	-0.1494	0.1365	0.31585	0.800351	FALSE
PDLIM4_Y137_G138E	SLGSPYEQPPR	PDLIM4_Y137	SLGSPYGQPPR	G	1	E	0.745156	0.713622	0.553854	0.461676	0.618577	0.133994	0.33053	0.525226	0.317126	0.286529	0.364853	0.108489	0.6186	0.3649	0.2537	0.0862	0.025836	0.268483	FALSE
PDLIM4_Y137_R142C	SLGSPYGQPPC	PDLIM4_Y137	SLGSPYGQPPR	R	5	C	0.832063	0.649693	0.579888	0.24123	0.575719	0.247039	0.33053	0.525226	0.317126	0.286529	0.364853	0.108489	0.5757	0.3649	0.2109	0.1349	0.169068	0.66804	FALSE
PDLIM5_Y382_T381A	SNSAAYSGSVA	PDLIM5_Y382	SNSATYSGSVA	T	-1	A	0.392122	0.347643	0.354751	0.322683	0.3543	0.0287208	0.622467	0.574929	0.462352	0.5802	0.559987	0.068479	0.3543	0.56	-0.2057	0.03713	0.00146	0.047615	FALSE
PDPK1_Y9_V12M	TTSQLYDAMPI	PDPK1_Y9	TTSQLYDAVPI	V	3	M	5.90587	9.10864	7.92296	11.3334	8.56772	2.26884	6.23641	9.62088	12.0395	18.1278	11.5061	5.01513	8.568	11.51	-2.938	2.752	0.326742	0.808635	FALSE
PDPR_Y104_Y109H	QKMADYSNKLH	PDPR_Y104	QKMADYSNKLY	Y	5	H	0.58427	1.09422	0.528544	0.137959	0.586248	0.39257	0.702106	0.836756	0.634252	0.595981	0.692274	0.105847	0.5862	0.6923	-0.106	0.2033	0.620675	0.94021	FALSE
PDPR_Y109_Y109H	YSNKLHYQLEQ	PDPR_Y109	YSNKLYYQLEQ	Y	0	H	0.889888	0.471356	0.412264	0.36628	0.534947	0.240504	2.5559	2.2673	2.3881	1.88296	2.27356	0.286034	0.5349	2.274	-1.739	0.1869	8.7e-05	0.009816	TRUE
PDPR_Y109_Y109H_YF	FSNKLHFQLEQ	PDPR_Y109_YF	FSNKLYFQLEQ	Y	0	H	0.459069	0.461624	0.425511	0.245182	0.397847	0.103098	1.10177	0.838902	0.598215	0.237038	0.69398	0.367541	0.3978	0.694	-0.2961	0.1909	0.171754	0.672744	FALSE
PDPR_Y110_Y109H	SNKLHYQLEQE	PDPR_Y110	SNKLYYQLEQE	Y	-1	H	0.775669	0.565976	0.345956	0.451501	0.534775	0.18402	1.43623	0.883192	0.810177	0.558279	0.92197	0.370017	0.5348	0.922	-0.3872	0.2066	0.110083	0.581069	FALSE
PDZD2_Y557_S552R	RASQEYHIVKK	PDZD2_Y557	SASQEYHIVKK	S	-5	R	0.524651	0.625269	1.09553	0.1806	0.606512	0.377531	0.557441	0.586189	0.478289	0.431516	0.513359	0.0711234	0.6065	0.5134	0.09315	0.1921	0.644906	0.948975	FALSE
PEAK1_Y616_H611Q	QDEPTYARSSK	PEAK1_Y616	HDEPTYARSSK	H	-5	Q	1.51223	1.09422	0.551524	0.194342	0.838078	0.582122	0.459069	0.351714	0.792816	2.06938	0.918244	0.790072	0.8381	0.9182	-0.08017	0.4907	0.875586	0.990114	FALSE
PEAK1_Y797_S792I	IVEELYAIPPD	PEAK1_Y797	SVEELYAIPPD	S	-5	I	2.93374	3.23137	5.15789	5.74227	4.26632	1.39286	3.5931	3.12484	5.28781	4.94977	4.23888	1.04303	4.266	4.239	0.02744	0.8701	0.975867	>0.999999	FALSE
PEAR1_Y890_R885H	HLDRSYSYSYS	PEAR1_Y890	RLDRSYSYSYS	R	-5	H	0.486073	0.514927	0.433962	0.261395	0.424089	0.11352	0.876405	0.596847	0.335781	0.189896	0.499732	0.30232	0.4241	0.4997	-0.07564	0.1615	0.655979	0.951298	FALSE
PEAR1_Y890_R885H_YF	HLDRSYSFSFS	PEAR1_Y890_YF	RLDRSYSFSFS	R	-5	H	0.408062	0.48632	1.12756	0.882935	0.726219	0.338826	1.22418	0.656532	0.704725	0.579426	0.791217	0.293222	0.7262	0.7912	-0.065	0.224	0.781496	0.971015	FALSE
PES1_Y265_T264S	AGEGSYALDSE	PES1_Y265	AGEGTYALDSE	T	-1	S	1.26244	0.683887	0.672308	0.367522	0.746539	0.373829	0.580703	0.710775	0.480804	0.340446	0.528182	0.156619	0.7465	0.5282	0.2184	0.2027	0.322669	0.805079	FALSE
PFAS_Y538_A535V	AGVIIYTSRFQ	PFAS_Y538	AGAIIYTSRFQ	A	-3	V	1.03473	0.833691	0.562988	0.223214	0.663655	0.351534	0.956394	1.01823	0.568962	0.496651	0.76006	0.265269	0.6637	0.7601	-0.0964	0.2202	0.676842	0.955187	FALSE
PFKFB3_Y194_S197R	KRISCYEARYQ	PFKFB3_Y194	KRISCYEASYQ	S	3	R	0.490268	0.30277	0.408972	0.350098	0.388027	0.0808277	0.583563	0.556383	0.59756	0.377619	0.528781	0.102215	0.388	0.5288	-0.1408	0.06516	0.074048	0.474858	FALSE
PFKFB3_Y194_S197R_YF	KRISCYEARFQ	PFKFB3_Y194_YF	KRISCYEASFQ	S	3	R	0.436116	0.392095	0.475689	0.397321	0.425305	0.0389078	0.58674	0.479126	0.538021	0.356219	0.490026	0.0994657	0.4253	0.49	-0.06472	0.0534	0.271088	0.76407	FALSE
PFKM_Y103_R100Q	RLQAAYNLVKR	PFKM_Y103	RLRAAYNLVKR	R	-3	Q	0.324049	0.772391	0.634252	0.802282	0.633244	0.218738	0.386585	0.748677	0.911738	0.744976	0.697994	0.221689	0.6332	0.698	-0.06475	0.1557	0.692005	0.957252	FALSE
PGAM2_Y92_E89A	LNARHYGGLTG	PGAM2_Y92	LNERHYGGLTG	E	-3	A	0.626004	0.348161	0.669489	0.524243	0.541974	0.142827	0.430378	0.444527	0.384395	0.556851	0.454038	0.0731913	0.542	0.454	0.08794	0.08024	0.315167	0.800351	FALSE
PGAM2_Y92_G97D	LNERHYGGLTD	PGAM2_Y92	LNERHYGGLTG	G	5	D	1.28539	1.75075	0.713534	0.558732	1.0771	0.547138	0.430378	0.444527	0.384395	0.556851	0.454038	0.0731913	1.077	0.454	0.6231	0.276	0.064776	0.451805	FALSE
PGAM2_Y92_R90W	LNEWHYGGLTG	PGAM2_Y92	LNERHYGGLTG	R	-2	W	0.803371	1.36777	0.449262	0.331101	0.737877	0.465412	0.430378	0.444527	0.384395	0.556851	0.454038	0.0731913	0.7379	0.454	0.2838	0.2356	0.273597	0.764772	FALSE
PGAM4_Y92_R90Q	LNEQHYGGLTG	PGAM4_Y92	LNERHYGGLTG	R	-2	Q	1.26244	1.29939	0.407734	0.638551	0.902028	0.447786	0.430378	0.444527	0.384395	0.556851	0.454038	0.0731913	0.902	0.454	0.448	0.2269	0.095724	0.544496	FALSE
PGK1_Y161_D164V	KLGDVYVNVAF	PGK1_Y161	KLGDVYVNDAF	D	3	V	0.958349	1.03831	0.478289	0.350098	0.706262	0.342845	0.580703	0.598548	0.48724	0.28615	0.48816	0.143246	0.7063	0.4882	0.2181	0.1858	0.284897	0.771765	FALSE
PGK1_Y161_G158V	KLVDVYVNDAF	PGK1_Y161	KLGDVYVNDAF	G	-3	V	0.887703	0.628723	0.398066	0.303393	0.554472	0.260806	0.580703	0.598548	0.48724	0.28615	0.48816	0.143246	0.5545	0.4882	0.06631	0.1488	0.671441	0.953543	FALSE
PGM1_Y521_L516P	PYIDSYEKDVA	PGM1_Y521	LYIDSYEKDVA	L	-5	P	0.918139	0.703427	0.815467	0.461176	0.724552	0.196261	1.14767	0.54711	0.634252	0.305631	0.658667	0.354402	0.7246	0.6587	0.06589	0.2026	0.756022	0.967894	FALSE
PGM1_Y521_L516P_YF	PFIDSYEKDVA	PGM1_Y521_YF	LFIDSYEKDVA	L	-5	P	0.869816	0.863858	0.429053	0.262933	0.606415	0.308271	1.22418	1.09422	0.634252	0.310407	0.815766	0.421378	0.6064	0.8158	-0.2094	0.2611	0.453162	0.875404	FALSE
PGM1_Y66_D62H	GHGRFYMKEAI	PGM1_Y66	GDGRFYMKEAI	D	-4	H	0.64017	0.341316	0.344465	0.29114	0.404273	0.159151	0.565008	0.610238	0.451796	0.187095	0.453534	0.189715	0.4043	0.4535	-0.04926	0.1238	0.704501	0.961601	FALSE
PGM1_Y66_K68M	GDGRFYMMEAI	PGM1_Y66	GDGRFYMKEAI	K	2	M	0.623428	0.48632	0.460007	0.267427	0.459296	0.14661	0.565008	0.610238	0.451796	0.187095	0.453534	0.189715	0.4593	0.4535	0.005761	0.1199	0.96323	>0.999999	FALSE
PGM5_Y358_V357L	MKVPLYETPAG	PGM5_Y358	MKVPVYETPAG	V	-1	L	3.79396	5.00086	6.8462	8.46133	6.02558	2.05235	5.18554	5.82557	8.81097	11.6042	7.85656	2.95606	6.026	7.857	-1.831	1.799	0.348138	0.82722	FALSE
PHACTR1_Y525_R521C	ICFSDYVEVAD	PHACTR1_Y525	IRFSDYVEVAD	R	-4	C	0.793807	0.991637	0.685818	0.318987	0.697562	0.282371	0.807962	0.579937	0.386067	0.302309	0.519069	0.224973	0.6976	0.5191	0.1785	0.1805	0.360949	0.835752	FALSE
PHEX_Y250_F252S	YRDALYKSMVD	PHEX_Y250	YRDALYKFMVD	F	2	S	0.770581	0.683887	0.465118	0.178794	0.524595	0.263944	0.975522	0.843461	0.656429	0.37162	0.711758	0.261835	0.5246	0.7118	-0.1872	0.1859	0.352878	0.830005	FALSE
PHEX_Y250_M253I	YRDALYKFIVD	PHEX_Y250	YRDALYKFMVD	M	3	I	0.962926	0.974123	0.526917	0.359117	0.705771	0.311073	0.975522	0.843461	0.656429	0.37162	0.711758	0.261835	0.7058	0.7118	-0.005987	0.2033	0.97746	>0.999999	FALSE
PHEX_Y250_F252S_YF	FRDALYKSMVD	PHEX_Y250_YF	FRDALYKFMVD	F	2	S	0.633953	0.586189	0.552789	0.132137	0.476267	0.231825	0.64976	0.707034	0.542553	0.33509	0.558609	0.163867	0.4763	0.5586	-0.08234	0.1419	0.582964	0.92986	FALSE
PHEX_Y250_M253I_YF	FRDALYKFIVD	PHEX_Y250_YF	FRDALYKFMVD	M	3	I	0.706261	0.538693	0.451665	0.541801	0.559605	0.106322	0.64976	0.707034	0.542553	0.33509	0.558609	0.163867	0.5596	0.5586	0.0009955	0.09767	0.992198	>0.999999	FALSE
PHIP_Y16_F17S	LRSELYSLIAR	PHIP_Y16	LRSELYFLIAR	F	1	S	4.00046	6.56532	7.88852	11.6713	7.5314	3.19725	1.49198	1.231	3.08065	1.91565	1.92982	0.817452	7.531	1.93	5.602	1.65	0.014589	0.195075	FALSE
PIGA_Y82_R77L	LKGIRYLTSGL	PIGA_Y82	RKGIRYLTSGL	R	-5	L	1.53023	1.09422	0.761103	0.364211	0.937441	0.4952	0.758462	0.666047	0.634252	0.521484	0.645061	0.0977897	0.9374	0.6451	0.2924	0.2524	0.290689	0.775175	FALSE
PIGB_Y402_H407R	LFLALYTGLVR	PIGB_Y402	LFLALYTGLVH	H	5	R	1.21681	1.22605	2.13417	1.79868	1.59393	0.45142	2.49209	1.25054	3.04441	2.38392	2.29274	0.752607	1.594	2.293	-0.6988	0.4388	0.162372	0.655313	FALSE
PIGN_Y227_H229D	PSSRDYKDNIK	PIGN_Y227	PSSRDYKHNIK	H	2	D	0.367255	0.437688	0.36243	0.354751	0.380531	0.038451	0.459069	0.54711	0.290699	0.60012	0.47425	0.135491	0.3805	0.4742	-0.09372	0.07042	0.23158	0.731245	FALSE
PIK3AP1_Y553_E551K	PDNKPYIFKVF	PIK3AP1_Y553	PDNEPYIFKVF	E	-2	K	0.510077	0.85106	0.73183	0.382039	0.618751	0.211815	1.16298	0.437688	0.872097	0.558732	0.757873	0.326257	0.6188	0.7579	-0.1391	0.1945	0.501293	0.893563	FALSE
PIK3C3_Y310_D314Y	TKQLTYEEQYL	PIK3C3_Y310	TKQLTYEEQDL	D	4	Y	0.617657	0.616742	0.436049	0.424223	0.523668	0.10811	0.609584	0.663707	0.604752	0.331101	0.552286	0.149859	0.5237	0.5523	-0.02862	0.09239	0.767228	0.968802	FALSE
PIK3C3_Y310_D314Y_YF	TKQLTYEEQFL	PIK3C3_Y310	TKQLTYEEQDL	D	4	F	0.571126	0.422179	0.424324	0.258818	0.419112	0.127592	0.609584	0.663707	0.604752	0.331101	0.552286	0.149859	0.4191	0.5523	-0.1332	0.09841	0.224729	0.724172	FALSE
PIK3CA_Y355_V356I	DIDKIYIRTGI	PIK3CA_Y355	DIDKIYVRTGI	V	1	I	0.591689	0.583584	0.56378	0.186244	0.481324	0.197069	0.936876	0.491282	0.45225	0.237529	0.529484	0.293616	0.4813	0.5295	-0.04816	0.1768	0.794459	0.97416	FALSE
PIK3CA_Y361_E365K	VRTGIYHGGKP	PIK3CA_Y361	VRTGIYHGGEP	E	4	K	0.510077	0.30395	1.50341	0.53344	0.71272	0.53712	0.529695	0.841708	0.595813	0.376251	0.585867	0.193776	0.7127	0.5859	0.1269	0.2855	0.672391	0.953543	FALSE
PIK3CA_Y361_G364R	VRTGIYHGREP	PIK3CA_Y361	VRTGIYHGGEP	G	3	R	0.563769	0.451126	0.8958	0.640014	0.637677	0.188765	0.529695	0.841708	0.595813	0.376251	0.585867	0.193776	0.6377	0.5859	0.05181	0.1353	0.714891	0.963898	FALSE
PIK3CA_Y361_V356I	IRTGIYHGGEP	PIK3CA_Y361	VRTGIYHGGEP	V	-5	I	0.560548	0.621978	0.446657	0.657538	0.57168	0.0924774	0.529695	0.841708	0.595813	0.376251	0.585867	0.193776	0.5717	0.5859	-0.01419	0.1074	0.899189	0.994288	FALSE
PIK3R1_Y452_E451K	KKLHKYNTQFQ	PIK3R1_Y452	KKLHEYNTQFQ	E	-1	K	0.274771	0.303506	0.691478	0.429435	0.424798	0.190052	0.374504	0.30235	0.498945	0.291369	0.366792	0.0955081	0.4248	0.3668	0.05801	0.1064	0.605131	0.934315	FALSE
PIK3R1_Y463_D464H	EKSREYHRLYE	PIK3R1_Y463	EKSREYDRLYE	D	1	H	0.581919	0.539404	0.593982	0.441468	0.539193	0.0692284	1.33064	0.967354	0.795182	0.681969	0.943785	0.283337	0.5392	0.9438	-0.4046	0.1458	0.032239	0.301184	FALSE
PIK3R1_Y463_K459E	EESREYDRLYE	PIK3R1_Y463	EKSREYDRLYE	K	-4	E	1.16628	0.95621	0.851234	0.487938	0.865416	0.2837	1.33064	0.967354	0.795182	0.681969	0.943785	0.283337	0.8654	0.9438	-0.07837	0.2005	0.709368	0.961601	FALSE
PIK3R1_Y463_D464H_YF	EKSREYHRLFE	PIK3R1_Y463_YF	EKSREYDRLFE	D	1	H	0.432065	0.595384	0.433962	0.25486	0.429068	0.139095	0.614754	0.447203	0.687663	0.339814	0.522358	0.157938	0.4291	0.5224	-0.09329	0.1052	0.409445	0.863449	FALSE
PIK3R1_Y463_K459E_YF	EESREYDRLFE	PIK3R1_Y463_YF	EKSREYDRLFE	K	-4	E	0.682046	0.656532	0.771193	0.519226	0.657249	0.104322	0.614754	0.447203	0.687663	0.339814	0.522358	0.157938	0.6572	0.5224	0.1349	0.09464	0.203954	0.699357	FALSE
PIK3R1_Y467_D464H	EYHRLYEEYTR	PIK3R1_Y467	EYDRLYEEYTR	D	-3	H	4.41194	5.45173	4.98531	6.85239	5.42535	1.04208	5.03665	6.0651	6.55659	8.18853	6.46172	1.3139	5.425	6.462	-1.036	0.8385	0.262651	0.754132	FALSE
PIK3R1_Y467_D464H_YF	EFHRLYEEFTR	PIK3R1_Y467_YF	EFDRLYEEFTR	D	-3	H	4.39672	6.50367	7.68855	11.3512	7.48504	2.91489	4.38203	6.54045	5.65164	7.8666	6.11018	1.46821	7.485	6.11	1.375	1.632	0.431802	0.866652	FALSE
PIP4K2A_Y246_N251S	EGQKIYIDDNS	PIP4K2A_Y246	EGQKIYIDDNN	N	5	S	0.621367	0.552636	0.44297	0.244384	0.465339	0.164608	0.732656	0.641058	0.545235	0.274465	0.548353	0.197978	0.4653	0.5484	-0.08301	0.1287	0.542881	0.912774	FALSE
PITPNA_Y140_V136M	HMEAVYIDIAD	PITPNA_Y140	HVEAVYIDIAD	V	-4	M	5.77116	2.97003	1.7076	0.955098	2.85097	2.11686	1.09184	0.857632	1.03787	0.361201	0.837135	0.332717	2.851	0.8371	2.014	1.071	0.109217	0.580567	FALSE
PKD1L2_Y406_N407S	KGSLPYSLILD	PKD1L2_Y406	KGSLPYNLILD	N	1	S	0.853708	0.793469	0.625319	0.410378	0.670719	0.198655	0.561846	0.408291	0.426679	0.364211	0.440257	0.0851922	0.6707	0.4403	0.2305	0.1081	0.076952	0.486235	FALSE
PKHD1_Y255_F253L	QDLLLYQTHSE	PKHD1_Y255	QDLFLYQTHSE	F	-2	L	2.38716	1.38601	1.42707	0.713936	1.47854	0.688337	0.816123	0.810533	0.951379	0.397321	0.743839	0.240014	1.479	0.7438	0.7347	0.3645	0.090437	0.532222	FALSE
PKHD1_Y255_Y255C	QDLFLCQTHSE	PKHD1_Y255	QDLFLYQTHSE	Y	0	C	#DIV/0!	#DIV/0!	#DIV/0!	#DIV/0!	#DIV/0!	#DIV/0!	0.816123	0.810533	0.951379	0.397321	0.743839	0.240014		0.7438					#DIV/0!
PKHD1_Y452_E457D	LGGAMYYLEAD	PKHD1_Y452	LGGAMYYLEAE	E	5	D	1.20453	1.33515	0.92515	0.85887	1.08093	0.226187	1.96744	1.56317	1.07335	0.993302	1.39932	0.454868	1.081	1.399	-0.3184	0.254	0.256653	0.748404	FALSE
PKHD1_Y452_E457D_YF	LGGAMYFLEAD	PKHD1_Y452_YF	LGGAMYFLEAE	E	5	D	0.599851	0.904555	0.420377	0.398476	0.580815	0.233922	2.11172	0.875376	0.880906	0.413876	1.07047	0.727853	0.5808	1.07	-0.4897	0.3823	0.247493	0.744882	FALSE
PKHD1_Y828_N830S	DFTSRYLSASD	PKHD1_Y828	DFTSRYLNASD	N	2	S	0.598786	0.594685	0.38478	0.235081	0.453333	0.176513	0.709471	0.54711	0.379093	0.245471	0.470286	0.201634	0.4533	0.4703	-0.01695	0.134	0.903448	0.995581	FALSE
PKLR_Y218_G222A	VGGRIYIDDAL	PKLR_Y218	VGGRIYIDDGL	G	4	A	0.710817	0.494164	0.450271	0.288133	0.485846	0.1742	0.440707	0.496046	0.560716	0.352694	0.462541	0.0881363	0.4858	0.4625	0.02331	0.09761	0.819243	0.981266	FALSE
PKLR_Y218_I219T	VGGRIYTDDGL	PKLR_Y218	VGGRIYIDDGL	I	1	T	0.570735	0.606257	0.339549	0.185617	0.42554	0.198912	0.440707	0.496046	0.560716	0.352694	0.462541	0.0881363	0.4255	0.4625	-0.037	0.1088	0.745342	0.966826	FALSE
PKLR_Y38_G37E	GGPAEYLRRAS	PKLR_Y38	GGPAGYLRRAS	G	-1	E	0.474899	0.427626	0.377733	0.216319	0.374144	0.112448	0.453331	0.246199	0.644912	0.488304	0.458187	0.164048	0.3741	0.4582	-0.08404	0.09944	0.430447	0.866652	FALSE
PKLR_Y38_R40W	GGPAGYLWRAS	PKLR_Y38	GGPAGYLRRAS	R	2	W	0.417911	0.445234	0.324417	0.296849	0.371103	0.0716002	0.453331	0.246199	0.644912	0.488304	0.458187	0.164048	0.3711	0.4582	-0.08708	0.0895	0.368111	0.838689	FALSE
PKLR_Y564_N566K	RPGSGYTKIMR	PKLR_Y564	RPGSGYTNIMR	N	2	K	0.340051	0.36474	0.414704	0.515753	0.408812	0.0777634	0.646098	0.36474	1.34779	0.776017	0.78366	0.413406	0.4088	0.7837	-0.3748	0.2103	0.124994	0.606485	FALSE
PKLR_Y564_R559G	GPGSGYTNIMR	PKLR_Y564	RPGSGYTNIMR	R	-5	G	0.595549	0.354882	0.348392	0.475666	0.443622	0.116979	0.646098	0.36474	1.34779	0.776017	0.78366	0.413406	0.4436	0.7837	-0.34	0.2148	0.164532	0.658082	FALSE
PKLR_Y564_R569Q	RPGSGYTNIMQ	PKLR_Y564	RPGSGYTNIMR	R	5	Q	0.399191	0.333023	0.880906	0.579426	0.548137	0.245067	0.646098	0.36474	1.34779	0.776017	0.78366	0.413406	0.5481	0.7837	-0.2355	0.2403	0.364863	0.838307	FALSE
PKMYT1_Y136_R140C	EDGRLYAVKCS	PKMYT1_Y136	EDGRLYAVKRS	R	4	C	0.928877	0.953443	0.82634	0.459757	0.792104	0.228301	0.947756	0.75007	0.496989	0.252032	0.611712	0.302545	0.7921	0.6117	0.1804	0.1895	0.377905	0.844721	FALSE
PKP1_Y120_R116H	RHFSSYSQMEN	PKP1_Y120	RRFSSYSQMEN	R	-4	H	0.918139	0.625269	0.437416	0.222637	0.550865	0.294975	0.918139	1.64133	0.528544	0.496651	0.896166	0.53245	0.5509	0.8962	-0.3453	0.3043	0.299845	0.786217	FALSE
PKP1_Y160_C161Y	SEPDLYYDPRG	PKP1_Y160	SEPDLYCDPRG	C	1	Y	4.2974	6.46654	9.63872	14.6023	8.75124	4.47508	3.17006	4.14768	6.48817	7.23639	5.26058	1.91656	8.751	5.261	3.491	2.434	0.201548	0.699357	FALSE
PKP1_Y160_C161Y_YF	SEPDLYFDPRG	PKP1_Y160	SEPDLYCDPRG	C	1	F	4.92105	7.28116	10.5967	14.5264	9.33133	4.17308	3.17006	4.14768	6.48817	7.23639	5.26058	1.91656	9.331	5.261	4.071	2.296	0.126612	0.608289	FALSE
PKP2_Y108_K112N	PVPKTYDMLNA	PKP2_Y108	PVPKTYDMLKA	K	4	N	1.3262	1.13475	1.2685	0.562871	1.07308	0.349465	1.73963	1.78531	1.30189	0.993302	1.45503	0.37715	1.073	1.455	-0.382	0.2571	0.187903	0.69801	FALSE
PKP2_Y166_S169G	YTHSDYQYGQR	PKP2_Y166	YTHSDYQYSQR	S	3	G	1.18046	0.781586	0.525523	0.326371	0.703486	0.368553	0.459069	0.481079	0.345033	0.278125	0.390827	0.0959191	0.7035	0.3908	0.3127	0.1904	0.151701	0.64241	FALSE
PKP2_Y166_S169G_YF	FTHSDYQFGQR	PKP2_Y166_YF	FTHSDYQFSQR	S	3	G	0.543752	0.594916	0.347619	0.587385	0.518418	0.116078	0.622294	0.449846	0.524478	0.43457	0.507797	0.0858456	0.5184	0.5078	0.01062	0.07219	0.887845	0.992527	FALSE
PKP2_Y168_S169G	HSDYQYGQRSQ	PKP2_Y168	HSDYQYSQRSQ	S	1	G	0.810122	0.579293	0.610762	0.294312	0.573622	0.212413	0.374057	0.283687	0.422835	0.331101	0.35292	0.0594536	0.5736	0.3529	0.2207	0.1103	0.092281	0.53737	FALSE
PKP2_Y168_S169G_YF	HSDFQYGQRSQ	PKP2_Y168_YF	HSDFQYSQRSQ	S	1	G	0.459069	0.601821	0.872097	0.413876	0.586716	0.206428	0.58427	0.596847	0.922549	0.767552	0.717804	0.16006	0.5867	0.7178	-0.1311	0.1306	0.354272	0.83189	FALSE
PKP2_Y194_A195V	LVPPRYVRSEI	PKP2_Y194	LVPPRYARSEI	A	1	V	0.183628	0.54711	0.253701	0.297991	0.320607	0.158172	0.918139	1.31306	0.458071	0.441468	0.782685	0.416914	0.3206	0.7827	-0.4621	0.223	0.083596	0.511058	FALSE
PKP2_Y616_S615F	LHNLFYQLEAE	PKP2_Y616	LHNLSYQLEAE	S	-1	F	2.57079	2.18844	3.26187	0.780452	2.20039	1.04567	1.33547	0.298424	0.770164	0.390226	0.698572	0.471157	2.2	0.6986	1.502	0.5735	0.039646	0.340505	FALSE
PKP2_Y626_Y631C	ELPEKYSQNIC	PKP2_Y626	ELPEKYSQNIY	Y	5	C	0.481739	0.452548	0.638916	0.558732	0.532984	0.0836273	1.18299	1.09422	0.74877	0.593222	0.9048	0.279698	0.533	0.9048	-0.3718	0.146	0.043651	0.356638	FALSE
PKP2_Y631_Y631C	YSQNICIQNRN	PKP2_Y631	YSQNIYIQNRN	Y	0	C	0.505492	0.577846	0.521217	0.398304	0.500715	0.075012	0.715433	0.824218	0.515766	0.47482	0.632559	0.165452	0.5007	0.6326	-0.1318	0.09083	0.196834	0.699357	FALSE
PKP2_Y631_Y631C_YF	FSQNICIQNRN	PKP2_Y631_YF	FSQNIYIQNRN	Y	0	C	0.550883	0.273555	0.480917	0.26197	0.391831	0.146159	0.598786	0.491606	0.380551	0.886877	0.589455	0.21738	0.3918	0.5895	-0.1976	0.131	0.182062	0.688555	FALSE
PKP2_Y659_K654Q	QVKEQYQDVPM	PKP2_Y659	KVKEQYQDVPM	K	-5	Q	0.706261	1.09422	0.400581	0.601209	0.700568	0.291467	0.666391	0.476515	0.378585	0.396551	0.47951	0.131658	0.7006	0.4795	0.2211	0.1599	0.216114	0.713137	FALSE
PLA2G2D_Y126_R121C	CNLDTYQKRLR	PLA2G2D_Y126	RNLDTYQKRLR	R	-5	C	0.540082	0.411942	0.491159	0.457282	0.475116	0.0541201	0.279434	0.523323	0.634252	0.761532	0.549635	0.204745	0.4751	0.5496	-0.07452	0.1059	0.507966	0.89628	FALSE
PLA2G2D_Y126_R121L	LNLDTYQKRLR	PLA2G2D_Y126	RNLDTYQKRLR	R	-5	L	0.327907	0.312634	1.12756	0.303509	0.517902	0.406563	0.279434	0.523323	0.634252	0.761532	0.549635	0.204745	0.5179	0.5496	-0.03173	0.2276	0.89368	0.992671	FALSE
PLA2G2D_Y82_S80G	QGCGIYKDYYR	PLA2G2D_Y82	QGCSIYKDYYR	S	-2	G	4.3974	3.51302	3.39325	2.97991	3.57089	0.596458	3.88443	4.37688	2.18817	1.21679	2.91657	1.47072	3.571	2.917	0.6543	0.7935	0.441156	0.866688	FALSE
PLA2G2D_Y82_S80G_YF	QGCGIYKDFFR	PLA2G2D_Y82_YF	QGCSIYKDFFR	S	-2	G	3.55014	4.08509	4.03919	3.89479	3.8923	0.242092	1.46902	2.04254	2.85414	1.09263	1.86458	0.766651	3.892	1.865	2.028	0.402	0.002347	0.064285	FALSE
PLA2G2D_Y85_S80G	GIYKDYYRYNF	PLA2G2D_Y85	SIYKDYYRYNF	S	-5	G	3.31678	3.8708	3.06191	3.03699	3.32162	0.387336	3.80891	3.88936	2.33051	2.3254	3.08855	0.878868	3.322	3.089	0.2331	0.4802	0.64464	0.948975	FALSE
PLA2G2D_Y85_S80G_YF	GIFKDYFRFNF	PLA2G2D_Y85_YF	SIFKDYFRFNF	S	-5	G	0.592348	0.647119	0.602854	0.472064	0.578596	0.0748821	0.557441	0.449412	0.66823	0.248325	0.480852	0.178917	0.5786	0.4809	0.09774	0.09698	0.352404	0.829929	FALSE
PLA2G6_Y541_K545T	YMRGMYFRMTD	PLA2G6_Y541	YMRGMYFRMKD	K	4	T	0.86305	0.64559	0.523578	0.279991	0.578052	0.243306	0.548644	0.453701	0.510926	0.248325	0.440399	0.133866	0.5781	0.4404	0.1377	0.1389	0.359782	0.834763	FALSE
PLA2G6_Y541_K545T_YF	FMRGMYFRMTD	PLA2G6_Y541_YF	FMRGMYFRMKD	K	4	T	0.638393	0.572756	0.529376	0.312851	0.513344	0.140975	0.537767	0.500215	0.462098	0.21285	0.428233	0.146874	0.5133	0.4282	0.08511	0.1018	0.435105	0.866652	FALSE
PLAUR_Y217_K220R	NGRQCYSCRGN	PLAUR_Y217	NGRQCYSCKGN	K	3	R	0.300379	0.432284	0.455261	0.213286	0.350302	0.114022	0.28727	0.389354	0.412486	0.253535	0.335661	0.0771823	0.3503	0.3357	0.01464	0.06884	0.838627	0.984066	FALSE
PLBD1_Y375_V377A	DKGTLYIAEQI	PLBD1_Y375	DKGTLYIVEQI	V	2	A	0.4646	0.540518	0.375096	0.405865	0.44652	0.0728396	0.547462	0.536915	0.300258	0.266818	0.412863	0.150017	0.4465	0.4129	0.03366	0.08338	0.700468	0.960014	FALSE
PLCD1_Y258_R257H	SLIEHYEPSET	PLCD1_Y258	SLIERYEPSET	R	-1	H	0.680578	0.642759	0.474762	0.342718	0.535204	0.156424	0.743255	0.555794	0.457625	0.40235	0.539756	0.149772	0.5352	0.5398	-0.004552	0.1083	0.967833	>0.999999	FALSE
PLCG1_Y210_T209N	SGDINYGQFAQ	PLCG1_Y210	SGDITYGQFAQ	T	-1	N	0.605581	0.884688	0.534107	0.57507	0.649862	0.159266	4.14921	5.43851	3.67913	5.2689	4.63394	0.855789	0.6499	4.634	-3.984	0.4352	9.6e-05	0.009816	TRUE
PLCG1_Y991_A995P	TKAEKYVNKPK	PLCG1_Y991	TKAEKYVNKAK	A	4	P	0.472571	0.241372	0.98476	0.53586	0.558641	0.311001	0.258962	0.140285	0.509667	0.461176	0.342522	0.173107	0.5586	0.3425	0.2161	0.178	0.270224	0.76316	FALSE
PLCG2_Y242_H244R	DASAVYLRDFQ	PLCG2_Y242	DASAVYLHDFQ	H	2	R	0.761192	0.589195	0.455677	0.371283	0.544337	0.170144	1.05673	0.578078	0.422835	0.430431	0.622017	0.298486	0.5443	0.622	-0.07768	0.1718	0.667018	0.952856	FALSE
PLD2_Y169_R172C	KYLENYLNCLL	PLD2_Y169	KYLENYLNRLL	R	3	C	0.492456	0.5869	0.520566	0.224899	0.456205	0.159207	0.388761	0.463318	0.531401	0.272934	0.414104	0.110682	0.4562	0.4141	0.0421	0.09695	0.679283	0.955187	FALSE
PLD2_Y169_R172C_YF	KFLENYLNCLL	PLD2_Y169_YF	KFLENYLNRLL	R	3	C	0.459069	0.427013	0.511987	0.496651	0.47368	0.0382379	0.463615	0.595862	0.397962	0.204503	0.415486	0.162965	0.4737	0.4155	0.05819	0.0837	0.512875	0.898479	FALSE
PLD2_Y573_T577I	TTKAKYKTPIY	PLD2_Y573	TTKAKYKTPTY	T	4	I	0.956394	1.04863	0.654073	0.496651	0.788936	0.257618	0.364555	0.305738	0.535151	0.566493	0.442984	0.127458	0.7889	0.443	0.346	0.1437	0.05277	0.400934	FALSE
PLD2_Y573_T577I_YF	TTKAKYKTPIF	PLD2_Y573_YF	TTKAKYKTPTF	T	4	I	0.169131	0.403134	0.667634	0.405163	0.411265	0.203681	0.313511	0.293571	0.475689	0.515753	0.399631	0.112449	0.4113	0.3996	0.01163	0.1163	0.923594	0.999104	FALSE
PLD2_Y578_T577I	YKTPIYPYLLP	PLD2_Y578	YKTPTYPYLLP	T	-1	I	0.754185	0.859744	0.514582	0.384202	0.628178	0.217508	0.430963	0.424289	0.511853	0.557643	0.481187	0.0646677	0.6282	0.4812	0.147	0.1135	0.242739	0.740508	FALSE
PLD2_Y578_T577I_YF	FKTPIYPFLLP	PLD2_Y578_YF	FKTPTYPFLLP	T	-1	I	0.571671	0.536787	0.48581	0.496651	0.52273	0.0393108	0.448868	0.534952	0.457252	0.277201	0.429568	0.108721	0.5227	0.4296	0.09316	0.0578	0.15816	0.649373	FALSE
PLD2_Y580_T577I	TPIYPYLLPKS	PLD2_Y580	TPTYPYLLPKS	T	-3	I	0.654017	0.539615	0.642598	0.352884	0.547278	0.139436	0.3166	0.565976	0.385082	0.496651	0.441077	0.111532	0.5473	0.4411	0.1062	0.08928	0.279151	0.767896	FALSE
PLD2_Y580_T577I_YF	TPIFPYLLPKS	PLD2_Y580_YF	TPTFPYLLPKS	T	-3	I	0.550883	0.583584	0.465118	0.960192	0.639944	0.219265	0.399191	0.412315	0.451665	0.428926	0.423024	0.0226409	0.6399	0.423	0.2169	0.1102	0.096597	0.545819	FALSE
PLEKHA2_Y185_I186N	RRSQSYNPTSG	PLEKHA2_Y185	RRSQSYIPTSG	I	1	N	0.510077	0.54711	1.33193	0.893972	0.820772	0.382127	0.765116	0.273555	0.403615	0.451501	0.473447	0.208475	0.8208	0.4734	0.3473	0.2176	0.161643	0.655136	FALSE
PLEKHA7_Y243_A248V	MRALIYNSSTV	PLEKHA7_Y243	MRALIYNSSTA	A	5	V	0.900482	0.953935	0.669102	0.491193	0.753678	0.214247	0.883162	0.614847	0.602854	0.486816	0.64692	0.167744	0.7537	0.6469	0.1068	0.1361	0.462483	0.880746	FALSE
PLEKHA7_Y243_L241I	MRAIIYNSSTA	PLEKHA7_Y243	MRALIYNSSTA	L	-2	I	0.673302	0.625269	0.397052	0.306874	0.500624	0.176654	0.883162	0.614847	0.602854	0.486816	0.64692	0.167744	0.5006	0.6469	-0.1463	0.1218	0.274979	0.765856	FALSE
PLEKHG2_Y489_P484L	LVKDPYVMFPQ	PLEKHG2_Y489	PVKDPYVMFPQ	P	-5	L	4.32837	3.75161	1.2685	0.584295	2.48319	1.83438	0.988765	0.589195	0.930237	0.23177	0.684992	0.349766	2.483	0.685	1.798	0.9337	0.10243	0.558978	FALSE
PLK1_Y462_L463H	DGTESYHTVSS	PLK1_Y462	DGTESYLTVSS	L	1	H	0.612092	0.505025	0.361376	0.265651	0.436036	0.153145	0.503701	0.531912	0.421357	0.316051	0.443255	0.0969095	0.436	0.4433	-0.007219	0.09062	0.939092	>0.999999	FALSE
PLK3_Y615_S618P	RSACTYLAPHL	PLK3_Y615	RSACTYLASHL	S	3	P	1.95603	1.18937	1.20289	1.4557	1.451	0.358278	0.486073	0.643659	0.279817	0.189896	0.399861	0.204423	1.451	0.3999	1.051	0.2062	0.002229	0.062577	FALSE
PLOD1_Y675_G678R	RVGVDYEGRGC	PLOD1_Y675	RVGVDYEGGGC	G	3	R	0.79572	0.510636	0.634252	0.171918	0.528132	0.264613	#DIV/0!	#DIV/0!	0.211417	0.0827752	#DIV/0!	#DIV/0!	0.5281	0.1471	0.381	0.2023	0.132785	0.620771	#DIV/0!
PLP1_Y207_D203E	AEARMYGVLPW	PLP1_Y207	ADARMYGVLPW	D	-4	E	6.19034	7.50161	6.09069	10.112	7.47365	1.87269	5.49927	7.85331	8.82755	15.1316	9.32792	4.11363	7.474	9.328	-1.854	2.26	0.443297	0.866688	FALSE
PLP1_Y207_D203G	AGARMYGVLPW	PLP1_Y207	ADARMYGVLPW	D	-4	G	4.48268	6.05039	4.24244	7.23639	5.50298	1.40645	5.49927	7.85331	8.82755	15.1316	9.32792	4.11363	5.503	9.328	-3.825	2.174	0.128959	0.615633	FALSE
PLP1_Y207_D203H	AHARMYGVLPW	PLP1_Y207	ADARMYGVLPW	D	-4	H	2.81253	3.8367	2.53701	4.39968	3.39648	0.871759	5.49927	7.85331	8.82755	15.1316	9.32792	4.11363	3.396	9.328	-5.931	2.102	0.030308	0.294356	FALSE
PLP1_Y207_D203N	ANARMYGVLPW	PLP1_Y207	ADARMYGVLPW	D	-4	N	4.35946	5.73858	5.1427	8.99033	6.05777	2.03498	5.49927	7.85331	8.82755	15.1316	9.32792	4.11363	6.058	9.328	-3.27	2.295	0.204014	0.699357	FALSE
PLP1_Y207_D203V	AVARMYGVLPW	PLP1_Y207	ADARMYGVLPW	D	-4	V	3.66289	4.54965	2.72384	3.43036	3.59169	0.753203	5.49927	7.85331	8.82755	15.1316	9.32792	4.11363	3.592	9.328	-5.736	2.091	0.033589	0.311219	FALSE
PLP1_Y207_L210H	ADARMYGVHPW	PLP1_Y207	ADARMYGVLPW	L	3	H	2.94103	3.30045	1.70176	1.72779	2.41776	0.824959	5.49927	7.85331	8.82755	15.1316	9.32792	4.11363	2.418	9.328	-6.91	2.098	0.01653	0.20779	FALSE
PLP1_Y207_P211L	ADARMYGVLLW	PLP1_Y207	ADARMYGVLPW	P	4	L	2.73229	2.66304	2.08494	2.20851	2.4222	0.323301	5.49927	7.85331	8.82755	15.1316	9.32792	4.11363	2.422	9.328	-6.906	2.063	0.015474	0.202582	FALSE
PLP1_Y207_R205G	ADAGMYGVLPW	PLP1_Y207	ADARMYGVLPW	R	-2	G	5.29229	7.63889	8.5079	14.9577	9.0992	4.1351	5.49927	7.85331	8.82755	15.1316	9.32792	4.11363	9.099	9.328	-0.2287	2.916	0.940039	>0.999999	FALSE
PLP1_Y207_V209D	ADARMYGDLPW	PLP1_Y207	ADARMYGVLPW	V	2	D	3.88649	4.45124	2.5746	3.05348	3.49145	0.83859	5.49927	7.85331	8.82755	15.1316	9.32792	4.11363	3.491	9.328	-5.836	2.099	0.031978	0.30024	FALSE
PLP1_Y207_W212R	ADARMYGVLPR	PLP1_Y207	ADARMYGVLPW	W	5	R	2.88558	3.96552	2.48488	3.59562	3.2329	0.670438	5.49927	7.85331	8.82755	15.1316	9.32792	4.11363	3.233	9.328	-6.095	2.084	0.026467	0.274007	FALSE
PLP1_Y207_Y207C	ADARMCGVLPW	PLP1_Y207	ADARMYGVLPW	Y	0	C	0.516453	0.497373	0.55595	0.383218	0.488248	0.0741474	5.49927	7.85331	8.82755	15.1316	9.32792	4.11363	0.4882	9.328	-8.84	2.057	0.005109	0.101872	FALSE
PLP1_Y50_F51S	KLIETYSSKNY	PLP1_Y50	KLIETYFSKNY	F	1	S	0.771237	0.568994	0.481421	0.323122	0.536193	0.186834	0.515282	0.636434	0.601559	0.327687	0.520241	0.1381	0.5362	0.5202	0.01595	0.1162	0.895264	0.993432	FALSE
PLP1_Y50_L46P	KPIETYFSKNY	PLP1_Y50	KLIETYFSKNY	L	-4	P	0.502004	0.409348	0.373547	0.514933	0.449958	0.0693258	0.515282	0.636434	0.601559	0.327687	0.520241	0.1381	0.45	0.5202	-0.07028	0.07726	0.398068	0.856146	FALSE
PLP1_Y50_L46R	KRIETYFSKNY	PLP1_Y50	KLIETYFSKNY	L	-4	R	0.605581	0.512188	0.533483	0.283137	0.483597	0.139487	0.515282	0.636434	0.601559	0.327687	0.520241	0.1381	0.4836	0.5202	-0.03664	0.09814	0.721714	0.964342	FALSE
PLP1_Y50_Y50C	KLIETCFSKNY	PLP1_Y50	KLIETYFSKNY	Y	0	C	0.548391	0.460464	0.514708	0.959499	0.620765	0.228709	0.515282	0.636434	0.601559	0.327687	0.520241	0.1381	0.6208	0.5202	0.1005	0.1336	0.480212	0.885963	FALSE
PLP1_Y50_F51S_YF	KLIETYSSKNF	PLP1_Y50_YF	KLIETYFSKNF	F	1	S	0.646098	0.540356	0.502117	0.388009	0.519145	0.106542	0.487507	0.600368	0.503479	0.486411	0.519441	0.0545124	0.5191	0.5194	-0.0002968	0.05984	0.996204	>0.999999	FALSE
PLP1_Y50_L46P_YF	KPIETYFSKNF	PLP1_Y50_YF	KLIETYFSKNF	L	-4	P	0.532254	0.388527	0.451796	0.370787	0.435841	0.0730768	0.487507	0.600368	0.503479	0.486411	0.519441	0.0545124	0.4358	0.5194	-0.0836	0.04558	0.116349	0.59093	FALSE
PLP1_Y50_L46R_YF	KRIETYFSKNF	PLP1_Y50_YF	KLIETYFSKNF	L	-4	R	0.556744	0.523829	0.503845	0.297062	0.47037	0.117579	0.487507	0.600368	0.503479	0.486411	0.519441	0.0545124	0.4704	0.5194	-0.04907	0.0648	0.477564	0.885963	FALSE
PLP1_Y50_Y50C_YF	KLIETCFSKNF	PLP1_Y50_YF	KLIETYFSKNF	Y	0	C	0.4793	0.593475	0.552485	0.342637	0.491974	0.110191	0.487507	0.600368	0.503479	0.486411	0.519441	0.0545124	0.492	0.5194	-0.02747	0.06147	0.670662	0.953543	FALSE
PLPP7_Y172_T174M	KRRGPYEMSPS	PLPP7_Y172	KRRGPYETSPS	T	2	M	0.488124	0.263167	0.573585	0.453464	0.444585	0.131057	0.43911	0.266419	0.372279	0.518245	0.399013	0.106646	0.4446	0.399	0.04557	0.08448	0.609013	0.936042	FALSE
PLXNA2_Y293_K289M	PMFHSYVSLPF	PLXNA2_Y293	PKFHSYVSLPF	K	-4	M	4.52948	5.10636	1.6789	2.04503	3.33995	1.72927	1.83628	1.27659	0.887953	0.546316	1.13678	0.553596	3.34	1.137	2.203	0.9079	0.051388	0.392377	FALSE
PLXND1_Y616_P617S	DVRQEYSGMIL	PLXND1_Y616	DVRQEYPGMIL	P	1	S	0.813805	0.447635	0.428399	0.300605	0.497611	0.220664	0.518093	0.633084	0.439098	0.395932	0.496552	0.104132	0.4976	0.4966	0.001059	0.122	0.993354	>0.999999	FALSE
PMM2_Y145_D148N	ERIEFYELNKK	PMM2_Y145	ERIEFYELDKK	D	3	N	0.770392	0.289277	0.414704	0.471182	0.486389	0.204027	0.624334	0.568994	0.827286	0.331101	0.587929	0.204072	0.4864	0.5879	-0.1015	0.1443	0.507966	0.89628	FALSE
PMM2_Y145_F144L	ERIELYELDKK	PMM2_Y145	ERIEFYELDKK	F	-1	L	0.673863	0.572207	0.653092	0.398304	0.574366	0.125299	0.624334	0.568994	0.827286	0.331101	0.587929	0.204072	0.5744	0.5879	-0.01356	0.1197	0.913512	0.996552	FALSE
PMM2_Y145_R141C	ECIEFYELDKK	PMM2_Y145	ERIEFYELDKK	R	-4	C	0.639915	0.674216	0.652203	0.323292	0.572406	0.166682	0.624334	0.568994	0.827286	0.331101	0.587929	0.204072	0.5724	0.5879	-0.01552	0.1317	0.910056	0.995977	FALSE
PMM2_Y145_R141H	EHIEFYELDKK	PMM2_Y145	ERIEFYELDKK	R	-4	H	0.521106	0.473176	0.419726	0.365185	0.444798	0.0673179	0.624334	0.568994	0.827286	0.331101	0.587929	0.204072	0.4448	0.5879	-0.1431	0.1074	0.231179	0.73093	FALSE
PMM2_Y76_Y76C	NGLVACKDGKL	PMM2_Y76	NGLVAYKDGKL	Y	0	C	0.410941	0.450042	0.448004	0.293655	0.40066	0.0735659	0.387058	0.407651	0.379093	0.313975	0.371944	0.0404761	0.4007	0.3719	0.02872	0.04198	0.519507	0.902216	FALSE
PMP22_Y117_T118M	SAAAIYMVRHP	PMP22_Y117	SAAAIYTVRHP	T	1	M	4.86657	6.47799	7.40778	12.098	7.71257	3.10636	4.83859	6.44496	7.30544	12.7007	7.82243	3.40909	7.713	7.822	-0.1099	2.306	0.963551	>0.999999	FALSE
PMP22_Y153_G150C	LSCVIYVILRK	PMP22_Y153	LSGVIYVILRK	G	-3	C	#DIV/0!	#DIV/0!	0.951379	0.869139	#DIV/0!	#DIV/0!	0.803371	0.683887	0.317126	0.248325	0.513178	0.271991	0.9103	0.5132	0.3971	0.2055	0.125544	0.606485	#DIV/0!
PMP22_Y153_G150D	LSDVIYVILRK	PMP22_Y153	LSGVIYVILRK	G	-3	D	0.501916	0.437688	0.399344	0.226865	0.391453	0.117603	0.803371	0.683887	0.317126	0.248325	0.513178	0.271991	0.3915	0.5132	-0.1217	0.1482	0.442743	0.866688	FALSE
PMP22_Y153_R157G	LSGVIYVILGK	PMP22_Y153	LSGVIYVILRK	R	4	G	0.816123	0.85106	1.37421	0.496651	0.884512	0.363336	0.803371	0.683887	0.317126	0.248325	0.513178	0.271991	0.8845	0.5132	0.3713	0.2269	0.152887	0.642524	FALSE
PMP22_Y153_R157W	LSGVIYVILWK	PMP22_Y153	LSGVIYVILRK	R	4	W	0.0918139	0.328266	1.44972	0.283801	0.5384	0.616149	0.803371	0.683887	0.317126	0.248325	0.513178	0.271991	0.5384	0.5132	0.02522	0.3368	0.94273	>0.999999	FALSE
PMP22_Y153_S149R	LRGVIYVILRK	PMP22_Y153	LSGVIYVILRK	S	-4	R	0.688604	0.273555	0.36243	0.709501	0.508523	0.22314	0.803371	0.683887	0.317126	0.248325	0.513178	0.271991	0.5085	0.5132	-0.004655	0.1759	0.979746	>0.999999	FALSE
PMS2_Y181_A182T	NIKKEYTKMVQ	PMS2_Y181	NIKKEYAKMVQ	A	1	T	0.311511	0.56665	0.351104	0.310407	0.384918	0.122624	0.429452	0.653002	0.443977	0.276706	0.450784	0.154593	0.3849	0.4508	-0.06587	0.09866	0.529214	0.905927	FALSE
PNMT_Y256_R254H	RDLHTYIMPAH	PNMT_Y256	RDLRTYIMPAH	R	-2	H	1.16854	0.497373	0.543645	0.780452	0.747502	0.306856	0.876405	1.04448	0.507402	0.297991	0.68157	0.340164	0.7475	0.6816	0.06593	0.2291	0.783153	0.971415	FALSE
POC5_Y37_H36R	EELLRYAIVTP	POC5_Y37	EELLHYAIVTP	H	-1	R	0.686025	0.393427	0.336665	0.338947	0.438766	0.166914	1.70876	1.85409	1.00734	0.340839	1.22776	0.697344	0.4388	1.228	-0.789	0.3585	0.070036	0.469916	FALSE
POLD1_Y809_R808H	ISKKHYAGLLF	POLD1_Y809	ISKKRYAGLLF	R	-1	H	0.436492	0.466389	0.378326	0.557643	0.459713	0.0748286	0.590232	0.332174	0.690882	0.461176	0.518616	0.155847	0.4597	0.5186	-0.0589	0.08644	0.521014	0.902494	FALSE
POLE_Y100_P99L	KVALLYKPYFY	POLE_Y100	KVALPYKPYFY	P	-1	L	0.744009	0.537677	0.533647	0.239763	0.513774	0.20741	0.504472	0.529073	0.62	0.284598	0.484536	0.142252	0.5138	0.4845	0.02924	0.1258	0.823872	0.982206	FALSE
POLE_Y100_P99L_YF	KVALLYKPFFF	POLE_Y100_YF	KVALPYKPFFF	P	-1	L	0.944623	0.741755	0.841545	0.751033	0.819739	0.0946461	0.536258	0.348601	0.385294	0.956169	0.55658	0.278495	0.8197	0.5566	0.2632	0.1471	0.123764	0.605692	FALSE
POLR1C_Y33_N32I	DFPGIYSGYDD	POLR1C_Y33	DFPGNYSGYDD	N	-1	I	3.19076	3.51017	3.25621	3.62289	3.39501	0.205083	0.759839	0.679171	0.494344	0.357881	0.572809	0.181332	3.395	0.5728	2.822	0.1369	<0.000001	0.002256	TRUE
POLR1C_Y33_N32I_YF	DFPGIYSGFDD	POLR1C_Y33_YF	DFPGNYSGFDD	N	-1	I	3.36651	5.18452	7.44629	9.12677	6.28102	2.52671	0.682046	0.541899	0.366113	0.335138	0.481299	0.161867	6.281	0.4813	5.8	1.266	0.003765	0.084643	FALSE
POLR1C_Y36_N32I	GIYSGYDDAWD	POLR1C_Y36	GNYSGYDDAWD	N	-4	I	4.02122	4.77163	6.20079	8.98134	5.99374	2.18731	0.652653	0.573477	0.748497	0.336242	0.577717	0.176172	5.994	0.5777	5.416	1.097	0.002614	0.068126	FALSE
POLR1C_Y36_N32I_YF	GIFSGYDDAWD	POLR1C_Y36_YF	GNFSGYDDAWD	N	-4	I	0.709471	0.621716	0.548543	0.308729	0.547115	0.172003	0.466721	0.465043	0.60222	0.311034	0.461254	0.118998	0.5471	0.4613	0.08586	0.1046	0.443023	0.866688	FALSE
POLR3A_Y714_K713N	LLKANYELLNA	POLR3A_Y714	LLKAKYELLNA	K	-1	N	0.459069	0.091185	0.84567	0.441468	0.459348	0.308279	0.504976	0.54711	0.590511	0.342518	0.496279	0.108292	0.4593	0.4963	-0.03693	0.1634	0.828665	0.983128	FALSE
POM121C_Y378_T379A	SLTGAYASGIP	POM121C_Y378	SLTGAYTSGIP	T	1	A	0.593431	0.720584	0.505892	0.478913	0.574705	0.108846	0.35313	0.383445	0.35828	0.333628	0.357121	0.0205111	0.5747	0.3571	0.2176	0.05538	0.007723	0.131655	FALSE
POMT1_Y581_W582C	DTNIAYCLHPR	POMT1_Y581	DTNIAYWLHPR	W	1	C	0.634763	0.418776	0.349932	0.319683	0.430788	0.142164	0.843493	0.782857	0.51818	0.386284	0.632704	0.216654	0.4308	0.6327	-0.2019	0.1296	0.170152	0.669536	FALSE
POR_Y564_C566Y	ETLLYYGYRRS	POR_Y564	ETLLYYGCRRS	C	2	Y	5.14878	6.99443	19.4282	26.9629	14.6336	10.3814	2.6911	2.92421	7.60063	7.73473	5.23767	2.80809	14.63	5.238	9.396	5.377	0.13117	0.617825	FALSE
POR_Y564_C566Y_YF	ETLLFYGFRRS	POR_Y564_YF	ETLLFYGCRRS	C	2	F	0.511368	0.415527	0.759181	0.489126	0.5438	0.149314	0.572346	0.483162	0.439098	0.359117	0.463431	0.0889295	0.5438	0.4634	0.08037	0.0869	0.390698	0.851161	FALSE
POR_Y573_Y575C	RSDEDYLCREE	POR_Y573	RSDEDYLYREE	Y	2	C	1.31163	0.36474	0.862583	0.536383	0.768833	0.416629	1.53023	0.72948	0.694657	0.354751	0.82728	0.498189	0.7688	0.8273	-0.05845	0.3247	0.863085	0.986794	FALSE
POR_Y575_Y575C	DEDYLCREELA	POR_Y575	DEDYLYREELA	Y	0	C	1.53023	1.45896	0.595222	0.374398	0.989703	0.590646	0.817838	0.754	0.625382	0.37162	0.64221	0.197353	0.9897	0.6422	0.3475	0.3114	0.307111	0.794195	FALSE
POR_Y575_Y575C_YF	DEDFLCREELA	POR_Y575_YF	DEDFLYREELA	Y	0	C	0.883273	0.62329	0.661242	0.348712	0.629129	0.219308	0.596398	0.476968	0.464363	0.221719	0.439862	0.157127	0.6291	0.4399	0.1893	0.1349	0.210164	0.707828	FALSE
POR_Y604_V605F	QSHKVYFQHLL	POR_Y604	QSHKVYVQHLL	V	1	F	0.688604	0.54711	0.588949	0.567601	0.598066	0.0627293	0.847513	1.01005	0.72486	0.851402	0.858456	0.116902	0.5981	0.8585	-0.2604	0.06633	0.007753	0.131778	FALSE
PPA2_Y59_S61P	NVTGHYIPPFH	PPA2_Y59	NVTGHYISPFH	S	2	P	0.544082	0.385003	0.360255	0.381428	0.417692	0.0849648	0.474899	0.36474	0.575404	0.527372	0.485604	0.0904274	0.4177	0.4856	-0.06791	0.06204	0.315663	0.800351	FALSE
PPFIBP2_Y663_R658G	GRMLQYLTVND	PPFIBP2_Y663	RRMLQYLTVND	R	-5	G	0.533262	0.558163	0.520333	0.342352	0.488528	0.0987071	0.734511	0.984798	0.528544	0.496651	0.686126	0.225299	0.4885	0.6861	-0.1976	0.123	0.159251	0.651636	FALSE
PPIG_Y320_L324F	SQPASYQRRFL	PPIG_Y320	SQPASYQRRLL	L	4	F	0.511883	0.435751	0.525134	0.496651	0.492355	0.0394893	0.356293	0.212311	0.201808	0.2408	0.252803	0.0709325	0.4924	0.2528	0.2396	0.04059	0.001052	0.03905	FALSE
PPP1CB_Y254_D252Y	VVEYGYEFFAK	PPP1CB_Y254	VVEDGYEFFAK	D	-2	Y	0.98372	0.820665	0.788011	0.285951	0.719587	0.301499	0.569879	0.660305	0.485017	0.248325	0.490882	0.176836	0.7196	0.4909	0.2287	0.1748	0.238546	0.738984	FALSE
PPP1CB_Y254_D252Y_YF	VVEFGYEFFAK	PPP1CB_Y254	VVEDGYEFFAK	D	-2	F	0.758995	0.466867	0.712314	0.297991	0.559042	0.216115	0.569879	0.660305	0.485017	0.248325	0.490882	0.176836	0.559	0.4909	0.06816	0.1396	0.642751	0.948975	FALSE
PPP1R11_Y64_A69S	KCCCIYEKPRS	PPP1R11_Y64	KCCCIYEKPRA	A	5	S	2.62992	2.91174	2.10259	2.15669	2.45024	0.388286	2.22344	2.59712	2.68625	3.15519	2.6655	0.38311	2.45	2.666	-0.2153	0.2727	0.459987	0.879169	FALSE
PPP2CA_Y127_D131H	QITQVYGFYHE	PPP2CA_Y127	QITQVYGFYDE	D	4	H	4.21509	7.2119	8.49194	11.9196	7.95964	3.1909	2.93804	3.89542	3.95188	4.03051	3.70397	0.513611	7.96	3.704	4.256	1.616	0.038878	0.335952	FALSE
PPP2CA_Y127_Q122H	HITQVYGFYDE	PPP2CA_Y127	QITQVYGFYDE	Q	-5	H	4.22344	4.37688	6.52374	8.65592	5.94499	2.0902	2.93804	3.89542	3.95188	4.03051	3.70397	0.513611	5.945	3.704	2.241	1.076	0.082463	0.507009	FALSE
PPP2CA_Y127_Y127C	QITQVCGFYDE	PPP2CA_Y127	QITQVYGFYDE	Y	0	C	1.28539	0.765954	0.811843	0.595981	0.864793	0.295374	2.93804	3.89542	3.95188	4.03051	3.70397	0.513611	0.8648	3.704	-2.839	0.2962	7.4e-05	0.00924	TRUE
PPP2CA_Y127_D131H_YF	QITQVYGFFHE	PPP2CA_Y127_YF	QITQVYGFFDE	D	4	H	9.18139	13.6777	11.0642	23.177	14.2751	6.21443	6.42697	9.41029	5.28544	6.56683	6.92238	1.7551	14.28	6.922	7.353	3.229	0.063037	0.443159	FALSE
PPP2CA_Y127_Q122H_YF	HITQVYGFFDE	PPP2CA_Y127_YF	QITQVYGFFDE	Q	-5	H	6.56822	7.91205	6.58647	7.44976	7.12913	0.664548	6.42697	9.41029	5.28544	6.56683	6.92238	1.7551	7.129	6.922	0.2067	0.9383	0.832921	0.983128	FALSE
PPP2CA_Y127_Y127C_YF	QITQVCGFFDE	PPP2CA_Y127_YF	QITQVYGFFDE	Y	0	C	0.765116	0.48632	1.1628	0.16555	0.644946	0.423317	6.42697	9.41029	5.28544	6.56683	6.92238	1.7551	0.6449	6.922	-6.277	0.9027	0.000439	0.023414	TRUE
PPP2CA_Y265_Y265C	FSAPNCCYRCG	PPP2CA_Y265	FSAPNYCYRCG	Y	0	C	0.59113	0.629551	0.602138	0.377203	0.550006	0.116329	0.572346	0.468951	0.370978	0.24364	0.413979	0.140198	0.55	0.414	0.136	0.09109	0.185955	0.694433	FALSE
PPP2CA_Y265_Y265C_YF	FSAPNCCFRCG	PPP2CA_Y265_YF	FSAPNYCFRCG	Y	0	C	0.553237	0.420854	0.514259	0.429536	0.479471	0.0647589	0.377457	0.42553	0.39479	0.299004	0.374195	0.053925	0.4795	0.3742	0.1053	0.04214	0.046622	0.370527	FALSE
PPP2CA_Y86_D88G	LFMGDYVGRGY	PPP2CA_Y86	LFMGDYVDRGY	D	2	G	3.55779	1.77811	0.872097	0.776017	1.746	1.28947	1.53023	1.1854	0.951379	0.372488	1.00988	0.486917	1.746	1.01	0.7361	0.6892	0.326538	0.808493	FALSE
PPP2CA_Y86_D88G_YF	LFMGDYVGRGF	PPP2CA_Y86_YF	LFMGDYVDRGF	D	2	G	1.50837	1.64133	1.47992	1.48995	1.52989	0.0752189	0.826325	0.875376	0.591969	0.397321	0.672748	0.221382	1.53	0.6727	0.8571	0.1169	0.000329	0.020179	FALSE
PPP2R1B_Y341_K343E	NQILPYIEELV	PPP2R1B_Y341	NQILPYIKELV	K	2	E	0.64124	0.6079	0.582122	0.442223	0.568371	0.0875113	0.56583	0.598004	0.654073	0.263846	0.520438	0.174904	0.5684	0.5204	0.04793	0.09779	0.641416	0.948975	FALSE
PPT1_Y172_Q177E	LNAGAYSKVVE	PPT1_Y172	LNAGAYSKVVQ	Q	5	E	0.58427	0.298424	0.288297	0.474076	0.411267	0.143446	0.196744	0.54711	0.352362	0.331101	0.356829	0.144356	0.4113	0.3568	0.05444	0.1018	0.611893	0.936535	FALSE
PPT1_Y185_H187R	LVQAEYWRDPI	PPT1_Y185	LVQAEYWHDPI	H	2	R	0.489674	0.437688	0.559635	0.204503	0.422875	0.153917	0.648098	0.965488	0.56378	0.193142	0.592627	0.317555	0.4229	0.5926	-0.1698	0.1764	0.373168	0.842509	FALSE
PPT1_Y185_P189R	LVQAEYWHDRI	PPT1_Y185	LVQAEYWHDPI	P	4	R	0.918139	0.36474	0.667634	0.470511	0.605256	0.243441	0.648098	0.965488	0.56378	0.193142	0.592627	0.317555	0.6053	0.5926	0.01263	0.2001	0.951718	>0.999999	FALSE
PPT1_Y185_V181L	LLQAEYWHDPI	PPT1_Y185	LVQAEYWHDPI	V	-4	L	0.721395	0.54711	1.19389	0.204503	0.666724	0.411843	0.648098	0.965488	0.56378	0.193142	0.592627	0.317555	0.6667	0.5926	0.0741	0.26	0.785257	0.971704	FALSE
PPT1_Y185_V181M	LMQAEYWHDPI	PPT1_Y185	LVQAEYWHDPI	V	-4	M	1.16298	1.24012	0.538154	0.13545	0.769174	0.526575	0.648098	0.965488	0.56378	0.193142	0.592627	0.317555	0.7692	0.5926	0.1765	0.3075	0.586689	0.930056	FALSE
PRAG1_Y132_R137G	DAPVVYLGSFG	PRAG1_Y132	DAPVVYLGSFR	R	5	G	0.636254	0.72948	0.587844	0.569332	0.630727	0.0716265	0.709471	0.46007	0.737503	0.392701	0.574936	0.174099	0.6307	0.5749	0.05579	0.09413	0.575016	0.929108	FALSE
PRC1_Y464_P468R	ETEMLYGSARR	PRC1_Y464	ETEMLYGSAPR	P	4	R	3.67255	4.75204	3.52943	6.23443	4.54711	1.25028	4.31637	6.32512	6.31017	9.07148	6.50579	1.95339	4.547	6.506	-1.959	1.16	0.142171	0.626666	FALSE
PRC1_Y511_Y511C	FGGTVCHSPVS	PRC1_Y511	FGGTVYHSPVS	Y	0	C	0.582234	0.613831	0.453991	0.371181	0.505309	0.113017	1.25109	1.02207	0.715889	0.413056	0.850527	0.364868	0.5053	0.8505	-0.3452	0.191	0.120682	0.599596	FALSE
PRDX3_Y172_R170Q	QISQDYGVLLE	PRDX3_Y172	QISRDYGVLLE	R	-2	Q	0.830697	0.885797	0.634252	0.620814	0.74289	0.1352	1.13417	0.836756	0.352362	0.680596	0.750972	0.325598	0.7429	0.751	-0.008081	0.1763	0.964921	>0.999999	FALSE
PRELP_Y156_M157V	GLVFLYVEKNQ	PRELP_Y156	GLVFLYMEKNQ	M	1	V	0.701499	0.553257	0.612569	0.258938	0.531566	0.19169	0.338262	0.310989	0.518314	0.181571	0.337284	0.138697	0.5316	0.3373	0.1943	0.1183	0.151647	0.64241	FALSE
PRIM2_Y201_D204G	RGRKVYLEGGF	PRIM2_Y201	RGRKVYLEDGF	D	3	G	0.882826	0.420854	0.775197	1.35199	0.857718	0.3841	1.06311	0.460724	0.980208	0.903002	0.851761	0.268764	0.8577	0.8518	0.005957	0.2344	0.980548	>0.999999	FALSE
PRIM2_Y208_D204G	EGGFAYVPLKD	PRIM2_Y208	EDGFAYVPLKD	D	-4	G	0.529695	0.319849	0.531564	0.2365	0.404402	0.149676	0.604806	0.390793	0.705384	0.375969	0.519238	0.162271	0.4044	0.5192	-0.1148	0.1104	0.338265	0.816043	FALSE
PRKACA_Y205_L206R	CGTPEYRAPEI	PRKACA_Y205	CGTPEYLAPEI	L	1	R	0.63122	0.72663	0.532772	0.303667	0.548572	0.181442	0.863207	0.701423	0.724184	0.244619	0.633358	0.268844	0.5486	0.6334	-0.08479	0.1622	0.619837	0.939446	FALSE
PRKAR1A_Y323_A328V	LGPSDYFGEIV	PRKAR1A_Y323	LGPSDYFGEIA	A	5	V	0.736529	0.565147	0.438092	0.568333	0.577025	0.122421	0.930546	0.428816	0.625796	0.423809	0.602242	0.238225	0.577	0.6022	-0.02522	0.1339	0.856851	0.985554	FALSE
PRKAR1A_Y323_I327T	LGPSDYFGETA	PRKAR1A_Y323	LGPSDYFGEIA	I	4	T	0.686188	0.529833	0.534482	0.284598	0.508775	0.166168	0.930546	0.428816	0.625796	0.423809	0.602242	0.238225	0.5088	0.6022	-0.09347	0.1452	0.543641	0.912774	FALSE
PRKAR1A_Y373_Y373C	RNIQQCNSFVS	PRKAR1A_Y373	RNIQQYNSFVS	Y	0	C	0.765116	0.592702	0.832456	0.651854	0.710532	0.108277	0.459069	1.24343	0.393674	0.462399	0.639644	0.403767	0.7105	0.6396	0.07089	0.209	0.74605	0.966826	FALSE
PRKAR1A_Y373_Y373H	RNIQQHNSFVS	PRKAR1A_Y373	RNIQQYNSFVS	Y	0	H	0.239514	0.475748	0.429655	0.368483	0.37835	0.102455	0.459069	1.24343	0.393674	0.462399	0.639644	0.403767	0.3784	0.6396	-0.2613	0.2083	0.256309	0.748404	FALSE
PRKCD_Y374_F375S	KGRGEYSAIKA	PRKCD_Y374	KGRGEYFAIKA	F	1	S	0.371382	0.504079	1.29649	1.07364	0.811398	0.444276	0.869816	0.621978	0.578438	0.385401	0.613908	0.199188	0.8114	0.6139	0.1975	0.2434	0.448206	0.8712	FALSE
PRKCD_Y64_R67C	FDAHIYEGCVI	PRKCD_Y64	FDAHIYEGRVI	R	3	C	2.98042	3.13115	1.86373	2.13942	2.52868	0.62202	4.47028	6.24243	2.74843	3.544	4.25129	1.50238	2.529	4.251	-1.723	0.813	0.078418	0.490024	FALSE
PRKCG_Y122_S119P	CGPLLYGLVHQ	PRKCG_Y122	CGSLLYGLVHQ	S	-3	P	3.36329	3.53606	5.30402	7.30786	4.87781	1.84218	4.17795	5.16994	7.82066	11.5913	7.18997	3.31273	4.878	7.19	-2.312	1.895	0.268244	0.76138	FALSE
PRKCG_Y312_M317I	YPLELYERVRI	PRKCG_Y312	YPLELYERVRM	M	5	I	2.26573	2.08843	1.30711	1.29777	1.73976	0.510148	2.05398	1.70337	1.51602	1.30825	1.64541	0.316601	1.74	1.645	0.09435	0.3002	0.763933	0.967894	FALSE
PRKCG_Y312_M317I_YF	FPLELYERVRI	PRKCG_Y312_YF	FPLELYERVRM	M	5	I	1.69226	1.24441	1.00253	0.769008	1.17705	0.394517	1.99114	1.70066	0.732273	0.514711	1.2347	0.721142	1.177	1.235	-0.05765	0.411	0.893046	0.992553	FALSE
PRKCG_Y521_A523D	CGTPDYIDPEI	PRKCG_Y521	CGTPDYIAPEI	A	2	D	0.906368	1.01005	0.583	0.301001	0.700104	0.322287	0.847513	0.631281	0.597254	0.194522	0.567642	0.272319	0.7001	0.5676	0.1325	0.211	0.553212	0.917028	FALSE
PRKCG_Y521_P524R	CGTPDYIAREI	PRKCG_Y521	CGTPDYIAPEI	P	3	R	1.06465	0.663516	0.460782	0.335346	0.631073	0.319111	0.847513	0.631281	0.597254	0.194522	0.567642	0.272319	0.6311	0.5676	0.06343	0.2098	0.772553	0.96927	FALSE
PRKCG_Y521_Y521N	CGTPDNIAPEI	PRKCG_Y521	CGTPDYIAPEI	Y	0	N	0.799414	0.735769	0.671319	0.228975	0.608869	0.258605	0.847513	0.631281	0.597254	0.194522	0.567642	0.272319	0.6089	0.5676	0.04123	0.1878	0.833495	0.983128	FALSE
PRKCG_Y529_P524R	REIIAYQPYGK	PRKCG_Y529	PEIIAYQPYGK	P	-5	R	1.01478	0.691086	0.295984	0.248325	0.562545	0.36094	1.37721	1.02583	0.72939	0.148995	0.820356	0.520033	0.5625	0.8204	-0.2578	0.3165	0.44645	0.868683	FALSE
PRKCG_Y529_P524R_YF	REIIAYQPFGK	PRKCG_Y529_YF	PEIIAYQPFGK	P	-5	R	0.459069	0.6079	0.547764	0.13545	0.437546	0.21047	1.02015	0.85106	0.60254	0.720144	0.798474	0.179289	0.4375	0.7985	-0.3609	0.1382	0.040074	0.343132	FALSE
PRKCI_Y125_R130C	EDKSIYRRGAC	PRKCI_Y125	EDKSIYRRGAR	R	5	C	0.471704	0.451742	0.317126	0.381357	0.405482	0.070508	0.408062	0.309476	0.4856	0.512171	0.428827	0.091004	0.4055	0.4288	-0.02334	0.05756	0.699128	0.959613	FALSE
PRKCI_Y430_Y430C	LRGEDCGFSVD	PRKCI_Y430	LRGEDYGFSVD	Y	0	C	1.16854	1.09422	1.18922	0.496651	0.987159	0.32954	0.784243	0.752276	0.559971	0.223717	0.580052	0.25738	0.9872	0.5801	0.4071	0.2091	0.09944	0.55065	FALSE
PRKCZ_Y263_R260H	IGHGSYAKVLL	PRKCZ_Y263	IGRGSYAKVLL	R	-3	H	0.624334	0.74407	0.595222	0.129893	0.52338	0.270116	0.411326	0.586502	0.328534	0.350157	0.41913	0.11696	0.5234	0.4191	0.1043	0.1472	0.50531	0.893563	FALSE
PRKDC_Y647_F649L	FEPWVYSLSYE	PRKDC_Y647	FEPWVYSFSYE	F	2	L	3.67255	3.3502	5.62808	6.23383	4.72117	1.42475	2.50543	1.98443	3.97399	3.27479	2.93466	0.872365	4.721	2.935	1.787	0.8353	0.076282	0.484183	FALSE
PRKDC_Y647_F649L_YF	FEPWVYSLSFE	PRKDC_Y647_YF	FEPWVYSFSFE	F	2	L	2.89939	3.70499	4.99877	6.70058	4.57593	1.65954	2.83357	2.71668	3.32983	3.15839	3.00962	0.283708	4.576	3.01	1.566	0.8418	0.112123	0.584101	FALSE
PRKDC_Y682_I680M	AKKMKYFEGVS	PRKDC_Y682	AKKIKYFEGVS	I	-2	M	0.291473	0.295266	0.545235	0.270108	0.35052	0.130281	0.360054	0.429106	0.566779	0.433249	0.447297	0.0864397	0.3505	0.4473	-0.09678	0.07817	0.261973	0.754132	FALSE
PRKG1_Y247_I249V	YENGEYIVRQG	PRKG1_Y247	YENGEYIIRQG	I	2	V	0.714108	0.563689	0.439526	0.261395	0.49468	0.191811	0.856929	0.539815	0.570024	0.389777	0.589136	0.195154	0.4947	0.5891	-0.09446	0.1368	0.515756	0.901359	FALSE
PRKG1_Y247_I249V_YF	FENGEYIVRQG	PRKG1_Y247_YF	FENGEYIIRQG	I	2	V	0.807962	0.678416	0.459603	0.259122	0.551276	0.242081	0.903793	0.564207	0.436563	0.354751	0.564829	0.241855	0.5513	0.5648	-0.01355	0.1711	0.939442	>0.999999	FALSE
PRKN_Y372_A371T	ECKETYHEGEC	PRKN_Y372	ECKEAYHEGEC	A	-1	T	0.817143	0.612763	0.906075	0.440904	0.694222	0.208803	0.679423	0.930087	0.627433	0.379164	0.654026	0.225914	0.6942	0.654	0.0402	0.1538	0.802584	0.9752	FALSE
PRKN_Y391_D394N	TTTQAYRVNER	PRKN_Y391	TTTQAYRVDER	D	3	N	0.306046	0.431929	0.529787	0.321362	0.397281	0.104636	0.544082	0.476188	0.386067	0.375727	0.445516	0.0797094	0.3973	0.4455	-0.04823	0.06577	0.490965	0.890767	FALSE
PRKRIP1_Y82_R87W	GEFHVYRHLRW	PRKRIP1_Y82	GEFHVYRHLRR	R	5	W	0.580863	0.409402	0.429281	0.296779	0.429081	0.116803	0.700685	0.499118	0.648041	0.43187	0.569928	0.125529	0.4291	0.5699	-0.1408	0.08573	0.151519	0.64241	FALSE
PRKRIP1_Y90_R87W	LRWREYQRQDY	PRKRIP1_Y90	LRRREYQRQDY	R	-3	W	0.589253	0.538944	0.478129	0.206301	0.453157	0.170727	0.734511	0.109422	0.687107	0.951914	0.620739	0.359848	0.4532	0.6207	-0.1676	0.1991	0.432322	0.866652	FALSE
PRKRIP1_Y90_R87W_YF	LRWREYQRQDF	PRKRIP1_Y90_YF	LRRREYQRQDF	R	-3	W	0.393488	0.781586	2.53701	4.46986	2.04549	1.86599	0.490886	0.270847	0.739961	0.786364	0.572014	0.239051	2.045	0.572	1.473	0.9406	0.168275	0.666966	FALSE
PRNP_Y218_E219K	MCITQYKRESQ	PRNP_Y218	MCITQYERESQ	E	1	K	0.489674	0.408509	0.417043	0.41501	0.432559	0.0382503	0.495238	0.517268	0.447708	0.327205	0.446855	0.0848836	0.4326	0.4469	-0.0143	0.04655	0.769149	0.96927	FALSE
PRNP_Y218_Q217R	MCITRYERESQ	PRNP_Y218	MCITQYERESQ	Q	-1	R	0.542841	0.567077	0.403615	0.361201	0.468684	0.101599	0.495238	0.517268	0.447708	0.327205	0.446855	0.0848836	0.4687	0.4469	0.02183	0.0662	0.752789	0.967701	FALSE
PROM1_Y34_A31G	PKGWNYELPAT	PROM1_Y34	PKAWNYELPAT	A	-3	G	0.734511	0.437688	0.532772	0.357589	0.51564	0.162537	0.524651	0.781586	0.403615	0.677251	0.596776	0.166477	0.5156	0.5968	-0.08114	0.1163	0.511629	0.898152	FALSE
PROM1_Y34_A31S	PKSWNYELPAT	PROM1_Y34	PKAWNYELPAT	A	-3	S	1.57395	1.40685	0.683041	1.37534	1.2598	0.394258	0.524651	0.781586	0.403615	0.677251	0.596776	0.166477	1.26	0.5968	0.663	0.214	0.021157	0.2373	FALSE
PROS1_Y259_N258S	QLCVSYPGGYT	PROS1_Y259	QLCVNYPGGYT	N	-1	S	0.459069	0.437688	0.422835	0.343835	0.415857	0.050265	1.73426	1.2158	0.467344	0.444372	0.965444	0.625401	0.4159	0.9654	-0.5496	0.3137	0.130347	0.616128	FALSE
PROS1_Y259_N258S_YF	QLCVSYPGGFT	PROS1_Y259_YF	QLCVNYPGGFT	N	-1	S	0.489674	0.510636	0.926984	0.802282	0.682394	0.216671	1.26244	1.16261	0.772995	0.201764	0.849952	0.480961	0.6824	0.85	-0.1676	0.2638	0.548695	0.913309	FALSE
PROS1_Y266_C265R	GGYTRYCDGKK	PROS1_Y266	GGYTCYCDGKK	C	-1	R	0.429037	0.470412	0.381726	0.50125	0.445606	0.0518548	0.479382	0.377651	0.597661	0.39159	0.461571	0.101288	0.4456	0.4616	-0.01596	0.05689	0.788438	0.972017	FALSE
PROS1_Y266_C265W	GGYTWYCDGKK	PROS1_Y266	GGYTCYCDGKK	C	-1	W	0.422133	0.440203	0.48581	0.306444	0.413648	0.0763266	0.479382	0.377651	0.597661	0.39159	0.461571	0.101288	0.4136	0.4616	-0.04792	0.06341	0.478419	0.885963	FALSE
PROS1_Y266_C267S	GGYTCYSDGKK	PROS1_Y266	GGYTCYCDGKK	C	1	S	0.537767	0.531478	0.591494	0.334821	0.49889	0.112646	0.479382	0.377651	0.597661	0.39159	0.461571	0.101288	0.4989	0.4616	0.03732	0.07574	0.639734	0.948975	FALSE
PROS1_Y266_Y266C	GGYTCCCDGKK	PROS1_Y266	GGYTCYCDGKK	Y	0	C	0.566511	0.566511	0.401335	0.280594	0.453738	0.139237	0.479382	0.377651	0.597661	0.39159	0.461571	0.101288	0.4537	0.4616	-0.007833	0.08609	0.930462	>0.999999	FALSE
PROS1_Y266_C265R_YF	GGFTRYCDGKK	PROS1_Y266_YF	GGFTCYCDGKK	C	-1	R	0.379615	0.284076	0.651166	0.297991	0.403212	0.17059	0.612092	0.63433	0.513442	0.17501	0.483719	0.212405	0.4032	0.4837	-0.08051	0.1362	0.57607	0.929108	FALSE
PROS1_Y266_C265W_YF	GGFTWYCDGKK	PROS1_Y266_YF	GGFTCYCDGKK	C	-1	W	0.510077	0.42553	0.480169	0.140297	0.389018	0.169469	0.612092	0.63433	0.513442	0.17501	0.483719	0.212405	0.389	0.4837	-0.0947	0.1359	0.511873	0.898152	FALSE
PROS1_Y266_C267S_YF	GGFTCYSDGKK	PROS1_Y266_YF	GGFTCYCDGKK	C	1	S	0.695162	0.672164	0.570115	0.262276	0.549929	0.19932	0.612092	0.63433	0.513442	0.17501	0.483719	0.212405	0.5499	0.4837	0.06621	0.1456	0.665371	0.951952	FALSE
PROS1_Y266_Y266C_YF	GGFTCCCDGKK	PROS1_Y266_YF	GGFTCYCDGKK	Y	0	C	0.550883	0.478721	0.666778	0.318366	0.503687	0.145823	0.612092	0.63433	0.513442	0.17501	0.483719	0.212405	0.5037	0.4837	0.01997	0.1288	0.881899	0.991436	FALSE
PRPF8_Y871_P874L	LIEQAYDNLHE	PRPF8_Y871	LIEQAYDNPHE	P	3	L	2.06581	1.64133	0.520993	0.372488	1.15016	0.832725	0.931445	1.71269	0.443213	0.353041	0.860098	0.622604	1.15	0.8601	0.2901	0.5199	0.597071	0.933356	FALSE
PRPH2_Y184_L185P	WISNRYPDFSS	PRPH2_Y184	WISNRYLDFSS	L	1	P	0.520008	0.445435	0.517054	0.507448	0.497486	0.0351127	0.632303	0.485173	0.893409	0.299059	0.577486	0.250902	0.4975	0.5775	-0.08	0.1267	0.550972	0.91521	FALSE
PRPH2_Y184_Y184S	WISNRSLDFSS	PRPH2_Y184	WISNRYLDFSS	Y	0	S	0.640562	0.610727	0.252782	0.205138	0.427302	0.230173	0.632303	0.485173	0.893409	0.299059	0.577486	0.250902	0.4273	0.5775	-0.1502	0.1702	0.41163	0.864034	FALSE
PRPS1_Y146_V142L	PLDNLYAEPAV	PRPS1_Y146	PVDNLYAEPAV	V	-4	L	3.9966	4.89181	5.00355	4.71818	4.65254	0.452775	4.02961	4.55925	3.82991	3.55296	3.99293	0.425131	4.653	3.993	0.6596	0.3105	0.077847	0.487755	FALSE
PRPS1_Y311_G306R	RESVSYLFSHV	PRPS1_Y311	GESVSYLFSHV	G	-5	R	0.518948	0.618472	0.70887	0.350577	0.549217	0.15347	0.615966	0.464005	0.572374	0.23924	0.472896	0.168364	0.5492	0.4729	0.07632	0.1139	0.527774	0.905927	FALSE
PRSS3_Y232_Y232C	ECKASCPGKIT	PRSS3_Y232	ECKASYPGKIT	Y	0	C	0.327907	0.468951	0.377123	0.228191	0.350543	0.100348	0.378732	0.396655	0.29931	0.217634	0.323083	0.0820454	0.3505	0.3231	0.02746	0.06481	0.686549	0.957028	FALSE
PSEN1_Y154_L153V	LLVVVYKYRCY	PSEN1_Y154	LLVVLYKYRCY	L	-1	V	1.83628	1.09422	0.158563	1.24163	1.08267	0.694574	0.612092	0.85106	1.2685	0.0993302	0.707747	0.487958	1.083	0.7077	0.3749	0.4244	0.411026	0.863476	FALSE
PSEN1_Y154_Y154C	LLVVLCKYRCY	PSEN1_Y154	LLVVLYKYRCY	Y	0	C	0.412226	0.44662	0.47309	0.195404	0.381835	0.126761	0.612092	0.85106	1.2685	0.0993302	0.707747	0.487958	0.3818	0.7077	-0.3259	0.2521	0.243593	0.740982	FALSE
PSEN1_Y154_Y154N	LLVVLNKYRCY	PSEN1_Y154	LLVVLYKYRCY	Y	0	N	0.459069	0.54711	0.475689	0.310407	0.448069	0.0994047	0.612092	0.85106	1.2685	0.0993302	0.707747	0.487958	0.4481	0.7077	-0.2597	0.249	0.33717	0.81522	FALSE
PSEN1_Y154_Y159F	LLVVLYKYRCF	PSEN1_Y154	LLVVLYKYRCY	Y	5	F	0.734511	1.09422	1.05709	0.413876	0.824924	0.318096	0.612092	0.85106	1.2685	0.0993302	0.707747	0.487958	0.8249	0.7077	0.1172	0.2912	0.70138	0.960218	FALSE
PSEN1_Y154_L153V_YF	LLVVVYKFRCF	PSEN1_Y154_YF	LLVVLYKFRCF	L	-1	V	0.35313	0.533081	0.331541	0.632101	0.462464	0.144751	0.510077	0.42553	1.05709	0.496651	0.622336	0.292199	0.4625	0.6223	-0.1599	0.163	0.364681	0.838307	FALSE
PSEN1_Y154_Y154C_YF	LLVVLCKFRCF	PSEN1_Y154_YF	LLVVLYKFRCF	Y	0	C	0.500803	0.696322	1.10994	1.24163	0.887174	0.346877	0.510077	0.42553	1.05709	0.496651	0.622336	0.292199	0.8872	0.6223	0.2648	0.2268	0.287169	0.772643	FALSE
PSEN1_Y154_Y154N_YF	LLVVLNKFRCF	PSEN1_Y154_YF	LLVVLYKFRCF	Y	0	N	0.734511	0.875376	0.815467	0.922352	0.836927	0.0810869	0.510077	0.42553	1.05709	0.496651	0.622336	0.292199	0.8369	0.6223	0.2146	0.1516	0.206725	0.70355	FALSE
PSEN1_Y240_F237I	LVIIKYLPEWT	PSEN1_Y240	LVFIKYLPEWT	F	-3	I	2.75442	1.09422	0.739961	0.248325	1.20923	1.08695	0.918139	0.298424	0.543645	0.461176	0.555346	0.262445	1.209	0.5553	0.6539	0.5591	0.286536	0.772643	FALSE
PSEN1_Y240_F237L	LVLIKYLPEWT	PSEN1_Y240	LVFIKYLPEWT	F	-3	L	0.638029	0.612021	0.683803	0.341448	0.568825	0.154462	0.918139	0.298424	0.543645	0.461176	0.555346	0.262445	0.5688	0.5553	0.01348	0.1523	0.932339	>0.999999	FALSE
PSEN1_Y240_L235P	PVFIKYLPEWT	PSEN1_Y240	LVFIKYLPEWT	L	-5	P	0.479029	0.666047	0.667634	0.261395	0.518526	0.192935	0.918139	0.298424	0.543645	0.461176	0.555346	0.262445	0.5185	0.5553	-0.03682	0.1629	0.82865	0.983128	FALSE
PSEN1_Y240_L235R	RVFIKYLPEWT	PSEN1_Y240	LVFIKYLPEWT	L	-5	R	1.37721	1.27659	0.594612	0.527692	0.944025	0.444848	0.918139	0.298424	0.543645	0.461176	0.555346	0.262445	0.944	0.5553	0.3887	0.2582	0.183013	0.688796	FALSE
PSEN1_Y240_L235V	VVFIKYLPEWT	PSEN1_Y240	LVFIKYLPEWT	L	-5	V	0.519701	0.412913	0.612752	0.214654	0.440005	0.170987	0.918139	0.298424	0.543645	0.461176	0.555346	0.262445	0.44	0.5553	-0.1153	0.1566	0.489236	0.890527	FALSE
PSEN1_Y256_A260V	AVISVYDLVVV	PSEN1_Y256	AVISVYDLVAV	A	4	V	3.52828	4.59572	4.10257	4.33155	4.13953	0.4546	3.90031	5.35235	6.65727	8.87997	6.19747	2.11332	4.14	6.197	-2.058	1.081	0.105577	0.56903	FALSE
PSEN1_Y256_V261F	AVISVYDLVAF	PSEN1_Y256	AVISVYDLVAV	V	5	F	5.30304	5.96161	7.95963	10.3918	7.40401	2.28983	3.90031	5.35235	6.65727	8.87997	6.19747	2.11332	7.404	6.197	1.207	1.558	0.468095	0.88425	FALSE
PSEN1_Y315_E318G	SKNSKYNAGST	PSEN1_Y315	SKNSKYNAEST	E	3	G	0.29274	0.237874	0.715567	0.52212	0.442075	0.220003	0.319109	0.373636	0.390632	0.319041	0.350605	0.0370626	0.4421	0.3506	0.09147	0.1116	0.443571	0.866688	FALSE
PSEN1_Y315_K311R	SRNSKYNAEST	PSEN1_Y315	SKNSKYNAEST	K	-4	R	0.324594	0.287371	0.412646	0.269269	0.32347	0.0637563	0.319109	0.373636	0.390632	0.319041	0.350605	0.0370626	0.3235	0.3506	-0.02713	0.03687	0.489556	0.890527	FALSE
PSEN1_Y315_Y315C	SKNSKCNAEST	PSEN1_Y315	SKNSKYNAEST	Y	0	C	0.803371	0.449412	0.496831	0.248325	0.499485	0.22945	0.319109	0.373636	0.390632	0.319041	0.350605	0.0370626	0.4995	0.3506	0.1489	0.1162	0.247441	0.744882	FALSE
PSG4_Y271_K267E	SENYTYIWWLN	PSG4_Y271	SKNYTYIWWLN	K	-4	E	0.671691	0.495278	0.528544	0.2464	0.485478	0.176809	0.515512	0.466389	0.395662	0.224194	0.400439	0.127379	0.4855	0.4004	0.08504	0.109	0.464775	0.883285	FALSE
PSG4_Y271_K267E_YF	SENFTYIWWLN	PSG4_Y271_YF	SKNFTYIWWLN	K	-4	E	0.830418	0.634229	0.536675	0.233999	0.558831	0.24863	0.608039	0.463775	0.514449	0.151754	0.434504	0.197745	0.5588	0.4345	0.1243	0.1588	0.463559	0.882126	FALSE
PSMA7_Y110_A112D	EYITRYIDSLK	PSMA7_Y110	EYITRYIASLK	A	2	D	0.600321	0.715451	0.634252	0.283801	0.558456	0.189368	0.648818	0.583584	0.500726	0.308446	0.510394	0.147642	0.5585	0.5104	0.04806	0.1201	0.702784	0.961241	FALSE
PSMA7_Y110_A112D_YF	EFITRYIDSLK	PSMA7_Y110_YF	EFITRYIASLK	A	2	D	0.72247	0.394637	0.586203	0.301001	0.501078	0.189404	0.612092	0.416846	0.441219	0.273518	0.435919	0.138808	0.5011	0.4359	0.06516	0.1174	0.598984	0.93367	FALSE
PSMB1_Y8_P11A	SSTAMYSAAGR	PSMB1_Y8	SSTAMYSAPGR	P	3	A	0.942622	1.01398	0.599657	0.463541	0.754949	0.265425	2.13332	2.15626	2.85873	1.97941	2.28193	0.392471	0.7549	2.282	-1.527	0.2369	0.00066	0.030785	TRUE
PSMD9_Y70_T74I	SDVDLYQVRIA	PSMD9_Y70	SDVDLYQVRTA	T	4	I	3.77457	4.72946	3.78868	3.96881	4.06538	0.451466	3.76141	4.47395	3.68868	5.08087	4.25123	0.656835	4.065	4.251	-0.1858	0.3985	0.657418	0.951691	FALSE
PSME1_Y249_T244K	KKGMIYGGGGG	PSME1_Y249	TKGMIYGGGGG	T	-5	K	0.379615	0.399811	0.525523	0.560506	0.466364	0.0900319	0.350138	0.463652	0.938694	0.470163	0.555662	0.261234	0.4664	0.5557	-0.0893	0.1382	0.541969	0.911931	FALSE
PSTPIP1_Y53_Q48H	HAEERYGKELV	PSTPIP1_Y53	QAEERYGKELV	Q	-5	H	1.41894	1.59159	0.634252	0.43457	1.01984	0.57079	#DIV/0!	#DIV/0!	#DIV/0!	#DIV/0!	#DIV/0!	#DIV/0!	1.02						#DIV/0!
PSTPIP2_Y323_N322D	PDDPDYSLVDD	PSTPIP2_Y323	PDDPNYSLVDD	N	-1	D	0.970604	0.687795	0.810434	0.358692	0.706881	0.259405	1.63953	1.40685	0.610762	0.790963	1.11203	0.48974	0.7069	1.112	-0.4051	0.2771	0.19403	0.699357	FALSE
PSTPIP2_Y323_N322S	PDDPSYSLVDD	PSTPIP2_Y323	PDDPNYSLVDD	N	-1	S	1.14767	0.875376	0.490104	0.203175	0.679082	0.416457	1.63953	1.40685	0.610762	0.790963	1.11203	0.48974	0.6791	1.112	-0.4329	0.3214	0.226651	0.725812	FALSE
PTAR1_Y42_R41S	CPEASYNRSPI	PTAR1_Y42	CPEARYNRSPI	R	-1	S	0.437209	0.712111	0.701906	0.23177	0.520749	0.230886	0.608405	0.593252	0.472908	0.291891	0.491614	0.146298	0.5207	0.4916	0.02914	0.1367	0.838242	0.984066	FALSE
PTCHD1_Y84_R82H	SKHHLYSDLQT	PTCHD1_Y84	SKHRLYSDLQT	R	-2	H	0.850958	1.12091	0.974031	0.993302	0.9848	0.110495	0.472981	0.480794	0.515859	0.218526	0.42204	0.136951	0.9848	0.422	0.5628	0.08798	0.000688	0.031301	FALSE
PTCHD3_Y335_P333A	TEDAEYDVQSK	PTCHD3_Y335	TEDPEYDVQSK	P	-2	A	0.830232	0.651876	0.456092	0.424106	0.590576	0.188848	1.13417	0.407651	0.653472	0.481601	0.669224	0.326623	0.5906	0.6692	-0.07865	0.1886	0.69125	0.957252	FALSE
PTCHD3_Y688_K685T	FETNVYVDKNL	PTCHD3_Y688	FEKNVYVDKNL	K	-3	T	0.809207	0.871667	0.359628	0.271366	0.577967	0.306272	0.386585	0.345543	0.517757	0.770316	0.50505	0.191489	0.578	0.5051	0.07292	0.1806	0.7004	0.960014	FALSE
PTDSS1_Y274_P269S	SASWTYVRWFD	PTDSS1_Y274	PASWTYVRWFD	P	-5	S	0.959155	0.770842	0.494067	0.33467	0.639684	0.278987	1.86907	1.09422	0.91407	0.67194	1.13732	0.517601	0.6397	1.137	-0.4976	0.294	0.141467	0.626179	FALSE
PTDSS1_Y424_T423N	CEDGNYSPEIS	PTDSS1_Y424	CEDGTYSPEIS	T	-1	N	0.895185	0.588143	0.657457	0.532991	0.668444	0.159508	0.742162	0.629176	0.634252	0.374593	0.595046	0.155933	0.6684	0.595	0.0734	0.1115	0.534899	0.909836	FALSE
PTEN_Y138_C136Y	VMIYAYLLHRG	PTEN_Y138	VMICAYLLHRG	C	-2	Y	1.136	0.686206	0.539479	0.428147	0.697459	0.310877	0.540586	0.511318	0.641222	0.540313	0.55836	0.0569232	0.6975	0.5584	0.1391	0.158	0.412591	0.86419	FALSE
PTEN_Y138_I135V	VMVCAYLLHRG	PTEN_Y138	VMICAYLLHRG	I	-3	V	0.612092	0.72948	0.764578	0.231317	0.584367	0.244231	0.540586	0.511318	0.641222	0.540313	0.55836	0.0569232	0.5844	0.5584	0.02601	0.1254	0.842548	0.985554	FALSE
PTEN_Y138_M134L	VLICAYLLHRG	PTEN_Y138	VMICAYLLHRG	M	-4	L	0.752573	0.753397	0.634252	0.292897	0.60828	0.217578	0.540586	0.511318	0.641222	0.540313	0.55836	0.0569232	0.6083	0.5584	0.04992	0.1125	0.672655	0.953543	FALSE
PTEN_Y138_V133I	IMICAYLLHRG	PTEN_Y138	VMICAYLLHRG	V	-5	I	0.607957	0.532323	0.507402	0.450806	0.524622	0.0651902	0.540586	0.511318	0.641222	0.540313	0.55836	0.0569232	0.5246	0.5584	-0.03374	0.04327	0.465225	0.883285	FALSE
PTEN_Y138_C136Y_YF	VMIFAYLLHRG	PTEN_Y138	VMICAYLLHRG	C	-2	F	0.553584	0.305738	0.573434	0.190496	0.405813	0.188246	0.540586	0.511318	0.641222	0.540313	0.55836	0.0569232	0.4058	0.5584	-0.1525	0.09833	0.171801	0.672744	FALSE
PTEN_Y155_R159K	EALDFYGEVKT	PTEN_Y155	EALDFYGEVRT	R	4	K	1.65579	1.32803	0.986615	0.640977	1.15285	0.437143	1.46902	0.991234	0.841074	0.372488	0.918455	0.451844	1.153	0.9185	0.2344	0.3143	0.484048	0.887085	FALSE
PTEN_Y155_T160I	EALDFYGEVRI	PTEN_Y155	EALDFYGEVRT	T	5	I	1.17096	1.07836	1.20416	1.05808	1.12789	0.0707067	1.46902	0.991234	0.841074	0.372488	0.918455	0.451844	1.128	0.9185	0.2094	0.2287	0.395047	0.854093	FALSE
PTEN_Y155_V158L	EALDFYGELRT	PTEN_Y155	EALDFYGEVRT	V	3	L	2.06813	1.38159	1.11526	0.42332	1.24708	0.680239	1.46902	0.991234	0.841074	0.372488	0.918455	0.451844	1.247	0.9185	0.3286	0.4083	0.451627	0.874535	FALSE
PTEN_Y155_Y155C	EALDFCGEVRT	PTEN_Y155	EALDFYGEVRT	Y	0	C	0.88719	0.786855	0.577623	0.314841	0.641627	0.253165	1.46902	0.991234	0.841074	0.372488	0.918455	0.451844	0.6416	0.9185	-0.2768	0.259	0.326192	0.808493	FALSE
PTEN_Y174_R173C	PSQRCYVYYYS	PTEN_Y174	PSQRRYVYYYS	R	-1	C	1.01312	1.09422	1.16836	0.862604	1.03458	0.131009	0.516453	0.273555	0.585464	0.611263	0.496684	0.154043	1.035	0.4967	0.5379	0.1011	0.001795	0.055043	FALSE
PTEN_Y174_R173H	PSQRHYVYYYS	PTEN_Y174	PSQRRYVYYYS	R	-1	H	2.15763	1.75075	2.78095	1.83379	2.13078	0.467644	0.516453	0.273555	0.585464	0.611263	0.496684	0.154043	2.131	0.4967	1.634	0.2462	0.000564	0.026977	FALSE
PTEN_Y174_R173P	PSQRPYVYYYS	PTEN_Y174	PSQRRYVYYYS	R	-1	P	1.26791	1.19843	0.73183	0.87869	1.01921	0.255801	0.516453	0.273555	0.585464	0.611263	0.496684	0.154043	1.019	0.4967	0.5225	0.1493	0.012829	0.177824	FALSE
PTEN_Y174_S170N	PNQRRYVYYYS	PTEN_Y174	PSQRRYVYYYS	S	-4	N	1.83628	0.72948	1.58563	0.993302	1.28617	0.512501	0.516453	0.273555	0.585464	0.611263	0.496684	0.154043	1.286	0.4967	0.7895	0.2676	0.025595	0.268399	FALSE
PTEN_Y174_S170R	PRQRRYVYYYS	PTEN_Y174	PSQRRYVYYYS	S	-4	R	0.494382	0.505025	1.15319	1.48995	0.910637	0.49404	0.516453	0.273555	0.585464	0.611263	0.496684	0.154043	0.9106	0.4967	0.414	0.2587	0.160755	0.654472	FALSE
PTEN_Y174_V175L	PSQRRYLYYYS	PTEN_Y174	PSQRRYVYYYS	V	1	L	0.714108	0.6079	0.634252	0.993302	0.737391	0.176482	0.516453	0.273555	0.585464	0.611263	0.496684	0.154043	0.7374	0.4967	0.2407	0.1171	0.085637	0.517152	FALSE
PTEN_Y174_Y174N	PSQRRNVYYYS	PTEN_Y174	PSQRRYVYYYS	Y	0	N	0.918139	1.2158	0.292732	0.534855	0.740381	0.408351	0.516453	0.273555	0.585464	0.611263	0.496684	0.154043	0.7404	0.4967	0.2437	0.2182	0.306815	0.794195	FALSE
PTEN_Y174_R173C_YF	PSQRCYVFFFS	PTEN_Y174_YF	PSQRRYVFFFS	R	-1	C	1.22418	0.72948	0.343553	0.16555	0.615692	0.469005	0.494382	0.252512	0.753175	0.403529	0.4759	0.21005	0.6157	0.4759	0.1398	0.2569	0.606016	0.934519	FALSE
PTEN_Y174_R173H_YF	PSQRHYVFFFS	PTEN_Y174_YF	PSQRRYVFFFS	R	-1	H	0.688604	1.231	0.749571	0.1806	0.712443	0.429613	0.494382	0.252512	0.753175	0.403529	0.4759	0.21005	0.7124	0.4759	0.2365	0.2391	0.360727	0.835581	FALSE
PTEN_Y174_R173P_YF	PSQRPYVFFFS	PTEN_Y174_YF	PSQRRYVFFFS	R	-1	P	0.776887	0.336683	0.475689	0.16555	0.438702	0.258687	0.494382	0.252512	0.753175	0.403529	0.4759	0.21005	0.4387	0.4759	-0.0372	0.1666	0.830744	0.983128	FALSE
PTEN_Y174_S170N_YF	PNQRRYVFFFS	PTEN_Y174_YF	PSQRRYVFFFS	S	-4	N	0.765116	0.91185	0.906075	0.496651	0.769923	0.194406	0.494382	0.252512	0.753175	0.403529	0.4759	0.21005	0.7699	0.4759	0.294	0.1431	0.085693	0.517152	FALSE
PTEN_Y174_S170R_YF	PRQRRYVFFFS	PTEN_Y174_YF	PSQRRYVFFFS	S	-4	R	0.706261	0.252512	0.51533	0.310407	0.446127	0.206854	0.494382	0.252512	0.753175	0.403529	0.4759	0.21005	0.4461	0.4759	-0.02977	0.1474	0.846607	0.985554	FALSE
PTEN_Y174_V175L_YF	PSQRRYLFFFS	PTEN_Y174_YF	PSQRRYVFFFS	V	1	L	1.18046	0.312634	0.97252	0.397321	0.715735	0.426532	0.494382	0.252512	0.753175	0.403529	0.4759	0.21005	0.7157	0.4759	0.2398	0.2377	0.351972	0.829603	FALSE
PTEN_Y174_Y174N_YF	PSQRRNVFFFS	PTEN_Y174_YF	PSQRRYVFFFS	Y	0	N	3.48893	0.656532	0.72486	0.780452	1.41269	1.38508	0.494382	0.252512	0.753175	0.403529	0.4759	0.21005	1.413	0.4759	0.9368	0.7005	0.229558	0.728531	FALSE
PTEN_Y176_R173C	QRCYVYYYSYL	PTEN_Y176	QRRYVYYYSYL	R	-3	C	1.53023	0.66869	2.26519	0.957827	1.35548	0.704252	4.18263	1.94528	3.80551	4.60531	3.63468	1.17269	1.355	3.635	-2.279	0.684	0.01576	0.204906	FALSE
PTEN_Y176_R173H	QRHYVYYYSYL	PTEN_Y176	QRRYVYYYSYL	R	-3	H	1.78227	2.31717	5.56191	3.59117	3.31313	1.68025	4.18263	1.94528	3.80551	4.60531	3.63468	1.17269	3.313	3.635	-0.3216	1.025	0.764251	0.967894	FALSE
PTEN_Y176_R173P	QRPYVYYYSYL	PTEN_Y176	QRRYVYYYSYL	R	-3	P	2.99925	2.77202	4.91546	4.09737	3.69603	0.997891	4.18263	1.94528	3.80551	4.60531	3.63468	1.17269	3.696	3.635	0.06134	0.7699	0.939087	>0.999999	FALSE
PTEN_Y176_V175L	QRRYLYYYSYL	PTEN_Y176	QRRYVYYYSYL	V	-1	L	2.29535	1.20364	2.29917	3.01095	2.20228	0.745937	4.18263	1.94528	3.80551	4.60531	3.63468	1.17269	2.202	3.635	-1.432	0.6949	0.084907	0.515167	FALSE
PTEN_Y176_Y174N	QRRNVYYYSYL	PTEN_Y176	QRRYVYYYSYL	Y	-2	N	6.32496	8.26744	6.69489	8.85694	7.53606	1.21847	4.18263	1.94528	3.80551	4.60531	3.63468	1.17269	7.536	3.635	3.901	0.8456	0.003638	0.083775	FALSE
PTEN_Y176_R173C_YF	QRCFVYFFSFL	PTEN_Y176_YF	QRRFVYFFSFL	R	-3	C	0.459069	0.18237	1.58563	0.372488	0.64989	0.634442	0.535581	0.638295	0.518934	0.586951	0.56994	0.0539875	0.6499	0.5699	0.07995	0.3184	0.810098	0.977575	FALSE
PTEN_Y176_R173H_YF	QRHFVYFFSFL	PTEN_Y176_YF	QRRFVYFFSFL	R	-3	H	1.92809	0.656532	1.12756	0.63461	1.0867	0.605266	0.535581	0.638295	0.518934	0.586951	0.56994	0.0539875	1.087	0.5699	0.5168	0.3038	0.139887	0.622237	FALSE
PTEN_Y176_R173P_YF	QRPFVYFFSFL	PTEN_Y176_YF	QRRFVYFFSFL	R	-3	P	0.500803	0.497373	0.298472	0.409007	0.426414	0.0952909	0.535581	0.638295	0.518934	0.586951	0.56994	0.0539875	0.4264	0.5699	-0.1435	0.05476	0.039535	0.340065	FALSE
PTEN_Y176_V175L_YF	QRRFLYFFSFL	PTEN_Y176_YF	QRRFVYFFSFL	V	-1	L	1.14767	0.54711	0.916142	0.110367	0.680323	0.453366	0.535581	0.638295	0.518934	0.586951	0.56994	0.0539875	0.6803	0.5699	0.1104	0.2283	0.645857	0.948975	FALSE
PTEN_Y176_Y174N_YF	QRRNVYFFSFL	PTEN_Y176_YF	QRRFVYFFSFL	F	-2	N	0.357054	0.54711	0.223854	0.233718	0.340434	0.150522	0.535581	0.638295	0.518934	0.586951	0.56994	0.0539875	0.3404	0.5699	-0.2295	0.07996	0.028411	0.287598	FALSE
PTEN_Y177_R173C	RCYVYYYSYLL	PTEN_Y177	RRYVYYYSYLL	R	-4	C	1.20064	0.925878	1.18394	1.02641	1.08422	0.131544	0.884134	0.567373	0.634252	0.971708	0.764367	0.19414	1.084	0.7644	0.3199	0.1173	0.034284	0.315073	FALSE
PTEN_Y177_R173H	RHYVYYYSYLL	PTEN_Y177	RRYVYYYSYLL	R	-4	H	2.54254	2.86181	1.84235	2.71976	2.49161	0.452115	0.884134	0.567373	0.634252	0.971708	0.764367	0.19414	2.492	0.7644	1.727	0.246	0.000417	0.022763	TRUE
PTEN_Y177_R173P	RPYVYYYSYLL	PTEN_Y177	RRYVYYYSYLL	R	-4	P	2.47191	2.60929	1.43396	1.83545	2.08765	0.550963	0.884134	0.567373	0.634252	0.971708	0.764367	0.19414	2.088	0.7644	1.323	0.2921	0.003973	0.087231	FALSE
PTEN_Y177_V175L	RRYLYYYSYLL	PTEN_Y177	RRYVYYYSYLL	V	-2	L	0.459069	0.54711	2.06132	1.61412	1.1704	0.792697	0.884134	0.567373	0.634252	0.971708	0.764367	0.19414	1.17	0.7644	0.406	0.4081	0.358138	0.833821	FALSE
PTEN_Y177_Y174N	RRNVYYYSYLL	PTEN_Y177	RRYVYYYSYLL	Y	-3	N	0.874418	1.14633	1.14165	1.34096	1.12584	0.191623	0.884134	0.567373	0.634252	0.971708	0.764367	0.19414	1.126	0.7644	0.3615	0.1364	0.038015	0.331542	FALSE
PTEN_Y177_R173C_YF	RCFVFYFSFLL	PTEN_Y177_YF	RRFVFYFSFLL	R	-4	C	0.459069	0.410332	0.190276	0.645646	0.426331	0.187216	0.58427	1.59159	0.673893	0.744976	0.898683	0.466596	0.4263	0.8987	-0.4724	0.2514	0.109297	0.580567	FALSE
PTEN_Y177_R173H_YF	RHFVFYFSFLL	PTEN_Y177_YF	RRFVFYFSFLL	R	-4	H	0.459069	0.54711	0.475689	0.0827752	0.391161	0.209108	0.58427	1.59159	0.673893	0.744976	0.898683	0.466596	0.3912	0.8987	-0.5075	0.2557	0.094344	0.540303	FALSE
PTEN_Y177_R173P_YF	RPFVFYFSFLL	PTEN_Y177_YF	RRFVFYFSFLL	R	-4	P	0.367255	0.437688	2.53701	0.124163	0.866529	1.12172	0.58427	1.59159	0.673893	0.744976	0.898683	0.466596	0.8665	0.8987	-0.03215	0.6074	0.959504	>0.999999	FALSE
PTEN_Y177_V175L_YF	RRFLFYFSFLL	PTEN_Y177_YF	RRFVFYFSFLL	V	-2	L	0.386585	0.518315	0.51533	0.744976	0.541302	0.149023	0.58427	1.59159	0.673893	0.744976	0.898683	0.466596	0.5413	0.8987	-0.3574	0.2449	0.194783	0.699357	FALSE
PTEN_Y177_Y174N_YF	RRNVFYFSFLL	PTEN_Y177_YF	RRFVFYFSFLL	F	-3	N	0.688604	0.455925	1.2685	1.2771	0.922534	0.415476	0.58427	1.59159	0.673893	0.744976	0.898683	0.466596	0.9225	0.8987	0.02385	0.3124	0.941621	>0.999999	FALSE
PTEN_Y178_R173C	CYVYYYSYLLK	PTEN_Y178	RYVYYYSYLLK	R	-5	C	1.00995	1.07234	1.11254	0.602495	0.949331	0.235045	3.03692	2.10427	1.52967	1.28545	1.98908	0.77833	0.9493	1.989	-1.04	0.4065	0.043044	0.354579	FALSE
PTEN_Y178_R173H	HYVYYYSYLLK	PTEN_Y178	RYVYYYSYLLK	R	-5	H	6.54174	2.05166	1.70455	2.48325	3.1953	2.25358	3.03692	2.10427	1.52967	1.28545	1.98908	0.77833	3.195	1.989	1.206	1.192	0.350662	0.828993	FALSE
PTEN_Y178_R173P	PYVYYYSYLLK	PTEN_Y178	RYVYYYSYLLK	R	-5	P	3.39711	3.39208	3.68354	3.36195	3.45867	0.150717	3.03692	2.10427	1.52967	1.28545	1.98908	0.77833	3.459	1.989	1.47	0.3964	0.01	0.153338	FALSE
PTEN_Y178_V175L	RYLYYYSYLLK	PTEN_Y178	RYVYYYSYLLK	V	-3	L	1.83628	1.15501	2.33672	1.28084	1.65221	0.543924	3.03692	2.10427	1.52967	1.28545	1.98908	0.77833	1.652	1.989	-0.3369	0.4748	0.504624	0.893563	FALSE
PTEN_Y178_Y174N	RNVYYYSYLLK	PTEN_Y178	RYVYYYSYLLK	Y	-4	N	3.83949	3.18319	6.06063	7.50495	5.14706	1.99673	3.03692	2.10427	1.52967	1.28545	1.98908	0.77833	5.147	1.989	3.158	1.072	0.025707	0.268399	FALSE
PTEN_Y178_R173C_YF	CFVFFYSFLLK	PTEN_Y178_YF	RFVFFYSFLLK	R	-5	C	0.751204	0.497373	0.507402	0.556249	0.578057	0.118262	0.688604	0.273555	0.951379	0.124163	0.509425	0.379249	0.5781	0.5094	0.06863	0.1986	0.741491	0.966826	FALSE
PTEN_Y178_R173H_YF	HFVFFYSFLLK	PTEN_Y178_YF	RFVFFYSFLLK	R	-5	H	0.0834672	0.895271	1.42707	0.869139	0.818736	0.5535	0.688604	0.273555	0.951379	0.124163	0.509425	0.379249	0.8187	0.5094	0.3093	0.3355	0.392099	0.851787	FALSE
PTEN_Y178_R173P_YF	PFVFFYSFLLK	PTEN_Y178_YF	RFVFFYSFLLK	R	-5	P	0.918139	0.97264	1.2685	0.772568	0.982963	0.208254	0.688604	0.273555	0.951379	0.124163	0.509425	0.379249	0.983	0.5094	0.4735	0.2163	0.07118	0.469916	FALSE
PTEN_Y178_V175L_YF	RFLFFYSFLLK	PTEN_Y178_YF	RFVFFYSFLLK	V	-3	L	0.655813	0.312634	1.05709	0.496651	0.630547	0.317055	0.688604	0.273555	0.951379	0.124163	0.509425	0.379249	0.6305	0.5094	0.1211	0.2472	0.6415	0.948975	FALSE
PTEN_Y178_Y174N_YF	RNVFFYSFLLK	PTEN_Y178_YF	RFVFFYSFLLK	F	-4	N	0.721395	0.781586	0.56378	0.193142	0.564976	0.264354	0.688604	0.273555	0.951379	0.124163	0.509425	0.379249	0.565	0.5094	0.05555	0.2311	0.818077	0.980433	FALSE
PTEN_Y180_V175L	LYYYSYLLKNH	PTEN_Y180	VYYYSYLLKNH	V	-5	L	1.83628	2.18844	1.15658	0.788799	1.49252	0.635231	2.27539	1.80784	1.57214	1.2839	1.73482	0.419263	1.493	1.735	-0.2423	0.3806	0.547843	0.913022	FALSE
PTEN_Y180_V175L_YF	LFFFSYLLKNH	PTEN_Y180_YF	VFFFSYLLKNH	V	-5	L	0.612092	0.48632	1.52221	0.19866	0.70482	0.571739	0.400214	0.308626	0.500084	0.353386	0.390578	0.0820238	0.7048	0.3906	0.3142	0.2888	0.318312	0.803352	FALSE
PTEN_Y240_F241L	EDKFMYLEFPQ	PTEN_Y240	EDKFMYFEFPQ	F	1	L	1.51049	1.02363	1.04251	0.473816	1.01261	0.423947	1.68325	1.15501	0.940443	0.645075	1.10595	0.437982	1.013	1.106	-0.09334	0.3048	0.769766	0.96927	FALSE
PTEN_Y240_F241S	EDKFMYSEFPQ	PTEN_Y240	EDKFMYFEFPQ	F	1	S	2.1133	1.83942	2.34883	1.98115	2.07067	0.216547	1.68325	1.15501	0.940443	0.645075	1.10595	0.437982	2.071	1.106	0.9647	0.2443	0.007546	0.129818	FALSE
PTEN_Y27_L25F	DLDFTYIYPNI	PTEN_Y27	DLDLTYIYPNI	L	-2	F	2.01991	1.53191	1.02916	0.890223	1.3678	0.514758	2.06581	2.18844	0.704078	0.514877	1.3683	0.881036	1.368	1.368	-0.0005015	0.5102	0.999248	>0.999999	FALSE
PTEN_Y27_Y27S	DLDLTSIYPNI	PTEN_Y27	DLDLTYIYPNI	Y	0	S	0.506559	0.528244	0.570827	0.306268	0.477975	0.117543	2.06581	2.18844	0.704078	0.514877	1.3683	0.881036	0.478	1.368	-0.8903	0.4444	0.091999	0.536287	FALSE
PTEN_Y27_L25F_YF	DLDFTYIFPNI	PTEN_Y27_YF	DLDLTYIFPNI	L	-2	F	1.83628	1.56882	0.892652	0.349495	1.16181	0.671532	2.28387	2.05166	1.5809	1.11932	1.75894	0.51706	1.162	1.759	-0.5971	0.4238	0.208467	0.707052	FALSE
PTEN_Y27_Y27S_YF	DLDLTSIFPNI	PTEN_Y27_YF	DLDLTYIFPNI	Y	0	S	0.483231	0.767874	0.416794	0.319276	0.496794	0.192856	2.28387	2.05166	1.5809	1.11932	1.75894	0.51706	0.4968	1.759	-1.262	0.2759	0.003794	0.084643	FALSE
PTEN_Y336_D331G	GKANRYFSPNF	PTEN_Y336	DKANRYFSPNF	D	-5	G	0.3166	0.216957	0.587518	0.470511	0.397897	0.163888	0.351053	0.461289	0.537173	0.258461	0.401994	0.122455	0.3979	0.402	-0.004097	0.1023	0.969348	>0.999999	FALSE
PTEN_Y336_F341V	DKANRYFSPNV	PTEN_Y336	DKANRYFSPNF	F	5	V	0.345793	0.341056	0.457625	0.358343	0.375704	0.055099	0.351053	0.461289	0.537173	0.258461	0.401994	0.122455	0.3757	0.402	-0.02629	0.06714	0.708906	0.961601	FALSE
PTEN_Y46_L42R	RREGVYRNNID	PTEN_Y46	RLEGVYRNNID	L	-4	R	0.516453	0.478721	0.475689	0.372488	0.460838	0.0617497	0.35313	0.420854	0.422835	0.358692	0.388878	0.0381427	0.4608	0.3889	0.07196	0.03629	0.094641	0.540388	FALSE
PTEN_Y46_R47G	RLEGVYGNNID	PTEN_Y46	RLEGVYRNNID	R	1	G	1.78795	0.979039	0.518934	0.474076	0.940001	0.609626	0.35313	0.420854	0.422835	0.358692	0.388878	0.0381427	0.94	0.3889	0.5511	0.3054	0.121188	0.599596	FALSE
PTEN_Y68_C71Y	NHYKIYNLYAE	PTEN_Y68	NHYKIYNLCAE	C	3	Y	2.86335	3.12502	2.11758	2.06671	2.54316	0.53204	1.17897	1.05692	0.673893	0.491478	0.850315	0.321761	2.543	0.8503	1.693	0.3109	0.001594	0.050545	FALSE
PTEN_Y68_I67R	NHYKRYNLCAE	PTEN_Y68	NHYKIYNLCAE	I	-1	R	0.499575	0.587339	0.59934	0.482982	0.542309	0.0595148	1.17897	1.05692	0.673893	0.491478	0.850315	0.321761	0.5423	0.8503	-0.308	0.1636	0.108766	0.578995	FALSE
PTEN_Y68_L70P	NHYKIYNPCAE	PTEN_Y68	NHYKIYNLCAE	L	2	P	0.63122	0.752276	0.490791	0.325188	0.549869	0.183991	1.17897	1.05692	0.673893	0.491478	0.850315	0.321761	0.5499	0.8503	-0.3004	0.1853	0.156106	0.645087	FALSE
PTEN_Y68_Y68C	NHYKICNLCAE	PTEN_Y68	NHYKIYNLCAE	Y	0	C	0.507162	0.354319	0.333817	0.318031	0.378332	0.0871621	1.17897	1.05692	0.673893	0.491478	0.850315	0.321761	0.3783	0.8503	-0.472	0.1667	0.029891	0.291307	FALSE
PTEN_Y68_Y68H	NHYKIHNLCAE	PTEN_Y68	NHYKIYNLCAE	Y	0	H	0.442674	0.468951	0.66068	0.331101	0.475851	0.136946	1.17897	1.05692	0.673893	0.491478	0.850315	0.321761	0.4759	0.8503	-0.3745	0.1748	0.075974	0.483311	FALSE
PTEN_Y68_C71Y_YF	NHFKIYNLFAE	PTEN_Y68_YF	NHFKIYNLCAE	C	3	F	1.37721	2.73555	0.36243	1.63185	1.52676	0.974722	1.13333	1.47036	0.788285	1.09973	1.12292	0.278891	1.527	1.123	0.4038	0.5069	0.456012	0.876966	FALSE
PTEN_Y68_I67R_YF	NHFKRYNLCAE	PTEN_Y68_YF	NHFKIYNLCAE	I	-1	R	0.455511	0.432599	0.487887	0.420243	0.44906	0.0297237	1.13333	1.47036	0.788285	1.09973	1.12292	0.278891	0.4491	1.123	-0.6739	0.1402	0.002985	0.073674	FALSE
PTEN_Y68_L70P_YF	NHFKIYNPCAE	PTEN_Y68_YF	NHFKIYNLCAE	L	2	P	0.835609	0.602436	0.496632	0.30455	0.559807	0.221383	1.13333	1.47036	0.788285	1.09973	1.12292	0.278891	0.5598	1.123	-0.5631	0.178	0.019493	0.226792	FALSE
PTEN_Y68_Y68C_YF	NHFKICNLCAE	PTEN_Y68_YF	NHFKIYNLCAE	Y	0	C	0.476955	0.383687	0.493307	0.299567	0.413379	0.0899355	1.13333	1.47036	0.788285	1.09973	1.12292	0.278891	0.4134	1.123	-0.7095	0.1465	0.002873	0.072365	FALSE
PTEN_Y68_Y68H_YF	NHFKIHNLCAE	PTEN_Y68_YF	NHFKIYNLCAE	Y	0	H	0.312558	0.291016	0.524629	0.447599	0.39395	0.111318	1.13333	1.47036	0.788285	1.09973	1.12292	0.278891	0.394	1.123	-0.729	0.1501	0.002837	0.071963	FALSE
PTGS1_Y54_R53H	FGLDHYQCDCT	PTGS1_Y54	FGLDRYQCDCT	R	-1	H	0.505492	0.47949	0.470574	0.240315	0.423968	0.123328	0.579408	0.733021	0.422835	0.259122	0.498597	0.203775	0.424	0.4986	-0.07463	0.1191	0.553977	0.917264	FALSE
PTK2_Y148_F147C	TLNFCYQQVKS	PTK2_Y148	TLNFFYQQVKS	F	-1	C	0.6589	0.540673	0.523627	0.358051	0.520313	0.123775	0.649029	0.471647	0.528544	0.235591	0.471203	0.173612	0.5203	0.4712	0.04911	0.1066	0.661267	0.951691	FALSE
PTK2_Y397_D402V	SETDDYAEIIV	PTK2_Y397	SETDDYAEIID	D	5	V	0.891717	0.692744	0.569688	0.466911	0.655265	0.182679	0.740205	0.763409	0.704725	0.597821	0.70154	0.0732362	0.6553	0.7015	-0.04627	0.09841	0.654788	0.951257	FALSE
PTK2_Y407_D402V	VEEDTYTMPST	PTK2_Y407	DEEDTYTMPST	D	-5	V	3.51664	3.67493	3.62356	3.17124	3.49659	0.226701	2.20037	2.03751	1.73326	1.36579	1.83423	0.367429	3.497	1.834	1.662	0.2159	0.000251	0.017945	TRUE
PTK2B_Y699_R698H	ERNAHYRTPKI	PTK2B_Y699	ERNARYRTPKI	R	-1	H	0.30279	0.244453	0.470093	0.309677	0.331753	0.0967564	0.318798	0.334345	0.437803	0.312055	0.35075	0.0587807	0.3318	0.3508	-0.019	0.05661	0.748598	0.966826	FALSE
PTK2B_Y834_K838T	LDPMVYMNDTS	PTK2B_Y834	LDPMVYMNDKS	K	4	T	1.09029	0.889054	0.634252	0.297991	0.727897	0.341998	0.292135	0.348161	0.453037	0.449351	0.385671	0.0790556	0.7279	0.3857	0.3422	0.1755	0.099071	0.549727	FALSE
PTPN11_Y263_L261F	ECKFLYSRKEG	PTPN11_Y263	ECKLLYSRKEG	L	-2	F	0.571286	0.765954	0.479755	0.655834	0.618207	0.12195	0.608654	0.651614	0.571524	0.425701	0.564373	0.0980695	0.6182	0.5644	0.05383	0.07825	0.517145	0.902038	FALSE
PTPN11_Y263_L261H	ECKHLYSRKEG	PTPN11_Y263	ECKLLYSRKEG	L	-2	H	0.369806	0.379937	0.292732	0.273795	0.329068	0.0536119	0.608654	0.651614	0.571524	0.425701	0.564373	0.0980695	0.3291	0.5644	-0.2353	0.05588	0.005619	0.107024	FALSE
PTPN11_Y263_L262F	ECKLFYSRKEG	PTPN11_Y263	ECKLLYSRKEG	L	-1	F	0.449701	0.502448	0.955975	0.597421	0.626386	0.228069	0.608654	0.651614	0.571524	0.425701	0.564373	0.0980695	0.6264	0.5644	0.06201	0.1241	0.635159	0.948653	FALSE
PTPN11_Y263_L262R	ECKLRYSRKEG	PTPN11_Y263	ECKLLYSRKEG	L	-1	R	0.71635	0.541098	0.402506	0.353386	0.503335	0.16274	0.608654	0.651614	0.571524	0.425701	0.564373	0.0980695	0.5033	0.5644	-0.06104	0.095	0.544308	0.912774	FALSE
PTPN11_Y263_R265Q	ECKLLYSQKEG	PTPN11_Y263	ECKLLYSRKEG	R	2	Q	1.0493	0.765954	0.591969	0.320064	0.681822	0.306084	0.608654	0.651614	0.571524	0.425701	0.564373	0.0980695	0.6818	0.5644	0.1174	0.1607	0.492421	0.891275	FALSE
PTPN11_Y279_I282V	KNKNRYKNVLP	PTPN11_Y279	KNKNRYKNILP	I	3	V	0.259676	0.210002	0.650943	0.529325	0.412487	0.212025	0.474899	0.754634	1.12756	1.04849	0.851395	0.297894	0.4125	0.8514	-0.4389	0.1828	0.053241	0.402175	FALSE
PTPN11_Y279_Y279C	KNKNRCKNILP	PTPN11_Y279	KNKNRYKNILP	Y	0	C	0.568372	0.277897	0.490104	0.586951	0.480831	0.141649	0.474899	0.754634	1.12756	1.04849	0.851395	0.297894	0.4808	0.8514	-0.3706	0.1649	0.065728	0.456754	FALSE
PTPN11_Y279_Y279S	KNKNRSKNILP	PTPN11_Y279	KNKNRYKNILP	Y	0	S	0.633199	0.301854	0.588949	0.721326	0.561332	0.181526	0.474899	0.754634	1.12756	1.04849	0.851395	0.297894	0.5613	0.8514	-0.2901	0.1744	0.147374	0.634829	FALSE
PTPN11_Y304_I309V	EPVSDYINANV	PTPN11_Y304	EPVSDYINANI	I	5	V	0.578087	0.389056	0.537736	0.208737	0.428404	0.167492	0.542537	0.646584	0.53224	0.441082	0.540611	0.0840838	0.4284	0.5406	-0.1122	0.09371	0.276296	0.766302	FALSE
PTPN11_Y304_N308D	EPVSDYINADI	PTPN11_Y304	EPVSDYINANI	N	4	D	0.817521	0.65953	0.603162	0.467436	0.636912	0.144905	0.542537	0.646584	0.53224	0.441082	0.540611	0.0840838	0.6369	0.5406	0.0963	0.08377	0.294046	0.778479	FALSE
PTPN11_Y304_N308S	EPVSDYINASI	PTPN11_Y304	EPVSDYINANI	N	4	S	0.536258	0.513218	0.499305	0.412115	0.490224	0.0542568	0.542537	0.646584	0.53224	0.441082	0.540611	0.0840838	0.4902	0.5406	-0.05039	0.05003	0.35279	0.830005	FALSE
PTPN11_Y511_Q506P	PTEAQYRFIYM	PTPN11_Y511	QTEAQYRFIYM	Q	-5	P	1.49198	1.64133	0.951379	1.3244	1.35227	0.296964	0.860755	0.478721	0.288297	0.541801	0.542393	0.238029	1.352	0.5424	0.8099	0.1903	0.005345	0.104208	FALSE
PTPN11_Y511_Q506R	RTEAQYRFIYM	PTPN11_Y511	QTEAQYRFIYM	Q	-5	R	0.734511	0.510636	1.10994	0.186244	0.635333	0.388295	0.860755	0.478721	0.288297	0.541801	0.542393	0.238029	0.6353	0.5424	0.09294	0.2277	0.697346	0.958634	FALSE
PTPN11_Y511_Q510E	QTEAEYRFIYM	PTPN11_Y511	QTEAQYRFIYM	Q	-1	E	1.39907	1.35475	0.595813	0.19565	0.88632	0.589846	0.860755	0.478721	0.288297	0.541801	0.542393	0.238029	0.8863	0.5424	0.3439	0.318	0.321046	0.803519	FALSE
PTPN11_Y511_Q510P	QTEAPYRFIYM	PTPN11_Y511	QTEAQYRFIYM	Q	-1	P	1.58588	1.29317	0.475689	0.579426	0.98354	0.541571	0.860755	0.478721	0.288297	0.541801	0.542393	0.238029	0.9835	0.5424	0.4411	0.2958	0.186442	0.695793	FALSE
PTPN11_Y511_Q506P_YF	PTEAQYRFIFM	PTPN11_Y511_YF	QTEAQYRFIFM	Q	-5	P	1.73426	1.09422	0.975773	0.458447	1.06568	0.524287	0.434908	0.460724	1.10994	0.744976	0.687638	0.314638	1.066	0.6876	0.378	0.3057	0.262468	0.754132	FALSE
PTPN11_Y511_Q506R_YF	RTEAQYRFIFM	PTPN11_Y511_YF	QTEAQYRFIFM	Q	-5	R	0.524651	0.0781586	0.783488	0.204503	0.3977	0.318528	0.434908	0.460724	1.10994	0.744976	0.687638	0.314638	0.3977	0.6876	-0.2899	0.2239	0.242864	0.740508	FALSE
PTPN11_Y511_Q510E_YF	QTEAEYRFIFM	PTPN11_Y511_YF	QTEAQYRFIFM	Q	-1	E	0.782118	0.85106	0.578289	0.292148	0.625904	0.250838	0.434908	0.460724	1.10994	0.744976	0.687638	0.314638	0.6259	0.6876	-0.06173	0.2012	0.769337	0.96927	FALSE
PTPN11_Y511_Q510P_YF	QTEAPYRFIFM	PTPN11_Y511_YF	QTEAQYRFIFM	Q	-1	P	0.6631	0.79027	0.746179	0.379792	0.644835	0.184394	0.434908	0.460724	1.10994	0.744976	0.687638	0.314638	0.6448	0.6876	-0.0428	0.1823	0.822222	0.981915	FALSE
