## Supplementary material for "High-throughput profiling of sequence recognition by tyrosine kinases and SH2 domains using bacterial peptide display": Figure 4-source data 1 (part 7 of 19)

### Sheet: Hck (continued)
variant name	variant seq	reference name	reference seq	ref. AA	pos.	var. AA	var. enrich. R1	var. enrich. R2	var. enrich. R3	var. enrich. R4	var. mean	var. stdev	ref. enrich. R1	ref. enrich. R2	ref. enrich. R3	ref. enrich. R4	ref. mean	ref. stdev	mean of log2(variant)	mean of log2(reference)	difference	SE of difference	p-value	q-value	hit?
PTPN11_Y515_Q510E	EYRFIYMAVQH	PTPN11_Y515	QYRFIYMAVQH	Q	-5	E	4.66616	4.10707	5.1083	4.40274	4.57107	0.42477	2.34635	2.55318	1.85578	2.07858	2.20847	0.305015	4.571	2.208	2.363	0.2615	0.000103	0.010249	TRUE
PTPN11_Y515_Q510P	PYRFIYMAVQH	PTPN11_Y515	QYRFIYMAVQH	Q	-5	P	8.72232	6.56532	3.05594	3.56686	5.47761	2.65999	2.34635	2.55318	1.85578	2.07858	2.20847	0.305015	5.478	2.208	3.269	1.339	0.050335	0.389606	FALSE
PTPN11_Y515_Q510E_YF	EFRFIYMAVQH	PTPN11_Y515_YF	QFRFIYMAVQH	Q	-5	E	1.66466	1.65667	1.74271	1.46674	1.6327	0.117246	1.37721	1.15501	1.47992	1.6555	1.41691	0.209018	1.633	1.417	0.2158	0.1198	0.121817	0.600331	FALSE
PTPN11_Y515_Q510P_YF	PFRFIYMAVQH	PTPN11_Y515_YF	QFRFIYMAVQH	Q	-5	P	0.869816	0.863858	1.46671	1.24163	1.1105	0.295996	1.37721	1.15501	1.47992	1.6555	1.41691	0.209018	1.111	1.417	-0.3064	0.1812	0.141751	0.626179	FALSE
PTPN11_Y62_D61G	QNTGGYYDLYG	PTPN11_Y62	QNTGDYYDLYG	D	-1	G	5.39406	6.51973	10.8729	12.6291	8.85395	3.45193	4.15348	3.85582	4.61595	6.18055	4.70145	1.03447	8.854	4.701	4.153	1.802	0.060713	0.434754	FALSE
PTPN11_Y62_D61N	QNTGNYYDLYG	PTPN11_Y62	QNTGDYYDLYG	D	-1	N	8.00092	9.06639	6.97678	7.99372	8.00945	0.853202	4.15348	3.85582	4.61595	6.18055	4.70145	1.03447	8.009	4.701	3.308	0.6705	0.00262	0.068126	FALSE
PTPN11_Y62_D61V	QNTGVYYDLYG	PTPN11_Y62	QNTGDYYDLYG	D	-1	V	5.75367	6.20058	11.5072	8.51402	7.99385	2.63616	4.15348	3.85582	4.61595	6.18055	4.70145	1.03447	7.994	4.701	3.292	1.416	0.059023	0.430298	FALSE
PTPN11_Y62_D61Y	QNTGYYYDLYG	PTPN11_Y62	QNTGDYYDLYG	D	-1	Y	5.88689	8.75376	10.5444	12.7888	9.49346	2.91651	4.15348	3.85582	4.61595	6.18055	4.70145	1.03447	9.493	4.701	4.792	1.547	0.021195	0.2373	FALSE
PTPN11_Y62_G60A	QNTADYYDLYG	PTPN11_Y62	QNTGDYYDLYG	G	-2	A	3.88443	3.49309	3.44611	4.91684	3.93512	0.683345	4.15348	3.85582	4.61595	6.18055	4.70145	1.03447	3.935	4.701	-0.7663	0.6199	0.262571	0.754132	FALSE
PTPN11_Y62_G60V	QNTVDYYDLYG	PTPN11_Y62	QNTGDYYDLYG	G	-2	V	3.57591	6.91086	6.65965	6.98859	6.03375	1.64456	4.15348	3.85582	4.61595	6.18055	4.70145	1.03447	6.034	4.701	1.332	0.9714	0.219302	0.716762	FALSE
PTPN11_Y62_N58K	QKTGDYYDLYG	PTPN11_Y62	QNTGDYYDLYG	N	-4	K	3.27087	4.99238	4.2934	5.8452	4.60046	1.09012	4.15348	3.85582	4.61595	6.18055	4.70145	1.03447	4.6	4.701	-0.101	0.7514	0.897483	0.993995	FALSE
PTPN11_Y62_T59A	QNAGDYYDLYG	PTPN11_Y62	QNTGDYYDLYG	T	-3	A	6.14754	6.56532	4.04802	4.51368	5.31864	1.22525	4.15348	3.85582	4.61595	6.18055	4.70145	1.03447	5.319	4.701	0.6172	0.8018	0.47064	0.884779	FALSE
PTPN11_Y62_Y62D	QNTGDDYDLYG	PTPN11_Y62	QNTGDYYDLYG	Y	0	D	1.90186	2.2666	1.46366	1.79558	1.85693	0.330793	4.15348	3.85582	4.61595	6.18055	4.70145	1.03447	1.857	4.701	-2.845	0.543	0.001942	0.057366	FALSE
PTPN11_Y62_Y63C	QNTGDYCDLYG	PTPN11_Y62	QNTGDYYDLYG	Y	1	C	2.62922	2.43713	1.97594	1.26073	2.07575	0.608588	4.15348	3.85582	4.61595	6.18055	4.70145	1.03447	2.076	4.701	-2.626	0.6001	0.004692	0.096617	FALSE
PTPN11_Y62_D61G_YF	QNTGGYFDLFG	PTPN11_Y62_YF	QNTGDYFDLFG	D	-1	G	#DIV/0!	#DIV/0!	0	0.496651	#DIV/0!	#DIV/0!	1.94429	1.73788	0.80723	0.722401	1.30295	0.628028	0.2483	1.303	-1.055	0.495	0.100126	0.552819	#DIV/0!
PTPN11_Y62_D61N_YF	QNTGNYFDLFG	PTPN11_Y62_YF	QNTGDYFDLFG	D	-1	N	0.428465	0.437688	0.951379	0.1419	0.489858	0.336931	1.94429	1.73788	0.80723	0.722401	1.30295	0.628028	0.4899	1.303	-0.8131	0.3564	0.062651	0.442895	FALSE
PTPN11_Y62_D61V_YF	QNTGVYFDLFG	PTPN11_Y62_YF	QNTGDYFDLFG	D	-1	V	5.43821	5.38693	1.45707	1.07384	3.33901	2.39953	1.94429	1.73788	0.80723	0.722401	1.30295	0.628028	3.339	1.303	2.036	1.24	0.151751	0.64241	FALSE
PTPN11_Y62_D61Y_YF	QNTGFYFDLFG	PTPN11_Y62_YF	QNTGDYFDLFG	D	-1	F	1.02616	0.643659	0.906075	0.390226	0.741529	0.283478	1.94429	1.73788	0.80723	0.722401	1.30295	0.628028	0.7415	1.303	-0.5614	0.3445	0.154314	0.64357	FALSE
PTPN11_Y62_G60A_YF	QNTADYFDLFG	PTPN11_Y62_YF	QNTGDYFDLFG	G	-2	A	1.22418	0.583584	0.528544	0.551834	0.722037	0.335525	1.94429	1.73788	0.80723	0.722401	1.30295	0.628028	0.722	1.303	-0.5809	0.356	0.153864	0.643117	FALSE
PTPN11_Y62_G60V_YF	QNTVDYFDLFG	PTPN11_Y62_YF	QNTGDYFDLFG	G	-2	V	1.01478	0.460724	0.634252	0.269019	0.594695	0.317308	1.94429	1.73788	0.80723	0.722401	1.30295	0.628028	0.5947	1.303	-0.7083	0.3518	0.09076	0.532222	FALSE
PTPN11_Y62_N58K_YF	QKTGDYFDLFG	PTPN11_Y62_YF	QNTGDYFDLFG	N	-4	K	0.550883	0.437688	0.436049	0.341448	0.441517	0.0856727	1.94429	1.73788	0.80723	0.722401	1.30295	0.628028	0.4415	1.303	-0.8614	0.3169	0.034729	0.316095	FALSE
PTPN11_Y62_T59A_YF	QNAGDYFDLFG	PTPN11_Y62_YF	QNTGDYFDLFG	T	-3	A	1.13417	0.901122	1.1779	0.886877	1.02502	0.152446	1.94429	1.73788	0.80723	0.722401	1.30295	0.628028	1.025	1.303	-0.2779	0.3231	0.422753	0.866652	FALSE
PTPN11_Y62_Y62D_YF	QNTGDDFDLFG	PTPN11_Y62_YF	QNTGDYFDLFG	Y	0	D	0.748113	0.891587	0.82645	0.526751	0.748225	0.158874	1.94429	1.73788	0.80723	0.722401	1.30295	0.628028	0.7482	1.303	-0.5547	0.3239	0.137622	0.622237	FALSE
PTPN11_Y62_Y63C_YF	QNTGDYCDLFG	PTPN11_Y62_YF	QNTGDYFDLFG	F	1	C	0.650348	0.866257	0.634252	0.63461	0.696367	0.113509	1.94429	1.73788	0.80723	0.722401	1.30295	0.628028	0.6964	1.303	-0.6066	0.3191	0.106036	0.56903	FALSE
PTPN11_Y63_D61G	NTGGYYDLYGG	PTPN11_Y63	NTGDYYDLYGG	D	-2	G	5.77116	7.7377	9.03486	10.9719	8.37891	2.18827	3.67255	4.84375	6.09925	6.76942	5.34624	1.37188	8.379	5.346	3.033	1.291	0.057183	0.420667	FALSE
PTPN11_Y63_D61N	NTGNYYDLYGG	PTPN11_Y63	NTGDYYDLYGG	D	-2	N	3.95873	5.869	7.76078	9.77437	6.84072	2.49686	3.67255	4.84375	6.09925	6.76942	5.34624	1.37188	6.841	5.346	1.494	1.424	0.334519	0.81401	FALSE
PTPN11_Y63_D61V	NTGVYYDLYGG	PTPN11_Y63	NTGDYYDLYGG	D	-2	V	4.91929	6.00093	6.51283	8.56723	6.50007	1.52985	3.67255	4.84375	6.09925	6.76942	5.34624	1.37188	6.5	5.346	1.154	1.027	0.304347	0.791401	FALSE
PTPN11_Y63_D61Y	NTGYYYDLYGG	PTPN11_Y63	NTGDYYDLYGG	D	-2	Y	4.8159	5.39884	6.8769	7.51234	6.15099	1.25544	3.67255	4.84375	6.09925	6.76942	5.34624	1.37188	6.151	5.346	0.8047	0.9298	0.420021	0.866652	FALSE
PTPN11_Y63_G60A	NTADYYDLYGG	PTPN11_Y63	NTGDYYDLYGG	G	-3	A	4.46086	4.92952	6.42181	7.76017	5.89309	1.49948	3.67255	4.84375	6.09925	6.76942	5.34624	1.37188	5.893	5.346	0.5468	1.016	0.609849	0.936042	FALSE
PTPN11_Y63_G60V	NTVDYYDLYGG	PTPN11_Y63	NTGDYYDLYGG	G	-3	V	4.67929	6.34456	5.6453	6.0373	5.67661	0.723852	3.67255	4.84375	6.09925	6.76942	5.34624	1.37188	5.677	5.346	0.3304	0.7756	0.684988	0.957028	FALSE
PTPN11_Y63_N58K	KTGDYYDLYGG	PTPN11_Y63	NTGDYYDLYGG	N	-5	K	3.87288	5.31194	4.99623	6.091	5.06801	0.920057	3.67255	4.84375	6.09925	6.76942	5.34624	1.37188	5.068	5.346	-0.2782	0.8259	0.747684	0.966826	FALSE
PTPN11_Y63_T59A	NAGDYYDLYGG	PTPN11_Y63	NTGDYYDLYGG	T	-4	A	5.90587	7.37859	6.84993	7.66934	6.95093	0.77489	3.67255	4.84375	6.09925	6.76942	5.34624	1.37188	6.951	5.346	1.605	0.7878	0.087818	0.522712	FALSE
PTPN11_Y63_Y62D	NTGDDYDLYGG	PTPN11_Y63	NTGDYYDLYGG	Y	-1	D	2.95461	2.83839	2.13688	1.94994	2.46995	0.500664	3.67255	4.84375	6.09925	6.76942	5.34624	1.37188	2.47	5.346	-2.876	0.7302	0.007633	0.130909	FALSE
PTPN11_Y63_Y63C	NTGDYCDLYGG	PTPN11_Y63	NTGDYYDLYGG	Y	0	C	4.13162	4.15543	3.40012	3.44072	3.78197	0.41793	3.67255	4.84375	6.09925	6.76942	5.34624	1.37188	3.782	5.346	-1.564	0.7171	0.071913	0.47012	FALSE
PTPN11_Y63_D61G_YF	NTGGFYDLFGG	PTPN11_Y63_YF	NTGDFYDLFGG	D	-2	G	4.01082	4.69363	6.37776	7.6521	5.68358	1.64673	3.13002	3.69714	3.20099	3.74816	3.44408	0.323641	5.684	3.444	2.239	0.8391	0.037082	0.327929	FALSE
PTPN11_Y63_D61N_YF	NTGNFYDLFGG	PTPN11_Y63_YF	NTGDFYDLFGG	D	-2	N	3.03314	3.92747	5.20993	6.62201	4.69814	1.56305	3.13002	3.69714	3.20099	3.74816	3.44408	0.323641	4.698	3.444	1.254	0.7981	0.16717	0.664289	FALSE
PTPN11_Y63_D61V_YF	NTGVFYDLFGG	PTPN11_Y63_YF	NTGDFYDLFGG	D	-2	V	2.29964	2.37251	3.40911	3.29596	2.8443	0.589418	3.13002	3.69714	3.20099	3.74816	3.44408	0.323641	2.844	3.444	-0.5998	0.3362	0.1247	0.60613	FALSE
PTPN11_Y63_D61Y_YF	NTGFFYDLFGG	PTPN11_Y63_YF	NTGDFYDLFGG	D	-2	F	1.72863	1.59228	1.2929	1.45175	1.51639	0.187023	3.13002	3.69714	3.20099	3.74816	3.44408	0.323641	1.516	3.444	-1.928	0.1869	4.9e-05	0.007693	TRUE
PTPN11_Y63_G60A_YF	NTADFYDLFGG	PTPN11_Y63_YF	NTGDFYDLFGG	G	-3	A	3.53928	3.12382	2.58908	2.83165	3.02096	0.408899	3.13002	3.69714	3.20099	3.74816	3.44408	0.323641	3.021	3.444	-0.4231	0.2607	0.155765	0.64508	FALSE
PTPN11_Y63_G60V_YF	NTVDFYDLFGG	PTPN11_Y63_YF	NTGDFYDLFGG	G	-3	V	3.69854	4.20139	2.16262	2.12801	3.04764	1.06204	3.13002	3.69714	3.20099	3.74816	3.44408	0.323641	3.048	3.444	-0.3964	0.5551	0.501968	0.893563	FALSE
PTPN11_Y63_N58K_YF	KTGDFYDLFGG	PTPN11_Y63_YF	NTGDFYDLFGG	N	-5	K	2.46616	2.86278	1.55889	1.28052	2.04209	0.745397	3.13002	3.69714	3.20099	3.74816	3.44408	0.323641	2.042	3.444	-1.402	0.4063	0.013624	0.185696	FALSE
PTPN11_Y63_T59A_YF	NAGDFYDLFGG	PTPN11_Y63_YF	NTGDFYDLFGG	T	-4	A	3.5991	3.43585	3.03884	4.12602	3.54995	0.450382	3.13002	3.69714	3.20099	3.74816	3.44408	0.323641	3.55	3.444	0.1059	0.2773	0.715762	0.964342	FALSE
PTPN11_Y63_Y62D_YF	NTGDDYDLFGG	PTPN11_Y63_YF	NTGDFYDLFGG	F	-1	D	0.77443	0.827801	0.511335	0.358051	0.617904	0.221689	3.13002	3.69714	3.20099	3.74816	3.44408	0.323641	0.6179	3.444	-2.826	0.1961	7e-06	0.003591	TRUE
PTPN11_Y63_Y63C_YF	NTGDFCDLFGG	PTPN11_Y63_YF	NTGDFYDLFGG	Y	0	C	0.589422	0.594391	0.721736	0.405313	0.577715	0.13023	3.13002	3.69714	3.20099	3.74816	3.44408	0.323641	0.5777	3.444	-2.866	0.1744	3e-06	0.00289	TRUE
PTPN11_Y66_D61G	GYYDLYGGEKF	PTPN11_Y66	DYYDLYGGEKF	D	-5	G	4.92521	6.84524	6.42813	8.61065	6.70231	1.51607	3.72004	4.30142	5.73014	6.55922	5.07771	1.29954	6.702	5.078	1.625	0.9984	0.154821	0.643781	FALSE
PTPN11_Y66_D61N	NYYDLYGGEKF	PTPN11_Y66	DYYDLYGGEKF	D	-5	N	3.93956	5.0189	5.85535	7.25782	5.51791	1.40016	3.72004	4.30142	5.73014	6.55922	5.07771	1.29954	5.518	5.078	0.4402	0.9552	0.661124	0.951691	FALSE
PTPN11_Y66_D61V	VYYDLYGGEKF	PTPN11_Y66	DYYDLYGGEKF	D	-5	V	3.99715	5.39373	7.059	7.84065	6.07263	1.71924	3.72004	4.30142	5.73014	6.55922	5.07771	1.29954	6.073	5.078	0.9949	1.078	0.391465	0.851787	FALSE
PTPN11_Y66_D61Y	YYYDLYGGEKF	PTPN11_Y66	DYYDLYGGEKF	D	-5	Y	4.38946	5.45611	7.02685	8.91358	6.4465	1.9694	3.72004	4.30142	5.73014	6.55922	5.07771	1.29954	6.446	5.078	1.369	1.18	0.29003	0.774986	FALSE
PTPN11_Y66_E69K	DYYDLYGGKKF	PTPN11_Y66	DYYDLYGGEKF	E	3	K	4.66414	5.29602	5.5449	8.08187	5.89673	1.50319	3.72004	4.30142	5.73014	6.55922	5.07771	1.29954	5.897	5.078	0.819	0.9935	0.441264	0.866688	FALSE
PTPN11_Y66_E69Q	DYYDLYGGQKF	PTPN11_Y66	DYYDLYGGEKF	E	3	Q	3.96111	5.7681	9.42613	13.9708	8.28154	4.42198	3.72004	4.30142	5.73014	6.55922	5.07771	1.29954	8.282	5.078	3.204	2.304	0.21383	0.711427	FALSE
PTPN11_Y66_F71K	DYYDLYGGEKK	PTPN11_Y66	DYYDLYGGEKF	F	5	K	3.56238	4.74891	4.1755	3.74144	4.05706	0.52821	3.72004	4.30142	5.73014	6.55922	5.07771	1.29954	4.057	5.078	-1.021	0.7014	0.195863	0.699357	FALSE
PTPN11_Y66_F71L	DYYDLYGGEKL	PTPN11_Y66	DYYDLYGGEKF	F	5	L	4.93129	5.48875	6.05711	7.08555	5.89068	0.919673	3.72004	4.30142	5.73014	6.55922	5.07771	1.29954	5.891	5.078	0.813	0.796	0.346516	0.826411	FALSE
PTPN11_Y66_Y62D	DDYDLYGGEKF	PTPN11_Y66	DYYDLYGGEKF	Y	-4	D	2.73102	2.25117	2.04328	1.97768	2.25079	0.340721	3.72004	4.30142	5.73014	6.55922	5.07771	1.29954	2.251	5.078	-2.827	0.6717	0.005633	0.107024	FALSE
PTPN11_Y66_Y63C	DYCDLYGGEKF	PTPN11_Y66	DYYDLYGGEKF	Y	-3	C	2.83788	2.41226	2.21988	1.76171	2.30793	0.446411	3.72004	4.30142	5.73014	6.55922	5.07771	1.29954	2.308	5.078	-2.77	0.687	0.006869	0.120744	FALSE
PTPN11_Y66_D61G_YF	GFFDLYGGEKF	PTPN11_Y66_YF	DFFDLYGGEKF	D	-5	G	2.93653	2.93902	4.32045	5.20746	3.85086	1.1148	2.99136	2.96498	3.00389	3.37999	3.08505	0.197289	3.851	3.085	0.7658	0.5661	0.224848	0.724172	FALSE
PTPN11_Y66_D61N_YF	NFFDLYGGEKF	PTPN11_Y66_YF	DFFDLYGGEKF	D	-5	N	2.74465	3.11969	3.52621	4.77058	3.54028	0.880108	2.99136	2.96498	3.00389	3.37999	3.08505	0.197289	3.54	3.085	0.4552	0.451	0.351727	0.829544	FALSE
PTPN11_Y66_D61V_YF	VFFDLYGGEKF	PTPN11_Y66_YF	DFFDLYGGEKF	D	-5	V	2.10832	1.72238	2.1324	2.37194	2.08376	0.268706	2.99136	2.96498	3.00389	3.37999	3.08505	0.197289	2.084	3.085	-1.001	0.1667	0.000958	0.037611	TRUE
PTPN11_Y66_D61Y_YF	FFFDLYGGEKF	PTPN11_Y66_YF	DFFDLYGGEKF	D	-5	F	0.930716	0.779444	1.21085	1.00233	0.980834	0.179292	2.99136	2.96498	3.00389	3.37999	3.08505	0.197289	0.9808	3.085	-2.104	0.1333	4e-06	0.00289	TRUE
PTPN11_Y66_E69K_YF	DFFDLYGGKKF	PTPN11_Y66_YF	DFFDLYGGEKF	E	3	K	4.6208	6.18862	8.71691	9.53188	7.26455	2.26548	2.99136	2.96498	3.00389	3.37999	3.08505	0.197289	7.265	3.085	4.179	1.137	0.010382	0.156401	FALSE
PTPN11_Y66_E69Q_YF	DFFDLYGGQKF	PTPN11_Y66_YF	DFFDLYGGEKF	E	3	Q	4.32837	5.78373	10.7201	15.0261	8.96458	4.87977	2.99136	2.96498	3.00389	3.37999	3.08505	0.197289	8.965	3.085	5.88	2.442	0.052732	0.400934	FALSE
PTPN11_Y66_F71K_YF	DFFDLYGGEKK	PTPN11_Y66_YF	DFFDLYGGEKF	F	5	K	2.80338	3.12217	2.52844	2.78527	2.80982	0.243163	2.99136	2.96498	3.00389	3.37999	3.08505	0.197289	2.81	3.085	-0.2752	0.1566	0.129259	0.615912	FALSE
PTPN11_Y66_F71L_YF	DFFDLYGGEKL	PTPN11_Y66_YF	DFFDLYGGEKF	F	5	L	3.02151	2.70571	4.32293	4.39144	3.6104	0.87235	2.99136	2.96498	3.00389	3.37999	3.08505	0.197289	3.61	3.085	0.5253	0.4472	0.284595	0.771765	FALSE
PTPN11_Y66_Y62D_YF	DDFDLYGGEKF	PTPN11_Y66_YF	DFFDLYGGEKF	F	-4	D	2.84459	2.89187	3.34106	3.35924	3.10919	0.279005	2.99136	2.96498	3.00389	3.37999	3.08505	0.197289	3.109	3.085	0.02414	0.1709	0.892285	0.992527	FALSE
PTPN11_Y66_Y63C_YF	DFCDLYGGEKF	PTPN11_Y66_YF	DFFDLYGGEKF	F	-3	C	2.06581	2.20554	1.61446	1.1438	1.7574	0.480582	2.99136	2.96498	3.00389	3.37999	3.08505	0.197289	1.757	3.085	-1.328	0.2598	0.002197	0.062485	FALSE
PTPN11_Y80_E76A	AALVQYYMEHH	PTPN11_Y80	AELVQYYMEHH	E	-4	A	1.24459	0.996956	0.537031	0.4749	0.813369	0.369945	1.44279	1.17238	0.655048	0.62692	0.974284	0.400546	0.8134	0.9743	-0.1609	0.2726	0.576566	0.929108	FALSE
PTPN11_Y80_E76D	ADLVQYYMEHH	PTPN11_Y80	AELVQYYMEHH	E	-4	D	1.37721	1.33209	0.723048	0.437053	0.967351	0.462573	1.44279	1.17238	0.655048	0.62692	0.974284	0.400546	0.9674	0.9743	-0.006933	0.3059	0.982655	>0.999999	FALSE
PTPN11_Y80_E76G	AGLVQYYMEHH	PTPN11_Y80	AELVQYYMEHH	E	-4	G	1.05939	1.09422	0.556057	0.306155	0.753956	0.386764	1.44279	1.17238	0.655048	0.62692	0.974284	0.400546	0.754	0.9743	-0.2203	0.2784	0.458838	0.878254	FALSE
PTPN11_Y80_E76K	AKLVQYYMEHH	PTPN11_Y80	AELVQYYMEHH	E	-4	K	0.823159	0.584842	0.501059	0.64068	0.637435	0.136465	1.44279	1.17238	0.655048	0.62692	0.974284	0.400546	0.6374	0.9743	-0.3368	0.2116	0.162472	0.655313	FALSE
PTPN11_Y80_E76V	AVLVQYYMEHH	PTPN11_Y80	AELVQYYMEHH	E	-4	V	1.42517	1.14321	0.56981	0.361201	0.874849	0.493882	1.44279	1.17238	0.655048	0.62692	0.974284	0.400546	0.8748	0.9743	-0.09943	0.3179	0.765061	0.967894	FALSE
PTPN11_Y80_Q79P	AELVPYYMEHH	PTPN11_Y80	AELVQYYMEHH	Q	-1	P	1.02832	0.977503	0.528544	0.407963	0.735581	0.313272	1.44279	1.17238	0.655048	0.62692	0.974284	0.400546	0.7356	0.9743	-0.2387	0.2543	0.384051	0.847346	FALSE
PTPN11_Y80_Q79R	AELVRYYMEHH	PTPN11_Y80	AELVQYYMEHH	Q	-1	R	0.870649	1.01876	0.485986	0.354751	0.682535	0.313319	1.44279	1.17238	0.655048	0.62692	0.974284	0.400546	0.6825	0.9743	-0.2917	0.2543	0.294896	0.778479	FALSE
PTPN11_Y80_E76A_YF	AALVQYFMEHH	PTPN11_Y80_YF	AELVQYFMEHH	E	-4	A	0.626327	0.746445	0.470439	0.233525	0.519184	0.221438	1.00699	0.917733	0.435648	0.280934	0.660326	0.356302	0.5192	0.6603	-0.1411	0.2098	0.526066	0.905285	FALSE
PTPN11_Y80_E76D_YF	ADLVQYFMEHH	PTPN11_Y80_YF	AELVQYFMEHH	E	-4	D	0.819262	0.538693	0.497117	0.265104	0.530044	0.227302	1.00699	0.917733	0.435648	0.280934	0.660326	0.356302	0.53	0.6603	-0.1303	0.2113	0.560195	0.921277	FALSE
PTPN11_Y80_E76G_YF	AGLVQYFMEHH	PTPN11_Y80_YF	AELVQYFMEHH	E	-4	G	0.824314	0.630974	0.481157	0.325392	0.565459	0.212945	1.00699	0.917733	0.435648	0.280934	0.660326	0.356302	0.5655	0.6603	-0.09487	0.2075	0.663685	0.951691	FALSE
PTPN11_Y80_E76K_YF	AKLVQYFMEHH	PTPN11_Y80_YF	AELVQYFMEHH	E	-4	K	0.542034	0.540518	0.337368	0.343429	0.440837	0.116005	1.00699	0.917733	0.435648	0.280934	0.660326	0.356302	0.4408	0.6603	-0.2195	0.1874	0.285804	0.772	FALSE
PTPN11_Y80_E76V_YF	AVLVQYFMEHH	PTPN11_Y80_YF	AELVQYFMEHH	E	-4	V	0.790619	0.48632	0.397363	0.119675	0.448494	0.276416	1.00699	0.917733	0.435648	0.280934	0.660326	0.356302	0.4485	0.6603	-0.2118	0.2255	0.383743	0.847346	FALSE
PTPN11_Y80_Q79P_YF	AELVPYFMEHH	PTPN11_Y80_YF	AELVQYFMEHH	Q	-1	P	0.728523	0.570897	0.619838	0.327338	0.561649	0.169529	1.00699	0.917733	0.435648	0.280934	0.660326	0.356302	0.5616	0.6603	-0.09868	0.1973	0.634769	0.948616	FALSE
PTPN11_Y80_Q79R_YF	AELVRYFMEHH	PTPN11_Y80_YF	AELVQYFMEHH	Q	-1	R	0.809542	0.400037	0.388318	0.243258	0.460289	0.243509	1.00699	0.917733	0.435648	0.280934	0.660326	0.356302	0.4603	0.6603	-0.2	0.2158	0.389676	0.850589	FALSE
PTPN12_Y64_K61R	VKRNRYKDILP	PTPN12_Y64	VKKNRYKDILP	K	-3	R	0.465921	0.359296	0.726748	0.76567	0.579409	0.1981	0.341633	0.305364	0.48324	0.898702	0.507235	0.272028	0.5794	0.5072	0.07217	0.1683	0.682934	0.95679	FALSE
PTPN14_Y506_V505F	GPQGFYSNKLV	PTPN14_Y506	GPQGVYSNKLV	V	-1	F	0.429767	0.442344	0.410823	0.287832	0.392691	0.0710968	0.907585	0.440203	0.792816	0.211077	0.58792	0.320416	0.3927	0.5879	-0.1952	0.1641	0.279116	0.767896	FALSE
PTPRD_Y891_V892A	HKGASYAFRLS	PTPRD_Y891	HKGASYVFRLS	V	1	A	0.524651	0.703427	0.51533	0.217285	0.490173	0.201467	0.642697	0.437688	0.443977	0.347656	0.468004	0.124496	0.4902	0.468	0.02217	0.1184	0.857664	0.985554	FALSE
PTPRF_Y450_Y450C	RGYRVCYTPDS	PTPRF_Y450	RGYRVYYTPDS	Y	0	C	1.03661	0.423569	0.811843	0.19866	0.61767	0.377031	1.91974	1.29317	1.14165	1.1423	1.37422	0.370604	0.6177	1.374	-0.7565	0.2643	0.028725	0.288197	FALSE
PTPRF_Y450_Y450C_YF	RGFRVCFTPDS	PTPRF_Y450_YF	RGFRVYFTPDS	Y	0	C	0.642697	0.255318	0.815467	4.89556	1.65226	2.17485	0.393488	0.312634	1.1779	0.283801	0.541955	0.426496	1.652	0.542	1.11	1.108	0.355045	0.831949	FALSE
PTPRF_Y451_Y450C	GYRVCYTPDSR	PTPRF_Y451	GYRVYYTPDSR	Y	-1	C	0.785167	0.611254	0.498341	0.292669	0.546858	0.206481	2.82643	3.06811	2.22587	2.62382	2.68605	0.356518	0.5469	2.686	-2.139	0.206	4.7e-05	0.007693	TRUE
PTPRF_Y451_Y450C_YF	GFRVCYTPDSR	PTPRF_Y451_YF	GFRVFYTPDSR	F	-1	C	0.697233	0.518315	0.490346	0.321362	0.506814	0.1539	0.616874	0.581304	0.76513	0.291684	0.563748	0.198078	0.5068	0.5637	-0.05693	0.1254	0.665823	0.951952	FALSE
PTPRN2_Y139_S140T	GSERRYTREGG	PTPRN2_Y139	GSERRYSREGG	S	1	T	0.37692	0.322507	0.463856	0.496651	0.414984	0.0797054	0.352309	0.458046	0.411852	0.19995	0.355539	0.112394	0.415	0.3555	0.05944	0.06889	0.421369	0.866652	FALSE
PTPRN2_Y249_A251P	AALSAYAPQRP	PTPRN2_Y249	AALSAYAAQRP	A	2	P	0.459069	0.629176	0.569201	0.458447	0.528973	0.0846944	0.365821	0.700985	0.211417	0.267204	0.386357	0.219251	0.529	0.3864	0.1426	0.1175	0.27052	0.763296	FALSE
PTPRR_Y249_Y249H	CLMILHRLKER	PTPRR_Y249	CLMILYRLKER	Y	0	H	0.547514	0.542091	0.39479	0.217918	0.425578	0.155471	0.648098	0.525655	0.444569	0.357403	0.493931	0.123626	0.4256	0.4939	-0.06835	0.09932	0.517014	0.902038	FALSE
PTPRT_Y412_Y412F	WEPFGFAVTRC	PTPRT_Y412	WEPFGYAVTRC	Y	0	F	0.507032	0.408291	0.667385	0.240913	0.455905	0.178724	0.610411	0.535086	0.531775	0.238566	0.478959	0.164325	0.4559	0.479	-0.02305	0.1214	0.855639	0.985554	FALSE
PTPRZ1_Y53_N48I	IWGKKYPTCNS	PTPRZ1_Y53	NWGKKYPTCNS	N	-5	I	0.557856	0.304719	0.456092	0.306919	0.406397	0.123347	0.629095	0.472811	0.434802	0.315483	0.463048	0.129409	0.4064	0.463	-0.05665	0.08939	0.549618	0.913645	FALSE
PTS_Y128_K129E	PVGVLYEVKVY	PTS_Y128	PVGVLYKVKVY	K	1	E	0.648098	0.901122	0.936277	0.425701	0.7278	0.23883	0.803371	1.02583	0.536675	0.382039	0.686979	0.285159	0.7278	0.687	0.04082	0.186	0.833547	0.983128	FALSE
PTS_Y128_V124L	PLGVLYKVKVY	PTS_Y128	PVGVLYKVKVY	V	-4	L	0.241615	0.633496	0.507402	0.476785	0.464825	0.163532	0.803371	1.02583	0.536675	0.382039	0.686979	0.285159	0.4648	0.687	-0.2222	0.1644	0.225226	0.724561	FALSE
PTS_Y128_K129E_YF	PVGVLYEVKVF	PTS_Y128_YF	PVGVLYKVKVF	K	1	E	1.42312	1.20364	0.679556	0.638551	0.986216	0.388615	1.02015	0.48632	0.559635	0.409007	0.618779	0.27456	0.9862	0.6188	0.3674	0.2379	0.173433	0.674479	FALSE
PTS_Y128_V124L_YF	PLGVLYKVKVF	PTS_Y128_YF	PVGVLYKVKVF	V	-4	L	0.918139	0.36474	0.554971	0.372488	0.552584	0.259073	1.02015	0.48632	0.559635	0.409007	0.618779	0.27456	0.5526	0.6188	-0.06619	0.1887	0.737795	0.966603	FALSE
PUM3_Y259_I264V	IVEYAYNDKAV	PUM3_Y259	IVEYAYNDKAI	I	5	V	0.471257	0.532585	0.395623	0.280288	0.419938	0.108653	0.714108	0.554709	0.584281	0.301001	0.538525	0.172822	0.4199	0.5385	-0.1186	0.1021	0.289433	0.774869	FALSE
PUM3_Y259_I264V_YF	IVEFAYNDKAV	PUM3_Y259_YF	IVEFAYNDKAI	I	5	V	0.670387	0.85106	0.511987	0.257301	0.572684	0.251787	0.609952	0.681018	0.473323	0.31504	0.519833	0.161457	0.5727	0.5198	0.05285	0.1496	0.735882	0.96631	FALSE
PURA_Y156_M157K	ENRKYYKDLKE	PURA_Y156	ENRKYYMDLKE	M	1	K	0.34778	0.381319	0.233672	0.215651	0.294605	0.0822465	0.577539	0.529461	0.61263	0.451501	0.542783	0.0697531	0.2946	0.5428	-0.2482	0.05392	0.003682	0.083775	FALSE
PURA_Y156_M157K_YF	ENRKFYKDLKE	PURA_Y156_YF	ENRKFYMDLKE	M	1	K	0.500803	0.596847	0.440752	0.353548	0.472988	0.102339	0.675612	0.516141	0.419726	0.262933	0.468603	0.173014	0.473	0.4686	0.004385	0.1005	0.966619	>0.999999	FALSE
PUS7L_Y94_I92M	HTLMKYTDGDQ	PUS7L_Y94	HTLIKYTDGDQ	I	-2	M	0.918139	1.03343	0.461275	0.316051	0.682223	0.347325	0.734511	1.24012	1.82348	0.248325	1.01161	0.675951	0.6822	1.012	-0.3294	0.38	0.41934	0.866652	FALSE
PYGM_Y204_G205S	LPVHFYSHVEH	PYGM_Y204	LPVHFYGHVEH	G	1	S	1.18046	0.468951	0.951379	0.807058	0.851963	0.298055	1.46902	1.09422	0.84567	0.331101	0.935003	0.477216	0.852	0.935	-0.08304	0.2813	0.777807	0.971015	FALSE
PYGM_Y281_I276T	TSRVLYPNDNF	PYGM_Y281	ISRVLYPNDNF	I	-5	T	0.674077	0.512483	0.722169	0.324544	0.558318	0.179813	0.467898	0.357726	0.463492	0.291305	0.395105	0.085921	0.5583	0.3951	0.1632	0.09964	0.152541	0.642524	FALSE
QARS1_Y57_Y57H	TGILLHGLASR	QARS1_Y57	TGILLYGLASR	Y	0	H	0.306046	0.296351	0.364695	0.235909	0.30075	0.052728	1.65033	1.4959	1.00963	0.714569	1.2176	0.432432	0.3008	1.218	-0.9169	0.2178	0.005628	0.107024	FALSE
QDPR_Y16_G17R	RRVLVYRGRGA	QDPR_Y16	RRVLVYGGRGA	G	1	R	1.14767	0.54711	0.410399	1.02252	0.781925	0.358156	0.699534	0.781586	0.608882	0.297991	0.596998	0.21145	0.7819	0.597	0.1849	0.208	0.408105	0.863449	FALSE
QDPR_Y16_G17V	RRVLVYVGRGA	QDPR_Y16	RRVLVYGGRGA	G	1	V	0.506559	0.528244	0.591969	0.397321	0.506023	0.0810287	0.699534	0.781586	0.608882	0.297991	0.596998	0.21145	0.506	0.597	-0.09097	0.1132	0.452328	0.875246	FALSE
QDPR_Y16_G18D	RRVLVYGDRGA	QDPR_Y16	RRVLVYGGRGA	G	2	D	0.408062	0.79027	0.60254	0.297991	0.524716	0.217246	0.699534	0.781586	0.608882	0.297991	0.596998	0.21145	0.5247	0.597	-0.07228	0.1516	0.650334	0.949459	FALSE
QDPR_Y16_L14P	RRVPVYGGRGA	QDPR_Y16	RRVLVYGGRGA	L	-2	P	0.601539	0.565976	0.878196	0.764078	0.702447	0.145479	0.699534	0.781586	0.608882	0.297991	0.596998	0.21145	0.7024	0.597	0.1054	0.1283	0.442669	0.866688	FALSE
QPRT_Y162_A158V	AVSHRYDLGGL	QPRT_Y162	AASHRYDLGGL	A	-4	V	0.58678	0.411361	0.382178	0.280162	0.41512	0.127515	0.417336	0.348161	0.35828	0.27676	0.350134	0.0576487	0.4151	0.3501	0.06499	0.06997	0.388847	0.850116	FALSE
RAB11B_Y73_A68T	TGQERYRAITS	RAB11B_Y73	AGQERYRAITS	A	-5	T	0.508391	0.515459	0.667385	0.38546	0.519174	0.115435	0.580333	0.278716	0.634252	0.616532	0.527459	0.167339	0.5192	0.5275	-0.008285	0.1016	0.937691	>0.999999	FALSE
RAB14_Y8_A4T	TTPYNYSYIFK	RAB14_Y8	TAPYNYSYIFK	A	-4	T	1.15217	1.39459	0.498341	0.397321	0.860608	0.488543	1.10177	1.9696	0.72486	0.780452	1.14417	0.574815	0.8606	1.144	-0.2836	0.3772	0.480627	0.885963	FALSE
RAB14_Y8_A4T_YF	TTPFNYSFIFK	RAB14_Y8_YF	TAPFNYSFIFK	A	-4	T	0.898604	0.814845	0.722072	0.343835	0.694839	0.244858	0.98372	0.54711	0.352362	0.358692	0.560471	0.296278	0.6948	0.5605	0.1344	0.1922	0.510627	0.897888	FALSE
RAB18_Y202_A198T	GTCGGYCSVLG	RAB18_Y202	GACGGYCSVLG	A	-4	T	0.39831	0.418378	0.337719	0.396676	0.387771	0.0347965	0.414063	0.443409	0.407403	0.304516	0.392348	0.0606078	0.3878	0.3923	-0.004577	0.03494	0.90007	0.994833	FALSE
RAB3C_Y110_E115K	GFILMYDITNK	RAB3C_Y110	GFILMYDITNE	E	5	K	0.616285	0.689508	0.784007	0.275917	0.591429	0.221262	0.858074	0.695392	0.763783	0.21335	0.63265	0.287379	0.5914	0.6326	-0.04122	0.1813	0.827735	0.983128	FALSE
RAB3C_Y50_R49H	SFLFHYADDSF	RAB3C_Y50	SFLFRYADDSF	R	-1	H	0.444449	0.369386	0.495789	0.286798	0.399106	0.0911041	0.615825	0.54711	0.511757	0.42631	0.52525	0.0788519	0.3991	0.5253	-0.1261	0.06024	0.081161	0.50271	FALSE
RAB7A_Y28_K32E	SLMNQYVNKEF	RAB7A_Y28	SLMNQYVNKKF	K	4	E	0.583142	0.621044	0.331221	0.342137	0.469386	0.15408	0.580433	0.540821	0.303574	0.284407	0.427309	0.154987	0.4694	0.4273	0.04208	0.1093	0.713467	0.96313	FALSE
RAB7A_Y37_K32E	EFSNQYKATIG	RAB7A_Y37	KFSNQYKATIG	K	-5	E	0.623863	0.505025	0.364994	0.290494	0.446094	0.14817	0.393488	0.293095	0.634252	0.439345	0.440045	0.143154	0.4461	0.44	0.006049	0.103	0.955082	>0.999999	FALSE
RABL3_Y185_R184Q	CTNPQYLAAGS	RABL3_Y185	CTNPRYLAAGS	R	-1	Q	0.599446	0.4612	0.526839	0.432567	0.505013	0.074301	0.355779	0.369299	0.453037	0.251551	0.357416	0.0826536	0.505	0.3574	0.1476	0.05557	0.037724	0.330533	FALSE
RAC1_Y32_F28L	ALPGEYIPTVF	RAC1_Y32	AFPGEYIPTVF	F	-4	L	0.714108	0.530531	0.458071	0.26672	0.492357	0.185039	0.589095	0.417448	0.614307	0.346719	0.491892	0.130449	0.4924	0.4919	0.0004653	0.1132	0.996854	>0.999999	FALSE
RAC1_Y64_A59T	TGQEDYDRLRP	RAC1_Y64	AGQEDYDRLRP	A	-5	T	1.03535	1.1175	0.645003	0.547158	0.836252	0.282189	1.29892	1.02212	0.52496	0.294623	0.785155	0.457685	0.8363	0.7852	0.0511	0.2688	0.855527	0.985554	FALSE
RAC1_Y64_D63G	AGQEGYDRLRP	RAC1_Y64	AGQEDYDRLRP	D	-1	G	0.826325	0.510636	0.317126	0.455263	0.527338	0.215295	1.29892	1.02212	0.52496	0.294623	0.785155	0.457685	0.5273	0.7852	-0.2578	0.2529	0.347318	0.826913	FALSE
RAC1_Y64_Y64D	AGQEDDDRLRP	RAC1_Y64	AGQEDYDRLRP	Y	0	D	0.871055	0.659338	0.491034	0.341781	0.590802	0.227452	1.29892	1.02212	0.52496	0.294623	0.785155	0.457685	0.5908	0.7852	-0.1944	0.2555	0.475742	0.885963	FALSE
RAC2_Y32_P29H	AFHGEYIPTVF	RAC2_Y32	AFPGEYIPTVF	P	-3	H	0.567577	0.576952	0.271822	0.2322	0.412138	0.185644	0.589095	0.417448	0.614307	0.346719	0.491892	0.130449	0.4121	0.4919	-0.07975	0.1134	0.508395	0.896475	FALSE
RAC2_Y32_P29L	AFLGEYIPTVF	RAC2_Y32	AFPGEYIPTVF	P	-3	L	0.434029	0.457583	0.817481	0.353174	0.515567	0.206183	0.589095	0.417448	0.614307	0.346719	0.491892	0.130449	0.5156	0.4919	0.02367	0.122	0.852528	0.985554	FALSE
RAC3_Y64_A59G	GGQEDYDRLRP	RAC3_Y64	AGQEDYDRLRP	A	-5	G	1.14767	0.869514	0.643445	0.374288	0.75873	0.328956	1.29892	1.02212	0.52496	0.294623	0.785155	0.457685	0.7587	0.7852	-0.02643	0.2818	0.928347	0.999928	FALSE
RAC3_Y64_E62K	AGQKDYDRLRP	RAC3_Y64	AGQEDYDRLRP	E	-2	K	0.606318	0.598724	0.378506	0.296388	0.469984	0.1567	1.29892	1.02212	0.52496	0.294623	0.785155	0.457685	0.47	0.7852	-0.3152	0.2419	0.240347	0.740139	FALSE
RAC3_Y64_Q61L	AGLEDYDRLRP	RAC3_Y64	AGQEDYDRLRP	Q	-3	L	1.23114	1.21856	0.485017	0.642725	0.894361	0.387045	1.29892	1.02212	0.52496	0.294623	0.785155	0.457685	0.8944	0.7852	0.1092	0.2997	0.728068	0.965904	FALSE
RAD23A_Y197_T200M	HRAVEYLLMGI	RAD23A_Y197	HRAVEYLLTGI	T	3	M	0.459069	0.664348	0.718819	0.364211	0.551612	0.167681	1.25201	0.994745	0.268338	0.286529	0.700405	0.499625	0.5516	0.7004	-0.1488	0.2635	0.592768	0.931443	FALSE
RAD50_Y964_Y964H	KDIENHIQDGK	RAD50_Y964	KDIENYIQDGK	Y	0	H	0.547174	0.386845	0.435648	0.481601	0.462817	0.068261	0.479472	0.42553	0.435571	0.460749	0.45033	0.0244315	0.4628	0.4503	0.01249	0.03625	0.74226	0.966826	FALSE
RAF1_Y232_A237T	SSQHRYSTPHT	RAF1_Y232	SSQHRYSTPHA	A	5	T	0.324049	0.300374	0.386203	0.238491	0.312279	0.061073	0.301029	0.233194	0.327356	0.309739	0.29283	0.0412376	0.3123	0.2928	0.01945	0.03685	0.616537	0.938595	FALSE
RAF1_Y340_Q335H	HRDSSYYWEIE	RAF1_Y340	QRDSSYYWEIE	Q	-5	H	1.57395	2.65739	1.15319	0.496651	1.4703	0.907098	1.05416	1.54001	0.656904	0.674026	0.981276	0.415178	1.47	0.9813	0.489	0.4988	0.364753	0.838307	FALSE
RAF1_Y340_Q335H_YF	HRDSSYFWEIE	RAF1_Y340_YF	QRDSSYFWEIE	Q	-5	H	0.518948	0.666047	0.872097	0.496651	0.638436	0.172955	1.3466	0.656532	0.951379	0.780452	0.933741	0.300615	0.6384	0.9337	-0.2953	0.1734	0.139472	0.622237	FALSE
RAI14_Y869_A870S	AEMKRYSESSS	RAI14_Y869	AEMKRYAESSS	A	1	S	0.494382	0.448911	0.255926	0.278822	0.36951	0.119754	0.489674	0.423098	0.338847	0.360582	0.40305	0.0678998	0.3695	0.4031	-0.03354	0.06883	0.643354	0.948975	FALSE
RANBP17_Y823_Y823C	SKDQICPMKLK	RANBP17_Y823	SKDQIYPMKLK	Y	0	C	0.625399	0.618472	0.67246	0.376976	0.573327	0.13308	0.351053	0.289646	0.456092	0.345982	0.360693	0.0694211	0.5733	0.3607	0.2126	0.07505	0.02983	0.291213	FALSE
RANBP2_Y785_R784K	PSPTKYSLSPS	RANBP2_Y785	PSPTRYSLSPS	R	-1	K	0.333869	0.149212	0.634252	0.297991	0.353831	0.203324	0.540082	0.708025	0.084567	0.728421	0.515274	0.299282	0.3538	0.5153	-0.1614	0.1809	0.406541	0.86215	FALSE
RARRES1_Y159_D158V	RQQEVYLLYKQ	RARRES1_Y159	RQQEDYLLYKQ	D	-1	V	1.3502	0.965488	0.669489	0.524243	0.877356	0.364806	1.83628	0.54711	0.634252	0.857852	0.968873	0.592894	0.8774	0.9689	-0.09152	0.3481	0.801402	0.9752	FALSE
RARRES1_Y159_D158V_YF	RQQEVYLLFKQ	RARRES1_Y159_YF	RQQEDYLLFKQ	D	-1	V	0.847513	0.757537	0.761103	0.273158	0.659828	0.261115	1.37721	1.64133	1.31079	0.297991	1.15683	0.590089	0.6598	1.157	-0.497	0.3226	0.174388	0.675796	FALSE
RARS_Y338_R341T	RGESFYQDTMN	RARS_Y338	RGESFYQDRMN	R	3	T	0.751204	0.497373	0.288297	0.1806	0.429369	0.251654	0.72686	0.820665	0.558142	0.417187	0.630713	0.179059	0.4294	0.6307	-0.2013	0.1544	0.240084	0.73988	FALSE
RARS1_Y516_R512Q	NQLNDYIFSFD	RARS1_Y516	NRLNDYIFSFD	R	-4	Q	0.688604	0.54711	0.578832	0.371283	0.546457	0.131581	0.508848	0.322993	0.625564	0.418411	0.468954	0.12907	0.5465	0.469	0.0775	0.09216	0.432591	0.866652	FALSE
RASAL2_Y381_E379D	KSIDEYLKLVG	RASAL2_Y381	KSIEEYLKLVG	E	-2	D	0.651808	0.584698	0.422835	0.296741	0.489021	0.160214	0.631837	0.635353	0.401693	0.372488	0.510343	0.142825	0.489	0.5103	-0.02132	0.1073	0.849069	0.985554	FALSE
RASGRP1_Y215_T214I	SEHLIYLEFKS	RASGRP1_Y215	SEHLTYLEFKS	T	-1	I	4.2769	3.9198	5.09667	7.02406	5.07936	1.38693	4.36856	5.64759	6.6068	6.1833	5.70156	0.971481	5.079	5.702	-0.6222	0.8467	0.49012	0.890767	FALSE
RASGRP2_Y378_S381F	TEDELYQLFLQ	RASGRP2_Y378	TEDELYQLSLQ	S	3	F	4.20674	3.99888	3.37672	3.10582	3.67204	0.516575	1.23257	1.27409	0.611048	0.466367	0.896019	0.417139	3.672	0.896	2.776	0.332	0.000159	0.013198	TRUE
RB1_Y446_K447Q	IGSQRYQLGVR	RB1_Y446	IGSQRYKLGVR	K	1	Q	0.291117	0.253539	0.481711	0.333196	0.339891	0.0999888	0.321876	0.276699	0.356224	0.285744	0.310136	0.0364001	0.3399	0.3101	0.02975	0.0532	0.596229	0.933356	FALSE
RB1_Y454_M457R	GVRLYYRVRES	RB1_Y454	GVRLYYRVMES	M	3	R	0.513078	0.514927	0.360371	0.242682	0.407764	0.131749	0.641591	0.566885	0.36776	0.171115	0.436838	0.211516	0.4078	0.4368	-0.02907	0.1246	0.823253	0.982206	FALSE
RB1_Y454_M457R_YF	GVRLFYRVRES	RB1_Y454_YF	GVRLFYRVMES	M	3	R	0.61026	0.327611	0.352362	0.208471	0.374676	0.169152	0.627243	0.698784	0.519629	0.319133	0.541197	0.165343	0.3747	0.5412	-0.1665	0.1183	0.208781	0.7072	FALSE
RB1_Y805_N803K	PGGKIYISPLK	RB1_Y805	PGGNIYISPLK	N	-2	K	0.918139	0.328266	0.195155	0.382039	0.4559	0.318014	3.21349	3.17324	2.25952	1.95556	2.65045	0.639272	0.4559	2.65	-2.195	0.357	0.000849	0.035488	FALSE
RBBP6_Y87_R91Q	STSKTYVISQT	RBBP6_Y87	STSKTYVISRT	R	4	Q	0.348893	0.459572	0.350863	0.327578	0.371727	0.0595052	0.485554	0.578674	0.440956	0.354751	0.464984	0.0932331	0.3717	0.465	-0.09326	0.0553	0.142708	0.627934	FALSE
RBL1_Y792_K794N	SLALFYRNVYH	RBL1_Y792	SLALFYRKVYH	K	2	N	0.565008	0.603224	0.443295	0.48597	0.524374	0.0728403	0.770052	0.653002	0.463218	0.184151	0.517606	0.255741	0.5244	0.5176	0.006768	0.133	0.961052	>0.999999	FALSE
RBL1_Y792_K794N_YF	SLALFYRNVFH	RBL1_Y792_YF	SLALFYRKVFH	K	2	N	0.760744	0.583584	0.358046	0.296388	0.49969	0.213371	0.498988	0.54711	0.370978	0.346719	0.440949	0.0973209	0.4997	0.4409	0.05874	0.1173	0.634245	0.948543	FALSE
RBL1_Y796_K794N	FYRNVYHLASV	RBL1_Y796	FYRKVYHLASV	K	-2	N	0.989868	0.66679	0.518231	0.417914	0.648201	0.249671	0.699534	0.416846	0.405217	0.16555	0.421787	0.218403	0.6482	0.4218	0.2264	0.1659	0.221188	0.71895	FALSE
RBL1_Y796_K794N_YF	FFRNVYHLASV	RBL1_Y796_YF	FFRKVYHLASV	K	-2	N	0.778084	0.556383	0.568962	0.482044	0.596368	0.12707	0.349767	0.286581	0.367578	0.344269	0.337049	0.0350851	0.5964	0.337	0.2593	0.06591	0.007675	0.131232	FALSE
RBL2_Y544_P547A	VVTFSYKPAGN	RBL2_Y544	VVTFSYKPPGN	P	3	A	0.513821	0.341316	0.415545	0.239763	0.377611	0.115919	0.467898	0.462939	0.532189	0.25118	0.428551	0.122382	0.3776	0.4286	-0.05094	0.08428	0.567716	0.923889	FALSE
RBM10_Y41_R46H	YRDMDYRSYPH	RBM10_Y41	YRDMDYRSYPR	R	5	H	0.552757	0.614103	0.343553	0.317305	0.45693	0.148588	0.333869	0.44053	0.407174	0.416942	0.399629	0.0460217	0.4569	0.3996	0.0573	0.07778	0.489074	0.890527	FALSE
RBM10_Y41_R46H_YF	FRDMDYRSFPH	RBM10_Y41_YF	FRDMDYRSFPR	R	5	H	0.442067	0.344477	0.299828	0.17157	0.314486	0.112274	0.529695	0.420854	0.411219	0.54577	0.476885	0.0706769	0.3145	0.4769	-0.1624	0.06633	0.049911	0.387394	FALSE
RBM10_Y44_R46H	MDYRSYPHEYG	RBM10_Y44	MDYRSYPREYG	R	2	H	0.555562	0.508777	0.541845	0.328908	0.483773	0.105094	0.469745	0.576798	0.301843	0.293204	0.410398	0.137513	0.4838	0.4104	0.07338	0.08654	0.429012	0.866652	FALSE
RBM10_Y44_R46H_YF	MDFRSYPHEFG	RBM10_Y44_YF	MDFRSYPREFG	R	2	H	0.448225	0.275709	0.353718	0.264244	0.335474	0.0850319	0.499467	0.393919	0.406318	0.252206	0.387978	0.102039	0.3355	0.388	-0.0525	0.06641	0.459292	0.878524	FALSE
RBM10_Y48_R46H	SYPHEYGSQEG	RBM10_Y48	SYPREYGSQEG	R	-2	H	0.6282	0.388736	0.519735	0.296611	0.45832	0.145628	0.677011	0.635532	0.364836	0.230745	0.477031	0.214755	0.4583	0.477	-0.01871	0.1297	0.890051	0.992527	FALSE
RBM10_Y48_R46H_YF	SFPHEYGSQEG	RBM10_Y48_YF	SFPREYGSQEG	R	-2	H	0.788823	1.07881	0.422835	0.425701	0.679042	0.317117	0.745988	0.564207	0.536675	0.414785	0.565414	0.136776	0.679	0.5654	0.1136	0.1727	0.534933	0.909836	FALSE
RBM14_Y114_Y114C	DVVKDCAFVHM	RBM14_Y114	DVVKDYAFVHM	Y	0	C	0.548773	0.704325	0.429053	0.262933	0.486271	0.186733	0.41915	0.701728	0.396408	0.224448	0.435434	0.197666	0.4863	0.4354	0.05084	0.136	0.721326	0.964342	FALSE
RBM4_Y355_A359T	YEREQYADRTR	RBM4_Y355	YEREQYADRAR	A	4	T	0.464006	0.576524	0.514449	0.320064	0.468761	0.109291	0.64687	0.522241	0.345315	0.242807	0.439309	0.180192	0.4688	0.4393	0.02945	0.1054	0.789242	0.972583	FALSE
RBM4_Y355_A359T_YF	FEREQYADRTR	RBM4_Y355_YF	FEREQYADRAR	A	4	T	0.621965	0.388272	0.385626	0.441026	0.459222	0.111455	0.571671	0.54711	0.338914	0.24643	0.426031	0.158868	0.4592	0.426	0.03319	0.09703	0.74397	0.966826	FALSE
RBM4_Y361_A359T	ADRTRYSAFGG	RBM4_Y361	ADRARYSAFGG	A	-2	T	0.384058	0.379043	0.441405	0.275171	0.36992	0.0692112	0.479382	0.367968	0.395188	0.282709	0.381312	0.0810574	0.3699	0.3813	-0.01139	0.05329	0.837809	0.983944	FALSE
RBM47_Y541_G538R	IYRASYVPFAA	RBM47_Y541	IYGASYVPFAA	G	-3	R	1.01913	0.711243	0.550384	0.348887	0.657412	0.283068	5.0915	6.49427	7.33921	12.0733	7.74958	3.0279	0.6574	7.75	-7.092	1.521	0.003452	0.082193	FALSE
RBM47_Y541_G538R_YF	IFRASYVPFAA	RBM47_Y541_YF	IFGASYVPFAA	G	-3	R	0.866558	0.418017	0.480308	0.26038	0.506316	0.257379	1.15711	1.1242	0.706178	0.691215	0.919675	0.25559	0.5063	0.9197	-0.4134	0.1814	0.06287	0.442895	FALSE
RBMX_Y190_R187G	RGGDSYGGPPR	RBMX_Y190	RGRDSYGGPPR	R	-3	G	0.434908	0.863858	1.13062	0.194342	0.655933	0.420509	0.702106	0.579293	0.691912	0.586951	0.640065	0.0659584	0.6559	0.6401	0.01587	0.2128	0.942992	>0.999999	FALSE
RCN1_Y115_F117L	RVQKRYILDNV	RCN1_Y115	RVQKRYIFDNV	F	2	L	0.220353	0.393919	0.317126	0.532126	0.365881	0.131629	0.183628	0.164133	0.436049	0.527692	0.327875	0.181885	0.3659	0.3279	0.03801	0.1123	0.746478	0.966826	FALSE
RCOR3_Y46_K42R	ARLDEYIAIAK	RCOR3_Y46	AKLDEYIAIAK	K	-4	R	0.688604	0.298424	0.356767	0.444917	0.447178	0.171846	0.685178	0.473618	0.378904	0.354751	0.473113	0.150396	0.4472	0.4731	-0.02593	0.1142	0.827859	0.983128	FALSE
RECQL_Y492_D495H	KNITEYCRHLI	RECQL_Y492	KNITEYCRDLI	D	3	H	0.444496	0.416846	0.516798	0.441468	0.454902	0.0430821	0.635224	0.534386	0.432162	0.282409	0.471045	0.150623	0.4549	0.471	-0.01614	0.07833	0.843533	0.985554	FALSE
RECQL_Y492_K487T	TNITEYCRDLI	RECQL_Y492	KNITEYCRDLI	K	-5	T	0.647728	0.637046	0.662713	0.327917	0.568851	0.160967	0.635224	0.534386	0.432162	0.282409	0.471045	0.150623	0.5689	0.471	0.09781	0.1102	0.409059	0.863449	FALSE
RECQL4_Y353_R355Q	HDRGNYVQLNM	RECQL4_Y353	HDRGNYVRLNM	R	2	Q	0.262325	0.781586	0.832456	0.155203	0.507893	0.34878	0.642697	0.765954	1.32136	0.331101	0.765278	0.413426	0.5079	0.7653	-0.2574	0.2704	0.377997	0.844721	FALSE
RECQL5_Y478_D480G	GGRKGYGGFSR	RECQL5_Y478	GGRKGYGDFSR	D	2	G	0.333196	0.308852	0.587844	0.448197	0.419522	0.127612	0.368895	0.263785	0.338748	0.349913	0.330335	0.0460791	0.4195	0.3303	0.08919	0.06784	0.236626	0.737278	FALSE
RECQL5_Y484_D480G	GGFSRYDEGSG	RECQL5_Y484	GDFSRYDEGSG	D	-4	G	0.567389	0.54711	0.383804	0.374398	0.468175	0.103258	0.554348	0.502378	0.548543	0.372488	0.494439	0.0845602	0.4682	0.4944	-0.02626	0.06673	0.707503	0.961601	FALSE
REEP3_Y170_Q171R	VGQRPYRPLPE	REEP3_Y170	VGQRPYQPLPE	Q	1	R	0.434029	0.328266	0.502117	0.336274	0.400171	0.0832515	0.516453	0.393235	0.308317	0.220734	0.359685	0.126026	0.4002	0.3597	0.04049	0.07552	0.611171	0.936042	FALSE
REPS1_Y116_A113E	RHEASYSSDSE	REPS1_Y116	RHAASYSSDSE	A	-3	E	0.98372	1.64133	0.676536	0.513206	0.953698	0.498194	0.676523	0.172772	0.458071	0.331101	0.409617	0.212797	0.9537	0.4096	0.5441	0.2709	0.091325	0.533456	FALSE
REPS2_Y462_S463F	PRSRSYFSTSI	REPS2_Y462	PRSRSYSSTSI	S	1	F	0.516453	1.02583	0.783488	0.438221	0.690999	0.267725	0.459069	0.24316	0.815467	0.354751	0.468112	0.247785	0.691	0.4681	0.2229	0.1824	0.267537	0.760199	FALSE
RET_Y687_G691S	AFPVSYSSSSA	RET_Y687	AFPVSYSSSGA	G	4	S	0.867131	0.395135	0.322325	0.26868	0.463318	0.274151	0.333869	0.270002	0.326187	0.283801	0.303465	0.0313428	0.4633	0.3035	0.1599	0.138	0.290638	0.775175	FALSE
RET_Y687_S690P	AFPVSYSSPGA	RET_Y687	AFPVSYSSSGA	S	3	P	0.423756	0.483982	0.432902	0.346867	0.421877	0.0565937	0.333869	0.270002	0.326187	0.283801	0.303465	0.0313428	0.4219	0.3035	0.1184	0.03235	0.01057	0.157618	FALSE
RET_Y752_R749T	KGTAGYTTVAV	RET_Y752	KGRAGYTTVAV	R	-3	T	0.360978	0.355388	0.359223	0.351611	0.3568	0.00417288	0.306046	0.311687	0.425731	0.306155	0.337405	0.0589431	0.3568	0.3374	0.0194	0.02955	0.535883	0.909953	FALSE
RET_Y791_L790F	HVIKFYGACSQ	RET_Y791	HVIKLYGACSQ	L	-1	F	0.98372	0.781586	0.72939	0.620814	0.778877	0.152097	0.841627	1.00303	0.634252	0.16555	0.661116	0.363226	0.7789	0.6611	0.1178	0.1969	0.571644	0.927167	FALSE
RET_Y791_Y791F	HVIKLFGACSQ	RET_Y791	HVIKLYGACSQ	Y	0	F	1.37721	0.820665	0.567489	0.653488	0.854713	0.363845	0.841627	1.00303	0.634252	0.16555	0.661116	0.363226	0.8547	0.6611	0.1936	0.2571	0.479874	0.885963	FALSE
RET_Y806_V804L	LLILEYAKYGS	RET_Y806	LLIVEYAKYGS	V	-2	L	0.524651	0.590531	0.707036	0.122127	0.486086	0.254087	0.765116	0.6079	0.792816	0.869139	0.758743	0.109761	0.4861	0.7587	-0.2727	0.1384	0.096324	0.545164	FALSE
RET_Y806_V804M	LLIMEYAKYGS	RET_Y806	LLIVEYAKYGS	V	-2	M	0.706261	0.757537	0.634252	0.463541	0.640398	0.128291	0.765116	0.6079	0.792816	0.869139	0.758743	0.109761	0.6404	0.7587	-0.1183	0.08442	0.210507	0.707828	FALSE
RET_Y806_V804L_YF	LLILEYAKFGS	RET_Y806_YF	LLIVEYAKFGS	V	-2	L	1.31163	1.71949	0.345956	0.22575	0.900705	0.730884	1.73426	1.33738	1.2685	0.642725	1.24572	0.451367	0.9007	1.246	-0.345	0.4295	0.45246	0.875246	FALSE
RET_Y806_V804M_YF	LLIMEYAKFGS	RET_Y806_YF	LLIVEYAKFGS	V	-2	M	1.65265	0.875376	1.58563	2.23493	1.58715	0.556936	1.73426	1.33738	1.2685	0.642725	1.24572	0.451367	1.587	1.246	0.3414	0.3584	0.3776	0.844721	FALSE
RET_Y809_R813Q	VEYAKYGSLQG	RET_Y809	VEYAKYGSLRG	R	4	Q	1.07553	1.34433	0.61263	0.349913	0.845601	0.447802	0.956933	0.955516	0.512615	0.605506	0.757643	0.232418	0.8456	0.7576	0.08796	0.2523	0.739239	0.966826	FALSE
RET_Y809_V804L	LEYAKYGSLRG	RET_Y809	VEYAKYGSLRG	V	-5	L	3.44302	3.55621	1.8499	1.44857	2.57443	1.0818	0.956933	0.955516	0.512615	0.605506	0.757643	0.232418	2.574	0.7576	1.817	0.5532	0.016741	0.208532	FALSE
RET_Y809_V804M	MEYAKYGSLRG	RET_Y809	VEYAKYGSLRG	V	-5	M	1.52592	1.88021	0.762709	0.999589	1.29211	0.505425	0.956933	0.955516	0.512615	0.605506	0.757643	0.232418	1.292	0.7576	0.5345	0.2782	0.103053	0.559483	FALSE
RET_Y809_R813Q_YF	VEFAKYGSLQG	RET_Y809_YF	VEFAKYGSLRG	R	4	Q	0.738732	0.72948	0.560359	0.93544	0.741003	0.15338	0.629286	0.577846	0.3438	0.399177	0.487528	0.137497	0.741	0.4875	0.2535	0.103	0.049048	0.382267	FALSE
RET_Y809_V804L_YF	LEFAKYGSLRG	RET_Y809_YF	VEFAKYGSLRG	V	-5	L	0.766916	0.669405	0.418476	0.414729	0.567382	0.178604	0.629286	0.577846	0.3438	0.399177	0.487528	0.137497	0.5674	0.4875	0.07985	0.1127	0.505184	0.893563	FALSE
RET_Y809_V804M_YF	MEFAKYGSLRG	RET_Y809_YF	VEFAKYGSLRG	V	-5	M	0.459069	0.375161	0.531954	0.592777	0.48974	0.0939284	0.629286	0.577846	0.3438	0.399177	0.487528	0.137497	0.4897	0.4875	0.002213	0.08326	0.97966	>0.999999	FALSE
RET_Y826_G830R	KVGPGYLGSRG	RET_Y826	KVGPGYLGSGG	G	4	R	0.310547	0.289646	0.322999	0.386284	0.327369	0.0416175	0.297775	0.305593	0.384211	0.272203	0.314945	0.0483284	0.3274	0.3149	0.01242	0.03189	0.71029	0.961601	FALSE
RET_Y826_Y826S	KVGPGSLGSGG	RET_Y826	KVGPGYLGSGG	Y	0	S	0.32488	0.378768	0.292732	0.296642	0.323256	0.0396832	0.297775	0.305593	0.384211	0.272203	0.314945	0.0483284	0.3233	0.3149	0.00831	0.03127	0.799299	0.974337	FALSE
RET_Y900_R897Q	LSQDVYEEDSY	RET_Y900	LSRDVYEEDSY	R	-3	Q	0.417336	0.994745	0.36243	0.21285	0.49684	0.343	1.33547	0.696322	0.634252	0.417187	0.770809	0.395007	0.4968	0.7708	-0.274	0.2616	0.335266	0.81401	FALSE
RET_Y900_R897Q_YF	LSQDVYEEDSF	RET_Y900_YF	LSRDVYEEDSF	R	-3	Q	1.44279	0.625269	1.2685	0.441468	0.944508	0.485874	0.847513	0.841708	1.0148	0.794642	0.874666	0.0963779	0.9445	0.8747	0.06984	0.2477	0.787424	0.971922	FALSE
RET_Y905_K907E	YEEDSYVERSQ	RET_Y905	YEEDSYVKRSQ	K	2	E	0.621965	0.552993	0.46366	0.352793	0.497853	0.116412	0.637596	0.531912	0.575706	0.213942	0.489789	0.18894	0.4979	0.4898	0.008064	0.111	0.94443	>0.999999	FALSE
RET_Y905_K907T	YEEDSYVTRSQ	RET_Y905	YEEDSYVKRSQ	K	2	T	0.730945	0.573669	0.548414	0.317409	0.542609	0.170474	0.637596	0.531912	0.575706	0.213942	0.489789	0.18894	0.5426	0.4898	0.05282	0.1272	0.692488	0.957252	FALSE
RET_Y905_K907E_YF	FEEDSYVERSQ	RET_Y905_YF	FEEDSYVKRSQ	K	2	E	0.558084	0.439833	0.508658	0.319627	0.456551	0.103363	0.677878	0.572676	0.411708	0.287535	0.487449	0.172462	0.4566	0.4874	-0.0309	0.1005	0.768967	0.96927	FALSE
RET_Y905_K907T_YF	FEEDSYVTRSQ	RET_Y905_YF	FEEDSYVKRSQ	K	2	T	0.688604	0.498836	0.585464	0.351476	0.531095	0.142675	0.677878	0.572676	0.411708	0.287535	0.487449	0.172462	0.5311	0.4874	0.04365	0.1119	0.71001	0.961601	FALSE
RET_Y928_L923V	VFDHIYTTQSD	RET_Y928	LFDHIYTTQSD	L	-5	V	1.78744	1.66461	0.557373	0.538039	1.13687	0.682194	11.9358	9.84798	1.33898	0.607018	5.93244	5.79747	1.137	5.932	-4.796	2.919	0.151482	0.64241	FALSE
RET_Y981_M980T	CSEETYRLMLQ	RET_Y981	CSEEMYRLMLQ	M	-1	T	0.781659	0.739338	0.485397	0.299004	0.576349	0.226502	0.765116	0.768559	0.654282	0.475739	0.665924	0.137451	0.5763	0.6659	-0.08957	0.1325	0.524125	0.904704	FALSE
RET_Y981_R982C	CSEEMYCLMLQ	RET_Y981	CSEEMYRLMLQ	R	1	C	1.60114	1.54792	1.21414	0.893972	1.31429	0.328413	0.765116	0.768559	0.654282	0.475739	0.665924	0.137451	1.314	0.6659	0.6484	0.178	0.010804	0.158726	FALSE
RFX2_Y108_E110K	SSTASYFKAPG	RFX2_Y108	SSTASYFEAPG	E	2	K	0.56443	0.331854	0.384888	0.441468	0.43066	0.0997812	0.327336	0.475748	0.498341	0.431613	0.43326	0.075858	0.4307	0.4333	-0.0026	0.06267	0.968255	>0.999999	FALSE
RFX2_Y82_A86T	GGDAVYTNGTI	RFX2_Y82	GGDAVYTNGAI	A	4	T	1.64632	1.88659	0.773788	0.440364	1.18676	0.690073	1.74385	2.28391	0.69535	0.6379	1.34025	0.808821	1.187	1.34	-0.1535	0.5316	0.782505	0.971394	FALSE
RGS13_Y146_L150F	LKSEMYQKLFK	RGS13_Y146	LKSEMYQKLLK	L	4	F	0.612092	0.97264	0.80723	0.632101	0.756016	0.168936	1.83628	0.72948	0.387599	0.16555	0.779727	0.741575	0.756	0.7797	-0.02371	0.3803	0.95231	>0.999999	FALSE
RHBDD1_Y264_D262G	RNYGTYTAGLS	RHBDD1_Y264	RNYDTYTAGLS	D	-2	G	3.1561	4.2401	1.4688	2.16958	2.75864	1.20601	5.75367	6.12763	4.12264	4.06633	5.01757	1.07701	2.759	5.018	-2.259	0.8085	0.031407	0.299798	FALSE
RHBDD1_Y264_D262G_YF	RNFGTYTAGLS	RHBDD1_Y264_YF	RNFDTYTAGLS	D	-2	G	0.786976	0.625269	0.543645	0.674026	0.657479	0.101717	3.63082	3.28266	3.89612	3.97321	3.6957	0.311978	0.6575	3.696	-3.038	0.1641	2e-06	0.002256	TRUE
RHO_Y136_C140S	LAIERYVVVSK	RHO_Y136	LAIERYVVVCK	C	4	S	0.852557	0.390793	0.410399	0.116859	0.442652	0.304353	0.966462	0.633496	0.792816	1.05538	0.862039	0.187359	0.4427	0.862	-0.4194	0.1787	0.057302	0.420667	FALSE
RHO_Y136_L131P	PAIERYVVVCK	RHO_Y136	LAIERYVVVCK	L	-5	P	0.667737	0.497373	0.691912	0.346151	0.550793	0.161578	0.966462	0.633496	0.792816	1.05538	0.862039	0.187359	0.5508	0.862	-0.3112	0.1237	0.045529	0.364409	FALSE
RHO_Y136_R135G	LAIEGYVVVCK	RHO_Y136	LAIERYVVVCK	R	-1	G	1.26244	0.54711	0.516798	0.662201	0.747138	0.349198	0.966462	0.633496	0.792816	1.05538	0.862039	0.187359	0.7471	0.862	-0.1149	0.1981	0.583092	0.92986	FALSE
RHO_Y136_R135L	LAIELYVVVCK	RHO_Y136	LAIERYVVVCK	R	-1	L	0.688604	1.09422	0.792816	0.869139	0.861195	0.172073	0.966462	0.633496	0.792816	1.05538	0.862039	0.187359	0.8612	0.862	-0.0008444	0.1272	0.994918	>0.999999	FALSE
RHO_Y136_R135W	LAIEWYVVVCK	RHO_Y136	LAIERYVVVCK	R	-1	W	1.14767	2.18844	1.76181	0.331101	1.35726	0.806526	0.966462	0.633496	0.792816	1.05538	0.862039	0.187359	1.357	0.862	0.4952	0.414	0.276749	0.766302	FALSE
RHO_Y301_K296E	ESAAIYNPVIY	RHO_Y301	KSAAIYNPVIY	K	-5	E	5.26655	6.58052	9.95091	15.0338	9.20793	4.35623	5.12627	6.38295	8.76714	12.3911	8.16687	3.19543	9.208	8.167	1.041	2.701	0.713237	0.963049	FALSE
RHO_Y301_S297R	KRAAIYNPVIY	RHO_Y301	KSAAIYNPVIY	S	-4	R	3.1912	3.93069	4.24775	5.71376	4.27085	1.05891	5.12627	6.38295	8.76714	12.3911	8.16687	3.19543	4.271	8.167	-3.896	1.683	0.059881	0.431369	FALSE
RHO_Y301_K296E_YF	ESAAIYNPVIF	RHO_Y301_YF	KSAAIYNPVIF	K	-5	E	4.57564	6.00924	11.0072	16.6649	9.56424	5.478	4.20267	5.90097	8.08672	13.8481	8.00962	4.20449	9.564	8.01	1.555	3.453	0.668339	0.953452	FALSE
RHO_Y301_S297R_YF	KRAAIYNPVIF	RHO_Y301_YF	KSAAIYNPVIF	S	-4	R	2.50832	3.16985	4.24461	6.3746	4.07435	1.69221	4.20267	5.90097	8.08672	13.8481	8.00962	4.20449	4.074	8.01	-3.935	2.266	0.133141	0.621121	FALSE
RHOA_Y42_E47K	TVFENYVADIK	RHOA_Y42	TVFENYVADIE	E	5	K	0.664442	0.590303	0.56107	0.318366	0.533545	0.149906	0.918139	0.635353	0.51716	0.282709	0.58834	0.264231	0.5335	0.5883	-0.0548	0.1519	0.730654	0.965904	FALSE
RHOA_Y66_P71S	AGQEDYDRLRS	RHOA_Y66	AGQEDYDRLRP	P	5	S	0.637216	0.54711	0.98777	0.378595	0.637673	0.256834	1.29892	1.02212	0.52496	0.294623	0.785155	0.457685	0.6377	0.7852	-0.1475	0.2624	0.594454	0.932794	FALSE
RICTOR_Y835_S837F	KWHREYNFKYV	RICTOR_Y835	KWHREYNSKYV	S	2	F	0.443508	0.472926	0.446657	0.223843	0.396733	0.116012	0.474899	0.396183	0.31266	0.300789	0.371133	0.0811632	0.3967	0.3711	0.0256	0.07079	0.730025	0.965904	FALSE
RICTOR_Y835_S837F_YF	KWHREYNFKFV	RICTOR_Y835_YF	KWHREYNSKFV	S	2	F	0.496435	0.521663	0.481421	0.227382	0.431725	0.137237	0.511635	0.32576	0.453667	0.193142	0.371051	0.141765	0.4317	0.3711	0.06067	0.09866	0.561129	0.921553	FALSE
RIN1_Y681_P686S	YKEQGYHRLPS	RIN1_Y681	YKEQGYHRLPP	P	5	S	0.367255	0.284497	0.248186	0.215935	0.278968	0.0651816	0.417336	0.375793	0.317126	0.287832	0.349522	0.0581493	0.279	0.3495	-0.07055	0.04367	0.157347	0.648549	FALSE
RIN1_Y681_P686S_YF	FKEQGYHRLPS	RIN1_Y681_YF	FKEQGYHRLPP	P	5	S	1.83628	0.36474	0.317126	0	0.629536	0.820621	0.489674	0.413372	0.44686	0.474076	0.455995	0.0334732	0.6295	0.456	0.1735	0.4107	0.687315	0.957028	FALSE
RIOK2_Y348_G349R	EKAEVYRSENE	RIOK2_Y348	EKAEVYGSENE	G	1	R	0.61994	0.533081	0.548252	0.294623	0.498974	0.141402	0.664442	0.489519	0.460668	0.240484	0.463778	0.173972	0.499	0.4638	0.0352	0.1121	0.764163	0.967894	FALSE
RIPOR2_Y316_V320M	LEITWYPFDME	RIPOR2_Y316	LEITWYPFDVE	V	4	M	0.99465	0.72948	0.443977	0.471818	0.659981	0.257486	0.988765	0.757537	0.467344	0.54893	0.690644	0.233307	0.66	0.6906	-0.03066	0.1737	0.865713	0.987445	FALSE
RITA1_Y109_S113W	SHTPSYCDEWL	RITA1_Y109	SHTPSYCDESL	S	4	W	0.637596	0.437688	0.574907	0.368858	0.504762	0.123199	0.615758	0.478312	0.309466	0.218334	0.405468	0.176789	0.5048	0.4055	0.09929	0.1077	0.392284	0.851787	FALSE
RLF_Y671_R668K	QDKDLYPCPGT	RLF_Y671	QDRDLYPCPGT	R	-3	K	1.02015	0.85106	0.367199	0.261395	0.624952	0.36784	0.437209	0.416846	0.746179	0.116859	0.429273	0.257066	0.625	0.4293	0.1957	0.2244	0.416694	0.866652	FALSE
RMI1_Y450_N455S	REVVNYVQKRS	RMI1_Y450	REVVNYVQKRN	N	5	S	0.776887	0.420854	0.490104	0.248325	0.484043	0.220113	0.494382	0.168342	1.12756	0.993302	0.695896	0.444862	0.484	0.6959	-0.2119	0.2482	0.426052	0.866652	FALSE
RNASE3_Y134_G130R	PRRRFYVVACD	RNASE3_Y134	PGRRFYVVACD	G	-4	R	0.428465	0.437688	1.09553	0.857852	0.704883	0.328533	0.721395	0.703427	0.72486	0.780452	0.732533	0.033298	0.7049	0.7325	-0.02765	0.1651	0.872503	0.989587	FALSE
RNASEH2A_Y206_D205E	DLDTEYGSGYP	RNASEH2A_Y206	DLDTDYGSGYP	D	-1	E	0.808836	0.625269	0.446326	0.303509	0.545985	0.219168	0.737293	0.613426	0.697678	0.306268	0.588666	0.195222	0.546	0.5887	-0.04268	0.1468	0.780967	0.971015	FALSE
RNASEH2A_Y206_L202S	DSDTDYGSGYP	RNASEH2A_Y206	DLDTDYGSGYP	L	-4	S	0.887534	0.72948	0.697678	0.480096	0.698697	0.167724	0.737293	0.613426	0.697678	0.306268	0.588666	0.195222	0.6987	0.5887	0.11	0.1287	0.425363	0.866652	FALSE
RNASEH2A_Y206_D205E_YF	DLDTEYGSGFP	RNASEH2A_Y206_YF	DLDTDYGSGFP	D	-1	E	0.633645	0.678108	0.842025	0.462399	0.654044	0.156055	0.630529	0.527335	0.555788	0.245765	0.489854	0.168445	0.654	0.4899	0.1642	0.1148	0.202637	0.699357	FALSE
RNASEH2A_Y206_L202S_YF	DSDTDYGSGFP	RNASEH2A_Y206_YF	DLDTDYGSGFP	L	-4	S	0.576279	0.419063	0.649176	0.619353	0.565968	0.102406	0.630529	0.527335	0.555788	0.245765	0.489854	0.168445	0.566	0.4899	0.07611	0.09857	0.469304	0.884779	FALSE
RNASEH2A_Y210_D205E	EYGSGYPNDPK	RNASEH2A_Y210	DYGSGYPNDPK	D	-5	E	0.713117	0.892374	0.482963	0.282499	0.592738	0.26619	0.704326	0.64454	0.596944	0.350577	0.574097	0.155354	0.5927	0.5741	0.01864	0.1541	0.907667	0.995977	FALSE
RNASEH2A_Y210_D205E_YF	EFGSGYPNDPK	RNASEH2A_Y210_YF	DFGSGYPNDPK	D	-5	E	0.563769	0.499118	0.532772	0.417187	0.503212	0.063135	0.427769	0.534676	0.389801	0.341448	0.423423	0.0821512	0.5032	0.4234	0.07979	0.0518	0.174446	0.675796	FALSE
RNF175_Y155_M159V	FGVVGYLAIVF	RNF175_Y155	FGVVGYLAIMF	M	4	V	0.779027	0.630005	0.58418	0.235256	0.557117	0.230133	0.638705	0.880133	0.771052	0.331101	0.655248	0.237577	0.5571	0.6552	-0.09813	0.1654	0.57461	0.929108	FALSE
RNLS_Y190_R193P	LEAVSYSSPYA	RNLS_Y190	LEAVSYSSRYA	R	3	P	0.856929	1.38601	1.00423	1.03469	1.07047	0.224227	0.428465	0.554405	0.400183	0.366576	0.437407	0.0819982	1.07	0.4374	0.6331	0.1194	0.001824	0.055347	FALSE
RNLS_Y190_R193P_YF	LEAVSYSSPFA	RNLS_Y190_YF	LEAVSYSSRFA	R	3	P	0.642697	0.984798	0.487887	0.343835	0.614804	0.2752	0.571037	0.467045	0.44686	0.366844	0.462947	0.0840532	0.6148	0.4629	0.1519	0.1439	0.33184	0.813412	FALSE
ROBO1_Y932_A933V	GLTSTYVGIRK	ROBO1_Y932	GLTSTYAGIRK	A	1	V	1.89749	2.03039	1.53345	1.20705	1.66709	0.371736	3.18183	4.32028	7.06023	12.1941	6.68911	4.01476	1.667	6.689	-5.022	2.016	0.047091	0.372156	FALSE
ROR2_Y488_G490A	RFGKVYKAHLF	ROR2_Y488	RFGKVYKGHLF	G	2	A	0.667737	0.795796	0.277485	0.838099	0.644779	0.25535	0.250401	0.994745	0.56378	0.607018	0.603986	0.305145	0.6448	0.604	0.04079	0.1989	0.844314	0.985554	FALSE
ROR2_Y624_N620K	RKVLVYDKLNV	ROR2_Y624	RNVLVYDKLNV	N	-4	K	8.26325	5.89195	8.12447	19.0383	10.3295	5.90667	9.81261	15.9346	10.0635	19.6177	13.8571	4.7697	10.33	13.86	-3.528	3.796	0.388596	0.850116	FALSE
ROR2_Y645_D644N	VYAANYYKLLG	ROR2_Y645	VYAADYYKLLG	D	-1	N	2.66613	2.79868	0.682511	0.906928	1.76356	1.12377	2.15957	1.6028	0.830569	0.543951	1.28422	0.735192	1.764	1.284	0.4793	0.6714	0.502107	0.893563	FALSE
ROR2_Y645_D644N_YF	VFAANYFKLLG	ROR2_Y645_YF	VFAADYFKLLG	D	-1	N	0.557441	0.429872	0.744027	0.372488	0.525957	0.164652	0.688604	0.54711	0.298472	0.222032	0.439054	0.216651	0.526	0.4391	0.0869	0.1361	0.546601	0.912774	FALSE
ROR2_Y646_D644N	YAANYYKLLGN	ROR2_Y646	YAADYYKLLGN	D	-2	N	0.498418	0.510636	0.327356	0.288378	0.406197	0.11476	1.16232	1.22227	0.495026	0.35129	0.807727	0.44859	0.4062	0.8077	-0.4015	0.2315	0.133553	0.622237	FALSE
ROR2_Y646_D644N_YF	FAANFYKLLGN	ROR2_Y646_YF	FAADFYKLLGN	D	-2	N	0.552757	0.44662	0.464627	0.392701	0.464176	0.0664924	0.419397	0.742989	0.429053	0.343273	0.483678	0.17708	0.4642	0.4837	-0.0195	0.09458	0.843452	0.985554	FALSE
ROR2_Y824_P828T	VPVNGYQPVTA	ROR2_Y824	VPVNGYQPVPA	P	4	T	0.43911	0.285449	0.309919	0.355557	0.347509	0.0676264	0.535581	0.521057	0.413877	0.218863	0.422344	0.146108	0.3475	0.4223	-0.07484	0.0805	0.38843	0.850116	FALSE
ROR2_Y824_V819I	IPVNGYQPVPA	ROR2_Y824	VPVNGYQPVPA	V	-5	I	0.561085	0.587637	0.592662	0.309389	0.512693	0.136242	0.535581	0.521057	0.413877	0.218863	0.422344	0.146108	0.5127	0.4223	0.09035	0.09989	0.400584	0.858241	FALSE
ROS1_Y144_T145P	LGSWTYPKTVS	ROS1_Y144	LGSWTYTKTVS	T	1	P	0.612092	0.54711	0.253701	0.893972	0.576719	0.262753	1.28539	1.53191	0.775197	0.607018	1.04988	0.431816	0.5767	1.05	-0.4732	0.2527	0.11035	0.581791	FALSE
RP1_Y199_D202E	PVVKLYATEGR	RP1_Y199	PVVKLYATDGR	D	3	E	0.776887	0.757537	0.559635	1.08095	0.793751	0.215165	0.830697	0.312634	0.805013	0.267427	0.553943	0.305478	0.7938	0.5539	0.2398	0.1868	0.246621	0.744882	FALSE
RP9_Y142_H137L	LEDPMYDIIRD	RP9_Y142	HEDPMYDIIRD	H	-5	L	5.42537	5.96847	9.64064	10.678	7.92812	2.62034	4.09631	4.16645	6.42901	7.54007	5.55796	1.70882	7.928	5.558	2.37	1.564	0.180475	0.685123	FALSE
RPA2_Y14_G15R	YGSSSYRGAGG	RPA2_Y14	YGSSSYGGAGG	G	1	R	0.367255	0.404861	0.594612	0.403529	0.442564	0.102851	0.455077	0.352053	0.466362	0.287279	0.390193	0.0857472	0.4426	0.3902	0.05237	0.06695	0.463833	0.882126	FALSE
RPA2_Y14_Y14S	YGSSSSGGAGG	RPA2_Y14	YGSSSYGGAGG	Y	0	S	0.341023	0.343898	0.372705	0.378888	0.359129	0.0194471	0.455077	0.352053	0.466362	0.287279	0.390193	0.0857472	0.3591	0.3902	-0.03106	0.04396	0.506308	0.894472	FALSE
RPA2_Y14_G15R_YF	FGSSSYRGAGG	RPA2_Y14_YF	FGSSSYGGAGG	G	1	R	0.515446	0.326346	0.72486	0.525031	0.522921	0.162769	0.474372	0.291792	0.451665	0.278426	0.374063	0.103278	0.5229	0.3741	0.1489	0.09638	0.17344	0.674479	FALSE
RPA2_Y14_Y14S_YF	FGSSSSGGAGG	RPA2_Y14_YF	FGSSSYGGAGG	Y	0	S	0.296174	0.176487	0.347536	0.428617	0.312203	0.105635	0.474372	0.291792	0.451665	0.278426	0.374063	0.103278	0.3122	0.3741	-0.06186	0.07387	0.434418	0.866652	FALSE
RPA2_Y9_Y14S	SGFESYGSSSS	RPA2_Y9	SGFESYGSSSY	Y	5	S	0.518643	0.567992	0.482206	0.367386	0.484057	0.085356	0.446662	0.425859	0.616511	0.406351	0.473846	0.0965241	0.4841	0.4738	0.01021	0.06443	0.879268	0.991361	FALSE
RPAP3_Y567_D564Y	SPYMLYQYLKQ	RPAP3_Y567	SPDMLYQYLKQ	D	-3	Y	4.61961	6.16037	9.05807	10.7939	7.65798	2.785	5.3347	8.15005	7.9644	11.1888	8.1595	2.39406	7.658	8.159	-0.5015	1.836	0.793922	0.97416	FALSE
RPAP3_Y567_D564Y_YF	SPFMLYQFLKQ	RPAP3_Y567_YF	SPDMLYQFLKQ	D	-3	F	3.38616	3.67417	4.98341	4.74923	4.19824	0.786172	4.94775	6.6869	7.5283	12.1068	7.81743	3.05479	4.198	7.817	-3.619	1.577	0.061543	0.438467	FALSE
RPAP3_Y569_D564Y	YMLYQYLKQIE	RPAP3_Y569	DMLYQYLKQIE	D	-5	Y	4.2557	5.75205	6.32647	7.60693	5.98529	1.38949	3.90209	4.99694	4.72251	8.04814	5.41742	1.81444	5.985	5.417	0.5679	1.143	0.636898	0.948975	FALSE
RPAP3_Y569_D564Y_YF	FMLFQYLKQIE	RPAP3_Y569_YF	DMLFQYLKQIE	D	-5	F	0.508698	0.576683	0.753749	0.179946	0.504769	0.239922	0.756114	0.84963	0.396408	0.282188	0.571085	0.274346	0.5048	0.5711	-0.06632	0.1822	0.728401	0.965904	FALSE
RPE65_Y368_P363T	TEVRRYVLPLN	RPE65_Y368	PEVRRYVLPLN	P	-5	T	0.647213	0.484327	0.32114	0.176028	0.407177	0.203635	1.00995	0.984798	1.10994	0.558732	0.915856	0.244141	0.4072	0.9159	-0.5087	0.159	0.018598	0.221736	FALSE
RPE65_Y368_Y368C	PEVRRCVLPLN	RPE65_Y368	PEVRRYVLPLN	Y	0	C	0.624334	0.787838	0.416228	0.0931221	0.480381	0.299632	1.00995	0.984798	1.10994	0.558732	0.915856	0.244141	0.4804	0.9159	-0.4355	0.1933	0.065134	0.453746	FALSE
RPE65_Y368_Y368H	PEVRRHVLPLN	RPE65_Y368	PEVRRYVLPLN	Y	0	H	0.918139	1.09422	1.21972	0.343835	0.893978	0.387059	1.00995	0.984798	1.10994	0.558732	0.915856	0.244141	0.894	0.9159	-0.02188	0.2288	0.926937	0.999104	FALSE
RPE65_Y89_R85H	IHTDAYVRAMT	RPE65_Y89	IRTDAYVRAMT	R	-4	H	0.537281	0.462004	0.335305	0.253071	0.396915	0.127051	0.598786	0.535216	0.291868	0.228547	0.413605	0.180875	0.3969	0.4136	-0.01669	0.1105	0.884919	0.992315	FALSE
RPE65_Y89_R91P	IRTDAYVPAMT	RPE65_Y89	IRTDAYVRAMT	R	2	P	0.487761	0.592702	0.459509	0.440904	0.495219	0.0677837	0.598786	0.535216	0.291868	0.228547	0.413605	0.180875	0.4952	0.4136	0.08161	0.09658	0.430483	0.866652	FALSE
RPE65_Y89_R91Q	IRTDAYVQAMT	RPE65_Y89	IRTDAYVRAMT	R	2	Q	0.459069	0.693006	0.328372	0.951034	0.60787	0.274026	0.598786	0.535216	0.291868	0.228547	0.413605	0.180875	0.6079	0.4136	0.1943	0.1642	0.281435	0.769865	FALSE
RPE65_Y89_R91W	IRTDAYVWAMT	RPE65_Y89	IRTDAYVRAMT	R	2	W	0.638705	0.535216	0.583512	0.30991	0.516836	0.144284	0.598786	0.535216	0.291868	0.228547	0.413605	0.180875	0.5168	0.4136	0.1032	0.1157	0.406575	0.86215	FALSE
RPF2_Y109_G106V	VIVRMYDYHVL	RPF2_Y109	VIGRMYDYHVL	G	-3	V	0.93319	0.663707	0.480917	0.270156	0.586993	0.281292	0.697501	0.525904	0.562643	0.364478	0.537631	0.136996	0.587	0.5376	0.04936	0.1564	0.763047	0.967894	FALSE
RPF2_Y109_G106V_YF	VIVRMYDFHVL	RPF2_Y109_YF	VIGRMYDFHVL	G	-3	V	0.617978	0.536589	0.52351	0.275917	0.488498	0.147755	0.675852	0.600301	0.642384	0.480733	0.599817	0.085195	0.4885	0.5998	-0.1113	0.08528	0.239589	0.73933	FALSE
RPF2_Y59_G60S	ALKKPYSVLYK	RPF2_Y59	ALKKPYGVLYK	G	1	S	0.512225	0.345543	0.684993	0.352622	0.473846	0.160429	0.363619	0.33585	1.2453	0.75709	0.675465	0.425817	0.4738	0.6755	-0.2016	0.2275	0.409636	0.863449	FALSE
RPF2_Y59_G60S_YF	ALKKPYSVLFK	RPF2_Y59_YF	ALKKPYGVLFK	G	1	S	0.342919	0.237301	0.792816	0.365953	0.434747	0.245196	0.498988	0.475748	0.943247	0.611263	0.632312	0.21557	0.4347	0.6323	-0.1976	0.1632	0.271691	0.764539	FALSE
RPGRIP1_Y823_R827L	TQPSPYAVYLF	RPGRIP1_Y823	TQPSPYAVYRF	R	4	L	4.75763	4.07846	2.32559	3.74746	3.72728	1.02471	4.74745	6.3785	8.45305	12.2322	7.95279	3.23089	3.727	7.953	-4.226	1.695	0.046952	0.372058	FALSE
RPGRIP1_Y823_R827L_YF	TQPSPYAVFLF	RPGRIP1_Y823_YF	TQPSPYAVFRF	R	4	L	3.19914	3.36815	3.87408	4.32221	3.69089	0.509281	5.63667	7.61799	7.7793	13.3538	8.59695	3.31753	3.691	8.597	-4.906	1.678	0.026513	0.274007	FALSE
RPGRIP1_Y826_R827L	SPYAVYLFFTF	RPGRIP1_Y826	SPYAVYRFFTF	R	1	L	0.6631	0.688953	0.549685	0.372488	0.568557	0.144029	1.26848	1.18061	1.4003	0.980402	1.20745	0.176245	0.5686	1.207	-0.6389	0.1138	0.001363	0.046065	FALSE
RPGRIP1_Y826_R827L_YF	SPFAVYLFFTF	RPGRIP1_Y826_YF	SPFAVYRFFTF	R	1	L	0.344302	0.465043	0.396408	0.237979	0.360933	0.0957285	1.21143	0.942245	0.825397	0.489848	0.867231	0.299038	0.3609	0.8672	-0.5063	0.157	0.018024	0.218721	FALSE
RPGRIP1_Y846_A841T	TSNNPYFRDQA	RPGRIP1_Y846	ASNNPYFRDQA	A	-5	T	0.474372	0.528873	0.559635	0.253195	0.454018	0.138447	0.499467	0.481457	0.401499	0.414635	0.449265	0.0484334	0.454	0.4493	0.004754	0.07334	0.950422	>0.999999	FALSE
RPGRIP1L_Y196_S199G	PMFTKYGNGLL	RPGRIP1L_Y196	PMFTKYGNSLL	S	3	G	0.979348	0.291792	0.543645	0.319276	0.533515	0.317909	0.709471	0.447635	1.2685	0.116859	0.635618	0.486638	0.5335	0.6356	-0.1021	0.2906	0.737367	0.966528	FALSE
RPGRIP1L_Y448_L447S	KRIKSYNQEND	RPGRIP1L_Y448	KRIKLYNQEND	L	-1	S	0.307756	0.281196	0.473517	0.258531	0.33025	0.0976071	0.521316	0.500745	0.334993	0.160887	0.379485	0.167913	0.3303	0.3795	-0.04924	0.09711	0.630245	0.947332	FALSE
RPL10_Y75_K78E	ICANKYMVESC	RPL10_Y75	ICANKYMVKSC	K	3	E	0.599851	0.583584	0.654935	0.458862	0.574308	0.0827986	0.459069	0.390793	0.496372	0.350895	0.424282	0.0656107	0.5743	0.4243	0.15	0.05282	0.029557	0.290172	FALSE
RPL21_Y13_F15S	RRGTRYMSSRP	RPL21_Y13	RRGTRYMFSRP	F	2	S	0.557441	0.781586	0.502117	0.641508	0.620663	0.121629	0.803371	0.54711	0.84567	1.21404	0.852547	0.274731	0.6207	0.8525	-0.2319	0.1502	0.173638	0.674785	FALSE
RPL21_Y30_R32Q	VPLATYMQIYK	RPL21_Y30	VPLATYMRIYK	R	2	Q	2.75442	2.79634	1.28833	1.21835	2.01436	0.879382	0.502378	0.722598	0.394646	0.286954	0.476644	0.186066	2.014	0.4766	1.538	0.4494	0.014118	0.190577	FALSE
RPL21_Y30_R32Q_YF	VPLATYMQIFK	RPL21_Y30_YF	VPLATYMRIFK	R	2	Q	1.49423	2.53172	1.5384	1.62732	1.79792	0.492325	0.757464	0.629176	0.431831	0.327578	0.536513	0.193234	1.798	0.5365	1.261	0.2644	0.003094	0.075587	FALSE
RPL23A_Y137_E133D	GDKKAYVRLAP	RPL23A_Y137	GEKKAYVRLAP	E	-4	D	0.549167	0.490865	0.462252	0.4251	0.481846	0.0523372	0.416365	0.29264	0.381674	0.259313	0.337498	0.0737035	0.4818	0.3375	0.1443	0.0452	0.018749	0.222181	FALSE
RPL35_Y78_K77N	YKGKNYKPLDL	RPL35_Y78	YKGKKYKPLDL	K	-1	N	0.361235	0.251132	0.339778	0.150769	0.275729	0.0959749	0.306046	0.341944	0.520412	0.445712	0.403529	0.097872	0.2757	0.4035	-0.1278	0.06854	0.111503	0.583697	FALSE
RPL35_Y78_K77N_YF	FKGKNYKPLDL	RPL35_Y78_YF	FKGKKYKPLDL	K	-1	N	0.339005	0.437688	0.422835	0.320754	0.38007	0.0587464	0.472981	0.215528	0.646689	0.584295	0.479873	0.190313	0.3801	0.4799	-0.0998	0.09959	0.354951	0.831949	FALSE
RPL35A_Y34_V33I	KIEGIYARDET	RPL35A_Y34	KIEGVYARDET	V	-1	I	1.93292	1.32458	0.66417	0.552876	1.11864	0.640859	0.845654	0.748677	0.358115	0.391915	0.58609	0.247308	1.119	0.5861	0.5325	0.3435	0.171993	0.673027	FALSE
RPL5_Y207_Y210C	QNVADYMRCLM	RPL5_Y207	QNVADYMRYLM	Y	3	C	0.882826	0.883793	0.670495	0.17028	0.651849	0.336355	0.803371	1.02583	0.461275	0.654676	0.736288	0.238487	0.6518	0.7363	-0.08444	0.2062	0.696335	0.958466	FALSE
RPS19_Y48_P47L	KELALYDENWF	RPS19_Y48	KELAPYDENWF	P	-1	L	1.62741	1.46242	1.49659	1.04468	1.40777	0.252291	0.761089	0.597502	0.411024	0.299655	0.517317	0.203739	1.408	0.5173	0.8905	0.1621	0.001526	0.049502	FALSE
RPS19_Y48_W52C	KELAPYDENCF	RPS19_Y48	KELAPYDENWF	W	4	C	0.663395	0.569247	0.675052	0.371762	0.569864	0.140306	0.761089	0.597502	0.411024	0.299655	0.517317	0.203739	0.5699	0.5173	0.05255	0.1237	0.685772	0.957028	FALSE
RPS19_Y48_W52R	KELAPYDENRF	RPS19_Y48	KELAPYDENWF	W	4	R	0.58963	0.431665	0.647466	0.377662	0.511606	0.127642	0.761089	0.597502	0.411024	0.299655	0.517317	0.203739	0.5116	0.5173	-0.005712	0.1202	0.963646	>0.999999	FALSE
RPS19_Y54_A57P	DENWFYTRPAS	RPS19_Y54	DENWFYTRAAS	A	3	P	0.696307	0.638907	0.533257	0.392259	0.565182	0.133604	0.459069	0.407152	0.336702	0.324969	0.381973	0.0629198	0.5652	0.382	0.1832	0.07384	0.047729	0.375618	FALSE
RPS19_Y54_R56Q	DENWFYTQAAS	RPS19_Y54	DENWFYTRAAS	R	2	Q	0.597656	0.330331	0.409195	0.229634	0.391704	0.15573	0.459069	0.407152	0.336702	0.324969	0.381973	0.0629198	0.3917	0.382	0.009731	0.08398	0.911534	0.995977	FALSE
RPS19_Y54_S59F	DENWFYTRAAF	RPS19_Y54	DENWFYTRAAS	S	5	F	0.813209	0.687795	0.546162	0.469059	0.629056	0.15257	0.459069	0.407152	0.336702	0.324969	0.381973	0.0629198	0.6291	0.382	0.2471	0.08252	0.024185	0.258179	FALSE
RPS19_Y54_T55M	DENWFYMRAAS	RPS19_Y54	DENWFYTRAAS	T	1	M	0.537899	0.563689	0.588949	0.248325	0.484716	0.158966	0.459069	0.407152	0.336702	0.324969	0.381973	0.0629198	0.4847	0.382	0.1027	0.08548	0.274677	0.765393	FALSE
RPS19_Y54_W52C	DENCFYTRAAS	RPS19_Y54	DENWFYTRAAS	W	-2	C	0.576779	0.813651	0.448965	0.463169	0.575641	0.168668	0.459069	0.407152	0.336702	0.324969	0.381973	0.0629198	0.5756	0.382	0.1937	0.09001	0.07494	0.478892	FALSE
RPS19_Y54_W52R	DENRFYTRAAS	RPS19_Y54	DENWFYTRAAS	W	-2	R	0.527441	0.535469	0.35761	0.443816	0.466084	0.0833495	0.459069	0.407152	0.336702	0.324969	0.381973	0.0629198	0.4661	0.382	0.08411	0.05222	0.158342	0.649373	FALSE
RPS6KA3_Y226_A225V	HEKKVYSFCGT	RPS6KA3_Y226	HEKKAYSFCGT	A	-1	V	0.745988	0.683887	0.718819	0.430431	0.644781	0.145143	2.01991	2.62613	0.570827	0.744976	1.49046	0.995243	0.6448	1.49	-0.8457	0.5029	0.143631	0.628959	FALSE
RPS6KA3_Y226_S227A	HEKKAYAFCGT	RPS6KA3_Y226	HEKKAYSFCGT	S	1	A	0.196744	1.56317	0.458071	0.303509	0.630374	0.631051	2.01991	2.62613	0.570827	0.744976	1.49046	0.995243	0.6304	1.49	-0.8601	0.5892	0.194665	0.699357	FALSE
RPS6KA3_Y433_G431D	IGVDSYSVCKR	RPS6KA3_Y433	IGVGSYSVCKR	G	-2	D	0.4061	0.273555	0.338626	0.530322	0.387151	0.109721	0.463281	0.441703	0.401903	0.226197	0.383271	0.107758	0.3872	0.3833	0.00388	0.07689	0.961397	>0.999999	FALSE
RPS6KA3_Y483_Y483C	TLKDVCDDGKY	RPS6KA3_Y483	TLKDVYDDGKY	Y	0	C	0.753345	0.54711	0.542553	0.646245	0.622313	0.0995977	0.983058	0.718427	0.739961	0.380766	0.705553	0.247551	0.6223	0.7056	-0.08324	0.1334	0.555654	0.918391	FALSE
RPS6KA3_Y483_Y483C_YF	TLKDVCDDGKF	RPS6KA3_Y483_YF	TLKDVYDDGKF	Y	0	C	0.559627	0.416846	0.379308	0.350577	0.42659	0.0927496	0.867131	0.653492	0.573434	0.544275	0.659583	0.145866	0.4266	0.6596	-0.233	0.08643	0.035775	0.320938	FALSE
RPS6KA3_Y488_Y483C	CDDGKYVYVVT	RPS6KA3_Y488	YDDGKYVYVVT	Y	-5	C	1.00919	1.00379	0.656744	0.331101	0.750207	0.324429	1.47329	1.35717	0.810699	0.526525	1.04192	0.44891	0.7502	1.042	-0.2917	0.2769	0.332733	0.813812	FALSE
RPS6KA3_Y488_Y483C_YF	CDDGKYVFVVT	RPS6KA3_Y488_YF	FDDGKYVFVVT	F	-5	C	0.706261	0.60122	0.411791	0.311333	0.507651	0.178821	0.720386	0.589195	0.695916	0.282815	0.572078	0.201078	0.5077	0.5721	-0.06443	0.1345	0.648996	0.949459	FALSE
RPS8_Y109_R110G	IDSTPYGQWYE	RPS8_Y109	IDSTPYRQWYE	R	1	G	2.10977	1.81594	1.03339	0.509495	1.36715	0.730263	0.565008	0.799622	0.457494	0.232042	0.513542	0.235849	1.367	0.5135	0.8536	0.3837	0.067762	0.466293	FALSE
RPS8_Y109_R110G_YF	IDSTPYGQWFE	RPS8_Y109_YF	IDSTPYRQWFE	R	1	G	2.64313	2.38739	0.653869	0.409609	1.5235	1.15425	0.573837	0.473461	0.446514	0.274151	0.441991	0.124585	1.523	0.442	1.082	0.5805	0.111737	0.584101	FALSE
RPS8_Y113_R110G	PYGQWYESHYA	RPS8_Y113	PYRQWYESHYA	R	-3	G	4.82023	6.29176	4.6089	8.11197	5.95822	1.61921	1.83628	1.75075	0.780618	0.840486	1.30203	0.569112	5.958	1.302	4.656	0.8582	0.001624	0.051192	FALSE
RPS8_Y113_R110G_YF	PFGQWYESHFA	RPS8_Y113_YF	PFRQWYESHFA	R	-3	G	1.99595	1.85542	1.37881	0.906928	1.53428	0.494642	0.514158	0.437688	1.58563	0.1806	0.679519	0.620695	1.534	0.6795	0.8548	0.3968	0.074703	0.477921	FALSE
RS1_Y165_W163C	RLNCIYYKDQT	RS1_Y165	RLNWIYYKDQT	W	-2	C	0.655813	0.937903	1.40945	0.551834	0.88875	0.383543	1.22418	1.41337	0.803386	0.347656	0.947149	0.474049	0.8888	0.9471	-0.0584	0.3049	0.85442	0.985554	FALSE
RS1_Y165_W163C_YF	RLNCIYFKDQT	RS1_Y165_YF	RLNWIYFKDQT	W	-2	C	0.550883	1.09422	0.72486	0.709501	0.769866	0.230093	1.63953	0.859744	0.906075	0.674026	1.01984	0.42512	0.7699	1.02	-0.25	0.2417	0.340887	0.81852	FALSE
RS1_Y166_W163C	LNCIYYKDQTG	RS1_Y166	LNWIYYKDQTG	W	-3	C	7.80418	6.01821	1.1628	1.07608	4.01532	3.42262	2.22977	1.56317	0.951379	0.674026	1.35459	0.691661	4.015	1.355	2.661	1.746	0.17835	0.680442	FALSE
RS1_Y166_W163C_YF	LNCIFYKDQTG	RS1_Y166_YF	LNWIFYKDQTG	W	-3	C	0.834672	0.397898	1.2685	0.595981	0.774264	0.374771	0.0918139	0.218844	0.396408	0.248325	0.238848	0.125079	0.7743	0.2388	0.5354	0.1975	0.03509	0.318335	FALSE
RS1_Y177_G178D	NNRVFYDNSDR	RS1_Y177	NNRVFYGNSDR	G	1	D	0.554049	0.415049	0.340331	0.290723	0.400038	0.114687	0.270411	0.367238	0.430724	0.277976	0.336587	0.0766284	0.4	0.3366	0.06345	0.06897	0.393044	0.852355	FALSE
RS1_Y177_R182C	NNRVFYGNSDC	RS1_Y177	NNRVFYGNSDR	R	5	C	0.528625	0.585794	0.376061	0.22635	0.429208	0.161637	0.270411	0.367238	0.430724	0.277976	0.336587	0.0766284	0.4292	0.3366	0.09262	0.08944	0.340331	0.818114	FALSE
RSPO4_Y112_C107R	RKRQFYLYKGK	RSPO4_Y112	CKRQFYLYKGK	C	-5	R	0.125201	0.348161	0.271822	0.685851	0.357759	0.23749	0.507392	0.575905	0.357944	0.280288	0.430383	0.135256	0.3578	0.4304	-0.07262	0.1367	0.6142	0.937701	FALSE
RSPO4_Y112_C107R_YF	RKRQFYLFKGK	RSPO4_Y112_YF	CKRQFYLFKGK	C	-5	R	1.73426	0.36474	0.887953	1.78794	1.19372	0.689441	0.477432	0.44863	0.402506	0.272203	0.400193	0.0907356	1.194	0.4002	0.7935	0.3477	0.062604	0.442895	FALSE
RXRA_Y397_A398V	LREKVYVSLEA	RXRA_Y397	LREKVYASLEA	A	1	V	1.11919	0.830649	0.380551	0.110682	0.610268	0.450898	3.12167	4.23098	1.90276	2.33044	2.89646	1.02299	0.6103	2.896	-2.286	0.559	0.006429	0.114807	FALSE
RXRA_Y403_A398V	VSLEAYCKHKY	RXRA_Y403	ASLEAYCKHKY	A	-5	V	0.68372	0.72172	0.574417	0.337348	0.579301	0.172966	0.500803	0.483162	0.533042	0.301161	0.454542	0.104319	0.5793	0.4545	0.1248	0.101	0.262889	0.754132	FALSE
RXRA_Y403_A398V_YF	VSLEAYCKHKF	RXRA_Y403_YF	ASLEAYCKHKF	A	-5	V	0.434908	0.42233	0.230637	0.325081	0.353239	0.0953371	0.791499	0.471647	0.464523	0.349754	0.519356	0.189833	0.3532	0.5194	-0.1661	0.1062	0.168855	0.667694	FALSE
RYR1_Y245_G248R	QRRLVYYERGA	RYR1_Y245	QRRLVYYEGGA	G	3	R	0.550883	0.437688	0.634252	0.496651	0.529869	0.083543	0.544082	0.36474	0.317126	0.458447	0.421099	0.100841	0.5299	0.4211	0.1088	0.06548	0.147733	0.635862	FALSE
RYR1_Y245_G248R_YF	QRRLVYFERGA	RYR1_Y245_YF	QRRLVYFEGGA	G	3	R	0.635634	0.673366	0.403615	0.316051	0.507167	0.174523	1.10177	2.62613	0.498341	0.283801	1.12751	1.05739	0.5072	1.128	-0.6203	0.5358	0.290991	0.775183	FALSE
SAG_Y120_T125M	LGSNTYPFLLM	SAG_Y120	LGSNTYPFLLT	T	5	M	0.357054	0.18237	0.801161	0.627349	0.491983	0.275669	0.751204	0.497373	0.716981	0.194342	0.539975	0.256402	0.492	0.54	-0.04799	0.1882	0.807275	0.976747	FALSE
SAG_Y129_T125M	LMFPDYLPCSV	SAG_Y129	LTFPDYLPCSV	T	-4	M	0.550883	0.72948	0.86489	0.270901	0.604038	0.256635	0.500803	0.534676	0.534482	0.345982	0.478986	0.0900876	0.604	0.479	0.1251	0.136	0.393277	0.852534	FALSE
SAMHD1_Y146_R143C	FQCLRYIKQLG	SAMHD1_Y146	FQRLRYIKQLG	R	-3	C	0.453258	0.540185	0.401426	0.414924	0.452448	0.0624759	0.667737	0.397898	0.368751	0.381151	0.453884	0.143068	0.4524	0.4539	-0.001436	0.07806	0.985915	>0.999999	FALSE
SAMHD1_Y146_R143H	FQHLRYIKQLG	SAMHD1_Y146	FQRLRYIKQLG	R	-3	H	0.589542	0.414652	0.432445	0.14448	0.39528	0.184747	0.667737	0.397898	0.368751	0.381151	0.453884	0.143068	0.3953	0.4539	-0.0586	0.1168	0.633812	0.948543	FALSE
SAMHD1_Y146_R145Q	FQRLQYIKQLG	SAMHD1_Y146	FQRLRYIKQLG	R	-1	Q	0.393488	0.444903	0.481421	0.353041	0.418213	0.056469	0.667737	0.397898	0.368751	0.381151	0.453884	0.143068	0.4182	0.4539	-0.03567	0.0769	0.659113	0.951691	FALSE
SARG_Y259_R258G	TVSTGYTQPQP	SARG_Y259	TVSTRYTQPQP	R	-1	G	0.450723	0.437688	0.546433	0.443166	0.469502	0.0515648	0.475272	0.424815	0.32311	0.257696	0.370223	0.0981452	0.4695	0.3702	0.09928	0.05543	0.123488	0.605354	FALSE
SARS2_Y52_G51C	YARECYSALPQ	SARS2_Y52	YAREGYSALPQ	G	-1	C	3.03334	4.80626	2.27643	2.387	3.12576	1.16901	0.782505	0.783362	0.409825	0.343835	0.579882	0.236007	3.126	0.5799	2.546	0.5963	0.005266	0.103898	FALSE
SARS2_Y52_G51C_YF	FARECYSALPQ	SARS2_Y52_YF	FAREGYSALPQ	G	-1	C	3.18994	3.10029	2.49895	2.94017	2.93234	0.306839	0.638325	0.573163	0.493307	0.390883	0.52392	0.106692	2.932	0.5239	2.408	0.1624	6e-06	0.003339	TRUE
SART1_Y249_R245C	RCQDLYSARDL	SART1_Y249	RRQDLYSARDL	R	-4	C	5.57946	8.66959	12.3679	12.706	9.83074	3.37273	2.85643	3.58661	6.45445	9.61166	5.62729	3.07687	9.831	5.627	4.203	2.283	0.115146	0.58693	FALSE
SART1_Y685_I681V	AVDDKYSRREE	SART1_Y685	AIDDKYSRREE	I	-4	V	0.709471	0.679743	0.43354	0.308049	0.532701	0.194225	0.744009	0.528244	0.283994	0.303921	0.465042	0.216453	0.5327	0.465	0.06766	0.1454	0.658126	0.951691	FALSE
SART3_Y541_D540H	QCTSHYPEHVC	SART3_Y541	QCTSDYPEHVC	D	-1	H	1.10177	0.765954	0.534107	0.130698	0.633131	0.408047	1.13002	0.757537	0.906075	0.532126	0.831439	0.251508	0.6331	0.8314	-0.1983	0.2397	0.439653	0.866652	FALSE
SASH1_Y551_Y551D	DEEPPDRGPFC	SASH1_Y551	DEEPPYRGPFC	Y	0	D	0.640965	0.467968	0.501954	0.374773	0.496415	0.11035	0.546511	0.390793	0.349486	0.268597	0.388847	0.116721	0.4964	0.3888	0.1076	0.08031	0.228955	0.727434	FALSE
SASH1_Y551_Y551H	DEEPPHRGPFC	SASH1_Y551	DEEPPYRGPFC	Y	0	H	0.721395	0.633953	0.452433	0.3609	0.54217	0.16478	0.546511	0.390793	0.349486	0.268597	0.388847	0.116721	0.5422	0.3888	0.1533	0.101	0.179672	0.683637	FALSE
SAXO2_Y37_P34L	HVLEEYKPKQG	SAXO2_Y37	HVPEEYKPKQG	P	-3	L	0.734511	1.31306	0.369981	0.16555	0.645776	0.503265	0.420814	0.410332	1.30815	0.341448	0.620185	0.45999	0.6458	0.6202	0.02559	0.3409	0.9426	>0.999999	FALSE
SBDS_Y128_R126T	ETKTPYTVILI	SBDS_Y128	ETKRPYTVILI	R	-2	T	0.779552	0.646897	0.517519	0.332116	0.569021	0.190757	0.56301	0.495496	0.551266	0.315629	0.48135	0.114339	0.569	0.4814	0.08767	0.1112	0.460463	0.879169	FALSE
SCAMP3_Y35_L38R	RPSRQYATRDV	SCAMP3_Y35	RPSRQYATLDV	L	3	R	0.586589	0.36474	0.265977	0.432567	0.412468	0.134734	0.646098	0.202633	0.328062	0.325392	0.375546	0.18962	0.4125	0.3755	0.03692	0.1163	0.761656	0.967894	FALSE
SCAMP3_Y41_L38R	ATRDVYNPFET	SCAMP3_Y41	ATLDVYNPFET	L	-3	R	1.49198	1.09422	0.929254	0.744976	1.06511	0.318331	2.19435	1.82735	2.44187	2.1356	2.14979	0.252632	1.065	2.15	-1.085	0.2032	0.001765	0.054408	FALSE
SCARB1_Y133_V135I	GSESDYIIMPN	SCARB1_Y133	GSESDYIVMPN	V	2	I	0.612092	0.464214	0.672798	0.353967	0.525768	0.144192	0.624334	0.612763	0.475689	0.395063	0.526963	0.110859	0.5258	0.527	-0.001195	0.09094	0.989946	>0.999999	FALSE
SCLY_Y280_F276S	ESTPLYPMLFG	SCLY_Y280	EFTPLYPMLFG	F	-4	S	0.636774	0.670651	0.420192	0.285574	0.503298	0.182695	0.772402	0.434214	0.534912	0.317139	0.514667	0.193501	0.5033	0.5147	-0.01137	0.1331	0.93469	>0.999999	FALSE
SCN5A_Y694_Q692K	RLAKRYLIWEC	SCN5A_Y694	RLAQRYLIWEC	Q	-2	K	0.520279	0.656532	0.493307	0.349495	0.504903	0.125849	1.05725	0.828954	0.570827	0.260742	0.679444	0.342637	0.5049	0.6794	-0.1745	0.1825	0.37583	0.843958	FALSE
SCN5A_Y694_R689C	CLAQRYLIWEC	SCN5A_Y694	RLAQRYLIWEC	R	-5	C	0.888199	0.404386	0.56378	0.284407	0.535193	0.261684	1.05725	0.828954	0.570827	0.260742	0.679444	0.342637	0.5352	0.6794	-0.1443	0.2156	0.528284	0.905927	FALSE
SCN5A_Y694_R689H	HLAQRYLIWEC	SCN5A_Y694	RLAQRYLIWEC	R	-5	H	1.11488	0.937903	0.634252	0.473001	0.79001	0.289925	1.05725	0.828954	0.570827	0.260742	0.679444	0.342637	0.79	0.6794	0.1106	0.2244	0.63975	0.948975	FALSE
SCO1_Y60_P58S	SGRSGYCLGTR	SCO1_Y60	SGRPGYCLGTR	P	-2	S	0.288558	0.312634	0.356767	0.43457	0.348132	0.0641747	0.504563	0.394313	0.58935	0.215362	0.425897	0.16148	0.3481	0.4259	-0.07776	0.08688	0.40523	0.860915	FALSE
SCP2_Y151_A155D	LLINKYGLSDH	SCP2_Y151	LLINKYGLSAH	A	4	D	0.612092	0.948324	0.634252	1.10791	0.825646	0.242873	0.459069	0.36474	0.60405	0.283801	0.427915	0.137543	0.8256	0.4279	0.3977	0.1396	0.029184	0.289923	FALSE
SDAD1_Y580_S575C	CQKRKYIEIDS	SDAD1_Y580	SQKRKYIEIDS	S	-5	C	0.66106	0.598174	0.370876	0.290415	0.480131	0.177575	0.352163	0.284797	0.537736	0.723383	0.47452	0.197396	0.4801	0.4745	0.005611	0.1328	0.967656	>0.999999	FALSE
SDAD1_Y656_V660I	FMMMRYSQNIR	SDAD1_Y656	FMMMRYSQNVR	V	4	I	1.00012	0.52757	0.345956	0.245817	0.529865	0.334488	0.612092	0.534084	0.523412	0.231449	0.475259	0.167278	0.5299	0.4753	0.05461	0.187	0.780106	0.971015	FALSE
SDHA_Y629_Y629F	KHTLSFVDVGT	SDHA_Y629	KHTLSYVDVGT	Y	0	F	0.488551	0.361394	0.343755	0.261595	0.363824	0.0938372	0.46336	0.634034	0.336642	0.29035	0.431096	0.153792	0.3638	0.4311	-0.06727	0.09008	0.483403	0.886479	FALSE
SDHB_Y61_L65H	PHMQTYEVDHN	SDHB_Y61	PHMQTYEVDLN	L	4	H	0.550883	0.437688	0.803386	0.23177	0.505932	0.238273	1.3419	0.757537	0.970033	0.146074	0.803885	0.500641	0.5059	0.8039	-0.298	0.2772	0.323787	0.806089	FALSE
SDHB_Y61_L65P	PHMQTYEVDPN	SDHB_Y61	PHMQTYEVDLN	L	4	P	0.964046	0.437688	0.880906	0.882935	0.791394	0.238962	1.3419	0.757537	0.970033	0.146074	0.803885	0.500641	0.7914	0.8039	-0.01249	0.2774	0.965542	>0.999999	FALSE
SEC22B_Y110_R108Q	TVSQPYSFIEF	SEC22B_Y110	TVSRPYSFIEF	R	-2	Q	4.19721	3.04818	2.4997	2.5709	3.079	0.784238	0.793807	0.797869	0.6805	0.548385	0.70514	0.117813	3.079	0.7051	2.374	0.3965	0.000976	0.037973	TRUE
SEC22B_Y193_H190R	NMRSTYAKLAA	SEC22B_Y193	NMHSTYAKLAA	H	-3	R	0.388079	0.710679	0.337808	0.388683	0.456312	0.171245	1.15485	1.33358	0.723203	0.581445	0.948269	0.354191	0.4563	0.9483	-0.492	0.1967	0.046469	0.370342	FALSE
SEC24A_Y263_S261G	VVHGSYDEIEG	SEC24A_Y263	VVHSSYDEIEG	S	-2	G	0.648685	0.582791	0.422835	0.222637	0.469237	0.18979	0.605137	0.571979	0.488903	0.232805	0.474706	0.168515	0.4692	0.4747	-0.005469	0.1269	0.967024	>0.999999	FALSE
SEL1L3_Y399_I401V	NDTAGYFVIGG	SEL1L3_Y399	NDTAGYFIIGG	I	2	V	1.01183	0.848579	0.7142	0.425701	0.750077	0.248141	0.738503	0.64226	0.671128	0.352276	0.601041	0.170676	0.7501	0.601	0.149	0.1506	0.360537	0.83556	FALSE
SELE_Y24_A21S	SGSWSYNTSTE	SELE_Y24	SGAWSYNTSTE	A	-3	S	0.50309	0.584583	0.675438	0.380551	0.535915	0.125234	0.56436	0.501936	0.332436	0.116456	0.378797	0.200474	0.5359	0.3788	0.1571	0.1182	0.232027	0.731839	FALSE
SELE_Y390_C394F	SGSFRYGSSFE	SELE_Y390	SGSFRYGSSCE	C	4	F	0.346183	0.412575	0.451665	0.346151	0.389143	0.0521276	0.553961	0.525715	0.454805	0.346444	0.470231	0.0924665	0.3891	0.4702	-0.08109	0.05307	0.177415	0.678251	FALSE
SELENOK_Y52_R50S	KKRSSYGNSSD	SELENOK_Y52	KKRRSYGNSSD	R	-2	S	0.418563	0.482744	0.520566	0.477909	0.474946	0.0421496	0.495176	0.307365	0.477861	0.761985	0.510597	0.187802	0.4749	0.5106	-0.03565	0.09624	0.723771	0.965261	FALSE
SEMA3F_Y478_A474G	AGDGRYEVLFL	SEMA3F_Y478	AADGRYEVLFL	A	-4	G	1.32383	0.814303	0.581943	0.368648	0.772181	0.410332	1.15256	1.16406	0.553712	0.299567	0.792475	0.435011	0.7722	0.7925	-0.02029	0.299	0.948091	>0.999999	FALSE
SENP1_Y349_D350G	ELTSVYGSRAR	SENP1_Y349	ELTSVYDSRAR	D	1	G	1.78305	1.90299	1.68809	2.07065	1.8612	0.165017	2.02511	2.16516	1.3221	0.954829	1.6168	0.575172	1.861	1.617	0.2444	0.2992	0.445224	0.868394	FALSE
SEPSECS_Y334_Y334C	LGSNGCKKLLK	SEPSECS_Y334	LGSNGYKKLLK	Y	0	C	0.378057	0.450561	1.69134	0.551834	0.767948	0.619706	0.306046	0.36474	1.37421	0.496651	0.635413	0.498941	0.7679	0.6354	0.1325	0.3978	0.750339	0.967094	FALSE
SERAC1_Y548_S543T	TVNIRYLLFPS	SERAC1_Y548	SVNIRYLLFPS	S	-5	T	0.698584	0.630366	0.649849	0.317531	0.574082	0.173424	0.722269	0.437688	0.677497	0.395063	0.558129	0.165617	0.5741	0.5581	0.01595	0.1199	0.898503	0.994288	FALSE
SERPINA1_Y184_Q180E	KEINDYVEKGT	SERPINA1_Y184	KQINDYVEKGT	Q	-4	E	0.793807	0.638295	0.325854	0.300724	0.51467	0.241264	0.442476	0.553702	0.550967	0.185617	0.43319	0.172987	0.5147	0.4332	0.08148	0.1484	0.60287	0.933816	FALSE
SERPINA7_Y40_S43T	PNATLYKMTSI	SERPINA7_Y40	PNATLYKMSSI	S	3	T	0.598786	0.428173	0.829407	0.687671	0.636009	0.167981	0.542537	0.646584	0.262449	0.154133	0.401426	0.231289	0.636	0.4014	0.2346	0.1429	0.151847	0.64241	FALSE
SERPINB1_Y84_A82V	KRGVSYILKLA	SERPINB1_Y84	KRGASYILKLA	A	-2	V	0.701499	0.786855	0.470574	0.272357	0.557821	0.232524	0.493328	0.408291	0.507402	0.245014	0.413509	0.120561	0.5578	0.4135	0.1443	0.131	0.312709	0.799645	FALSE
SERPINC1_Y272_E269K	RKKLFYKADGE	SERPINC1_Y272	RKELFYKADGE	E	-3	K	0.385026	0.105892	0.878196	1.26073	0.657461	0.513519	1.18818	0.836756	0.694657	0.804102	0.880924	0.213661	0.6575	0.8809	-0.2235	0.2781	0.452312	0.875246	FALSE
SERPING1_Y294_W299R	LLNAIYLSAKR	SERPING1_Y294	LLNAIYLSAKW	W	5	R	1.24219	1.35168	0.986615	1.87624	1.36418	0.374075	3.41023	3.12634	1.49502	0.674026	2.17641	1.30972	1.364	2.176	-0.8122	0.681	0.278043	0.766397	FALSE
SESN2_Y323_T320A	DPAFGYEDFTR	SESN2_Y323	DPTFGYEDFTR	T	-3	A	0.670551	0.688498	0.590294	0.427808	0.594288	0.118916	0.728179	0.528244	0.626611	0.496651	0.594921	0.104666	0.5943	0.5949	-0.0006334	0.07921	0.993879	>0.999999	FALSE
SET_Y119_H118Y	EEALYYLTRVE	SET_Y119	EEALHYLTRVE	H	-1	Y	2.89005	3.31996	5.25102	4.81058	4.0679	1.1399	0.720484	0.463524	0.566145	0.593315	0.585867	0.105726	4.068	0.5859	3.482	0.5724	0.000897	0.036558	TRUE
SET_Y119_H118Y_YF	EEALFYLTRVE	SET_Y119	EEALHYLTRVE	H	-1	F	0.747113	0.686569	0.869161	0.418474	0.680329	0.190372	0.720484	0.463524	0.566145	0.593315	0.585867	0.105726	0.6803	0.5859	0.09446	0.1089	0.418963	0.866652	FALSE
SETD2_Y770_V768L	VMTLDYSKTVV	SETD2_Y770	VMTVDYSKTVV	V	-2	L	0.642697	0.36474	0.375625	0.371283	0.438586	0.136147	0.469745	0.661621	0.305594	0.297991	0.433738	0.171343	0.4386	0.4337	0.004848	0.1094	0.966097	>0.999999	FALSE
SETDB2_Y477_V473M	TMETKYDNISR	SETDB2_Y477	TVETKYDNISR	V	-4	M	0.473878	0.388272	0.574791	0.287126	0.431017	0.122529	0.519701	0.61937	0.327036	0.44233	0.477109	0.123536	0.431	0.4771	-0.04609	0.087	0.615265	0.937769	FALSE
SF3B1_Y570_R568H	DLVHPYVHKIL	SF3B1_Y570	DLVRPYVHKIL	R	-2	H	0.459069	0.534952	0.401693	0.331101	0.431704	0.086469	0.48093	0.521057	0.418846	0.374831	0.448916	0.064864	0.4317	0.4489	-0.01721	0.05405	0.760924	0.967894	FALSE
SF3B3_Y904_G908R	TGEDWYVLVRV	SF3B3_Y904	TGEDWYVLVGV	G	4	R	0.714108	0.766889	0.463492	0.299264	0.560938	0.218972	#DIV/0!	#DIV/0!	#DIV/0!	#DIV/0!	#DIV/0!	#DIV/0!	0.5609						#DIV/0!
SFI1_Y164_Q167H	QTWKTYVRHQQ	SFI1_Y164	QTWKTYVRQQQ	Q	3	H	0.174884	0.677374	0.461275	0.632101	0.486408	0.227577	0.648098	0.450561	0.392632	0.11825	0.402385	0.218726	0.4864	0.4024	0.08402	0.1578	0.613587	0.937019	FALSE
SFN_Y151_M155I	SARSAYQEAID	SFN_Y151	SARSAYQEAMD	M	4	I	0.52928	0.424815	0.848923	0.29035	0.523342	0.238069	0.528801	0.637141	0.383127	0.229417	0.444622	0.177242	0.5233	0.4446	0.07872	0.1484	0.614846	0.937769	FALSE
SFSWAP_Y133_L136F	RQEEEYKRFSE	SFSWAP_Y133	RQEEEYKRLSE	L	3	F	0.590232	0.859744	0.676536	0.463541	0.647513	0.166344	0.734511	0.54711	1.03066	1.24163	0.888477	0.308312	0.6475	0.8885	-0.241	0.1752	0.218072	0.716097	FALSE
SGCE_Y38_T36R	FLLRVYSIFSK	SGCE_Y38	FLLTVYSIFSK	T	-2	R	0.504976	0.328266	0.596944	0.584295	0.50362	0.123786	1.21194	2.49482	2.32559	3.16385	2.29905	0.810085	0.5036	2.299	-1.795	0.4097	0.004659	0.096296	FALSE
SGMS2_Y24_T21M	DPMNTYARPAE	SGMS2_Y24	DPTNTYARPAE	T	-3	M	0.702515	0.845534	0.449028	0.30766	0.576184	0.24275	0.730338	0.571979	0.462476	0.258672	0.505866	0.198113	0.5762	0.5059	0.07032	0.1567	0.6693	0.953543	FALSE
SGMS2_Y59_I62S	KKYPDYIQSAM	SGMS2_Y59	KKYPDYIQIAM	I	3	S	0.513368	0.494164	0.355181	0.288058	0.412693	0.108956	0.505913	0.439177	0.572158	0.805755	0.580751	0.159525	0.4127	0.5808	-0.1681	0.09659	0.132532	0.620771	FALSE
SGMS2_Y59_M64R	KKYPDYIQIAR	SGMS2_Y59	KKYPDYIQIAM	M	5	R	0.469871	0.418378	0.596449	0.434158	0.479714	0.0807494	0.505913	0.439177	0.572158	0.805755	0.580751	0.159525	0.4797	0.5808	-0.101	0.0894	0.301548	0.788117	FALSE
SGMS2_Y59_I62S_YF	KKFPDYIQSAM	SGMS2_Y59_YF	KKFPDYIQIAM	I	3	S	0.36322	0.384781	0.826197	0.352884	0.48177	0.230002	0.813805	0.323292	0.44278	0.402943	0.495705	0.217807	0.4818	0.4957	-0.01393	0.1584	0.932754	>0.999999	FALSE
SGMS2_Y59_M64R_YF	KKFPDYIQIAR	SGMS2_Y59_YF	KKFPDYIQIAM	M	5	R	0.420814	0.446806	0.659125	0.384661	0.477852	0.123507	0.813805	0.323292	0.44278	0.402943	0.495705	0.217807	0.4779	0.4957	-0.01785	0.1252	0.891269	0.992527	FALSE
SGSH_Y174_D179N	RPFFLYVAFHN	SGSH_Y174	RPFFLYVAFHD	D	5	N	0.535581	0.273555	0.365915	0.133714	0.327191	0.168559	0.734511	0.802428	0.549685	0.23177	0.579599	0.255297	0.3272	0.5796	-0.2524	0.153	0.150007	0.640276	FALSE
SGSH_Y240_D235N	NLAAQYTTVGR	SGSH_Y240	DLAAQYTTVGR	D	-5	N	0.731399	0.751117	0.451796	0.33677	0.567771	0.205914	0.908049	1.0341	0.625907	0.627349	0.798851	0.205417	0.5678	0.7989	-0.2311	0.1454	0.163167	0.655776	FALSE
SGSH_Y240_D235V	VLAAQYTTVGR	SGSH_Y240	DLAAQYTTVGR	D	-5	V	0.704326	0.65953	0.437724	0.370739	0.54308	0.163668	0.908049	1.0341	0.625907	0.627349	0.798851	0.205417	0.5431	0.7989	-0.2558	0.1313	0.099383	0.55065	FALSE
SGSH_Y240_R245H	DLAAQYTTVGH	SGSH_Y240	DLAAQYTTVGR	R	5	H	1.3714	1.50975	0.536675	0.420243	0.959515	0.56036	0.908049	1.0341	0.625907	0.627349	0.798851	0.205417	0.9595	0.7989	0.1607	0.2984	0.609679	0.936042	FALSE
SGSH_Y89_G90R	HQNGMYRLHQD	SGSH_Y89	HQNGMYGLHQD	G	1	R	0.724846	0.575905	0.390309	0.152816	0.460969	0.246842	0.420814	0.683887	0.72939	0.422153	0.564061	0.16568	0.461	0.5641	-0.1031	0.1486	0.513905	0.899167	FALSE
SGSH_Y89_H84Y	YQNGMYGLHQD	SGSH_Y89	HQNGMYGLHQD	H	-5	Y	1.2792	1.377	0.746568	0.61564	1.0046	0.379454	0.420814	0.683887	0.72939	0.422153	0.564061	0.16568	1.005	0.5641	0.4405	0.207	0.077426	0.486894	FALSE
SGSH_Y89_M88T	HQNGTYGLHQD	SGSH_Y89	HQNGMYGLHQD	M	-1	T	1.09302	1.40685	0.348839	0.161412	0.752532	0.593426	0.420814	0.683887	0.72939	0.422153	0.564061	0.16568	0.7525	0.5641	0.1885	0.3081	0.56312	0.922265	FALSE
SGSH_Y89_Q85R	HRNGMYGLHQD	SGSH_Y89	HQNGMYGLHQD	Q	-4	R	0.408062	0.24316	0.24162	0.283801	0.294161	0.0784057	0.420814	0.683887	0.72939	0.422153	0.564061	0.16568	0.2942	0.5641	-0.2699	0.09165	0.025781	0.268399	FALSE
SGSH_Y89_H84Y_YF	FQNGMYGLHQD	SGSH_Y89	HQNGMYGLHQD	H	-5	F	0.814977	0.651614	0.455361	0.471182	0.598283	0.169688	0.420814	0.683887	0.72939	0.422153	0.564061	0.16568	0.5983	0.5641	0.03422	0.1186	0.782597	0.971394	FALSE
SH2B1_Y624_S627F	VVLVSYVPFSQ	SH2B1_Y624	VVLVSYVPSSQ	S	3	F	0.738503	0.784984	0.805501	0.263225	0.648053	0.258079	0.510077	0.621409	0.348839	0.253292	0.433404	0.16413	0.6481	0.4334	0.2146	0.1529	0.210011	0.707828	FALSE
SH2D1A_Y29_D33Y	GLDGSYLLRYS	SH2D1A_Y29	GLDGSYLLRDS	D	4	Y	0.673302	0.531478	0.444476	0.398885	0.512035	0.120764	0.489674	0.614847	0.634252	0.513777	0.563138	0.0720292	0.512	0.5631	-0.0511	0.07031	0.494689	0.891275	FALSE
SH2D1A_Y29_G27S	GLDSSYLLRDS	SH2D1A_Y29	GLDGSYLLRDS	G	-2	S	0.452218	0.424623	0.236788	0.178794	0.323106	0.135711	0.489674	0.614847	0.634252	0.513777	0.563138	0.0720292	0.3231	0.5631	-0.24	0.07682	0.020465	0.234713	FALSE
SH2D1A_Y29_L31P	GLDGSYLPRDS	SH2D1A_Y29	GLDGSYLLRDS	L	2	P	0.566752	0.878078	0.35941	0.397321	0.55039	0.236326	0.489674	0.614847	0.634252	0.513777	0.563138	0.0720292	0.5504	0.5631	-0.01275	0.1235	0.921172	0.999104	FALSE
SH2D1A_Y29_R32T	GLDGSYLLTDS	SH2D1A_Y29	GLDGSYLLRDS	R	3	T	0.549437	0.516954	0.384125	0.290296	0.435203	0.120194	0.489674	0.614847	0.634252	0.513777	0.563138	0.0720292	0.4352	0.5631	-0.1279	0.07006	0.117636	0.593848	FALSE
SH2D1A_Y29_S28R	GLDGRYLLRDS	SH2D1A_Y29	GLDGSYLLRDS	S	-1	R	0.443935	0.420854	0.418956	0.296168	0.394978	0.0668449	0.489674	0.614847	0.634252	0.513777	0.563138	0.0720292	0.395	0.5631	-0.1682	0.04913	0.0141	0.190577	FALSE
SH2D1A_Y29_D33Y_YF	GLDGSYLLRFS	SH2D1A_Y29	GLDGSYLLRDS	D	4	F	0.520867	0.410332	0.400895	0.299865	0.40799	0.0903477	0.489674	0.614847	0.634252	0.513777	0.563138	0.0720292	0.408	0.5631	-0.1551	0.05777	0.036271	0.323839	FALSE
SH2D1A_Y7_H8D	DAVAVYDGKIS	SH2D1A_Y7	DAVAVYHGKIS	H	1	D	2.3542	3.08626	1.36999	1.25156	2.0155	0.868244	0.77443	0.761196	0.379768	0.217668	0.533266	0.278852	2.016	0.5333	1.482	0.456	0.017449	0.214043	FALSE
SH2D1A_Y7_Y7C	DAVAVCHGKIS	SH2D1A_Y7	DAVAVYHGKIS	Y	0	C	0.469503	0.571979	0.475689	0.315182	0.458088	0.106197	0.77443	0.761196	0.379768	0.217668	0.533266	0.278852	0.4581	0.5333	-0.07518	0.1492	0.632303	0.948404	FALSE
SH2D1B_Y127_N122K	KSNSDYVDVLP	SH2D1B_Y127	NSNSDYVDVLP	N	-5	K	0.630248	0.519291	0.46688	0.293162	0.477395	0.140442	1.20308	0.716903	0.663753	0.358051	0.735446	0.349567	0.4774	0.7354	-0.2581	0.1884	0.219747	0.717157	FALSE
SH2D1B_Y127_V130I	NSNSDYVDILP	SH2D1B_Y127	NSNSDYVDVLP	V	3	I	0.848407	0.484781	0.575056	0.582737	0.622745	0.156878	1.20308	0.716903	0.663753	0.358051	0.735446	0.349567	0.6227	0.7354	-0.1127	0.1916	0.577801	0.929142	FALSE
SH3PXD2B_Y42_R43W	STEAIYWRYSK	SH3PXD2B_Y42	STEAIYRRYSK	R	1	W	3.47195	3.24588	3.91976	4.00714	3.66118	0.362783	0.449701	0.401958	0.296884	0.549486	0.424507	0.104961	3.661	0.4245	3.237	0.1888	3e-06	0.002848	TRUE
SH3PXD2B_Y42_R43W_YF	STEAIYWRFSK	SH3PXD2B_Y42_YF	STEAIYRRFSK	R	1	W	2.29019	2.0532	2.63553	3.05706	2.50899	0.436657	0.36343	0.410332	0.394912	0.346719	0.378848	0.0289789	2.509	0.3788	2.13	0.2188	6.7e-05	0.00924	TRUE
SH3PXD2B_Y45_R43W	AIYWRYSKFFD	SH3PXD2B_Y45	AIYRRYSKFFD	R	-2	W	1.22418	0.85106	0.832456	0.636334	0.886009	0.245486	0.648098	0.360449	0.634252	0.73418	0.594245	0.162011	0.886	0.5942	0.2918	0.1471	0.094508	0.540303	FALSE
SH3PXD2B_Y45_R43W_YF	AIFWRYSKFFD	SH3PXD2B_Y45_YF	AIFRRYSKFFD	R	-2	W	0.557856	0.290869	0.618969	0.173529	0.410306	0.212635	0.432065	0.386195	0.7116	0.629899	0.53994	0.155814	0.4103	0.5399	-0.1296	0.1318	0.363333	0.838023	FALSE
SHB_Y297_G293S	KSIQLYDTPYE	SHB_Y297	KGIQLYDTPYE	G	-4	S	2.3984	2.45641	1.15064	1.02407	1.75738	0.775767	2.52864	2.58308	1.41487	0.825205	1.83795	0.863505	1.757	1.838	-0.08057	0.5804	0.894136	0.992787	FALSE
SHB_Y297_G293S_YF	KSIQLYDTPFE	SHB_Y297_YF	KGIQLYDTPFE	G	-4	S	2.77315	2.5904	1.76977	1.53001	2.16583	0.608341	2.21052	2.09329	1.34226	1.2705	1.72914	0.491379	2.166	1.729	0.4367	0.391	0.306778	0.794195	FALSE
SHC1_Y315_F312S	LRSKQYLRNPP	SHC1_Y315	LRFKQYLRNPP	F	-3	S	0.432065	0.450561	0.380551	0.337723	0.400225	0.0511244	1.0493	1.25054	1.08729	0.780452	1.04189	0.194936	0.4002	1.042	-0.6417	0.1008	0.000704	0.031498	FALSE
SHC4_Y403_Q400H	TEHMAYCPIQC	SHC4_Y403	TEQMAYCPIQC	Q	-3	H	0.876405	1.09422	0.679556	0.571149	0.805332	0.23034	1.28778	0.994745	1.16161	0.351562	0.948924	0.415932	0.8053	0.9489	-0.1436	0.2377	0.567951	0.923889	FALSE
SHH_Y253_I255N	AKKVFYVNETR	SHH_Y253	AKKVFYVIETR	I	2	N	0.388079	0.451225	0.294474	0.217285	0.337766	0.102947	0.629886	0.445322	0.405069	0.208677	0.422238	0.172775	0.3378	0.4222	-0.08447	0.1006	0.433087	0.866652	FALSE
SHH_Y253_V254M	AKKVFYMIETR	SHH_Y253	AKKVFYVIETR	V	1	M	0.599851	0.452278	0.456352	0.266496	0.443744	0.136648	0.629886	0.445322	0.405069	0.208677	0.422238	0.172775	0.4437	0.4222	0.02151	0.1101	0.851637	0.985554	FALSE
SHH_Y316_R321S	PGQRVYVVAES	SHH_Y316	PGQRVYVVAER	R	5	S	0.918139	0.48632	0.900229	0.688903	0.748398	0.203379	0.997977	0.475748	0.672692	0.13545	0.570467	0.361214	0.7484	0.5705	0.1779	0.2073	0.423599	0.866652	FALSE
SIGLEC12_Y494_Y494S	ALVFLSFCIIF	SIGLEC12_Y494	ALVFLYFCIIF	Y	0	S	0.494382	0.420854	0.401693	0.546316	0.465811	0.066907	0.494382	0.631281	0.540289	2.18894	0.963724	0.818792	0.4658	0.9637	-0.4979	0.4108	0.271009	0.76407	FALSE
SIGLEC12_Y588_Y586C	AIGCEYSEINI	SIGLEC12_Y588	AIGYEYSEINI	Y	-2	C	3.41023	2.79138	1.98316	1.49695	2.42043	0.84879	2.93062	2.59739	1.69869	1.98229	2.30225	0.562323	2.42	2.302	0.1182	0.5091	0.824143	0.982206	FALSE
SIM1_Y356_P352T	KTAFSYTSSST	SIM1_Y356	KPAFSYTSSST	P	-4	T	0.3818	0.390019	0.386894	0.253292	0.353001	0.0665591	0.489674	0.416846	0.479377	0.398476	0.446093	0.045203	0.353	0.4461	-0.09309	0.04023	0.059935	0.431369	FALSE
SIRPA_Y496_P491L	LSFSEYASVQV	SIRPA_Y496	PSFSEYASVQV	P	-5	L	4.82023	4.2401	1.64906	0.993302	2.92567	1.88687	2.29535	3.14588	1.2685	0.993302	1.92576	0.987717	2.926	1.926	0.9999	1.065	0.38398	0.847346	FALSE
SIX3_Y225_L226V	LLREWYVQDPY	SIX3_Y225	LLREWYLQDPY	L	1	V	0.612092	0.36474	0.288297	0.0451501	0.32757	0.233551	1.83628	0.841708	0.554971	0.16555	0.849627	0.713752	0.3276	0.8496	-0.5221	0.3755	0.213815	0.711427	FALSE
SIX3_Y225_Q227P	LLREWYLPDPY	SIX3_Y225	LLREWYLQDPY	Q	2	P	0.649189	0.6079	0.431045	0.245915	0.483512	0.184505	1.83628	0.841708	0.554971	0.16555	0.849627	0.713752	0.4835	0.8496	-0.3661	0.3686	0.358946	0.834456	FALSE
SIX3_Y225_L226V_YF	LLREWYVQDPF	SIX3_Y225_YF	LLREWYLQDPF	L	1	V	0.864131	0.720898	0.328062	0.17554	0.522158	0.323656	0.590232	0.625269	0.461275	0.361201	0.509494	0.121434	0.5222	0.5095	0.01266	0.1728	0.943975	>0.999999	FALSE
SIX3_Y225_Q227P_YF	LLREWYLPDPF	SIX3_Y225_YF	LLREWYLQDPF	Q	2	P	1.3007	0.820665	0.739961	0.303509	0.791208	0.408625	0.590232	0.625269	0.461275	0.361201	0.509494	0.121434	0.7912	0.5095	0.2817	0.2131	0.234422	0.734465	FALSE
SIX6OS1_Y129_Y125C	QCQLKYSETPF	SIX6OS1_Y129	QYQLKYSETPF	Y	-4	C	1.29374	0.497373	0.728216	0.478257	0.749396	0.38026	1.20064	0.841708	0.634252	0.21285	0.722363	0.412457	0.7494	0.7224	0.02703	0.2805	0.926361	0.999104	FALSE
SKAP2_Y197_A202S	PDKRIYQFTAS	SKAP2_Y197	PDKRIYQFTAA	A	5	S	1.14767	0.36474	0.753175	0.527692	0.69832	0.339272	0.333869	0.895271	0.585464	0.496651	0.577814	0.235891	0.6983	0.5778	0.1205	0.2066	0.580966	0.92986	FALSE
SLAMF7_Y304_T302M	PANMVYSTVEI	SLAMF7_Y304	PANTVYSTVEI	T	-2	M	7.09007	8.69297	9.51379	11.9196	9.30411	2.01332	8.26325	8.20665	10.284	9.75564	9.12737	1.05307	9.304	9.127	0.1767	1.136	0.881471	0.991436	FALSE
SLC12A3_Y70_E68K	PTYKHYANSTQ	SLC12A3_Y70	PTYEHYANSTQ	E	-2	K	0.459069	0.348161	0.496372	0.43187	0.433868	0.062959	2.20353	2.04254	1.15658	0.730369	1.53326	0.705965	0.4339	1.533	-1.099	0.3544	0.021056	0.236676	FALSE
SLC12A3_Y70_H69N	PTYENYANSTQ	SLC12A3_Y70	PTYEHYANSTQ	H	-1	N	3.1561	3.41944	0.84567	1.05538	2.11915	1.35639	2.20353	2.04254	1.15658	0.730369	1.53326	0.705965	2.119	1.533	0.5859	0.7646	0.472549	0.885494	FALSE
SLC12A3_Y70_E68K_YF	PTFKHYANSTQ	SLC12A3_Y70_YF	PTFEHYANSTQ	E	-2	K	0.561085	0.79027	0.234908	0.441468	0.506933	0.232017	0.367255	1.53191	0.341521	0.152816	0.598375	0.629655	0.5069	0.5984	-0.09144	0.3355	0.794345	0.97416	FALSE
SLC12A3_Y70_H69N_YF	PTFENYANSTQ	SLC12A3_Y70_YF	PTFEHYANSTQ	H	-1	N	0.612092	0.72948	1.43541	0.287535	0.76613	0.483758	0.367255	1.53191	0.341521	0.152816	0.598375	0.629655	0.7661	0.5984	0.1678	0.397	0.687354	0.957028	FALSE
SLC15A2_Y60_R57H	CEHFSYYGMKA	SLC15A2_Y60	CERFSYYGMKA	R	-3	H	2.14615	2.31154	1.67813	1.58308	1.92972	0.354067	1.44126	1.33597	1.08351	0.760497	1.15531	0.303006	1.93	1.155	0.7744	0.233	0.015935	0.20576	FALSE
SLC15A2_Y60_R57H_YF	CEHFSYFGMKA	SLC15A2_Y60_YF	CERFSYFGMKA	R	-3	H	0.480128	0.522013	0.461275	0.311946	0.44384	0.0915201	0.734511	0.492399	0.491724	0.507812	0.556611	0.118832	0.4438	0.5566	-0.1128	0.075	0.183351	0.688796	FALSE
SLC15A2_Y61_R57H	EHFSYYGMKAV	SLC15A2_Y61	ERFSYYGMKAV	R	-4	H	3.28916	3.61934	3.29686	3.49131	3.42417	0.160247	1.91809	1.66841	0.913556	0.997858	1.37448	0.495381	3.424	1.374	2.05	0.2603	0.000222	0.016502	TRUE
SLC15A2_Y61_R57H_YF	EHFSFYGMKAV	SLC15A2_Y61_YF	ERFSFYGMKAV	R	-4	H	1.07301	1.20628	0.612255	0.490909	0.845612	0.347399	0.755636	0.677835	0.510627	0.239908	0.546002	0.228234	0.8456	0.546	0.2996	0.2078	0.199501	0.699357	FALSE
SLC16A6_Y224_E221V	RKVAQYMLENE	SLC16A6_Y224	RKEAQYMLENE	E	-3	V	1.91279	0.18237	0.613111	0.16555	0.718455	0.822723	0.612092	0.656532	1.56124	0.382039	0.802975	0.519625	0.7185	0.803	-0.08452	0.4865	0.867801	0.987445	FALSE
SLC18A1_Y251_V249I	FGSIMYEFVGK	SLC18A1_Y251	FGSVMYEFVGK	V	-2	I	3.31086	4.62004	4.81602	7.45818	5.05128	1.73815	5.66511	6.9611	10.1192	12.2808	8.75656	3.00322	5.051	8.757	-3.705	1.735	0.07661	0.485169	FALSE
SLC1A1_Y51_F50Y	TLEKYYFAFPG	SLC1A1_Y51	TLEKFYFAFPG	F	-1	Y	3.24409	3.48327	3.89071	2.89837	3.37911	0.417106	1.87427	1.61492	1.61858	1.3674	1.61879	0.206946	3.379	1.619	1.76	0.2328	0.000278	0.019068	TRUE
SLC20A2_Y187_P184L	ALLVFYAATIA	SLC20A2_Y187	ALPVFYAATIA	P	-3	L	0.630248	0.528564	0.592662	0.301247	0.51318	0.147393	1.26703	1.32401	0.72486	0.509954	0.956463	0.401892	0.5132	0.9565	-0.4433	0.214	0.083761	0.511515	FALSE
SLC20A2_Y377_R382Q	AQESNYRLLRQ	SLC20A2_Y377	AQESNYRLLRR	R	5	Q	0.329332	0.606578	0.570827	0.404416	0.477788	0.132496	0.544082	0.374872	0.394646	0.458023	0.442906	0.0762077	0.4778	0.4429	0.03488	0.07642	0.664134	0.951691	FALSE
SLC20A2_Y386_R382Q	RQNNSYTCYTA	SLC20A2_Y386	RRNNSYTCYTA	R	-4	Q	0.771237	0.568994	0.753175	0.682895	0.694075	0.0916822	0.322589	0.443603	0.673893	0.651854	0.522985	0.169155	0.6941	0.523	0.1711	0.0962	0.125646	0.606485	FALSE
SLC20A2_Y386_R382Q_YF	RQNNSYTCFTA	SLC20A2_Y386_YF	RRNNSYTCFTA	R	-4	Q	0.655813	0.885797	0.355181	0.278125	0.543729	0.280279	0.531554	0.230362	1.54033	0.780452	0.770674	0.560231	0.5437	0.7707	-0.2269	0.3132	0.495991	0.891275	FALSE
SLC20A2_Y433_S434W	LRYDSYWSYCN	SLC20A2_Y433	LRYDSYSSYCN	S	1	W	3.48893	7.22185	5.2643	3.82421	4.94982	1.69924	1.29289	1.19471	0.77466	0.534563	0.949205	0.35627	4.95	0.9492	4.001	0.8681	0.003659	0.083775	FALSE
SLC20A2_Y433_S434W_YF	LRFDSYWSFCN	SLC20A2_Y433_YF	LRFDSYSSFCN	S	1	W	2.22977	1.92791	2.30688	1.93826	2.1007	0.19614	0.786976	0.898823	0.713534	0.347656	0.686747	0.238553	2.101	0.6867	1.414	0.1544	9.5e-05	0.009816	TRUE
SLC20A2_Y436_S434W	DSYWSYCNAVA	SLC20A2_Y436	DSYSSYCNAVA	S	-2	W	3.37153	4.00018	2.93447	2.91369	3.30497	0.509286	1.02616	0.740208	0.836673	0.549486	0.788131	0.198545	3.305	0.7881	2.517	0.2733	9.2e-05	0.009816	TRUE
SLC20A2_Y436_S434W_YF	DSFWSYCNAVA	SLC20A2_Y436_YF	DSFSSYCNAVA	S	-2	W	0.816123	0.820665	0.406749	0.23213	0.568917	0.296767	0.478604	0.430704	0.798412	0.467436	0.543789	0.170978	0.5689	0.5438	0.02513	0.1712	0.888148	0.992527	FALSE
SLC22A14_Y291_S292G	LTGIAYGLPHW	SLC22A14_Y291	LTGIAYSLPHW	S	1	G	0.688604	0.54711	0.518934	0.767552	0.63055	0.1177	1.69503	1.17839	0.916142	0.524243	1.07845	0.491136	0.6305	1.078	-0.4479	0.2525	0.126472	0.608289	FALSE
SLC22A5_Y486_R488C	VYLGAYDCFLP	SLC22A5_Y486	VYLGAYDRFLP	R	2	C	2.91812	3.89339	6.77994	6.9574	5.13721	2.03986	5.10077	4.93615	4.73575	6.52268	5.32384	0.813047	5.137	5.324	-0.1866	1.098	0.870614	0.989188	FALSE
SLC22A5_Y486_R488H	VYLGAYDHFLP	SLC22A5_Y486	VYLGAYDRFLP	R	2	H	3.62155	4.19451	5.25291	8.81237	5.47033	2.32825	5.10077	4.93615	4.73575	6.52268	5.32384	0.813047	5.47	5.324	0.1465	1.233	0.909306	0.995977	FALSE
SLC22A5_Y486_V481F	FYLGAYDRFLP	SLC22A5_Y486	VYLGAYDRFLP	V	-5	F	3.43094	2.91792	3.77712	3.37278	3.37469	0.352965	5.10077	4.93615	4.73575	6.52268	5.32384	0.813047	3.375	5.324	-1.949	0.4432	0.004578	0.095316	FALSE
SLC22A5_Y486_V481I	IYLGAYDRFLP	SLC22A5_Y486	VYLGAYDRFLP	V	-5	I	4.85083	5.14283	8.11074	9.16547	6.81747	2.14924	5.10077	4.93615	4.73575	6.52268	5.32384	0.813047	6.817	5.324	1.494	1.149	0.241304	0.740139	FALSE
SLC22A5_Y486_R488C_YF	VFLGAYDCFLP	SLC22A5_Y486_YF	VFLGAYDRFLP	R	2	C	2.75442	3.05738	3.94143	3.31101	3.26606	0.504469	3.04953	3.75161	4.38031	4.82683	4.00207	0.773163	3.266	4.002	-0.736	0.4616	0.161933	0.655136	FALSE
SLC22A5_Y486_R488H_YF	VFLGAYDHFLP	SLC22A5_Y486_YF	VFLGAYDRFLP	R	2	H	2.40465	3.0395	2.51698	2.97991	2.73526	0.321124	3.04953	3.75161	4.38031	4.82683	4.00207	0.773163	2.735	4.002	-1.267	0.4186	0.023208	0.252323	FALSE
SLC22A5_Y486_V481F_YF	FFLGAYDRFLP	SLC22A5_Y486_YF	VFLGAYDRFLP	V	-5	F	2.64361	2.39596	4.705	3.75649	3.37526	1.06581	3.04953	3.75161	4.38031	4.82683	4.00207	0.773163	3.375	4.002	-0.6268	0.6584	0.377822	0.844721	FALSE
SLC22A5_Y486_V481I_YF	IFLGAYDRFLP	SLC22A5_Y486_YF	VFLGAYDRFLP	V	-5	I	2.34765	2.85328	4.04671	4.29498	3.38565	0.93537	3.04953	3.75161	4.38031	4.82683	4.00207	0.773163	3.386	4.002	-0.6164	0.6068	0.348884	0.828206	FALSE
SLC25A1_Y297_Y297C	IVFVICDEVVK	SLC25A1_Y297	IVFVIYDEVVK	Y	0	C	0.599206	0.679568	0.464453	0.262013	0.50131	0.182557	1.69856	1.9696	1.30233	0.78802	1.43963	0.5136	0.5013	1.44	-0.9383	0.2725	0.013753	0.186994	FALSE
SLC25A32_Y152_R147H	HLMLQYDAVVN	SLC25A32_Y152	RLMLQYDAVVN	R	-5	H	2.04816	2.27261	0.805013	0.420243	1.38651	0.911914	1.00995	0.984798	0.501502	0.311851	0.702026	0.349869	1.387	0.702	0.6845	0.4884	0.210592	0.707828	FALSE
SLC25A4_Y112_A114P	KQFWRYFPGNL	SLC25A4_Y112	KQFWRYFAGNL	A	2	P	0.511534	0.672164	0.553854	0.356749	0.523575	0.130347	0.489102	0.439733	0.587844	0.278609	0.448822	0.129105	0.5236	0.4488	0.07475	0.09173	0.446253	0.868599	FALSE
SLC25A4_Y187_R188K	QGIIIYKAAYF	SLC25A4_Y187	QGIIIYRAAYF	R	1	K	0.423756	0.0841708	0.887953	1.19196	0.646961	0.490461	0.997977	0.903921	0.354001	0.300301	0.63905	0.362854	0.647	0.639	0.007911	0.305	0.980152	>0.999999	FALSE
SLC25A4_Y187_R188K_YF	QGIIIYKAAFF	SLC25A4_Y187_YF	QGIIIYRAAFF	R	1	K	0.776887	0.841708	0.223854	0.262933	0.526345	0.328183	0.338262	0.575905	0.667634	0.104558	0.42159	0.252853	0.5263	0.4216	0.1048	0.2071	0.631099	0.947504	FALSE
SLC25A4_Y191_R188K	IYKAAYFGVYD	SLC25A4_Y191	IYRAAYFGVYD	R	-3	K	4.46343	5.5361	6.40406	6.66031	5.76597	0.992717	4.87395	5.02876	5.66634	6.67811	5.56179	0.81942	5.766	5.562	0.2042	0.6436	0.761802	0.967894	FALSE
SLC25A4_Y191_R188K_YF	IFKAAYFGVFD	SLC25A4_Y191_YF	IFRAAYFGVFD	R	-3	K	0.719622	0.414029	0.503671	0.379792	0.504279	0.152769	0.638325	0.521057	0.396408	0.273888	0.45742	0.15725	0.5043	0.4574	0.04686	0.1096	0.683954	0.957028	FALSE
SLC25A4_Y81_R80H	ANVIHYFPTQA	SLC25A4_Y81	ANVIRYFPTQA	R	-1	H	0.5811	0.429377	0.475689	0.297991	0.446039	0.117355	0.550883	0.636637	0.634252	0.408357	0.557533	0.107146	0.446	0.5575	-0.1115	0.07946	0.210127	0.707828	FALSE
SLC25A5_Y112_L111R	TQFWRYFAGNL	SLC25A5_Y112	TQFWLYFAGNL	L	-1	R	0.510077	0.590531	0.516463	0.354751	0.492955	0.0991083	0.327907	0.56665	0.584507	0.438221	0.479321	0.120147	0.493	0.4793	0.01363	0.07787	0.866776	0.987445	FALSE
SLC26A3_Y520_K521N	GRTNIYNNKKD	SLC26A3_Y520	GRTNIYKNKKD	K	1	N	0.426279	0.312634	0.403615	0.316051	0.364645	0.0588329	0.355675	0.374598	0.634252	0.423809	0.447084	0.128041	0.3646	0.4471	-0.08244	0.07046	0.286335	0.772643	FALSE
SLC26A3_Y520_Y520C	GRTNICKNKKD	SLC26A3_Y520	GRTNIYKNKKD	Y	0	C	0.40944	0.325309	0.552706	0.638551	0.481501	0.140622	0.355675	0.374598	0.634252	0.423809	0.447084	0.128041	0.4815	0.4471	0.03442	0.09509	0.729797	0.965904	FALSE
SLC26A3_Y526_K521N	NNKKDYYDMYE	SLC26A3_Y526	KNKKDYYDMYE	K	-5	N	1.27819	0.944033	0.381915	0.309739	0.72847	0.463357	1.07116	0.885797	0.451169	0.512011	0.730035	0.29773	0.7285	0.73	-0.001565	0.2754	0.995651	>0.999999	FALSE
SLC26A3_Y526_K521N_YF	NNKKDYFDMFE	SLC26A3_Y526_YF	KNKKDYFDMFE	K	-5	N	0.445953	0.594005	0.615779	0.361639	0.504344	0.121424	0.402692	0.489519	0.5518	0.332756	0.444192	0.0962188	0.5043	0.4442	0.06015	0.07746	0.466934	0.883995	FALSE
SLC26A3_Y756_N753S	LRSRVYEVPVE	SLC26A3_Y756	LRNRVYEVPVE	N	-3	S	1.16854	2.68581	0.634252	0.496651	1.24631	1.00247	1.66934	2.08897	1.0148	0.695311	1.36711	0.629246	1.246	1.367	-0.1208	0.5918	0.845014	0.985554	FALSE
SLC27A4_Y243_S247P	TDKLFYIYTPG	SLC27A4_Y243	TDKLFYIYTSG	S	4	P	0.699534	0.489794	0.585994	0.215935	0.497814	0.206548	0.650833	0.526334	0.653185	0.259445	0.522449	0.185077	0.4978	0.5224	-0.02463	0.1387	0.864842	0.987445	FALSE
SLC27A4_Y243_S247P_YF	TDKLFYIFTPG	SLC27A4_Y243_YF	TDKLFYIFTSG	S	4	P	0.601539	0.767212	0.663414	0.393896	0.606515	0.157366	0.74696	0.408014	0.60707	0.333466	0.523878	0.188298	0.6065	0.5239	0.08264	0.1227	0.52571	0.905285	FALSE
SLC27A4_Y245_S247P	KLFYIYTPGTT	SLC27A4_Y245	KLFYIYTSGTT	S	2	P	0.617978	0.694409	0.572374	0.224099	0.527215	0.208255	0.571126	0.413563	0.705384	0.334195	0.506067	0.165385	0.5272	0.5061	0.02115	0.133	0.878852	0.991361	FALSE
SLC27A4_Y245_S247P_YF	KLFFIYTPGTT	SLC27A4_Y245_YF	KLFFIYTSGTT	S	2	P	0.662521	0.540893	0.537816	0.296248	0.509369	0.153492	0.534916	0.513808	0.407734	0.24123	0.424422	0.134209	0.5094	0.4244	0.08495	0.1019	0.436604	0.866652	FALSE
SLC28A1_Y404_N409S	GVKLTYGDAQS	SLC28A1_Y404	GVKLTYGDAQN	N	5	S	0.466242	0.598402	0.452485	0.305864	0.455748	0.119633	0.279042	0.439833	0.418476	0.337927	0.36882	0.0742137	0.4557	0.3688	0.08693	0.07039	0.263018	0.754132	FALSE
SLC28A3_Y113_Y113C	ILLAGCLVMVI	SLC28A3_Y113	ILLAGYLVMVI	Y	0	C	0.657194	0.460724	0.539479	0.382478	0.509969	0.117225	0.731642	0.598402	0.528544	0.241428	0.525004	0.206974	0.51	0.525	-0.01503	0.1189	0.903534	0.995581	FALSE
SLC2A4_Y56_S55R	VIEQRYNETWL	SLC2A4_Y56	VIEQSYNETWL	S	-1	R	0.732187	0.526334	0.391954	0.223214	0.468422	0.215174	0.50256	0.61046	0.54925	0.384008	0.511569	0.0958332	0.4684	0.5116	-0.04315	0.1178	0.726672	0.965904	FALSE
SLC34A2_Y109_G106R	LLRFLYFFVCS	SLC34A2_Y109	LLGFLYFFVCS	G	-3	R	0.782118	0.97264	0.496831	0.562871	0.703615	0.216876	0.918139	1.231	1.2685	0.372488	0.947532	0.414293	0.7036	0.9475	-0.2439	0.2338	0.337046	0.81522	FALSE
SLC35G2_Y403_K400R	LRRQDYQEILD	SLC35G2_Y403	LRKQDYQEILD	K	-3	R	0.489674	0.437688	0.407734	0.0709501	0.351511	0.19008	0.494382	0.252512	0.356767	0.776017	0.46992	0.226836	0.3515	0.4699	-0.1184	0.148	0.454104	0.876524	FALSE
SLC38A4_Y27_G29R	SAPDSYIRIGN	SLC38A4_Y27	SAPDSYIGIGN	G	2	R	0.58855	0.54711	0.479213	0.264881	0.469938	0.143943	0.470962	0.464902	0.618073	0.425701	0.494909	0.084524	0.4699	0.4949	-0.02497	0.08346	0.77489	0.970396	FALSE
SLC39A4_Y359_T357A	RGVAHYILQTF	SLC39A4_Y359	RGVTHYILQTF	T	-2	A	0.542537	0.895271	0.713534	0.589773	0.685279	0.157471	0.714108	0.91185	0.48324	0.733151	0.710587	0.175798	0.6853	0.7106	-0.02531	0.118	0.837285	0.983944	FALSE
SLC3A1_Y461_R456C	CLGNQYVNVMN	SLC3A1_Y461	RLGNQYVNVMN	R	-5	C	0.491285	0.575905	0.476958	0.246339	0.447622	0.141113	0.648098	0.321829	0.665965	0.148995	0.446222	0.253547	0.4476	0.4462	0.0014	0.1451	0.992615	>0.999999	FALSE
SLC3A1_Y461_R456H	HLGNQYVNVMN	SLC3A1_Y461	RLGNQYVNVMN	R	-5	H	0.433566	0.577505	0.616131	1.77375	0.850239	0.620668	0.648098	0.321829	0.665965	0.148995	0.446222	0.253547	0.8502	0.4462	0.404	0.3352	0.2735	0.764772	FALSE
SLC3A1_Y461_Y461H	RLGNQHVNVMN	SLC3A1_Y461	RLGNQYVNVMN	Y	0	H	0.166934	0.795796	0.761103	0.297991	0.505456	0.320048	0.648098	0.321829	0.665965	0.148995	0.446222	0.253547	0.5055	0.4462	0.05923	0.2042	0.781473	0.971015	FALSE
SLC4A1_Y46_D45E	ATATEYHTTSH	SLC4A1_Y46	ATATDYHTTSH	D	-1	E	0.274071	0.29397	0.491869	0.273665	0.333394	0.106075	0.50309	0.359744	0.441568	0.282902	0.396826	0.0959992	0.3334	0.3968	-0.06343	0.07153	0.409341	0.863449	FALSE
SLC4A1_Y553_K551N	PLQNTYNYNVL	SLC4A1_Y553	PLQKTYNYNVL	K	-2	N	0.635634	0.925878	0.507402	0.331101	0.600004	0.250565	0.776887	0.505025	0.634252	0.469059	0.596306	0.13973	0.6	0.5963	0.003698	0.1434	0.980268	>0.999999	FALSE
SLC4A1_Y553_P548L	LLQKTYNYNVL	SLC4A1_Y553	PLQKTYNYNVL	P	-5	L	1.9893	1.27659	0.634252	0.124163	1.00608	0.807451	0.776887	0.505025	0.634252	0.469059	0.596306	0.13973	1.006	0.5963	0.4098	0.4097	0.355869	0.832656	FALSE
SLC4A1_Y553_T552I	PLQKIYNYNVL	SLC4A1_Y553	PLQKTYNYNVL	T	-1	I	0.699534	0.625269	0.277485	0.651854	0.563536	0.193159	0.776887	0.505025	0.634252	0.469059	0.596306	0.13973	0.5635	0.5963	-0.03277	0.1192	0.792602	0.974147	FALSE
SLC4A1_Y553_V557M	PLQKTYNYNML	SLC4A1_Y553	PLQKTYNYNVL	V	4	M	0.834672	0.596847	0.536675	0.343835	0.578007	0.2023	0.776887	0.505025	0.634252	0.469059	0.596306	0.13973	0.578	0.5963	-0.0183	0.1229	0.88655	0.992527	FALSE
SLC4A1_Y553_Y555H	PLQKTYNHNVL	SLC4A1_Y553	PLQKTYNYNVL	Y	2	H	0.324049	0.257464	0.390309	0.19102	0.29071	0.0857807	0.776887	0.505025	0.634252	0.469059	0.596306	0.13973	0.2907	0.5963	-0.3056	0.08198	0.009763	0.151349	FALSE
SLC4A1_Y553_K551N_YF	PLQNTYNFNVL	SLC4A1_Y553_YF	PLQKTYNFNVL	K	-2	N	1.05939	0.168342	0.691912	0.361201	0.570211	0.391277	0.459069	0.437688	0.761103	0.248325	0.476546	0.212032	0.5702	0.4765	0.09366	0.2225	0.688465	0.957028	FALSE
SLC4A1_Y553_P548L_YF	LLQKTYNFNVL	SLC4A1_Y553_YF	PLQKTYNFNVL	P	-5	L	0.688604	1.231	0.996682	0.603076	0.87984	0.288752	0.459069	0.437688	0.761103	0.248325	0.476546	0.212032	0.8798	0.4765	0.4033	0.1791	0.065303	0.454362	FALSE
SLC4A1_Y553_T552I_YF	PLQKIYNFNVL	SLC4A1_Y553_YF	PLQKTYNFNVL	T	-1	I	1.54936	1.43616	0.986615	0.524243	1.1241	0.46796	0.459069	0.437688	0.761103	0.248325	0.476546	0.212032	1.124	0.4765	0.6475	0.2569	0.045235	0.364409	FALSE
SLC4A1_Y553_V557M_YF	PLQKTYNFNML	SLC4A1_Y553_YF	PLQKTYNFNVL	V	4	M	0.816123	0.6079	0.56378	0.386284	0.593522	0.176626	0.459069	0.437688	0.761103	0.248325	0.476546	0.212032	0.5935	0.4765	0.117	0.138	0.429083	0.866652	FALSE
SLC4A1_Y8_M11T	ELQDDYEDTME	SLC4A1_Y8	ELQDDYEDMME	M	3	T	0.810609	0.749196	0.628212	0.406781	0.648699	0.178193	0.752573	0.941747	0.554971	0.385558	0.658712	0.241035	0.6487	0.6587	-0.01001	0.1499	0.948906	>0.999999	FALSE
SLC4A11_Y820_V824M	YPPTHYIRRMP	SLC4A11_Y820	YPPTHYIRRVP	V	4	M	0.33155	0.36474	0.317126	0.342926	0.339085	0.0200988	0.373309	0.360732	0.372095	0.370833	0.369242	0.00576291	0.3391	0.3692	-0.03016	0.01045	0.02789	0.283554	FALSE
SLC4A11_Y820_V824M_YF	FPPTHYIRRMP	SLC4A11_Y820_YF	FPPTHYIRRVP	V	4	M	0.865169	0.378768	0.620158	0.540798	0.601223	0.202619	0.465921	0.326633	0.317126	2.75145	0.965282	1.19272	0.6012	0.9653	-0.3641	0.6049	0.569305	0.924968	FALSE
SLC4A11_Y853_M848I	ISSLPYMKMIF	SLC4A11_Y853	MSSLPYMKMIF	M	-5	I	0.865674	0.63569	0.716092	0.491311	0.677191	0.156325	0.706261	0.841708	0.663526	0.557777	0.692318	0.117533	0.6772	0.6923	-0.01513	0.09779	0.882144	0.991436	FALSE
SLC4A11_Y853_M856V	MSSLPYMKVIF	SLC4A11_Y853	MSSLPYMKMIF	M	3	V	0.864581	0.720361	0.503529	0.398079	0.621637	0.210314	0.706261	0.841708	0.663526	0.557777	0.692318	0.117533	0.6216	0.6923	-0.07068	0.1205	0.578772	0.929644	FALSE
SLC52A2_Y305_G306R	FSCLPYRRLAY	SLC52A2_Y305	FSCLPYGRLAY	G	1	R	0.51372	0.481978	0.849445	0.807058	0.66305	0.191979	1.16854	1.28212	0.710554	0.414498	0.893927	0.403972	0.6631	0.8939	-0.2309	0.2236	0.341699	0.819772	FALSE
SLC52A2_Y305_Y305C	FSCLPCGRLAY	SLC52A2_Y305	FSCLPYGRLAY	Y	0	C	0.447873	0.507078	0.427929	0.341074	0.430988	0.0687233	1.16854	1.28212	0.710554	0.414498	0.893927	0.403972	0.431	0.8939	-0.4629	0.2049	0.064595	0.451102	FALSE
SLC52A2_Y305_G306R_YF	FSCLPYRRLAF	SLC52A2_Y305_YF	FSCLPYGRLAF	G	1	R	0.414643	0.258848	0.460144	0.594034	0.431917	0.138239	0.75887	0.77042	1.33997	0.874386	0.935911	0.274336	0.4319	0.9359	-0.504	0.1536	0.016796	0.20876	FALSE
SLC52A2_Y305_Y305C_YF	FSCLPCGRLAF	SLC52A2_Y305_YF	FSCLPYGRLAF	Y	0	C	0.454337	0.417383	0.477471	0.206473	0.388916	0.124121	0.75887	0.77042	1.33997	0.874386	0.935911	0.274336	0.3889	0.9359	-0.547	0.1506	0.010923	0.158854	FALSE
SLC5A3_Y565_Q566K	PKEEPYKMQEK	SLC5A3_Y565	PKEEPYQMQEK	Q	1	K	0.524651	0.234476	0.783488	0.116859	0.414868	0.299602	0.786976	0.468951	0.761103	0.248325	0.566339	0.256405	0.4149	0.5663	-0.1515	0.1972	0.4715	0.884779	FALSE
SLC6A2_Y249_V245I	VIIVLYFSLWK	SLC6A2_Y249	VVIVLYFSLWK	V	-4	I	0.476072	0.445793	0.271822	0.283801	0.369372	0.106557	0.266556	0.317677	0.659623	0.437053	0.420227	0.174857	0.3694	0.4202	-0.05086	0.1024	0.637063	0.948975	FALSE
SLC7A14_Y693_R695C	LHQSTYQCYDV	SLC7A14_Y693	LHQSTYQRYDV	R	2	C	4.08062	4.01214	1.51245	1.52816	2.78334	1.45871	0.63122	0.478721	0.387599	0.524243	0.505446	0.101283	2.783	0.5054	2.278	0.7311	0.020699	0.236568	FALSE
SLC7A14_Y693_R695C_YF	LHQSTYQCFDV	SLC7A14_Y693_YF	LHQSTYQRFDV	R	2	C	2.21884	2.00607	1.03066	0.43457	1.42253	0.837506	2.60139	3.82977	0.356767	0.310407	1.77458	1.73795	1.423	1.775	-0.3521	0.9646	0.727656	0.965904	FALSE
SLC7A7_Y7_T5I	VDSIEYEVASQ	SLC7A7_Y7	VDSTEYEVASQ	T	-2	I	0.623023	0.54711	0.618969	0.4787	0.56695	0.0683908	0.830697	0.599216	0.548175	0.216398	0.548621	0.253311	0.567	0.5486	0.01833	0.1312	0.893459	0.992621	FALSE
SLC9A1_Y683_N682K	QKINKYLTVPA	SLC9A1_Y683	QKINNYLTVPA	N	-1	K	0.262325	0.156317	0.634252	0.372488	0.356346	0.205219	1.05939	0.505025	0.73183	0.458447	0.688673	0.274484	0.3563	0.6887	-0.3323	0.1714	0.100531	0.553486	FALSE
SLC9A9_Y591_I589V	ELAVNYQEQAS	SLC9A9_Y591	ELAINYQEQAS	I	-2	V	0.7674	0.751255	0.401903	0.31471	0.558817	0.234343	0.970604	0.6409	0.656378	0.306076	0.643489	0.271431	0.5588	0.6435	-0.08467	0.1793	0.653439	0.950544	FALSE
SLCO1B1_Y645_L643F	YIIFIYAMKKK	SLCO1B1_Y645	YIILIYAMKKK	L	-2	F	0.59409	0.579293	0.36243	0.354751	0.472641	0.13187	0.667737	0.397898	0.591969	0.463541	0.530286	0.122037	0.4726	0.5303	-0.05765	0.08984	0.544807	0.912774	FALSE
SLCO1B1_Y645_L643F_YF	FIIFIYAMKKK	SLCO1B1_Y645_YF	FIILIYAMKKK	L	-2	F	0.612092	0.36474	2.15646	2.68192	1.4538	1.13967	0.306046	0.455925	0.815467	0.283801	0.46531	0.245635	1.454	0.4653	0.9885	0.5829	0.140861	0.624849	FALSE
SLCO4A1_Y77_V78I	THEVRYISAGQ	SLCO4A1_Y77	THEVRYVSAGQ	V	1	I	0.655813	0.45332	0.371491	0.18447	0.416274	0.195354	0.409748	0.370769	0.363204	0.352325	0.374012	0.024998	0.4163	0.374	0.04226	0.09847	0.682781	0.95679	FALSE
SLIT2_Y776_N775S	KELSSYKHLTL	SLIT2_Y776	KELSNYKHLTL	N	-1	S	0.476328	0.370225	0.508496	0.423866	0.444728	0.0606926	0.434908	0.42617	0.358235	0.317305	0.384154	0.0562195	0.4447	0.3842	0.06057	0.04136	0.19343	0.699357	FALSE
SMAD2_Y128_R133C	LPHVIYCRLWC	SMAD2_Y128	LPHVIYCRLWR	R	5	C	2.44468	3.50678	6.97678	11.554	6.12057	4.10689	1.57732	1.47299	2.41576	3.79427	2.31508	1.07262	6.121	2.315	3.805	2.122	0.123128	0.604151	FALSE
SMAD4_Y95_Y95S	FPHVISARLWR	SMAD4_Y95	FPHVIYARLWR	Y	0	S	0.453258	0.457079	0.321859	0.481826	0.428506	0.0722163	2.42777	2.81972	6.10275	10.1632	5.37835	3.59035	0.4285	5.378	-4.95	1.796	0.032996	0.307235	FALSE
SMARCC2_Y324_R329C	GPSTPYTKSKC	SMARCC2_Y324	GPSTPYTKSKR	R	5	C	0.447298	0.406825	0.431914	0.292506	0.394636	0.0701001	0.336651	0.206686	0.395378	0.335401	0.318529	0.0796403	0.3946	0.3185	0.07611	0.05305	0.201383	0.699357	FALSE
SMARCE1_Y73_Y73C	KPLMPCMRYSR	SMARCE1_Y73	KPLMPYMRYSR	Y	0	C	0.482188	0.417221	0.520285	0.647974	0.516917	0.0971817	0.497572	0.310617	0.531122	0.399743	0.434764	0.0997807	0.5169	0.4348	0.08215	0.06964	0.282793	0.770877	FALSE
SMARCE1_Y73_Y73S	KPLMPSMRYSR	SMARCE1_Y73	KPLMPYMRYSR	Y	0	S	0.437788	0.376817	0.530195	0.504411	0.462303	0.0690199	0.497572	0.310617	0.531122	0.399743	0.434764	0.0997807	0.4623	0.4348	0.02754	0.06066	0.665807	0.951952	FALSE
SMARCE1_Y73_Y73C_YF	KPLMPCMRFSR	SMARCE1_Y73_YF	KPLMPYMRFSR	Y	0	C	0.378812	0.374942	0.459078	0.543951	0.439196	0.0798824	0.590232	0.457786	0.376126	0.548626	0.493193	0.0956515	0.4392	0.4932	-0.054	0.06231	0.419476	0.866652	FALSE
SMARCE1_Y73_Y73S_YF	KPLMPSMRFSR	SMARCE1_Y73_YF	KPLMPYMRFSR	Y	0	S	0.384186	0.287136	0.609858	0.372488	0.413417	0.13792	0.590232	0.457786	0.376126	0.548626	0.493193	0.0956515	0.4134	0.4932	-0.07978	0.08392	0.37851	0.844749	FALSE
SMC1A_Y714_R711Q	QMQLKYSQSDL	SMC1A_Y714	QMRLKYSQSDL	R	-3	Q	0.803371	0.889054	0.785265	0.1419	0.654898	0.344981	0.218604	0.521057	0.539115	0.19866	0.369359	0.185916	0.6549	0.3694	0.2855	0.1959	0.195314	0.699357	FALSE
SMC1A_Y714_R711W	QMWLKYSQSDL	SMC1A_Y714	QMRLKYSQSDL	R	-3	W	0.401686	0.54711	0.951379	0.283801	0.545994	0.290923	0.218604	0.521057	0.539115	0.19866	0.369359	0.185916	0.546	0.3694	0.1766	0.1726	0.345678	0.825238	FALSE
SMCHD1_Y283_Y283C	NKEAICSGYIR	SMCHD1_Y283	NKEAIYSGYIR	Y	0	C	0.558534	0.382977	0.41523	0.339438	0.424045	0.094886	5.38684	8.3023	11.1033	16.6893	10.3704	4.81589	0.424	10.37	-9.946	2.408	0.006148	0.11227	FALSE
SMCHD1_Y283_Y283C_YF	NKEAICSGFIR	SMCHD1_Y283_YF	NKEAIYSGFIR	Y	0	C	0.669152	0.463652	0.573678	0.295758	0.50056	0.160287	5.95333	8.35428	13.5307	24.5257	13.091	8.25284	0.5006	13.09	-12.59	4.127	0.022495	0.246466	FALSE
SMCHD1_Y403_Q400L	DMLTLYVNTAA	SMCHD1_Y403	DMQTLYVNTAA	Q	-3	L	0.640784	0.626897	0.624715	0.33608	0.557119	0.147531	0.723382	0.795796	0.436797	0.356089	0.578016	0.214285	0.5571	0.578	-0.0209	0.1301	0.877643	0.990653	FALSE
SMG1_Y143_S144C	ERSMSYCDESR	SMG1_Y143	ERSMSYSDESR	S	1	C	0.427626	0.494647	0.43838	0.248325	0.402245	0.106739	0.517924	0.443299	0.564995	0.299703	0.45648	0.115907	0.4022	0.4565	-0.05424	0.07878	0.516914	0.902038	FALSE
SMG1_Y549_H546R	VARAVYQAVLS	SMG1_Y549	VAHAVYQAVLS	H	-3	R	2.47645	2.58999	1.96095	2.02761	2.26375	0.315765	4.96593	6.38454	9.93002	11.8187	8.27481	3.15283	2.264	8.275	-6.011	1.584	0.009029	0.144946	FALSE
SMN1_Y109_A111G	EDGCIYPGTIA	SMN1_Y109	EDGCIYPATIA	A	2	G	0.508096	0.690527	0.652035	0.357403	0.552015	0.151649	0.714108	0.572141	0.603205	0.420243	0.577424	0.121217	0.552	0.5774	-0.02541	0.09707	0.802263	0.9752	FALSE
SMN1_Y43_D44V	ALIKAYVKAVA	SMN1_Y43	ALIKAYDKAVA	D	1	V	0.316081	0.520203	0.364358	0.655157	0.463949	0.154389	0.296629	0.387185	0.327036	0.147443	0.289574	0.101952	0.4639	0.2896	0.1744	0.09251	0.108401	0.577596	FALSE
SMS_Y134_V132G	GRLGEYDIDEV	SMS_Y134	GRLVEYDIDEV	V	-2	G	0.809542	0.670651	0.777102	0.331101	0.647099	0.218859	0.638975	0.532323	0.656744	0.366324	0.548591	0.133357	0.6471	0.5486	0.09851	0.1281	0.471222	0.884779	FALSE
SND1_Y178_R174W	IWDLKYTIENP	SND1_Y178	IRDLKYTIENP	R	-4	W	0.545561	0.348882	0.552173	0.286305	0.43323	0.135975	0.556904	0.645769	0.390978	0.43542	0.507268	0.115948	0.4332	0.5073	-0.07404	0.08935	0.439024	0.866652	FALSE
SNRNP200_Y540_A542V	DFKIIYIVPMR	SNRNP200_Y540	DFKIIYIAPMR	A	2	V	0.583288	0.386195	0.383194	0.175897	0.382144	0.166347	0.641591	0.553702	0.569201	0.458447	0.555735	0.0753252	0.3821	0.5557	-0.1736	0.0913	0.105985	0.56903	FALSE
SNX1_Y463_D466N	SRVTQYERNFE	SNX1_Y463	SRVTQYERDFE	D	3	N	0.471257	0.600368	0.471026	0.1972	0.434963	0.169812	0.617657	0.557057	0.458454	0.269919	0.475772	0.152112	0.435	0.4758	-0.04081	0.114	0.732594	0.96631	FALSE
SORBS1_Y485_Y485C	KSEMSCIDGEK	SORBS1_Y485	KSEMSYIDGEK	Y	0	C	0.591552	0.389219	0.532609	0.273795	0.446794	0.143251	0.504076	0.622203	0.475689	0.273158	0.468782	0.145029	0.4468	0.4688	-0.02199	0.1019	0.836348	0.983944	FALSE
SORBS1_Y79_R74W	WASSSYRETPS	SORBS1_Y79	RASSSYRETPS	R	-5	W	0.496603	0.495496	0.336003	0.307451	0.408888	0.101319	0.678624	0.475748	0.507402	0.347656	0.502357	0.136304	0.4089	0.5024	-0.09347	0.08492	0.313214	0.799645	FALSE
SORL1_Y136_Y141C	KSSDVYVSYDC	SORL1_Y136	KSSDVYVSYDY	Y	5	C	2.64464	2.62256	1.28383	0.935719	1.87169	0.891232	3.05858	2.96715	1.49847	1.20242	2.18165	0.9681	1.872	2.182	-0.31	0.6579	0.654193	0.95085	FALSE
SORL1_Y136_Y141C_YF	KSSDVYVSFDC	SORL1_Y136_YF	KSSDVYVSFDF	F	5	C	3.01674	3.15761	1.39048	1.07162	2.15911	1.08104	3.5208	3.79812	2.44708	2.32203	3.02201	0.74647	2.159	3.022	-0.8629	0.6569	0.236953	0.737889	FALSE
SORL1_Y139_Y141C	DVYVSYDCGKS	SORL1_Y139	DVYVSYDYGKS	Y	2	C	3.57692	3.93235	2.48627	2.49915	3.12367	0.742901	4.31451	4.66155	3.60452	4.72868	4.32731	0.514913	3.124	4.327	-1.204	0.452	0.037363	0.327929	FALSE
SORL1_Y139_Y141C_YF	DVFVSYDCGKS	SORL1_Y139_YF	DVFVSYDFGKS	F	2	C	0.908957	0.601821	0.567807	0.288531	0.591779	0.253796	0.795174	0.55688	0.799478	0.392313	0.635961	0.198078	0.5918	0.636	-0.04418	0.161	0.792928	0.974147	FALSE
SOS1_Y618_F623I	LTYHMYADPNI	SOS1_Y618	LTYHMYADPNF	F	5	I	3.18932	2.87953	7.95699	5.10196	4.78195	2.33373	2.68883	3.75161	6.05423	4.01836	4.12826	1.40656	4.782	4.128	0.6537	1.362	0.648357	0.949459	FALSE
SOS1_Y618_F623I_YF	LTFHMYADPNI	SOS1_Y618_YF	LTFHMYADPNF	F	5	I	0.918139	1.09422	0.878196	0.305631	0.799046	0.342069	1.00995	0.54711	0.84567	0.441468	0.71105	0.262689	0.799	0.7111	0.088	0.2156	0.697395	0.958634	FALSE
SOX10_Y171_P175A	KDHPDYKYQAR	SOX10_Y171	KDHPDYKYQPR	P	4	A	0.459069	0.55688	0.583286	0.385791	0.496257	0.0909848	0.550883	0.409631	0.556191	0.333648	0.462588	0.109526	0.4963	0.4626	0.03367	0.07119	0.652987	0.950149	FALSE
SOX10_Y171_P175L	KDHPDYKYQLR	SOX10_Y171	KDHPDYKYQPR	P	4	L	0.382942	0.406896	0.471159	0.462595	0.430898	0.0428233	0.550883	0.409631	0.556191	0.333648	0.462588	0.109526	0.4309	0.4626	-0.03169	0.0588	0.609322	0.936042	FALSE
SOX10_Y171_P175R	KDHPDYKYQRR	SOX10_Y171	KDHPDYKYQPR	P	4	R	0.408651	0.385823	0.378849	0.293324	0.366662	0.0505214	0.550883	0.409631	0.556191	0.333648	0.462588	0.109526	0.3667	0.4626	-0.09593	0.06031	0.162803	0.655776	FALSE
SOX10_Y171_Q174P	KDHPDYKYPPR	SOX10_Y171	KDHPDYKYQPR	Q	3	P	0.423333	0.41279	0.366677	0.320754	0.380888	0.0470368	0.550883	0.409631	0.556191	0.333648	0.462588	0.109526	0.3809	0.4626	-0.0817	0.0596	0.219499	0.716762	FALSE
SOX10_Y171_P175A_YF	KDHPDYKFQAR	SOX10_Y171_YF	KDHPDYKFQPR	P	4	A	0.526017	0.524314	0.492558	0.385697	0.482146	0.066115	0.579534	0.488907	0.494717	0.357589	0.480187	0.0916286	0.4821	0.4802	0.00196	0.0565	0.973454	>0.999999	FALSE
SOX10_Y171_P175L_YF	KDHPDYKFQLR	SOX10_Y171_YF	KDHPDYKFQPR	P	4	L	0.510077	0.440727	0.415005	0.257523	0.405833	0.106715	0.579534	0.488907	0.494717	0.357589	0.480187	0.0916286	0.4058	0.4802	-0.07435	0.07033	0.331097	0.813002	FALSE
SOX10_Y171_P175R_YF	KDHPDYKFQRR	SOX10_Y171_YF	KDHPDYKFQPR	P	4	R	0.379724	0.270178	0.591333	0.287535	0.382192	0.147483	0.579534	0.488907	0.494717	0.357589	0.480187	0.0916286	0.3822	0.4802	-0.09799	0.08681	0.302092	0.788851	FALSE
SOX10_Y171_Q174P_YF	KDHPDYKFPPR	SOX10_Y171_YF	KDHPDYKFQPR	Q	3	P	0.462574	0.375877	0.44144	0.246339	0.381557	0.0974095	0.579534	0.488907	0.494717	0.357589	0.480187	0.0916286	0.3816	0.4802	-0.09863	0.06687	0.190653	0.699357	FALSE
SOX11_Y113_Y116C	KHMADYPDCKY	SOX11_Y113	KHMADYPDYKY	Y	3	C	0.918139	0.656532	0.211417	0.413876	0.549991	0.305529	0.423756	0.533081	0.404842	0.243042	0.40118	0.119623	0.55	0.4012	0.1488	0.1641	0.399331	0.85677	FALSE
SOX11_Y113_Y116C_YF	KHMADYPDCKF	SOX11_Y113_YF	KHMADYPDFKF	F	3	C	0.561376	0.568994	0.477902	0.291061	0.474833	0.129277	0.508698	0.473176	0.352362	0.229011	0.390812	0.126937	0.4748	0.3908	0.08402	0.09059	0.389455	0.850589	FALSE
SOX11_Y116_Y116C	ADYPDCKYRPR	SOX11_Y116	ADYPDYKYRPR	Y	0	C	0.467731	0.454204	0.489423	0.254191	0.416388	0.109099	0.487761	0.581304	0.460588	0.490738	0.505098	0.0525842	0.4164	0.5051	-0.08871	0.06056	0.193281	0.699357	FALSE
SOX11_Y116_Y116C_YF	ADFPDCKFRPR	SOX11_Y116_YF	ADFPDYKFRPR	Y	0	C	0.677674	0.633953	0.463856	0.403992	0.544869	0.131634	0.375602	0.696322	0.436049	0.496651	0.501156	0.139179	0.5449	0.5012	0.04371	0.09578	0.664178	0.951691	FALSE
SOX9_Y172_H169P	KDPPDYKYQPR	SOX9_Y172	KDHPDYKYQPR	H	-3	P	0.242726	0.477935	0.419857	0.272808	0.353332	0.113533	0.550883	0.409631	0.556191	0.333648	0.462588	0.109526	0.3533	0.4626	-0.1093	0.07888	0.215301	0.712711	FALSE
SOX9_Y172_H169Q	KDQPDYKYQPR	SOX9_Y172	KDHPDYKYQPR	H	-3	Q	0.437209	0.36474	0.368276	0.341781	0.378001	0.041182	0.550883	0.409631	0.556191	0.333648	0.462588	0.109526	0.378	0.4626	-0.08459	0.05851	0.198375	0.699357	FALSE
SOX9_Y172_K173E	KDHPDYEYQPR	SOX9_Y172	KDHPDYKYQPR	K	1	E	0.929134	0.570043	0.520315	0.333083	0.588144	0.249171	0.550883	0.409631	0.556191	0.333648	0.462588	0.109526	0.5881	0.4626	0.1256	0.1361	0.391809	0.851787	FALSE
SOX9_Y172_P170L	KDHLDYKYQPR	SOX9_Y172	KDHPDYKYQPR	P	-2	L	0.53048	0.437688	0.392632	0.299567	0.415092	0.0960475	0.550883	0.409631	0.556191	0.333648	0.462588	0.109526	0.4151	0.4626	-0.0475	0.07284	0.538508	0.909953	FALSE
SOX9_Y172_P170R	KDHRDYKYQPR	SOX9_Y172	KDHPDYKYQPR	P	-2	R	0.411875	0.419281	0.64018	0.482726	0.488516	0.105992	0.550883	0.409631	0.556191	0.333648	0.462588	0.109526	0.4885	0.4626	0.02593	0.07621	0.745284	0.966826	FALSE
SOX9_Y172_H169P_YF	KDPPDYKFQPR	SOX9_Y172_YF	KDHPDYKFQPR	H	-3	P	0.418081	0.488491	0.344465	0.40674	0.414444	0.0590272	0.579534	0.488907	0.494717	0.357589	0.480187	0.0916286	0.4144	0.4802	-0.06574	0.0545	0.273091	0.764772	FALSE
SOX9_Y172_H169Q_YF	KDQPDYKFQPR	SOX9_Y172_YF	KDHPDYKFQPR	H	-3	Q	0.499876	0.413372	0.351596	0.280716	0.38639	0.0930674	0.579534	0.488907	0.494717	0.357589	0.480187	0.0916286	0.3864	0.4802	-0.0938	0.0653	0.200923	0.699357	FALSE
SOX9_Y172_K173E_YF	KDHPDYEFQPR	SOX9_Y172_YF	KDHPDYKFQPR	K	1	E	0.629798	0.651106	0.457035	0.27754	0.50387	0.174122	0.579534	0.488907	0.494717	0.357589	0.480187	0.0916286	0.5039	0.4802	0.02368	0.09838	0.817778	0.980433	FALSE
SOX9_Y172_P170L_YF	KDHLDYKFQPR	SOX9_Y172_YF	KDHPDYKFQPR	P	-2	L	0.451418	0.291792	0.381846	0.283801	0.352214	0.0796884	0.579534	0.488907	0.494717	0.357589	0.480187	0.0916286	0.3522	0.4802	-0.128	0.06072	0.079625	0.497016	FALSE
SOX9_Y172_P170R_YF	KDHRDYKFQPR	SOX9_Y172_YF	KDHPDYKFQPR	P	-2	R	0.432065	0.366885	0.501402	0.382555	0.420727	0.0605338	0.579534	0.488907	0.494717	0.357589	0.480187	0.0916286	0.4207	0.4802	-0.05946	0.05491	0.320454	0.803519	FALSE
SPAST_Y604_W607C	QTLEAYIRCNK	SPAST_Y604	QTLEAYIRWNK	W	3	C	1.60674	1.231	0.755062	0.21285	0.951413	0.603228	1.00995	0.164133	0.453037	0.260151	0.471818	0.378336	0.9514	0.4718	0.4796	0.356	0.226604	0.725812	FALSE
SPATA16_Y290_M286V	AVIADYMFWLG	SPATA16_Y290	AMIADYMFWLG	M	-4	V	1.64632	1.66963	1.23327	0.82381	1.34326	0.40012	1.87071	1.92856	1.27571	0.897358	1.49309	0.494766	1.343	1.493	-0.1498	0.3182	0.654324	0.95085	FALSE
SPATA17_Y83_M86V	TVQVAYYTVMM	SPATA17_Y83	TVQVAYYTMMM	M	3	V	2.39273	2.12212	1.45878	0.989482	1.74078	0.636246	2.01991	2.04254	2.48416	2.19354	2.18504	0.213789	1.741	2.185	-0.4443	0.3356	0.233779	0.733934	FALSE
SPATA17_Y83_M86V_YF	TVQVAYFTVMM	SPATA17_Y83_YF	TVQVAYFTMMM	M	3	V	0.788137	0.803719	0.504722	0.342759	0.609834	0.224915	0.69097	0.688118	0.689188	0.293298	0.590393	0.198067	0.6098	0.5904	0.01944	0.1498	0.901014	0.995324	FALSE
SPATA17_Y84_M86V	VQVAYYTVMMN	SPATA17_Y84	VQVAYYTMMMN	M	2	V	2.09698	2.41809	1.34779	0.902249	1.69128	0.691232	2.14232	1.50317	1.73275	1.21859	1.64921	0.390258	1.691	1.649	0.04207	0.3969	0.919041	0.998627	FALSE
SPATA17_Y84_M86V_YF	VQVAFYTVMMN	SPATA17_Y84_YF	VQVAFYTMMMN	M	2	V	0.800429	0.6079	0.674205	0.336315	0.604712	0.195943	1.08073	0.820665	0.73139	0.442959	0.768935	0.263033	0.6047	0.7689	-0.1642	0.164	0.355304	0.831949	FALSE
SPATA18_Y229_S227P	EAMPDYKKQLR	SPATA18_Y229	EAMSDYKKQLR	S	-2	P	0.344302	0.288752	0.328872	0.220734	0.295665	0.0551686	0.397033	0.458389	0.387599	0.289713	0.383184	0.0697709	0.2957	0.3832	-0.08752	0.04447	0.096633	0.545819	FALSE
SPEM2_Y104_S108A	SRPTQYSSFAC	SPEM2_Y104	SRPTQYSSFSC	S	4	A	0.581488	0.589663	0.408502	0.465786	0.51136	0.0888934	0.687322	0.574618	0.588482	0.540172	0.597648	0.0631381	0.5114	0.5976	-0.08629	0.05452	0.164558	0.658082	FALSE
SPEN_Y632_S635R	NQDRTYYERVR	SPEN_Y632	NQDRTYYESVR	S	3	R	2.52841	3.01331	1.88031	1.83058	2.31315	0.564741	2.47431	2.59645	1.3976	1.73608	2.05111	0.578162	2.313	2.051	0.262	0.4041	0.540702	0.911296	FALSE
SPEN_Y632_S635R_YF	NQDRTYFERVR	SPEN_Y632_YF	NQDRTYFESVR	S	3	R	0.867444	1.26205	0.681821	0.437674	0.812246	0.347698	0.85826	0.570897	0.546336	0.31471	0.572551	0.222712	0.8122	0.5726	0.2397	0.2065	0.289738	0.774934	FALSE
SPEN_Y633_S635R	QDRTYYERVRT	SPEN_Y633	QDRTYYESVRT	S	2	R	6.15693	7.917	3.94005	5.02671	5.76017	1.69903	5.58534	3.73858	2.65593	4.06633	4.01155	1.20996	5.76	4.012	1.749	1.043	0.144622	0.629866	FALSE
SPEN_Y633_S635R_YF	QDRTFYERVRT	SPEN_Y633_YF	QDRTFYESVRT	S	2	R	1.48315	1.97801	0.570827	0.761532	1.19838	0.651557	3.78732	3.41944	1.30815	1.21059	2.43137	1.36221	1.198	2.431	-1.233	0.755	0.153569	0.642747	FALSE
SPINK5_Y440_R441H	ELCSEYHKSRK	SPINK5_Y440	ELCSEYRKSRK	R	1	H	0.439941	0.410332	0.471624	0.445712	0.441902	0.0251554	0.323288	0.678108	0.396408	0.248325	0.411532	0.187719	0.4419	0.4115	0.03037	0.0947	0.759311	0.967894	FALSE
SPINT2_Y163_Y163C	CNNFICGGCRG	SPINT2_Y163	CNNFIYGGCRG	Y	0	C	0.643817	0.533766	0.470825	0.365633	0.50351	0.116447	3.06046	3.37162	3.24122	3.72123	3.34863	0.279248	0.5035	3.349	-2.845	0.1513	1e-06	0.002256	TRUE
SPP1_Y225_Q229K	RGKDSYETSKL	SPP1_Y225	RGKDSYETSQL	Q	4	K	0.776887	0.336683	0.84567	0.717385	0.669156	0.227763	0.401686	0.615499	0.422835	0.206938	0.411739	0.167019	0.6692	0.4117	0.2574	0.1412	0.118157	0.595292	FALSE
SPP1_Y225_S224N	RGKDNYETSQL	SPP1_Y225	RGKDSYETSQL	S	-1	N	0.714108	0.6079	0.570827	0.347656	0.560123	0.154111	0.401686	0.615499	0.422835	0.206938	0.411739	0.167019	0.5601	0.4117	0.1484	0.1136	0.239428	0.73933	FALSE
SPRED3_Y72_V71I	KPGLIYNKVNP	SPRED3_Y72	KPGLVYNKVNP	V	-1	I	1.87453	1.96048	2.95984	2.21693	2.25295	0.493199	0.414063	0.525655	0.734805	0.73892	0.60336	0.160754	2.253	0.6034	1.65	0.2594	0.000709	0.031498	TRUE
SPRR3_Y146_L149V	VPVPGYTKVPE	SPRR3_Y146	VPVPGYTKLPE	L	3	V	0.637076	0.580606	0.412767	0.473001	0.525863	0.101571	0.451783	0.590531	0.772995	0.131923	0.486808	0.270698	0.5259	0.4868	0.03905	0.1446	0.796092	0.97416	FALSE
SPTB_Y474_V478L	TDTAAYEERLR	SPTB_Y474	TDTAAYEERVR	V	4	L	0.637076	0.513613	0.467344	0.444372	0.515601	0.0859504	0.367255	1.31306	0.317126	0.744976	0.685606	0.459838	0.5156	0.6856	-0.17	0.2339	0.494703	0.891275	FALSE
SPTBN2_Y477_R480W	TDIVAYSGWVQ	SPTBN2_Y477	TDIVAYSGRVQ	R	3	W	1.84584	1.56154	1.4776	1.22253	1.52688	0.256903	0	0	0.634252	0.993302	0.406889	0.492169	1.527	0.4069	1.12	0.2776	0.006844	0.120744	FALSE
SPTBN2_Y834_E835K	TLERHYKELQA	SPTBN2_Y834	TLERHYEELQA	E	1	K	0.363791	0.516141	0.431292	0.188727	0.374988	0.13894	0.773169	0.633496	0.656904	0.301538	0.591277	0.202586	0.375	0.5913	-0.2163	0.1228	0.128729	0.615053	FALSE
SPTLC2_Y178_A182P	MGSYNYLGFPR	SPTLC2_Y178	MGSYNYLGFAR	A	4	P	1.53023	1.73251	1.24805	1.04136	1.38804	0.304775	2.85643	2.64002	2.64828	3.82508	2.99246	0.564044	1.388	2.992	-1.604	0.3206	0.00244	0.065253	FALSE
SPTLC2_Y178_R183W	MGSYNYLGFAW	SPTLC2_Y178	MGSYNYLGFAR	R	5	W	1.54354	1.68098	1.16413	1.21334	1.4005	0.251678	2.85643	2.64002	2.64828	3.82508	2.99246	0.564044	1.4	2.992	-1.592	0.3088	0.002105	0.06123	FALSE
SPTLC2_Y178_A182P_YF	MGSFNYLGFPR	SPTLC2_Y178_YF	MGSFNYLGFAR	A	4	P	0.484293	0.30061	0.406318	0.419049	0.402568	0.0760704	0.614825	0.459182	0.528544	0.335699	0.484562	0.117908	0.4026	0.4846	-0.08199	0.07016	0.286852	0.772643	FALSE
SPTLC2_Y178_R183W_YF	MGSFNYLGFAW	SPTLC2_Y178_YF	MGSFNYLGFAR	R	5	W	0.745988	0.724921	0.531747	0.351167	0.588456	0.185257	0.614825	0.459182	0.528544	0.335699	0.484562	0.117908	0.5885	0.4846	0.1039	0.1098	0.380567	0.845507	FALSE
SQOR_Y259_I264T	NLTVNYKKNLT	SQOR_Y259	NLTVNYKKNLI	I	5	T	0.582234	0.480389	0.792816	0.301538	0.539244	0.205032	0.432512	0.497373	0.438691	0.186244	0.388705	0.138102	0.5392	0.3887	0.1505	0.1236	0.268968	0.76234	FALSE
SQSTM1_Y148_V153I	SVCPDYDLCSI	SQSTM1_Y148	SVCPDYDLCSV	V	5	I	0.817838	0.671244	0.458931	0.448197	0.599052	0.178391	0.941383	0.747948	0.607825	0.413876	0.677758	0.222822	0.5991	0.6778	-0.07871	0.1427	0.601225	0.933816	FALSE
SQSTM1_Y383_A381V	KEAVLYPHLPP	SQSTM1_Y383	KEAALYPHLPP	A	-2	V	0.347404	0.421423	0.462833	0.308729	0.385097	0.0697979	0.352417	0.353687	0.440883	0.302836	0.362456	0.0573963	0.3851	0.3625	0.02264	0.04518	0.63415	0.948543	FALSE
SQSTM1_Y383_P387L	KEAALYPHLLP	SQSTM1_Y383	KEAALYPHLPP	P	4	L	0.411875	0.490865	0.486752	0.361901	0.437848	0.0623029	0.352417	0.353687	0.440883	0.302836	0.362456	0.0573963	0.4378	0.3625	0.07539	0.04236	0.125378	0.606485	FALSE
SQSTM1_Y433_T430P	LDPIQYSKHPP	SQSTM1_Y433	LDTIQYSKHPP	T	-3	P	1.0493	1.40685	0.591969	0.13244	0.795141	0.553547	0.803371	0.820665	0.749571	0.406351	0.69499	0.194793	0.7951	0.695	0.1002	0.2934	0.744486	0.966826	FALSE
SRA1_Y35_Q32E	PPEFSYGLQTQ	SRA1_Y35	PPQFSYGLQTQ	Q	-3	E	0.568372	0.677374	0.294474	0.124163	0.416096	0.252633	0.500803	0.497373	0.277485	0.496651	0.443078	0.11041	0.4161	0.4431	-0.02698	0.1379	0.85128	0.985554	FALSE
SRC_Y232_A237T	QQLVAYYSKHT	SRC_Y232	QQLVAYYSKHA	A	5	T	1.00161	0.497373	0.739961	0.372488	0.652857	0.278086	0.612092	0.501517	1.08729	0.922352	0.780813	0.271068	0.6529	0.7808	-0.128	0.1942	0.534363	0.909836	FALSE
SRC_Y232_A237T_YF	QQLVAYFSKHT	SRC_Y232_YF	QQLVAYFSKHA	A	5	T	1.22418	0.72948	0.634252	0.209116	0.699258	0.416704	0.561085	0.48632	1.00734	0.555081	0.652457	0.239009	0.6993	0.6525	0.0468	0.2402	0.85194	0.985554	FALSE
SRC_Y522_E527K	AFLEDYFTSTK	SRC_Y522	AFLEDYFTSTE	E	5	K	0.830697	0.36474	0.443977	0.438708	0.519531	0.210575	0.864131	0.300374	0.767003	0.265651	0.54929	0.310341	0.5195	0.5493	-0.02976	0.1875	0.879113	0.991361	FALSE
SRC_Y530_E527K	STKPQYQPGEN	SRC_Y530	STEPQYQPGEN	E	-3	K	0.367255	0.323508	0.406879	0.346719	0.36109	0.0353721	0.739992	0.473618	0.398441	0.382039	0.498522	0.165844	0.3611	0.4985	-0.1374	0.08479	0.156164	0.645087	FALSE
SRD5A2_Y91_V89L	LFCLHYFHRTF	SRD5A2_Y91	LFCVHYFHRTF	V	-2	L	0.459069	0.820665	0.271822	0.425701	0.494314	0.232348	1.28539	0.656532	1.90276	0.780452	1.15628	0.567126	0.4943	1.156	-0.662	0.3064	0.074056	0.474858	FALSE
SRPK2_Y427_T426P	ESDYPYSSSYE	SRPK2_Y427	ESDYTYSSSYE	T	-1	P	0.954381	0.691086	0.378112	0.300856	0.581109	0.300653	1.34362	0.974123	0.591494	0.530133	0.859842	0.377632	0.5811	0.8598	-0.2787	0.2413	0.292047	0.776929	FALSE
SRPK2_Y427_T426P_YF	ESDFPYSSSFE	SRPK2_Y427_YF	ESDFTYSSSFE	T	-1	P	0.459069	0.585504	0.432445	0.401836	0.469713	0.0806577	1.10838	0.877347	0.613626	0.407819	0.751794	0.305684	0.4697	0.7518	-0.2821	0.1581	0.124599	0.60613	FALSE
SRRM4_Y549_R547S	SASSSYSRSRS	SRRM4_Y549	SASRSYSRSRS	R	-2	S	0.469582	0.32576	0.336542	0.516922	0.412202	0.0956652	0.367255	0.384635	0.521995	0.738384	0.503067	0.171467	0.4122	0.5031	-0.09087	0.09817	0.390387	0.851097	FALSE
SRRT_Y798_Q793K	KGLMPYGQPRP	SRRT_Y798	QGLMPYGQPRP	Q	-5	K	0.381114	0.350976	0.36243	0.205755	0.325069	0.0805064	0.39786	0.401214	0.86489	0.586951	0.562729	0.219967	0.3251	0.5627	-0.2377	0.1171	0.088759	0.526531	FALSE
SSX7_Y48_L43S	SEKISYVYMKR	SSX7_Y48	LEKISYVYMKR	L	-5	S	0.46685	0.556383	0.611801	0.281289	0.479081	0.144754	1.22418	2.18844	0.84567	0.463541	1.18046	0.740269	0.4791	1.18	-0.7014	0.3771	0.112269	0.584101	FALSE
SSX7_Y48_L43S_YF	SEKISYVFMKR	SSX7_Y48_YF	LEKISYVFMKR	L	-5	S	0.722031	0.435563	0.410399	0.27128	0.459818	0.18915	1.9893	1.8237	0.453037	0.283801	1.13746	0.893257	0.4598	1.137	-0.6776	0.4565	0.188257	0.698866	FALSE
ST3GAL5_Y99_H104R	MKKMHYVDPDR	ST3GAL5_Y99	MKKMHYVDPDH	H	5	R	0.414643	0.458866	0.317126	0.206938	0.349393	0.111918	0.345536	0.564759	0.307516	0.250834	0.367161	0.137358	0.3494	0.3672	-0.01777	0.08859	0.847667	0.985554	FALSE
ST3GAL6_Y306_A311T	MNKNAYHNVTT	ST3GAL6_Y306	MNKNAYHNVTA	A	5	T	0.388701	0.351428	0.402209	0.395706	0.384511	0.0227344	0.417336	0.484938	0.435571	0.502635	0.46012	0.0402351	0.3845	0.4601	-0.07561	0.02311	0.016989	0.209431	FALSE
STAM_Y371_E366K	KALSLYTKLMN	STAM_Y371	EALSLYTKLMN	E	-5	K	0.773712	0.61473	0.539901	0.221646	0.537497	0.232042	0.561085	0.455925	0.663655	0.338775	0.50486	0.13947	0.5375	0.5049	0.03264	0.1354	0.817501	0.980433	FALSE
STAMBP_Y36_R38C	IPPRRYFCSGV	STAMBP_Y36	IPPRRYFRSGV	R	2	C	0.635634	0.36474	0.399579	0.456919	0.464218	0.120431	0.758995	0.36474	0.499714	0.669726	0.573294	0.175777	0.4642	0.5733	-0.1091	0.1065	0.345413	0.825238	FALSE
STARD8_Y330_R327Q	WSQAMYPDLGP	STARD8_Y330	WSRAMYPDLGP	R	-3	Q	0.581721	0.434347	0.470296	0.456108	0.485618	0.0657526	0.60931	0.477478	0.472113	0.295003	0.463476	0.128998	0.4856	0.4635	0.02214	0.07239	0.77005	0.96927	FALSE
STAT1_Y170_C174R	DLQDEYDFKRK	STAT1_Y170	DLQDEYDFKCK	C	4	R	0.625399	0.602614	0.38389	0.274465	0.471592	0.17066	0.918139	0.896902	0.822546	0.426809	0.766099	0.229876	0.4716	0.7661	-0.2945	0.1432	0.085371	0.516317	FALSE
STAT1_Y170_D165G	GLQDEYDFKCK	STAT1_Y170	DLQDEYDFKCK	D	-5	G	0.820924	0.785264	0.450854	0.329106	0.596537	0.24407	0.918139	0.896902	0.822546	0.426809	0.766099	0.229876	0.5965	0.7661	-0.1696	0.1676	0.350831	0.828993	FALSE
STAT1_Y170_D165H	HLQDEYDFKCK	STAT1_Y170	DLQDEYDFKCK	D	-5	H	0.327907	0.937903	0.634252	0.455263	0.588831	0.264472	0.918139	0.896902	0.822546	0.426809	0.766099	0.229876	0.5888	0.7661	-0.1773	0.1752	0.350697	0.828993	FALSE
STAT1_Y170_Y170N	DLQDENDFKCK	STAT1_Y170	DLQDEYDFKCK	Y	0	N	0.597858	0.534386	0.687107	0.589773	0.602281	0.0631958	0.918139	0.896902	0.822546	0.426809	0.766099	0.229876	0.6023	0.7661	-0.1638	0.1192	0.218477	0.716328	FALSE
STAT1_Y203_K201M	LLKMMYLMLDN	STAT1_Y203	LLKKMYLMLDN	K	-2	M	0.667737	0.596847	0.753175	0.558732	0.644123	0.0855891	0.612092	0.36474	0.576593	0.1806	0.433506	0.200879	0.6441	0.4335	0.2106	0.1092	0.101966	0.558062	FALSE
STAT1_Y203_K201N	LLKNMYLMLDN	STAT1_Y203	LLKKMYLMLDN	K	-2	N	1.65265	0.656532	0.986615	0.386284	0.92052	0.546345	0.612092	0.36474	0.576593	0.1806	0.433506	0.200879	0.9205	0.4335	0.487	0.2911	0.145298	0.631155	FALSE
STAT1_Y203_M202I	LLKKIYLMLDN	STAT1_Y203	LLKKMYLMLDN	M	-1	I	0.550883	0.765954	1.58563	0.496651	0.84978	0.504164	0.612092	0.36474	0.576593	0.1806	0.433506	0.200879	0.8498	0.4335	0.4163	0.2714	0.175912	0.676866	FALSE
STAT1_Y203_M202V	LLKKVYLMLDN	STAT1_Y203	LLKKMYLMLDN	M	-1	V	0.500803	0.596847	1.2685	0.267427	0.658396	0.429617	0.612092	0.36474	0.576593	0.1806	0.433506	0.200879	0.6584	0.4335	0.2249	0.2371	0.379553	0.844749	FALSE
STAT1_Y668_K673R	PLKYLYPNIDR	STAT1_Y668	PLKYLYPNIDK	K	5	R	0.367255	0.656532	0.792816	0.186244	0.500712	0.274654	1.11488	0.390793	0.792816	0.827752	0.781561	0.297805	0.5007	0.7816	-0.2808	0.2026	0.214917	0.712362	FALSE
STAT1_Y668_K673R_YF	PLKFLYPNIDR	STAT1_Y668_YF	PLKFLYPNIDK	K	5	R	0.63122	0.889054	0.567489	0.313674	0.600359	0.236337	0.765116	1.64133	1.44972	0.496651	1.0882	0.544966	0.6004	1.088	-0.4878	0.297	0.151581	0.64241	FALSE
STAT1_Y701_L706S	PKGTGYIKTES	STAT1_Y701	PKGTGYIKTEL	L	5	S	0.229535	0.765954	0.51533	0.589773	0.525148	0.223344	0.612092	1.09422	0.581398	0.703589	0.747825	0.236691	0.5251	0.7478	-0.2227	0.1627	0.22018	0.718081	FALSE
STAT1_Y701_Y701C	PKGTGCIKTEL	STAT1_Y701	PKGTGYIKTEL	Y	0	C	0.918139	0.497373	0.536675	0.802282	0.688617	0.204337	0.612092	1.09422	0.581398	0.703589	0.747825	0.236691	0.6886	0.7478	-0.05921	0.1563	0.717951	0.964342	FALSE
STAT3_Y640_V637L	QSLEPYTKQQL	STAT3_Y640	QSVEPYTKQQL	V	-3	L	0.43911	0.666047	0.279817	0.452829	0.459451	0.158543	0.531554	0.460724	0.634252	0.938119	0.641162	0.210399	0.4595	0.6412	-0.1817	0.1317	0.21695	0.713919	FALSE
STAT3_Y640_V637M	QSMEPYTKQQL	STAT3_Y640	QSVEPYTKQQL	V	-3	M	0.79572	0.948324	0.413643	0.626212	0.695975	0.229643	0.531554	0.460724	0.634252	0.938119	0.641162	0.210399	0.696	0.6412	0.05481	0.1557	0.736887	0.96631	FALSE
STK11_Y156_F157S	CQAHGYSCQLI	STK11_Y156	CQAHGYFCQLI	F	1	S	0.890316	0.513952	0.277485	0.316615	0.499592	0.280288	0.581488	0.474162	0.376875	0.309507	0.435508	0.118488	0.4996	0.4355	0.06408	0.1522	0.68829	0.957028	FALSE
STK11_Y156_L160P	CQAHGYFCQPI	STK11_Y156	CQAHGYFCQLI	L	4	P	0.34186	0.419063	0.366872	0.301886	0.35742	0.0490419	0.581488	0.474162	0.376875	0.309507	0.435508	0.118488	0.3574	0.4355	-0.07809	0.06412	0.268988	0.76234	FALSE
STK11_Y166_G163D	IDDLEYLHSQG	STK11_Y166	IDGLEYLHSQG	G	-3	D	0.652012	0.792913	0.387141	0.290251	0.530579	0.232305	0.544082	0.432284	0.433622	0.243258	0.413311	0.124889	0.5306	0.4133	0.1173	0.1319	0.408109	0.863449	FALSE
STK11_Y166_G171S	IDGLEYLHSQS	STK11_Y166	IDGLEYLHSQG	G	5	S	0.706261	0.913854	0.436698	0.35824	0.603763	0.254856	0.544082	0.432284	0.433622	0.243258	0.413311	0.124889	0.6038	0.4133	0.1905	0.1419	0.228117	0.727434	FALSE
STK11_Y166_Q170P	IDGLEYLHSPG	STK11_Y166	IDGLEYLHSQG	Q	4	P	0.584802	0.508777	0.43169	0.29123	0.454125	0.125302	0.544082	0.432284	0.433622	0.243258	0.413311	0.124889	0.4541	0.4133	0.04081	0.08846	0.660767	0.951691	FALSE
STK11_Y36_Q37L	STEVIYLPRRK	STK11_Y36	STEVIYQPRRK	Q	1	L	0.557161	0.36474	0.548043	0.588266	0.514553	0.101349	0.272415	0.396805	0.977806	1.08642	0.683362	0.408309	0.5146	0.6834	-0.1688	0.2103	0.452859	0.875324	FALSE
STK11_Y362_T367M	EDDIIYTQDFM	STK11_Y362	EDDIIYTQDFT	T	5	M	1.37216	0.913854	0.705333	0.976176	0.991881	0.278723	1.07957	0.757537	0.684138	0.446428	0.741918	0.261346	0.9919	0.7419	0.25	0.191	0.238614	0.738984	FALSE
STK11_Y60_G56W	LWEGSYGKVKE	STK11_Y60	LGEGSYGKVKE	G	-4	W	1.14767	0.410332	0.986615	0.16555	0.677543	0.465505	0.393488	1.56317	0.996682	0.496651	0.862498	0.536272	0.6775	0.8625	-0.185	0.3551	0.621089	0.940333	FALSE
STK33_Y439_A437T	VPDTNYTSDEE	STK33_Y439	VPDANYTSDEE	A	-2	T	0.829546	0.575905	0.440588	0.363958	0.552499	0.20443	0.728523	0.677941	0.622615	0.410079	0.609789	0.139989	0.5525	0.6098	-0.05729	0.1239	0.660054	0.951691	FALSE
STK33_Y439_D436E	VPEANYTSDEE	STK33_Y439	VPDANYTSDEE	D	-3	E	0.675102	0.43447	0.576593	0.617051	0.575804	0.10253	0.728523	0.677941	0.622615	0.410079	0.609789	0.139989	0.5758	0.6098	-0.03399	0.08676	0.708803	0.961601	FALSE
STOML2_Y124_L129P	VEDPEYAVTQP	STOML2_Y124	VEDPEYAVTQL	L	5	P	0.773169	0.61046	0.614432	0.43457	0.608158	0.138331	0.565639	0.390793	0.483539	0.413056	0.463257	0.0788767	0.6082	0.4633	0.1449	0.07962	0.118634	0.596625	FALSE
STOX1_Y607_E608D	ESMLRYDVYGG	STOX1_Y607	ESMLRYEVYGG	E	1	D	2.15981	1.8237	0.765801	0.452504	1.30045	0.819991	0.905207	0.785989	0.677253	0.479815	0.712066	0.180666	1.3	0.7121	0.5884	0.4198	0.210616	0.707828	FALSE
STOX1_Y607_E608D_YF	ESMLRYDVFGG	STOX1_Y607_YF	ESMLRYEVFGG	E	1	D	0.7989	0.86685	0.535591	0.275917	0.619314	0.269849	0.644651	0.54711	1.10994	0.496651	0.699588	0.280382	0.6193	0.6996	-0.08027	0.1946	0.69426	0.957368	FALSE
STOX1_Y610_E608D	LRYDVYGGENE	STOX1_Y610	LRYEVYGGENE	E	-2	D	2.17015	1.09422	1.58563	0.807058	1.41426	0.597732	1.33729	0.951496	0.706055	0.318606	0.828361	0.427777	1.414	0.8284	0.5859	0.3675	0.161997	0.655136	FALSE
STOX1_Y610_E608D_YF	LRFDVYGGENE	STOX1_Y610_YF	LRFEVYGGENE	E	-2	D	0.723709	0.514927	0.532189	0.222637	0.498365	0.20674	0.655813	0.390793	0.396408	0.558732	0.500437	0.129594	0.4984	0.5004	-0.002071	0.122	0.987006	>0.999999	FALSE
STOX1_Y858_A863T	RIFDYYSARKT	STOX1_Y858	RIFDYYSARKA	A	5	T	1.00161	1.24343	0.977806	0.703589	0.981608	0.220802	0.918139	0.696322	1.05709	0.496651	0.79205	0.24669	0.9816	0.792	0.1896	0.1655	0.295775	0.779529	FALSE
STOX1_Y858_A863T_YF	RIFDFYSARKT	STOX1_Y858_YF	RIFDFYSARKA	A	5	T	1.23749	1.71269	1.64906	0.893972	1.3733	0.382722	2.20353	1.86017	0.775197	0.469059	1.32699	0.835291	1.373	1.327	0.04631	0.4594	0.922985	0.999104	FALSE
STRN3_Y474_N471S	TWSPKYTLRSH	STRN3_Y474	TWNPKYTLRSH	N	-3	S	0.425479	0.440357	0.532772	0.278125	0.419183	0.105337	0.692494	0.593475	0.319199	0.363562	0.492183	0.179677	0.4192	0.4922	-0.073	0.1041	0.509574	0.897152	FALSE
STX2_Y49_K54R	DKITQYVEEVR	STX2_Y49	DKITQYVEEVK	K	5	R	0.749201	0.463949	0.467588	0.387895	0.517158	0.158998	0.476502	0.47093	0.407257	0.329358	0.421012	0.0687038	0.5172	0.421	0.09615	0.0866	0.309417	0.795782	FALSE
STX5_Y137_I138V	IEELTYVIKQD	STX5_Y137	IEELTYIIKQD	I	1	V	0.831726	0.605039	0.479826	0.194342	0.527733	0.265727	0.618338	0.602937	0.480494	0.411367	0.528284	0.0993919	0.5277	0.5283	-0.0005513	0.1419	0.997025	>0.999999	FALSE
STXBP1_Y411_R406C	CIILLYIFLKN	STXBP1_Y411	RIILLYIFLKN	R	-5	C	0.36343	0.433129	0.535591	0.529761	0.465478	0.082681	0.500803	0.596847	0.403615	0.1806	0.420466	0.17831	0.4655	0.4205	0.04501	0.09827	0.663057	0.951691	FALSE
STXBP1_Y411_R406H	HIILLYIFLKN	STXBP1_Y411	RIILLYIFLKN	R	-5	H	0.510077	0.36474	0.634252	0.496651	0.50143	0.110187	0.500803	0.596847	0.403615	0.1806	0.420466	0.17831	0.5014	0.4205	0.08096	0.1048	0.469133	0.884779	FALSE
STXBP2_Y401_R405Q	AAVPAYDKIQV	STXBP2_Y401	AAVPAYDKIRV	R	4	Q	1.46902	1.40685	1.00734	0.467436	1.08766	0.461321	1.62139	1.55985	1.17199	1.07968	1.35823	0.272141	1.088	1.358	-0.2706	0.2678	0.351346	0.829544	FALSE
STXBP2_Y401_R405W	AAVPAYDKIWV	STXBP2_Y401	AAVPAYDKIRV	R	4	W	#DIV/0!	#DIV/0!	#DIV/0!	#DIV/0!	#DIV/0!	#DIV/0!	1.62139	1.55985	1.17199	1.07968	1.35823	0.272141		1.358					#DIV/0!
SUCLG2_Y343_K347R	KEAQVYQAFRL	SUCLG2_Y343	KEAQVYQAFKL	K	4	R	5.68711	7.07525	15.4123	27.8345	14.0023	10.1726	5.77887	8.03286	9.94069	14.0877	9.46003	3.52297	14	9.46	4.542	5.383	0.431095	0.866652	FALSE
SUGP2_Y985_D986G	PVRIAYGRPRG	SUGP2_Y985	PVRIAYDRPRG	D	1	G	0.765116	0.36474	0.522326	3.33048	1.24567	1.3996	0.374057	0.445793	0.317126	0.567601	0.426144	0.108003	1.246	0.4261	0.8195	0.7019	0.28726	0.772643	FALSE
SUMF1_Y344_A348P	SYCYRYRCAPR	SUMF1_Y344	SYCYRYRCAAR	A	4	P	0.432585	0.452418	0.381915	0.453928	0.430212	0.033634	0.459069	0.241372	0.328872	0.515045	0.38609	0.12406	0.4302	0.3861	0.04412	0.06427	0.518025	0.902216	FALSE
SUMF1_Y344_R345C	SYCYRYCCAAR	SUMF1_Y344	SYCYRYRCAAR	R	1	C	0.740132	0.6476	0.326453	0.273888	0.497018	0.231415	0.459069	0.241372	0.328872	0.515045	0.38609	0.12406	0.497	0.3861	0.1109	0.1313	0.430541	0.866652	FALSE
SUMF1_Y344_R349Q	SYCYRYRCAAQ	SUMF1_Y344	SYCYRYRCAAR	R	5	Q	0.420814	0.397306	0.473002	0.707096	0.499554	0.141931	0.459069	0.241372	0.328872	0.515045	0.38609	0.12406	0.4996	0.3861	0.1135	0.09425	0.273994	0.764824	FALSE
SUMF1_Y344_R349W	SYCYRYRCAAW	SUMF1_Y344	SYCYRYRCAAR	R	5	W	0.456253	0.443058	0.425563	0.22109	0.386491	0.110982	0.459069	0.241372	0.328872	0.515045	0.38609	0.12406	0.3865	0.3861	0.0004014	0.08323	0.996308	>0.999999	FALSE
SUMF1_Y344_A348P_YF	SFCFRYRCAPR	SUMF1_Y344_YF	SFCFRYRCAAR	A	4	P	0.637596	0.445793	0.547043	0.90018	0.632653	0.1948	0.493215	0.307467	0.541435	0.532991	0.468777	0.109576	0.6327	0.4688	0.1639	0.1118	0.192893	0.699357	FALSE
SUMF1_Y344_R345C_YF	SFCFRYCCAAR	SUMF1_Y344_YF	SFCFRYRCAAR	R	1	C	0.529851	0.525418	0.468452	0.218444	0.435541	0.147407	0.493215	0.307467	0.541435	0.532991	0.468777	0.109576	0.4355	0.4688	-0.03324	0.09184	0.72983	0.965904	FALSE
SUMF1_Y344_R349Q_YF	SFCFRYRCAAQ	SUMF1_Y344_YF	SFCFRYRCAAR	R	5	Q	0.565639	0.400563	0.600426	0.490029	0.514164	0.0886539	0.493215	0.307467	0.541435	0.532991	0.468777	0.109576	0.5142	0.4688	0.04539	0.07047	0.543379	0.912774	FALSE
SUMF1_Y344_R349W_YF	SFCFRYRCAAW	SUMF1_Y344_YF	SFCFRYRCAAR	R	5	W	0.593134	0.426068	0.433677	0.314121	0.44175	0.114771	0.493215	0.307467	0.541435	0.532991	0.468777	0.109576	0.4417	0.4688	-0.02703	0.07934	0.744979	0.966826	FALSE
SVIL_Y185_V189A	GESKDYALHAG	SVIL_Y185	GESKDYALHVG	V	4	A	0.444261	0.374153	0.401011	0.301195	0.380155	0.0600424	0.623023	0.495004	0.368023	0.358692	0.461186	0.124525	0.3802	0.4612	-0.08103	0.06912	0.285517	0.771796	FALSE
SYCN_Y108_L111M	FSAGTYPRMEE	SYCN_Y108	FSAGTYPRLEE	L	3	M	0.350562	0.338213	0.429655	0.16822	0.321663	0.110024	0.415348	0.416846	0.483863	0.307207	0.405816	0.0730926	0.3217	0.4058	-0.08415	0.06605	0.249726	0.745768	FALSE
SYK_Y47_R45H	RQSHNYLGGFA	SYK_Y47	RQSRNYLGGFA	R	-2	H	1.03291	0.455925	0.431292	0.476785	0.599227	0.289717	0.286918	0.410332	1.10994	0.124163	0.482839	0.434185	0.5992	0.4828	0.1164	0.261	0.67127	0.953543	FALSE
SYNE2_Y570_I574T	SDVCMYRKNTY	SYNE2_Y570	SDVCMYRKNIY	I	4	T	0.679423	0.404861	0.381583	0.4805	0.486592	0.135311	0.630721	0.551867	0.51533	0.341448	0.509842	0.122154	0.4866	0.5098	-0.02325	0.09115	0.807177	0.976747	FALSE
SYNE2_Y570_I574T_YF	SDVCMYRKNTF	SYNE2_Y570_YF	SDVCMYRKNIF	I	4	T	0.500803	0.506416	0.387599	0.427672	0.455622	0.0578207	0.400877	0.385289	0.377123	0.255037	0.354582	0.0670907	0.4556	0.3546	0.101	0.04428	0.062659	0.442895	FALSE
SYNE2_Y575_I574T	YRKNTYNVKST	SYNE2_Y575	YRKNIYNVKST	I	-1	T	0.287891	0.500745	0.349728	0.246005	0.346092	0.111558	0.378732	0.232522	0.366166	0.317447	0.323717	0.0662936	0.3461	0.3237	0.02238	0.06488	0.741976	0.966826	FALSE
SYNE2_Y575_I574T_YF	FRKNTYNVKST	SYNE2_Y575_YF	FRKNIYNVKST	I	-1	T	0.346183	0.215256	0.586384	0.459168	0.401748	0.158382	0.229535	0.289646	0.300435	0.182977	0.250648	0.0548478	0.4017	0.2506	0.1511	0.0838	0.121448	0.599596	FALSE
SYNM_Y460_G462S	REVPVYISEDS	SYNM_Y460	REVPVYIGEDS	G	2	S	1.11488	0.54711	1.50635	1.17955	1.08697	0.398613	0.918139	0.948324	0.532772	0.238392	0.659407	0.338479	1.087	0.6594	0.4276	0.2615	0.153113	0.642524	FALSE
SYP_Y250_D248N	APGNAYGDAGY	SYP_Y250	APGDAYGDAGY	D	-2	N	0.516453	0.586189	0.531653	0.262933	0.474307	0.144062	0.683095	0.463949	0.386849	0.317011	0.462726	0.158697	0.4743	0.4627	0.01158	0.1072	0.917468	0.998072	FALSE
SYP_Y250_D248N_YF	APGNAYGDAGF	SYP_Y250_YF	APGDAYGDAGF	D	-2	N	0.313511	0.627175	0.39479	0.395294	0.432692	0.135232	0.734511	0.559983	0.48324	0.48614	0.565968	0.11784	0.4327	0.566	-0.1333	0.08969	0.187818	0.69801	FALSE
SYP_Y278_D277E	GYQPEYGQPAG	SYP_Y278	GYQPDYGQPAG	D	-1	E	0.474121	0.439482	0.421102	0.341956	0.419165	0.0559697	0.532366	0.514927	0.365297	0.223179	0.408942	0.144775	0.4192	0.4089	0.01022	0.07761	0.899508	0.994446	FALSE
SYP_Y278_D277E_YF	GFQPEYGQPAG	SYP_Y278_YF	GFQPDYGQPAG	D	-1	E	0.447873	0.266883	0.570827	0.314546	0.400032	0.13723	0.403981	0.218844	1.86047	0.430431	0.728432	0.760542	0.4	0.7284	-0.3284	0.3864	0.428	0.866652	FALSE
SYP_Y73_E72Q	EVEFQYPFRLH	SYP_Y73	EVEFEYPFRLH	E	-1	Q	0.515979	0.551632	0.461275	0.361201	0.472521	0.0829975	0.77468	0.410332	0.467344	0.38338	0.508934	0.180588	0.4725	0.5089	-0.03641	0.09937	0.726626	0.965904	FALSE
SYT1_Y365_D366E	VTVLDYEKIGK	SYT1_Y365	VTVLDYDKIGK	D	1	E	0.938542	0.705164	0.436698	0.211687	0.573023	0.31634	0.973448	0.804186	0.580401	0.234269	0.648076	0.319402	0.573	0.6481	-0.07505	0.2248	0.74981	0.967094	FALSE
SYT1_Y365_I368T	VTVLDYDKTGK	SYT1_Y365	VTVLDYDKIGK	I	3	T	0.516453	0.256458	0.407734	0.525031	0.426419	0.125255	0.973448	0.804186	0.580401	0.234269	0.648076	0.319402	0.4264	0.6481	-0.2217	0.1715	0.243839	0.741082	FALSE
SYT2_Y309_D307A	GLSAPYVKIHL	SYT2_Y309	GLSDPYVKIHL	D	-2	A	0.576779	0.490996	0.48324	0.22231	0.443331	0.153322	0.522079	0.514927	0.336947	0.248325	0.40557	0.135362	0.4433	0.4056	0.03776	0.1023	0.724611	0.965715	FALSE
SYT2_Y309_P308L	GLSDLYVKIHL	SYT2_Y309	GLSDPYVKIHL	P	-1	L	0.977373	0.617705	0.673404	0.183945	0.613107	0.326868	0.522079	0.514927	0.336947	0.248325	0.40557	0.135362	0.6131	0.4056	0.2075	0.1769	0.285164	0.771796	FALSE
SYT3_Y470_S474F	GFSDPYVKAFL	SYT3_Y470	GFSDPYVKASL	S	4	F	0.652012	0.26959	0.561469	0.382666	0.466434	0.172468	0.372994	0.341944	0.437203	0.366461	0.37965	0.04063	0.4664	0.3797	0.08678	0.08859	0.365132	0.838307	FALSE
SYTL4_Y366_E367D	AFSLKYDQQTQ	SYTL4_Y366	AFSLKYEQQTQ	E	1	D	0.858904	0.776543	0.567489	0.25486	0.614449	0.269284	0.697321	0.678693	0.472698	0.290494	0.534801	0.192059	0.6144	0.5348	0.07965	0.1654	0.647147	0.948975	FALSE
TACC3_Y684_E680K	FKEVVYQAMEE	TACC3_Y684	FEEVVYQAMEE	E	-4	K	2.28669	2.20909	1.23968	0.887952	1.65585	0.699259	2.26554	1.84738	1.74872	1.07844	1.73502	0.491717	1.656	1.735	-0.07917	0.4274	0.859148	0.985554	FALSE
TAF4_Y652_P651L	SSPQLYLVPFL	TAF4_Y652	SSPQPYLVPFL	P	-1	L	1.15368	1.00829	0.843308	0.624282	0.90739	0.227374	0.486614	0.382977	0.57161	0.484388	0.481397	0.0771602	0.9074	0.4814	0.426	0.1201	0.012097	0.171933	FALSE
TARDBP_Y155_T153M	VRFMEYETQVK	TARDBP_Y155	VRFTEYETQVK	T	-2	M	0.592965	0.421731	0.440246	0.379792	0.458683	0.0930246	0.636334	0.628364	0.606914	0.205511	0.519281	0.209549	0.4587	0.5193	-0.0606	0.1146	0.616047	0.938237	FALSE
TARSL2_Y457_L461F	LSPNMYNSKFW	TARSL2_Y457	LSPNMYNSKLW	L	4	F	1.68325	1.09422	1.0148	1.19196	1.24606	0.300333	1.12217	0.72948	0.596944	0.876443	0.831259	0.225043	1.246	0.8313	0.4148	0.1876	0.069091	0.469916	FALSE
TAS2R16_Y239_F240V	IVFTSYVLTIL	TAS2R16_Y239	IVFTSYFLTIL	F	1	V	0.785075	0.650189	0.679556	0.378401	0.623305	0.173238	0.749813	0.693006	0.697678	0.390226	0.632681	0.163675	0.6233	0.6327	-0.009375	0.1192	0.939848	>0.999999	FALSE
TAS2R16_Y239_V235M	IMFTSYFLTIL	TAS2R16_Y239	IVFTSYFLTIL	V	-4	M	0.565008	0.799622	0.800366	0.325188	0.622546	0.227089	0.749813	0.693006	0.697678	0.390226	0.632681	0.163675	0.6225	0.6327	-0.01013	0.14	0.944631	>0.999999	FALSE
TBC1D14_Y46_A43T	LSTPEYGPKLK	TBC1D14_Y46	LSAPEYGPKLK	A	-3	T	0.438514	0.424623	0.491034	0.312409	0.416645	0.0751458	0.728179	0.54711	0.473456	0.39872	0.536866	0.141198	0.4166	0.5369	-0.1202	0.07997	0.183469	0.688796	FALSE
TBC1D14_Y46_L41V	VSAPEYGPKLK	TBC1D14_Y46	LSAPEYGPKLK	L	-5	V	0.61666	0.620602	0.396408	0.22575	0.464855	0.190751	0.728179	0.54711	0.473456	0.39872	0.536866	0.141198	0.4649	0.5369	-0.07201	0.1187	0.566186	0.923574	FALSE
TBCK_Y153_I151M	DFPMGYPSYLA	TBCK_Y153	DFPIGYPSYLA	I	-2	M	0.362202	0.481858	0.402071	0.221719	0.366962	0.108861	0.459069	0.445322	0.458071	0.324203	0.421666	0.0652765	0.367	0.4217	-0.0547	0.06347	0.421826	0.866652	FALSE
TBCK_Y153_I151M_YF	DFPMGYPSFLA	TBCK_Y153_YF	DFPIGYPSFLA	I	-2	M	0.466132	0.286181	0.358046	0.32042	0.357695	0.0780223	0.654738	0.421544	0.462168	0.385001	0.480863	0.120126	0.3577	0.4809	-0.1232	0.07162	0.136272	0.622237	FALSE
TBK1_Y153_S151F	DGQFVYKLTDF	TBK1_Y153	DGQSVYKLTDF	S	-2	F	1.12832	1.08104	0.678374	0.440508	0.832058	0.329994	1.08799	1.00121	0.50186	0.412269	0.750834	0.343016	0.8321	0.7508	0.08122	0.238	0.744516	0.966826	FALSE
TBK1_Y354_R357Q	NQELIYEGQRL	TBK1_Y354	NQELIYEGRRL	R	3	Q	5.44895	7.20758	9.21461	9.05217	7.73083	1.77278	4.38666	5.87637	11.1829	17.8664	9.82807	6.10122	7.731	9.828	-2.097	3.177	0.533648	0.909733	FALSE
TBL1X_Y509_H504Y	YQEPVYSVAFS	TBL1X_Y509	HQEPVYSVAFS	H	-5	Y	6.0202	8.98922	12.628	16.7578	11.0988	4.64059	11.8046	14.9543	11.9319	18.2726	14.2409	3.05672	11.1	14.24	-3.142	2.778	0.301275	0.788117	FALSE
TBL1X_Y509_Y509C	HQEPVCSVAFS	TBL1X_Y509	HQEPVYSVAFS	Y	0	C	0.626004	0.596847	0.862583	0.675445	0.69022	0.119401	11.8046	14.9543	11.9319	18.2726	14.2409	3.05672	0.6902	14.24	-13.55	1.53	0.000115	0.010641	TRUE
TBL1X_Y509_H504Y_YF	FQEPVYSVAFS	TBL1X_Y509	HQEPVYSVAFS	H	-5	F	6.46748	8.54457	10.9392	14.9423	10.2234	3.63801	11.8046	14.9543	11.9319	18.2726	14.2409	3.05672	10.22	14.24	-4.018	2.376	0.141795	0.626179	FALSE
TBL1XR1_Y446_Y446C	HQEPVCSVAFS	TBL1XR1_Y446	HQEPVYSVAFS	Y	0	C	0.626004	0.596847	0.862583	0.675445	0.69022	0.119401	11.8046	14.9543	11.9319	18.2726	14.2409	3.05672	0.6902	14.24	-13.55	1.53	0.000115	0.010641	TRUE
TBX15_Y159_H156N	DPNQQYYIAMD	TBX15_Y159	DPHQQYYIAMD	H	-3	N	0.832063	0.743728	0.617778	0.258001	0.612892	0.252406	1.02015	0.842376	0.483451	0.329943	0.668981	0.317677	0.6129	0.669	-0.05609	0.2029	0.791461	0.973808	FALSE
TBX15_Y159_H156N_YF	DPNQQYFIAMD	TBX15_Y159_YF	DPHQQYFIAMD	H	-3	N	0.637386	0.48833	0.485017	0.363098	0.493457	0.112259	0.571126	0.560034	0.572071	0.472305	0.543884	0.048031	0.4935	0.5439	-0.05043	0.06105	0.440422	0.866688	FALSE
TC2N_Y154_K151T	EVTRLYGSVCD	TC2N_Y154	EVKRLYGSVCD	K	-3	T	3.03469	2.45336	1.42861	1.16689	2.02089	0.87463	0.72686	0.581304	0.666367	0.465217	0.609937	0.113459	2.021	0.6099	1.411	0.441	0.01861	0.221736	FALSE
TCF12_Y70_R74G	QPSPSYDSSGG	TCF12_Y70	QPSPSYDSSRG	R	4	G	0.79572	0.510636	0.441219	0.669399	0.604244	0.159424	0.6631	0.54711	0.441219	0.561432	0.553215	0.0907792	0.6042	0.5532	0.05103	0.09173	0.598128	0.933478	FALSE
TCTE3_Y87_R88I	KFANSYIMEPL	TCTE3_Y87	KFANSYRMEPL	R	1	I	0.486892	0.348161	0.530121	0.363222	0.432099	0.0901855	0.470962	0.425215	0.434823	0.325127	0.414032	0.0624565	0.4321	0.414	0.01807	0.05485	0.753053	0.967719	FALSE
TDP1_Y497_H493R	PRIKTYMRPSP	TDP1_Y497	PHIKTYMRPSP	H	-4	R	0.459069	0.18237	0.461275	0.338626	0.360335	0.131757	0.612092	0.36474	0.36243	0.425701	0.441241	0.117609	0.3603	0.4412	-0.08091	0.08831	0.394894	0.854093	FALSE
TEC_Y360_S359I	TAGFIYEKWEI	TEC_Y360	TAGFSYEKWEI	S	-1	I	3.09872	3.59529	4.34325	4.12436	3.79041	0.557872	0.972147	0.407651	0.45559	0.307784	0.535793	0.297347	3.79	0.5358	3.255	0.3161	4.9e-05	0.007693	TRUE
TEK_Y897_Y897C	CEHRGCLYLAI	TEK_Y897	CEHRGYLYLAI	Y	0	C	0.55588	0.476395	0.571247	0.259837	0.46584	0.143488	0.768674	0.814303	0.406318	0.46561	0.613726	0.207522	0.4658	0.6137	-0.1479	0.1261	0.285505	0.771796	FALSE
TEK_Y897_Y897F	CEHRGFLYLAI	TEK_Y897	CEHRGYLYLAI	Y	0	F	0.268724	0.427013	0.826003	0.288751	0.452622	0.258677	0.768674	0.814303	0.406318	0.46561	0.613726	0.207522	0.4526	0.6137	-0.1611	0.1658	0.36878	0.839078	FALSE
TEK_Y897_Y897H	CEHRGHLYLAI	TEK_Y897	CEHRGYLYLAI	Y	0	H	0.586589	0.516715	0.358046	0.208273	0.417406	0.169061	0.768674	0.814303	0.406318	0.46561	0.613726	0.207522	0.4174	0.6137	-0.1963	0.1338	0.192773	0.699357	FALSE
TEK_Y897_Y897S	CEHRGSLYLAI	TEK_Y897	CEHRGYLYLAI	Y	0	S	0.813635	0.507078	0.740768	0.363958	0.60636	0.207882	0.768674	0.814303	0.406318	0.46561	0.613726	0.207522	0.6064	0.6137	-0.007367	0.1469	0.961624	>0.999999	FALSE
TEK_Y897_Y897C_YF	CEHRGCLFLAI	TEK_Y897_YF	CEHRGYLFLAI	Y	0	C	0.414928	0.378768	0.448856	0.278889	0.38036	0.073452	0.517496	0.716217	0.302025	0.266063	0.45045	0.20909	0.3804	0.4505	-0.07009	0.1108	0.550366	0.914473	FALSE
TEK_Y897_Y897F_YF	CEHRGFLFLAI	TEK_Y897_YF	CEHRGYLFLAI	Y	0	F	0.318288	0.481457	0.454548	0.480096	0.433597	0.0778627	0.517496	0.716217	0.302025	0.266063	0.45045	0.20909	0.4336	0.4505	-0.01685	0.1116	0.884872	0.992315	FALSE
TEK_Y897_Y897H_YF	CEHRGHLFLAI	TEK_Y897_YF	CEHRGYLFLAI	Y	0	H	0.624334	0.525226	0.634252	0.405715	0.547382	0.106503	0.517496	0.716217	0.302025	0.266063	0.45045	0.20909	0.5474	0.4505	0.09693	0.1173	0.440314	0.866688	FALSE
TEK_Y897_Y897S_YF	CEHRGSLFLAI	TEK_Y897_YF	CEHRGYLFLAI	Y	0	S	0.449826	0.381875	0.487179	0.507448	0.456582	0.0552275	0.517496	0.716217	0.302025	0.266063	0.45045	0.20909	0.4566	0.4505	0.006132	0.1081	0.956618	>0.999999	FALSE
TEK_Y899_Y897C	HRGCLYLAIEY	TEK_Y899	HRGYLYLAIEY	Y	-2	C	2.06581	1.36777	0.461275	0.316051	1.05273	0.820184	0.48093	0.573163	0.600871	0.209116	0.46602	0.178779	1.053	0.466	0.5867	0.4197	0.211654	0.709592	FALSE
TEK_Y899_Y897F	HRGFLYLAIEY	TEK_Y899	HRGYLYLAIEY	Y	-2	F	0.734511	0.656532	1.37421	0.206938	0.743049	0.480743	0.48093	0.573163	0.600871	0.209116	0.46602	0.178779	0.743	0.466	0.277	0.2565	0.321538	0.803519	FALSE
TEK_Y899_Y897H	HRGHLYLAIEY	TEK_Y899	HRGYLYLAIEY	Y	-2	H	1.28539	0.437688	0.317126	0.248325	0.572133	0.481905	0.48093	0.573163	0.600871	0.209116	0.46602	0.178779	0.5721	0.466	0.1061	0.257	0.694033	0.957368	FALSE
TEK_Y899_Y897S	HRGSLYLAIEY	TEK_Y899	HRGYLYLAIEY	Y	-2	S	0.860755	1.231	0.687107	0.413876	0.798184	0.342186	0.48093	0.573163	0.600871	0.209116	0.46602	0.178779	0.7982	0.466	0.3322	0.193	0.136088	0.622237	FALSE
TEK_Y899_Y897C_YF	HRGCLYLAIEF	TEK_Y899_YF	HRGFLYLAIEF	F	-2	C	0.500803	0.0994745	0.570827	0.297991	0.367274	0.212744	0.734511	0.583584	0.761103	0.430431	0.627407	0.152824	0.3673	0.6274	-0.2601	0.131	0.094216	0.540303	FALSE
TEK_Y899_Y897H_YF	HRGHLYLAIEF	TEK_Y899_YF	HRGFLYLAIEF	F	-2	H	0.765116	0.54711	3.38268	1.3244	1.50483	1.294	0.734511	0.583584	0.761103	0.430431	0.627407	0.152824	1.505	0.6274	0.8774	0.6515	0.226693	0.725812	FALSE
TEK_Y899_Y897S_YF	HRGSLYLAIEF	TEK_Y899_YF	HRGFLYLAIEF	F	-2	S	0.688604	0.205166	0.951379	0.0744976	0.479912	0.41056	0.734511	0.583584	0.761103	0.430431	0.627407	0.152824	0.4799	0.6274	-0.1475	0.219	0.525785	0.905285	FALSE
TEKT1_Y118_R119M	ETCLAYMEKRI	TEKT1_Y118	ETCLAYREKRI	R	1	M	0.791499	0.698037	0.538021	0.212361	0.559979	0.254284	0.781395	0.535469	0.287209	0.356089	0.490041	0.220631	0.56	0.49	0.06994	0.1683	0.692233	0.957252	FALSE
TEKT4_Y210_D213N	DKMEAYNINET	TEKT4_Y210	DKMEAYNIDET	D	3	N	0.736094	0.471647	0.552413	0.379164	0.534829	0.151702	0.835506	0.623705	0.56829	0.305937	0.58336	0.217865	0.5348	0.5834	-0.04853	0.1327	0.727202	0.965904	FALSE
TEKT5_Y195_H196R	ALECLYRREKR	TEKT5_Y195	ALECLYHREKR	H	1	R	0.257079	0.36474	0.754246	0.684573	0.515159	0.241589	0.992582	0.50275	0.394646	0.441468	0.582861	0.276711	0.5152	0.5829	-0.0677	0.1837	0.725073	0.965904	FALSE
TENM4_Y399_V396I	TDISLYPSGGT	TENM4_Y399	TDVSLYPSGGT	V	-3	I	0.482023	0.341944	0.394646	0.375247	0.398465	0.0598058	0.612092	0.36474	0.295984	0.364211	0.409257	0.139025	0.3985	0.4093	-0.01079	0.07567	0.891262	0.992527	FALSE
TERT_Y707_P704S	PPSELYFVKVD	TERT_Y707	PPPELYFVKVD	P	-3	S	4.22344	1.42249	1.30022	0.844307	1.94761	1.53748	1.3262	0.97264	2.21988	1.07608	1.3987	0.567219	1.948	1.399	0.5489	0.8194	0.527844	0.905927	FALSE
TERT_Y949_S948R	SDYSRYARTSI	TERT_Y949	SDYSSYARTSI	S	-1	R	0.406959	0.449517	0.455007	0.402179	0.428416	0.0276956	1.14767	1.04293	0.720091	0.537727	0.862105	0.282628	0.4284	0.8621	-0.4337	0.142	0.022387	0.246239	FALSE
TERT_Y949_S948R_YF	SDFSRYARTSI	TERT_Y949_YF	SDFSSYARTSI	S	-1	R	0.552858	0.541227	0.443295	0.400525	0.484476	0.0744769	0.510077	0.573163	0.440453	0.289713	0.453352	0.121815	0.4845	0.4534	0.03112	0.07139	0.678097	0.955187	FALSE
TET2_Y819_S817T	RRNTPYSQTMK	TET2_Y819	RRNSPYSQTMK	S	-2	T	0.131163	0.0521057	0.292732	0.993302	0.367326	0.429165	0.550883	0.510636	0.815467	1.77375	0.912685	0.589755	0.3673	0.9127	-0.5454	0.3647	0.185437	0.693418	FALSE
TEX37_Y25_D24N	SHMVNYQPYRK	TEX37_Y25	SHMVDYQPYRK	D	-1	N	0.408062	0.344477	0.401262	0.430769	0.396142	0.0366816	0.767624	0.717521	0.863663	0.454383	0.700798	0.17511	0.3961	0.7008	-0.3047	0.08946	0.014395	0.193463	FALSE
TEX37_Y25_D24N_YF	SHMVNYQPFRK	TEX37_Y25_YF	SHMVDYQPFRK	D	-1	N	0.408806	0.367402	0.443361	0.400214	0.404946	0.0312118	0.907463	0.750686	0.809892	0.458447	0.731622	0.193248	0.4049	0.7316	-0.3267	0.09788	0.015657	0.204513	FALSE
TEX37_Y28_D24N	VNYQPYRKHKY	TEX37_Y28	VDYQPYRKHKY	D	-4	N	0.51245	0.445322	0.407058	0.437349	0.450545	0.04444	0.518948	0.666047	0.374786	0.376251	0.484008	0.138925	0.4505	0.484	-0.03346	0.07293	0.6625	0.951691	FALSE
TEX37_Y28_D24N_YF	VNFQPYRKHKF	TEX37_Y28_YF	VDFQPYRKHKF	D	-4	N	0.5109	0.388272	0.381674	0.553788	0.458658	0.0869093	0.459069	0.54711	0.402071	0.39466	0.450728	0.070404	0.4587	0.4507	0.007931	0.05592	0.89187	0.992527	FALSE
TEX45_Y396_Y396N	HLQQSNLPRGT	TEX45_Y396	HLQQSYLPRGT	Y	0	N	0.417336	0.596847	0.80723	0.316051	0.534366	0.215806	0.540082	0.321829	0.887953	0.893972	0.660959	0.280144	0.5344	0.661	-0.1266	0.1768	0.500913	0.893563	FALSE
TEX45_Y434_Y434N	LQRCKNSHMEP	TEX45_Y434	LQRCKYSHMEP	Y	0	N	1.03291	0.957442	0.749571	0.22575	0.741418	0.364056	0.540082	0.321829	1.55039	0.275917	0.672056	0.596792	0.7414	0.6721	0.06936	0.3495	0.849254	0.985554	FALSE
TF_Y593_P589S	KSVEEYANCHL	TF_Y593	KPVEEYANCHL	P	-4	S	0.512295	0.562968	0.455361	0.413876	0.486125	0.0652077	0.699534	0.746848	0.551524	0.453464	0.612843	0.13495	0.4861	0.6128	-0.1267	0.07494	0.141802	0.626179	FALSE
TF_Y666_G671E	HDRNTYEKYLE	TF_Y666	HDRNTYEKYLG	G	5	E	1.07116	0.66869	0.559635	0.642725	0.735553	0.228523	2.24434	1.94528	0.824528	0.595981	1.40253	0.814008	0.7356	1.403	-0.667	0.4227	0.165697	0.660761	FALSE
TF_Y666_G671E_YF	HDRNTYEKFLE	TF_Y666_YF	HDRNTYEKFLG	G	5	E	0.810122	0.321829	0.634252	0.19866	0.491216	0.280738	2.33708	1.49212	0.922549	0.993302	1.43626	0.651846	0.4912	1.436	-0.945	0.3549	0.037368	0.327929	FALSE
TF_Y669_G671E	NTYEKYLEEEY	TF_Y669	NTYEKYLGEEY	G	2	E	0.691304	0.605039	0.806519	0.331101	0.608491	0.20251	1.09149	0.765189	0.542184	0.355132	0.6885	0.316664	0.6085	0.6885	-0.08001	0.1879	0.685164	0.957028	FALSE
TF_Y669_G671E_YF	NTFEKYLEEEF	TF_Y669_YF	NTFEKYLGEEF	G	2	E	0.729803	0.448911	0.464627	0.346501	0.49746	0.16351	0.602529	0.592702	0.394535	0.324583	0.478587	0.140435	0.4975	0.4786	0.01887	0.1078	0.866744	0.987445	FALSE
TF_Y674_G671E	YLEEEYVKAVG	TF_Y674	YLGEEYVKAVG	G	-3	E	0.769251	0.606257	0.634252	0.291369	0.575282	0.202211	0.496291	0.414029	0.246654	0.158652	0.328907	0.153857	0.5753	0.3289	0.2464	0.127	0.100541	0.553486	FALSE
TF_Y674_G671E_YF	FLEEEYVKAVG	TF_Y674_YF	FLGEEYVKAVG	G	-3	E	0.698303	0.539404	0.448205	0.384077	0.517497	0.136349	0.422827	0.403134	0.49238	0.300605	0.404736	0.0792774	0.5175	0.4047	0.1128	0.07886	0.202693	0.699357	FALSE
TFR2_Y23_V22I	SSQTIYQRVEG	TFR2_Y23	SSQTVYQRVEG	V	-1	I	3.13391	3.48691	2.02631	2.19945	2.71165	0.709782	1.09629	1.07789	0.391954	0.513392	0.76988	0.369695	2.712	0.7699	1.942	0.4001	0.002844	0.071963	FALSE
TFRC_Y20_Y20H	GEPLSHTRFSL	TFRC_Y20	GEPLSYTRFSL	Y	0	H	0.446317	0.220364	0.460782	0.785303	0.478191	0.232459	0.494382	0.467615	0.55406	0.565155	0.520303	0.0469008	0.4782	0.5203	-0.04211	0.1186	0.734623	0.96631	FALSE
TG_Y234_C237Y	PEVSGYCHYAD	TG_Y234	PEVSGYCHCAD	C	3	Y	1.02015	0.30395	0.539115	0.769809	0.658257	0.307214	1.43459	0.957442	1.13259	0.780452	1.07627	0.278804	0.6583	1.076	-0.418	0.2074	0.090503	0.532222	FALSE
TG_Y234_C237Y_YF	PEVSGYCHFAD	TG_Y234	PEVSGYCHCAD	C	3	F	0.773169	0.979039	0.405922	0.397321	0.638863	0.286567	1.43459	0.957442	1.13259	0.780452	1.07627	0.278804	0.6389	1.076	-0.4374	0.1999	0.071267	0.469916	FALSE
TGDS_Y302_N298D	TDDMRYPMKSE	TGDS_Y302	TNDMRYPMKSE	N	-4	D	0.583142	0.443603	0.385694	0.26846	0.420225	0.130784	0.633199	0.301854	0.487887	0.328554	0.437873	0.153954	0.4202	0.4379	-0.01765	0.101	0.867036	0.987445	FALSE
TGFB1_Y81_Y81H	AVLALHNSTRD	TGFB1_Y81	AVLALYNSTRD	Y	0	H	0.534019	0.379627	0.357152	0.163943	0.358685	0.151776	0.661675	0.519602	0.54414	0.320245	0.511416	0.14173	0.3587	0.5114	-0.1527	0.1038	0.191711	0.699357	FALSE
TGFB2_Y341_P338H	HEHKGYNANFC	TGFB2_Y341	HEPKGYNANFC	P	-3	H	0.786976	1.25054	0.792816	0.496651	0.831745	0.311552	0.676523	0.518315	0.493307	0.524243	0.553097	0.0833691	0.8317	0.5531	0.2786	0.1613	0.134732	0.622237	FALSE
TGFBI_Y537_F540S	NREGVYTVSAP	TGFBI_Y537	NREGVYTVFAP	F	3	S	2.6263	3.24025	1.69637	1.80135	2.34107	0.72957	6.74077	7.7842	9.97754	15.6472	10.0374	3.97567	2.341	10.04	-7.696	2.021	0.008883	0.143975	FALSE
TGFBI_Y537_T538R	NREGVYRVFAP	TGFBI_Y537	NREGVYTVFAP	T	1	R	2.24338	2.09553	1.29001	1.52783	1.78919	0.453735	6.74077	7.7842	9.97754	15.6472	10.0374	3.97567	1.789	10.04	-8.248	2.001	0.006198	0.112647	FALSE
TGFBI_Y537_V539D	NREGVYTDFAP	TGFBI_Y537	NREGVYTVFAP	V	2	D	3.1479	3.87319	2.45895	2.31516	2.9488	0.715448	6.74077	7.7842	9.97754	15.6472	10.0374	3.97567	2.949	10.04	-7.089	2.02	0.012677	0.177267	FALSE
TGFBR2_Y336_Y336N	GNLQENLTRHV	TGFBR2_Y336	GNLQEYLTRHV	Y	0	N	0.501395	0.388021	0.35941	0.248325	0.374288	0.103975	0.580333	0.516141	0.360193	0.401613	0.46457	0.10152	0.3743	0.4646	-0.09028	0.07266	0.260392	0.752721	FALSE
TGM1_Y134_D132N	HHTNEYEYDEL	TGM1_Y134	HHTDEYEYDEL	D	-2	N	0.66106	0.481457	0.487887	0.324733	0.488784	0.137412	0.918139	1.16261	0.919666	0.769809	0.942556	0.16267	0.4888	0.9426	-0.4538	0.1065	0.00531	0.104208	FALSE
TGM1_Y134_Y134C	HHTDECEYDEL	TGM1_Y134	HHTDEYEYDEL	Y	0	C	0.964046	0.382977	0.805013	0.515753	0.666947	0.265096	0.918139	1.16261	0.919666	0.769809	0.942556	0.16267	0.6669	0.9426	-0.2756	0.1555	0.126729	0.608289	FALSE
TGM1_Y134_D132N_YF	HHTNEYEFDEL	TGM1_Y134_YF	HHTDEYEFDEL	D	-2	N	0.98372	0.312634	0.554971	1.02434	0.718917	0.344165	0.979348	1.16717	0.433962	0.209116	0.697399	0.450184	0.7189	0.6974	0.02152	0.2833	0.94193	>0.999999	FALSE
TGM1_Y134_Y134C_YF	HHTDECEFDEL	TGM1_Y134_YF	HHTDEYEFDEL	Y	0	C	0.603348	0.468951	0.516798	0.754174	0.585818	0.125263	0.979348	1.16717	0.433962	0.209116	0.697399	0.450184	0.5858	0.6974	-0.1116	0.2336	0.649857	0.949459	FALSE
TGM1_Y136_D132N	TNEYEYDELIV	TGM1_Y136	TDEYEYDELIV	D	-4	N	0.998476	0.834343	0.700628	0.542851	0.769074	0.193862	0.754185	0.976982	0.929508	0.440992	0.775417	0.242668	0.7691	0.7754	-0.006342	0.1553	0.968748	>0.999999	FALSE
TGM1_Y136_Y134C	TDECEYDELIV	TGM1_Y136	TDEYEYDELIV	Y	-2	C	2.29535	3.82977	0.72486	0.354751	1.80118	1.59269	0.754185	0.976982	0.929508	0.440992	0.775417	0.242668	1.801	0.7754	1.026	0.8055	0.249985	0.745768	FALSE
TGM1_Y136_D132N_YF	TNEFEYDELIV	TGM1_Y136_YF	TDEFEYDELIV	D	-4	N	0.885923	0.595102	0.621816	0.886181	0.747256	0.160639	2.44837	2.18844	0.570827	1.04297	1.56265	0.899981	0.7473	1.563	-0.8154	0.4571	0.124713	0.60613	FALSE
TGM1_Y267_R264Q	DWQQEYVLNES	TGM1_Y267	DWRQEYVLNES	R	-3	Q	0.845654	0.748677	0.737503	0.0693001	0.600283	0.357305	1.08507	0.696322	0.440094	0.52199	0.68587	0.286784	0.6003	0.6859	-0.08559	0.2291	0.721542	0.964342	FALSE
TGM1_Y267_R264W	DWWQEYVLNES	TGM1_Y267	DWRQEYVLNES	R	-3	W	0.621965	0.511813	0.614432	0.310407	0.514654	0.145139	1.08507	0.696322	0.440094	0.52199	0.68587	0.286784	0.5147	0.6859	-0.1712	0.1607	0.32769	0.80894	FALSE
TGM1_Y267_S272P	DWRQEYVLNEP	TGM1_Y267	DWRQEYVLNES	S	5	P	0.573837	0.36474	0.44278	0.206157	0.396878	0.153654	1.08507	0.696322	0.440094	0.52199	0.68587	0.286784	0.3969	0.6859	-0.289	0.1627	0.125989	0.607105	FALSE
TGM1_Y312_R307G	GRGMPYGGRGD	TGM1_Y312	RRGMPYGGRGD	R	-5	G	0.273339	0.38423	0.519973	0.420587	0.399532	0.10183	0.6282	0.287953	1.0148	1.02641	0.739342	0.353267	0.3995	0.7393	-0.3398	0.1838	0.11402	0.586469	FALSE
TGM1_Y312_R307W	WRGMPYGGRGD	TGM1_Y312	RRGMPYGGRGD	R	-5	W	0.438203	0.422767	0.436797	0.262382	0.390037	0.0853883	0.6282	0.287953	1.0148	1.02641	0.739342	0.353267	0.39	0.7393	-0.3493	0.1817	0.102949	0.559483	FALSE
TGM1_Y312_R315C	RRGMPYGGCGD	TGM1_Y312	RRGMPYGGRGD	R	3	C	0.540082	0.450561	0.447708	1.19781	0.659039	0.361729	0.6282	0.287953	1.0148	1.02641	0.739342	0.353267	0.659	0.7393	-0.0803	0.2528	0.761517	0.967894	FALSE
TGM1_Y312_R315H	RRGMPYGGHGD	TGM1_Y312	RRGMPYGGRGD	R	3	H	0.821493	0.460724	0.345956	0.451501	0.519918	0.207682	0.6282	0.287953	1.0148	1.02641	0.739342	0.353267	0.5199	0.7393	-0.2194	0.2049	0.325388	0.807596	FALSE
TGM1_Y312_R315L	RRGMPYGGLGD	TGM1_Y312	RRGMPYGGRGD	R	3	L	0.437209	0.208423	0.358491	0.561432	0.391388	0.147843	0.6282	0.287953	1.0148	1.02641	0.739342	0.353267	0.3914	0.7393	-0.348	0.1915	0.119082	0.597512	FALSE
TGM1_Y365_L366P	EILLSYPRTGY	TGM1_Y365	EILLSYLRTGY	L	1	P	0.470266	0.453701	0.281277	0.280716	0.37149	0.104712	0.58427	0.614933	0.585836	0.360167	0.536302	0.118267	0.3715	0.5363	-0.1648	0.07898	0.081967	0.50548	FALSE
TGM1_Y365_Y365D	EILLSDLRTGY	TGM1_Y365	EILLSYLRTGY	Y	0	D	0.814686	0.477758	0.394005	0.526751	0.5533	0.182674	0.58427	0.614933	0.585836	0.360167	0.536302	0.118267	0.5533	0.5363	0.017	0.1088	0.880979	0.991436	FALSE
TGM1_Y365_L366P_YF	EILLSYPRTGF	TGM1_Y365_YF	EILLSYLRTGF	L	1	P	0.591344	0.649113	0.532189	0.365352	0.5345	0.122452	0.52708	0.455925	0.405693	0.250563	0.409815	0.117268	0.5345	0.4098	0.1247	0.08477	0.191753	0.699357	FALSE
TGM1_Y365_Y365D_YF	EILLSDLRTGF	TGM1_Y365_YF	EILLSYLRTGF	Y	0	D	0.511039	0.588401	0.419252	0.391428	0.47753	0.0898614	0.52708	0.455925	0.405693	0.250563	0.409815	0.117268	0.4775	0.4098	0.06772	0.07387	0.39466	0.854093	FALSE
TGM1_Y370_L366P	YPRTGYSVPYG	TGM1_Y370	YLRTGYSVPYG	L	-4	P	0.398438	0.640015	0.445959	0.325927	0.452585	0.134348	0.769488	0.437688	0.525078	0.240184	0.493109	0.219431	0.4526	0.4931	-0.04052	0.1286	0.763423	0.967894	FALSE
TGM1_Y370_V372I	YLRTGYSIPYG	TGM1_Y370	YLRTGYSVPYG	V	2	I	0.520279	0.474162	0.309391	0.254382	0.389554	0.12773	0.769488	0.437688	0.525078	0.240184	0.493109	0.219431	0.3896	0.4931	-0.1036	0.1269	0.445825	0.868599	FALSE
TGM1_Y370_Y365D	DLRTGYSVPYG	TGM1_Y370	YLRTGYSVPYG	Y	-5	D	0.604039	0.6047	0.3361	0.292897	0.459434	0.168284	0.769488	0.437688	0.525078	0.240184	0.493109	0.219431	0.4594	0.4931	-0.03368	0.1383	0.815688	0.980129	FALSE
TGM1_Y370_L366P_YF	FPRTGYSVPFG	TGM1_Y370_YF	FLRTGYSVPFG	L	-4	P	0.423142	0.361568	0.467344	0.42346	0.418879	0.0434838	0.327008	0.629551	0.583103	0.304399	0.461015	0.169112	0.4189	0.461	-0.04214	0.08731	0.646461	0.948975	FALSE
TGM1_Y370_V372I_YF	FLRTGYSIPFG	TGM1_Y370_YF	FLRTGYSVPFG	V	2	I	0.501916	0.437688	0.524629	0.226865	0.422774	0.135696	0.327008	0.629551	0.583103	0.304399	0.461015	0.169112	0.4228	0.461	-0.03824	0.1084	0.736345	0.96631	FALSE
TGM1_Y370_Y365D_YF	DLRTGYSVPFG	TGM1_Y370_YF	FLRTGYSVPFG	F	-5	D	0.557441	0.54711	0.409195	0.16021	0.418489	0.184973	0.327008	0.629551	0.583103	0.304399	0.461015	0.169112	0.4185	0.461	-0.04253	0.1253	0.745902	0.966826	FALSE
TGM2_Y219_R214H	HSSPVYVGRVV	TGM2_Y219	RSSPVYVGRVV	R	-5	H	11.4767	10.1215	2.93342	2.91782	6.86238	4.57932	2.38716	3.6474	2.13339	0.722401	2.22259	1.1994	6.862	2.223	4.64	2.367	0.097657	0.546149	FALSE
TGM4_Y440_E437Q	TYQYKYPEGSS	TGM4_Y440	TYEYKYPEGSS	E	-3	Q	0.486073	0.595384	0.461275	0.276544	0.454819	0.132362	0.612092	0.387536	0.568185	0.227632	0.448861	0.176622	0.4548	0.4489	0.005958	0.1104	0.958698	>0.999999	FALSE
TGM4_Y440_E437Q_YF	TFQFKYPEGSS	TGM4_Y440_YF	TFEFKYPEGSS	E	-3	Q	0.54592	0.576683	0.576593	0.265257	0.491113	0.151266	0.6631	1.05369	0.404451	0.345496	0.616685	0.322344	0.4911	0.6167	-0.1256	0.178	0.507057	0.895236	FALSE
TH_Y230_D227G	FSGQVYRQRRK	TH_Y230	FSDQVYRQRRK	D	-3	G	0.666101	0.386195	0.716092	1.10545	0.718459	0.296033	0.453402	0.256669	0.573267	0.687671	0.492752	0.184173	0.7185	0.4928	0.2257	0.1743	0.242995	0.740508	FALSE
TH_Y230_R233H	FSDQVYRQHRK	TH_Y230	FSDQVYRQRRK	R	3	H	0.553399	0.254818	0.677253	0.303041	0.447128	0.201655	0.453402	0.256669	0.573267	0.687671	0.492752	0.184173	0.4471	0.4928	-0.04562	0.1366	0.749659	0.967094	FALSE
TH_Y419_G414R	REVKAYGAGLL	TH_Y419	GEVKAYGAGLL	G	-5	R	0.633199	0.415049	0.417271	0.209116	0.418659	0.173158	0.435613	0.471233	0.354992	0.35581	0.404412	0.0584327	0.4187	0.4044	0.01425	0.09138	0.881213	0.991436	FALSE
THADA_Y701_V699I	SSQILYKLEQS	THADA_Y701	SSQVLYKLEQS	V	-2	I	0.663715	0.553702	0.480494	0.260867	0.489694	0.170124	0.600697	0.389961	0.475689	0.480096	0.486611	0.0866382	0.4897	0.4866	0.003084	0.09546	0.975279	>0.999999	FALSE
THAP1_Y14_D17G	GCKNRYDKGKP	THAP1_Y14	GCKNRYDKDKP	D	3	G	0.390209	0.588143	0.521303	0.483044	0.495675	0.0826434	0.566511	0.605313	0.674737	0.538919	0.59637	0.0589165	0.4957	0.5964	-0.1007	0.05075	0.094466	0.540303	FALSE
THAP1_Y14_G9C	CCKNRYDKDKP	THAP1_Y14	GCKNRYDKDKP	G	-5	C	0.479029	0.428173	0.296884	0.332862	0.384237	0.0840353	0.566511	0.605313	0.674737	0.538919	0.59637	0.0589165	0.3842	0.5964	-0.2121	0.05132	0.00612	0.11227	FALSE
THAP1_Y14_K16E	GCKNRYDEDKP	THAP1_Y14	GCKNRYDKDKP	K	2	E	0.918139	0.735179	0.368751	0.363826	0.596474	0.276098	0.566511	0.605313	0.674737	0.538919	0.59637	0.0589165	0.5965	0.5964	0.0001037	0.1412	0.999438	>0.999999	FALSE
THAP1_Y14_N12K	GCKKRYDKDKP	THAP1_Y14	GCKNRYDKDKP	N	-2	K	0.396249	0.253398	0.586203	0.571901	0.451938	0.158048	0.566511	0.605313	0.674737	0.538919	0.59637	0.0589165	0.4519	0.5964	-0.1444	0.08434	0.137629	0.622237	FALSE
THAP1_Y14_R13H	GCKNHYDKDKP	THAP1_Y14	GCKNRYDKDKP	R	-1	H	0.365169	0.37303	0.516463	0.390226	0.411222	0.0709366	0.566511	0.605313	0.674737	0.538919	0.59637	0.0589165	0.4112	0.5964	-0.1851	0.04611	0.006993	0.121789	FALSE
THG1L_Y228_L232P	EFNINYNNEPP	THG1L_Y228	EFNINYNNELP	L	4	P	0.670387	0.642637	0.593333	0.424556	0.582728	0.110157	0.526124	0.491784	0.400581	0.297991	0.42912	0.102219	0.5827	0.4291	0.1536	0.07514	0.086922	0.520655	FALSE
TIA1_Y383_E384K	YRVAGYKTQGG	TIA1_Y383	YRVAGYETQGG	E	1	K	0.420165	0.241099	0.460144	0.340839	0.365562	0.09666	0.433566	0.273555	0.317126	0.455263	0.369878	0.088332	0.3656	0.3699	-0.004316	0.06547	0.949585	>0.999999	FALSE
TIA1_Y383_E384K_YF	FRVAGYKTQGG	TIA1_Y383_YF	FRVAGYETQGG	E	1	K	0.415348	0.416846	0.258399	0.515045	0.40141	0.106141	0.505642	0.618472	0.50542	0.209525	0.459765	0.175116	0.4014	0.4598	-0.05835	0.1024	0.5894	0.930056	FALSE
TIMP3_Y177_S179C	FGYPGYQCKHY	TIMP3_Y177	FGYPGYQSKHY	S	2	C	0.553399	0.509637	0.402375	0.293718	0.439782	0.116221	0.361235	0.448451	0.408502	0.437726	0.413978	0.039005	0.4398	0.414	0.0258	0.0613	0.688439	0.957028	FALSE
TIMP3_Y177_S179C_YF	FGFPGYQCKHF	TIMP3_Y177_YF	FGFPGYQSKHF	S	2	C	0.483231	0.357061	0.723698	0.458447	0.505609	0.1553	0.543635	0.619098	0.510697	0.309601	0.495758	0.13214	0.5056	0.4958	0.009852	0.102	0.926168	0.999104	FALSE
TIMP3_Y182_S179C	YQCKHYACIRQ	TIMP3_Y182	YQSKHYACIRQ	S	-3	C	0.252236	0.384781	0.28432	0.176968	0.274576	0.086152	0.614686	0.528564	0.490555	0.566493	0.550074	0.0530708	0.2746	0.5501	-0.2755	0.05059	0.001594	0.050545	FALSE
TIMP3_Y182_S179C_YF	FQCKHYACIRQ	TIMP3_Y182_YF	FQSKHYACIRQ	S	-3	C	0.642697	0.492399	0.373504	0.270399	0.44475	0.160133	0.552583	0.42553	0.406414	0.18323	0.39194	0.153518	0.4447	0.3919	0.05281	0.1109	0.650828	0.949516	FALSE
TIMP3_Y195_G190C	CYCSWYRGWAP	TIMP3_Y195	GYCSWYRGWAP	G	-5	C	1.23949	1.16456	0.862023	0.787507	1.01339	0.222042	1.79802	1.38297	0.968997	0.850745	1.25018	0.430649	1.013	1.25	-0.2368	0.2423	0.366112	0.838689	FALSE
TIMP3_Y195_Y191C	GCCSWYRGWAP	TIMP3_Y195	GYCSWYRGWAP	Y	-4	C	1.25993	1.11019	0.499305	0.266818	0.784061	0.476598	1.79802	1.38297	0.968997	0.850745	1.25018	0.430649	0.7841	1.25	-0.4661	0.3212	0.19689	0.699357	FALSE
TIMP3_Y195_G190C_YF	CFCSWYRGWAP	TIMP3_Y195_YF	GFCSWYRGWAP	G	-5	C	1.11257	1.00411	0.851384	0.581663	0.887431	0.230285	0.738653	0.477179	0.540138	0.230702	0.496668	0.209415	0.8874	0.4967	0.3908	0.1556	0.045853	0.365963	FALSE
TJP1_Y931_P930L	SSPVLYLSPET	TJP1_Y931	SSPVPYLSPET	P	-1	L	0.827716	0.837244	0.445487	0.393182	0.625907	0.239515	0.561964	0.556543	0.356767	0.306527	0.44545	0.133018	0.6259	0.4455	0.1805	0.137	0.235795	0.735502	FALSE
TJP2_Y479_D482E	NKEPRYQEEPP	TJP2_Y479	NKEPRYQEDPP	D	3	E	0.688604	0.567373	0.459286	0.316829	0.508023	0.15818	0.751204	0.696322	0.467891	0.26868	0.546024	0.221895	0.508	0.546	-0.038	0.1363	0.789682	0.972675	FALSE
TK2_Y181_R183W	VDLIVYLWTNP	TK2_Y181	VDLIVYLRTNP	R	2	W	0.709471	0.414477	0.580274	0.121521	0.456436	0.253831	0.446989	0.30235	0.493307	0.16555	0.352049	0.14857	0.4564	0.352	0.1044	0.1471	0.504445	0.893563	FALSE
TK2_Y190_R192K	NPETCYQKLKK	TK2_Y190	NPETCYQRLKK	R	2	K	0.758995	0.656532	0.671561	0.245404	0.583123	0.229634	0.876674	0.847138	0.776729	0.442667	0.735802	0.19987	0.5831	0.7358	-0.1527	0.1522	0.354564	0.83189	FALSE
TK2_Y190_T188A	NPEACYQRLKK	TK2_Y190	NPETCYQRLKK	T	-2	A	0.90931	0.810144	0.717707	0.771116	0.802069	0.0809135	0.876674	0.847138	0.776729	0.442667	0.735802	0.19987	0.8021	0.7358	0.06627	0.1078	0.561359	0.921553	FALSE
TKT_Y321_R318C	ATCKAYGQALA	TKT_Y321	ATRKAYGQALA	R	-3	C	0.449302	0.54711	0.365176	0.361201	0.430697	0.0875993	0.417336	0.435201	0.415284	0.378401	0.411555	0.0238444	0.4307	0.4116	0.01914	0.04539	0.687947	0.957028	FALSE
TKT_Y563_Y563D	TVEDHDYEGGI	TKT_Y563	TVEDHYYEGGI	Y	0	D	0.600043	0.508338	0.480804	0.412541	0.500432	0.0776639	0.788658	0.785594	0.505053	0.179346	0.564663	0.289256	0.5004	0.5647	-0.06423	0.1498	0.682954	0.95679	FALSE
TKT_Y563_Y563D_YF	TVEDHDFEGGI	TKT_Y563_YF	TVEDHYFEGGI	Y	0	D	0.69071	0.642478	0.511932	0.308633	0.538438	0.170806	0.745988	0.615499	0.443977	0.1806	0.496516	0.244238	0.5384	0.4965	0.04192	0.149	0.787913	0.971922	FALSE
TKT_Y564_Y563D	VEDHDYEGGIG	TKT_Y564	VEDHYYEGGIG	Y	-1	D	0.743809	0.637141	0.641379	0.412946	0.608818	0.139584	0.947056	0.740968	0.560868	0.295528	0.636105	0.27649	0.6088	0.6361	-0.02729	0.1549	0.865935	0.987445	FALSE
TKTL1_Y318_D315N	DGNTRYSTFSE	TKTL1_Y318	DGDTRYSTFSE	D	-3	N	0.488372	0.430704	0.401693	0.353174	0.418486	0.0565123	0.529695	0.603224	0.694657	0.407963	0.558885	0.121147	0.4185	0.5589	-0.1404	0.06684	0.080417	0.500773	FALSE
TLK2_Y259_R262Q	KMLEKYKEQLN	TLK2_Y259	KMLEKYKERLN	R	3	Q	0.684714	0.778936	0.405693	0.250563	0.529976	0.24457	0.542139	0.625269	0.537173	0.263529	0.492027	0.157601	0.53	0.492	0.03795	0.1455	0.802922	0.9752	FALSE
TLR5_Y108_P112A	GSSKIYFLHAD	TLR5_Y108	GSSKIYFLHPD	P	4	A	1.17318	0.717322	0.634252	0.323064	0.711954	0.351202	1.25785	1.25835	1.04896	1.27028	1.20886	0.106757	0.712	1.209	-0.4969	0.1835	0.035227	0.319058	FALSE
TMC2_Y209_Q205R	KRLYAYKMLMA	TMC2_Y209	KQLYAYKMLMA	Q	-4	R	0.450568	0.48632	0.409738	0.395563	0.435547	0.0411029	0.454287	0.450226	0.418956	0.508042	0.457878	0.0369812	0.4355	0.4579	-0.02233	0.02765	0.450064	0.873006	FALSE
TMC2_Y209_Q205R_YF	KRLFAYKMLMA	TMC2_Y209_YF	KQLFAYKMLMA	Q	-4	R	0.697233	0.460724	0.387599	0.272851	0.454602	0.179286	0.789728	0.696322	0.529169	0.249795	0.566253	0.236911	0.4546	0.5663	-0.1117	0.1486	0.480722	0.885963	FALSE
TMCC2_Y473_D476N	VSSPKYGSNDE	TMCC2_Y473	VSSPKYGSDDE	D	3	N	0.553096	0.369134	0.53868	0.244924	0.426459	0.147051	0.413809	0.477758	0.566983	0.255851	0.4286	0.131184	0.4265	0.4286	-0.002142	0.09853	0.983363	>0.999999	FALSE
TMCC2_Y473_S475G	VSSPKYGGDDE	TMCC2_Y473	VSSPKYGSDDE	S	2	G	0.621656	0.387536	0.450791	0.254482	0.428616	0.152497	0.413809	0.477758	0.566983	0.255851	0.4286	0.131184	0.4286	0.4286	1.63e-05	0.1006	0.999876	>0.999999	FALSE
TMED1_Y103_D102N	TEAGNYKLCFD	TMED1_Y103	TEAGDYKLCFD	D	-1	N	0.696519	0.565976	0.56107	0.372488	0.549013	0.133357	0.770052	0.611822	0.571867	0.301247	0.563747	0.194803	0.549	0.5637	-0.01473	0.118	0.904741	0.995865	FALSE
TMED3_Y85_D86N	ETKKQYNSFTY	TMED3_Y85	ETKKQYDSFTY	D	1	N	0.677315	0.412575	0.299508	0.303509	0.423227	0.177307	0.686852	0.801871	0.42879	0.24133	0.539711	0.252793	0.4232	0.5397	-0.1165	0.1544	0.479109	0.885963	FALSE
TMED3_Y85_D86N_YF	ETKKQYNSFTF	TMED3_Y85_YF	ETKKQYDSFTF	D	1	N	0.530193	0.416112	0.433482	0.289415	0.4173	0.0989319	0.51245	0.394428	0.531401	0.389267	0.456886	0.0755272	0.4173	0.4569	-0.03959	0.06223	0.548198	0.913022	FALSE
TMEFF2_Y361_D364E	QNTGHYSSENT	TMEFF2_Y361	QNTGHYSSDNT	D	3	E	0.786976	0.156317	0.211417	0.717385	0.468024	0.330111	0.459069	0.468951	0.718819	0.529761	0.54415	0.120568	0.468	0.5442	-0.07613	0.1757	0.679991	0.955187	FALSE
TMEM130_Y412_E407V	VTPSEYLEIVR	TMEM130_Y412	ETPSEYLEIVR	E	-5	V	0.824238	0.584413	0.509773	1.08613	0.75114	0.260525	0.856242	0.848328	0.570827	0.334111	0.652377	0.250267	0.7511	0.6524	0.09876	0.1806	0.604259	0.934152	FALSE
TMEM159_Y159_E154D	DFEGLYQEGGG	TMEM159_Y159	EFEGLYQEGGG	E	-5	D	1.98618	1.76415	0.677107	0.463093	1.22263	0.763924	1.12771	1.3202	0.634252	0.286529	0.842174	0.469757	1.223	0.8422	0.3805	0.4484	0.428717	0.866652	FALSE
TMEM230_Y110_R108C	KGYCGYSYDDI	TMEM230_Y110	KGYRGYSYDDI	R	-2	C	0.634713	0.689834	0.580621	0.346925	0.563023	0.150807	0.51672	0.488582	0.339496	0.236991	0.395447	0.131174	0.563	0.3954	0.1676	0.09994	0.144591	0.629866	FALSE
TMEM230_Y110_R108C_YF	KGFCGYSFDDI	TMEM230_Y110_YF	KGFRGYSFDDI	R	-2	C	0.570441	0.414379	0.493307	0.347331	0.456365	0.0966598	0.466242	0.453075	0.459458	0.269834	0.412153	0.0950312	0.4564	0.4122	0.04421	0.06778	0.53836	0.909953	FALSE
TMEM230_Y112_R108C	YCGYSYDDIPD	TMEM230_Y112	YRGYSYDDIPD	R	-4	C	0.881042	0.840007	0.760135	0.716542	0.799432	0.0746582	0.710817	0.564759	0.526295	0.23952	0.510347	0.197274	0.7994	0.5103	0.2891	0.1055	0.033688	0.311626	FALSE
TMEM230_Y112_R108C_YF	FCGFSYDDIPD	TMEM230_Y112_YF	FRGFSYDDIPD	R	-4	C	0.76383	0.652854	0.570371	0.532381	0.629859	0.102498	0.526801	0.753397	0.751345	0.404962	0.609126	0.172724	0.6299	0.6091	0.02073	0.1004	0.843265	0.985554	FALSE
TMEM230_Y29_Y29C	STDDGCIDLQF	TMEM230_Y29	STDDGYIDLQF	Y	0	C	0.785519	0.705164	0.541998	0.626081	0.66469	0.104534	0.6282	0.621978	0.46828	0.366686	0.521286	0.12686	0.6647	0.5213	0.1434	0.08219	0.131635	0.618464	FALSE
TMEM240_Y77_T80M	DASENYFVMDS	TMEM240_Y77	DASENYFVTDS	T	3	M	0.548498	0.596847	0.473779	0.209431	0.457139	0.172724	0.714108	0.654661	0.585836	0.682421	0.659257	0.054641	0.4571	0.6593	-0.2021	0.09058	0.06714	0.463711	FALSE
TMEM43_Y233_Y233C	SENPKCPEVGD	TMEM43_Y233	SENPKYPEVGD	Y	0	C	0.58075	0.553702	0.483618	0.329031	0.486775	0.112847	0.82076	0.497373	0.613457	0.211687	0.535819	0.254138	0.4868	0.5358	-0.04904	0.139	0.736336	0.96631	FALSE
TMEM87B_Y460_N456D	ADNQRYAFMPL	TMEM87B_Y460	ANNQRYAFMPL	N	-4	D	0.587007	0.502265	0.530793	0.891154	0.627805	0.179061	0.379615	0.526067	0.41873	0.245915	0.392582	0.115732	0.6278	0.3926	0.2352	0.1066	0.069474	0.469916	FALSE
TMIGD2_Y197_A202P	YSNVLYRPRGP	TMIGD2_Y197	YSNVLYRPRGA	A	5	P	1.03661	0.6883	0.403615	0.632101	0.690156	0.26173	0.757228	0.507628	0.56864	0.770665	0.65104	0.132844	0.6902	0.651	0.03912	0.1468	0.798751	0.97416	FALSE
TMIGD2_Y197_A202P_YF	FSNVLYRPRGP	TMIGD2_Y197_YF	FSNVLYRPRGA	A	5	P	0.638218	0.413668	0.411708	0.453085	0.47917	0.107732	0.504976	0.54711	0.211417	0.375247	0.409688	0.151065	0.4792	0.4097	0.06948	0.09277	0.482203	0.885963	FALSE
TMPO_Y127_Y127H	DQLVKHGVNPG	TMPO_Y127	DQLVKYGVNPG	Y	0	H	0.342215	0.437688	0.506379	0.256336	0.385655	0.10938	0.39786	0.437688	0.290452	0.324912	0.362728	0.0670998	0.3857	0.3627	0.02293	0.06416	0.733077	0.96631	FALSE
TMPRSS12_Y23_Y19H	LHSDHYSPSGR	TMPRSS12_Y23	LYSDHYSPSGR	Y	-4	H	0.918139	1.27659	0.498341	0.709501	0.850643	0.331674	2.35273	2.39361	1.66491	1.61412	2.00634	0.424411	0.8506	2.006	-1.156	0.2693	0.005142	0.102169	FALSE
TMPRSS6_Y290_S288L	LITLVYGCSRQ	TMPRSS6_Y290	LITSVYGCSRQ	S	-2	L	0.510077	0.6079	1.2685	0.496651	0.720783	0.368499	2.55039	2.55318	1.35307	0.860862	1.82937	0.858027	0.7208	1.829	-1.109	0.4669	0.055193	0.412793	FALSE
TMPRSS6_Y290_T287N	LINSVYGCSRQ	TMPRSS6_Y290	LITSVYGCSRQ	T	-3	N	3.48893	3.61093	4.01693	6.62201	4.4347	1.47557	2.55039	2.55318	1.35307	0.860862	1.82937	0.858027	4.435	1.829	2.605	0.8535	0.022434	0.246286	FALSE
TNIK_Y40_R43P	TYGQVYKGPHV	TNIK_Y40	TYGQVYKGRHV	R	3	P	5.29531	6.48898	6.78162	12.238	7.70098	3.09224	3.78057	5.05272	5.97072	10.9606	6.44115	3.14393	7.701	6.441	1.26	2.205	0.588491	0.930056	FALSE
TNIK_Y40_R43P_YF	TFGQVYKGPHV	TNIK_Y40_YF	TFGQVYKGRHV	R	3	P	0.58427	0.464214	0.467344	0.274465	0.447573	0.128219	0.288044	0.321829	0.403615	0.609526	0.405754	0.144253	0.4476	0.4058	0.04182	0.0965	0.679896	0.955187	FALSE
TNK1_Y277_V278I	GARGRYIMGGP	TNK1_Y277	GARGRYVMGGP	V	1	I	0.442067	0.283687	0.560502	0.427351	0.428402	0.113403	0.393488	0.270002	0.463492	0.388407	0.378847	0.0802449	0.4284	0.3788	0.04955	0.06946	0.502385	0.893563	FALSE
TNK2_Y635_V638M	PPPPAYDDMAQ	TNK2_Y635	PPPPAYDDVAQ	V	3	M	0.918139	0.518315	0.83606	0.316051	0.647141	0.280088	0.33053	0.481457	0.468795	0.475057	0.43896	0.0724712	0.6471	0.439	0.2082	0.1447	0.200164	0.699357	FALSE
TNNI3_Y112_A116G	VDEERYDIEGK	TNNI3_Y112	VDEERYDIEAK	A	4	G	0.750402	0.757537	0.554971	0.430135	0.623261	0.159328	0.829287	0.776543	0.576593	0.714876	0.724325	0.109022	0.6233	0.7243	-0.1011	0.09653	0.335441	0.81401	FALSE
TNNI3_Y29_H34Q	SNYRAYATEPQ	TNNI3_Y29	SNYRAYATEPH	H	5	Q	0.674077	0.526334	0.55406	0.234054	0.497131	0.186738	0.387167	0.309809	0.385921	0.446723	0.382405	0.0561011	0.4971	0.3824	0.1147	0.09749	0.283849	0.771149	FALSE
TNNI3_Y29_H34Q_YF	SNFRAYATEPQ	TNNI3_Y29_YF	SNFRAYATEPH	H	5	Q	0.58427	0.696322	0.425084	0.364563	0.51756	0.150959	0.384808	0.579293	0.453037	0.345291	0.440607	0.102611	0.5176	0.4406	0.07695	0.09127	0.431456	0.866652	FALSE
TNNI3K_Y425_S430L	GGDGSYVSVPL	TNNI3K_Y425	GGDGSYVSVPS	S	5	L	0.48411	0.487425	0.42648	0.351081	0.437274	0.0639126	0.639602	0.418017	0.299176	0.290494	0.411822	0.162616	0.4373	0.4118	0.02545	0.08736	0.780604	0.971015	FALSE
TNNI3K_Y788_A785G	QSGGQYSSQGL	TNNI3K_Y788	QSAGQYSSQGL	A	-3	G	0.474899	0.452781	1.18102	0.770665	0.719842	0.339896	0.98372	1.09422	0.513442	0.827752	0.854784	0.252454	0.7198	0.8548	-0.1349	0.2117	0.547383	0.913022	FALSE
TNNT2_Y251_E254D	LWQSIYNLDAE	TNNT2_Y251	LWQSIYNLEAE	E	3	D	5.63999	5.86189	6.01161	8.0112	6.38117	1.09735	7.03906	8.57139	5.6378	6.78756	7.00895	1.20709	6.381	7.009	-0.6278	0.8157	0.47071	0.884779	FALSE
TNNT2_Y251_S249T	LWQTIYNLEAE	TNNT2_Y251	LWQSIYNLEAE	S	-2	T	3.79497	5.83584	6.37776	7.50495	5.87838	1.55322	7.03906	8.57139	5.6378	6.78756	7.00895	1.20709	5.878	7.009	-1.131	0.9836	0.29411	0.778479	FALSE
TNS1_Y793_Y796C	PPGRSYSPCDY	TNS1_Y793	PPGRSYSPYDY	Y	3	C	0.847513	0.589195	0.634252	0.273158	0.58603	0.237064	2.63965	2.05166	1.33898	0.551834	1.64553	0.902471	0.586	1.646	-1.06	0.4665	0.063584	0.446251	FALSE
TNS1_Y793_Y796C_YF	PPGRSYSPCDF	TNS1_Y793_YF	PPGRSYSPFDF	F	3	C	1.13002	0.589195	0.600871	0.235256	0.638835	0.3688	0.459069	0.6079	0.661829	0.669399	0.599549	0.097574	0.6388	0.5995	0.03929	0.1907	0.843634	0.985554	FALSE
TNS1_Y796_Y796C	RSYSPCDYQPC	TNS1_Y796	RSYSPYDYQPC	Y	0	C	1.06311	0.921448	0.502117	0.620814	0.776872	0.259922	1.92513	1.80017	0.911738	0.543212	1.29506	0.674372	0.7769	1.295	-0.5182	0.3614	0.20157	0.699357	FALSE
TNS1_Y796_Y796C_YF	RSFSPCDFQPC	TNS1_Y796_YF	RSFSPYDFQPC	Y	0	C	1.09302	1.04211	0.528544	0.480096	0.785944	0.326455	0.938098	1.18937	1.13792	0.569688	0.95877	0.281119	0.7859	0.9588	-0.1728	0.2154	0.452965	0.875324	FALSE
TNS1_Y798_Y796C	YSPCDYQPCLA	TNS1_Y798	YSPYDYQPCLA	Y	-2	C	1.15156	1.07567	0.611867	0.51418	0.838321	0.321873	2.59551	2.59877	1.94806	2.50296	2.41133	0.312021	0.8383	2.411	-1.573	0.2241	0.000418	0.022763	TRUE
TNS1_Y798_Y796C_YF	FSPCDYQPCLA	TNS1_Y798_YF	FSPFDYQPCLA	F	-2	C	0.949528	0.692071	0.601446	0.393896	0.659235	0.230284	1.05673	0.495496	0.511494	0.576756	0.660118	0.266731	0.6592	0.6601	-0.0008827	0.1762	0.996165	>0.999999	FALSE
TNS2_Y668_A670T	TGDFGYRTPGY	TNS2_Y668	TGDFGYRAPGY	A	2	T	0.482255	0.408951	0.457494	0.227971	0.394168	0.114905	0.400214	0.439558	0.350259	0.31504	0.376268	0.0547859	0.3942	0.3763	0.0179	0.06365	0.787984	0.971922	FALSE
TNS2_Y668_A670T_YF	TGDFGYRTPGF	TNS2_Y668_YF	TGDFGYRAPGF	A	2	T	0.440203	0.314776	0.340331	0.508764	0.401019	0.0899361	0.479029	0.317165	0.446657	0.391725	0.408644	0.070837	0.401	0.4086	-0.007625	0.05724	0.89838	0.994288	FALSE
TNS2_Y673_A670T	YRTPGYREVVI	TNS2_Y673	YRAPGYREVVI	A	-3	T	0.367255	0.407846	0.305594	0.284446	0.341285	0.056596	0.516453	0.524314	0.319791	0.396486	0.439261	0.0988185	0.3413	0.4393	-0.09798	0.05694	0.13609	0.622237	FALSE
TNS2_Y673_A670T_YF	FRTPGYREVVI	TNS2_Y673_YF	FRAPGYREVVI	A	-3	T	0.441067	0.418378	0.517054	0.345496	0.430499	0.0706535	0.446198	0.521544	0.432999	0.262652	0.415848	0.109325	0.4305	0.4158	0.01465	0.06508	0.829374	0.983128	FALSE
TNS3_Y601_Q600H	VVAHHYSFAPD	TNS3_Y601	VVAHQYSFAPD	Q	-1	H	0.454133	0.458866	0.497312	0.400707	0.452755	0.0397221	0.554519	0.682533	0.476919	0.346501	0.515118	0.140797	0.4528	0.5151	-0.06236	0.07315	0.426608	0.866652	FALSE
TNS4_Y644_R642C	FFRCHYPLTTL	TNS4_Y644	FFRRHYPLTTL	R	-2	C	0.492198	0.564031	0.519483	0.345291	0.480251	0.0947193	0.453402	0.459302	0.414704	0.267427	0.398709	0.0897283	0.4803	0.3987	0.08154	0.06524	0.25786	0.74864	FALSE
TOM1L1_Y109_R108S	LLNPSYNLPLD	TOM1L1_Y109	LLNPRYNLPLD	R	-1	S	1.70511	1.09422	0.80723	0.677251	1.07095	0.457257	0.706261	0.420854	1.74419	0.0931221	0.741108	0.714107	1.071	0.7411	0.3298	0.424	0.466143	0.883995	FALSE
TOP1_Y723_N722S	TSKLSYLDPRI	TOP1_Y723	TSKLNYLDPRI	N	-1	S	0.338262	0.403134	0.524899	0.519486	0.446445	0.0914137	0.232961	0.440954	0.378658	0.148254	0.300207	0.133637	0.4464	0.3002	0.1462	0.08096	0.120876	0.599596	FALSE
TP53_Y126_A129D	SVTCTYSPDLN	TP53_Y126	SVTCTYSPALN	A	3	D	0.974516	0.556708	0.539972	0.261748	0.583236	0.293842	0.807686	0.715768	0.713016	0.327855	0.641081	0.213402	0.5832	0.6411	-0.05785	0.1816	0.760852	0.967894	FALSE
TP53_Y126_A129G	SVTCTYSPGLN	TP53_Y126	SVTCTYSPALN	A	3	G	0.86103	0.575905	0.71528	0.227541	0.594939	0.271189	0.807686	0.715768	0.713016	0.327855	0.641081	0.213402	0.5949	0.6411	-0.04614	0.1725	0.798097	0.97416	FALSE
TP53_Y126_A129T	SVTCTYSPTLN	TP53_Y126	SVTCTYSPALN	A	3	T	0.963399	0.608756	0.602715	0.323784	0.624663	0.262047	0.807686	0.715768	0.713016	0.327855	0.641081	0.213402	0.6247	0.6411	-0.01642	0.169	0.925763	0.999104	FALSE
TP53_Y126_A129V	SVTCTYSPVLN	TP53_Y126	SVTCTYSPALN	A	3	V	1.33866	0.968928	0.835893	0.361723	0.876301	0.403641	0.807686	0.715768	0.713016	0.327855	0.641081	0.213402	0.8763	0.6411	0.2352	0.2283	0.342577	0.82118	FALSE
TP53_Y126_C124G	SVTGTYSPALN	TP53_Y126	SVTCTYSPALN	C	-2	G	0.542208	0.52557	0.518476	0.898702	0.621239	0.185242	0.807686	0.715768	0.713016	0.327855	0.641081	0.213402	0.6212	0.6411	-0.01984	0.1413	0.892915	0.992553	FALSE
TP53_Y126_C124R	SVTRTYSPALN	TP53_Y126	SVTCTYSPALN	C	-2	R	0.476726	0.273555	0.363161	0.268352	0.345448	0.0977413	0.807686	0.715768	0.713016	0.327855	0.641081	0.213402	0.3454	0.6411	-0.2956	0.1174	0.045347	0.364409	FALSE
TP53_Y126_C124S	SVTSTYSPALN	TP53_Y126	SVTCTYSPALN	C	-2	S	0.631966	0.369477	0.379093	0.456691	0.459307	0.121548	0.807686	0.715768	0.713016	0.327855	0.641081	0.213402	0.4593	0.6411	-0.1818	0.1228	0.189287	0.699357	FALSE
TP53_Y126_C124W	SVTWTYSPALN	TP53_Y126	SVTCTYSPALN	C	-2	W	0.698584	0.487641	0.38543	0.297991	0.467412	0.172505	0.807686	0.715768	0.713016	0.327855	0.641081	0.213402	0.4674	0.6411	-0.1737	0.1372	0.252517	0.746791	FALSE
TP53_Y126_C124Y	SVTYTYSPALN	TP53_Y126	SVTCTYSPALN	C	-2	Y	1.68214	1.49357	0.799422	0.721696	1.17421	0.484842	0.807686	0.715768	0.713016	0.327855	0.641081	0.213402	1.174	0.6411	0.5331	0.2649	0.090798	0.532222	FALSE
TP53_Y126_L130F	SVTCTYSPAFN	TP53_Y126	SVTCTYSPALN	L	4	F	0.796108	0.644066	0.535664	0.391145	0.591746	0.17116	0.807686	0.715768	0.713016	0.327855	0.641081	0.213402	0.5917	0.6411	-0.04934	0.1368	0.73069	0.965904	FALSE
TP53_Y126_L130H	SVTCTYSPAHN	TP53_Y126	SVTCTYSPALN	L	4	H	0.526017	0.307749	0.842888	0.392093	0.517187	0.234998	0.807686	0.715768	0.713016	0.327855	0.641081	0.213402	0.5172	0.6411	-0.1239	0.1587	0.464711	0.883285	FALSE
TP53_Y126_L130I	SVTCTYSPAIN	TP53_Y126	SVTCTYSPALN	L	4	I	0.918139	0.844661	0.759316	0.475666	0.749445	0.193715	0.807686	0.715768	0.713016	0.327855	0.641081	0.213402	0.7494	0.6411	0.1084	0.1441	0.480512	0.885963	FALSE
TP53_Y126_L130P	SVTCTYSPAPN	TP53_Y126	SVTCTYSPALN	L	4	P	0.732968	0.436768	0.567739	0.267857	0.501333	0.197268	0.807686	0.715768	0.713016	0.327855	0.641081	0.213402	0.5013	0.6411	-0.1397	0.1453	0.373315	0.842509	FALSE
TP53_Y126_L130R	SVTCTYSPARN	TP53_Y126	SVTCTYSPALN	L	4	R	0.672834	0.668226	0.59852	0.300789	0.560092	0.176181	0.807686	0.715768	0.713016	0.327855	0.641081	0.213402	0.5601	0.6411	-0.08099	0.1384	0.579661	0.929759	FALSE
TP53_Y126_L130V	SVTCTYSPAVN	TP53_Y126	SVTCTYSPALN	L	4	V	0.942514	0.619735	0.671199	0.380926	0.653594	0.230419	0.807686	0.715768	0.713016	0.327855	0.641081	0.213402	0.6536	0.6411	0.01251	0.157	0.93908	>0.999999	FALSE
TP53_Y126_N131D	SVTCTYSPALD	TP53_Y126	SVTCTYSPALN	N	5	D	0.833976	0.756835	0.728834	0.304961	0.656152	0.238311	0.807686	0.715768	0.713016	0.327855	0.641081	0.213402	0.6562	0.6411	0.01507	0.1599	0.928	0.999891	FALSE
TP53_Y126_N131H	SVTCTYSPALH	TP53_Y126	SVTCTYSPALN	N	5	H	0.833624	0.549399	0.508747	0.333441	0.556303	0.207271	0.807686	0.715768	0.713016	0.327855	0.641081	0.213402	0.5563	0.6411	-0.08478	0.1487	0.589396	0.930056	FALSE
TP53_Y126_N131I	SVTCTYSPALI	TP53_Y126	SVTCTYSPALN	N	5	I	0.918139	1.0055	0.809506	0.483581	0.804181	0.228275	0.807686	0.715768	0.713016	0.327855	0.641081	0.213402	0.8042	0.6411	0.1631	0.1562	0.336763	0.81522	FALSE
TP53_Y126_N131K	SVTCTYSPALK	TP53_Y126	SVTCTYSPALN	N	5	K	0.542985	0.552993	0.487887	0.409328	0.498298	0.0658599	0.807686	0.715768	0.713016	0.327855	0.641081	0.213402	0.4983	0.6411	-0.1428	0.1117	0.248248	0.744882	FALSE
TP53_Y126_N131S	SVTCTYSPALS	TP53_Y126	SVTCTYSPALN	N	5	S	0.667737	0.530531	0.613793	0.400525	0.553146	0.116353	0.807686	0.715768	0.713016	0.327855	0.641081	0.213402	0.5531	0.6411	-0.08793	0.1215	0.496562	0.891275	FALSE
TP53_Y126_N131T	SVTCTYSPALT	TP53_Y126	SVTCTYSPALN	N	5	T	1.07116	0.596847	0.528544	0.579426	0.693995	0.253109	0.807686	0.715768	0.713016	0.327855	0.641081	0.213402	0.694	0.6411	0.05291	0.1655	0.760066	0.967894	FALSE
TP53_Y126_N131Y	SVTCTYSPALY	TP53_Y126	SVTCTYSPALN	N	5	Y	1.42014	0.936778	0.765704	0.60473	0.931839	0.35264	0.807686	0.715768	0.713016	0.327855	0.641081	0.213402	0.9318	0.6411	0.2908	0.2061	0.207984	0.70613	FALSE
TP53_Y126_P128A	SVTCTYSAALN	TP53_Y126	SVTCTYSPALN	P	2	A	0.835917	0.734924	0.691912	0.451501	0.678563	0.162965	0.807686	0.715768	0.713016	0.327855	0.641081	0.213402	0.6786	0.6411	0.03748	0.1343	0.789474	0.972657	FALSE
TP53_Y126_P128L	SVTCTYSLALN	TP53_Y126	SVTCTYSPALN	P	2	L	0.786976	0.644027	0.742034	0.340839	0.628469	0.200827	0.807686	0.715768	0.713016	0.327855	0.641081	0.213402	0.6285	0.6411	-0.01261	0.1465	0.934205	>0.999999	FALSE
TP53_Y126_P128R	SVTCTYSRALN	TP53_Y126	SVTCTYSPALN	P	2	R	0.740434	0.580446	0.48352	0.28818	0.523145	0.1891	0.807686	0.715768	0.713016	0.327855	0.641081	0.213402	0.5231	0.6411	-0.1179	0.1426	0.439753	0.866652	FALSE
TP53_Y126_P128S	SVTCTYSSALN	TP53_Y126	SVTCTYSPALN	P	2	S	0.775975	0.889495	0.733593	0.356033	0.688774	0.231386	0.807686	0.715768	0.713016	0.327855	0.641081	0.213402	0.6888	0.6411	0.04769	0.1574	0.772095	0.96927	FALSE
TP53_Y126_S121F	FVTCTYSPALN	TP53_Y126	SVTCTYSPALN	S	-5	F	0.756939	0.559639	0.446164	0.301416	0.516039	0.192249	0.807686	0.715768	0.713016	0.327855	0.641081	0.213402	0.516	0.6411	-0.125	0.1436	0.4174	0.866652	FALSE
TP53_Y126_S127C	SVTCTYCPALN	TP53_Y126	SVTCTYSPALN	S	1	C	0.684961	0.625269	0.439652	0.231394	0.495319	0.204618	0.807686	0.715768	0.713016	0.327855	0.641081	0.213402	0.4953	0.6411	-0.1458	0.1478	0.362189	0.837871	FALSE
TP53_Y126_S127F	SVTCTYFPALN	TP53_Y126	SVTCTYSPALN	S	1	F	0.862606	0.450042	0.601243	0.300945	0.553709	0.239662	0.807686	0.715768	0.713016	0.327855	0.641081	0.213402	0.5537	0.6411	-0.08737	0.1605	0.6057	0.934332	FALSE
TP53_Y126_S127P	SVTCTYPPALN	TP53_Y126	SVTCTYSPALN	S	1	P	0.659912	0.553949	0.580109	0.433055	0.556756	0.0939792	0.807686	0.715768	0.713016	0.327855	0.641081	0.213402	0.5568	0.6411	-0.08432	0.1166	0.496734	0.891275	FALSE
TP53_Y126_S127T	SVTCTYTPALN	TP53_Y126	SVTCTYSPALN	S	1	T	0.617657	0.636637	0.441219	0.349815	0.511332	0.139056	0.807686	0.715768	0.713016	0.327855	0.641081	0.213402	0.5113	0.6411	-0.1297	0.1274	0.347606	0.826913	FALSE
TP53_Y126_S127Y	SVTCTYYPALN	TP53_Y126	SVTCTYSPALN	S	1	Y	0.713397	0.648144	0.653537	0.354032	0.592277	0.16156	0.807686	0.715768	0.713016	0.327855	0.641081	0.213402	0.5923	0.6411	-0.0488	0.1338	0.727867	0.965904	FALSE
TP53_Y126_T123I	SVICTYSPALN	TP53_Y126	SVTCTYSPALN	T	-3	I	0.68392	0.636434	0.501887	0.26776	0.5225	0.186507	0.807686	0.715768	0.713016	0.327855	0.641081	0.213402	0.5225	0.6411	-0.1186	0.1417	0.434763	0.866652	FALSE
TP53_Y126_T123N	SVNCTYSPALN	TP53_Y126	SVTCTYSPALN	T	-3	N	1.10999	1.33103	0.630932	0.332834	0.851196	0.452559	0.807686	0.715768	0.713016	0.327855	0.641081	0.213402	0.8512	0.6411	0.2101	0.2502	0.433165	0.866652	FALSE
TP53_Y126_T125A	SVTCAYSPALN	TP53_Y126	SVTCTYSPALN	T	-1	A	0.84828	0.761196	0.475689	0.346151	0.607829	0.236132	0.807686	0.715768	0.713016	0.327855	0.641081	0.213402	0.6078	0.6411	-0.03325	0.1591	0.8414	0.985554	FALSE
TP53_Y126_T125K	SVTCKYSPALN	TP53_Y126	SVTCTYSPALN	T	-1	K	0.495795	0.525226	0.402506	0.300856	0.431096	0.101368	0.807686	0.715768	0.713016	0.327855	0.641081	0.213402	0.4311	0.6411	-0.21	0.1181	0.125789	0.606657	FALSE
TP53_Y126_T125M	SVTCMYSPALN	TP53_Y126	SVTCTYSPALN	T	-1	M	0.684529	0.602145	0.673164	0.414384	0.593555	0.124887	0.807686	0.715768	0.713016	0.327855	0.641081	0.213402	0.5936	0.6411	-0.04753	0.1236	0.713922	0.963283	FALSE
TP53_Y126_T125P	SVTCPYSPALN	TP53_Y126	SVTCTYSPALN	T	-1	P	0.6282	0.575905	0.848527	0.409401	0.615508	0.181206	0.807686	0.715768	0.713016	0.327855	0.641081	0.213402	0.6155	0.6411	-0.02557	0.14	0.861058	0.985554	FALSE
TP53_Y126_T125R	SVTCRYSPALN	TP53_Y126	SVTCTYSPALN	T	-1	R	0.499182	0.45681	0.3438	0.269213	0.392251	0.105021	0.807686	0.715768	0.713016	0.327855	0.641081	0.213402	0.3923	0.6411	-0.2488	0.1189	0.08133	0.502966	FALSE
TP53_Y126_V122L	SLTCTYSPALN	TP53_Y126	SVTCTYSPALN	V	-4	L	1.25023	0.861407	0.692392	0.46768	0.817928	0.330257	0.807686	0.715768	0.713016	0.327855	0.641081	0.213402	0.8179	0.6411	0.1768	0.1966	0.403034	0.859281	FALSE
TP53_Y126_Y126C	SVTCTCSPALN	TP53_Y126	SVTCTYSPALN	Y	0	C	0.642097	0.622203	0.54746	0.292763	0.526131	0.160825	0.807686	0.715768	0.713016	0.327855	0.641081	0.213402	0.5261	0.6411	-0.115	0.1336	0.422636	0.866652	FALSE
TP53_Y126_Y126D	SVTCTDSPALN	TP53_Y126	SVTCTYSPALN	Y	0	D	0.579228	0.602188	0.502269	0.21244	0.474032	0.179553	0.807686	0.715768	0.713016	0.327855	0.641081	0.213402	0.474	0.6411	-0.167	0.1394	0.276103	0.766302	FALSE
TP53_Y126_Y126F	SVTCTFSPALN	TP53_Y126	SVTCTYSPALN	Y	0	F	0.710258	0.481732	0.823755	0.466367	0.620528	0.175483	0.807686	0.715768	0.713016	0.327855	0.641081	0.213402	0.6205	0.6411	-0.02055	0.1381	0.886602	0.992527	FALSE
TP53_Y126_Y126G	SVTCTGSPALN	TP53_Y126	SVTCTYSPALN	Y	0	G	0.552508	0.542268	0.324389	0.417035	0.45905	0.108871	0.807686	0.715768	0.713016	0.327855	0.641081	0.213402	0.4591	0.6411	-0.182	0.1198	0.179406	0.683549	FALSE
TP53_Y126_Y126H	SVTCTHSPALN	TP53_Y126	SVTCTYSPALN	Y	0	H	0.554049	0.556543	0.665703	0.340678	0.529243	0.136062	0.807686	0.715768	0.713016	0.327855	0.641081	0.213402	0.5292	0.6411	-0.1118	0.1265	0.410821	0.863476	FALSE
TP53_Y126_Y126N	SVTCTNSPALN	TP53_Y126	SVTCTYSPALN	Y	0	N	0.637928	0.532899	0.392444	0.226597	0.447467	0.178312	0.807686	0.715768	0.713016	0.327855	0.641081	0.213402	0.4475	0.6411	-0.1936	0.139	0.213201	0.711427	FALSE
TP53_Y126_Y126S	SVTCTSSPALN	TP53_Y126	SVTCTYSPALN	Y	0	S	0.637865	0.529833	0.64327	0.291871	0.52571	0.164415	0.807686	0.715768	0.713016	0.327855	0.641081	0.213402	0.5257	0.6411	-0.1154	0.1347	0.424587	0.866652	FALSE
TP53_Y126_C124Y_YF	SVTFTYSPALN	TP53_Y126	SVTCTYSPALN	C	-2	F	0.6152	0.533224	0.444256	0.218789	0.452867	0.170954	0.807686	0.715768	0.713016	0.327855	0.641081	0.213402	0.4529	0.6411	-0.1882	0.1367	0.217776	0.715986	FALSE
TP53_Y126_N131Y_YF	SVTCTYSPALF	TP53_Y126	SVTCTYSPALN	N	5	F	0.844688	0.875376	0.771052	0.287279	0.694599	0.275053	0.807686	0.715768	0.713016	0.327855	0.641081	0.213402	0.6946	0.6411	0.05352	0.1741	0.768888	0.96927	FALSE
TP53_Y126_S127Y_YF	SVTCTYFPALN	TP53_Y126	SVTCTYSPALN	S	1	F	0.862606	0.450042	0.601243	0.300945	0.553709	0.239662	0.807686	0.715768	0.713016	0.327855	0.641081	0.213402	0.5537	0.6411	-0.08737	0.1605	0.6057	0.934332	FALSE
TP53_Y220_E221A	SVVVPYAPPEV	TP53_Y220	SVVVPYEPPEV	E	1	A	0.494382	0.530276	0.46458	0.230927	0.430041	0.135433	0.713265	0.705365	0.526989	0.255629	0.550312	0.214458	0.43	0.5503	-0.1203	0.1268	0.379566	0.844749	FALSE
TP53_Y220_E221D	SVVVPYDPPEV	TP53_Y220	SVVVPYEPPEV	E	1	D	0.655813	0.614847	0.448205	0.23177	0.487659	0.192776	0.713265	0.705365	0.526989	0.255629	0.550312	0.214458	0.4877	0.5503	-0.06265	0.1442	0.679091	0.955187	FALSE
TP53_Y220_E221G	SVVVPYGPPEV	TP53_Y220	SVVVPYEPPEV	E	1	G	0.468633	0.398934	0.38789	0.385828	0.410321	0.0392982	0.713265	0.705365	0.526989	0.255629	0.550312	0.214458	0.4103	0.5503	-0.14	0.109	0.246445	0.744882	FALSE
TP53_Y220_E221K	SVVVPYKPPEV	TP53_Y220	SVVVPYEPPEV	E	1	K	0.505397	0.411587	0.472806	0.293476	0.420817	0.093377	0.713265	0.705365	0.526989	0.255629	0.550312	0.214458	0.4208	0.5503	-0.1295	0.117	0.310591	0.796624	FALSE
TP53_Y220_E221Q	SVVVPYQPPEV	TP53_Y220	SVVVPYEPPEV	E	1	Q	0.619048	0.464214	0.386633	0.309556	0.444863	0.132179	0.713265	0.705365	0.526989	0.255629	0.550312	0.214458	0.4449	0.5503	-0.1054	0.126	0.434572	0.866652	FALSE
TP53_Y220_E224D	SVVVPYEPPDV	TP53_Y220	SVVVPYEPPEV	E	4	D	0.578706	0.537162	0.365176	0.308526	0.447392	0.130825	0.713265	0.705365	0.526989	0.255629	0.550312	0.214458	0.4474	0.5503	-0.1029	0.1256	0.443888	0.866688	FALSE
TP53_Y220_E224G	SVVVPYEPPGV	TP53_Y220	SVVVPYEPPEV	E	4	G	0.803371	0.444527	0.404713	0.23177	0.471096	0.239997	0.713265	0.705365	0.526989	0.255629	0.550312	0.214458	0.4711	0.5503	-0.07922	0.1609	0.640035	0.948975	FALSE
TP53_Y220_E224K	SVVVPYEPPKV	TP53_Y220	SVVVPYEPPEV	E	4	K	0.50298	0.390113	0.55006	0.417538	0.465173	0.0742477	0.713265	0.705365	0.526989	0.255629	0.550312	0.214458	0.4652	0.5503	-0.08514	0.1135	0.481451	0.885963	FALSE
TP53_Y220_E224V	SVVVPYEPPVV	TP53_Y220	SVVVPYEPPEV	E	4	V	0.643889	0.518689	0.358335	0.227281	0.437048	0.182251	0.713265	0.705365	0.526989	0.255629	0.550312	0.214458	0.437	0.5503	-0.1133	0.1407	0.451591	0.874535	FALSE
TP53_Y220_P219C	SVVVCYEPPEV	TP53_Y220	SVVVPYEPPEV	P	-1	C	0.755841	0.856586	0.479687	0.371445	0.61589	0.227908	0.713265	0.705365	0.526989	0.255629	0.550312	0.214458	0.6159	0.5503	0.06558	0.1565	0.689732	0.957028	FALSE
TP53_Y220_P219H	SVVVHYEPPEV	TP53_Y220	SVVVPYEPPEV	P	-1	H	0.752874	0.579937	0.481157	0.333955	0.536981	0.17587	0.713265	0.705365	0.526989	0.255629	0.550312	0.214458	0.537	0.5503	-0.01333	0.1387	0.926544	0.999104	FALSE
TP53_Y220_P219L	SVVVLYEPPEV	TP53_Y220	SVVVPYEPPEV	P	-1	L	1.46357	1.4409	1.19489	1.5609	1.41507	0.155743	0.713265	0.705365	0.526989	0.255629	0.550312	0.214458	1.415	0.5503	0.8648	0.1325	0.000618	0.02907	FALSE
TP53_Y220_P219R	SVVVRYEPPEV	TP53_Y220	SVVVPYEPPEV	P	-1	R	0.543045	0.447029	0.438496	0.251391	0.41999	0.121986	0.713265	0.705365	0.526989	0.255629	0.550312	0.214458	0.42	0.5503	-0.1303	0.1234	0.331446	0.813099	FALSE
TP53_Y220_P219S	SVVVSYEPPEV	TP53_Y220	SVVVPYEPPEV	P	-1	S	0.808989	0.65041	0.570072	0.499607	0.63227	0.13295	0.713265	0.705365	0.526989	0.255629	0.550312	0.214458	0.6323	0.5503	0.08196	0.1262	0.539995	0.91087	FALSE
TP53_Y220_P219T	SVVVTYEPPEV	TP53_Y220	SVVVPYEPPEV	P	-1	T	0.758462	0.808771	0.723203	0.496651	0.696772	0.137957	0.713265	0.705365	0.526989	0.255629	0.550312	0.214458	0.6968	0.5503	0.1465	0.1275	0.294401	0.778479	FALSE
TP53_Y220_P222A	SVVVPYEAPEV	TP53_Y220	SVVVPYEPPEV	P	2	A	0.760744	0.604426	0.405349	0.197914	0.492108	0.244171	0.713265	0.705365	0.526989	0.255629	0.550312	0.214458	0.4921	0.5503	-0.0582	0.1625	0.732459	0.96631	FALSE
TP53_Y220_P222L	SVVVPYELPEV	TP53_Y220	SVVVPYEPPEV	P	2	L	0.793185	0.628043	0.505367	0.393071	0.579917	0.171531	0.713265	0.705365	0.526989	0.255629	0.550312	0.214458	0.5799	0.5503	0.0296	0.1373	0.836437	0.983944	FALSE
TP53_Y220_P222Q	SVVVPYEQPEV	TP53_Y220	SVVVPYEPPEV	P	2	Q	0.814349	0.599442	0.57196	0.461176	0.611732	0.147709	0.713265	0.705365	0.526989	0.255629	0.550312	0.214458	0.6117	0.5503	0.06142	0.1302	0.653787	0.950792	FALSE
TP53_Y220_P222R	SVVVPYERPEV	TP53_Y220	SVVVPYEPPEV	P	2	R	0.582401	0.522612	0.61626	0.28531	0.501646	0.14933	0.713265	0.705365	0.526989	0.255629	0.550312	0.214458	0.5016	0.5503	-0.04867	0.1307	0.722357	0.964684	FALSE
TP53_Y220_P222S	SVVVPYESPEV	TP53_Y220	SVVVPYEPPEV	P	2	S	0.85863	0.648427	0.478289	0.276822	0.565542	0.247482	0.713265	0.705365	0.526989	0.255629	0.550312	0.214458	0.5655	0.5503	0.01523	0.1637	0.928921	0.999928	FALSE
TP53_Y220_P222T	SVVVPYETPEV	TP53_Y220	SVVVPYEPPEV	P	2	T	0.58427	0.806849	0.526085	0.323401	0.560151	0.198874	0.713265	0.705365	0.526989	0.255629	0.550312	0.214458	0.5602	0.5503	0.009839	0.1462	0.948543	>0.999999	FALSE
TP53_Y220_P223A	SVVVPYEPAEV	TP53_Y220	SVVVPYEPPEV	P	3	A	0.636774	0.54711	0.480353	0.328666	0.498226	0.129942	0.713265	0.705365	0.526989	0.255629	0.550312	0.214458	0.4982	0.5503	-0.05209	0.1254	0.692269	0.957252	FALSE
TP53_Y220_P223H	SVVVPYEPHEV	TP53_Y220	SVVVPYEPPEV	P	3	H	0.644651	0.667397	0.662531	0.332155	0.576683	0.163312	0.713265	0.705365	0.526989	0.255629	0.550312	0.214458	0.5767	0.5503	0.02637	0.1348	0.851333	0.985554	FALSE
TP53_Y220_P223L	SVVVPYEPLEV	TP53_Y220	SVVVPYEPPEV	P	3	L	0.866654	0.480639	0.462038	0.32233	0.532915	0.233441	0.713265	0.705365	0.526989	0.255629	0.550312	0.214458	0.5329	0.5503	-0.0174	0.1585	0.916179	0.997419	FALSE
TP53_Y220_P223R	SVVVPYEPREV	TP53_Y220	SVVVPYEPPEV	P	3	R	0.555937	0.532052	0.491034	0.232304	0.452832	0.149441	0.713265	0.705365	0.526989	0.255629	0.550312	0.214458	0.4528	0.5503	-0.09748	0.1307	0.483939	0.887085	FALSE
TP53_Y220_P223S	SVVVPYEPSEV	TP53_Y220	SVVVPYEPPEV	P	3	S	0.688604	0.735179	0.557004	0.420243	0.600257	0.141757	0.713265	0.705365	0.526989	0.255629	0.550312	0.214458	0.6003	0.5503	0.04995	0.1285	0.71101	0.962205	FALSE
TP53_Y220_P223T	SVVVPYEPTEV	TP53_Y220	SVVVPYEPPEV	P	3	T	0.617813	0.572676	0.597254	0.235909	0.505913	0.180946	0.713265	0.705365	0.526989	0.255629	0.550312	0.214458	0.5059	0.5503	-0.0444	0.1403	0.762372	0.967894	FALSE
TP53_Y220_S215C	CVVVPYEPPEV	TP53_Y220	SVVVPYEPPEV	S	-5	C	0.751204	0.775901	0.579888	0.290896	0.599472	0.223423	0.713265	0.705365	0.526989	0.255629	0.550312	0.214458	0.5995	0.5503	0.04916	0.1548	0.761639	0.967894	FALSE
TP53_Y220_S215G	GVVVPYEPPEV	TP53_Y220	SVVVPYEPPEV	S	-5	G	0.600841	0.426424	0.444408	0.168929	0.41015	0.178875	0.713265	0.705365	0.526989	0.255629	0.550312	0.214458	0.4102	0.5503	-0.1402	0.1396	0.354229	0.83189	FALSE
TP53_Y220_S215I	IVVVPYEPPEV	TP53_Y220	SVVVPYEPPEV	S	-5	I	0.649918	0.553257	0.460782	0.254693	0.479663	0.168692	0.713265	0.705365	0.526989	0.255629	0.550312	0.214458	0.4797	0.5503	-0.07065	0.1364	0.623092	0.941848	FALSE
TP53_Y220_S215K	KVVVPYEPPEV	TP53_Y220	SVVVPYEPPEV	S	-5	K	0.446434	0.421626	0.459833	0.297991	0.406471	0.0740321	0.713265	0.705365	0.526989	0.255629	0.550312	0.214458	0.4065	0.5503	-0.1438	0.1134	0.251775	0.746161	FALSE
TP53_Y220_S215N	NVVVPYEPPEV	TP53_Y220	SVVVPYEPPEV	S	-5	N	0.70844	0.506583	0.561217	0.463541	0.559945	0.106761	0.713265	0.705365	0.526989	0.255629	0.550312	0.214458	0.5599	0.5503	0.009633	0.1198	0.938514	>0.999999	FALSE
TP53_Y220_S215R	RVVVPYEPPEV	TP53_Y220	SVVVPYEPPEV	S	-5	R	0.765116	0.401214	0.383502	0.265651	0.45387	0.216044	0.713265	0.705365	0.526989	0.255629	0.550312	0.214458	0.4539	0.5503	-0.09644	0.1522	0.549702	0.913645	FALSE
TP53_Y220_S215T	TVVVPYEPPEV	TP53_Y220	SVVVPYEPPEV	S	-5	T	0.346852	0.559268	0.590002	0.334951	0.457768	0.135615	0.713265	0.705365	0.526989	0.255629	0.550312	0.214458	0.4578	0.5503	-0.09254	0.1269	0.493214	0.891275	FALSE
TP53_Y220_V216A	SAVVPYEPPEV	TP53_Y220	SVVVPYEPPEV	V	-4	A	0.708564	0.64226	0.384711	0.317531	0.513266	0.191154	0.713265	0.705365	0.526989	0.255629	0.550312	0.214458	0.5133	0.5503	-0.03705	0.1436	0.805099	0.976699	FALSE
TP53_Y220_V216E	SEVVPYEPPEV	TP53_Y220	SVVVPYEPPEV	V	-4	E	0.714108	0.672743	0.580437	0.361201	0.582122	0.157524	0.713265	0.705365	0.526989	0.255629	0.550312	0.214458	0.5821	0.5503	0.03181	0.133	0.818994	0.981176	FALSE
TP53_Y220_V216G	SGVVPYEPPEV	TP53_Y220	SVVVPYEPPEV	V	-4	G	0.675612	0.598724	0.58483	0.23865	0.524454	0.194674	0.713265	0.705365	0.526989	0.255629	0.550312	0.214458	0.5245	0.5503	-0.02586	0.1448	0.864165	0.987089	FALSE
TP53_Y220_V216L	SLVVPYEPPEV	TP53_Y220	SVVVPYEPPEV	V	-4	L	0.964824	0.741844	0.553854	0.391725	0.663062	0.246858	0.713265	0.705365	0.526989	0.255629	0.550312	0.214458	0.6631	0.5503	0.1127	0.1635	0.516219	0.901359	FALSE
TP53_Y220_V216M	SMVVPYEPPEV	TP53_Y220	SVVVPYEPPEV	V	-4	M	0.496875	0.308956	0.531186	0.291782	0.4072	0.124348	0.713265	0.705365	0.526989	0.255629	0.550312	0.214458	0.4072	0.5503	-0.1431	0.124	0.292162	0.776929	FALSE
TP53_Y220_V216W	SWVVPYEPPEV	TP53_Y220	SVVVPYEPPEV	V	-4	W	0.765116	0.690401	0.432027	0.280716	0.542065	0.225216	0.713265	0.705365	0.526989	0.255629	0.550312	0.214458	0.5421	0.5503	-0.008247	0.1555	0.959423	>0.999999	FALSE
TP53_Y220_V217A	SVAVPYEPPEV	TP53_Y220	SVVVPYEPPEV	V	-3	A	0.646577	0.631873	0.609541	0.370876	0.564717	0.130121	0.713265	0.705365	0.526989	0.255629	0.550312	0.214458	0.5647	0.5503	0.0144	0.1254	0.912312	0.996279	FALSE
TP53_Y220_V217E	SVEVPYEPPEV	TP53_Y220	SVVVPYEPPEV	V	-3	E	0.709901	0.620434	0.699639	0.353288	0.595816	0.166554	0.713265	0.705365	0.526989	0.255629	0.550312	0.214458	0.5958	0.5503	0.0455	0.1358	0.748916	0.966826	FALSE
TP53_Y220_V217G	SVGVPYEPPEV	TP53_Y220	SVVVPYEPPEV	V	-3	G	0.748837	0.527709	0.594053	0.437193	0.576948	0.131395	0.713265	0.705365	0.526989	0.255629	0.550312	0.214458	0.5769	0.5503	0.02664	0.1258	0.839268	0.984096	FALSE
TP53_Y220_V217I	SVIVPYEPPEV	TP53_Y220	SVVVPYEPPEV	V	-3	I	0.693488	0.570391	0.438731	0.365953	0.517141	0.144844	0.713265	0.705365	0.526989	0.255629	0.550312	0.214458	0.5171	0.5503	-0.03317	0.1294	0.806239	0.976747	FALSE
TP53_Y220_V217L	SVLVPYEPPEV	TP53_Y220	SVVVPYEPPEV	V	-3	L	0.816123	0.705164	0.621816	0.462567	0.651418	0.148949	0.713265	0.705365	0.526989	0.255629	0.550312	0.214458	0.6514	0.5503	0.1011	0.1306	0.468085	0.88425	FALSE
TP53_Y220_V217M	SVMVPYEPPEV	TP53_Y220	SVVVPYEPPEV	V	-3	M	0.651808	0.618109	0.431292	0.281436	0.495661	0.172638	0.713265	0.705365	0.526989	0.255629	0.550312	0.214458	0.4957	0.5503	-0.05465	0.1377	0.705096	0.961601	FALSE
TP53_Y220_V218A	SVVAPYEPPEV	TP53_Y220	SVVVPYEPPEV	V	-2	A	0.823159	0.70747	0.550798	0.413876	0.623826	0.179018	0.713265	0.705365	0.526989	0.255629	0.550312	0.214458	0.6238	0.5503	0.07351	0.1397	0.617553	0.938912	FALSE
TP53_Y220_V218E	SVVEPYEPPEV	TP53_Y220	SVVVPYEPPEV	V	-2	E	0.621597	0.516526	0.395108	0.352812	0.471511	0.121763	0.713265	0.705365	0.526989	0.255629	0.550312	0.214458	0.4715	0.5503	-0.0788	0.1233	0.546389	0.912774	FALSE
TP53_Y220_V218G	SVVGPYEPPEV	TP53_Y220	SVVVPYEPPEV	V	-2	G	0.728523	0.511429	0.387599	0.390883	0.504608	0.160009	0.713265	0.705365	0.526989	0.255629	0.550312	0.214458	0.5046	0.5503	-0.0457	0.1338	0.744286	0.966826	FALSE
TP53_Y220_V218L	SVVLPYEPPEV	TP53_Y220	SVVVPYEPPEV	V	-2	L	0.709471	0.480794	0.581398	0.299264	0.517732	0.173118	0.713265	0.705365	0.526989	0.255629	0.550312	0.214458	0.5177	0.5503	-0.03258	0.1378	0.82097	0.981674	FALSE
TP53_Y220_V218M	SVVMPYEPPEV	TP53_Y220	SVVVPYEPPEV	V	-2	M	0.622362	0.514063	0.412827	0.376162	0.481354	0.110626	0.713265	0.705365	0.526989	0.255629	0.550312	0.214458	0.4814	0.5503	-0.06896	0.1207	0.588392	0.930056	FALSE
TP53_Y220_V225A	SVVVPYEPPEA	TP53_Y220	SVVVPYEPPEV	V	5	A	0.714887	0.492817	0.61223	0.341448	0.540345	0.160677	0.713265	0.705365	0.526989	0.255629	0.550312	0.214458	0.5403	0.5503	-0.009967	0.134	0.94312	>0.999999	FALSE
TP53_Y220_V225D	SVVVPYEPPED	TP53_Y220	SVVVPYEPPEV	V	5	D	0.710464	0.462438	0.650943	0.352884	0.544182	0.165655	0.713265	0.705365	0.526989	0.255629	0.550312	0.214458	0.5442	0.5503	-0.00613	0.1355	0.965385	>0.999999	FALSE
TP53_Y220_V225F	SVVVPYEPPEF	TP53_Y220	SVVVPYEPPEV	V	5	F	0.489363	0.411027	0.606063	0.339378	0.461458	0.114217	0.713265	0.705365	0.526989	0.255629	0.550312	0.214458	0.4615	0.5503	-0.08885	0.1215	0.492111	0.891275	FALSE
TP53_Y220_V225G	SVVVPYEPPEG	TP53_Y220	SVVVPYEPPEV	V	5	G	0.570359	0.696322	0.426824	0.318606	0.503028	0.16504	0.713265	0.705365	0.526989	0.255629	0.550312	0.214458	0.503	0.5503	-0.04728	0.1353	0.73868	0.966826	FALSE
TP53_Y220_V225I	SVVVPYEPPEI	TP53_Y220	SVVVPYEPPEV	V	5	I	0.703255	0.745001	0.640471	0.374923	0.615912	0.166305	0.713265	0.705365	0.526989	0.255629	0.550312	0.214458	0.6159	0.5503	0.0656	0.1357	0.645913	0.948975	FALSE
TP53_Y220_V225L	SVVVPYEPPEL	TP53_Y220	SVVVPYEPPEV	V	5	L	0.69102	0.512556	0.484713	0.323025	0.502829	0.150741	0.713265	0.705365	0.526989	0.255629	0.550312	0.214458	0.5028	0.5503	-0.04748	0.1311	0.72956	0.965904	FALSE
TP53_Y220_Y220C	SVVVPCEPPEV	TP53_Y220	SVVVPYEPPEV	Y	0	C	0.618495	0.521929	0.544379	0.38405	0.517213	0.0978957	0.713265	0.705365	0.526989	0.255629	0.550312	0.214458	0.5172	0.5503	-0.0331	0.1179	0.788294	0.972017	FALSE
TP53_Y220_Y220D	SVVVPDEPPEV	TP53_Y220	SVVVPYEPPEV	Y	0	D	0.789599	0.634648	0.429053	0.41631	0.567403	0.178757	0.713265	0.705365	0.526989	0.255629	0.550312	0.214458	0.5674	0.5503	0.01709	0.1396	0.906556	0.995977	FALSE
TP53_Y220_Y220F	SVVVPFEPPEV	TP53_Y220	SVVVPYEPPEV	Y	0	F	0.523846	0.60417	0.592525	0.287535	0.502019	0.147316	0.713265	0.705365	0.526989	0.255629	0.550312	0.214458	0.502	0.5503	-0.04829	0.1301	0.723226	0.964991	FALSE
TP53_Y220_Y220H	SVVVPHEPPEV	TP53_Y220	SVVVPYEPPEV	Y	0	H	0.583448	0.490512	0.496244	0.271319	0.460381	0.133021	0.713265	0.705365	0.526989	0.255629	0.550312	0.214458	0.4604	0.5503	-0.08993	0.1262	0.502784	0.893563	FALSE
TP53_Y220_Y220N	SVVVPNEPPEV	TP53_Y220	SVVVPYEPPEV	Y	0	N	0.756114	0.643659	0.607345	0.316051	0.580792	0.187513	0.713265	0.705365	0.526989	0.255629	0.550312	0.214458	0.5808	0.5503	0.03048	0.1424	0.837642	0.983944	FALSE
TP53_Y220_Y220S	SVVVPSEPPEV	TP53_Y220	SVVVPYEPPEV	Y	0	S	0.669476	0.478721	0.434746	0.352086	0.483757	0.134482	0.713265	0.705365	0.526989	0.255629	0.550312	0.214458	0.4838	0.5503	-0.06655	0.1266	0.617858	0.938968	FALSE
TP53_Y234_C229G	GTTIHYNYMCN	TP53_Y234	CTTIHYNYMCN	C	-5	G	0.809412	0.892653	0.609858	0.382039	0.673491	0.227669	0.591493	0.578674	0.32923	0.428409	0.481952	0.12589	0.6735	0.482	0.1915	0.1301	0.191311	0.699357	FALSE
TP53_Y234_C229N	NTTIHYNYMCN	TP53_Y234	CTTIHYNYMCN	C	-5	N	0.737192	0.662922	0.4865	0.428926	0.578885	0.145081	0.591493	0.578674	0.32923	0.428409	0.481952	0.12589	0.5789	0.482	0.09693	0.09604	0.3518	0.829544	FALSE
TP53_Y234_C229R	RTTIHYNYMCN	TP53_Y234	CTTIHYNYMCN	C	-5	R	1.65265	1.42249	0.887953	0.496651	1.11494	0.522022	0.591493	0.578674	0.32923	0.428409	0.481952	0.12589	1.115	0.482	0.633	0.2685	0.056474	0.417904	FALSE
TP53_Y234_C229S	STTIHYNYMCN	TP53_Y234	CTTIHYNYMCN	C	-5	S	0.785624	0.72196	0.308853	0.354134	0.542643	0.245891	0.591493	0.578674	0.32923	0.428409	0.481952	0.12589	0.5426	0.482	0.06069	0.1381	0.675754	0.955187	FALSE
TP53_Y234_C229Y	YTTIHYNYMCN	TP53_Y234	CTTIHYNYMCN	C	-5	Y	1.11846	1.01464	0.84567	0.690581	0.917338	0.18839	0.591493	0.578674	0.32923	0.428409	0.481952	0.12589	0.9173	0.482	0.4354	0.1133	0.008528	0.139577	FALSE
TP53_Y234_C238F	CTTIHYNYMFN	TP53_Y234	CTTIHYNYMCN	C	4	F	0.674435	0.540356	0.430253	0.348527	0.498393	0.14125	0.591493	0.578674	0.32923	0.428409	0.481952	0.12589	0.4984	0.482	0.01644	0.0946	0.867747	0.987445	FALSE
TP53_Y234_C238G	CTTIHYNYMGN	TP53_Y234	CTTIHYNYMCN	C	4	G	0.621094	0.482744	0.442502	0.300301	0.46166	0.131994	0.591493	0.578674	0.32923	0.428409	0.481952	0.12589	0.4617	0.482	-0.02029	0.0912	0.831312	0.983128	FALSE
TP53_Y234_C238H	CTTIHYNYMHN	TP53_Y234	CTTIHYNYMCN	C	4	H	0.522079	0.479168	0.364164	0.263772	0.407296	0.11662	0.591493	0.578674	0.32923	0.428409	0.481952	0.12589	0.4073	0.482	-0.07466	0.0858	0.417698	0.866652	FALSE
TP53_Y234_C238R	CTTIHYNYMRN	TP53_Y234	CTTIHYNYMCN	C	4	R	0.696981	0.583051	0.505744	0.399268	0.546261	0.12559	0.591493	0.578674	0.32923	0.428409	0.481952	0.12589	0.5463	0.482	0.06431	0.08891	0.496714	0.891275	FALSE
TP53_Y234_C238S	CTTIHYNYMSN	TP53_Y234	CTTIHYNYMCN	C	4	S	0.625399	0.491606	0.384395	0.23478	0.434045	0.16543	0.591493	0.578674	0.32923	0.428409	0.481952	0.12589	0.434	0.482	-0.04791	0.1039	0.661106	0.951691	FALSE
TP53_Y234_C238W	CTTIHYNYMWN	TP53_Y234	CTTIHYNYMCN	C	4	W	0.800213	0.632439	0.467344	0.277732	0.544432	0.223786	0.591493	0.578674	0.32923	0.428409	0.481952	0.12589	0.5444	0.482	0.06248	0.1284	0.643756	0.948975	FALSE
TP53_Y234_C238Y	CTTIHYNYMYN	TP53_Y234	CTTIHYNYMCN	C	4	Y	0.78525	0.662291	0.492959	0.309792	0.562573	0.206779	0.591493	0.578674	0.32923	0.428409	0.481952	0.12589	0.5626	0.482	0.08062	0.121	0.530137	0.906533	FALSE
TP53_Y234_H233D	CTTIDYNYMCN	TP53_Y234	CTTIHYNYMCN	H	-1	D	0.764288	0.733423	0.512081	0.38063	0.597606	0.183141	0.591493	0.578674	0.32923	0.428409	0.481952	0.12589	0.5976	0.482	0.1157	0.1111	0.338072	0.815927	FALSE
TP53_Y234_H233L	CTTILYNYMCN	TP53_Y234	CTTIHYNYMCN	H	-1	L	1.25848	1.13195	1.35632	0.794642	1.13535	0.245007	0.591493	0.578674	0.32923	0.428409	0.481952	0.12589	1.135	0.482	0.6534	0.1377	0.003178	0.076772	FALSE
TP53_Y234_H233P	CTTIPYNYMCN	TP53_Y234	CTTIHYNYMCN	H	-1	P	0.614203	0.490512	0.391863	0.23409	0.432667	0.160623	0.591493	0.578674	0.32923	0.428409	0.481952	0.12589	0.4327	0.482	-0.04928	0.102	0.646218	0.948975	FALSE
TP53_Y234_H233Q	CTTIQYNYMCN	TP53_Y234	CTTIHYNYMCN	H	-1	Q	0.629095	0.638295	0.410118	0.526525	0.551008	0.106718	0.591493	0.578674	0.32923	0.428409	0.481952	0.12589	0.551	0.482	0.06906	0.08252	0.434727	0.866652	FALSE
TP53_Y234_H233R	CTTIRYNYMCN	TP53_Y234	CTTIHYNYMCN	H	-1	R	0.569879	0.452781	0.384125	0.388227	0.448753	0.0866563	0.591493	0.578674	0.32923	0.428409	0.481952	0.12589	0.4488	0.482	-0.0332	0.07642	0.679154	0.955187	FALSE
TP53_Y234_H233Y	CTTIYYNYMCN	TP53_Y234	CTTIHYNYMCN	H	-1	Y	4.41154	6.43188	7.30413	9.57735	6.93123	2.14003	0.591493	0.578674	0.32923	0.428409	0.481952	0.12589	6.931	0.482	6.449	1.072	0.00095	0.037611	TRUE
TP53_Y234_I232F	CTTFHYNYMCN	TP53_Y234	CTTIHYNYMCN	I	-2	F	0.666594	0.599573	0.513825	0.276616	0.514152	0.170254	0.591493	0.578674	0.32923	0.428409	0.481952	0.12589	0.5142	0.482	0.0322	0.1059	0.77129	0.96927	FALSE
TP53_Y234_I232L	CTTLHYNYMCN	TP53_Y234	CTTIHYNYMCN	I	-2	L	0.822499	0.752276	0.41607	0.19866	0.547376	0.292416	0.591493	0.578674	0.32923	0.428409	0.481952	0.12589	0.5474	0.482	0.06542	0.1592	0.695344	0.958148	FALSE
TP53_Y234_I232N	CTTNHYNYMCN	TP53_Y234	CTTIHYNYMCN	I	-2	N	0.486341	0.498358	0.317126	0.359644	0.415367	0.0907029	0.591493	0.578674	0.32923	0.428409	0.481952	0.12589	0.4154	0.482	-0.06658	0.07758	0.423706	0.866652	FALSE
TP53_Y234_I232S	CTTSHYNYMCN	TP53_Y234	CTTIHYNYMCN	I	-2	S	0.739179	0.686206	0.488493	0.336242	0.56253	0.185462	0.591493	0.578674	0.32923	0.428409	0.481952	0.12589	0.5625	0.482	0.08058	0.1121	0.499197	0.892528	FALSE
TP53_Y234_I232T	CTTTHYNYMCN	TP53_Y234	CTTIHYNYMCN	I	-2	T	0.707138	0.530119	0.471624	0.277615	0.496624	0.177039	0.591493	0.578674	0.32923	0.428409	0.481952	0.12589	0.4966	0.482	0.01467	0.1086	0.896964	0.993995	FALSE
TP53_Y234_I232V	CTTVHYNYMCN	TP53_Y234	CTTIHYNYMCN	I	-2	V	0.682719	0.561138	0.413002	0.2156	0.468115	0.201254	0.591493	0.578674	0.32923	0.428409	0.481952	0.12589	0.4681	0.482	-0.01384	0.1187	0.910999	0.995977	FALSE
TP53_Y234_M237I	CTTIHYNYICN	TP53_Y234	CTTIHYNYMCN	M	3	I	0.570735	0.492892	0.590511	0.428147	0.520571	0.0746464	0.591493	0.578674	0.32923	0.428409	0.481952	0.12589	0.5206	0.482	0.03862	0.07318	0.616615	0.938595	FALSE
TP53_Y234_M237K	CTTIHYNYKCN	TP53_Y234	CTTIHYNYMCN	M	3	K	0.606318	0.505819	0.470222	0.355362	0.48443	0.103561	0.591493	0.578674	0.32923	0.428409	0.481952	0.12589	0.4844	0.482	0.002479	0.08151	0.976727	>0.999999	FALSE
TP53_Y234_M237L	CTTIHYNYLCN	TP53_Y234	CTTIHYNYMCN	M	3	L	0.796262	0.629419	0.411303	0.307021	0.536001	0.219427	0.591493	0.578674	0.32923	0.428409	0.481952	0.12589	0.536	0.482	0.05405	0.1265	0.684063	0.957028	FALSE
TP53_Y234_M237R	CTTIHYNYRCN	TP53_Y234	CTTIHYNYMCN	M	3	R	0.570735	0.414029	0.642181	0.360072	0.496754	0.131843	0.591493	0.578674	0.32923	0.428409	0.481952	0.12589	0.4968	0.482	0.0148	0.09115	0.876319	0.990144	FALSE
TP53_Y234_M237T	CTTIHYNYTCN	TP53_Y234	CTTIHYNYMCN	M	3	T	0.529377	0.522465	0.361722	0.252206	0.416443	0.134118	0.591493	0.578674	0.32923	0.428409	0.481952	0.12589	0.4164	0.482	-0.06551	0.09197	0.503044	0.893563	FALSE
TP53_Y234_M237V	CTTIHYNYVCN	TP53_Y234	CTTIHYNYMCN	M	3	V	0.638393	0.692436	0.405576	0.320965	0.514343	0.179193	0.591493	0.578674	0.32923	0.428409	0.481952	0.12589	0.5143	0.482	0.03239	0.1095	0.777341	0.971015	FALSE
TP53_Y234_N235D	CTTIHYDYMCN	TP53_Y234	CTTIHYNYMCN	N	1	D	0.856242	0.77456	0.477199	0.430431	0.634608	0.212269	0.591493	0.578674	0.32923	0.428409	0.481952	0.12589	0.6346	0.482	0.1527	0.1234	0.26226	0.754132	FALSE
TP53_Y234_N235H	CTTIHYHYMCN	TP53_Y234	CTTIHYNYMCN	N	1	H	0.862155	0.640519	0.388318	0.314208	0.5513	0.249911	0.591493	0.578674	0.32923	0.428409	0.481952	0.12589	0.5513	0.482	0.06935	0.1399	0.637771	0.948975	FALSE
TP53_Y234_N235I	CTTIHYIYMCN	TP53_Y234	CTTIHYNYMCN	N	1	I	0.354053	0.36474	0.393794	0.177375	0.322491	0.09819	0.591493	0.578674	0.32923	0.428409	0.481952	0.12589	0.3225	0.482	-0.1595	0.07983	0.092738	0.538148	FALSE
TP53_Y234_N235M	CTTIHYMYMCN	TP53_Y234	CTTIHYNYMCN	N	1	M	0.583717	0.630445	0.379366	0.206551	0.45002	0.195531	0.591493	0.578674	0.32923	0.428409	0.481952	0.12589	0.45	0.482	-0.03193	0.1163	0.792819	0.974147	FALSE
TP53_Y234_N235S	CTTIHYSYMCN	TP53_Y234	CTTIHYNYMCN	N	1	S	0.802468	0.620345	0.459123	0.237206	0.529786	0.240245	0.591493	0.578674	0.32923	0.428409	0.481952	0.12589	0.5298	0.482	0.04783	0.1356	0.736359	0.96631	FALSE
TP53_Y234_N235T	CTTIHYTYMCN	TP53_Y234	CTTIHYNYMCN	N	1	T	0.73303	0.591232	0.495365	0.275514	0.523785	0.192162	0.591493	0.578674	0.32923	0.428409	0.481952	0.12589	0.5238	0.482	0.04183	0.1149	0.728197	0.965904	FALSE
TP53_Y234_N235Y	CTTIHYYYMCN	TP53_Y234	CTTIHYNYMCN	N	1	Y	0.996696	0.883568	0.81088	0.525989	0.804283	0.200666	0.591493	0.578674	0.32923	0.428409	0.481952	0.12589	0.8043	0.482	0.3223	0.1184	0.034578	0.316095	FALSE
TP53_Y234_N239D	CTTIHYNYMCD	TP53_Y234	CTTIHYNYMCN	N	5	D	0.627395	0.431609	0.507989	0.310407	0.46935	0.133115	0.591493	0.578674	0.32923	0.428409	0.481952	0.12589	0.4693	0.482	-0.0126	0.09161	0.895088	0.993432	FALSE
TP53_Y234_N239H	CTTIHYNYMCH	TP53_Y234	CTTIHYNYMCN	N	5	H	0.630248	0.54711	0.454323	0.327578	0.489815	0.129852	0.591493	0.578674	0.32923	0.428409	0.481952	0.12589	0.4898	0.482	0.007863	0.09043	0.933538	>0.999999	FALSE
TP53_Y234_N239I	CTTIHYNYMCI	TP53_Y234	CTTIHYNYMCN	N	5	I	0.741856	0.612763	0.419126	0.203307	0.494263	0.234979	0.591493	0.578674	0.32923	0.428409	0.481952	0.12589	0.4943	0.482	0.01231	0.1333	0.929413	>0.999999	FALSE
TP53_Y234_N239K	CTTIHYNYMCK	TP53_Y234	CTTIHYNYMCN	N	5	K	0.680103	0.580882	0.343311	0.287055	0.472838	0.187905	0.591493	0.578674	0.32923	0.428409	0.481952	0.12589	0.4728	0.482	-0.009114	0.1131	0.938389	>0.999999	FALSE
TP53_Y234_N239S	CTTIHYNYMCS	TP53_Y234	CTTIHYNYMCN	N	5	S	0.559326	0.767212	0.445326	0.353996	0.531465	0.178202	0.591493	0.578674	0.32923	0.428409	0.481952	0.12589	0.5315	0.482	0.04951	0.1091	0.665879	0.951952	FALSE
TP53_Y234_N239T	CTTIHYNYMCT	TP53_Y234	CTTIHYNYMCN	N	5	T	0.753696	0.628768	0.498894	0.299808	0.545291	0.193921	0.591493	0.578674	0.32923	0.428409	0.481952	0.12589	0.5453	0.482	0.06334	0.1156	0.603517	0.933816	FALSE
TP53_Y234_N239Y	CTTIHYNYMCY	TP53_Y234	CTTIHYNYMCN	N	5	Y	0.776106	0.743586	0.676302	0.392382	0.647094	0.17482	0.591493	0.578674	0.32923	0.428409	0.481952	0.12589	0.6471	0.482	0.1651	0.1077	0.176134	0.676866	FALSE
TP53_Y234_T230A	CATIHYNYMCN	TP53_Y234	CTTIHYNYMCN	T	-4	A	0.728946	0.517268	0.476448	0.22575	0.487103	0.206411	0.591493	0.578674	0.32923	0.428409	0.481952	0.12589	0.4871	0.482	0.005152	0.1209	0.967391	>0.999999	FALSE
TP53_Y234_T230I	CITIHYNYMCN	TP53_Y234	CTTIHYNYMCN	T	-4	I	0.614447	0.555527	0.374438	0.215415	0.439957	0.181213	0.591493	0.578674	0.32923	0.428409	0.481952	0.12589	0.44	0.482	-0.04199	0.1103	0.716578	0.964342	FALSE
TP53_Y234_T230N	CNTIHYNYMCN	TP53_Y234	CTTIHYNYMCN	T	-4	N	0.492122	0.551487	0.445089	0.222186	0.427721	0.143773	0.591493	0.578674	0.32923	0.428409	0.481952	0.12589	0.4277	0.482	-0.05423	0.09555	0.59092	0.930056	FALSE
TP53_Y234_T230P	CPTIHYNYMCN	TP53_Y234	CTTIHYNYMCN	T	-4	P	0.636334	0.422521	0.403615	0.252841	0.428828	0.157803	0.591493	0.578674	0.32923	0.428409	0.481952	0.12589	0.4288	0.482	-0.05312	0.1009	0.617541	0.938912	FALSE
TP53_Y234_T230S	CSTIHYNYMCN	TP53_Y234	CTTIHYNYMCN	T	-4	S	0.4687	0.459113	0.367402	0.299808	0.398756	0.0802268	0.591493	0.578674	0.32923	0.428409	0.481952	0.12589	0.3988	0.482	-0.0832	0.07464	0.307658	0.794477	FALSE
TP53_Y234_T231A	CTAIHYNYMCN	TP53_Y234	CTTIHYNYMCN	T	-3	A	0.663715	0.421868	0.345315	0.284195	0.428773	0.166447	0.591493	0.578674	0.32923	0.428409	0.481952	0.12589	0.4288	0.482	-0.05318	0.1043	0.628506	0.94623	FALSE
TP53_Y234_T231I	CTIIHYNYMCN	TP53_Y234	CTTIHYNYMCN	T	-3	I	0.722269	0.663827	0.441219	0.256723	0.521009	0.213788	0.591493	0.578674	0.32923	0.428409	0.481952	0.12589	0.521	0.482	0.03906	0.1241	0.763533	0.967894	FALSE
TP53_Y234_T231N	CTNIHYNYMCN	TP53_Y234	CTTIHYNYMCN	T	-3	N	0.599446	0.48833	0.446164	0.215786	0.437431	0.161289	0.591493	0.578674	0.32923	0.428409	0.481952	0.12589	0.4374	0.482	-0.04452	0.1023	0.678645	0.955187	FALSE
TP53_Y234_T231S	CTSIHYNYMCN	TP53_Y234	CTTIHYNYMCN	T	-3	S	0.7177	0.616462	0.387823	0.335319	0.514326	0.182427	0.591493	0.578674	0.32923	0.428409	0.481952	0.12589	0.5143	0.482	0.03237	0.1108	0.780031	0.971015	FALSE
TP53_Y234_Y234C	CTTIHCNYMCN	TP53_Y234	CTTIHYNYMCN	Y	0	C	0.550883	0.590879	0.505977	0.362723	0.502615	0.0995012	0.591493	0.578674	0.32923	0.428409	0.481952	0.12589	0.5026	0.482	0.02066	0.08023	0.805361	0.976699	FALSE
TP53_Y234_Y234D	CTTIHDNYMCN	TP53_Y234	CTTIHYNYMCN	Y	0	D	0.805035	0.570897	0.481157	0.328817	0.546477	0.199241	0.591493	0.578674	0.32923	0.428409	0.481952	0.12589	0.5465	0.482	0.06452	0.1178	0.603748	0.933873	FALSE
TP53_Y234_Y234F	CTTIHFNYMCN	TP53_Y234	CTTIHYNYMCN	Y	0	F	0.510077	0.495004	0.386067	0.315265	0.426603	0.0925309	0.591493	0.578674	0.32923	0.428409	0.481952	0.12589	0.4266	0.482	-0.05535	0.07812	0.50521	0.893563	FALSE
TP53_Y234_Y234H	CTTIHHNYMCN	TP53_Y234	CTTIHYNYMCN	Y	0	H	0.518578	0.6079	0.419582	0.275068	0.455282	0.142654	0.591493	0.578674	0.32923	0.428409	0.481952	0.12589	0.4553	0.482	-0.02667	0.09513	0.788626	0.972035	FALSE
TP53_Y234_Y234K	CTTIHKNYMCN	TP53_Y234	CTTIHYNYMCN	Y	0	K	0.591552	0.330469	0.49551	0.217285	0.408704	0.167064	0.591493	0.578674	0.32923	0.428409	0.481952	0.12589	0.4087	0.482	-0.07325	0.1046	0.509962	0.897276	FALSE
TP53_Y234_Y234N	CTTIHNNYMCN	TP53_Y234	CTTIHYNYMCN	Y	0	N	0.48234	0.504249	0.394581	0.308976	0.422537	0.0893136	0.591493	0.578674	0.32923	0.428409	0.481952	0.12589	0.4225	0.482	-0.05941	0.07718	0.470602	0.884779	FALSE
TP53_Y234_Y234Q	CTTIHQNYMCN	TP53_Y234	CTTIHYNYMCN	Y	0	Q	0.505492	0.418017	0.511366	0.204869	0.409936	0.143221	0.591493	0.578674	0.32923	0.428409	0.481952	0.12589	0.4099	0.482	-0.07202	0.09534	0.478638	0.885963	FALSE
TP53_Y234_Y234S	CTTIHSNYMCN	TP53_Y234	CTTIHYNYMCN	Y	0	S	0.671809	0.507078	0.321317	0.290989	0.447798	0.177277	0.591493	0.578674	0.32923	0.428409	0.481952	0.12589	0.4478	0.482	-0.03415	0.1087	0.764039	0.967894	FALSE
TP53_Y234_Y236C	CTTIHYNCMCN	TP53_Y234	CTTIHYNYMCN	Y	2	C	0.559491	0.60695	0.490894	0.241522	0.474714	0.162597	0.591493	0.578674	0.32923	0.428409	0.481952	0.12589	0.4747	0.482	-0.007237	0.1028	0.946171	>0.999999	FALSE
TP53_Y234_Y236D	CTTIHYNDMCN	TP53_Y234	CTTIHYNYMCN	Y	2	D	0.544582	0.482744	0.404774	0.386839	0.454735	0.0729452	0.591493	0.578674	0.32923	0.428409	0.481952	0.12589	0.4547	0.482	-0.02722	0.07275	0.721179	0.964342	FALSE
TP53_Y234_Y236F	CTTIHYNFMCN	TP53_Y234	CTTIHYNYMCN	Y	2	F	0.560633	0.464801	0.481221	0.319069	0.456431	0.100683	0.591493	0.578674	0.32923	0.428409	0.481952	0.12589	0.4564	0.482	-0.02552	0.0806	0.762251	0.967894	FALSE
TP53_Y234_Y236H	CTTIHYNHMCN	TP53_Y234	CTTIHYNYMCN	Y	2	H	0.46357	0.461289	0.468659	0.261782	0.413825	0.101409	0.591493	0.578674	0.32923	0.428409	0.481952	0.12589	0.4138	0.482	-0.06813	0.08083	0.431613	0.866652	FALSE
TP53_Y234_Y236N	CTTIHYNNMCN	TP53_Y234	CTTIHYNYMCN	Y	2	N	0.546083	0.450561	0.431439	0.701664	0.532437	0.123461	0.591493	0.578674	0.32923	0.428409	0.481952	0.12589	0.5324	0.482	0.05049	0.08816	0.587694	0.930056	FALSE
TP53_Y234_Y236S	CTTIHYNSMCN	TP53_Y234	CTTIHYNYMCN	Y	2	S	0.772317	0.514927	0.503671	0.452829	0.560936	0.143486	0.591493	0.578674	0.32923	0.428409	0.481952	0.12589	0.5609	0.482	0.07898	0.09544	0.439585	0.866652	FALSE
TP53_Y234_C229G_YF	GTTIHYNFMCN	TP53_Y234_YF	CTTIHYNFMCN	C	-5	G	0.654673	0.551867	0.608365	0.314208	0.532278	0.151336	0.560633	0.464801	0.481221	0.319069	0.456431	0.100683	0.5323	0.4564	0.07585	0.09088	0.435934	0.866652	FALSE
TP53_Y234_C229N_YF	NTTIHYNFMCN	TP53_Y234_YF	CTTIHYNFMCN	C	-5	N	0.555716	0.652693	0.528902	0.304725	0.510509	0.147134	0.560633	0.464801	0.481221	0.319069	0.456431	0.100683	0.5105	0.4564	0.05408	0.08914	0.566318	0.923574	FALSE
TP53_Y234_C229R_YF	RTTIHYNFMCN	TP53_Y234_YF	CTTIHYNFMCN	C	-5	R	0.556448	0.497373	0.651394	0.456382	0.540399	0.0846319	0.560633	0.464801	0.481221	0.319069	0.456431	0.100683	0.5404	0.4564	0.08397	0.06576	0.248855	0.744942	FALSE
TP53_Y234_C229S_YF	STTIHYNFMCN	TP53_Y234_YF	CTTIHYNFMCN	C	-5	S	0.645566	0.568481	0.48626	0.316201	0.504127	0.141164	0.560633	0.464801	0.481221	0.319069	0.456431	0.100683	0.5041	0.4564	0.0477	0.0867	0.602075	0.933816	FALSE
TP53_Y234_C229Y_YF	FTTIHYNFMCN	TP53_Y234_YF	CTTIHYNFMCN	C	-5	F	0.674258	0.54711	0.754246	0.543631	0.629811	0.102837	0.560633	0.464801	0.481221	0.319069	0.456431	0.100683	0.6298	0.4564	0.1734	0.07196	0.052614	0.400934	FALSE
TP53_Y234_C238F_YF	CTTIHYNFMFN	TP53_Y234_YF	CTTIHYNFMCN	C	4	F	0.650069	0.650941	0.645113	0.328266	0.568597	0.160241	0.560633	0.464801	0.481221	0.319069	0.456431	0.100683	0.5686	0.4564	0.1122	0.09462	0.280676	0.769195	FALSE
TP53_Y234_C238G_YF	CTTIHYNFMGN	TP53_Y234_YF	CTTIHYNFMCN	C	4	G	0.663885	0.505025	0.439098	0.305631	0.47841	0.148893	0.560633	0.464801	0.481221	0.319069	0.456431	0.100683	0.4784	0.4564	0.02198	0.08987	0.814946	0.979728	FALSE
TP53_Y234_C238H_YF	CTTIHYNFMHN	TP53_Y234_YF	CTTIHYNFMCN	C	4	H	0.553315	0.543487	0.703951	0.267427	0.517045	0.181895	0.560633	0.464801	0.481221	0.319069	0.456431	0.100683	0.517	0.4564	0.06061	0.104	0.581062	0.92986	FALSE
TP53_Y234_C238R_YF	CTTIHYNFMRN	TP53_Y234_YF	CTTIHYNFMCN	C	4	R	0.770303	0.714025	0.457625	0.36463	0.576646	0.196208	0.560633	0.464801	0.481221	0.319069	0.456431	0.100683	0.5766	0.4564	0.1202	0.1103	0.317452	0.802908	FALSE
TP53_Y234_C238S_YF	CTTIHYNFMSN	TP53_Y234_YF	CTTIHYNFMCN	C	4	S	0.665974	0.54711	0.646145	0.319719	0.544737	0.158767	0.560633	0.464801	0.481221	0.319069	0.456431	0.100683	0.5447	0.4564	0.08831	0.094	0.383775	0.847346	FALSE
TP53_Y234_C238W_YF	CTTIHYNFMWN	TP53_Y234_YF	CTTIHYNFMCN	C	4	W	0.59679	0.586189	0.648777	0.341211	0.543242	0.137436	0.560633	0.464801	0.481221	0.319069	0.456431	0.100683	0.5432	0.4564	0.08681	0.08518	0.34748	0.826913	FALSE
TP53_Y234_C238Y_YF	CTTIHYNFMFN	TP53_Y234_YF	CTTIHYNFMCN	C	4	F	0.650069	0.650941	0.645113	0.328266	0.568597	0.160241	0.560633	0.464801	0.481221	0.319069	0.456431	0.100683	0.5686	0.4564	0.1122	0.09462	0.280676	0.769195	FALSE
TP53_Y234_H233D_YF	CTTIDYNFMCN	TP53_Y234_YF	CTTIHYNFMCN	H	-1	D	0.588806	0.523323	0.617562	0.382291	0.527995	0.104836	0.560633	0.464801	0.481221	0.319069	0.456431	0.100683	0.528	0.4564	0.07156	0.07268	0.362802	0.837943	FALSE
TP53_Y234_H233L_YF	CTTILYNFMCN	TP53_Y234_YF	CTTIHYNFMCN	H	-1	L	1.16551	1.16792	0.881553	0.70169	0.97917	0.228674	0.560633	0.464801	0.481221	0.319069	0.456431	0.100683	0.9792	0.4564	0.5227	0.1249	0.005786	0.108221	FALSE
TP53_Y234_H233P_YF	CTTIPYNFMCN	TP53_Y234_YF	CTTIHYNFMCN	H	-1	P	0.648435	0.683887	0.540674	0.369096	0.560523	0.141405	0.560633	0.464801	0.481221	0.319069	0.456431	0.100683	0.5605	0.4564	0.1041	0.08679	0.275615	0.766302	FALSE
TP53_Y234_H233Q_YF	CTTIQYNFMCN	TP53_Y234_YF	CTTIHYNFMCN	H	-1	Q	0.89739	0.717116	0.362016	0.469437	0.61149	0.241738	0.560633	0.464801	0.481221	0.319069	0.456431	0.100683	0.6115	0.4564	0.1551	0.1309	0.281094	0.769865	FALSE
TP53_Y234_H233R_YF	CTTIRYNFMCN	TP53_Y234_YF	CTTIHYNFMCN	H	-1	R	0.606477	0.451742	0.448269	0.235256	0.435436	0.152488	0.560633	0.464801	0.481221	0.319069	0.456431	0.100683	0.4354	0.4564	-0.021	0.09136	0.825882	0.982544	FALSE
TP53_Y234_H233Y_YF	CTTIFYNFMCN	TP53_Y234_YF	CTTIHYNFMCN	H	-1	F	0.67801	0.723869	0.525134	0.32042	0.561858	0.182007	0.560633	0.464801	0.481221	0.319069	0.456431	0.100683	0.5619	0.4564	0.1054	0.104	0.349834	0.828993	FALSE
TP53_Y234_I232F_YF	CTTFHYNFMCN	TP53_Y234_YF	CTTIHYNFMCN	I	-2	F	0.593355	0.655043	0.47474	0.193307	0.479111	0.2047	0.560633	0.464801	0.481221	0.319069	0.456431	0.100683	0.4791	0.4564	0.02268	0.1141	0.848952	0.985554	FALSE
TP53_Y234_I232L_YF	CTTLHYNFMCN	TP53_Y234_YF	CTTIHYNFMCN	I	-2	L	0.453184	0.371754	0.48426	0.271816	0.395254	0.0949864	0.560633	0.464801	0.481221	0.319069	0.456431	0.100683	0.3953	0.4564	-0.06118	0.06921	0.410737	0.863476	FALSE
TP53_Y234_I232N_YF	CTTNHYNFMCN	TP53_Y234_YF	CTTIHYNFMCN	I	-2	N	0.581488	0.474162	0.347329	0.292669	0.423912	0.129672	0.560633	0.464801	0.481221	0.319069	0.456431	0.100683	0.4239	0.4564	-0.03252	0.08209	0.705688	0.961601	FALSE
TP53_Y234_I232S_YF	CTTSHYNFMCN	TP53_Y234_YF	CTTIHYNFMCN	I	-2	S	0.549543	0.463246	0.43175	0.341074	0.446403	0.0860824	0.560633	0.464801	0.481221	0.319069	0.456431	0.100683	0.4464	0.4564	-0.01003	0.06623	0.884619	0.992315	FALSE
TP53_Y234_I232T_YF	CTTTHYNFMCN	TP53_Y234_YF	CTTIHYNFMCN	I	-2	T	0.710385	0.503181	0.329668	0.331101	0.468584	0.180614	0.560633	0.464801	0.481221	0.319069	0.456431	0.100683	0.4686	0.4564	0.01215	0.1034	0.910268	0.995977	FALSE
TP53_Y234_I232V_YF	CTTVHYNFMCN	TP53_Y234_YF	CTTIHYNFMCN	I	-2	V	0.503758	0.639102	0.365037	0.27155	0.444862	0.160838	0.560633	0.464801	0.481221	0.319069	0.456431	0.100683	0.4449	0.4564	-0.01157	0.09488	0.906926	0.995977	FALSE
TP53_Y234_M237I_YF	CTTIHYNFICN	TP53_Y234_YF	CTTIHYNFMCN	M	3	I	0.625634	0.397018	0.47402	0.318902	0.453894	0.13084	0.560633	0.464801	0.481221	0.319069	0.456431	0.100683	0.4539	0.4564	-0.002538	0.08255	0.976474	>0.999999	FALSE
TP53_Y234_M237K_YF	CTTIHYNFKCN	TP53_Y234_YF	CTTIHYNFMCN	M	3	K	0.487563	0.490512	0.33333	0.590906	0.475578	0.106304	0.560633	0.464801	0.481221	0.319069	0.456431	0.100683	0.4756	0.4564	0.01915	0.07321	0.802424	0.9752	FALSE
TP53_Y234_M237L_YF	CTTIHYNFLCN	TP53_Y234_YF	CTTIHYNFMCN	M	3	L	0.628725	0.481695	0.391122	0.374558	0.469025	0.116415	0.560633	0.464801	0.481221	0.319069	0.456431	0.100683	0.469	0.4564	0.01259	0.07696	0.875382	0.990082	FALSE
TP53_Y234_M237R_YF	CTTIHYNFRCN	TP53_Y234_YF	CTTIHYNFMCN	M	3	R	0.532103	0.540893	0.404774	0.277026	0.438699	0.124441	0.560633	0.464801	0.481221	0.319069	0.456431	0.100683	0.4387	0.4564	-0.01773	0.08004	0.83201	0.983128	FALSE
TP53_Y234_M237T_YF	CTTIHYNFTCN	TP53_Y234_YF	CTTIHYNFMCN	M	3	T	0.625545	0.408829	0.363374	0.258672	0.414105	0.154346	0.560633	0.464801	0.481221	0.319069	0.456431	0.100683	0.4141	0.4564	-0.04233	0.09214	0.662146	0.951691	FALSE
TP53_Y234_M237V_YF	CTTIHYNFVCN	TP53_Y234_YF	CTTIHYNFMCN	M	3	V	0.868953	0.5178	0.453699	0.319017	0.539867	0.23451	0.560633	0.464801	0.481221	0.319069	0.456431	0.100683	0.5399	0.4564	0.08344	0.1276	0.537438	0.909953	FALSE
TP53_Y234_N235D_YF	CTTIHYDFMCN	TP53_Y234_YF	CTTIHYNFMCN	N	1	D	1.04588	0.770711	0.512615	0.29595	0.656289	0.324222	0.560633	0.464801	0.481221	0.319069	0.456431	0.100683	0.6563	0.4564	0.1999	0.1697	0.283627	0.771149	FALSE
TP53_Y234_N235H_YF	CTTIHYHFMCN	TP53_Y234_YF	CTTIHYNFMCN	N	1	H	0.505642	0.618472	0.479975	0.31544	0.479882	0.125049	0.560633	0.464801	0.481221	0.319069	0.456431	0.100683	0.4799	0.4564	0.02345	0.08027	0.780014	0.971015	FALSE
TP53_Y234_N235I_YF	CTTIHYIFMCN	TP53_Y234_YF	CTTIHYNFMCN	N	1	I	0.417336	0.313727	0.439098	0.152816	0.330744	0.130623	0.560633	0.464801	0.481221	0.319069	0.456431	0.100683	0.3307	0.4564	-0.1257	0.08246	0.178297	0.680442	FALSE
TP53_Y234_N235M_YF	CTTIHYMFMCN	TP53_Y234_YF	CTTIHYNFMCN	N	1	M	0.777868	0.54711	0.4856	0.395769	0.551586	0.163153	0.560633	0.464801	0.481221	0.319069	0.456431	0.100683	0.5516	0.4564	0.09516	0.09586	0.359206	0.834456	FALSE
TP53_Y234_N235S_YF	CTTIHYSFMCN	TP53_Y234_YF	CTTIHYNFMCN	N	1	S	0.868172	0.662487	0.440362	0.265052	0.559018	0.262537	0.560633	0.464801	0.481221	0.319069	0.456431	0.100683	0.559	0.4564	0.1026	0.1406	0.493073	0.891275	FALSE
TP53_Y234_N235T_YF	CTTIHYTFMCN	TP53_Y234_YF	CTTIHYNFMCN	N	1	T	0.538641	0.707596	0.557631	0.499984	0.575963	0.0909741	0.560633	0.464801	0.481221	0.319069	0.456431	0.100683	0.576	0.4564	0.1195	0.06785	0.12858	0.614865	FALSE
TP53_Y234_N235Y_YF	CTTIHYFFMCN	TP53_Y234_YF	CTTIHYNFMCN	N	1	F	0.432351	0.387898	0.435501	0.224294	0.370011	0.0995466	0.560633	0.464801	0.481221	0.319069	0.456431	0.100683	0.37	0.4564	-0.08642	0.07079	0.267974	0.760994	FALSE
TP53_Y234_N239D_YF	CTTIHYNFMCD	TP53_Y234_YF	CTTIHYNFMCN	N	5	D	0.652195	0.513151	0.430551	0.329892	0.481447	0.136283	0.560633	0.464801	0.481221	0.319069	0.456431	0.100683	0.4814	0.4564	0.02502	0.08472	0.777731	0.971015	FALSE
TP53_Y234_N239H_YF	CTTIHYNFMCH	TP53_Y234_YF	CTTIHYNFMCN	N	5	H	0.682719	0.36474	0.470145	0.246589	0.441048	0.185192	0.560633	0.464801	0.481221	0.319069	0.456431	0.100683	0.441	0.4564	-0.01538	0.1054	0.888737	0.992527	FALSE
TP53_Y234_N239I_YF	CTTIHYNFMCI	TP53_Y234_YF	CTTIHYNFMCN	N	5	I	0.692829	0.631023	0.46008	0.331958	0.528972	0.164138	0.560633	0.464801	0.481221	0.319069	0.456431	0.100683	0.529	0.4564	0.07254	0.09628	0.479691	0.885963	FALSE
TP53_Y234_N239K_YF	CTTIHYNFMCK	TP53_Y234_YF	CTTIHYNFMCN	N	5	K	0.476072	0.6079	0.725546	0.323576	0.533273	0.172996	0.560633	0.464801	0.481221	0.319069	0.456431	0.100683	0.5333	0.4564	0.07684	0.1001	0.471731	0.884918	FALSE
TP53_Y234_N239S_YF	CTTIHYNFMCS	TP53_Y234_YF	CTTIHYNFMCN	N	5	S	0.703683	0.702857	0.634252	0.372488	0.60332	0.15729	0.560633	0.464801	0.481221	0.319069	0.456431	0.100683	0.6033	0.4564	0.1469	0.09338	0.166765	0.663145	FALSE
TP53_Y234_N239T_YF	CTTIHYNFMCT	TP53_Y234_YF	CTTIHYNFMCN	N	5	T	0.66106	0.539815	0.513442	0.289713	0.501008	0.154836	0.560633	0.464801	0.481221	0.319069	0.456431	0.100683	0.501	0.4564	0.04458	0.09235	0.646408	0.948975	FALSE
TP53_Y234_N239Y_YF	CTTIHYNFMCF	TP53_Y234_YF	CTTIHYNFMCN	N	5	F	0.528625	0.590216	0.456935	0.226964	0.450685	0.15878	0.560633	0.464801	0.481221	0.319069	0.456431	0.100683	0.4507	0.4564	-0.005746	0.09401	0.953243	>0.999999	FALSE
TP53_Y234_T230A_YF	CATIHYNFMCN	TP53_Y234_YF	CTTIHYNFMCN	T	-4	A	0.654797	0.873679	0.44219	0.335764	0.576608	0.238355	0.560633	0.464801	0.481221	0.319069	0.456431	0.100683	0.5766	0.4564	0.1202	0.1294	0.388778	0.850116	FALSE
TP53_Y234_T230I_YF	CITIHYNFMCN	TP53_Y234_YF	CTTIHYNFMCN	T	-4	I	0.698584	0.654153	0.424829	0.178045	0.488903	0.239452	0.560633	0.464801	0.481221	0.319069	0.456431	0.100683	0.4889	0.4564	0.03247	0.1299	0.810917	0.978351	FALSE
TP53_Y234_T230N_YF	CNTIHYNFMCN	TP53_Y234_YF	CTTIHYNFMCN	T	-4	N	0.69071	0.461781	0.420964	0.549393	0.530712	0.119366	0.560633	0.464801	0.481221	0.319069	0.456431	0.100683	0.5307	0.4564	0.07428	0.07808	0.378157	0.844744	FALSE
TP53_Y234_T230P_YF	CPTIHYNFMCN	TP53_Y234_YF	CTTIHYNFMCN	T	-4	P	0.974351	0.602937	0.653768	0.38968	0.655184	0.241586	0.560633	0.464801	0.481221	0.319069	0.456431	0.100683	0.6552	0.4564	0.1988	0.1309	0.17962	0.683637	FALSE
TP53_Y234_T230S_YF	CSTIHYNFMCN	TP53_Y234_YF	CTTIHYNFMCN	T	-4	S	0.505642	0.436102	0.383023	0.17415	0.374729	0.142835	0.560633	0.464801	0.481221	0.319069	0.456431	0.100683	0.3747	0.4564	-0.0817	0.08738	0.385848	0.8487	FALSE
TP53_Y234_T231A_YF	CTAIHYNFMCN	TP53_Y234_YF	CTTIHYNFMCN	T	-3	A	0.906804	0.580882	0.519547	0.380414	0.596912	0.22297	0.560633	0.464801	0.481221	0.319069	0.456431	0.100683	0.5969	0.4564	0.1405	0.1223	0.294507	0.778479	FALSE
TP53_Y234_T231I_YF	CTIIHYNFMCN	TP53_Y234_YF	CTTIHYNFMCN	T	-3	I	0.634486	0.613831	0.596698	0.39536	0.560094	0.110904	0.560633	0.464801	0.481221	0.319069	0.456431	0.100683	0.5601	0.4564	0.1037	0.07489	0.215606	0.712711	FALSE
TP53_Y234_T231N_YF	CTNIHYNFMCN	TP53_Y234_YF	CTTIHYNFMCN	T	-3	N	0.56436	0.491897	0.398965	0.248325	0.425887	0.136364	0.560633	0.464801	0.481221	0.319069	0.456431	0.100683	0.4259	0.4564	-0.03054	0.08475	0.730902	0.965904	FALSE
TP53_Y234_T231S_YF	CTSIHYNFMCN	TP53_Y234_YF	CTTIHYNFMCN	T	-3	S	0.576636	0.607159	0.401262	0.306606	0.472916	0.143262	0.560633	0.464801	0.481221	0.319069	0.456431	0.100683	0.4729	0.4564	0.01648	0.08755	0.856862	0.985554	FALSE
TP53_Y234_Y234C_YF	CTTIHCNFMCN	TP53_Y234_YF	CTTIHYNFMCN	Y	0	C	0.601354	0.537512	0.36007	0.28454	0.445869	0.148282	0.560633	0.464801	0.481221	0.319069	0.456431	0.100683	0.4459	0.4564	-0.01056	0.08962	0.910024	0.995977	FALSE
TP53_Y234_Y234D_YF	CTTIHDNFMCN	TP53_Y234_YF	CTTIHYNFMCN	Y	0	D	0.624844	0.600301	0.587559	0.347351	0.540014	0.129371	0.560633	0.464801	0.481221	0.319069	0.456431	0.100683	0.54	0.4564	0.08358	0.08197	0.347202	0.826913	FALSE
TP53_Y234_Y234F_YF	CTTIHFNFMCN	TP53_Y234_YF	CTTIHYNFMCN	Y	0	F	0.60931	0.706269	0.721736	0.29114	0.582114	0.200262	0.560633	0.464801	0.481221	0.319069	0.456431	0.100683	0.5821	0.4564	0.1257	0.1121	0.30497	0.791924	FALSE
TP53_Y234_Y234H_YF	CTTIHHNFMCN	TP53_Y234_YF	CTTIHYNFMCN	Y	0	H	0.592617	0.576952	0.341837	0.2322	0.435902	0.177761	0.560633	0.464801	0.481221	0.319069	0.456431	0.100683	0.4359	0.4564	-0.02053	0.1021	0.847355	0.985554	FALSE
TP53_Y234_Y234K_YF	CTTIHKNFMCN	TP53_Y234_YF	CTTIHYNFMCN	Y	0	K	0.554919	0.396805	0.343553	0.322823	0.404525	0.104993	0.560633	0.464801	0.481221	0.319069	0.456431	0.100683	0.4045	0.4564	-0.05191	0.07273	0.502247	0.893563	FALSE
TP53_Y234_Y234N_YF	CTTIHNNFMCN	TP53_Y234_YF	CTTIHYNFMCN	Y	0	N	0.629964	0.519155	0.556589	0.361508	0.516804	0.1133	0.560633	0.464801	0.481221	0.319069	0.456431	0.100683	0.5168	0.4564	0.06037	0.07579	0.456024	0.876966	FALSE
TP53_Y234_Y234Q_YF	CTTIHQNFMCN	TP53_Y234_YF	CTTIHYNFMCN	Y	0	Q	0.617978	0.336683	0.375477	0.258259	0.397099	0.155115	0.560633	0.464801	0.481221	0.319069	0.456431	0.100683	0.3971	0.4564	-0.05933	0.09246	0.544798	0.912774	FALSE
TP53_Y234_Y234S_YF	CTTIHSNFMCN	TP53_Y234_YF	CTTIHYNFMCN	Y	0	S	0.448052	0.472703	0.427333	0.373369	0.430364	0.0422811	0.560633	0.464801	0.481221	0.319069	0.456431	0.100683	0.4304	0.4564	-0.02607	0.0546	0.649959	0.949459	FALSE
TP53_Y327_D324E	PLEGEYFTLQI	TP53_Y327	PLDGEYFTLQI	D	-3	E	8.00092	5.62742	3.41521	2.40685	4.8626	2.48728	3.90209	3.37384	1.72658	1.18644	2.54724	1.29668	4.863	2.547	2.315	1.402	0.149852	0.640276	FALSE
TP53_Y327_D324S	PLSGEYFTLQI	TP53_Y327	PLDGEYFTLQI	D	-3	S	2.08111	2.11549	1.60232	1.77749	1.8941	0.246794	3.90209	3.37384	1.72658	1.18644	2.54724	1.29668	1.894	2.547	-0.6531	0.66	0.36057	0.83556	FALSE
TP53_Y327_D324Y	PLYGEYFTLQI	TP53_Y327	PLDGEYFTLQI	D	-3	Y	6.88604	8.36297	14.7608	16.3443	11.5885	4.66185	3.90209	3.37384	1.72658	1.18644	2.54724	1.29668	11.59	2.547	9.041	2.419	0.009657	0.150943	FALSE
TP53_Y327_E326G	PLDGGYFTLQI	TP53_Y327	PLDGEYFTLQI	E	-1	G	1.18046	0.54711	0.554971	0.43457	0.679279	0.33862	3.90209	3.37384	1.72658	1.18644	2.54724	1.29668	0.6793	2.547	-1.868	0.6701	0.031675	0.299891	FALSE
TP53_Y327_F328L	PLDGEYLTLQI	TP53_Y327	PLDGEYFTLQI	F	1	L	0.918139	1.09422	0.951379	0.744976	0.927178	0.14349	3.90209	3.37384	1.72658	1.18644	2.54724	1.29668	0.9272	2.547	-1.62	0.6523	0.047572	0.375429	FALSE
TP53_Y327_F328S	PLDGEYSTLQI	TP53_Y327	PLDGEYFTLQI	F	1	S	4.01082	4.03134	2.40487	1.88314	3.08254	1.10449	3.90209	3.37384	1.72658	1.18644	2.54724	1.29668	3.083	2.547	0.5353	0.8517	0.552809	0.916795	FALSE
TP53_Y327_F328V	PLDGEYVTLQI	TP53_Y327	PLDGEYFTLQI	F	1	V	1.37721	1.04448	0.770164	0.496651	0.922126	0.376914	3.90209	3.37384	1.72658	1.18644	2.54724	1.29668	0.9221	2.547	-1.625	0.6752	0.052793	0.400934	FALSE
TP53_Y327_G325A	PLDAEYFTLQI	TP53_Y327	PLDGEYFTLQI	G	-2	A	2.01284	1.76759	1.00423	1.48995	1.56865	0.432682	3.90209	3.37384	1.72658	1.18644	2.54724	1.29668	1.569	2.547	-0.9786	0.6835	0.202177	0.699357	FALSE
TP53_Y327_G325E	PLDEEYFTLQI	TP53_Y327	PLDGEYFTLQI	G	-2	E	1.77507	1.02127	1.60677	0.397321	1.20011	0.625141	3.90209	3.37384	1.72658	1.18644	2.54724	1.29668	1.2	2.547	-1.347	0.7198	0.110425	0.581791	FALSE
TP53_Y327_G325V	PLDVEYFTLQI	TP53_Y327	PLDGEYFTLQI	G	-2	V	1.83628	1.25054	0.72939	0.968469	1.19617	0.476943	3.90209	3.37384	1.72658	1.18644	2.54724	1.29668	1.196	2.547	-1.351	0.6908	0.098268	0.547234	FALSE
TP53_Y327_I332V	PLDGEYFTLQV	TP53_Y327	PLDGEYFTLQI	I	5	V	5.50883	3.93919	0.951379	0.567601	2.74175	2.38208	3.90209	3.37384	1.72658	1.18644	2.54724	1.29668	2.742	2.547	0.1945	1.356	0.89064	0.992527	FALSE
TP53_Y327_L323G	PGDGEYFTLQI	TP53_Y327	PLDGEYFTLQI	L	-4	G	2.92657	2.32522	1.47992	1.05952	1.94781	0.838327	3.90209	3.37384	1.72658	1.18644	2.54724	1.29668	1.948	2.547	-0.5994	0.772	0.466992	0.883995	FALSE
TP53_Y327_L323M	PMDGEYFTLQI	TP53_Y327	PLDGEYFTLQI	L	-4	M	3.67255	2.73555	2.66386	2.1058	2.79444	0.649572	3.90209	3.37384	1.72658	1.18644	2.54724	1.29668	2.794	2.547	0.2472	0.7251	0.744797	0.966826	FALSE
TP53_Y327_L323P	PPDGEYFTLQI	TP53_Y327	PLDGEYFTLQI	L	-4	P	1.83628	2.76434	3.69981	2.70399	2.7511	0.761433	3.90209	3.37384	1.72658	1.18644	2.54724	1.29668	2.751	2.547	0.2039	0.7519	0.795363	0.97416	FALSE
TP53_Y327_L323R	PRDGEYFTLQI	TP53_Y327	PLDGEYFTLQI	L	-4	R	2.52488	2.68996	1.96042	1.39965	2.14373	0.586201	3.90209	3.37384	1.72658	1.18644	2.54724	1.29668	2.144	2.547	-0.4035	0.7115	0.591205	0.930056	FALSE
TP53_Y327_L323V	PVDGEYFTLQI	TP53_Y327	PLDGEYFTLQI	L	-4	V	3.57054	3.34345	1.54033	1.04651	2.37521	1.26869	3.90209	3.37384	1.72658	1.18644	2.54724	1.29668	2.375	2.547	-0.172	0.9071	0.85583	0.985554	FALSE
TP53_Y327_L330H	PLDGEYFTHQI	TP53_Y327	PLDGEYFTLQI	L	3	H	3.33869	2.18844	0.547764	0.519226	1.64853	1.37054	3.90209	3.37384	1.72658	1.18644	2.54724	1.29668	1.649	2.547	-0.8987	0.9434	0.377546	0.844721	FALSE
TP53_Y327_L330P	PLDGEYFTPQI	TP53_Y327	PLDGEYFTLQI	L	3	P	1.24605	0.859744	0.528544	0.297991	0.733081	0.412438	3.90209	3.37384	1.72658	1.18644	2.54724	1.29668	0.7331	2.547	-1.814	0.6803	0.037199	0.327929	FALSE
TP53_Y327_L330R	PLDGEYFTRQI	TP53_Y327	PLDGEYFTLQI	L	3	R	0.874418	0.72948	0.570827	0.571149	0.686468	0.145884	3.90209	3.37384	1.72658	1.18644	2.54724	1.29668	0.6865	2.547	-1.861	0.6524	0.029103	0.289629	FALSE
TP53_Y327_P322L	LLDGEYFTLQI	TP53_Y327	PLDGEYFTLQI	P	-5	L	2.75442	1.71949	2.85414	1.61412	2.23554	0.659386	3.90209	3.37384	1.72658	1.18644	2.54724	1.29668	2.236	2.547	-0.3117	0.7274	0.683216	0.95679	FALSE
TP53_Y327_P322R	RLDGEYFTLQI	TP53_Y327	PLDGEYFTLQI	P	-5	R	1.28539	0.437688	0.887953	0.476785	0.771955	0.398303	3.90209	3.37384	1.72658	1.18644	2.54724	1.29668	0.772	2.547	-1.775	0.6782	0.039719	0.340615	FALSE
TP53_Y327_Q331H	PLDGEYFTLHI	TP53_Y327	PLDGEYFTLQI	Q	4	H	2.37186	1.59574	1.30022	0.769809	1.50941	0.66884	3.90209	3.37384	1.72658	1.18644	2.54724	1.29668	1.509	2.547	-1.038	0.7295	0.204685	0.699357	FALSE
TP53_Y327_Q331P	PLDGEYFTLPI	TP53_Y327	PLDGEYFTLQI	Q	4	P	11.1707	18.237	11.6984	21.6319	15.6845	5.10392	3.90209	3.37384	1.72658	1.18644	2.54724	1.29668	15.68	2.547	13.14	2.633	0.002478	0.065765	FALSE
TP53_Y327_Q331R	PLDGEYFTLRI	TP53_Y327	PLDGEYFTLQI	Q	4	R	2.41011	1.43616	1.82814	1.37309	1.76188	0.47674	3.90209	3.37384	1.72658	1.18644	2.54724	1.29668	1.762	2.547	-0.7854	0.6908	0.298925	0.785381	FALSE
TP53_Y327_T329I	PLDGEYFILQI	TP53_Y327	PLDGEYFTLQI	T	2	I	3.00482	2.48686	1.35123	0.690993	1.88348	1.05306	3.90209	3.37384	1.72658	1.18644	2.54724	1.29668	1.883	2.547	-0.6638	0.8352	0.457049	0.87765	FALSE
TP53_Y327_T329S	PLDGEYFSLQI	TP53_Y327	PLDGEYFTLQI	T	2	S	2.46448	2.13085	1.2685	1.19196	1.76395	0.631926	3.90209	3.37384	1.72658	1.18644	2.54724	1.29668	1.764	2.547	-0.7833	0.7212	0.319155	0.803519	FALSE
TP53_Y327_Y327H	PLDGEHFTLQI	TP53_Y327	PLDGEYFTLQI	Y	0	H	1.20808	0.748677	0.710363	0.476785	0.785975	0.305983	3.90209	3.37384	1.72658	1.18644	2.54724	1.29668	0.786	2.547	-1.761	0.6661	0.038337	0.332296	FALSE
TP53_Y327_Y327S	PLDGESFTLQI	TP53_Y327	PLDGEYFTLQI	Y	0	S	1.02015	0.6079	0.475689	0.372488	0.619058	0.284226	3.90209	3.37384	1.72658	1.18644	2.54724	1.29668	0.6191	2.547	-1.928	0.6637	0.027155	0.279102	FALSE
TP53_Y327_D324Y_YF	PLFGEYFTLQI	TP53_Y327	PLDGEYFTLQI	D	-3	F	3.74318	4.96607	6.65965	2.68192	4.51271	1.70869	3.90209	3.37384	1.72658	1.18644	2.54724	1.29668	4.513	2.547	1.965	1.072	0.116566	0.591501	FALSE
TP53TG5_Y255_V257A	PMWHPYKADVT	TP53TG5_Y255	PMWHPYKVDVT	V	2	A	0.918139	0.36474	0.679556	0.496651	0.614771	0.239928	0.612092	0.72948	0.591969	0.0662201	0.49994	0.295437	0.6148	0.4999	0.1148	0.1903	0.568313	0.923889	FALSE
TP63_Y171_D170E	PSNTEYPGPHS	TP63_Y171	PSNTDYPGPHS	D	-1	E	0.803371	0.683887	0.28189	0.137959	0.476777	0.317457	0.459069	0.656532	0.390309	0.420243	0.481538	0.12001	0.4768	0.4815	-0.004762	0.1697	0.978524	>0.999999	FALSE
TP63_Y231_K232E	RAMPVYEKAEH	TP63_Y231	RAMPVYKKAEH	K	1	E	1.9587	1.02127	0.780618	0.324733	1.02133	0.688439	0.262325	0.260529	0.386067	0.172748	0.270417	0.0877065	1.021	0.2704	0.7509	0.347	0.073669	0.473992	FALSE
TP63_Y231_K233E	RAMPVYKEAEH	TP63_Y231	RAMPVYKKAEH	K	2	E	0.969146	0.72948	0.634252	0.324733	0.664403	0.266701	0.262325	0.260529	0.386067	0.172748	0.270417	0.0877065	0.6644	0.2704	0.394	0.1404	0.030892	0.297468	FALSE
TPI1_Y105_G110A	AAQNCYKVTNA	TPI1_Y105	AAQNCYKVTNG	G	5	A	0.335474	0.399811	0.426679	0.279931	0.360474	0.0659362	0.627022	0.453701	0.358491	0.194342	0.408389	0.180886	0.3605	0.4084	-0.04792	0.09626	0.636378	0.948975	FALSE
TPM1_Y60_A63V	DELDKYSEVLK	TPM1_Y60	DELDKYSEALK	A	3	V	0.740954	0.556708	0.41109	0.524243	0.558249	0.136865	0.614502	0.516954	0.48475	0.340561	0.489192	0.113408	0.5582	0.4892	0.06906	0.08887	0.466661	0.883995	FALSE
TPM2_Y261_Y261C	LEDEVCAQKMK	TPM2_Y261	LEDEVYAQKMK	Y	0	C	1.83628	0.781586	0.576593	0.13545	0.832477	0.721463	4.82023	4.37688	0.396408	0.869139	2.61566	2.30488	0.8325	2.616	-1.783	1.208	0.190229	0.699357	FALSE
TPM3_Y163_R168C	EADRKYEEVAC	TPM3_Y163	EADRKYEEVAR	R	5	C	0.951526	0.716217	0.605423	0.451501	0.681166	0.210401	0.772071	0.435201	1.03162	0.412879	0.662942	0.29565	0.6812	0.6629	0.01822	0.1814	0.923261	0.999104	FALSE
TPM3_Y163_R168G	EADRKYEEVAG	TPM3_Y163	EADRKYEEVAR	R	5	G	0.841627	0.534084	0.461901	0.253724	0.522834	0.243508	0.772071	0.435201	1.03162	0.412879	0.662942	0.29565	0.5228	0.6629	-0.1401	0.1915	0.491991	0.891275	FALSE
TPM3_Y163_R168H	EADRKYEEVAH	TPM3_Y163	EADRKYEEVAR	R	5	H	0.482023	0.574465	0.653869	0.414729	0.531271	0.104727	0.772071	0.435201	1.03162	0.412879	0.662942	0.29565	0.5313	0.6629	-0.1317	0.1568	0.433308	0.866652	FALSE
TPO_Y55_A53P	VDTPMYATMQR	TPO_Y55	VDTAMYATMQR	A	-2	P	5.33069	6.07537	3.91311	6.51854	5.45943	1.14146	3.99751	5.93215	4.26596	6.17948	5.09378	1.12082	5.459	5.094	0.3657	0.7999	0.663655	0.951691	FALSE
TPP1_Y459_A454E	ELSDGYWVVSN	TPP1_Y459	ALSDGYWVVSN	A	-5	E	1.08966	0.60122	0.583737	0.312055	0.646668	0.323642	1.04541	0.498358	0.430593	0.564997	0.634838	0.279157	0.6467	0.6348	0.01183	0.2137	0.957654	>0.999999	FALSE
TPR_Y965_S960N	NNVEQYQAMVT	TPR_Y965	SNVEQYQAMVT	S	-5	N	0.742162	0.802428	0.401262	0.256772	0.550656	0.263787	0.513535	0.54711	0.396408	0.237979	0.423758	0.139687	0.5507	0.4238	0.1269	0.1492	0.427796	0.866652	FALSE
TRAPPC1_Y133_R129G	SGLDSYVRSLP	TRAPPC1_Y133	SRLDSYVRSLP	R	-4	G	0.524651	0.426866	0.572589	0.227632	0.437934	0.152754	0.59409	0.343285	0.480697	0.355498	0.443392	0.118108	0.4379	0.4434	-0.005458	0.09654	0.956754	>0.999999	FALSE
TREM1_Y29_T25S	LSEEKYELKEG	TREM1_Y29	LTEEKYELKEG	T	-4	S	0.770581	0.664348	0.443977	0.173828	0.513183	0.26398	1.0493	0.625269	0.84567	0.607018	0.781814	0.208716	0.5132	0.7818	-0.2686	0.1683	0.161488	0.655136	FALSE
TRIL_Y352_A347T	TSPALYRLDLD	TRIL_Y352	ASPALYRLDLD	A	-5	T	0.98955	0.899692	0.839063	0.538039	0.816586	0.195718	1.03895	0.575905	0.575252	0.277201	0.616826	0.314608	0.8166	0.6168	0.1998	0.1853	0.322342	0.804873	FALSE
TRIM39_Y439_G436R	WNRDKYAATTT	TRIM39_Y439	WNGDKYAATTT	G	-3	R	0.39956	0.273555	0.490791	0.337013	0.37523	0.0926365	0.537767	0.781586	0.531954	0.229634	0.520235	0.225978	0.3752	0.5202	-0.145	0.1221	0.279921	0.768618	FALSE
TRIP6_Y275_Q278H	PPSGEYFGHCG	TRIP6_Y275	PPSGEYFGQCG	Q	3	H	1.24605	2.18844	0.0939633	0.404679	0.983282	0.939347	1.16854	0.795796	0.461275	0.632101	0.764428	0.30205	0.9833	0.7644	0.2189	0.4934	0.67288	0.953543	FALSE
TRMT61A_Y67_V66A	RGGWAYVLHPT	TRMT61A_Y67	RGGWVYVLHPT	V	-1	A	0.8122	0.589195	0.463492	0.171918	0.509201	0.267118	1.56624	1.28732	0.455869	0.325927	0.908838	0.611115	0.5092	0.9088	-0.3996	0.3335	0.275941	0.766302	FALSE
TRPC6_Y775_L780P	PKSLFYLLLKP	TRPC6_Y775	PKSLFYLLLKL	L	5	P	0.486073	0.193098	1.21972	0.152816	0.512926	0.494046	0.550883	0.218844	1.2685	0.827752	0.716496	0.444289	0.5129	0.7165	-0.2036	0.3322	0.562523	0.921663	FALSE
TRPC6_Y896_E897K	ISSLRYKLLEE	TRPC6_Y896	ISSLRYELLEE	E	1	K	0.652362	0.475122	0.503266	0.248325	0.469769	0.166861	0.760334	0.735179	0.571455	0.319627	0.596649	0.20278	0.4698	0.5966	-0.1269	0.1313	0.371206	0.840565	FALSE
TRPC6_Y896_R895C	ISSLCYELLEE	TRPC6_Y896	ISSLRYELLEE	R	-1	C	1.00995	0.656532	0.841826	0.478591	0.746725	0.229756	0.760334	0.735179	0.571455	0.319627	0.596649	0.20278	0.7467	0.5966	0.1501	0.1532	0.365172	0.838307	FALSE
TRPC6_Y896_R895L	ISSLLYELLEE	TRPC6_Y896	ISSLRYELLEE	R	-1	L	2.83475	2.92704	3.8525	3.36619	3.24512	0.466598	0.760334	0.735179	0.571455	0.319627	0.596649	0.20278	3.245	0.5966	2.648	0.2544	4.6e-05	0.007693	TRUE
TRPM4_Y577_G582S	AQMAMYFWEMS	TRPM4_Y577	AQMAMYFWEMG	G	5	S	1.58588	1.25587	1.31475	0.579426	1.18398	0.427892	1.65579	1.37479	1.25265	1.17127	1.36362	0.211976	1.184	1.364	-0.1796	0.2388	0.480275	0.885963	FALSE
TRPV1_Y310_M315I	FVTSMYNEILI	TRPV1_Y310	FVTSMYNEILM	M	5	I	1.71823	1.51628	0.828924	0.496651	1.14002	0.573469	1.22031	1.14962	0.738718	0.718683	0.956834	0.265128	1.14	0.9568	0.1832	0.3159	0.583088	0.92986	FALSE
TRPV4_Y91_T89I	LESILYESSVV	TRPV4_Y91	LESTLYESSVV	T	-2	I	2.95116	2.11028	0.938694	0.595981	1.64903	1.08348	1.95104	1.77811	1.50635	1.17955	1.60376	0.336873	1.649	1.604	0.04527	0.5673	0.938998	>0.999999	FALSE
TRPV6_Y201_C197R	PRNLIYFGEHP	TRPV6_Y201	PCNLIYFGEHP	C	-4	R	0.966462	0.691086	1.35911	0.709501	0.93154	0.311532	0.792938	0.746059	4.12264	2.64881	2.07761	1.62602	0.9315	2.078	-1.146	0.8278	0.215501	0.712711	FALSE
TRRAP_Y862_F860L	QPDLLYDHIQP	TRRAP_Y862	QPDFLYDHIQP	F	-2	L	12.7573	12.7851	14.8932	19.8109	15.0616	3.32045	5.6236	6.42854	12.1301	15.0858	9.817	4.55253	15.06	9.817	5.245	2.817	0.111989	0.584101	FALSE
TRRAP_Y892_R893C	ISHVAYCVLGK	TRRAP_Y892	ISHVAYRVLGK	R	1	C	1.57216	1.5439	0.736378	0.509278	1.09043	0.547961	0.310982	0.432393	0.354582	0.293298	0.347814	0.0619894	1.09	0.3478	0.7426	0.2757	0.035896	0.321504	FALSE
TRRAP_Y892_R893L	ISHVAYLVLGK	TRRAP_Y892	ISHVAYRVLGK	R	1	L	0.688604	0.42743	0.574791	0.248325	0.484788	0.190478	0.310982	0.432393	0.354582	0.293298	0.347814	0.0619894	0.4848	0.3478	0.137	0.1002	0.220447	0.718081	FALSE
TSC1_Y304_G305R	DTQNSYRCATS	TSC1_Y304	DTQNSYGCATS	G	1	R	0.412384	0.463652	0.502523	0.301811	0.420093	0.0870674	0.723917	0.515546	0.397052	0.355328	0.497961	0.165219	0.4201	0.498	-0.07787	0.09338	0.436273	0.866652	FALSE
TSC1_Y304_G305W	DTQNSYWCATS	TSC1_Y304	DTQNSYGCATS	G	1	W	0.678326	0.628768	0.450271	0.314672	0.518009	0.167236	0.723917	0.515546	0.397052	0.355328	0.497961	0.165219	0.518	0.498	0.02005	0.1175	0.870173	0.988947	FALSE
TSC1_Y406_L411I	CHSDDYVHISI	TSC1_Y406	CHSDDYVHISL	L	5	I	0.884134	0.658558	0.46042	0.290633	0.573436	0.255949	0.602676	0.471356	0.822981	0.319795	0.554202	0.213231	0.5734	0.5542	0.01923	0.1666	0.911836	0.995977	FALSE
TSC1_Y508_R509Q	FDSPFYQDSLP	TSC1_Y508	FDSPFYRDSLP	R	1	Q	0.618746	0.713622	0.378112	0.372488	0.520742	0.172366	0.518157	0.314182	0.537173	0.511855	0.470342	0.104661	0.5207	0.4703	0.0504	0.1008	0.634966	0.948616	FALSE
TSC2_Y407_Y407D	GSQERDFELVE	TSC2_Y407	GSQERYFELVE	Y	0	D	0.689746	0.511725	0.43464	0.337824	0.493484	0.148934	0.540586	0.541997	0.44278	0.337348	0.465678	0.097346	0.4935	0.4657	0.02781	0.08896	0.765197	0.967894	FALSE
TSHR_Y706_A703G	RQGQAYRGQRV	TSHR_Y706	RQAQAYRGQRV	A	-3	G	0.710817	0.247082	0.407734	0.514389	0.470005	0.194536	0.655813	0.36474	0.84567	1.48995	0.839044	0.476887	0.47	0.839	-0.369	0.2575	0.201824	0.699357	FALSE
TSPAN12_Y138_Y138C	ARMTNCGLPRY	TSPAN12_Y138	ARMTNYGLPRY	Y	0	C	0.454779	0.460186	0.545752	0.352276	0.453248	0.0791684	0.732325	0.338687	0.507402	0.638551	0.554241	0.170762	0.4532	0.5542	-0.101	0.09411	0.324466	0.806547	FALSE
TSPAN12_Y138_Y138C_YF	ARMTNCGLPRF	TSPAN12_Y138_YF	ARMTNYGLPRF	Y	0	C	0.331132	0.403606	0.408085	0.288751	0.357893	0.0580394	0.381946	0.428934	0.451295	0.39159	0.413441	0.0323645	0.3579	0.4134	-0.05555	0.03323	0.145597	0.63197	FALSE
TSPAN12_Y143_Y138C	CGLPRYRWLTH	TSPAN12_Y143	YGLPRYRWLTH	Y	-5	C	0.664859	0.490512	0.453819	0.49237	0.52539	0.0946588	0.666859	0.529833	0.368093	0.607511	0.543074	0.129445	0.5254	0.5431	-0.01768	0.08018	0.832758	0.983128	FALSE
TSPAN7_Y124_A127T	TFLRTYTDTMQ	TSPAN7_Y124	TFLRTYTDAMQ	A	3	T	0.561085	0.379937	0.415788	0.253844	0.402663	0.126403	0.634763	0.553864	0.507402	0.329358	0.506347	0.129196	0.4027	0.5063	-0.1037	0.09037	0.294947	0.778479	FALSE
TSPAN7_Y131_A127T	DTMQTYNGNDE	TSPAN7_Y131	DAMQTYNGNDE	A	-4	T	0.853481	0.8014	0.460007	0.452989	0.64197	0.215236	0.674871	0.467615	0.526989	0.306755	0.494058	0.152271	0.642	0.4941	0.1479	0.1318	0.304739	0.79169	FALSE
TSSK2_Y23_K27R	LGKGSYAKVRS	TSSK2_Y23	LGKGSYAKVKS	K	4	R	0.489674	0.291792	1.0148	0.546316	0.585647	0.306205	0.153023	0.820665	2.21988	0.744976	0.984637	0.875926	0.5856	0.9846	-0.399	0.464	0.422825	0.866652	FALSE
TTC21B_Y160_K157E	RGEEPYTKKAL	TTC21B_Y160	RGKEPYTKKAL	K	-3	E	1.74446	0.54711	0.396408	0.186244	0.718556	0.699766	0.338262	0.172772	0.84567	0.386284	0.435747	0.28818	0.7186	0.4357	0.2828	0.3784	0.483074	0.886199	FALSE
TTC7A_Y396_L399P	GRRGQYVMPSE	TTC7A_Y396	GRRGQYVMLSE	L	3	P	0.463615	0.400853	0.435271	0.340839	0.410144	0.052852	0.681505	0.293296	0.543645	0.528184	0.511658	0.161065	0.4101	0.5117	-0.1015	0.08476	0.276202	0.766302	FALSE
TTF1_Y357_G360V	SLESAYPEVSQ	TTF1_Y357	SLESAYPEGSQ	G	3	V	0.59409	0.689634	0.389862	1.75878	0.858092	0.61334	0.801121	0.622203	0.374786	0.574051	0.59304	0.175256	0.8581	0.593	0.2651	0.3189	0.43777	0.866652	FALSE
TTF1_Y476_E473K	DSKIRYLSADS	TTF1_Y476	DSEIRYLSADS	E	-3	K	0.466132	0.437688	0.550798	0.281	0.433905	0.11269	0.498644	0.424482	0.545339	0.362045	0.457627	0.0808503	0.4339	0.4576	-0.02372	0.06935	0.743946	0.966826	FALSE
TTLL10_Y446_S448N	EHLNRYINDTF	TTLL10_Y446	EHLNRYISDTF	S	2	N	0.510077	0.635957	0.472002	0.342651	0.490172	0.120751	0.576279	0.628594	0.487435	0.349495	0.510451	0.122103	0.4902	0.5105	-0.02028	0.08586	0.821149	0.981674	FALSE
TTLL5_Y542_E543K	LHAALYKRKLL	TTLL5_Y542	LHAALYERKLL	E	1	K	0.265777	0.259157	1.04652	0.571149	0.53565	0.370371	1.02015	1.2158	0.605423	0.248325	0.772426	0.43225	0.5356	0.7724	-0.2368	0.2846	0.437302	0.866652	FALSE
TTN_Y13423_A13418T	TEVIWYKGDEE	TTN_Y13423	AEVIWYKGDEE	A	-5	T	0.578827	0.261661	0.303338	0.194342	0.334542	0.168934	0.565976	0.449679	0.375192	0.265813	0.414165	0.126274	0.3345	0.4142	-0.07962	0.1055	0.478806	0.885963	FALSE
TTN_Y13423_E13428V	AEVIWYKGDEV	TTN_Y13423	AEVIWYKGDEE	E	5	V	0.506559	0.804943	0.696895	0.398547	0.601736	0.183205	0.565976	0.449679	0.375192	0.265813	0.414165	0.126274	0.6017	0.4142	0.1876	0.1113	0.142776	0.627934	FALSE
TTN_Y13435_I13430T	TETGRYEILTE	TTN_Y13435	IETGRYEILTE	I	-5	T	0.975522	0.478721	0.532772	0.0794642	0.51662	0.366694	0.553798	0.590531	0.487179	0.316705	0.487053	0.121355	0.5166	0.4871	0.02957	0.1931	0.883343	0.991814	FALSE
TTN_Y13435_R13434K	IETGKYEILTE	TTN_Y13435	IETGRYEILTE	R	-1	K	0.59113	0.494647	0.552173	0.274619	0.478142	0.141352	0.553798	0.590531	0.487179	0.316705	0.487053	0.121355	0.4781	0.4871	-0.008911	0.09315	0.926902	0.999104	FALSE
TTN_Y13783_N13785S	ANVKWYRSGRE	TTN_Y13783	ANVKWYRNGRE	N	2	S	0.345652	0.321829	0.355181	0.62578	0.412111	0.143135	0.571286	0.389056	0.531653	0.445525	0.48438	0.0824294	0.4121	0.4844	-0.07227	0.08259	0.415187	0.86641	FALSE
TTN_Y16422_R16424P	VHVEVYDPPSP	TTN_Y16422	VHVEVYDRPSP	R	2	P	1.24459	1.09422	0.556191	0.435525	0.832631	0.396758	2.57357	2.9345	1.23226	1.05952	1.94996	0.942722	0.8326	1.95	-1.117	0.5114	0.071583	0.469916	FALSE
TTN_Y18997_R19000Q	LANNEYYFQVC	TTN_Y18997	LANNEYYFRVC	R	3	Q	1.74446	1.64133	1.00734	0.379792	1.19323	0.632689	1.16533	0.715451	0.879305	0.417638	0.794431	0.312506	1.193	0.7944	0.3988	0.3528	0.301502	0.788117	FALSE
TTN_Y18997_R19000Q_YF	LANNEYFFQVC	TTN_Y18997_YF	LANNEYFFRVC	R	3	Q	1.05939	0.841708	1.33193	0.496651	0.93242	0.353012	0.626004	0.54711	0.634252	0.314546	0.530478	0.149218	0.9324	0.5305	0.4019	0.1916	0.080754	0.501183	FALSE
TTN_Y18998_R19000Q	ANNEYYFQVCA	TTN_Y18998	ANNEYYFRVCA	R	2	Q	0.908159	0.713622	0.752804	0.450235	0.706205	0.190204	0.918139	0.583584	0.781132	0.345042	0.656974	0.249205	0.7062	0.657	0.04923	0.1567	0.764098	0.967894	FALSE
TTN_Y18998_R19000Q_YF	ANNEFYFQVCA	TTN_Y18998_YF	ANNEFYFRVCA	R	2	Q	0.739281	0.454741	0.574558	0.373949	0.535632	0.158821	0.700685	0.54711	0.619502	0.19635	0.515912	0.222085	0.5356	0.5159	0.01972	0.1365	0.889872	0.992527	FALSE
TTN_Y19087_R19091K	IKETHYMVDKC	TTN_Y19087	IKETHYMVDRC	R	4	K	0.583401	0.398934	0.485689	0.322152	0.447544	0.112543	0.597343	0.514152	0.509667	0.221719	0.46072	0.164355	0.4475	0.4607	-0.01318	0.0996	0.899075	0.994288	FALSE
TTN_Y19760_T19762I	AKIDGYIISYR	TTN_Y19760	AKIDGYITSYR	T	2	I	0.817717	0.820665	0.53314	0.244727	0.604062	0.274904	0.452781	0.449679	0.361283	0.36463	0.407093	0.0509988	0.6041	0.4071	0.197	0.1398	0.208506	0.707052	FALSE
TTN_Y19760_T19762I_YF	AKIDGYIISFR	TTN_Y19760_YF	AKIDGYITSFR	T	2	I	0.300161	0.494503	0.499411	0.164247	0.364581	0.162627	0.522079	0.396923	0.334885	0.270178	0.381016	0.107339	0.3646	0.381	-0.01644	0.09743	0.871579	0.98935	FALSE
TTN_Y19764_T19762I	GYIISYREEEQ	TTN_Y19764	GYITSYREEEQ	T	-2	I	0.50433	0.4007	0.547764	0.440213	0.473252	0.065506	0.661371	0.556383	0.60254	0.351794	0.543022	0.134531	0.4733	0.543	-0.06977	0.07482	0.387033	0.849111	FALSE
TTN_Y19764_T19762I_YF	GFIISYREEEQ	TTN_Y19764_YF	GFITSYREEEQ	T	-2	I	0.623023	0.36474	0.37734	0.458931	0.456008	0.118913	0.740954	0.489519	0.521995	0.31645	0.51723	0.174313	0.456	0.5172	-0.06122	0.1055	0.582853	0.92986	FALSE
TTN_Y20078_S20075L	VRLTEYPCAGL	TTN_Y20078	VRSTEYPCAGL	S	-3	L	0.543192	0.504143	0.329323	0.336672	0.428333	0.111272	0.295845	0.291792	0.469817	0.294312	0.337941	0.0879328	0.4283	0.3379	0.09039	0.07091	0.249549	0.745768	FALSE
TTN_Y20178_T20179K	IPQEEYKATGL	TTN_Y20178	IPQEEYTATGL	T	1	K	0.760334	0.581304	0.946345	0.2365	0.631121	0.302362	0.631837	0.400037	0.439098	0.371124	0.460524	0.117556	0.6311	0.4605	0.1706	0.1622	0.333424	0.81401	FALSE
TTN_Y20328_R20331H	KINKMYSDHAM	TTN_Y20328	KINKMYSDRAM	R	3	H	0.282504	0.238484	0.342295	0.370517	0.30845	0.0593473	0.399191	0.523323	0.399344	0.261202	0.395765	0.107087	0.3085	0.3958	-0.08731	0.06122	0.203667	0.699357	FALSE
TTN_Y20412_A20408T	ITKNPYDPPGR	TTN_Y20412	IAKNPYDPPGR	A	-4	T	0.58427	0.479286	0.403615	0.349913	0.454271	0.101624	0.33243	0.339585	0.28432	0.308266	0.31615	0.0250968	0.4543	0.3162	0.1381	0.05234	0.038592	0.333993	FALSE
TTN_Y20731_S20726P	PKDSAYVTWEP	TTN_Y20731	SKDSAYVTWEP	S	-5	P	3.36651	3.35561	1.15319	1.6254	2.37518	1.15461	1.66176	1.56446	1.13084	0.931702	1.32219	0.347897	2.375	1.322	1.053	0.6029	0.131341	0.618115	FALSE
TTN_Y21853_C21851R	CHKRTYKVTGL	TTN_Y21853	CHKCTYKVTGL	C	-2	R	0.420814	0.273555	0.541435	0.36946	0.401316	0.111581	0.524651	0.48632	0.48022	0.397321	0.472128	0.0536086	0.4013	0.4721	-0.07081	0.0619	0.296182	0.780237	FALSE
TTN_Y21998_R21995H	DLHGIYQKLVI	TTN_Y21998	DLRGIYQKLVI	R	-3	H	5.01283	7.28222	8.47545	9.78483	7.63883	2.02717	4.90449	5.96973	6.5772	9.27247	6.68097	1.86086	7.639	6.681	0.9579	1.376	0.51237	0.898152	FALSE
TTN_Y22256_I22261T	TDGIAYEFRVT	TTN_Y22256	TDGIAYEFRVI	I	5	T	0.716148	0.525226	0.520087	0.19866	0.49003	0.214606	0.655813	0.767375	0.949384	0.246764	0.654834	0.29774	0.49	0.6548	-0.1648	0.1835	0.40375	0.859713	FALSE
TTN_Y22309_K22306N	WANPEYTGGFK	TTN_Y22309	WAKPEYTGGFK	K	-3	N	0.540082	0.514927	0.587616	0.657332	0.574989	0.0626254	0.405412	0.341056	0.3694	0.338378	0.363561	0.0312319	0.575	0.3636	0.2114	0.03499	0.000929	0.037198	FALSE
TTN_Y22579_P22584L	LAVNPYGPPDL	TTN_Y22579	LAVNPYGPPDP	P	5	L	1.07116	1.03343	0.518934	0.10535	0.682219	0.459734	0.699967	0.650032	0.516996	0.196156	0.515788	0.226649	0.6822	0.5158	0.1664	0.2563	0.540126	0.91087	FALSE
TTN_Y22641_L22646P	LTDLRYKVSGP	TTN_Y22641	LTDLRYKVSGL	L	5	P	0.786976	0.937903	0.447708	0.204503	0.594272	0.330967	0.444261	0.352974	0.455869	0.256086	0.377297	0.0929901	0.5943	0.3773	0.217	0.1719	0.253692	0.748283	FALSE
TTN_Y25826_T25821K	KACNPYKPPGP	TTN_Y25826	TACNPYKPPGP	T	-5	K	0.376182	0.42553	0.577735	0.604832	0.49607	0.11232	0.39606	0.450561	0.348839	0.339378	0.38371	0.0509997	0.4961	0.3837	0.1124	0.06168	0.118338	0.595671	FALSE
TTN_Y25928_A25923V	VCDALYPPGPP	TTN_Y25928	ACDALYPPGPP	A	-5	V	0.443239	0.339585	0.225512	0.143477	0.287953	0.131088	0.417336	0.497373	0.337368	0.311728	0.390951	0.0840023	0.288	0.391	-0.103	0.07785	0.233992	0.733934	FALSE
TTN_Y28165_R28168Q	KPGVNYYFQVS	TTN_Y28165	KPGVNYYFRVS	R	3	Q	0.632161	0.502265	0.725481	0.244924	0.526208	0.20867	0.698303	0.446935	0.342642	0.205511	0.423348	0.208265	0.5262	0.4233	0.1029	0.1474	0.511432	0.898152	FALSE
TTN_Y28165_R28168Q_YF	KPGVNYFFQVS	TTN_Y28165_YF	KPGVNYFFRVS	R	3	Q	0.840984	0.662049	0.591969	0.258259	0.588315	0.243741	0.550883	0.465043	0.560716	0.338299	0.478735	0.103015	0.5883	0.4787	0.1096	0.1323	0.439242	0.866652	FALSE
TTN_Y28166_R28168Q	PGVNYYFQVSA	TTN_Y28166	PGVNYYFRVSA	R	2	Q	1.24219	1.22295	1.13498	0.522791	1.03073	0.341825	0.626004	0.397898	0.699865	0.154133	0.469475	0.246404	1.031	0.4695	0.5613	0.2107	0.03733	0.327929	FALSE
TTN_Y28166_R28168Q_YF	PGVNFYFQVSA	TTN_Y28166_YF	PGVNFYFRVSA	R	2	Q	0.459069	0.42553	0.919666	0.297991	0.525564	0.271744	1.37721	0.820665	0.507402	0.562871	0.817037	0.397609	0.5256	0.817	-0.2915	0.2408	0.271627	0.764539	FALSE
TTN_Y30829_E30825K	TKGNEYVFRVA	TTN_Y30829	TEGNEYVFRVA	E	-4	K	0.784029	0.565552	0.342839	0.353472	0.511473	0.208657	0.718148	0.390019	0.516002	0.319877	0.486012	0.17474	0.5115	0.486	0.02546	0.1361	0.857744	0.985554	FALSE
TTN_Y31721_R31724Q	TENAGYYFQVS	TTN_Y31721	TENAGYYFRVS	R	3	Q	0.623023	0.429872	0.714538	0.484078	0.562877	0.129767	0.579877	0.518315	0.986615	0.827752	0.72814	0.218129	0.5629	0.7281	-0.1653	0.1269	0.240583	0.740139	FALSE
TTN_Y31721_V31725I	TENAGYYFRIS	TTN_Y31721	TENAGYYFRVS	V	4	I	0.592348	0.423569	0.634252	0.248325	0.474624	0.176217	0.579877	0.518315	0.986615	0.827752	0.72814	0.218129	0.4746	0.7281	-0.2535	0.1402	0.120584	0.599596	FALSE
TTN_Y31721_R31724Q_YF	TENAGYFFQVS	TTN_Y31721_YF	TENAGYFFRVS	R	3	Q	0.581488	0.340424	0.590511	0.256888	0.442328	0.169407	0.604039	0.359941	0.552706	0.312181	0.457216	0.142797	0.4423	0.4572	-0.01489	0.1108	0.897483	0.993995	FALSE
TTN_Y31721_V31725I_YF	TENAGYFFRIS	TTN_Y31721_YF	TENAGYFFRVS	V	4	I	0.717296	0.54711	0.580401	0.346719	0.547881	0.152999	0.604039	0.359941	0.552706	0.312181	0.457216	0.142797	0.5479	0.4572	0.09066	0.1046	0.419547	0.866652	FALSE
TTN_Y31722_R31724Q	ENAGYYFQVSA	TTN_Y31722	ENAGYYFRVSA	R	2	Q	0.50279	0.481978	0.56864	0.239763	0.448293	0.143844	0.716426	0.389609	0.571221	0.228274	0.476383	0.212684	0.4483	0.4764	-0.02809	0.1284	0.834056	0.983128	FALSE
TTN_Y31722_V31725I	ENAGYYFRISA	TTN_Y31722	ENAGYYFRVSA	V	3	I	0.780418	0.747717	0.513442	0.0946002	0.534044	0.316171	0.716426	0.389609	0.571221	0.228274	0.476383	0.212684	0.534	0.4764	0.05766	0.1905	0.772376	0.96927	FALSE
TTN_Y31722_R31724Q_YF	ENAGFYFQVSA	TTN_Y31722_YF	ENAGFYFRVSA	R	2	Q	0.318167	0.292514	0.41786	0.186974	0.303879	0.0948538	0.716596	0.77396	0.672118	0.318746	0.620355	0.205349	0.3039	0.6204	-0.3165	0.1131	0.031237	0.299658	FALSE
TTN_Y31722_V31725I_YF	ENAGFYFRISA	TTN_Y31722_YF	ENAGFYFRVSA	V	3	I	0.598181	0.414477	0.565948	0.38968	0.492072	0.105233	0.716596	0.77396	0.672118	0.318746	0.620355	0.205349	0.4921	0.6204	-0.1283	0.1154	0.30873	0.795243	FALSE
TTN_Y32175_T32171N	SNKELYEKYMI	TTN_Y32175	STKELYEKYMI	T	-4	N	1.32777	1.17839	0.57161	0.404679	0.870612	0.451005	1.20506	0.837762	0.475689	0.360663	0.719793	0.382081	0.8706	0.7198	0.1508	0.2955	0.628061	0.945813	FALSE
TTN_Y32175_T32171N_YF	SNKELYEKFMI	TTN_Y32175_YF	STKELYEKFMI	T	-4	N	2.0308	2.08644	0.961776	0.700196	1.4448	0.717133	1.53023	1.48776	0.50542	0.523812	1.0118	0.574415	1.445	1.012	0.433	0.4594	0.382317	0.847346	FALSE
TTN_Y33421_E33419D	TRTDAYAVSSF	TTN_Y33421	TRTEAYAVSSF	E	-2	D	0.386585	0.380097	0.475689	0.186244	0.357154	0.122002	0.427626	0.494647	0.310232	0.205138	0.359411	0.128011	0.3572	0.3594	-0.002257	0.08842	0.980462	>0.999999	FALSE
TTPA_Y100_H101Q	LLKAGYQGVLR	TTPA_Y100	LLKAGYHGVLR	H	1	Q	0.306046	1.94528	0.36243	0.2365	0.712564	0.823423	0.244837	0.437688	0.634252	0.496651	0.453357	0.161579	0.7126	0.4534	0.2592	0.4196	0.559409	0.921091	FALSE
TTR_Y125_A129T	SGPRRYTIATL	TTR_Y125	SGPRRYTIAAL	A	4	T	0.381261	0.435833	0.327697	0.343517	0.372077	0.048078	0.35313	0.205751	0.451996	0.490942	0.375455	0.12714	0.3721	0.3755	-0.003378	0.06796	0.961975	>0.999999	FALSE
TTR_Y125_G121S	SSPRRYTIAAL	TTR_Y125	SGPRRYTIAAL	G	-4	S	0.424924	0.560675	0.335982	0.190607	0.378047	0.155407	0.35313	0.205751	0.451996	0.490942	0.375455	0.12714	0.378	0.3755	0.002592	0.1004	0.98024	>0.999999	FALSE
TTR_Y125_I127M	SGPRRYTMAAL	TTR_Y125	SGPRRYTIAAL	I	2	M	0.351754	0.298424	0.768961	0.531812	0.487738	0.212415	0.35313	0.205751	0.451996	0.490942	0.375455	0.12714	0.4877	0.3755	0.1123	0.1238	0.399305	0.85677	FALSE
TTR_Y125_I127V	SGPRRYTVAAL	TTR_Y125	SGPRRYTIAAL	I	2	V	0.506153	0.519053	0.402937	0.286305	0.428612	0.108171	0.35313	0.205751	0.451996	0.490942	0.375455	0.12714	0.4286	0.3755	0.05316	0.08346	0.547717	0.913022	FALSE
TTR_Y125_P122R	SGRRRYTIAAL	TTR_Y125	SGPRRYTIAAL	P	-3	R	0.46447	0.386195	0.538154	0.677251	0.516518	0.123823	0.35313	0.205751	0.451996	0.490942	0.375455	0.12714	0.5165	0.3755	0.1411	0.08874	0.163009	0.655776	FALSE
TTR_Y125_R124C	SGPRCYTIAAL	TTR_Y125	SGPRRYTIAAL	R	-1	C	0.468071	0.375468	0.324989	0.246273	0.3537	0.0929504	0.35313	0.205751	0.451996	0.490942	0.375455	0.12714	0.3537	0.3755	-0.02175	0.07875	0.791617	0.973808	FALSE
TTR_Y125_R124H	SGPRHYTIAAL	TTR_Y125	SGPRRYTIAAL	R	-1	H	0.609454	0.499945	0.46571	0.295212	0.46758	0.130243	0.35313	0.205751	0.451996	0.490942	0.375455	0.12714	0.4676	0.3755	0.09213	0.09101	0.350458	0.828993	FALSE
TTR_Y125_T126N	SGPRRYNIAAL	TTR_Y125	SGPRRYTIAAL	T	1	N	0.334649	0.317017	0.420377	0.646801	0.429711	0.151605	0.35313	0.205751	0.451996	0.490942	0.375455	0.12714	0.4297	0.3755	0.05426	0.09893	0.60319	0.933816	FALSE
TTYH2_Y424_D423E	TRNREYDDIDD	TTYH2_Y424	TRNRDYDDIDD	D	-1	E	0.757829	0.468951	0.511494	0.696913	0.608797	0.140237	0.699534	0.36474	0.450115	0.592777	0.526791	0.148699	0.6088	0.5268	0.08201	0.1022	0.452915	0.875324	FALSE
TTYH2_Y424_T419I	IRNRDYDDIDD	TTYH2_Y424	TRNRDYDDIDD	T	-5	I	0.662455	0.484781	0.37734	0.534371	0.514737	0.118295	0.699534	0.36474	0.450115	0.592777	0.526791	0.148699	0.5147	0.5268	-0.01205	0.09501	0.903178	0.995581	FALSE
TUBA1A_Y185_I188L	AVVEPYNSLLT	TUBA1A_Y185	AVVEPYNSILT	I	3	L	0.605137	0.522241	0.34913	0.232378	0.427221	0.168072	0.543752	0.467434	0.428549	0.281883	0.430404	0.109971	0.4272	0.4304	-0.003183	0.1004	0.975744	>0.999999	FALSE
TUBA1A_Y262_P263T	TNLVPYTRIHF	TUBA1A_Y262	TNLVPYPRIHF	P	1	T	0.539091	0.542091	0.430189	0.436189	0.48689	0.0620689	0.414063	0.407651	0.382945	0.271752	0.369103	0.0662722	0.4869	0.3691	0.1178	0.0454	0.040967	0.349188	FALSE
TUBA1A_Y262_R264C	TNLVPYPCIHF	TUBA1A_Y262	TNLVPYPRIHF	R	2	C	0.586589	0.618032	0.645998	0.285114	0.533933	0.167645	0.414063	0.407651	0.382945	0.271752	0.369103	0.0662722	0.5339	0.3691	0.1648	0.09013	0.117196	0.592901	FALSE
TUBA1A_Y282_L286F	SAEKAYHEQFS	TUBA1A_Y282	SAEKAYHEQLS	L	4	F	0.389211	0.725515	0.328062	0.388187	0.457744	0.180789	0.607592	0.49079	0.392444	0.279366	0.442548	0.139887	0.4577	0.4425	0.0152	0.1143	0.898577	0.994288	FALSE
TUBA1A_Y399_R402C	KFDLMYAKCAF	TUBA1A_Y399	KFDLMYAKRAF	R	3	C	0.751765	0.660938	0.89793	0.398995	0.677407	0.209717	0.59679	0.566259	0.460668	0.226891	0.462652	0.167645	0.6774	0.4627	0.2148	0.1342	0.160775	0.654472	FALSE
TUBA1A_Y399_R402H	KFDLMYAKHAF	TUBA1A_Y399	KFDLMYAKRAF	R	3	H	0.61656	0.543116	0.408568	0.182816	0.437765	0.190541	0.59679	0.566259	0.460668	0.226891	0.462652	0.167645	0.4378	0.4627	-0.02489	0.1269	0.850991	0.985554	FALSE
TUBA1A_Y399_R402L	KFDLMYAKLAF	TUBA1A_Y399	KFDLMYAKRAF	R	3	L	2.632	3.57445	4.70404	7.53254	4.61076	2.12406	0.59679	0.566259	0.460668	0.226891	0.462652	0.167645	4.611	0.4627	4.148	1.065	0.008042	0.135461	FALSE
TUBA1A_Y451_E447K	EKGEEYGGGGG	TUBA1A_Y451	EEGEEYGGGGG	E	-4	K	1.20926	0.667207	0.346725	0.297991	0.630295	0.419284	0.732968	0.671244	0.649722	0.355328	0.602315	0.168396	0.6303	0.6023	0.02798	0.2259	0.905481	0.995865	FALSE
TUBA3E_Y103_S101N	DAANNYARGHY	TUBA3E_Y103	DAASNYARGHY	S	-2	N	0.427253	0.520025	0.451024	0.347656	0.436489	0.0711014	0.577386	0.485067	0.449743	0.388291	0.475122	0.0790372	0.4365	0.4751	-0.03863	0.05316	0.494734	0.891275	FALSE
TUBA3E_Y103_S101N_YF	DAANNYARGHF	TUBA3E_Y103_YF	DAASNYARGHF	S	-2	N	0.444572	0.403134	0.465118	0.390699	0.425881	0.0348529	0.50279	0.468951	0.509324	0.398826	0.469973	0.0506242	0.4259	0.47	-0.04409	0.03073	0.201352	0.699357	FALSE
TUBA3E_Y161_S162G	RLSVDYGKKSK	TUBA3E_Y161	RLSVDYSKKSK	S	1	G	0.709471	0.447635	0.317126	0.569688	0.51098	0.167767	0.655813	0.390793	0.317126	0.403529	0.441815	0.147661	0.511	0.4418	0.06916	0.1117	0.558707	0.920454	FALSE
TUBA3E_Y399_W402R	KFDLMYAKRAF	TUBA3E_Y399	KFDLMYAKWAF	W	3	R	0.59679	0.566259	0.460668	0.226891	0.462652	0.167645	2.58646	2.2685	1.86117	1.9174	2.15838	0.337536	0.4627	2.158	-1.696	0.1884	0.000105	0.010249	TRUE
TUBA4A_Y161_Y161C	RLSVDCGKKSK	TUBA4A_Y161	RLSVDYGKKSK	Y	0	C	0.48093	0.416846	0.60254	0.347656	0.461993	0.108356	0.709471	0.447635	0.317126	0.569688	0.51098	0.167767	0.462	0.511	-0.04899	0.09986	0.641155	0.948975	FALSE
TUBA4A_Y210_R215C	DNEAIYDICRC	TUBA4A_Y210	DNEAIYDICRR	R	5	C	4.32837	5.7411	7.83966	10.7935	7.17566	2.81038	5.17617	7.54853	7.45747	8.64696	7.20728	1.45798	7.176	7.207	-0.03163	1.583	0.984708	>0.999999	FALSE
TUBA4A_Y319_R320C	ACCLLYCGDVV	TUBA4A_Y319	ACCLLYRGDVV	R	1	C	1.99568	1.61093	1.84579	1.39181	1.71105	0.265269	0.886479	0.7735	0.462833	0.456382	0.644798	0.218774	1.711	0.6448	1.066	0.1719	0.00081	0.034633	TRUE
TUBA4A_Y319_R320H	ACCLLYHGDVV	TUBA4A_Y319	ACCLLYRGDVV	R	1	H	0.751999	0.719059	0.597661	0.458447	0.631792	0.133265	0.886479	0.7735	0.462833	0.456382	0.644798	0.218774	0.6318	0.6448	-0.01301	0.1281	0.922422	0.999104	FALSE
TUBB_Y222_Y222F	LTTPTFGDLNH	TUBB_Y222	LTTPTYGDLNH	Y	0	F	0.306046	0.218844	0.345956	0.361201	0.308012	0.063832	6.79423	8.9726	1.58563	1.44857	4.70026	3.78206	0.308	4.7	-4.392	1.891	0.059259	0.431039	FALSE
TUBB2B_Y200_C201S	NTDETYSIDNE	TUBB2B_Y200	NTDETYCIDNE	C	1	S	1.00476	0.750126	0.606063	0.413876	0.693705	0.248945	0.938098	0.838505	0.767623	0.369007	0.728309	0.249532	0.6937	0.7283	-0.0346	0.1762	0.850822	0.985554	FALSE
TUBB2B_Y208_I210T	DNEALYDTCFR	TUBB2B_Y208	DNEALYDICFR	I	2	T	4.46828	4.96046	7.23048	7.69057	6.08745	1.60917	4.76677	4.84654	7.35564	8.75292	6.43047	1.96014	6.087	6.43	-0.343	1.268	0.795825	0.97416	FALSE
TUBB3_Y200_E205K	NTDETYCIDNK	TUBB3_Y200	NTDETYCIDNE	E	5	K	0.558456	0.744521	0.601893	0.461176	0.591511	0.117756	0.938098	0.838505	0.767623	0.369007	0.728309	0.249532	0.5915	0.7283	-0.1368	0.138	0.359697	0.834763	FALSE
TUBB3_Y208_E205K	DNKALYDICFR	TUBB3_Y208	DNEALYDICFR	E	-3	K	3.14158	3.77044	4.90326	5.54594	4.34031	1.08507	4.76677	4.84654	7.35564	8.75292	6.43047	1.96014	4.34	6.43	-2.09	1.12	0.111316	0.583697	FALSE
TUBB3_Y208_R213C	DNEALYDICFC	TUBB3_Y208	DNEALYDICFR	R	5	C	3.98735	4.16585	7.67806	7.85758	5.92221	2.13363	4.76677	4.84654	7.35564	8.75292	6.43047	1.96014	5.922	6.43	-0.5083	1.449	0.737693	0.966603	FALSE
TUBB3_Y422_D417H	HLVSEYQQYQD	TUBB3_Y422	DLVSEYQQYQD	D	-5	H	1.46902	2.51671	0.739961	0.124163	1.21246	1.02868	0.815452	0.799068	0.736265	0.274374	0.65629	0.256888	1.212	0.6563	0.5562	0.5301	0.334533	0.81401	FALSE
TUBB3_Y422_D417N	NLVSEYQQYQD	TUBB3_Y422	DLVSEYQQYQD	D	-5	N	0.796397	0.80404	0.487063	0.335292	0.605698	0.233023	0.815452	0.799068	0.736265	0.274374	0.65629	0.256888	0.6057	0.6563	-0.05059	0.1734	0.78031	0.971015	FALSE
TUBB3_Y422_D417H_YF	HLVSEYQQFQD	TUBB3_Y422_YF	DLVSEYQQFQD	D	-5	H	0.872232	0.711243	0.275762	0.237529	0.524191	0.316235	0.925664	0.654738	0.535151	0.456298	0.642963	0.205366	0.5242	0.643	-0.1188	0.1885	0.551931	0.916534	FALSE
TUBB3_Y422_D417N_YF	NLVSEYQQFQD	TUBB3_Y422_YF	DLVSEYQQFQD	D	-5	N	0.67896	0.657451	0.512648	0.291269	0.535082	0.178534	0.925664	0.654738	0.535151	0.456298	0.642963	0.205366	0.5351	0.643	-0.1079	0.1361	0.458039	0.878212	FALSE
TUBB8_Y281_T285P	RGSQQYRALPV	TUBB8_Y281	RGSQQYRALTV	T	4	P	0.35313	0.294598	0.449262	0.455263	0.388063	0.0779258	1.28539	0.948324	0.390309	0.840486	0.866128	0.369505	0.3881	0.8661	-0.4781	0.1888	0.044565	0.361302	FALSE
TUBB8_Y340_L345F	DKNSSYFADWF	TUBB8_Y340	DKNSSYFADWL	L	5	F	0.515053	0.427013	0.409621	0.237979	0.397417	0.115879	0.800092	0.437688	0.465654	0.264042	0.491869	0.224001	0.3974	0.4919	-0.09445	0.1261	0.48216	0.885963	FALSE
TUBB8_Y422_D417N	NLVSEYQQYQD	TUBB8_Y422	DLVSEYQQYQD	D	-5	N	0.796397	0.80404	0.487063	0.335292	0.605698	0.233023	0.815452	0.799068	0.736265	0.274374	0.65629	0.256888	0.6057	0.6563	-0.05059	0.1734	0.78031	0.971015	FALSE
TUBB8_Y422_D417N_YF	NLVSEYQQFQD	TUBB8_Y422_YF	DLVSEYQQFQD	D	-5	N	0.67896	0.657451	0.512648	0.291269	0.535082	0.178534	0.925664	0.654738	0.535151	0.456298	0.642963	0.205366	0.5351	0.643	-0.1079	0.1361	0.458039	0.878212	FALSE
TWNK_Y508_V507I	HAVYIYDICHV	TWNK_Y508	HAVYVYDICHV	V	-1	I	4.46828	6.12763	5.30893	5.3344	5.30981	0.677647	3.58648	3.35105	4.01693	5.36128	4.07894	0.898256	5.31	4.079	1.231	0.5626	0.071287	0.469916	FALSE
TWNK_Y508_Y508C	HAVYVCDICHV	TWNK_Y508	HAVYVYDICHV	Y	0	C	1.00161	0.497373	1.2383	0.567601	0.826221	0.353834	3.58648	3.35105	4.01693	5.36128	4.07894	0.898256	0.8262	4.079	-3.253	0.4827	0.00052	0.026303	TRUE
TWNK_Y508_V507I_YF	HAVFIYDICHV	TWNK_Y508_YF	HAVFVYDICHV	V	-1	I	3.17175	2.23818	2.82842	2.13426	2.59315	0.49218	3.47296	2.14087	2.98627	2.58672	2.79671	0.567883	2.593	2.797	-0.2036	0.3757	0.607517	0.935799	FALSE
TWNK_Y508_Y508C_YF	HAVFVCDICHV	TWNK_Y508_YF	HAVFVYDICHV	Y	0	C	0.59409	0.643659	0.834543	0.339814	0.603026	0.203807	3.47296	2.14087	2.98627	2.58672	2.79671	0.567883	0.603	2.797	-2.194	0.3017	0.000344	0.020883	TRUE
TXNRD2_Y70_A66S	VSVVDYVEPSP	TXNRD2_Y70	VAVVDYVEPSP	A	-4	S	0.879344	0.585639	0.528544	0.264881	0.564602	0.252084	0.569879	0.594275	0.403233	0.246681	0.453517	0.161928	0.5646	0.4535	0.1111	0.1498	0.486374	0.888879	FALSE
TYRO3_Y828_A831T	GRDQPYSGTGD	TYRO3_Y828	GRDQPYSGAGD	A	3	T	0.489102	0.541997	0.604889	0.289713	0.481425	0.13629	0.401686	0.66679	0.36243	0.348838	0.444936	0.14959	0.4814	0.4449	0.03649	0.1012	0.730736	0.965904	FALSE
TYRO3_Y828_R824G	GGDQPYSGAGD	TYRO3_Y828	GRDQPYSGAGD	R	-4	G	0.632161	0.475358	0.541661	0.246513	0.473923	0.164666	0.401686	0.66679	0.36243	0.348838	0.444936	0.14959	0.4739	0.4449	0.02899	0.1112	0.803118	0.9752	FALSE
TYROBP_Y111_Y111H	NTQRPHYKGGG	TYROBP_Y111	NTQRPYYKGGG	Y	0	H	0.41055	0.36474	0.453819	0.308266	0.384344	0.0624116	0.317381	0.351231	0.607453	0.447685	0.430938	0.129983	0.3843	0.4309	-0.04659	0.07209	0.542008	0.911931	FALSE
TYROBP_Y111_Y111H_YF	NTQRPHFKGGG	TYROBP_Y111_YF	NTQRPYFKGGG	Y	0	H	0.243588	0.535944	0.380551	0.468271	0.407089	0.126206	0.32062	0.260529	0.399855	0.323903	0.326227	0.0570794	0.4071	0.3262	0.08086	0.06926	0.287275	0.772643	FALSE
TYROBP_Y112_Y111H	TQRPHYKGGGG	TYROBP_Y112	TQRPYYKGGGG	Y	-1	H	0.459069	0.460724	0.789292	0.430431	0.534879	0.170178	0.128112	0.432599	0.615033	0.331101	0.376711	0.203144	0.5349	0.3767	0.1582	0.1325	0.277648	0.766302	FALSE
TYROBP_Y91_S89L	ETELPYQELQG	TYROBP_Y91	ETESPYQELQG	S	-2	L	1.30658	1.05213	0.966773	0.438789	0.94107	0.364637	1.32405	0.990557	0.714538	0.572092	0.90031	0.331633	0.9411	0.9003	0.04076	0.2464	0.874068	0.989587	FALSE
TYW5_Y48_S50G	KWTVDYLGQVG	TYW5_Y48	KWTVDYLSQVG	S	2	G	0.52928	0.592166	0.404181	0.423614	0.48731	0.0889268	0.623807	0.549728	0.393237	0.282098	0.462217	0.153808	0.4873	0.4622	0.02509	0.08883	0.787072	0.971922	FALSE
U2SURP_Y634_R635C	DLNATYCTIQG	U2SURP_Y634	DLNATYRTIQG	R	1	C	5.31209	7.33388	6.61435	9.41863	7.16974	1.71695	0.984671	0.586756	0.626224	0.553231	0.68772	0.200202	7.17	0.6877	6.482	0.8643	0.000291	0.019068	TRUE
UBA1_Y560_E557V	DTVRIYDDDFF	UBA1_Y560	DTERIYDDDFF	E	-3	V	0.674551	0.759255	0.49918	0.220734	0.53843	0.237882	0.827964	0.683887	0.742075	0.417187	0.667779	0.177234	0.5384	0.6678	-0.1293	0.1483	0.416698	0.866652	FALSE
UBA5_Y372_A371T	GITVTYTIPKK	UBA5_Y372	GITVAYTIPKK	A	-1	T	0.714108	0.72948	0.42599	0.289095	0.539668	0.21769	0.441636	0.193912	0.385694	0.248325	0.317392	0.115642	0.5397	0.3174	0.2223	0.1232	0.121369	0.599596	FALSE
UBA5_Y53_M57V	VDSNPYSRLVA	UBA5_Y53	VDSNPYSRLMA	M	4	V	1.50837	1.53712	1.01962	0.773267	1.20959	0.375505	2.36556	2.61325	1.01865	0.867885	1.71634	0.900479	1.21	1.716	-0.5067	0.4878	0.33894	0.816276	FALSE
UBA5_Y53_R55H	VDSNPYSHLMA	UBA5_Y53	VDSNPYSRLMA	R	2	H	1.12337	1.01698	0.681234	0.741911	0.890874	0.212991	2.36556	2.61325	1.01865	0.867885	1.71634	0.900479	0.8909	1.716	-0.8255	0.4627	0.124658	0.60613	FALSE
UBA7_Y524_N527K	TTEHIYGDKFF	UBA7_Y524	TTEHIYGDNFF	N	3	K	2.33282	2.17727	1.72834	2.3653	2.15093	0.293438	3.02387	3.04479	1.68021	1.89947	2.41209	0.724109	2.151	2.412	-0.2612	0.3907	0.528679	0.905927	FALSE
UBD_Y161_C160S	LFLASYCIGGG	UBD_Y161	LFLACYCIGGG	C	-1	S	0.510077	0.72948	0.687107	0.206938	0.5334	0.237483	0.734511	0.328266	0.878196	0.305631	0.561651	0.28873	0.5334	0.5617	-0.02825	0.1869	0.884824	0.992315	FALSE
UBD_Y161_C162F	LFLACYFIGGG	UBD_Y161	LFLACYCIGGG	C	1	F	0.633953	0.651321	0.558142	0.357589	0.550251	0.134663	0.734511	0.328266	0.878196	0.305631	0.561651	0.28873	0.5503	0.5617	-0.0114	0.1593	0.945275	>0.999999	FALSE
UBE3A_Y127_T129K	FKDVTYLKEEK	UBE3A_Y127	FKDVTYLTEEK	T	2	K	0.522079	0.514927	0.52298	0.209116	0.442276	0.155481	0.604891	0.579293	0.583512	0.352622	0.53008	0.118835	0.4423	0.5301	-0.0878	0.09785	0.404093	0.859795	FALSE
UBTF_Y207_E210K	PQQLWYTHKKK	UBTF_Y207	PQQLWYTHEKK	E	3	K	0.642697	0.109422	0.792816	1.73828	0.820803	0.678314	0.573837	0.54711	0.600871	0.261395	0.495803	0.157806	0.8208	0.4958	0.325	0.3482	0.386667	0.848836	FALSE
UCN3_Y95_R91G	AGGTRYRYVSQ	UCN3_Y95	ARGTRYRYVSQ	R	-4	G	0.418671	0.323889	0.437203	0.559335	0.434775	0.0967404	0.527189	0.338855	0.404946	0.603622	0.468653	0.119093	0.4348	0.4687	-0.03388	0.07672	0.674246	0.954003	FALSE
UCN3_Y95_R91G_YF	AGGTRYRFVSQ	UCN3_Y95_YF	ARGTRYRFVSQ	R	-4	G	0.423756	0.336683	0.283389	0.306444	0.337568	0.0614633	0.699534	0.36474	0.482032	0.635713	0.545505	0.151181	0.3376	0.5455	-0.2079	0.0816	0.043592	0.356638	FALSE
UCP2_Y79_R76Q	GPQSLYNGLVA	UCP2_Y79	GPRSLYNGLVA	R	-3	Q	2.98984	3.17043	3.78837	4.82557	3.69355	0.828517	1.73634	1.66738	1.02779	1.34933	1.44521	0.325345	3.694	1.445	2.248	0.4451	0.002329	0.064117	FALSE
UFSP2_Y285_Y290H	VVQGIYGYHHH	UFSP2_Y285	VVQGIYGYHHY	Y	5	H	5.25843	6.11768	11.487	19.9467	10.7025	6.75102	5.15633	7.8354	10.7823	18.2135	10.4969	5.63418	10.7	10.5	0.2056	4.397	0.964222	>0.999999	FALSE
UFSP2_Y285_Y290H_YF	VVQGIYGFHHH	UFSP2_Y285_YF	VVQGIYGFHHF	F	5	H	5.99294	7.32133	10.234	19.5041	10.7631	6.09056	4.77274	6.62192	9.58479	14.7402	8.9299	4.35112	10.76	8.93	1.833	3.743	0.641652	0.948975	FALSE
UFSP2_Y287_Y290H	QGIYGYHHHMQ	UFSP2_Y287	QGIYGYHHYMQ	Y	3	H	5.44325	7.03427	8.62187	15.1789	9.06957	4.27461	6.30455	7.95133	8.4265	10.406	8.2721	1.68835	9.07	8.272	0.7975	2.298	0.740416	0.966826	FALSE
UFSP2_Y287_Y290H_YF	QGIFGYHHHMQ	UFSP2_Y287_YF	QGIFGYHHFMQ	F	3	H	0.979348	0.656532	0.554971	0.46561	0.664115	0.224162	0.826325	0.820665	0.681234	0.441468	0.692423	0.180259	0.6641	0.6924	-0.02831	0.1438	0.850466	0.985554	FALSE
UGGT2_Y823_A821T	IATTIYSGDKI	UGGT2_Y823	IATAIYSGDKI	A	-2	T	1.02408	0.981992	0.608098	0.547852	0.790505	0.247236	2.14232	2.66541	2.15289	2.58119	2.38545	0.276819	0.7905	2.385	-1.595	0.1856	0.000136	0.011662	TRUE
UGT1A1_Y337_R336L	TVLWLYTGTRP	UGT1A1_Y337	TVLWRYTGTRP	R	-1	L	0.710258	0.598724	0.357783	0.197387	0.466038	0.231763	0.856929	0.739901	0.402612	0.228891	0.557084	0.291491	0.466	0.5571	-0.09105	0.1862	0.642223	0.948975	FALSE
UGT1A1_Y337_R336Q	TVLWQYTGTRP	UGT1A1_Y337	TVLWRYTGTRP	R	-1	Q	0.749813	0.528873	0.499474	0.217285	0.498861	0.218452	0.856929	0.739901	0.402612	0.228891	0.557084	0.291491	0.4989	0.5571	-0.05822	0.1821	0.760055	0.967894	FALSE
UGT1A1_Y337_R336W	TVLWWYTGTRP	UGT1A1_Y337	TVLWRYTGTRP	R	-1	W	0.624334	0.463949	0.366457	0.183945	0.409671	0.184252	0.856929	0.739901	0.402612	0.228891	0.557084	0.291491	0.4097	0.5571	-0.1474	0.1724	0.425392	0.866652	FALSE
UGT3A1_Y123_C121G	GTQGSYLLSRK	UGT3A1_Y123	GTQCSYLLSRK	C	-2	G	0.447873	0.346948	0.571867	0.594353	0.49026	0.115225	0.402857	0.357296	0.489062	0.317139	0.391588	0.073817	0.4903	0.3916	0.09867	0.06842	0.199358	0.699357	FALSE
UHMK1_Y197_Y197D	IQTDGDRAPEA	UHMK1_Y197	IQTDGYRAPEA	Y	0	D	0.907337	0.682278	0.701988	0.327886	0.654872	0.240575	0.621094	0.740208	1.0628	0.442959	0.716765	0.261032	0.6549	0.7168	-0.06189	0.1775	0.739219	0.966826	FALSE
UMPS_Y432_G429R	NLRQQYNSPQE	UMPS_Y432	NLGQQYNSPQE	G	-3	R	0.335474	0.694409	0.354751	0.420891	0.451381	0.166096	0.704618	0.598004	0.500465	0.205645	0.502183	0.214553	0.4514	0.5022	-0.0508	0.1357	0.720939	0.964342	FALSE
UNC13B_Y243_D238E	ESMQSYDLDYP	UNC13B_Y243	DSMQSYDLDYP	D	-5	E	0.754185	0.625269	0.599403	0.480278	0.614784	0.112355	0.867692	0.444903	0.30078	0.281606	0.473745	0.272556	0.6148	0.4737	0.141	0.1474	0.375603	0.843958	FALSE
UNC13B_Y243_D238E_YF	ESMQSYDLDFP	UNC13B_Y243_YF	DSMQSYDLDFP	D	-5	E	0.486073	0.432171	0.459286	0.462399	0.459982	0.0220647	0.459069	0.435201	0.585464	0.362937	0.460668	0.0926938	0.46	0.4607	-0.0006854	0.04764	0.988987	>0.999999	FALSE
UNC13C_Y308_D304E	REIHDYIKHLG	UNC13C_Y308	RDIHDYIKHLG	D	-4	E	0.408062	0.48632	0.72486	0.425701	0.511236	0.146307	0.459069	0.601821	0.443977	0.571149	0.519004	0.0791601	0.5112	0.519	-0.007768	0.08317	0.928628	0.999928	FALSE
UNC13D_Y56_A59T	QRALLYEDTLY	UNC13D_Y56	QRALLYEDALY	A	3	T	5.57441	5.31478	4.35704	3.45496	4.6753	0.967446	6.12092	8.87534	8.83423	7.09501	7.73138	1.35689	4.675	7.731	-3.056	0.8332	0.010482	0.157311	FALSE
UNC13D_Y56_A59T_YF	QRALLYEDTLF	UNC13D_Y56_YF	QRALLYEDALF	A	3	T	1.45372	1.41337	2.20319	1.54223	1.65313	0.370638	2.0986	1.45896	0.882438	1.36039	1.4501	0.500307	1.653	1.45	0.203	0.3113	0.538465	0.909953	FALSE
UNC13D_Y61_A59T	YEDTLYTVLHR	UNC13D_Y61	YEDALYTVLHR	A	-2	T	4.82023	5.84544	9.42434	12.5691	8.16477	3.53788	4.97081	6.37017	10.7607	14.4232	9.13121	4.30473	8.165	9.131	-0.9664	2.786	0.740516	0.966826	FALSE
UNC13D_Y61_A59T_YF	FEDTLYTVLHR	UNC13D_Y61_YF	FEDALYTVLHR	A	-2	T	4.71221	5.45501	8.54195	11.5912	7.57509	3.14932	5.64294	7.78249	10.0704	13.9012	9.34924	3.5323	7.575	9.349	-1.774	2.366	0.481734	0.885963	FALSE
UNC5B_Y511_A516T	LPPGTYPSDFT	UNC5B_Y511	LPPGTYPSDFA	A	5	T	0.918139	1.09422	0.317126	0.124163	0.613412	0.465899	0.473415	0.683887	0.437936	0.248325	0.460891	0.178508	0.6134	0.4609	0.1525	0.2495	0.563369	0.922265	FALSE
UNG_Y8_Q4R	GRKTLYSFFSP	UNG_Y8	GQKTLYSFFSP	Q	-4	R	1.69856	1.71428	2.32559	3.31101	2.26236	0.757612	2.70145	3.87185	4.07309	5.6106	4.06425	1.1952	2.262	4.064	-1.802	0.7075	0.043686	0.356638	FALSE
UPB1_Y362_T359M	KMMGRYEMYAR	UPB1_Y362	KMTGRYEMYAR	T	-3	M	0.661914	0.712515	0.453037	0.21285	0.510079	0.227767	0.552583	0.800402	0.532533	0.309236	0.548688	0.20081	0.5101	0.5487	-0.03861	0.1518	0.807754	0.976747	FALSE
UPB1_Y362_T359M_YF	KMMGRYEMFAR	UPB1_Y362_YF	KMTGRYEMFAR	T	-3	M	0.470643	0.505732	0.416228	0.213405	0.401502	0.130693	0.598786	0.582791	0.431292	0.407254	0.505031	0.0997238	0.4015	0.505	-0.1035	0.0822	0.25462	0.748283	FALSE
UPF3B_Y160_Y160D	DDDPEDRKFLE	UPF3B_Y160	DDDPEYRKFLE	Y	0	D	0.775892	0.508581	0.585464	0.504292	0.593557	0.127149	0.846409	0.683887	0.448113	0.410277	0.597172	0.205578	0.5936	0.5972	-0.003615	0.1209	0.977112	>0.999999	FALSE
UQCR10_Y44_I47V	GADAIYDHVNE	UQCR10_Y44	GADAIYDHINE	I	3	V	4.25537	5.03341	5.65231	10.2288	6.29248	2.68574	4.1125	4.42247	6.74614	11.3176	6.64968	3.3265	6.292	6.65	-0.3572	2.138	0.872782	0.989587	FALSE
UQCRC1_Y219_D215H	AHLTEYLSTHY	UQCRC1_Y219	ADLTEYLSTHY	D	-4	H	0.561085	0.516715	0.720741	0.270901	0.51736	0.186206	0.758462	0.650189	0.467344	0.345042	0.555259	0.184593	0.5174	0.5553	-0.0379	0.1311	0.782244	0.971384	FALSE
UQCRC1_Y219_D215H_YF	AHLTEYLSTHF	UQCRC1_Y219_YF	ADLTEYLSTHF	D	-4	H	0.473566	0.437688	0.627433	0.566075	0.526191	0.0864923	0.904637	0.691933	0.507402	0.310407	0.603595	0.254062	0.5262	0.6036	-0.0774	0.1342	0.585034	0.92986	FALSE
UQCRC2_Y182_R183Q	LHAAAYQNALA	UQCRC2_Y182	LHAAAYRNALA	R	1	Q	0.535581	0.560136	0.364994	0.337348	0.449515	0.114557	0.756114	0.321829	0.596944	0.262933	0.484455	0.232359	0.4495	0.4845	-0.03494	0.1295	0.796396	0.97416	FALSE
UQCRC2_Y182_R183W	LHAAAYWNALA	UQCRC2_Y182	LHAAAYRNALA	R	1	W	0.453107	0.497373	0.477647	0.282049	0.427544	0.0986724	0.756114	0.321829	0.596944	0.262933	0.484455	0.232359	0.4275	0.4845	-0.05691	0.1262	0.667909	0.953164	FALSE
UQCRC2_Y207_F208Y	SEELHYYVQNH	UQCRC2_Y207	SEELHYFVQNH	F	1	Y	0.968038	0.844452	0.806725	0.309318	0.732133	0.290174	0.704155	0.601969	0.514466	0.275383	0.523993	0.182972	0.7321	0.524	0.2081	0.1715	0.270543	0.763296	FALSE
UROC1_Y185_R188W	MVIPNYSSWTE	UROC1_Y185	MVIPNYSSRTE	R	3	W	1.11666	0.946352	0.823705	0.561151	0.861966	0.233767	0.387946	0.339054	0.294474	0.295626	0.329275	0.0442767	0.862	0.3293	0.5327	0.119	0.004202	0.090156	FALSE
UROD_Y133_V134Q	ASELGYQFQAI	UROD_Y133	ASELGYVFQAI	V	1	Q	0.6812	0.582407	0.450653	0.156837	0.467774	0.227791	0.432065	0.354012	0.416228	0.310407	0.378178	0.0563577	0.4678	0.3782	0.0896	0.1173	0.474036	0.885963	FALSE
UROD_Y30_G25E	EEETDYTPVWC	UROD_Y30	GEETDYTPVWC	G	-5	E	0.665497	0.660938	0.615376	0.369532	0.577836	0.140701	0.676933	0.602748	0.514499	0.430662	0.55621	0.106836	0.5778	0.5562	0.02163	0.08833	0.814757	0.979728	FALSE
UROS_Y19_Y19C	CGQDPCIRELG	UROS_Y19	CGQDPYIRELG	Y	0	C	0.563769	0.489519	0.327194	0.311392	0.422969	0.123661	0.721895	0.718343	0.494566	0.342926	0.569432	0.184689	0.423	0.5694	-0.1465	0.1111	0.235611	0.735502	FALSE
USH2A_Y463_R464C	TPGPNYCPGYN	USH2A_Y463	TPGPNYRPGYN	R	1	C	0.612092	0.273555	0.588949	0.390226	0.466205	0.162518	0.459069	0.234476	0.407734	0.283801	0.34627	0.104725	0.4662	0.3463	0.1199	0.09667	0.261032	0.754132	FALSE
USH2A_Y463_R464C_YF	TPGPNYCPGFN	USH2A_Y463_YF	TPGPNYRPGFN	R	1	C	0.0834672	0.198949	0.951379	0.0993302	0.333281	0.415223	0.803371	0.488491	0.518934	0.532771	0.585892	0.146161	0.3333	0.5859	-0.2526	0.2201	0.294779	0.778479	FALSE
USH2A_Y467_R464C	NYCPGYNNFYN	USH2A_Y467	NYRPGYNNFYN	R	-3	C	0.896278	0.633953	0.61799	0.305631	0.613463	0.241651	0.591689	0.656532	0.556589	0.679094	0.620976	0.056702	0.6135	0.621	-0.007513	0.1241	0.953694	>0.999999	FALSE
USH2A_Y467_R464C_YF	NFCPGYNNFFN	USH2A_Y467_YF	NFRPGYNNFFN	R	-3	C	0.459069	0.407422	0.521217	0.31471	0.425605	0.0873499	0.617369	0.301854	0.550483	0.393572	0.46582	0.144037	0.4256	0.4658	-0.04022	0.08423	0.649929	0.949459	FALSE
USH2A_Y534_C536R	TTSQPYRRLCS	USH2A_Y534	TTSQPYRCLCS	C	2	R	0.163953	0.312634	0.317126	0.351794	0.286377	0.0834705	0.324049	0.450561	0.820797	0.496651	0.523015	0.211508	0.2864	0.523	-0.2366	0.1137	0.082574	0.507009	FALSE
USP25_Y425_T427M	KRLKDYLMVLQ	USP25_Y425	KRLKDYLTVLQ	T	2	M	0.623023	0.54711	0.461275	0.428926	0.515083	0.0875502	0.286918	0.410332	0.345956	0.24381	0.321754	0.0723892	0.5151	0.3218	0.1933	0.0568	0.014431	0.193463	FALSE
USP36_Y268_V271I	DTYDPYLDIAL	USP36_Y268	DTYDPYLDVAL	V	3	I	1.37721	0.875376	1.18394	0.805678	1.06055	0.267548	1.24648	1.00002	0.684993	0.451243	0.845683	0.349219	1.061	0.8457	0.2149	0.22	0.366377	0.838689	FALSE
USP36_Y268_V271I_YF	DTFDPYLDIAL	USP36_Y268_YF	DTFDPYLDVAL	V	3	I	0.776887	0.420854	0.742981	0.368941	0.577416	0.212269	1.13896	0.692544	0.58499	0.385748	0.70056	0.318705	0.5774	0.7006	-0.1231	0.1915	0.543891	0.912774	FALSE
USP8_Y717_P720R	KLKRSYSSRDI	USP8_Y717	KLKRSYSSPDI	P	3	R	0.271399	0.206457	0.418337	0.412115	0.327077	0.105213	0.35075	0.282776	0.442655	0.439743	0.378981	0.0770257	0.3271	0.379	-0.0519	0.0652	0.456301	0.876966	FALSE
USP8_Y717_S718C	KLKRSYCSPDI	USP8_Y717	KLKRSYSSPDI	S	1	C	0.384744	0.343898	0.507402	0.336619	0.393166	0.0790479	0.35075	0.282776	0.442655	0.439743	0.378981	0.0770257	0.3932	0.379	0.01418	0.05518	0.805737	0.976699	FALSE
USP8_Y717_S718P	KLKRSYPSPDI	USP8_Y717	KLKRSYSSPDI	S	1	P	0.357591	0.287953	0.457625	0.42121	0.381095	0.0745968	0.35075	0.282776	0.442655	0.439743	0.378981	0.0770257	0.3811	0.379	0.002114	0.05361	0.96983	>0.999999	FALSE
VANGL1_Y290_Y290H	KDFTIHNPNLL	VANGL1_Y290	KDFTIYNPNLL	Y	0	H	0.508968	0.45196	0.443361	0.163943	0.392058	0.154838	1.40292	1.52315	1.90276	1.50943	1.58456	0.21883	0.3921	1.585	-1.193	0.134	0.000112	0.010641	TRUE
VANGL1_Y344_E347A	SHNELYYEAAE	VANGL1_Y344	SHNELYYEEAE	E	3	A	1.70026	1.24282	0.792816	0.656289	1.09804	0.473262	0.705517	0.621978	0.771052	0.404138	0.625671	0.159793	1.098	0.6257	0.4724	0.2498	0.107452	0.573621	FALSE
VANGL1_Y344_E347A_YF	SHNELYFEAAE	VANGL1_Y344_YF	SHNELYFEEAE	E	3	A	0.935462	0.763889	0.509254	0.416897	0.656376	0.236955	0.838793	0.567373	0.665192	0.460311	0.632917	0.160744	0.6564	0.6329	0.02346	0.1432	0.875227	0.990082	FALSE
VANGL1_Y345_E347A	HNELYYEAAEH	VANGL1_Y345	HNELYYEEAEH	E	2	A	2.19333	2.24923	1.84235	2.1285	2.10335	0.180859	1.44279	0.833691	0.436049	0.481131	0.798415	0.464916	2.103	0.7984	1.305	0.2494	0.001954	0.057424	FALSE
VANGL1_Y345_E347A_YF	HNELFYEAAEH	VANGL1_Y345_YF	HNELFYEEAEH	E	2	A	1.50241	1.79054	1.41952	1.34805	1.51513	0.194139	1.63953	1.09422	0.612382	0.548029	0.973541	0.506493	1.515	0.9735	0.5416	0.2712	0.092822	0.538148	FALSE
VAV2_Y142_R143L	NDDDVYLSLEE	VAV2_Y142	NDDDVYRSLEE	R	1	L	1.01378	0.813066	0.664662	0.391198	0.720676	0.262131	0.945752	0.682859	0.621651	0.407846	0.664527	0.22147	0.7207	0.6645	0.05615	0.1716	0.754601	0.967894	FALSE
VAV3_Y141_D139N	NDENIYKGLPD	VAV3_Y141	NDEDIYKGLPD	D	-2	N	2.14576	1.85649	1.02099	0.557218	1.39511	0.734478	1.48126	0.977503	0.653869	0.399369	0.878001	0.466601	1.395	0.878	0.5171	0.4351	0.279522	0.767896	FALSE
VAV3_Y294_T298S	ISSLDYISKSK	VAV3_Y294	ISSLDYISKTK	T	4	S	0.548644	0.413668	0.534584	0.276706	0.443401	0.126573	0.377093	0.56665	0.369192	0.474413	0.446837	0.0931102	0.4434	0.4468	-0.003436	0.07857	0.966534	>0.999999	FALSE
VAV3_Y842_S840Y	WFPYTYVEEDE	VAV3_Y842	WFPSTYVEEDE	S	-2	Y	1.06948	0.529073	0.531254	0.335346	0.616288	0.315779	0.630529	0.500968	0.411589	1.42127	0.741088	0.462275	0.6163	0.7411	-0.1248	0.2799	0.671345	0.953543	FALSE
VAV3_Y842_S840Y_YF	WFPFTYVEEDE	VAV3_Y842	WFPSTYVEEDE	S	-2	F	0.520279	0.30395	0.584367	0.340401	0.437249	0.136242	0.630529	0.500968	0.411589	1.42127	0.741088	0.462275	0.4372	0.7411	-0.3038	0.241	0.25415	0.748283	FALSE
VCAM1_Y718_I716L	IGMLIYFARKA	VCAM1_Y718	IGMIIYFARKA	I	-2	L	0.65359	0.704752	0.422835	0.362634	0.535953	0.16849	0.550883	0.510636	0.380551	2.92315	1.0913	1.22339	0.536	1.091	-0.5554	0.6175	0.40309	0.859281	FALSE
VCP_Y203_L198W	WNEVGYDDIGG	VCP_Y203	LNEVGYDDIGG	L	-5	W	0.679423	0.558052	0.549685	0.364211	0.537843	0.130053	1.68325	1.64133	0.80723	1.30935	1.36029	0.40487	0.5378	1.36	-0.8224	0.2126	0.008284	0.136538	FALSE
VHL_Y112_G114C	RRIHSYRCHLW	VHL_Y112	RRIHSYRGHLW	G	2	C	0.918139	0.579293	0.687107	0.331101	0.62891	0.243716	1.14767	0.136777	6.34252	2.73158	2.58964	2.7203	0.6289	2.59	-1.961	1.366	0.201074	0.699357	FALSE
VHL_Y112_G114R	RRIHSYRRHLW	VHL_Y112	RRIHSYRGHLW	G	2	R	0.841627	0.638295	0.676536	0.827752	0.746052	0.103688	1.14767	0.136777	6.34252	2.73158	2.58964	2.7203	0.7461	2.59	-1.844	1.361	0.224375	0.723476	FALSE
VHL_Y112_G114S	RRIHSYRSHLW	VHL_Y112	RRIHSYRGHLW	G	2	S	0.734511	0.656532	0.439098	0.573059	0.6008	0.126362	1.14767	0.136777	6.34252	2.73158	2.58964	2.7203	0.6008	2.59	-1.989	1.362	0.194414	0.699357	FALSE
VHL_Y112_H110Y	RRIYSYRGHLW	VHL_Y112	RRIHSYRGHLW	H	-2	Y	0.494382	0.589195	1.08729	0.496651	0.66688	0.283733	1.14767	0.136777	6.34252	2.73158	2.58964	2.7203	0.6669	2.59	-1.923	1.368	0.209337	0.707745	FALSE
VHL_Y112_H115Q	RRIHSYRGQLW	VHL_Y112	RRIHSYRGHLW	H	3	Q	0.721395	0.429872	0.634252	0.869139	0.663665	0.183554	1.14767	0.136777	6.34252	2.73158	2.58964	2.7203	0.6637	2.59	-1.926	1.363	0.20743	0.705525	FALSE
VHL_Y112_H115R	RRIHSYRGRLW	VHL_Y112	RRIHSYRGHLW	H	3	R	1.53023	0.573163	0.392632	0.520301	0.754082	0.522953	1.14767	0.136777	6.34252	2.73158	2.58964	2.7203	0.7541	2.59	-1.836	1.385	0.233314	0.733505	FALSE
VHL_Y112_H115Y	RRIHSYRGYLW	VHL_Y112	RRIHSYRGHLW	H	3	Y	0.635634	0.757537	0.51533	0.651854	0.640089	0.0991918	1.14767	0.136777	6.34252	2.73158	2.58964	2.7203	0.6401	2.59	-1.95	1.361	0.202007	0.699357	FALSE
VHL_Y112_L116V	RRIHSYRGHVW	VHL_Y112	RRIHSYRGHLW	L	4	V	0.867131	0.48632	1.03066	0.558732	0.735711	0.256764	1.14767	0.136777	6.34252	2.73158	2.58964	2.7203	0.7357	2.59	-1.854	1.366	0.223608	0.722652	FALSE
VHL_Y112_R107G	GRIHSYRGHLW	VHL_Y112	RRIHSYRGHLW	R	-5	G	0.345652	0.360449	0.43354	0.295476	0.358779	0.0570717	1.14767	0.136777	6.34252	2.73158	2.58964	2.7203	0.3588	2.59	-2.231	1.36	0.152159	0.642524	FALSE
VHL_Y112_R107P	PRIHSYRGHLW	VHL_Y112	RRIHSYRGHLW	R	-5	P	0.841627	0.638295	0.986615	0.386284	0.713205	0.260598	1.14767	0.136777	6.34252	2.73158	2.58964	2.7203	0.7132	2.59	-1.876	1.366	0.218769	0.716453	FALSE
VHL_Y112_S111C	RRIHCYRGHLW	VHL_Y112	RRIHSYRGHLW	S	-1	C	0.474899	0.452781	0.744557	0.259122	0.48284	0.199593	1.14767	0.136777	6.34252	2.73158	2.58964	2.7203	0.4828	2.59	-2.107	1.364	0.173349	0.674479	FALSE
VHL_Y112_S111N	RRIHNYRGHLW	VHL_Y112	RRIHSYRGHLW	S	-1	N	0.504976	0.437688	0.596944	0.496651	0.509065	0.065798	1.14767	0.136777	6.34252	2.73158	2.58964	2.7203	0.5091	2.59	-2.081	1.361	0.177079	0.677426	FALSE
VHL_Y112_S111R	RRIHRYRGHLW	VHL_Y112	RRIHSYRGHLW	S	-1	R	0.58427	0.198949	0.523948	0.539838	0.461751	0.177052	1.14767	0.136777	6.34252	2.73158	2.58964	2.7203	0.4618	2.59	-2.128	1.363	0.169512	0.668381	FALSE
VHL_Y112_W117C	RRIHSYRGHLC	VHL_Y112	RRIHSYRGHLW	W	5	C	0.59679	0.875376	0.573847	0.473001	0.629754	0.17235	1.14767	0.136777	6.34252	2.73158	2.58964	2.7203	0.6298	2.59	-1.96	1.363	0.200463	0.699357	FALSE
VHL_Y112_Y112H	RRIHSHRGHLW	VHL_Y112	RRIHSYRGHLW	Y	0	H	0.327907	0.468951	1.2685	0.882935	0.737075	0.425442	1.14767	0.136777	6.34252	2.73158	2.58964	2.7203	0.7371	2.59	-1.853	1.377	0.227029	0.725812	FALSE
VHL_Y112_Y112N	RRIHSNRGHLW	VHL_Y112	RRIHSYRGHLW	Y	0	N	0.786976	0.195396	0.860771	0.993302	0.709111	0.352955	1.14767	0.136777	6.34252	2.73158	2.58964	2.7203	0.7091	2.59	-1.881	1.372	0.219416	0.716762	FALSE
VHL_Y112_H110Y_YF	RRIFSYRGHLW	VHL_Y112	RRIHSYRGHLW	H	-2	F	0.646098	0.405267	0.832456	0.962261	0.71152	0.241915	1.14767	0.136777	6.34252	2.73158	2.58964	2.7203	0.7115	2.59	-1.878	1.366	0.218153	0.716097	FALSE
VHL_Y112_H115Y_YF	RRIHSYRGFLW	VHL_Y112	RRIHSYRGHLW	H	3	F	0.216033	0.579293	0.498341	0.21285	0.376629	0.190176	1.14767	0.136777	6.34252	2.73158	2.58964	2.7203	0.3766	2.59	-2.213	1.363	0.1557	0.64508	FALSE
VHL_Y175_I180V	VKPENYRRLDV	VHL_Y175	VKPENYRRLDI	I	5	V	0.369056	0.375468	0.414932	0.389894	0.387337	0.0203559	0.385392	0.418776	0.284524	0.236722	0.331353	0.0850703	0.3873	0.3314	0.05598	0.04374	0.247789	0.744882	FALSE
VHL_Y175_L178P	VKPENYRRPDI	VHL_Y175	VKPENYRRLDI	L	3	P	0.459069	0.360595	0.365915	0.272203	0.364446	0.0763312	0.385392	0.418776	0.284524	0.236722	0.331353	0.0850703	0.3644	0.3314	0.03309	0.05715	0.583613	0.92986	FALSE
VHL_Y175_L178Q	VKPENYRRQDI	VHL_Y175	VKPENYRRLDI	L	3	Q	0.365169	0.335727	0.234069	0.301538	0.309126	0.0563899	0.385392	0.418776	0.284524	0.236722	0.331353	0.0850703	0.3091	0.3314	-0.02223	0.05103	0.678384	0.955187	FALSE
VHL_Y175_R176W	VKPENYWRLDI	VHL_Y175	VKPENYRRLDI	R	1	W	0.459069	0.6079	0.455677	0.250736	0.443346	0.146715	0.385392	0.418776	0.284524	0.236722	0.331353	0.0850703	0.4433	0.3314	0.112	0.0848	0.234736	0.73504	FALSE
VHL_Y175_V170D	DKPENYRRLDI	VHL_Y175	VKPENYRRLDI	V	-5	D	0.50298	0.428173	0.464754	0.372488	0.442099	0.0555559	0.385392	0.418776	0.284524	0.236722	0.331353	0.0850703	0.4421	0.3314	0.1107	0.0508	0.072067	0.47012	FALSE
VHL_Y175_V170F	FKPENYRRLDI	VHL_Y175	VKPENYRRLDI	V	-5	F	0.473878	0.370623	0.368276	0.32042	0.383299	0.0646651	0.385392	0.418776	0.284524	0.236722	0.331353	0.0850703	0.3833	0.3314	0.05195	0.05343	0.368477	0.838726	FALSE
VHL_Y175_V170G	GKPENYRRLDI	VHL_Y175	VKPENYRRLDI	V	-5	G	0.394293	0.369215	0.321245	0.222525	0.32682	0.0758471	0.385392	0.418776	0.284524	0.236722	0.331353	0.0850703	0.3268	0.3314	-0.004534	0.05699	0.939176	>0.999999	FALSE
VHL_Y175_Y175D	VKPENDRRLDI	VHL_Y175	VKPENYRRLDI	Y	0	D	0.401026	0.440203	0.550615	0.327462	0.429827	0.0931046	0.385392	0.418776	0.284524	0.236722	0.331353	0.0850703	0.4298	0.3314	0.09847	0.06306	0.169401	0.668381	FALSE
VHL_Y185_E186K	IVRSLYKDLED	VHL_Y185	IVRSLYEDLED	E	1	K	0.539525	0.439944	0.485017	0.452829	0.479329	0.0443821	0.902836	0.638295	0.357783	0.35657	0.563871	0.261968	0.4793	0.5639	-0.08454	0.1329	0.548026	0.913022	FALSE
VHL_Y185_I180V	VVRSLYEDLED	VHL_Y185	IVRSLYEDLED	I	-5	V	0.713419	0.532323	0.570827	0.474923	0.572873	0.101646	0.902836	0.638295	0.357783	0.35657	0.563871	0.261968	0.5729	0.5639	0.009002	0.1405	0.950996	>0.999999	FALSE
VHL_Y185_L184P	IVRSPYEDLED	VHL_Y185	IVRSLYEDLED	L	-1	P	0.882826	0.36474	0.425617	0.437837	0.527755	0.238863	0.902836	0.638295	0.357783	0.35657	0.563871	0.261968	0.5278	0.5639	-0.03612	0.1773	0.845285	0.985554	FALSE
VHL_Y185_L184R	IVRSRYEDLED	VHL_Y185	IVRSLYEDLED	L	-1	R	0.77386	0.703427	0.573847	0.551834	0.650742	0.105876	0.902836	0.638295	0.357783	0.35657	0.563871	0.261968	0.6507	0.5639	0.08687	0.1413	0.561203	0.921553	FALSE
VHL_Y185_L188P	IVRSLYEDPED	VHL_Y185	IVRSLYEDLED	L	3	P	0.72247	0.466389	0.547043	0.440778	0.54417	0.127199	0.902836	0.638295	0.357783	0.35657	0.563871	0.261968	0.5442	0.5639	-0.0197	0.1456	0.896797	0.993995	FALSE
VHL_Y185_L188Q	IVRSLYEDQED	VHL_Y185	IVRSLYEDLED	L	3	Q	0.788519	0.437688	0.572374	0.526935	0.581379	0.148996	0.902836	0.638295	0.357783	0.35657	0.563871	0.261968	0.5814	0.5639	0.01751	0.1507	0.911296	0.995977	FALSE
VHL_Y185_L188V	IVRSLYEDVED	VHL_Y185	IVRSLYEDLED	L	3	V	0.761192	0.476968	0.587844	0.278609	0.526153	0.202276	0.902836	0.638295	0.357783	0.35657	0.563871	0.261968	0.5262	0.5639	-0.03772	0.1655	0.827275	0.983128	FALSE
VIL1_Y256_K254R	AALRLYHVSDS	VIL1_Y256	AALKLYHVSDS	K	-2	R	0.636774	0.511813	0.466577	0.325392	0.485139	0.128541	0.847513	0.631281	0.634252	0.379023	0.623017	0.191595	0.4851	0.623	-0.1379	0.1154	0.2771	0.766302	FALSE
VIM_Y150_E151K	RLGDLYKEEMR	VIM_Y150	RLGDLYEEEMR	E	1	K	1.63225	0.85106	0.522326	0.292148	0.824445	0.58534	0.504976	0.382977	0.516798	0.110367	0.37878	0.18889	0.8244	0.3788	0.4457	0.3075	0.197464	0.699357	FALSE
VNN1_Y134_N131S	KNSSIYVVANI	VNN1_Y134	KNNSIYVVANI	N	-3	S	0.813351	0.719569	0.695304	0.41963	0.661963	0.169385	1.25993	1.25396	0.643719	0.392873	0.88762	0.438589	0.662	0.8876	-0.2257	0.2351	0.374168	0.842842	FALSE
VNN1_Y134_V136L	KNNSIYVLANI	VNN1_Y134	KNNSIYVVANI	V	2	L	1.51274	1.51107	0.92312	0.654006	1.15023	0.431831	1.25993	1.25396	0.643719	0.392873	0.88762	0.438589	1.15	0.8876	0.2626	0.3077	0.426221	0.866652	FALSE
VPS13D_Y864_T865A	ERRLIYASDPK	VPS13D_Y864	ERRLIYTSDPK	T	1	A	0.690877	0.411687	0.477324	0.312327	0.473054	0.160275	0.459069	0.343534	0.429882	0.325582	0.389517	0.0649845	0.4731	0.3895	0.08354	0.08647	0.371336	0.840565	FALSE
VPS35L_Y32_Y32C	LEFGDCHPLKP	VPS35L_Y32	LEFGDYHPLKP	Y	0	C	0.918139	0.957442	0.528544	0.703589	0.776928	0.199666	4.45953	4.5332	3.38268	4.75957	4.28374	0.614127	0.7769	4.284	-3.507	0.3229	3.6e-05	0.007024	TRUE
VSX2_Y219_G223A	SVMAEYGLYAA	VSX2_Y219	SVMAEYGLYGA	G	4	A	4.9461	6.22117	7.8792	11.3596	7.60153	2.77832	3.67255	5.57602	5.48276	11.0808	6.45304	3.20719	7.602	6.453	1.148	2.122	0.607782	0.935799	FALSE
VSX2_Y219_G223R	SVMAEYGLYRA	VSX2_Y219	SVMAEYGLYGA	G	4	R	4.80421	6.53987	6.77382	7.71796	6.45896	1.21504	3.67255	5.57602	5.48276	11.0808	6.45304	3.20719	6.459	6.453	0.005921	1.715	0.997357	>0.999999	FALSE
VSX2_Y219_G223A_YF	SVMAEYGLFAA	VSX2_Y219_YF	SVMAEYGLFGA	G	4	A	3.05262	3.41359	2.08114	2.4949	2.76056	0.589897	3.12917	3.32732	2.22302	3.08317	2.94067	0.490018	2.761	2.941	-0.1801	0.3834	0.655138	0.951257	FALSE
VSX2_Y219_G223R_YF	SVMAEYGLFRA	VSX2_Y219_YF	SVMAEYGLFGA	G	4	R	4.04477	6.02314	4.82968	7.99527	5.72321	1.71928	3.12917	3.32732	2.22302	3.08317	2.94067	0.490018	5.723	2.941	2.783	0.8939	0.020772	0.236568	FALSE
VSX2_Y222_G223A	AEYGLYAAMVR	VSX2_Y222	AEYGLYGAMVR	G	1	A	5.18432	6.15027	7.3677	9.86118	7.14087	2.02163	4.85473	6.0647	7.06782	9.66687	6.91353	2.04645	7.141	6.914	0.2273	1.438	0.879596	0.991361	FALSE
VSX2_Y222_G223R	AEYGLYRAMVR	VSX2_Y222	AEYGLYGAMVR	G	1	R	5.19881	8.02902	8.83075	16.7015	9.69001	4.9271	4.85473	6.0647	7.06782	9.66687	6.91353	2.04645	9.69	6.914	2.776	2.668	0.338071	0.815927	FALSE
VSX2_Y222_R227W	AEYGLYGAMVW	VSX2_Y222	AEYGLYGAMVR	R	5	W	4.39972	4.83208	5.85432	6.17546	5.31539	0.837101	4.85473	6.0647	7.06782	9.66687	6.91353	2.04645	5.315	6.914	-1.598	1.106	0.198423	0.699357	FALSE
VSX2_Y222_G223A_YF	AEFGLYAAMVR	VSX2_Y222_YF	AEFGLYGAMVR	G	1	A	3.29067	3.87334	5.10926	5.09264	4.34148	0.908675	5.2629	6.34061	5.87765	6.71608	6.04931	0.626456	4.341	6.049	-1.708	0.5518	0.021258	0.237533	FALSE
VSX2_Y222_G223R_YF	AEFGLYRAMVR	VSX2_Y222_YF	AEFGLYGAMVR	G	1	R	3.34244	3.78674	4.32627	5.04493	4.12509	0.733395	5.2629	6.34061	5.87765	6.71608	6.04931	0.626456	4.125	6.049	-1.924	0.4823	0.007201	0.124258	FALSE
VSX2_Y222_R227W_YF	AEFGLYGAMVW	VSX2_Y222_YF	AEFGLYGAMVR	R	5	W	2.30062	2.28906	3.6724	3.46429	2.93159	0.740167	5.2629	6.34061	5.87765	6.71608	6.04931	0.626456	2.932	6.049	-3.118	0.4848	0.000669	0.030923	TRUE
VWA3B_Y918_N916D	AKLDIYKRKVE	VWA3B_Y918	AKLNIYKRKVE	N	-2	D	0.64124	0.468951	0.345226	0.201175	0.414148	0.186799	0.219257	0.408291	0.258399	0.340298	0.306561	0.0845157	0.4141	0.3066	0.1076	0.1025	0.334379	0.81401	FALSE
WAS_Y102_W97C	CEQELYSQLVY	WAS_Y102	WEQELYSQLVY	W	-5	C	4.79312	6.31546	7.28354	8.60213	6.74856	1.60554	4.9297	7.07876	9.55515	13.7767	8.83507	3.798	6.749	8.835	-2.087	2.062	0.350581	0.828993	FALSE
WAS_Y102_W97C_YF	CEQELYSQLVF	WAS_Y102_YF	WEQELYSQLVF	W	-5	C	4.01902	4.78463	7.7974	10.4461	6.7618	2.94838	4.92149	6.00212	9.40311	11.173	7.87493	2.9122	6.762	7.875	-1.113	2.072	0.610453	0.936042	FALSE
WAS_Y83_F84L	NPQKSYLIRLY	WAS_Y83	NPQKSYFIRLY	F	1	L	0.52708	0.72948	0.357783	0.267427	0.470443	0.203482	0.540586	0.419281	0.610228	0.237038	0.451783	0.163465	0.4704	0.4518	0.01866	0.1305	0.890987	0.992527	FALSE
WAS_Y83_R86C	NPQKSYFICLY	WAS_Y83	NPQKSYFIRLY	R	3	C	0.491529	0.552636	0.44686	0.259613	0.437659	0.126368	0.540586	0.419281	0.610228	0.237038	0.451783	0.163465	0.4377	0.4518	-0.01412	0.1033	0.895728	0.993432	FALSE
WAS_Y83_R86H	NPQKSYFIHLY	WAS_Y83	NPQKSYFIRLY	R	3	H	0.709822	0.689634	0.560119	0.277351	0.559231	0.199282	0.540586	0.419281	0.610228	0.237038	0.451783	0.163465	0.5592	0.4518	0.1074	0.1289	0.436352	0.866652	FALSE
WAS_Y83_R86L	NPQKSYFILLY	WAS_Y83	NPQKSYFIRLY	R	3	L	0.471704	0.501936	0.545061	0.217285	0.433996	0.147577	0.540586	0.419281	0.610228	0.237038	0.451783	0.163465	0.434	0.4518	-0.01779	0.1101	0.876977	0.990144	FALSE
WAS_Y83_S82P	NPQKPYFIRLY	WAS_Y83	NPQKSYFIRLY	S	-1	P	0.552167	0.581543	0.487887	0.150269	0.442967	0.199013	0.540586	0.419281	0.610228	0.237038	0.451783	0.163465	0.443	0.4518	-0.008817	0.1288	0.947638	>0.999999	FALSE
WAS_Y83_Y83C	NPQKSCFIRLY	WAS_Y83	NPQKSYFIRLY	Y	0	C	0.641439	0.562099	0.529745	0.242682	0.493991	0.173987	0.540586	0.419281	0.610228	0.237038	0.451783	0.163465	0.494	0.4518	0.04221	0.1194	0.735728	0.96631	FALSE
WAS_Y83_F84L_YF	NPQKSYLIRLF	WAS_Y83_YF	NPQKSYFIRLF	F	1	L	0.605782	0.394822	0.364108	0.262121	0.406708	0.144328	0.534838	0.584292	0.683515	0.197696	0.500085	0.210859	0.4067	0.5001	-0.09338	0.1278	0.492401	0.891275	FALSE
WAS_Y83_R86C_YF	NPQKSYFICLF	WAS_Y83_YF	NPQKSYFIRLF	R	3	C	0.379231	0.428173	0.726896	0.256696	0.447749	0.199585	0.534838	0.584292	0.683515	0.197696	0.500085	0.210859	0.4477	0.5001	-0.05234	0.1452	0.73081	0.965904	FALSE
WAS_Y83_R86H_YF	NPQKSYFIHLF	WAS_Y83_YF	NPQKSYFIRLF	R	3	H	0.536441	0.577846	0.463492	0.14804	0.431455	0.194767	0.534838	0.584292	0.683515	0.197696	0.500085	0.210859	0.4315	0.5001	-0.06863	0.1435	0.649444	0.949459	FALSE
WAS_Y83_R86L_YF	NPQKSYFILLF	WAS_Y83_YF	NPQKSYFIRLF	R	3	L	0.618338	0.457786	0.401071	0.241022	0.429554	0.155769	0.534838	0.584292	0.683515	0.197696	0.500085	0.210859	0.4296	0.5001	-0.07053	0.1311	0.609883	0.936042	FALSE
WAS_Y83_S82P_YF	NPQKPYFIRLF	WAS_Y83_YF	NPQKSYFIRLF	S	-1	P	0.688604	0.530531	0.407058	0.289095	0.478822	0.171103	0.534838	0.584292	0.683515	0.197696	0.500085	0.210859	0.4788	0.5001	-0.02126	0.1358	0.88069	0.991436	FALSE
WAS_Y83_Y83C_YF	NPQKSCFIRLF	WAS_Y83_YF	NPQKSYFIRLF	Y	0	C	0.641347	0.65975	0.560597	0.243519	0.526303	0.193379	0.534838	0.584292	0.683515	0.197696	0.500085	0.210859	0.5263	0.5001	0.02622	0.1431	0.860618	0.985554	FALSE
WDPCP_Y210_L205F	FSALDYKIFYY	WDPCP_Y210	LSALDYKIFYY	L	-5	F	0.605137	0.447635	0.543645	0.293936	0.472588	0.135594	0.710817	0.723597	0.281089	0.282188	0.499423	0.25153	0.4726	0.4994	-0.02683	0.1429	0.857211	0.985554	FALSE
WDPCP_Y210_L205F_YF	FSALDYKIFFF	WDPCP_Y210_YF	LSALDYKIFFF	L	-5	F	0.440707	0.466867	0.789824	0.318606	0.504001	0.201206	0.612092	0.656532	0.600871	0.470511	0.585002	0.0800215	0.504	0.585	-0.081	0.1083	0.48265	0.886053	FALSE
WDR19_Y28_A30P	KTSGNYLPVTG	WDR19_Y28	KTSGNYLAVTG	A	2	P	0.439672	0.20035	0.499714	0.481601	0.405334	0.138951	0.46447	0.476307	0.37734	0.496651	0.453692	0.0526077	0.4053	0.4537	-0.04836	0.07429	0.539192	0.909953	FALSE
WDR5B_Y239_S240R	LKLWDYRRGRC	WDR5B_Y239	LKLWDYSRGRC	S	1	R	0.459069	0.638295	0.701016	0.365953	0.541083	0.155376	0.423756	0.673366	0.443977	0.264881	0.451495	0.168204	0.5411	0.4515	0.08959	0.1145	0.463685	0.882126	FALSE
WFIKKN2_Y93_V96M	CVAARYMDMKG	WFIKKN2_Y93	CVAARYMDVKG	V	3	M	0.473267	0.507628	0.446326	0.455263	0.470621	0.0270962	0.474204	0.565147	0.373756	0.305972	0.42977	0.113673	0.4706	0.4298	0.04085	0.05843	0.510628	0.897888	FALSE
WNT4_Y113_A114V	EAAFVYVISSA	WNT4_Y113	EAAFVYAISSA	A	1	V	1.1586	0.651321	0.528544	0.261395	0.649966	0.37614	1.78959	1.49296	1.30292	0.920152	1.37641	0.364178	0.65	1.376	-0.7264	0.2618	0.032207	0.301184	FALSE
WNT5A_Y86_C83S	KLSHLYQDHMQ	WNT5A_Y86	KLCHLYQDHMQ	C	-3	S	0.486476	0.514447	0.470574	0.349258	0.455189	0.0729121	0.618536	0.368579	0.532772	0.695311	0.5538	0.140196	0.4552	0.5538	-0.09861	0.07901	0.258506	0.749959	FALSE
WWOX_Y287_L291P	PTKNDYWAMPA	WWOX_Y287	PTKNDYWAMLA	L	4	P	2.80274	2.01567	1.11628	1.35089	1.8214	0.757041	0.673302	1.02127	0.739961	0.386284	0.705205	0.260662	1.821	0.7052	1.116	0.4003	0.031654	0.299891	FALSE
WWOX_Y287_P282A	ATKNDYWAMLA	WWOX_Y287	PTKNDYWAMLA	P	-5	A	0.560695	0.576345	0.400812	0.272468	0.45258	0.143906	0.673302	1.02127	0.739961	0.386284	0.705205	0.260662	0.4526	0.7052	-0.2526	0.1489	0.14064	0.624381	FALSE
WWOX_Y293_L291P	WAMPAYNRSKL	WWOX_Y293	WAMLAYNRSKL	L	-2	P	0.25328	0.301854	0.257665	0.240565	0.263341	0.0266797	0.600321	0.462939	0.431644	0.244877	0.434945	0.146367	0.2633	0.4349	-0.1716	0.07439	0.06053	0.434181	FALSE
XPA_Y257_L252V	VEDDMYRKTCT	XPA_Y257	LEDDMYRKTCT	L	-5	V	0.782118	0.675444	0.676536	0.369729	0.625957	0.177995	1.83628	1.09422	0.56378	0.441468	0.983936	0.634941	0.626	0.9839	-0.358	0.3297	0.319277	0.803519	FALSE
XPA_Y257_M256V	LEDDVYRKTCT	XPA_Y257	LEDDMYRKTCT	M	-1	V	2.01991	1.09422	0.996682	0.567601	1.1696	0.611284	1.83628	1.09422	0.56378	0.441468	0.983936	0.634941	1.17	0.9839	0.1857	0.4407	0.688204	0.957028	FALSE
XPC_Y669_R671H	AAILGYCHGEA	XPC_Y669	AAILGYCRGEA	R	2	H	0.879069	0.442344	0.357783	0.439345	0.529635	0.236227	0.691304	0.502054	0.441219	0.23213	0.466677	0.189182	0.5296	0.4667	0.06296	0.1513	0.691839	0.957252	FALSE
XPC_Y676_R671H	HGEAVYSRDCV	XPC_Y676	RGEAVYSRDCV	R	-5	H	3.32825	3.18008	2.50177	1.9866	2.74918	0.622824	3.67255	4.71882	1.51245	1.81469	2.92963	1.52803	2.749	2.93	-0.1805	0.825	0.83412	0.983128	FALSE
XPNPEP3_Y455_G453C	IEPCIYIPEDD	XPNPEP3_Y455	IEPGIYIPEDD	G	-2	C	0.974931	0.834766	0.595813	0.380013	0.696381	0.262642	0.737521	0.609893	0.643719	0.378048	0.592295	0.152694	0.6964	0.5923	0.1041	0.1519	0.518789	0.902216	FALSE
XPNPEP3_Y455_I450L	LEPGIYIPEDD	XPNPEP3_Y455	IEPGIYIPEDD	I	-5	L	0.714108	0.85106	0.439098	0.229224	0.558372	0.278379	0.737521	0.609893	0.643719	0.378048	0.592295	0.152694	0.5584	0.5923	-0.03392	0.1588	0.83787	0.983944	FALSE
XRCC1_Y515_P514L	NGEDLYAGSTD	XRCC1_Y515	NGEDPYAGSTD	P	-1	L	1.27719	1.08811	0.6996	0.478591	0.885871	0.362676	0.771887	0.542268	0.546433	0.462267	0.580714	0.133204	0.8859	0.5807	0.3052	0.1932	0.16527	0.65988	FALSE
XRCC2_Y59_L61I	KTEMLYHITAR	XRCC2_Y59	KTEMLYHLTAR	L	2	I	1.68325	1.58434	1.00344	0.870992	1.28551	0.407793	1.23596	1.0353	0.939805	0.696036	0.976774	0.224188	1.286	0.9768	0.3087	0.2327	0.232812	0.732741	FALSE
XRCC5_Y416_I412V	HVKHNYECLVY	XRCC5_Y416	HIKHNYECLVY	I	-4	V	0.869816	1.15181	0.893719	0.451501	0.841712	0.289782	0.734511	0.875376	0.684993	0.258259	0.638285	0.265878	0.8417	0.6383	0.2034	0.1966	0.340772	0.81852	FALSE
XRCC5_Y416_I412V_YF	HVKHNYECLVF	XRCC5_Y416_YF	HIKHNYECLVF	I	-4	V	0.516453	0.341944	1.12214	0.343835	0.581093	0.369862	0.826325	1.64133	0.225057	0.592777	0.821372	0.600056	0.5811	0.8214	-0.2403	0.3524	0.520828	0.902494	FALSE
YBX1_Y145_P149R	ADRNHYRRYRR	YBX1_Y145	ADRNHYRRYPR	P	4	R	0.513927	0.371622	0.594255	0.608509	0.522078	0.108602	0.459069	0.370439	0.803709	0.564893	0.549528	0.187172	0.5221	0.5495	-0.02745	0.1082	0.8082	0.976747	FALSE
YBX1_Y145_P149R_YF	ADRNHYRRFRR	YBX1_Y145_YF	ADRNHYRRFPR	P	4	R	0.510077	0.279634	0.763253	0.622918	0.543971	0.204402	0.365821	0.504367	0.672006	0.679939	0.555533	0.150168	0.544	0.5555	-0.01156	0.1268	0.930321	>0.999999	FALSE
YES1_Y159_W158L	QAEELYFGKMG	YES1_Y159	QAEEWYFGKMG	W	-1	L	5.77116	4.84583	6.76536	5.90463	5.82174	0.785758	1.3007	0.638295	0.951379	0.496651	0.846755	0.357322	5.822	0.8468	4.975	0.4316	2.6e-05	0.006047	TRUE
YES1_Y194_I198V	TTKGAYSLSVR	YES1_Y194	TTKGAYSLSIR	I	4	V	0.6282	0.489519	0.367866	0.446986	0.483143	0.109054	0.500803	0.298424	0.441219	0.539838	0.445071	0.105841	0.4831	0.4451	0.03807	0.07599	0.634187	0.948543	FALSE
YIPF7_Y59_A54T	TYGNLYGSRKQ	YIPF7_Y59	AYGNLYGSRKQ	A	-5	T	4.05061	5.98603	14.3439	28.2709	13.1629	11.018	3.65095	4.36401	5.72639	10.4084	6.03743	3.03851	13.16	6.037	7.125	5.715	0.258911	0.749979	FALSE
YIPF7_Y59_A54T_YF	TFGNLYGSRKQ	YIPF7_Y59_YF	AFGNLYGSRKQ	A	-5	T	2.22472	2.52512	3.83194	5.17345	3.43881	1.3506	2.10995	2.47252	2.49834	4.65156	2.93309	1.15929	3.439	2.933	0.5057	0.89	0.590481	0.930056	FALSE
YWHAG_Y130_D129E	KMKGEYYRYLA	YWHAG_Y130	KMKGDYYRYLA	D	-1	E	0.946245	1.30636	1.05934	1.03029	1.08556	0.154818	0.59509	0.932113	1.27757	0.461176	0.816486	0.365707	1.086	0.8165	0.2691	0.1986	0.224182	0.723264	FALSE
YWHAG_Y130_R132C	KMKGDYYCYLA	YWHAG_Y130	KMKGDYYRYLA	R	2	C	1.95987	1.58872	1.48825	1.30224	1.58477	0.276801	0.59509	0.932113	1.27757	0.461176	0.816486	0.365707	1.585	0.8165	0.7683	0.2293	0.015416	0.202582	FALSE
YWHAG_Y130_Y133S	KMKGDYYRSLA	YWHAG_Y130	KMKGDYYRYLA	Y	3	S	0.417959	0.530778	0.398144	0.427772	0.443663	0.0593697	0.59509	0.932113	1.27757	0.461176	0.816486	0.365707	0.4437	0.8165	-0.3728	0.1852	0.090831	0.532222	FALSE
YWHAG_Y130_D129E_YF	KMKGEYFRFLA	YWHAG_Y130_YF	KMKGDYFRFLA	D	-1	E	0.934246	0.633496	1.10003	0.46561	0.783346	0.286631	0.376286	0.448451	0.634252	0.712179	0.542792	0.156718	0.7833	0.5428	0.2406	0.1633	0.191247	0.699357	FALSE
YWHAG_Y130_R132C_YF	KMKGDYFCFLA	YWHAG_Y130_YF	KMKGDYFRFLA	R	2	C	1.27644	1.17428	0.868438	0.68385	1.00075	0.273282	0.376286	0.448451	0.634252	0.712179	0.542792	0.156718	1.001	0.5428	0.458	0.1575	0.027072	0.278753	FALSE
YWHAG_Y130_Y133S_YF	KMKGDYFRSLA	YWHAG_Y130_YF	KMKGDYFRFLA	F	3	S	0.40216	0.361726	0.720253	0.450353	0.483623	0.16186	0.376286	0.448451	0.634252	0.712179	0.542792	0.156718	0.4836	0.5428	-0.05917	0.1126	0.618242	0.939046	FALSE
YWHAG_Y131_D129E	MKGEYYRYLAE	YWHAG_Y131	MKGDYYRYLAE	D	-2	E	0.849621	1.06156	0.594612	0.422153	0.731986	0.281261	1.24459	1.09422	0.547369	0.231317	0.779373	0.472492	0.732	0.7794	-0.04739	0.2749	0.868821	0.988208	FALSE
YWHAG_Y131_R132C	MKGDYYCYLAE	YWHAG_Y131	MKGDYYRYLAE	R	1	C	1.96576	1.68342	1.30581	0.96993	1.48123	0.435065	1.24459	1.09422	0.547369	0.231317	0.779373	0.472492	1.481	0.7794	0.7019	0.3211	0.071517	0.469916	FALSE
YWHAG_Y131_Y133S	MKGDYYRSLAE	YWHAG_Y131	MKGDYYRYLAE	Y	2	S	0.582475	0.435335	0.446326	0.243727	0.426966	0.139289	1.24459	1.09422	0.547369	0.231317	0.779373	0.472492	0.427	0.7794	-0.3524	0.2463	0.202434	0.699357	FALSE
YWHAG_Y131_D129E_YF	MKGEFYRFLAE	YWHAG_Y131_YF	MKGDFYRFLAE	D	-2	E	0.587182	0.432599	0.446734	0.190023	0.414134	0.164899	0.504976	0.393919	0.320036	0.177701	0.349158	0.137269	0.4141	0.3492	0.06498	0.1073	0.566917	0.923889	FALSE
YWHAG_Y131_R132C_YF	MKGDFYCFLAE	YWHAG_Y131_YF	MKGDFYRFLAE	R	1	C	0.853481	0.770577	0.750897	0.405313	0.695067	0.198218	0.504976	0.393919	0.320036	0.177701	0.349158	0.137269	0.6951	0.3492	0.3459	0.1206	0.028452	0.287598	FALSE
YWHAG_Y131_Y133S_YF	MKGDFYRSLAE	YWHAG_Y131_YF	MKGDFYRFLAE	F	2	S	0.638218	0.573798	0.517054	0.23213	0.4903	0.179089	0.504976	0.393919	0.320036	0.177701	0.349158	0.137269	0.4903	0.3492	0.1411	0.1128	0.257501	0.748437	FALSE
YWHAG_Y133_D129E	GEYYRYLAEVA	YWHAG_Y133	GDYYRYLAEVA	D	-4	E	2.11602	1.74391	0.981917	0.750495	1.39809	0.639688	1.83628	1.97493	0.797148	0.645918	1.31357	0.688737	1.398	1.314	0.08452	0.47	0.863206	0.986794	FALSE
YWHAG_Y133_R132C	GDYYCYLAEVA	YWHAG_Y133	GDYYRYLAEVA	R	-1	C	4.32986	4.84938	4.9238	4.52649	4.65738	0.278237	1.83628	1.97493	0.797148	0.645918	1.31357	0.688737	4.657	1.314	3.344	0.3714	0.000105	0.010249	TRUE
YWHAG_Y133_Y133S	GDYYRSLAEVA	YWHAG_Y133	GDYYRYLAEVA	Y	0	S	1.83628	2.14087	0.705517	0.747767	1.35761	0.739312	1.83628	1.97493	0.797148	0.645918	1.31357	0.688737	1.358	1.314	0.04404	0.5052	0.933375	>0.999999	FALSE
YWHAG_Y133_D129E_YF	GEFFRYLAEVA	YWHAG_Y133_YF	GDFFRYLAEVA	D	-4	E	0.69033	0.44427	0.37646	0.211477	0.430634	0.198824	0.653675	0.523323	0.503974	0.228191	0.47729	0.178879	0.4306	0.4773	-0.04666	0.1337	0.739081	0.966826	FALSE
YWHAG_Y133_R132C_YF	GDFFCYLAEVA	YWHAG_Y133_YF	GDFFRYLAEVA	R	-1	C	0.895185	0.752276	0.540057	0.245867	0.608346	0.282281	0.653675	0.523323	0.503974	0.228191	0.47729	0.178879	0.6083	0.4773	0.1311	0.1671	0.462679	0.880823	FALSE
YWHAG_Y133_Y133S_YF	GDFFRSLAEVA	YWHAG_Y133_YF	GDFFRYLAEVA	Y	0	S	0.486073	0.505025	0.354846	0.273486	0.404858	0.110135	0.653675	0.523323	0.503974	0.228191	0.47729	0.178879	0.4049	0.4773	-0.07243	0.105	0.516201	0.901359	FALSE
YWHAG_Y20_E15A	AQAERYDDMAA	YWHAG_Y20	EQAERYDDMAA	E	-5	A	0.568372	0.719059	0.331763	0.286529	0.476431	0.203562	0.652195	0.6188	0.441568	0.292333	0.501224	0.167144	0.4764	0.5012	-0.02479	0.1317	0.856876	0.985554	FALSE
YWHAG_Y49_K50Q	LLSVAYQNVVG	YWHAG_Y49	LLSVAYKNVVG	K	1	Q	0.918139	0.36474	0.253701	0.993302	0.63247	0.37725	1.07116	0.79027	0.557373	0.2408	0.664901	0.352226	0.6325	0.6649	-0.03243	0.2581	0.904097	0.995812	FALSE
YWHAZ_Y149_S145L	QLQQAYQEAFE	YWHAZ_Y149	QSQQAYQEAFE	S	-4	L	2.44837	2.18844	1.09553	0.948152	1.67012	0.758447	0.393488	0.429872	0.634252	0.463541	0.480288	0.106554	1.67	0.4803	1.19	0.3829	0.020928	0.236665	FALSE
YWHAZ_Y48_G53R	LLSVAYKNVVR	YWHAZ_Y48	LLSVAYKNVVG	G	5	R	0.688604	0.455925	0.475689	0.289713	0.477483	0.163603	1.07116	0.79027	0.557373	0.2408	0.664901	0.352226	0.4775	0.6649	-0.1874	0.1942	0.371737	0.841058	FALSE
YY1_Y383_D380Y	TGYRPYVCPFD	YY1_Y383	TGDRPYVCPFD	D	-3	Y	0.862829	0.580068	0.430227	0.22575	0.524719	0.268137	0.587278	0.621044	0.367199	0.280066	0.463897	0.166395	0.5247	0.4639	0.06082	0.1578	0.713183	0.963049	FALSE
YY1_Y383_D380Y_YF	TGFRPYVCPFD	YY1_Y383	TGDRPYVCPFD	D	-3	F	0.918139	1.09422	0.253701	0.496651	0.690678	0.384352	0.587278	0.621044	0.367199	0.280066	0.463897	0.166395	0.6907	0.4639	0.2268	0.2094	0.320424	0.803519	FALSE
ZAP70_Y178_R175L	AELKLYSGAQT	ZAP70_Y178	AERKLYSGAQT	R	-3	L	0.896535	0.913995	0.344465	0.428147	0.645786	0.301647	0.421594	0.379627	0.457252	0.323401	0.395469	0.0575745	0.6458	0.3955	0.2503	0.1535	0.154173	0.643454	FALSE
ZAP70_Y451_G448E	SMEMKYLEEKN	ZAP70_Y451	SMGMKYLEEKN	G	-3	E	0.692631	0.518315	0.738039	0.24381	0.548199	0.223938	0.442067	0.405267	0.578616	0.16555	0.397875	0.171901	0.5482	0.3979	0.1503	0.1412	0.327862	0.80894	FALSE
ZAP70_Y492_A495V	GADDSYYTVRS	ZAP70_Y492	GADDSYYTARS	A	3	V	2.90404	3.14487	1.8378	1.66947	2.38904	0.743449	1.03837	0.91185	0.568356	0.428926	0.736876	0.285626	2.389	0.7369	1.652	0.3982	0.006018	0.111341	FALSE
ZAP70_Y492_A495V_YF	GADDSYFTVRS	ZAP70_Y492_YF	GADDSYFTARS	A	3	V	1.36138	1.17723	0.965701	0.368483	0.968198	0.431258	0.607034	0.63302	0.37127	0.16555	0.444218	0.219949	0.9682	0.4442	0.524	0.2421	0.073596	0.473992	FALSE
ZAP70_Y493_A495V	ADDSYYTVRSA	ZAP70_Y493	ADDSYYTARSA	A	2	V	3.06046	3.1973	2.72403	2.56921	2.88775	0.290927	1.59581	1.86278	0.622507	0.390883	1.118	0.720466	2.888	1.118	1.77	0.3885	0.00387	0.085627	FALSE
ZAP70_Y493_A495V_YF	ADDSFYTVRSA	ZAP70_Y493_YF	ADDSFYTARSA	A	2	V	1.71078	1.39336	1.17555	0.590843	1.21763	0.472125	1.54325	1.18734	0.904147	0.412115	1.01172	0.477658	1.218	1.012	0.2059	0.3358	0.562248	0.921663	FALSE
ZAP70_Y506_A507V	WPLKWYVPECI	ZAP70_Y506	WPLKWYAPECI	A	1	V	0.92894	0.643659	0.433717	0.281192	0.571877	0.280614	0.741574	0.420854	0.380551	0.0772568	0.405059	0.271751	0.5719	0.4051	0.1668	0.1953	0.425833	0.866652	FALSE
ZAP70_Y525_W523L	SDVLSYGVTMW	ZAP70_Y525	SDVWSYGVTMW	W	-2	L	0.641951	0.596038	0.469512	0.1935	0.47525	0.20149	0.715182	0.472242	1.29929	0.294133	0.695213	0.438138	0.4753	0.6952	-0.22	0.2411	0.396815	0.855515	FALSE
ZAP70_Y569_C564R	RPPELYALMSD	ZAP70_Y569	CPPELYALMSD	C	-5	R	3.1479	2.73555	1.46366	1.33714	2.17106	0.907141	1.83628	1.60486	0.496372	0.388683	1.08155	0.745198	2.171	1.082	1.09	0.587	0.112831	0.584101	FALSE
ZBED5_Y476_I480V	LLRLAYLADVF	ZBED5_Y476	LLRLAYLADIF	I	4	V	0.598786	0.666047	0.751707	0.496651	0.628298	0.107791	0.590232	0.672164	0.625319	0.272808	0.540131	0.181348	0.6283	0.5401	0.08817	0.1055	0.435257	0.866652	FALSE
ZBP1_Y165_R166H	KAWTIYHPEDS	ZBP1_Y165	KAWTIYRPEDS	R	1	H	0.762383	0.615499	0.639966	0.259511	0.56934	0.216316	0.498644	0.396183	0.560813	0.470511	0.481538	0.0682743	0.5693	0.4815	0.0878	0.1134	0.46824	0.88425	FALSE
ZBTB46_Y14_T11A	EIASHYRHLLR	ZBTB46_Y14	EITSHYRHLLR	T	-3	A	0.34522	0.437688	0.375673	1.13466	0.573309	0.376204	0.262325	0.390793	0.425731	0.476241	0.388772	0.0913046	0.5733	0.3888	0.1845	0.1936	0.377215	0.844721	FALSE
ZBTB5_Y118_T121K	KACKHYLTKRT	ZBTB5_Y118	KACKHYLTTRT	T	3	K	0.497974	0.398741	0.873715	0.557465	0.581974	0.205219	0.368549	0.339054	0.828853	0.468432	0.501222	0.225328	0.582	0.5012	0.08075	0.1524	0.615199	0.937769	FALSE
ZC3H18_Y367_A368T	TVLEPYTDPYY	ZC3H18_Y367	TVLEPYADPYY	A	1	T	0.881777	0.660865	0.653092	0.398304	0.64851	0.197644	1.31163	0.937903	0.887953	0.19866	0.834036	0.463857	0.6485	0.834	-0.1855	0.2521	0.489544	0.890527	FALSE
ZC3H18_Y367_A368T_YF	TVLEPYTDPFF	ZC3H18_Y367_YF	TVLEPYADPFF	A	1	T	0.810122	0.373322	0.559144	0.261395	0.500996	0.239895	0.753696	0.947235	0.578494	0.322004	0.650357	0.265704	0.501	0.6504	-0.1494	0.179	0.435972	0.866652	FALSE
ZC3H18_Y371_A368T	PYTDPYYDYEI	ZC3H18_Y371	PYADPYYDYEI	A	-3	T	3.54139	2.97003	1.61734	1.58928	2.42951	0.98218	4.89674	4.01214	1.96042	1.67055	3.13496	1.57028	2.43	3.135	-0.7055	0.9261	0.475068	0.885963	FALSE
ZC3H18_Y371_A368T_YF	PFTDPYFDFEI	ZC3H18_Y371_YF	PFADPYFDFEI	A	-3	T	1.3502	1.09422	1.58563	0.645646	1.16893	0.402454	0.714108	0.79027	0.412264	0.471818	0.597115	0.183362	1.169	0.5971	0.5718	0.2211	0.041441	0.351637	FALSE
ZC3H18_Y372_A368T	YTDPYYDYEIE	ZC3H18_Y372	YADPYYDYEIE	A	-4	T	1.4801	0.999891	0.874991	0.511152	0.966534	0.400258	1.54043	1.08206	0.939275	0.686212	1.062	0.358505	0.9665	1.062	-0.09546	0.2687	0.734513	0.96631	FALSE
ZC3H18_Y372_A368T_YF	FTDPFYDFEIE	ZC3H18_Y372_YF	FADPFYDFEIE	A	-4	T	0.99465	0.802428	0.789292	0.706348	0.82318	0.121971	0.885638	0.794036	0.493885	0.521076	0.673659	0.195811	0.8232	0.6737	0.1495	0.1153	0.242503	0.740508	FALSE
ZDHHC23_Y127_H132N	VLALWYYYLTN	ZDHHC23_Y127	VLALWYYYLTH	H	5	N	0.935795	0.715451	0.842367	0.45785	0.737866	0.207371	0.860755	0.752276	0.691173	0.827752	0.782989	0.076212	0.7379	0.783	-0.04512	0.1105	0.6971	0.958634	FALSE
ZDHHC23_Y127_H132N_YF	VLALWYFFLTN	ZDHHC23_Y127_YF	VLALWYFFLTH	H	5	N	0.774117	0.686569	0.611189	0.406351	0.619556	0.156957	0.6812	1.20011	0.491869	0.354751	0.681983	0.370442	0.6196	0.682	-0.06243	0.2012	0.766806	0.968802	FALSE
ZFP69_Y109_V113L	VMLENYSNLLS	ZFP69_Y109	VMLENYSNLVS	V	4	L	0.642697	0.35015	0.463755	0.229634	0.421559	0.175705	0.670948	0.694409	0.355181	0.238392	0.489733	0.22804	0.4216	0.4897	-0.06817	0.1439	0.652509	0.949926	FALSE
ZFPL1_Y215_R218Q	APRKVYDTQDD	ZFPL1_Y215	APRKVYDTRDD	R	3	Q	0.873997	0.462939	0.514394	0.49274	0.586018	0.193142	0.645566	0.54711	0.526622	0.252841	0.493035	0.168336	0.586	0.493	0.09298	0.1281	0.495257	0.891275	FALSE
ZFYVE16_Y36_A35E	DVQNEYDSNHC	ZFYVE16_Y36	DVQNAYDSNHC	A	-1	E	0.786976	0.553122	0.524478	0.439345	0.57598	0.148732	0.704834	0.707374	0.416794	0.302721	0.532931	0.205317	0.576	0.5329	0.04305	0.1268	0.745727	0.966826	FALSE
ZG16_Y30_G32S	SYSGEYGSGGG	ZG16_Y30	SYSGEYGGGGG	G	2	S	0.48093	0.755533	0.368751	0.531301	0.534129	0.162488	0.657999	0.638295	0.406207	0.396205	0.524676	0.142857	0.5341	0.5247	0.009452	0.1082	0.933215	>0.999999	FALSE
ZG16_Y30_G32S_YF	SFSGEYGSGGG	ZG16_Y30_YF	SFSGEYGGGGG	G	2	S	0.677462	0.509928	0.397849	0.397321	0.49564	0.132279	0.563999	0.437688	0.414026	0.172448	0.39704	0.163562	0.4956	0.397	0.0986	0.1052	0.384712	0.847974	FALSE
ZG16B_Y136_M133V	RGVVMYTSKDR	ZG16B_Y136	RGMVMYTSKDR	M	-3	V	0.743255	0.833691	0.634252	0.496651	0.676962	0.145253	0.869816	0.345543	1.06464	0.177375	0.614343	0.420803	0.677	0.6143	0.06262	0.2226	0.787908	0.971922	FALSE
ZIM2_Y411_Q408R	HSREDYFECFQ	ZIM2_Y411	HSQEDYFECFQ	Q	-3	R	0.751204	0.696322	1.30581	0.876443	0.907446	0.276069	0.867131	0.79027	0.518934	0.316051	0.623096	0.253395	0.9074	0.6231	0.2843	0.1874	0.179906	0.684066	FALSE
ZMPSTE24_Y253_P248L	LLTKVYVVEGS	ZMPSTE24_Y253	PLTKVYVVEGS	P	-5	L	0.918139	0.72948	1.07335	0.458447	0.794854	0.264703	0.459069	0.382977	0.468795	0.453464	0.441076	0.0392474	0.7949	0.4411	0.3538	0.1338	0.038329	0.332296	FALSE
ZNF100_Y6_M8V	MDDPRYGVCPL	ZNF100_Y6	MDDPRYGMCPL	M	2	V	0.864655	0.66928	0.836787	0.488304	0.714756	0.173887	0.625482	0.48556	0.705606	0.425257	0.560476	0.128043	0.7148	0.5605	0.1543	0.108	0.202963	0.699357	FALSE
ZNF236_Y644_S643G	QFFQGYFNNNF	ZNF236_Y644	QFFQSYFNNNF	S	-1	G	0.413162	0.328266	0.872097	0.682895	0.574105	0.249649	0.612092	0.656532	0.467344	0.392093	0.532015	0.123393	0.5741	0.532	0.04209	0.1392	0.77264	0.96927	FALSE
ZNF24_Y335_G331W	TWEKPYECVQC	ZNF24_Y335	TGEKPYECVQC	G	-4	W	0.636334	0.725869	0.691912	0.437956	0.623018	0.128776	0.682719	0.72948	0.369981	0.303509	0.521422	0.215813	0.623	0.5214	0.1016	0.1257	0.449654	0.872512	FALSE
ZNF281_Y531_I527T	QTSSNYDDAMQ	ZNF281_Y531	QISSNYDDAMQ	I	-4	T	0.6631	0.66869	0.317126	0.630365	0.56982	0.169309	1.06504	0.393919	0.279071	0.258259	0.499072	0.381999	0.5698	0.4991	0.07075	0.2089	0.746419	0.966826	FALSE
ZNF283_Y627_R629H	TGEKLYQHKEF	ZNF283_Y627	TGEKLYQRKEF	R	2	H	0.442376	0.706269	0.488318	0.342821	0.494946	0.153413	0.712026	0.602937	0.516798	0.340298	0.543015	0.156989	0.4949	0.543	-0.04807	0.1098	0.676729	0.955187	FALSE
ZNF347_Y261_N264D	NWGSPYKSDGC	ZNF347_Y261	NWGSPYKSNGC	N	3	D	0.684273	0.567756	0.345108	0.171637	0.442193	0.228761	0.530059	0.473786	0.71092	0.365666	0.520108	0.144345	0.4422	0.5201	-0.07791	0.1352	0.585499	0.92986	FALSE
ZNF445_Y428_Y428C	MSSHHCDYKKY	ZNF445_Y428	MSSHHYDYKKY	Y	0	C	0.432065	0.334703	0.528544	0.193142	0.372113	0.143172	0.500803	0.475267	0.424673	0.285034	0.421445	0.0962856	0.3721	0.4214	-0.04933	0.08627	0.588204	0.930056	FALSE
ZNF445_Y428_Y428C_YF	MSSHHCDFKKF	ZNF445_Y428_YF	MSSHHYDFKKF	Y	0	C	0.468071	0.343285	0.576593	0.421401	0.452337	0.0975305	0.384119	0.346131	0.427021	0.290123	0.361849	0.0581238	0.4523	0.3618	0.09049	0.05677	0.162045	0.655136	FALSE
ZNF445_Y433_Y428C	CDYKKYGKGLR	ZNF445_Y433	YDYKKYGKGLR	Y	-5	C	0.414282	0.413668	0.278294	0.288868	0.348778	0.075407	0.422635	0.399477	0.461275	0.1806	0.365997	0.126199	0.3488	0.366	-0.01722	0.07351	0.822582	0.982138	FALSE
ZNF445_Y433_Y428C_YF	CDFKKYGKGLR	ZNF445_Y433_YF	FDFKKYGKGLR	F	-5	C	0.381698	0.282776	0.475689	0.289713	0.357469	0.0907984	0.538908	0.475748	0.273385	0.513777	0.450454	0.120868	0.3575	0.4505	-0.09299	0.07559	0.264671	0.756893	FALSE
ZNF543_Y283_E287V	SGEKPYKCSVC	ZNF543_Y283	SGEKPYKCSEC	E	4	V	0.269663	0.191297	0.358717	0.199475	0.254788	0.0777026	0.661722	0.581612	0.513103	0.368303	0.531185	0.124419	0.2548	0.5312	-0.2764	0.07334	0.009305	0.147494	FALSE
ZNF569_Y33_Q29E	AERKLYRNVML	ZNF569_Y33	AQRKLYRNVML	Q	-4	E	0.360697	0.273555	0.394005	0.248325	0.319146	0.069341	0.358813	0.477935	0.735365	0.352694	0.481202	0.178981	0.3191	0.4812	-0.1621	0.09597	0.142265	0.626666	FALSE
ZNF573_Y229_G224A	AKAFIYASHIV	ZNF573_Y229	GKAFIYASHIV	G	-5	A	1.27355	0.917733	0.616131	0.560506	0.841979	0.327732	0.757228	0.564031	0.560813	0.533246	0.603829	0.103195	0.842	0.6038	0.2381	0.1718	0.214995	0.712362	FALSE
ZNF665_Y162_H157R	REGKIYEYNQV	ZNF665_Y162	HEGKIYEYNQV	H	-5	R	1.25201	2.08897	0.665965	0.471818	1.11969	0.726316	2.55767	1.95396	1.49914	2.1672	2.0445	0.441216	1.12	2.044	-0.9248	0.4249	0.072414	0.470751	FALSE
ZNF665_Y162_H157R_YF	REGKIYEFNQV	ZNF665_Y162_YF	HEGKIYEFNQV	H	-5	R	2.29535	1.79765	0.475689	0.386284	1.23874	0.955287	2.44837	2.31002	1.00734	0.788799	1.63863	0.861623	1.239	1.639	-0.3999	0.6432	0.557011	0.919827	FALSE
ZNF676_Y98_E96K	VHKKGYNKLNQ	ZNF676_Y98	VHKEGYNKLNQ	E	-2	K	0.223099	0.235206	0.624925	0.635421	0.429663	0.231622	0.316976	0.325661	0.552035	0.331101	0.381443	0.113876	0.4297	0.3814	0.04822	0.1291	0.721512	0.964342	FALSE
ZNF80_Y200_R201H	GKTFTYHSVFF	ZNF80_Y200	GKTFTYRSVFF	R	1	H	0.705131	0.568994	0.669771	0.425133	0.592257	0.12546	0.361959	0.399811	0.480804	0.252331	0.373726	0.0949061	0.5923	0.3737	0.2185	0.07866	0.032069	0.300589	FALSE
ZNF806_Y33_A28S	SQINLYQDVML	ZNF806_Y33	AQINLYQDVML	A	-5	S	2.233	1.93853	1.03847	1.20431	1.60358	0.573623	2.91837	2.82673	1.47004	0.984019	2.04979	0.971262	1.604	2.05	-0.4462	0.564	0.458975	0.878254	FALSE
ZNF830_Y159_S154T	TLLPDYEDEEE	ZNF830_Y159	SLLPDYEDEEE	S	-5	T	1.08293	0.785594	0.47258	0.496651	0.709439	0.286751	1.06666	0.611476	0.640929	0.371181	0.672562	0.289181	0.7094	0.6726	0.03688	0.2036	0.862247	0.986296	FALSE
ZNF862_Y181_I178T	RLTEGYTGPFK	ZNF862_Y181	RLIEGYTGPFK	I	-3	T	0.437209	0.72948	0.461275	0.406351	0.508579	0.148973	1.00995	0.984798	2.27274	0.951914	1.30485	0.645696	0.5086	1.305	-0.7963	0.3313	0.053058	0.401868	FALSE
ZPLD1_Y198_T197A	YNDSAYNQQLI	ZPLD1_Y198	YNDSTYNQQLI	T	-1	A	0.542537	0.621716	0.401499	0.355402	0.480288	0.123398	0.688604	0.511429	0.39886	0.424969	0.505966	0.130918	0.4803	0.506	-0.02568	0.08995	0.784898	0.971502	FALSE
ZPLD1_Y198_T197A_YF	FNDSAYNQQLI	ZPLD1_Y198_YF	FNDSTYNQQLI	T	-1	A	0.51372	0.442899	0.5128	0.348712	0.454533	0.0779563	0.552439	0.649113	0.485689	0.241614	0.482214	0.173865	0.4545	0.4822	-0.02768	0.09527	0.781176	0.971015	FALSE
ZSWIM4_Y87_P89L	YSSLGYPLPEG	ZSWIM4_Y87	YSSLGYPPPEG	P	2	L	2.84127	3.12001	1.05709	1.19623	2.05365	1.07792	2.60288	1.97597	0.932446	1.14156	1.66321	0.77178	2.054	1.663	0.3904	0.6629	0.57734	0.929142	FALSE
ZSWIM4_Y87_P89L_YF	FSSLGYPLPEG	ZSWIM4_Y87_YF	FSSLGYPPPEG	P	2	L	0.59679	0.455925	0.56107	0.4871	0.525221	0.0649677	0.607384	0.589195	0.481421	0.209431	0.471858	0.183571	0.5252	0.4719	0.05336	0.09736	0.603414	0.933816	FALSE
ZZZ3_Y670_K669E	QLLIEYPPEEV	ZZZ3_Y670	QLLIKYPPEEV	K	-1	E	0.918139	0.36474	0.493307	0.358692	0.53372	0.263692	0.678624	0.475748	0.669489	0.441468	0.566332	0.12523	0.5337	0.5663	-0.03261	0.146	0.830609	0.983128	FALSE
							1	1				0	1	1				0	1	1	0	0

### Sheet: c-Abl
variant name	variant seq	reference name	reference seq	ref. AA	pos.	var. AA	var. enrich. R1	var. enrich. R2	var. enrich. R3	var. enrich. R4	var. mean	var. stdev	ref. enrich. R1	ref. enrich. R2	ref. enrich. R3	ref. enrich. R4	ref. mean	ref. stdev	mean of log2(variant)	mean of log2(reference)	difference	SE of difference	p-value	q-value	hit?
A2M_Y708_R704H	LHVGFYESDVM	A2M_Y708	LRVGFYESDVM	R	-4	H	0.510012	0.84263	0.919477	0.772697	0.761204	0.177867	1.33878	2.42256	1.7654	2.06053	1.89682	0.458942	-0.4279	0.8901	-1.318	0.2619	0.002374	0.068009	FALSE
A2M_Y817_L815Q	ATVQNYLPKCI	A2M_Y817	ATVLNYLPKCI	L	-2	Q	0.483729	0.896219	0.712998	0.655211	0.687039	0.170077	0.454229	0.91285	0.652829	0.837088	0.714249	0.204869	-0.576	-0.5355	-0.04049	0.2911	0.893926	0.983225	FALSE
AACS_Y117_I118V	DRVALYVAREG	AACS_Y117	DRVALYIAREG	I	1	V	0.55498	0.573666	0.763494	0.465688	0.589457	0.125228	0.762206	0.805456	0.700966	0.655277	0.730976	0.0662152	-0.7858	-0.4566	-0.3292	0.1616	0.087858	0.369073	FALSE
AASDH_Y870_T865A	ATGLIYIGSHD	AASDH_Y870	TTGLIYIGSHD	T	-5	A	0.635025	0.674763	0.715468	1.49911	0.881092	0.413321	0.510737	0.554572	0.493174	0.395129	0.488403	0.0673298	-0.2804	-1.045	0.7644	0.3085	0.047955	0.284172	FALSE
AASS_Y188_S191R	GMAHNYRNRSQ	AASS_Y188	GMAHNYRNSSQ	S	3	R	0.34891	0.875368	0.611328	0.443779	0.569846	0.230774	0.358602	0.362068	0.258603	0.271651	0.312731	0.0552439	-0.8983	-1.694	0.7958	0.3154	0.045073	0.274809	FALSE
AATK_Y93_L97V	NGPDVYVLPVT	AATK_Y93	NGPDVYVLPLT	L	4	V	0.81664	0.731709	0.864146	0.735088	0.786896	0.0647609	0.680697	0.516267	0.709311	0.675634	0.645477	0.0874069	-0.3494	-0.6425	0.2931	0.1204	0.050795	0.291921	FALSE
ABCB7_Y345_F346I	YETVKYINNER	ABCB7_Y345	YETVKYFNNER	F	1	I	0.397552	0.787007	0.675661	0.614974	0.618798	0.163801	0.511944	0.803265	0.573977	0.669931	0.639779	0.126897	-0.7358	-0.6652	-0.07063	0.2541	0.790375	0.939873	FALSE
ABCB7_Y345_F346I_YF	FETVKYINNER	ABCB7_Y345_YF	FETVKYFNNER	F	1	I	0.60011	0.569635	0.759976	0.538785	0.617127	0.0984688	0.400791	0.697029	0.697721	0.473466	0.567252	0.153155	-0.7092	-0.8594	0.1502	0.2296	0.537177	0.814787	FALSE
ABCC12_Y7_I9L	VGEGPYLLSDL	ABCC12_Y7	VGEGPYLISDL	I	2	L	0.366789	0.663716	0.65497	0.658615	0.586023	0.146199	0.505721	0.926691	1.0185	0.619148	0.767515	0.244184	-0.8128	-0.4397	-0.3732	0.3191	0.286542	0.633279	FALSE
ABCC2_Y845_L849R	VEKGSYSALRA	ABCC2_Y845	VEKGSYSALLA	L	4	R	0.317619	0.556738	0.57533	0.30356	0.438312	0.147788	0.601526	0.560621	0.569483	0.332343	0.515993	0.123688	-1.254	-0.9924	-0.2618	0.3207	0.445408	0.762661	FALSE
ABCC6_Y372_N370D	EQQDMYRLKVL	ABCC6_Y372	EQQNMYRLKVL	N	-2	D	0.387542	0.501698	0.516843	0.406683	0.453191	0.0655166	0.509416	0.497113	0.897135	0.5717	0.618841	0.18838	-1.153	-0.7362	-0.417	0.2242	0.11225	0.414456	FALSE
ABCD1_Y180_Q178E	FSQETYYRVSN	ABCD1_Y180	FSQQTYYRVSN	Q	-2	E	1.54618	0.73183	0.8741	0.953328	1.02636	0.358459	0.617341	0.653305	0.810071	0.79878	0.719874	0.0988368	-0.0212	-0.4845	0.4633	0.2514	0.11495	0.417039	FALSE
ABCD1_Y180_R182P	FSQQTYYPVSN	ABCD1_Y180	FSQQTYYRVSN	R	2	P	0.889865	0.563217	0.521037	0.813836	0.696989	0.182308	0.617341	0.653305	0.810071	0.79878	0.719874	0.0988368	-0.5586	-0.4845	-0.07407	0.2158	0.743185	0.920227	FALSE
ABCD1_Y180_Y181C	FSQQTYCRVSN	ABCD1_Y180	FSQQTYYRVSN	Y	1	C	0.617593	0.709507	0.612985	1.10002	0.760026	0.230981	0.617341	0.653305	0.810071	0.79878	0.719874	0.0988368	-0.4397	-0.4845	0.04478	0.2222	0.846937	0.964487	FALSE
ABCD1_Y180_Q178E_YF	FSQETYFRVSN	ABCD1_Y180_YF	FSQQTYFRVSN	Q	-2	E	0.535743	0.755068	0.631448	0.721494	0.660938	0.0984394	0.774581	0.505578	0.706159	0.515131	0.625362	0.135761	-0.61	-0.7029	0.09288	0.1924	0.646371	0.876028	FALSE
ABCD1_Y180_R182P_YF	FSQQTYFPVSN	ABCD1_Y180_YF	FSQQTYFRVSN	R	2	P	0.701267	0.765389	0.772361	0.6525	0.722879	0.0567918	0.774581	0.505578	0.706159	0.515131	0.625362	0.135761	-0.4716	-0.7029	0.2313	0.1672	0.215816	0.558906	FALSE
ABCD1_Y181_Q178E	SQETYYRVSNM	ABCD1_Y181	SQQTYYRVSNM	Q	-3	E	2.27542	0.860499	0.926045	1.27058	1.33314	0.653431	0.949343	0.625867	0.787552	0.816558	0.79483	0.132851	0.301	-0.347	0.648	0.3426	0.107428	0.404266	FALSE
ABCD1_Y181_R182P	SQQTYYPVSNM	ABCD1_Y181	SQQTYYRVSNM	R	1	P	0.608537	0.861781	1.13203	0.802802	0.851288	0.216184	0.949343	0.625867	0.787552	0.816558	0.79483	0.132851	-0.2673	-0.347	0.07971	0.222	0.731865	0.917166	FALSE
ABCD1_Y181_Y181C	SQQTYCRVSNM	ABCD1_Y181	SQQTYYRVSNM	Y	0	C	1.05131	0.762162	0.880642	0.743901	0.859503	0.141509	0.362587	0.443259	0.776958	0.386349	0.492288	0.192775	-0.2325	-1.093	0.8609	0.2756	0.020484	0.202735	FALSE
ABCD1_Y181_Q178E_YF	SQETFYRVSNM	ABCD1_Y181_YF	SQQTFYRVSNM	Q	-3	E	0.392433	0.248417	1.06174	0.577093	0.56992	0.354401	0.362587	0.443259	0.776958	0.386349	0.492288	0.192775	-1.016	-1.093	0.07704	0.5095	0.884782	0.980881	FALSE
ABCD1_Y181_R182P_YF	SQQTFYPVSNM	ABCD1_Y181_YF	SQQTFYRVSNM	R	1	P	0.523801	0.588776	0.517593	0.636679	0.566712	0.0566752	0.362587	0.443259	0.776958	0.386349	0.492288	0.192775	-0.8246	-1.093	0.2687	0.2605	0.342005	0.683895	FALSE
ABCD1_Y181_Y181C_YF	SQQTFCRVSNM	ABCD1_Y181_YF	SQQTFYRVSNM	Y	0	C	0.519713	0.541909	0.423759	0.457272	0.485663	0.054654	0.388814	0.590304	0.563811	0.523623	0.516638	0.0895168	-1.049	-0.9709	-0.07805	0.1583	0.639484	0.872916	FALSE
ABCD1_Y281_G277R	KRELRYMHSRV	ABCD1_Y281	KGELRYMHSRV	G	-4	R	0.489798	0.767487	1.05291	0.726367	0.759141	0.230934	0.388814	0.590304	0.563811	0.523623	0.516638	0.0895168	-0.4496	-0.9709	0.5213	0.2639	0.09569	0.384052	FALSE
ABCD1_Y281_G277W	KWELRYMHSRV	ABCD1_Y281	KGELRYMHSRV	G	-4	W	0.310789	0.653039	0.656507	0.457179	0.519378	0.16738	0.388814	0.590304	0.563811	0.523623	0.516638	0.0895168	-1.009	-0.9709	-0.0384	0.2901	0.89901	0.984877	FALSE
ABCD1_Y281_K276E	EGELRYMHSRV	ABCD1_Y281	KGELRYMHSRV	K	-5	E	0.3134	0.495665	0.380154	0.530282	0.429875	0.100745	0.388814	0.590304	0.563811	0.523623	0.516638	0.0895168	-1.249	-0.9709	-0.2784	0.2216	0.255765	0.599237	FALSE
ABCD1_Y281_R280C	KGELCYMHSRV	ABCD1_Y281	KGELRYMHSRV	R	-1	C	0.409831	0.58307	0.446603	0.666911	0.526604	0.119597	0.388814	0.590304	0.563811	0.523623	0.516638	0.0895168	-0.9531	-0.9709	0.01773	0.2125	0.936239	0.999334	FALSE
ABCD1_Y281_R285P	KGELRYMHSPV	ABCD1_Y281	KGELRYMHSRV	R	4	P	0.690641	1.48241	1.98198	0.930098	1.27128	0.578279	0.519713	1.09908	1.34324	0.755899	0.929483	0.364234	0.2291	-0.1965	0.4256	0.4549	0.385579	0.718646	FALSE
ABCD1_Y337_K336M	QFLMMYVWSAS	ABCD1_Y337	QFLMKYVWSAS	K	-1	M	0.741936	1.12593	0.684852	0.444079	0.749199	0.282381	0.519713	1.09908	1.34324	0.755899	0.929483	0.364234	-0.4942	-0.1965	-0.2977	0.409	0.494108	0.795828	FALSE
ABCD1_Y337_S342P	QFLMKYVWSAP	ABCD1_Y337	QFLMKYVWSAS	S	5	P	1.04592	0.296237	1.4137	0.52318	0.819759	0.505287	0.519713	1.09908	1.34324	0.755899	0.929483	0.364234	-0.5314	-0.1965	-0.3349	0.5901	0.590921	0.845394	FALSE
ABCD1_Y337_W339R	QFLMKYVRSAS	ABCD1_Y337	QFLMKYVWSAS	W	2	R	0.371884	0.58516	0.674283	0.178865	0.452548	0.222232	0.549857	0.487146	0.262051	0.67611	0.493791	0.173331	-1.313	-1.099	-0.2137	0.5218	0.696402	0.899888	FALSE
ABCG8_Y209_V210M	RVGNMYMRGLS	ABCG8_Y209	RVGNMYVRGLS	V	1	M	1.17361	1.57993	0.401226	1.11222	1.06675	0.489817	0.956273	0.526644	1.33324	0.751233	0.891848	0.342601	-0.06832	-0.2468	0.1785	0.5154	0.740911	0.919178	FALSE
ABHD12_Y345_A349T	LGRKLYSIATP	ABHD12_Y345	LGRKLYSIAAP	A	4	T	0.385594	0.526644	0.747446	0.643914	0.5759	0.155667	0.257942	0.491996	0.609759	0.584606	0.486076	0.160297	-0.8387	-1.117	0.2778	0.3539	0.462219	0.774284	FALSE
ABI1_Y333_G331A	TSSAGYRRTPS	ABI1_Y333	TSSGGYRRTPS	G	-2	A	0.605639	0.509089	0.441349	1.03026	0.646585	0.26452	0.49356	0.288805	0.33813	0.2908	0.352824	0.0965539	-0.7086	-1.539	0.8306	0.323	0.042261	0.268982	FALSE
ABL1_Y139_L140P	RNAAEYPLSSG	ABL1_Y139	RNAAEYLLSSG	L	1	P	0.630733	1.03648	1.57876	0.685015	0.982748	0.43615	0.53922	1.07185	1.02317	0.578672	0.803228	0.28323	-0.1251	-0.3868	0.2617	0.4025	0.539578	0.815235	FALSE
ABL1_Y167_R166K	SISLKYEGRVY	ABL1_Y167	SISLRYEGRVY	R	-1	K	0.519647	0.69429	0.904695	0.525898	0.661132	0.18141	0.599454	0.805687	0.831647	0.547808	0.696149	0.143426	-0.6356	-0.5461	-0.08956	0.2428	0.724938	0.915952	FALSE
ABL1_Y167_R166K_YF	SISLKYEGRVF	ABL1_Y167_YF	SISLRYEGRVF	R	-1	K	0.741724	0.80347	1.57018	0.866808	0.995546	0.38648	0.517652	1.2622	0.37387	0.526839	0.670141	0.400876	-0.0755	-0.7395	0.664	0.4497	0.190229	0.531649	FALSE
ABL1_Y226_Y226C	NKPTVCGVSPN	ABL1_Y226	NKPTVYGVSPN	Y	0	C	0.669391	0.694213	0.682085	1.01856	0.766061	0.168634	0.462587	0.685065	0.663818	0.528743	0.585053	0.107044	-0.4078	-0.7921	0.3843	0.1985	0.100921	0.392814	FALSE
ABL2_Y515_R519I	CPPKVYELMIA	ABL2_Y515	CPPKVYELMRA	R	4	I	0.600214	0.728338	0.739494	0.657615	0.681415	0.0651538	0.452971	0.5211	0.685253	0.62358	0.570726	0.103664	-0.5585	-0.8274	0.2689	0.1506	0.1244	0.433073	FALSE
ABL2_Y80_R78H	ALHHPYGCDVE	ABL2_Y80	ALHRPYGCDVE	R	-2	H	1.06253	0.994772	0.612985	0.393503	0.765946	0.317507	0.576576	0.635071	0.876208	0.662853	0.687677	0.13073	-0.4929	-0.5583	0.06541	0.359	0.861423	0.968419	FALSE
ABLIM1_Y439_P434T	TSAEGYQDVRD	ABLIM1_Y439	PSAEGYQDVRD	P	-5	T	0.869339	1.34055	1.15353	0.76099	1.0311	0.264495	1.19534	1.14106	1.10337	1.07319	1.12824	0.0526491	0.008203	0.1729	-0.1647	0.1894	0.417958	0.742099	FALSE
ABLIM1_Y638_R637G	LLASGYDSPIN	ABLIM1_Y638	LLASRYDSPIN	R	-1	G	0.531759	0.703833	0.603246	0.704093	0.635733	0.0840172	0.59767	0.465877	0.519858	0.829659	0.603266	0.16033	-0.6633	-0.7644	0.1011	0.2055	0.64003	0.872929	FALSE
ACAD9_Y325_A326T	EMTAEYTCTRK	ACAD9_Y325	EMTAEYACTRK	A	1	T	0.455368	0.927897	0.394062	0.582589	0.589979	0.23857	0.379889	0.851288	0.687719	0.635093	0.638497	0.195442	-0.8415	-0.7059	-0.1355	0.3664	0.724179	0.915952	FALSE
ACAD9_Y611_L606H	HEKRAYICAHP	ACAD9_Y611	LEKRAYICAHP	L	-5	H	0.329914	0.700437	0.441349	0.52801	0.499927	0.156342	0.517981	0.570531	0.643634	0.554482	0.571657	0.0527828	-1.054	-0.8113	-0.2424	0.2371	0.346026	0.686371	FALSE
ACADM_Y352_Y352C	GRRNTCYASIA	ACADM_Y352	GRRNTYYASIA	Y	0	C	0.467392	0.680495	0.576481	0.499214	0.555896	0.0948587	0.648431	0.483358	0.574358	0.643914	0.587516	0.0772731	-0.8624	-0.7772	-0.08518	0.1558	0.604298	0.854343	FALSE
ACADM_Y352_Y352C_YF	GRRNTCFASIA	ACADM_Y352_YF	GRRNTYFASIA	Y	0	C	0.478136	0.478767	0.200613	0.175613	0.333282	0.167938	0.996117	0.746079	1.10337	0.912212	0.939445	0.150794	-1.739	-0.1047	-1.634	0.4096	0.007211	0.123541	FALSE
ACADM_Y353_Y352C	RRNTCYASIAK	ACADM_Y353	RRNTYYASIAK	Y	-1	C	0.523089	0.774212	0.476242	0.506326	0.569967	0.137535	0.568277	0.582762	0.633083	0.416961	0.550271	0.0931115	-0.839	-0.879	0.03994	0.2067	0.853174	0.966288	FALSE
ACADM_Y73_I78T	DKTGEYPVPLT	ACADM_Y73	DKTGEYPVPLI	I	5	T	0.669391	0.884762	0.794428	1.05602	0.85115	0.16264	0.527599	0.762726	1.17947	0.399671	0.717366	0.342801	-0.2523	-0.5996	0.3473	0.3653	0.3785	0.71221	FALSE
ACADSB_Y372_E376G	ASMAKYYASGI	ACADSB_Y372	ASMAKYYASEI	E	4	G	0.523985	0.663716	0.748177	0.36165	0.574382	0.169293	0.543337	0.436875	0.420034	0.49757	0.474454	0.0567242	-0.8524	-1.083	0.2309	0.2464	0.384927	0.718646	FALSE
ACADSB_Y372_E376G_YF	ASMAKYFASGI	ACADSB_Y372_YF	ASMAKYFASEI	E	4	G	0.546441	0.430891	0.666322	0.752627	0.59907	0.140424	0.366691	0.451409	0.750791	1.15711	0.6815	0.357329	-0.7705	-0.6995	-0.07108	0.4125	0.868844	0.97265	FALSE
ACADSB_Y373_E376G	SMAKYYASGIA	ACADSB_Y373	SMAKYYASEIA	E	3	G	0.483828	0.43887	0.51228	0.605586	0.510141	0.070442	0.623656	0.465584	0.607655	0.653246	0.587535	0.0834657	-0.981	-0.7793	-0.2018	0.1469	0.218771	0.561125	FALSE
ACADSB_Y373_E376G_YF	SMAKFYASGIA	ACADSB_Y373_YF	SMAKFYASEIA	E	3	G	0.328719	0.559559	0.344804	0.724403	0.489371	0.188746	0.679457	1.27503	1.07434	1.22005	1.06222	0.268858	-1.111	0.04584	-1.157	0.3458	0.015511	0.175681	FALSE
ACAN_Y100_D102E	RVNSAYQEKVS	ACAN_Y100	RVNSAYQDKVS	D	2	E	0.495845	0.592962	0.629331	0.476973	0.548778	0.0739343	0.502043	0.509089	0.625245	0.472204	0.527145	0.0673255	-0.8755	-0.932	0.0565	0.1312	0.681749	0.891239	FALSE
ACAT1_Y161_N158D	MSDVPYVMNRG	ACAT1_Y161	MSNVPYVMNRG	N	-3	D	51.8995	54.771	39.3703	53.2107	49.8129	7.05995	50.9746	47.1932	37.2082	58.632	48.502	8.90681	5.626	5.581	0.04557	0.1761	0.804485	0.945941	FALSE
ACAT1_Y331_A333P	PIAPVYAPSMV	ACAT1_Y331	PIAPVYAASMV	A	2	P	0.708961	0.617445	0.798994	0.851151	0.744138	0.102875	0.513554	0.468128	0.592552	0.448355	0.505647	0.0640443	-0.437	-0.9922	0.5552	0.1354	0.006362	0.115268	FALSE
ACAT1_Y90_N93S	EVKEAYMGSVL	ACAT1_Y90	EVKEAYMGNVL	N	3	S	0.461211	0.680443	0.64933	0.541344	0.583082	0.100768	0.451072	0.551486	0.478822	0.698586	0.544992	0.110804	-0.7951	-0.8968	0.1017	0.1903	0.612312	0.858107	FALSE
ACE_Y151_A154T	NMSRIYSTTKV	ACE_Y151	NMSRIYSTAKV	A	3	T	0.258991	0.707678	0.971198	0.617084	0.638738	0.294369	0.789481	0.84508	1.06061	0.833594	0.88219	0.121334	-0.7966	-0.1904	-0.6062	0.4186	0.197685	0.538204	FALSE
ACO2_Y665_G661R	IRDENYGEGSS	ACO2_Y665	IGDENYGEGSS	G	-4	R	0.574347	0.574813	0.820802	0.738146	0.677027	0.123014	0.450011	1.27014	0.673382	0.776485	0.792505	0.346355	-0.5804	-0.4356	-0.1448	0.3353	0.680894	0.890896	FALSE
ACO2_Y71_L74V	SEKIVYGHVDD	ACO2_Y71	SEKIVYGHLDD	L	3	V	0.334695	1.31661	1.13096	0.772697	0.88874	0.432887	1.14411	0.545453	0.630499	0.436942	0.689251	0.313416	-0.3442	-0.635	0.2909	0.5328	0.604789	0.854343	FALSE
ACOT4_Y52_R57C	RAHARYCADAC	ACOT4_Y52	RAHARYCADAR	R	5	C	0.392989	0.952288	0.680161	0.582169	0.651902	0.233044	0.380557	0.757723	0.51228	0.47308	0.53091	0.160977	-0.6886	-0.9597	0.2711	0.3364	0.451059	0.766805	FALSE
ACOX1_Y232_G231V	GPKFVYDEIDN	ACOX1_Y232	GPKFGYDEIDN	G	-1	V	0.55132	0.643079	0.658646	0.600111	0.613289	0.0481611	0.572129	1.18833	0.806311	0.775999	0.835691	0.257062	-0.7088	-0.3083	-0.4005	0.2238	0.123714	0.432546	FALSE
ACOX1_Y275_M278V	SNKLTYGTVVF	ACOX1_Y275	SNKLTYGTMVF	M	3	V	0.224431	0.709357	0.484133	0.47308	0.47275	0.198137	0.335713	1.04208	0.680804	0.561712	0.655078	0.29504	-1.194	-0.7255	-0.4689	0.4852	0.371237	0.706952	FALSE
ACOXL_Y260_T255M	MIAIRYSHSRR	ACOXL_Y260	TIAIRYSHSRR	T	-5	M	0.850877	1.47517	1.23685	0.785852	1.08719	0.326381	0.397658	1.08457	1.13615	0.777797	0.849044	0.339964	0.07172	-0.3479	0.4196	0.4111	0.346746	0.686933	FALSE
ACP1_Y132_S137F	IIEDPYYGNDF	ACP1_Y132	IIEDPYYGNDS	S	5	F	0.613671	1.25233	0.899205	0.719967	0.871295	0.280024	0.632534	1.07523	1.09763	1.34149	1.03672	0.295207	-0.2518	0.000521	-0.2523	0.3217	0.462647	0.774478	FALSE
ACP1_Y132_S137F_YF	IIEDPYFGNDF	ACP1_Y132_YF	IIEDPYFGNDS	S	5	F	0.489894	1.04034	1.38374	0.807532	0.930375	0.377158	0.554477	0.902818	1.13119	0.730491	0.829744	0.246192	-0.2031	-0.3184	0.1153	0.3862	0.775322	0.935387	FALSE
ACP1_Y133_S137F	IEDPYYGNDFD	ACP1_Y133	IEDPYYGNDSD	S	4	F	0.608995	0.681865	1.07434	0.793031	0.789557	0.204378	0.72904	1.314	1.38195	0.969059	1.09851	0.305527	-0.3748	0.08985	-0.4646	0.2782	0.145926	0.465701	FALSE
ACP1_Y133_S137F_YF	IEDPFYGNDFD	ACP1_Y133_YF	IEDPFYGNDSD	S	4	F	0.375246	0.539977	0.733254	0.643914	0.573098	0.153739	0.212505	0.897245	0.79688	0.787006	0.673409	0.311279	-0.8464	-0.766	-0.08046	0.5342	0.885224	0.980881	FALSE
ACSBG1_Y677_A673V	AVARPYHIQKW	ACSBG1_Y677	AAARPYHIQKW	A	-4	V	0.717204	0.594163	1.18117	0.421021	0.728391	0.325388	0.399384	0.576211	0.597119	0.492405	0.51628	0.0901134	-0.5596	-0.9714	0.4118	0.3375	0.268164	0.610777	FALSE
ACSF3_Y355_E359K	TLLERYGMTKI	ACSF3_Y355	TLLERYGMTEI	E	4	K	0.680641	1.09046	0.791832	0.643914	0.801713	0.202512	0.399384	0.576211	0.597119	0.492405	0.51628	0.0901134	-0.3505	-0.9714	0.6209	0.2158	0.028157	0.237703	FALSE
ACSF3_Y355_T358I	TLLERYGMIEI	ACSF3_Y355	TLLERYGMTEI	T	3	I	0.421215	0.633227	0.774988	0.613252	0.61067	0.145383	0.351131	0.584246	0.586167	0.442691	0.491059	0.114962	-0.7449	-1.058	0.3129	0.2556	0.266772	0.610241	FALSE
ACSF3_Y466_K462T	FTDGQYWIRGR	ACSF3_Y466	FKDGQYWIRGR	K	-4	T	0.302494	0.349305	0.534798	0.545356	0.432988	0.125198	0.351131	0.584246	0.586167	0.442691	0.491059	0.114962	-1.255	-1.058	-0.1972	0.2797	0.507339	0.802778	FALSE
ACSF3_Y466_R471Q	FKDGQYWIRGQ	ACSF3_Y466	FKDGQYWIRGR	R	5	Q	0.225005	0.743497	1.08174	0.492405	0.635661	0.365045	0.351131	0.584246	0.586167	0.442691	0.491059	0.114962	-0.8721	-1.058	0.1858	0.5172	0.731707	0.917166	FALSE
ACSF3_Y466_R471W	FKDGQYWIRGW	ACSF3_Y466	FKDGQYWIRGR	R	5	W	0.652004	0.584096	0.45138	0.772697	0.615044	0.13412	0.31487	0.295434	0.491135	0.337662	0.359776	0.0892574	-0.7281	-1.505	0.7765	0.2312	0.015264	0.174525	FALSE
ACSM1_Y477_I479V	INASGYRVGPA	ACSM1_Y477	INASGYRIGPA	I	2	V	1.25825	0.970134	1.74217	1.25394	1.30612	0.320436	0.514439	0.889443	0.994057	0.853783	0.812931	0.207707	0.3538	-0.3412	0.6949	0.2729	0.043714	0.271825	FALSE
ACTA1_Y145_A140P	PVLSLYASGRT	ACTA1_Y145	AVLSLYASGRT	A	-5	P	0.590639	1.11783	1.08174	0.782798	0.893251	0.251486	0.514439	0.889443	0.994057	0.853783	0.812931	0.207707	-0.2097	-0.3412	0.1314	0.3027	0.679293	0.890293	FALSE
ACTA1_Y145_G148D	AVLSLYASDRT	ACTA1_Y145	AVLSLYASGRT	G	3	D	0.589271	0.612046	0.54274	0.407232	0.537822	0.0917134	0.514439	0.889443	0.994057	0.853783	0.812931	0.207707	-0.9123	-0.3412	-0.5711	0.2495	0.062002	0.318491	FALSE
ACTA1_Y145_L142P	AVPSLYASGRT	ACTA1_Y145	AVLSLYASGRT	L	-3	P	0.571976	0.789966	0.873933	0.71312	0.737249	0.128269	0.514439	0.889443	0.994057	0.853783	0.812931	0.207707	-0.4571	-0.3412	-0.1159	0.2483	0.657104	0.881354	FALSE
ACTA1_Y145_T150N	AVLSLYASGRN	ACTA1_Y145	AVLSLYASGRT	T	5	N	5.387	1.89592	1.50794	4.12105	3.22798	1.84317	18.3126	7.12725	7.46616	19.7252	13.1578	6.79377	1.497	3.558	-2.061	0.5938	0.013304	0.165563	FALSE
ACTA1_Y168_A172G	HNVPIYEGYGL	ACTA1_Y168	HNVPIYEGYAL	A	4	G	6.00858	1.57993	0.79075	2.79029	2.79239	2.29641	18.3126	7.12725	7.46616	19.7252	13.1578	6.79377	1.097	3.558	-2.46	0.738	0.015731	0.176876	FALSE
ACTA1_Y168_V165L	HNLPIYEGYAL	ACTA1_Y168	HNVPIYEGYAL	V	-3	L	19.5828	6.43422	5.85267	13.4382	11.327	6.49418	18.3126	7.12725	7.46616	19.7252	13.1578	6.79377	3.319	3.558	-0.239	0.5803	0.694791	0.899564	FALSE
ACTA1_Y168_V165M	HNMPIYEGYAL	ACTA1_Y168	HNVPIYEGYAL	V	-3	M	12.4555	7.26769	4.08248	8.08112	7.97169	3.45146	28.3269	20.071	16.7222	28.7615	23.4704	6.01873	2.886	4.515	-1.629	0.3831	0.005367	0.107083	FALSE
ACTA1_Y168_A172G_YF	HNVPIYEGFGL	ACTA1_Y168_YF	HNVPIYEGFAL	A	4	G	22.437	7.64609	7.45798	18.4589	14	7.6209	28.3269	20.071	16.7222	28.7615	23.4704	6.01873	3.632	4.515	-0.8833	0.4592	0.102732	0.395249	FALSE
ACTA1_Y168_V165L_YF	HNLPIYEGFAL	ACTA1_Y168_YF	HNVPIYEGFAL	V	-3	L	38.2509	21.8557	18.7022	37.7978	29.1516	10.3275	28.3269	20.071	16.7222	28.7615	23.4704	6.01873	4.793	4.515	0.278	0.3291	0.430778	0.750337	FALSE
ACTA1_Y168_V165M_YF	HNMPIYEGFAL	ACTA1_Y168_YF	HNVPIYEGFAL	V	-3	M	22.6158	7.47835	5.79271	14.9388	12.7064	7.70957	42.6121	28.6782	19.844	34.0884	31.3057	9.55428	3.459	4.914	-1.455	0.5076	0.028567	0.238311	FALSE
ACTA1_Y171_A172G	PIYEGYGLPHA	ACTA1_Y171	PIYEGYALPHA	A	1	G	0.630271	1.22086	0.702146	0.936602	0.872469	0.266556	2.84365	2.56854	1.56795	2.779	2.43979	0.592972	-0.2457	1.248	-1.494	0.295	0.002305	0.066756	FALSE
ACTA1_Y171_A172G_YF	PIFEGYGLPHA	ACTA1_Y171_YF	PIFEGYALPHA	A	1	G	0.801874	0.971	1.02292	0.52318	0.829743	0.225113	0.465876	0.816973	0.954842	0.924595	0.790572	0.224404	-0.3157	-0.3933	0.07761	0.3262	0.819849	0.952162	FALSE
ACTA1_Y190_R185C	CDLTDYLMKIL	ACTA1_Y190	RDLTDYLMKIL	R	-5	C	0.598642	0.727882	0.977786	0.727675	0.757996	0.158669	0.465876	0.816973	0.954842	0.924595	0.790572	0.224404	-0.4224	-0.3933	-0.02903	0.2819	0.921337	0.994533	FALSE
ACTA1_Y190_R185D	DDLTDYLMKIL	ACTA1_Y190	RDLTDYLMKIL	R	-5	D	0.575149	0.72509	0.567677	0.373284	0.5603	0.144229	0.465876	0.816973	0.954842	0.924595	0.790572	0.224404	-0.8751	-0.3933	-0.4817	0.3129	0.174622	0.509039	FALSE
ACTA1_Y190_R185G	GDLTDYLMKIL	ACTA1_Y190	RDLTDYLMKIL	R	-5	G	0.592381	0.778315	1.01061	0.774976	0.789071	0.171349	0.465876	0.816973	0.954842	0.924595	0.790572	0.224404	-0.3674	-0.3933	0.02597	0.2879	0.931071	0.997384	FALSE
ACTA1_Y190_R185S	SDLTDYLMKIL	ACTA1_Y190	RDLTDYLMKIL	R	-5	S	1.3866	1.00062	1.26888	1.03026	1.17159	0.186989	0.757049	1.02037	1.04591	0.939042	0.940592	0.130571	0.2148	-0.09961	0.3144	0.1561	0.090746	0.375369	FALSE
ACTA1_Y200_E197D	LTDRGYSFVTT	ACTA1_Y200	LTERGYSFVTT	E	-3	D	0.772374	0.850733	0.891186	1.04017	0.888615	0.112431	0.757049	1.02037	1.04591	0.939042	0.940592	0.130571	-0.1788	-0.09961	-0.0792	0.1388	0.588855	0.844112	FALSE
ACTA1_Y200_G199S	LTERSYSFVTT	ACTA1_Y200	LTERGYSFVTT	G	-1	S	0.717204	1.22884	3.03427	1.07319	1.51338	1.0363	0.757049	1.02037	1.04591	0.939042	0.940592	0.130571	0.3803	-0.09961	0.4799	0.4518	0.329059	0.676439	FALSE
ACTA1_Y200_R198L	LTELGYSFVTT	ACTA1_Y200	LTERGYSFVTT	R	-2	L	0.619806	0.565655	0.719236	0.391118	0.573954	0.137486	0.437226	0.858965	0.924886	0.628419	0.712374	0.223163	-0.8355	-0.5489	-0.2865	0.3095	0.390227	0.722494	FALSE
ACTA1_Y220_L223P	KEKLCYVAPDF	ACTA1_Y220	KEKLCYVALDF	L	3	P	0.303579	0.426331	0.507902	0.582589	0.4551	0.119482	0.656781	0.671326	0.618374	0.339647	0.571532	0.156195	-1.177	-0.8582	-0.3185	0.3103	0.344377	0.685361	FALSE
ACTA1_Y242_E243K	SLEKSYKLPDG	ACTA1_Y242	SLEKSYELPDG	E	1	K	0.314204	0.270846	0.567449	0.680709	0.458302	0.197722	0.656781	0.671326	0.618374	0.339647	0.571532	0.156195	-1.232	-0.8582	-0.3736	0.3988	0.385049	0.718646	FALSE
ACTA1_Y281_M285K	IHETTYNSIKK	ACTA1_Y281	IHETTYNSIMK	M	4	K	0.42018	0.388334	0.345501	0.448789	0.400701	0.0443167	0.656781	0.671326	0.618374	0.339647	0.571532	0.156195	-1.326	-0.8582	-0.468	0.2482	0.108344	0.405413	FALSE
ACTA1_Y281_N282K	IHETTYKSIMK	ACTA1_Y281	IHETTYNSIMK	N	1	K	0.429884	0.632939	0.551686	0.502135	0.529161	0.0853691	0.534388	0.669148	0.720437	0.378773	0.575686	0.152936	-0.9324	-0.8393	-0.09312	0.2391	0.710369	0.906679	FALSE
ACTA1_Y281_Y281H	IHETTHNSIMK	ACTA1_Y281	IHETTYNSIMK	Y	0	H	0.56507	1.48418	2.15659	1.34637	1.38805	0.652924	0.596744	0.800172	0.769795	0.549074	0.678946	0.124597	0.321	-0.5772	0.8982	0.4301	0.081796	0.356404	FALSE
ACTA1_Y296_D294V	IRKVLYANNVM	ACTA1_Y296	IRKDLYANNVM	D	-2	V	0.264991	0.418777	0.458631	0.325836	0.367059	0.0878964	0.614045	0.593376	0.544129	0.529245	0.570199	0.040069	-1.479	-0.8131	-0.6654	0.1863	0.011761	0.156862	FALSE
ACTA1_Y364_I359L	LTKQEYDEAGP	ACTA1_Y364	ITKQEYDEAGP	I	-5	L	0.35763	0.612277	0.551686	0.38216	0.475939	0.125322	0.614045	0.593376	0.544129	0.529245	0.570199	0.040069	-1.109	-0.8131	-0.2961	0.1985	0.186302	0.526548	FALSE
ACTA1_Y71_E74K	ILTLKYPIKHG	ACTA1_Y71	ILTLKYPIEHG	E	3	K	0.680641	0.570015	0.6101	0.462103	0.580715	0.0913455	0.614045	0.593376	0.544129	0.529245	0.570199	0.040069	-0.7981	-0.8131	0.01499	0.1281	0.910641	0.989903	FALSE
ACTA1_Y71_H75L	ILTLKYPIELG	ACTA1_Y71	ILTLKYPIEHG	H	4	L	0.539548	0.806877	0.789569	0.732526	0.71713	0.122575	0.614045	0.593376	0.544129	0.529245	0.570199	0.040069	-0.4974	-0.8131	0.3157	0.1435	0.070135	0.333627	FALSE
ACTA1_Y71_H75R	ILTLKYPIERG	ACTA1_Y71	ILTLKYPIEHG	H	4	R	0.678286	0.808337	1.15469	0.628939	0.817564	0.237148	0.614045	0.593376	0.544129	0.529245	0.570199	0.040069	-0.3321	-0.8131	0.481	0.2017	0.054394	0.299775	FALSE
ACTA1_Y71_I66N	NLTLKYPIEHG	ACTA1_Y71	ILTLKYPIEHG	I	-5	N	0.629127	0.776107	0.894313	0.535465	0.708753	0.15847	0.522192	0.625122	0.7909	0.69103	0.657311	0.112955	-0.5241	-0.6217	0.09755	0.2063	0.653014	0.879272	FALSE
ACTA1_Y71_T68I	ILILKYPIEHG	ACTA1_Y71	ILTLKYPIEHG	T	-3	I	0.564656	1.09341	1.32405	0.87695	0.964767	0.32323	0.514439	0.889443	0.994057	0.853783	0.812931	0.207707	-0.12	-0.3412	0.2211	0.3383	0.537614	0.814787	FALSE
ACTA1_Y93_L96P	WHHTFYNEPRV	ACTA1_Y93	WHHTFYNELRV	L	3	P	0.467017	0.811399	0.599799	0.546578	0.606198	0.14728	0.514439	0.889443	0.994057	0.853783	0.812931	0.207707	-0.7522	-0.3412	-0.4111	0.2696	0.178138	0.514156	FALSE
ACTA2_Y145_R149C	AVLSLYASGCT	ACTA2_Y145	AVLSLYASGRT	R	4	C	0.438292	1.49216	1.56311	1.01953	1.12827	0.519421	0.465876	0.816973	0.954842	0.924595	0.790572	0.224404	0.01492	-0.3933	0.4083	0.4884	0.435218	0.753861	FALSE
ACTA2_Y145_Y145C	AVLSLCASGRT	ACTA2_Y145	AVLSLYASGRT	Y	0	C	0.580594	1.09091	0.788123	1.24183	0.925364	0.297354	0.757049	1.02037	1.04591	0.939042	0.940592	0.130571	-0.1725	-0.09961	-0.07287	0.2681	0.794886	0.941486	FALSE
ACTA2_Y190_R185Q	QDLTDYLMKIL	ACTA2_Y190	RDLTDYLMKIL	R	-5	Q	0.49356	0.85792	0.996595	0.732193	0.770067	0.213638	0.43519	0.555026	0.43276	0.902251	0.581307	0.221444	-0.4236	-0.8516	0.428	0.331	0.243506	0.585639	FALSE
ACTA2_Y200_T196S	LSERGYSFVTT	ACTA2_Y200	LTERGYSFVTT	T	-4	S	0.541187	1.01278	1.067	0.955257	0.894055	0.239629	0.465876	0.816973	0.954842	0.924595	0.790572	0.224404	-0.21	-0.3933	0.1834	0.3316	0.600275	0.851047	FALSE
ACTA2_Y296_R292G	IGKDLYANNVL	ACTA2_Y296	IRKDLYANNVL	R	-4	G	0.403622	1.05329	0.823947	0.551926	0.708196	0.288486	0.482523	0.579792	0.733895	0.549395	0.586401	0.106393	-0.5927	-0.787	0.1943	0.3315	0.579116	0.837166	FALSE
ACTB_Y188_R183W	WDLTDYLMKIL	ACTB_Y188	RDLTDYLMKIL	R	-5	W	0.751357	1.80564	2.67962	1.10385	1.58512	0.851143	0.482523	0.579792	0.733895	0.549395	0.586401	0.106393	0.5012	-0.787	1.288	0.421	0.022222	0.213593	FALSE
ACTB_Y198_R196C	LTECGYSFTTT	ACTB_Y198	LTERGYSFTTT	R	-2	C	0.543834	1.34676	1.0402	0.894598	0.956349	0.333384	0.437226	0.858965	0.924886	0.628419	0.712374	0.223163	-0.1383	-0.5489	0.4107	0.3695	0.308954	0.657199	FALSE
ACTB_Y198_R196H	LTEHGYSFTTT	ACTB_Y198	LTERGYSFTTT	R	-2	H	0.428099	0.575634	1.68713	0.793662	0.871132	0.564346	0.614045	0.593376	0.544129	0.529245	0.570199	0.040069	-0.3999	-0.8131	0.4132	0.4286	0.372233	0.708135	FALSE
ACTB_Y240_P243L	SLEKSYELLDG	ACTB_Y240	SLEKSYELPDG	P	3	L	5.45075	2.31723	3.38368	2.61858	3.44256	1.41204	18.3126	7.12725	7.46616	19.7252	13.1578	6.79377	1.702	3.558	-1.856	0.4841	0.008616	0.13288	FALSE
ACTB_Y69_L65V	IVTLKYPIEHG	ACTB_Y69	ILTLKYPIEHG	L	-4	V	14.1164	6.42004	6.35753	9.35209	9.06152	3.64807	28.3269	20.071	16.7222	28.7615	23.4704	6.01873	3.099	4.515	-1.416	0.3339	0.005428	0.107083	FALSE
ACTC1_Y168_P166A	HNVAIYEGYAL	ACTC1_Y168	HNVPIYEGYAL	P	-2	A	27.4323	13.2082	9.56992	22.0648	18.0688	8.15473	42.6121	28.6782	19.844	34.0884	31.3057	9.55428	4.056	4.914	-0.8584	0.4167	0.085061	0.36325	FALSE
ACTC1_Y168_Y168C	HNVPICEGYAL	ACTC1_Y168	HNVPIYEGYAL	Y	0	C	1.25305	1.51637	0.732411	1.31003	1.20297	0.333475	2.84365	2.56854	1.56795	2.779	2.43979	0.592972	0.2166	1.248	-1.031	0.3059	0.015016	0.174465	FALSE
ACTC1_Y168_P166A_YF	HNVAIYEGFAL	ACTC1_Y168_YF	HNVPIYEGFAL	P	-2	A	0.448863	0.64487	0.788123	0.519074	0.600232	0.149215	0.437226	0.858965	0.924886	0.628419	0.712374	0.223163	-0.7695	-0.5489	-0.2206	0.3041	0.49551	0.796577	FALSE
ACTC1_Y168_Y168C_YF	HNVPICEGFAL	ACTC1_Y168_YF	HNVPIYEGFAL	Y	0	C	0.564287	0.436498	0.432403	0.342261	0.443862	0.0913063	0.43519	0.555026	0.43276	0.902251	0.581307	0.221444	-1.194	-0.8516	-0.3429	0.2892	0.280679	0.625195	FALSE
ACTC1_Y171_P166A	AIYEGYALPHA	ACTC1_Y171	PIYEGYALPHA	P	-5	A	0.458576	0.615216	0.529117	0.333665	0.484144	0.119024	0.471257	0.609998	0.646942	0.514205	0.5606	0.0817104	-1.082	-0.8466	-0.2353	0.2162	0.318203	0.6653	FALSE
ACTC1_Y171_Y168C	PICEGYALPHA	ACTC1_Y171	PIYEGYALPHA	Y	-3	C	0.464277	0.793782	0.943464	0.970537	0.793015	0.232535	0.607072	0.769255	0.929808	0.853729	0.789966	0.138445	-0.3918	-0.3579	-0.03389	0.2804	0.907749	0.988647	FALSE
ACTC1_Y171_P166A_YF	AIFEGYALPHA	ACTC1_Y171_YF	PIFEGYALPHA	P	-5	A	0.632057	1.0605	1.12982	1.09377	0.979039	0.233047	0.522192	0.625122	0.7909	0.69103	0.657311	0.112955	-0.06793	-0.6217	0.5538	0.2355	0.05693	0.305441	FALSE
ACTC1_Y242_S241G	SLEKGYELPDG	ACTC1_Y242	SLEKSYELPDG	S	-1	G	0.480503	0.886431	0.944968	0.73317	0.761268	0.207388	0.522192	0.625122	0.7909	0.69103	0.657311	0.112955	-0.4402	-0.6217	0.1815	0.2535	0.500942	0.800014	FALSE
ACTC1_Y296_A297S	IRKDLYSNNVL	ACTC1_Y296	IRKDLYANNVL	A	1	S	0.483632	1.15014	2.66965	0.79194	1.27384	0.96958	0.522192	0.625122	0.7909	0.69103	0.657311	0.112955	0.05848	-0.6217	0.6802	0.5351	0.250773	0.593899	FALSE
ACTC1_Y308_M307L	GGTTLYPGIAD	ACTC1_Y308	GGTTMYPGIAD	M	-1	L	0.404577	0.405111	1.0185	0.941105	0.692323	0.333452	0.465876	0.816973	0.954842	0.924595	0.790572	0.224404	-0.6676	-0.3933	-0.2742	0.4404	0.556416	0.824741	FALSE
ACTC1_Y364_E363G	ISKQGYDEAGP	ACTC1_Y364	ISKQEYDEAGP	E	-1	G	0.751357	1.42946	0.788123	1.01187	0.995202	0.311556	0.482523	0.579792	0.733895	0.549395	0.586401	0.106393	-0.05586	-0.787	0.7312	0.2472	0.025365	0.228751	FALSE
ACTC1_Y93_H90Y	WHYTFYNELRV	ACTC1_Y93	WHHTFYNELRV	H	-3	Y	0.619806	0.565655	0.719236	0.391118	0.573954	0.137486	0.437226	0.858965	0.924886	0.628419	0.712374	0.223163	-0.8355	-0.5489	-0.2865	0.3095	0.390227	0.722494	FALSE
ACTC1_Y93_R97C	WHHTFYNELCV	ACTC1_Y93	WHHTFYNELRV	R	4	C	0.542277	0.886303	1.04282	0.749924	0.805332	0.212309	0.522192	0.625122	0.7909	0.69103	0.657311	0.112955	-0.3529	-0.6217	0.2688	0.2378	0.301511	0.648421	FALSE
ACTC1_Y93_H90Y_YF	WHFTFYNELRV	ACTC1_Y93	WHHTFYNELRV	H	-3	F	0.616544	0.947035	0.933995	0.819014	0.829147	0.152963	0.514439	0.889443	0.994057	0.853783	0.812931	0.207707	-0.2907	-0.3412	0.05046	0.2553	0.849871	0.965194	FALSE
ACTG1_Y188_D187H	RDLTHYLMKIL	ACTG1_Y188	RDLTDYLMKIL	D	-1	H	0.836739	1.40438	0.82753	0.482936	0.887897	0.381669	0.757049	1.02037	1.04591	0.939042	0.940592	0.130571	-0.2726	-0.09961	-0.173	0.3318	0.62076	0.861988	FALSE
ACTG1_Y198_T203K	LTERGYSFTTK	ACTG1_Y198	LTERGYSFTTT	T	5	K	0.553459	0.685359	0.831308	0.546886	0.654253	0.134168	0.410144	0.606365	0.668097	0.534626	0.554808	0.110796	-0.6339	-0.8732	0.2393	0.2094	0.296691	0.643914	FALSE
ACTG1_Y240_E241K	SLEKSYKLPDG	ACTG1_Y240	SLEKSYELPDG	E	1	K	0.370556	1.23761	0.762017	0.567449	0.734409	0.371592	0.956273	0.920241	0.557494	0.664248	0.774564	0.194533	-0.5836	-0.4044	-0.1792	0.4112	0.678302	0.890014	FALSE
ACTG1_Y69_P70L	ILTLKYLIEHG	ACTG1_Y69	ILTLKYPIEHG	P	1	L	0.990425	0.865201	0.82753	0.965871	0.912257	0.0782683	0.67736	0.307209	0.574673	0.590255	0.537374	0.159958	-0.1365	-0.9561	0.8196	0.2617	0.020282	0.201424	FALSE
ACTG1_Y91_T89I	WHHIFYNELRV	ACTG1_Y91	WHHTFYNELRV	T	-2	I	0.334695	0.599058	0.644783	0.478911	0.514362	0.138708	0.339042	0.378226	0.456395	0.234151	0.351953	0.0924527	-1.003	-1.547	0.5439	0.2937	0.11347	0.41623	FALSE
ACTG2_Y144_R148S	AVLSLYASGST	ACTG2_Y144	AVLSLYASGRT	R	4	S	0.586394	0.556454	0.562096	0.564944	0.567472	0.0130986	0.534022	0.745509	1.02456	0.769352	0.768361	0.200895	-0.8177	-0.418	-0.3997	0.1931	0.083877	0.360902	FALSE
ACTG2_Y199_G198D	LTERDYSFVTT	ACTG2_Y199	LTERGYSFVTT	G	-1	D	0.532558	0.809234	0.690729	0.800966	0.708372	0.129059	0.484839	1.03114	0.706365	0.79737	0.754928	0.226127	-0.5171	-0.4571	-0.05999	0.2666	0.829402	0.955818	FALSE
ACTL6A_Y69_P66S	GGSTYYIDTNA	ACTL6A_Y69	GGPTYYIDTNA	P	-3	S	0.596979	1.0198	1.27558	0.971454	0.965953	0.279844	0.484839	1.03114	0.706365	0.79737	0.754928	0.226127	-0.1016	-0.4571	0.3554	0.3232	0.313623	0.662411	FALSE
ACTL6A_Y69_P66S_YF	GGSTFYIDTNA	ACTL6A_Y69_YF	GGPTFYIDTNA	P	-3	S	0.386018	0.439675	1.8727	0.51395	0.803085	0.715001	0.484839	1.03114	0.706365	0.79737	0.754928	0.226127	-0.6535	-0.4571	-0.1964	0.573	0.743478	0.920388	FALSE
ACTN1_Y193_R197W	PELIDYGKLWK	ACTN1_Y193	PELIDYGKLRK	R	4	W	0.803867	0.947959	1.16199	0.97392	0.971934	0.147135	0.484839	1.03114	0.706365	0.79737	0.754928	0.226127	-0.0534	-0.4571	0.4037	0.2512	0.159204	0.489277	FALSE
ACTN1_Y708_N707T	NKHTTYTMEHI	ACTN1_Y708	NKHTNYTMEHI	N	-1	T	0.42501	0.632704	1.70486	0.60367	0.841562	0.582815	0.371564	0.59644	0.535069	0.605124	0.527049	0.108245	-0.4633	-0.9502	0.4869	0.4607	0.33134	0.677717	FALSE
ACTN2_Y599_M604V	SSSNPYSTVTV	ACTN2_Y599	SSSNPYSTVTM	M	5	V	0.353218	0.621535	0.591448	0.539496	0.526424	0.12034	0.371564	0.59644	0.535069	0.605124	0.527049	0.108245	-0.9589	-0.9502	-0.008672	0.2479	0.973229	>0.999999	FALSE
ACTN4_Y260_K255E	EAIMTYVSSFY	ACTN4_Y260	KAIMTYVSSFY	K	-5	E	0.675986	0.682302	0.654958	0.57413	0.646844	0.0498653	0.371564	0.59644	0.535069	0.605124	0.527049	0.108245	-0.6319	-0.9502	0.3183	0.174	0.117159	0.42123	FALSE
ACTN4_Y260_S262F	KAIMTYVFSFY	ACTN4_Y260	KAIMTYVSSFY	S	2	F	0.546441	0.677114	0.922568	0.589804	0.683982	0.168085	0.371564	0.59644	0.535069	0.605124	0.527049	0.108245	-0.5781	-0.9502	0.3721	0.234	0.162921	0.491978	FALSE
ACTN4_Y260_S262P	KAIMTYVPSFY	ACTN4_Y260	KAIMTYVSSFY	S	2	P	0.689969	1.07329	1.68299	0.961796	1.10201	0.419445	2.19198	0.943856	0.902759	1.08713	1.28143	0.612153	0.06537	0.2555	-0.1901	0.3991	0.650721	0.878009	FALSE
ACTN4_Y260_T259I	KAIMIYVSSFY	ACTN4_Y260	KAIMTYVSSFY	T	-1	I	1.79301	0.662067	0.949689	0.837088	1.06046	0.502498	2.19198	0.943856	0.902759	1.08713	1.28143	0.612153	-0.0209	0.2555	-0.2763	0.4279	0.542306	0.815748	FALSE
ACTN4_Y260_K255E_YF	EAIMTYVSSFF	ACTN4_Y260_YF	KAIMTYVSSFF	K	-5	E	0.812832	1.19373	1.30566	0.665378	0.994398	0.304322	1.74127	2.23234	2.80784	1.24939	2.00771	0.667509	-0.06162	0.9423	-1.004	0.3397	0.025444	0.228751	FALSE
ACTN4_Y260_S262F_YF	KAIMTYVFSFF	ACTN4_Y260_YF	KAIMTYVSSFF	S	2	F	1.0066	0.762248	0.834789	0.737112	0.835188	0.121549	1.74127	2.23234	2.80784	1.24939	2.00771	0.667509	-0.2707	0.9423	-1.213	0.2699	0.004127	0.091787	FALSE
ACTN4_Y260_S262P_YF	KAIMTYVPSFF	ACTN4_Y260_YF	KAIMTYVSSFF	S	2	P	0.289243	0.370601	0.395035	0.922149	0.494257	0.288824	0.42833	0.751565	0.436752	0.509765	0.531603	0.151131	-1.17	-0.9506	-0.219	0.4098	0.612205	0.858107	FALSE
ACTN4_Y260_T259I_YF	KAIMIYVSSFF	ACTN4_Y260_YF	KAIMTYVSSFF	T	-1	I	0.369194	0.413316	0.55867	1.15742	0.624649	0.364286	0.42833	0.751565	0.436752	0.509765	0.531603	0.151131	-0.8353	-0.9506	0.1153	0.4158	0.790879	0.940079	FALSE
ACTN4_Y265_S262F	YVFSFYHAFSG	ACTN4_Y265	YVSSFYHAFSG	S	-3	F	0.332454	0.4855	0.517206	0.659006	0.498542	0.13398	0.42833	0.751565	0.436752	0.509765	0.531603	0.151131	-1.046	-0.9506	-0.0954	0.2777	0.742942	0.920127	FALSE
ACTN4_Y265_S262P	YVPSFYHAFSG	ACTN4_Y265	YVSSFYHAFSG	S	-3	P	0.504699	0.563217	0.635972	0.473992	0.54447	0.0713508	0.42833	0.751565	0.436752	0.509765	0.531603	0.151131	-0.8862	-0.9506	0.06442	0.2099	0.769329	0.93105	FALSE
ACTN4_Y265_S262F_YF	FVFSFYHAFSG	ACTN4_Y265_YF	FVSSFYHAFSG	S	-3	F	0.513	0.943571	0.701101	0.677451	0.708781	0.177479	0.42833	0.751565	0.436752	0.509765	0.531603	0.151131	-0.5302	-0.9506	0.4204	0.2602	0.15731	0.486382	FALSE
ACTN4_Y265_S262P_YF	FVPSFYHAFSG	ACTN4_Y265_YF	FVSSFYHAFSG	S	-3	P	0.564201	0.531911	0.375147	0.566645	0.509476	0.0909408	0.42833	0.751565	0.436752	0.509765	0.531603	0.151131	-0.9926	-0.9506	-0.04199	0.2358	0.8645	0.968898	FALSE
ACVRL1_Y375_E379D	VGTKRYMAPDV	ACVRL1_Y375	VGTKRYMAPEV	E	4	D	0.660697	0.766028	0.541656	0.725867	0.673562	0.0980654	0.42833	0.751565	0.436752	0.509765	0.531603	0.151131	-0.5823	-0.9506	0.3683	0.2179	0.141938	0.462185	FALSE
ACVRL1_Y375_E379K	VGTKRYMAPKV	ACVRL1_Y375	VGTKRYMAPEV	E	4	K	0.451782	0.481029	1.38139	0.588142	0.725585	0.441113	0.42833	0.751565	0.436752	0.509765	0.531603	0.151131	-0.6254	-0.9506	0.3252	0.4176	0.465727	0.776266	FALSE
ACVRL1_Y375_M376R	VGTKRYRAPEV	ACVRL1_Y375	VGTKRYMAPEV	M	1	R	0.594657	0.672688	0.607319	0.486994	0.590414	0.07696	0.56522	0.789061	1.13371	0.453617	0.735401	0.299939	-0.7698	-0.5311	-0.2388	0.3046	0.462979	0.774507	FALSE
ACVRL1_Y375_M376V	VGTKRYVAPEV	ACVRL1_Y375	VGTKRYMAPEV	M	1	V	0.427135	0.582819	0.698803	0.446447	0.538801	0.127196	0.56522	0.789061	1.13371	0.453617	0.735401	0.299939	-0.9216	-0.5311	-0.3906	0.3336	0.286087	0.632519	FALSE
ACVRL1_Y375_P378L	VGTKRYMALEV	ACVRL1_Y375	VGTKRYMAPEV	P	3	L	1.04321	0.981473	1.0783	0.878065	0.99526	0.087785	0.56522	0.789061	1.13371	0.453617	0.735401	0.299939	-0.0112	-0.5311	0.5199	0.2959	0.129422	0.441878	FALSE
ACVRL1_Y375_P378S	VGTKRYMASEV	ACVRL1_Y375	VGTKRYMAPEV	P	3	S	0.497072	1.35572	0.994128	0.624788	0.867926	0.38752	0.56522	0.789061	1.13371	0.453617	0.735401	0.299939	-0.3141	-0.5311	0.217	0.4354	0.636031	0.871427	FALSE
ACVRL1_Y375_R374Q	VGTKQYMAPEV	ACVRL1_Y375	VGTKRYMAPEV	R	-1	Q	0.49752	0.448359	0.879716	0.513391	0.584747	0.198585	0.56522	0.789061	1.13371	0.453617	0.735401	0.299939	-0.8278	-0.5311	-0.2967	0.3619	0.443609	0.761189	FALSE
ACVRL1_Y375_R374W	VGTKWYMAPEV	ACVRL1_Y375	VGTKRYMAPEV	R	-1	W	0.44253	0.554657	1.86634	0.732966	0.899124	0.655809	0.56522	0.789061	1.13371	0.453617	0.735401	0.299939	-0.3936	-0.5311	0.1375	0.5399	0.807512	0.946166	FALSE
ACVRL1_Y421_F425L	GIVEDYRPPLY	ACVRL1_Y421	GIVEDYRPPFY	F	4	L	0.557227	0.823624	0.92086	0.82789	0.7824	0.156677	0.56522	0.789061	1.13371	0.453617	0.735401	0.299939	-0.3788	-0.5311	0.1523	0.3297	0.660347	0.881354	FALSE
ACVRL1_Y421_F425V	GIVEDYRPPVY	ACVRL1_Y421	GIVEDYRPPFY	F	4	V	0.403565	0.594286	0.551686	0.496227	0.511441	0.0823647	0.55262	0.785996	0.729113	0.734515	0.700561	0.101905	-0.9822	-0.526	-0.4562	0.1655	0.033001	0.246251	FALSE
ACVRL1_Y421_G416S	SIVEDYRPPFY	ACVRL1_Y421	GIVEDYRPPFY	G	-5	S	0.64476	0.614418	0.710505	0.55123	0.630228	0.0661974	0.55262	0.785996	0.729113	0.734515	0.700561	0.101905	-0.6721	-0.526	-0.1461	0.1359	0.323708	0.671457	FALSE
ACVRL1_Y421_I417F	GFVEDYRPPFY	ACVRL1_Y421	GIVEDYRPPFY	I	-4	F	0.618568	0.917024	0.956771	0.79251	0.821218	0.152145	0.55262	0.785996	0.729113	0.734515	0.700561	0.101905	-0.3043	-0.526	0.2217	0.1812	0.267086	0.610241	FALSE
ACVRL1_Y421_P424R	GIVEDYRPRFY	ACVRL1_Y421	GIVEDYRPPFY	P	3	R	0.858341	0.761413	0.977083	0.876654	0.868373	0.0883695	0.55262	0.785996	0.729113	0.734515	0.700561	0.101905	-0.2092	-0.526	0.3167	0.1346	0.056758	0.305102	FALSE
ACVRL1_Y421_P424T	GIVEDYRPTFY	ACVRL1_Y421	GIVEDYRPPFY	P	3	T	0.564201	0.531911	0.855114	0.772697	0.680981	0.157685	0.55262	0.785996	0.729113	0.734515	0.700561	0.101905	-0.5836	-0.526	-0.05758	0.2022	0.785348	0.938224	FALSE
ACVRL1_Y421_Y426C	GIVEDYRPPFC	ACVRL1_Y421	GIVEDYRPPFY	Y	5	C	0.601526	0.600261	0.907613	1.1355	0.811226	0.260082	0.55262	0.785996	0.729113	0.734515	0.700561	0.101905	-0.3565	-0.526	0.1695	0.2544	0.530118	0.809617	FALSE
ACVRL1_Y421_F425L_YF	GIVEDYRPPLF	ACVRL1_Y421_YF	GIVEDYRPPFF	F	4	L	0.513554	0.749005	0.65385	0.806085	0.680624	0.127862	0.609238	0.789966	0.965451	0.893171	0.814457	0.154607	-0.5756	-0.3172	-0.2584	0.2039	0.252046	0.594947	FALSE
ACVRL1_Y421_F425V_YF	GIVEDYRPPVF	ACVRL1_Y421_YF	GIVEDYRPPFF	F	4	V	0.357228	0.581124	0.488274	0.577302	0.500982	0.104999	0.378783	0.471928	0.644828	0.501751	0.499323	0.110239	-1.024	-1.028	0.004221	0.2279	0.985822	>0.999999	FALSE
ACVRL1_Y421_G416S_YF	SIVEDYRPPFF	ACVRL1_Y421_YF	GIVEDYRPPFF	G	-5	S	0.523915	0.689119	0.598638	0.678165	0.62246	0.0770823	0.806855	0.580505	0.655128	0.354885	0.599343	0.188227	-0.6926	-0.7997	0.1072	0.2678	0.702908	0.903272	FALSE
ACVRL1_Y421_I417F_YF	GFVEDYRPPFF	ACVRL1_Y421_YF	GIVEDYRPPFF	I	-4	F	0.461457	0.581758	0.596591	0.31447	0.488569	0.130893	0.806855	0.580505	0.655128	0.354885	0.599343	0.188227	-1.078	-0.7997	-0.2781	0.3302	0.431956	0.750964	FALSE
ACVRL1_Y421_P424R_YF	GIVEDYRPRFF	ACVRL1_Y421_YF	GIVEDYRPPFF	P	3	R	0.731267	0.65056	0.713947	0.909055	0.751207	0.110803	0.836739	0.84263	0.524102	0.45074	0.663553	0.205587	-0.4239	-0.6465	0.2226	0.2535	0.413611	0.738774	FALSE
ACVRL1_Y421_P424T_YF	GIVEDYRPTFF	ACVRL1_Y421_YF	GIVEDYRPPFF	P	3	T	0.239068	0.362068	0.413765	0.482936	0.374459	0.10295	0.825872	1.57993	1.10337	0.526839	1.009	0.447543	-1.463	-0.0997	-1.364	0.3995	0.014259	0.171315	FALSE
ADA_Y290_S291L	NDQANYLLNTD	ADA_Y290	NDQANYSLNTD	S	1	L	0.647798	0.645564	0.480501	0.664686	0.609637	0.0865128	1.1555	6.01252	1.65506	1.12685	2.48748	2.36251	-0.7261	0.9239	-1.65	0.5797	0.029315	0.240933	FALSE
ADA_Y308_L304R	TRDTDYQMTKR	ADA_Y308	TLDTDYQMTKR	L	-4	R	0.765018	1.05329	1.4068	0.804893	1.0075	0.295175	0.664078	0.672934	0.459739	0.71546	0.628053	0.114429	-0.03306	-0.6916	0.6585	0.2489	0.038279	0.260919	FALSE
ADA_Y84_A83D	IKRIDYEFVEM	ADA_Y84	IKRIAYEFVEM	A	-1	D	3.22653	2.22361	1.69184	2.45641	2.3996	0.637429	2.06715	1.39703	1.20248	1.74667	1.60333	0.3825	1.225	0.6502	0.5744	0.2585	0.067993	0.327188	FALSE
ADA_Y84_K80R	IRRIAYEFVEM	ADA_Y84	IKRIAYEFVEM	K	-4	R	0.540789	0.78815	0.776166	0.546217	0.66283	0.137892	0.572583	0.799719	0.732176	0.616091	0.680142	0.104367	-0.6171	-0.5689	-0.04823	0.1878	0.805927	0.94602	FALSE
ADA2_Y337_H335R	HSLRDYKEALM	ADA2_Y337	HSLHDYKEALM	H	-2	R	0.504408	0.590304	0.551686	0.742978	0.597344	0.103248	0.536228	0.374065	0.639337	0.373109	0.480685	0.130634	-0.7586	-1.096	0.3377	0.228	0.188969	0.529997	FALSE
ADAM12_Y895_P893S	RPASQYPHQVP	ADAM12_Y895	RPAPQYPHQVP	P	-2	S	0.495736	0.449101	0.416303	0.347635	0.427194	0.062253	0.536228	0.374065	0.639337	0.373109	0.480685	0.130634	-1.239	-1.096	-0.1426	0.2223	0.544847	0.817015	FALSE
ADAMTS18_Y764_L769I	HKANEYYPVVI	ADAMTS18_Y764	HKANEYYPVVL	L	5	I	0.556978	0.99166	1.01827	0.698715	0.816406	0.22555	0.557826	0.899684	1.03441	0.778063	0.817496	0.202312	-0.3369	-0.327	-0.009909	0.2837	0.973266	>0.999999	FALSE
ADAMTS18_Y764_L769I_YF	HKANEYFPVVI	ADAMTS18_Y764_YF	HKANEYFPVVL	L	5	I	0.483449	0.544199	0.735582	0.472204	0.558858	0.121986	0.547609	0.724698	0.641276	0.500822	0.603601	0.0996369	-0.863	-0.743	-0.12	0.1888	0.548546	0.820052	FALSE
ADAMTS18_Y765_L769I	KANEYYPVVII	ADAMTS18_Y765	KANEYYPVVLI	L	4	I	0.428674	0.562964	0.542175	0.5662	0.525003	0.0650959	0.359786	0.531858	0.5353	0.924431	0.587844	0.238884	-0.9387	-0.8502	-0.08852	0.2956	0.774701	0.935157	FALSE
ADAMTS18_Y765_L769I_YF	KANEFYPVVII	ADAMTS18_Y765_YF	KANEFYPVVLI	L	4	I	0.511887	0.836435	0.808058	0.696942	0.713331	0.147169	0.573764	1.09687	0.981621	0.639473	0.822933	0.255583	-0.513	-0.335	-0.1781	0.28	0.548315	0.820052	FALSE
ADAMTS9_Y100_S96P	SPQAHYRLSAF	ADAMTS9_Y100	SSQAHYRLSAF	S	-4	P	0.56507	0.771067	0.731182	0.754828	0.705537	0.0950656	0.473905	0.615195	0.759179	0.498606	0.586721	0.130441	-0.514	-0.7949	0.2809	0.1873	0.184313	0.52333	FALSE
ADAMTS9_Y100_S96T	STQAHYRLSAF	ADAMTS9_Y100	SSQAHYRLSAF	S	-4	T	0.720085	0.951766	0.890674	0.837864	0.850097	0.0983802	0.845546	1.02557	1.10918	0.691361	0.917914	0.186848	-0.2418	-0.1472	-0.09468	0.1751	0.608141	0.855983	FALSE
ADAMTSL2_Y594_R593C	AMCVCYDGVEV	ADAMTSL2_Y594	AMCVRYDGVEV	R	-1	C	0.553841	0.579308	0.625245	0.579523	0.584479	0.029731	0.659598	0.996182	0.930555	0.806832	0.848292	0.148283	-0.7762	-0.2548	-0.5213	0.1364	0.00873	0.133636	FALSE
ADAR_Y587_Y587C	EESSHCSTEKE	ADAR_Y587	EESSHYSTEKE	Y	0	C	0.728589	0.834749	0.836912	0.801607	0.800464	0.0505677	0.659598	0.996182	0.930555	0.806832	0.848292	0.148283	-0.3233	-0.2548	-0.06848	0.1395	0.640923	0.873138	FALSE
ADCY10_Y318_A313T	TIQDAYMHITS	ADCY10_Y318	AIQDAYMHITS	A	-5	T	0.908459	1.31661	2.09641	1.09465	1.35403	0.522282	0.796894	0.315986	1.36083	0.686842	0.790137	0.43252	0.3642	-0.5218	0.8859	0.5063	0.130698	0.443829	FALSE
ADD2_Y31_D28N	EDNPEYMRLRN	ADD2_Y31	EDDPEYMRLRN	D	-3	N	1.25511	1.15203	1.55162	1.85125	1.4525	0.31521	0.796894	0.315986	1.36083	0.686842	0.790137	0.43252	0.5136	-0.5218	1.035	0.4616	0.066097	0.32485	FALSE
ADD2_Y440_T439A	NTPNAYLRVNV	ADD2_Y440	NTPNTYLRVNV	T	-1	A	0.478136	0.810222	0.568661	0.520085	0.594276	0.14864	0.745801	1.06841	0.797174	0.79488	0.851565	0.14649	-0.7814	-0.2465	-0.5349	0.2036	0.039203	0.263086	FALSE
ADGRA2_Y377_T375K	AGIKAYQSCLQ	ADGRA2_Y377	AGITAYQSCLQ	T	-2	K	0.571431	1.11323	1.37697	0.837612	0.974812	0.347579	0.745801	1.06841	0.797174	0.79488	0.851565	0.14649	-0.1117	-0.2465	0.1348	0.298	0.666985	0.883398	FALSE
ADGRD1_Y183_E178K	KGLKVYVNGTL	ADGRD1_Y183	EGLKVYVNGTL	E	-5	K	0.811264	1.06192	0.922492	0.781142	0.894205	0.127268	0.745801	1.06841	0.797174	0.79488	0.851565	0.14649	-0.172	-0.2465	0.07452	0.1535	0.64448	0.874561	FALSE
ADGRD1_Y183_V184I	EGLKVYINGTL	ADGRD1_Y183	EGLKVYVNGTL	V	1	I	0.58985	0.743208	0.819796	0.445324	0.649544	0.166361	0.852491	0.938978	0.876711	0.59899	0.816792	0.149702	-0.6609	-0.3126	-0.3483	0.2439	0.203179	0.544657	FALSE
ADGRD1_Y571_I569V	LSSVSYVGCSL	ADGRD1_Y571	LSSISYVGCSL	I	-2	V	0.44535	1.29103	1.03402	0.82789	0.899572	0.357198	0.852491	0.938978	0.876711	0.59899	0.816792	0.149702	-0.2557	-0.3126	0.0569	0.3612	0.880004	0.979047	FALSE
ADGRD1_Y571_S567L	LLSISYVGCSL	ADGRD1_Y571	LSSISYVGCSL	S	-4	L	0.430688	0.767855	0.817001	0.555437	0.642745	0.1813	0.852491	0.938978	0.876711	0.59899	0.816792	0.149702	-0.6841	-0.3126	-0.3715	0.2595	0.202254	0.544374	FALSE
ADGRD1_Y85_T82M	GVMLLYYGRYN	ADGRD1_Y85	GVTLLYYGRYN	T	-3	M	0.640835	0.83751	0.720257	0.693102	0.722926	0.0831966	0.517635	0.794546	0.688409	0.613118	0.653427	0.117193	-0.475	-0.6316	0.1565	0.1539	0.348333	0.688777	FALSE
ADGRD1_Y85_Y85C	GVTLLCYGRYN	ADGRD1_Y85	GVTLLYYGRYN	Y	0	C	0.626232	0.619855	0.966672	0.661009	0.718442	0.166472	0.434669	0.598459	0.82753	0.292688	0.538337	0.229737	-0.5028	-0.9971	0.4942	0.3551	0.213348	0.557304	FALSE
ADGRD1_Y85_Y89D	GVTLLYYGRDN	ADGRD1_Y85	GVTLLYYGRYN	Y	4	D	0.721892	1.60575	0.881616	0.751233	0.990122	0.416247	0.411197	0.816298	1.16958	0.772697	0.792442	0.310127	-0.09534	-0.4302	0.3349	0.4116	0.446959	0.763775	FALSE
ADGRD1_Y85_T82M_YF	GVMLLYFGRFN	ADGRD1_Y85_YF	GVTLLYFGRFN	T	-3	M	1.16878	4.27167	1.90025	1.7171	2.26445	1.37376	0.298835	1.71159	1.44818	1.5293	1.24698	0.641619	1.006	0.04497	0.9615	0.7155	0.227593	0.568261	FALSE
ADGRD1_Y85_Y85C_YF	GVTLLCFGRFN	ADGRD1_Y85_YF	GVTLLYFGRFN	Y	0	C	0.615782	1.52408	1.08665	1.06343	1.07249	0.370943	0.593401	0.832286	0.645276	0.609419	0.670095	0.11028	0.02926	-0.5911	0.6203	0.2926	0.078262	0.350573	FALSE
ADGRD1_Y85_Y89D_YF	GVTLLYFGRDN	ADGRD1_Y85_YF	GVTLLYFGRFN	F	4	D	0.505201	0.884365	0.957644	1.05699	0.85105	0.241175	0.947335	0.969616	1.0879	0.746218	0.937769	0.141819	-0.2862	-0.1058	-0.1804	0.2647	0.521034	0.804968	FALSE
ADGRE1_Y534_I539V	SDPIIYTLENV	ADGRE1_Y534	SDPIIYTLENI	I	5	V	0.55233	3.04636	1.19849	0.927014	1.43105	1.10898	0.517981	0.972829	1.12636	1.01059	0.906939	0.267406	0.2256	-0.2005	0.4261	0.5747	0.486434	0.789708	FALSE
ADGRE2_Y670_S665F	FRPHLYGTPSR	ADGRE2_Y670	SRPHLYGTPSR	S	-5	F	0.934034	1.07778	1.28299	1.16803	1.11571	0.147383	0.567787	0.954542	1.37922	1.26771	1.04231	0.363861	0.1483	-0.01941	0.1677	0.3048	0.602047	0.852282	FALSE
ADGRG2_Y285_H290Q	AEPPDYSPVTQ	ADGRG2_Y285	AEPPDYSPVTH	H	5	Q	0.247923	0.351096	1.34857	0.429276	0.594215	0.508356	0.25235	0.424241	0.842854	0.554482	0.518482	0.249146	-1.078	-1.08	0.002571	0.6423	0.996936	>0.999999	FALSE
ADGRG7_Y760_R756H	LHVKMYNFLRS	ADGRG7_Y760	LRVKMYNFLRS	R	-4	H	0.929709	1.19958	1.34857	0.894325	1.09304	0.218181	0.543337	0.742089	0.952913	0.292688	0.632757	0.281719	0.1069	-0.7881	0.8951	0.3946	0.063804	0.320492	FALSE
ADGRL4_Y301_V300L	AVAFLYYKSIG	ADGRL4_Y301	AVAFVYYKSIG	V	-1	L	0.671668	1.78056	1.3004	1.25717	1.25245	0.454066	0.57562	1.02261	1.00161	0.55014	0.787494	0.259712	0.2418	-0.4061	0.6479	0.3831	0.141702	0.462105	FALSE
ADGRL4_Y301_V300L_YF	AVAFLYFKSIG	ADGRL4_Y301_YF	AVAFVYFKSIG	V	-1	L	0.333583	0.722605	0.910924	0.554066	0.630294	0.245711	0.578486	0.838729	1.11699	0.842653	0.844216	0.219889	-0.7598	-0.2827	-0.4771	0.3672	0.241536	0.583206	FALSE
ADGRL4_Y302_V300L	VAFLYYKSIGP	ADGRL4_Y302	VAFVYYKSIGP	V	-2	L	0.967392	1.23088	1.27658	1.07818	1.13826	0.142027	0.580139	1.0884	1.03717	1.03885	0.936139	0.23852	0.1782	-0.1389	0.3171	0.2348	0.225558	0.566909	FALSE
ADGRL4_Y302_V300L_YF	VAFLFYKSIGP	ADGRL4_Y302_YF	VAFVFYKSIGP	V	-2	L	0.662035	0.914393	0.678999	0.636838	0.723066	0.128722	1.2219	2.10658	1.10337	1.50247	1.48358	0.447777	-0.4834	0.5233	-1.007	0.2381	0.005512	0.107423	FALSE
ADM_Y52_S50R	RMSRSYPTGLA	ADM_Y52	RMSSSYPTGLA	S	-2	R	0.4587	0.522362	0.488893	0.424041	0.473499	0.0419909	0.438729	0.425366	0.621405	0.509471	0.498743	0.0897158	-1.083	-1.02	-0.06256	0.1405	0.671783	0.885568	FALSE
ADPRS_Y75_T79P	TEALYYTDDPA	ADPRS_Y75	TEALYYTDDTA	T	4	P	0.353169	0.574521	0.59557	0.475618	0.49972	0.110816	0.438729	0.425366	0.621405	0.509471	0.498743	0.0897158	-1.03	-1.02	-0.009944	0.213	0.964277	>0.999999	FALSE
ADPRS_Y75_T79P_YF	TEALFYTDDPA	ADPRS_Y75_YF	TEALFYTDDTA	T	4	P	0.752622	3.20863	1.26684	2.56373	1.94795	1.13449	0.352724	0.431675	0.334629	0.791698	0.477682	0.213542	0.7429	-1.158	1.901	0.5571	0.014289	0.171316	FALSE
ADRB2_Y219_S220C	IMVFVYCRVFQ	ADRB2_Y219	IMVFVYSRVFQ	S	1	C	1.02872	2.66514	1.33742	1.46344	1.62368	0.717922	0.352724	0.431675	0.334629	0.791698	0.477682	0.213542	0.606	-1.158	1.764	0.4067	0.004888	0.103055	FALSE
ADSL_Y432_D430N	IQVNAYFSPIH	ADSL_Y432	IQVDAYFSPIH	D	-2	N	0.550581	1.18096	0.735582	0.624402	0.772881	0.282479	0.352724	0.431675	0.334629	0.791698	0.477682	0.213542	-0.4359	-1.158	0.7221	0.3731	0.101121	0.393061	FALSE
AFG3L2_Y614_Y616C	LPKEQYLCTKE	AFG3L2_Y614	LPKEQYLYTKE	Y	2	C	0.70681	0.274771	0.839523	0.699907	0.630253	0.245543	0.769176	1.16778	1.46317	0.755899	1.039	0.341298	-0.7829	-0.002372	-0.7805	0.4339	0.122152	0.431606	FALSE
AGXT_Y194_G190R	GRTPLYMDRQG	AGXT_Y194	GGTPLYMDRQG	G	-4	R	0.401018	0.33977	0.587279	0.332343	0.415102	0.118838	0.769176	1.16778	1.46317	0.755899	1.039	0.341298	-1.308	-0.002372	-1.306	0.3015	0.004925	0.103342	FALSE
AGXT_Y194_M195R	GGTPLYRDRQG	AGXT_Y194	GGTPLYMDRQG	M	1	R	0.718937	0.623959	0.495718	0.57859	0.604301	0.0930575	0.301981	0.942416	0.580722	0.474463	0.574896	0.270601	-0.7396	-0.9182	0.1786	0.3583	0.635924	0.871427	FALSE
AGXT_Y231_R233C	AKKKMYSCKTK	AGXT_Y231	AKKKMYSRKTK	R	2	C	0.612995	0.91375	0.952484	0.627404	0.776658	0.181449	0.731267	0.960351	0.843756	1.09844	0.908454	0.157448	-0.3947	-0.1549	-0.2399	0.212	0.301012	0.648083	FALSE
AGXT_Y231_R233H	AKKKMYSHKTK	AGXT_Y231	AKKKMYSRKTK	R	2	H	0.63114	0.463447	1.10337	0.927236	0.781299	0.28787	0.731267	0.960351	0.843756	1.09844	0.908454	0.157448	-0.4351	-0.1549	-0.2803	0.3077	0.397536	0.727331	FALSE
AGXT_Y231_R233L	AKKKMYSLKTK	AGXT_Y231	AKKKMYSRKTK	R	2	L	0.740129	1.15429	1.03536	0.961461	0.972809	0.174275	0.783612	1.44096	1.49415	1.14474	1.21586	0.326604	-0.05843	0.2374	-0.2958	0.2538	0.288067	0.634918	FALSE
AGXT_Y297_A295T	REATAYLHGRL	AGXT_Y297	REAAAYLHGRL	A	-2	T	0.643311	1.24001	1.22876	1.21173	1.08095	0.291992	0.756325	1.07244	1.61494	1.31124	1.18874	0.36385	0.06205	0.1951	-0.133	0.3294	0.70031	0.90093	FALSE
AGXT_Y297_L298P	REAAAYPHGRL	AGXT_Y297	REAAAYLHGRL	L	1	P	0.404952	0.682488	0.883824	0.657055	0.65708	0.196322	0.613262	0.797599	0.679614	0.615918	0.676598	0.0863014	-0.6598	-0.572	-0.08782	0.2511	0.738454	0.917917	FALSE
AHCY_Y143_Y143C	LIHTKCPQLLP	AHCY_Y143	LIHTKYPQLLP	Y	0	C	0.543337	0.689425	0.551686	0.491716	0.569041	0.0845247	0.492199	0.627326	0.705834	0.407181	0.558135	0.133837	-0.8247	-0.8736	0.04886	0.2053	0.819801	0.952162	FALSE
AHNAK_Y964_G962V	KVKVEYDMTVP	AHNAK_Y964	KVKGEYDMTVP	G	-2	V	0.463906	0.862066	0.604228	0.479103	0.602326	0.184221	0.384841	0.911993	0.814074	0.565388	0.669074	0.239147	-0.7777	-0.6575	-0.1202	0.349	0.74234	0.919783	FALSE
AHSG_Y314_R317C	LHRAHYDLCHT	AHSG_Y314	LHRAHYDLRHT	R	3	C	0.788925	0.781189	0.533297	0.547327	0.662684	0.141455	0.337508	0.309791	0.843756	0.555534	0.511647	0.247179	-0.6187	-1.088	0.469	0.371	0.253121	0.595874	FALSE
AHSG_Y314_R317H	LHRAHYDLHHT	AHSG_Y314	LHRAHYDLRHT	R	3	H	0.517981	0.778994	0.781556	0.791478	0.717502	0.133123	0.498925	0.723563	0.868306	0.705506	0.699075	0.152031	-0.5006	-0.5442	0.04365	0.2241	0.851986	0.965749	FALSE
AICDA_Y146_F151S	FKDYFYCWNTS	AICDA_Y146	FKDYFYCWNTF	F	5	S	0.493172	0.506771	0.357382	0.481923	0.459812	0.0690383	0.357717	0.565655	0.506734	0.558059	0.497041	0.0964991	-1.135	-1.032	-0.1027	0.1942	0.615947	0.859937	FALSE
AICDA_Y146_F151S_YF	FKDFFYCWNTS	AICDA_Y146_YF	FKDFFYCWNTF	F	5	S	0.421001	0.569703	0.419837	0.344231	0.438693	0.0944375	0.472006	0.303833	0.502176	0.478808	0.439206	0.0911688	-1.213	-1.214	0.001878	0.226	0.993641	>0.999999	FALSE
AIFM1_Y347_L344F	KIFPEYLSNWT	AIFM1_Y347	KILPEYLSNWT	L	-3	F	0.679457	0.914698	0.813011	0.254177	0.665336	0.29054	0.516387	0.501365	0.428109	0.813908	0.564942	0.170398	-0.7402	-0.8676	0.1274	0.466	0.79372	0.941451	FALSE
AIPL1_Y267_R270H	GIVKAYYVHAR	AIPL1_Y267	GIVKAYYVRAR	R	3	H	0.4104	0.890906	0.671218	0.509765	0.620573	0.209838	0.675016	0.960351	0.616591	0.946933	0.799723	0.179408	-0.7497	-0.3504	-0.3993	0.2934	0.222425	0.564379	FALSE
AIPL1_Y267_R270H_YF	GIVKAYFVHAR	AIPL1_Y267_YF	GIVKAYFVRAR	R	3	H	0.682219	1.20743	1.37922	1.36635	1.1588	0.327188	0.438292	0.351096	1.14935	0.643914	0.645662	0.357525	0.1586	-0.7836	0.9422	0.4453	0.078743	0.351457	FALSE
AIPL1_Y268_R270H	IVKAYYVHARA	AIPL1_Y268	IVKAYYVRARA	R	2	H	0.798991	1.0325	1.14693	0.931981	0.9776	0.14795	0.487995	0.863262	1.001	0.843063	0.798829	0.218783	-0.04537	-0.373	0.3276	0.2531	0.243042	0.585268	FALSE
AIPL1_Y268_R270H_YF	IVKAFYVHARA	AIPL1_Y268_YF	IVKAFYVRARA	R	2	H	0.611809	0.826775	1.03812	0.685457	0.79054	0.187613	0.487995	0.863262	1.001	0.843063	0.798829	0.218783	-0.3685	-0.373	0.004468	0.2821	0.987877	>0.999999	FALSE
AK7_Y390_N389K	KELAKYYKLHH	AK7_Y390	KELANYYKLHH	N	-1	K	0.455793	0.782583	0.752768	0.559664	0.637702	0.15643	0.322464	0.477654	0.449047	0.59899	0.462039	0.113504	-0.6836	-1.148	0.4647	0.2612	0.12552	0.435369	FALSE
AK7_Y390_N389K_YF	KELAKYFKLHH	AK7_Y390_YF	KELANYFKLHH	N	-1	K	0.730245	1.07723	0.852606	0.784405	0.86112	0.152521	0.351908	0.749941	0.825323	0.58725	0.628605	0.209517	-0.2317	-0.7417	0.51	0.3009	0.14104	0.460259	FALSE
AK7_Y391_N389K	ELAKYYKLHHI	AK7_Y391	ELANYYKLHHI	N	-2	K	0.468378	0.859827	0.748717	0.611061	0.671996	0.169646	0.498483	0.655504	1.23249	0.46581	0.713072	0.356042	-0.6101	-0.6036	-0.006484	0.3724	0.986673	>0.999999	FALSE
AK7_Y391_N389K_YF	ELAKFYKLHHI	AK7_Y391_YF	ELANFYKLHHI	N	-2	K	1.10339	1.41789	1.61262	1.0897	1.3059	0.25454	0.225005	0.402728	0.486782	0.606037	0.430138	0.160187	0.3648	-1.306	1.671	0.3366	0.002542	0.071025	FALSE
AKAP4_Y554_T557I	LKLIQYHLIQQ	AKAP4_Y554	LKLIQYHLTQQ	T	3	I	0.478136	0.605338	0.646805	0.495888	0.556542	0.0823706	0.569466	0.455636	0.892616	0.622209	0.634982	0.185289	-0.8573	-0.6987	-0.1586	0.2283	0.513241	0.802778	FALSE
AKR1A1_Y50_E55D	DCAAIYGNEPD	AKR1A1_Y50	DCAAIYGNEPE	E	5	D	0.717204	1.12852	1.81268	1.33382	1.24806	0.455431	0.412186	0.753646	0.894112	0.366365	0.606577	0.258067	0.2421	-0.8242	1.066	0.4227	0.04511	0.274809	FALSE
AKR1A1_Y50_N52S	DCAAIYGSEPE	AKR1A1_Y50	DCAAIYGNEPE	N	2	S	0.404577	0.850733	1.358	0.941105	0.888603	0.391068	0.412186	0.753646	0.894112	0.366365	0.606577	0.258067	-0.2962	-0.8242	0.528	0.4847	0.317821	0.664871	FALSE
AKR1B1_Y199_G204S	EKLIQYCQSKS	AKR1B1_Y199	EKLIQYCQSKG	G	5	S	0.833323	1.17366	1.07185	1.00267	1.02038	0.143119	0.31487	0.783544	0.78492	0.586328	0.617415	0.222228	0.01798	-0.7847	0.8026	0.3275	0.049734	0.289305	FALSE
AKR1B1_Y40_H42L	AIDVGYRLIDC	AKR1B1_Y40	AIDVGYRHIDC	H	2	L	0.629625	0.823859	1.2727	0.81605	0.885559	0.273264	0.599568	1.18286	1.0158	0.700129	0.87459	0.271444	-0.2231	-0.2469	0.02377	0.3104	0.941455	>0.999999	FALSE
AKR1B10_Y310_N313D	SHLEDYPFDAE	AKR1B10_Y310	SHLEDYPFNAE	N	3	D	0.441357	0.283578	0.403155	0.445787	0.393469	0.0757195	0.318758	0.646336	0.551686	0.556108	0.518222	0.139946	-1.369	-0.9959	-0.3726	0.2716	0.219066	0.561125	FALSE
AKR1B10_Y316_N313D	PFDAEYGGGGG	AKR1B10_Y316	PFNAEYGGGGG	N	-3	D	0.323662	1.38548	0.509249	0.277378	0.623942	0.517484	0.319984	0.409162	0.505005	0.554757	0.447227	0.104149	-0.9952	-1.192	0.1971	0.5517	0.73318	0.917166	FALSE
AKR1C2_Y305_N300T	TRNVRYLTLDI	AKR1C2_Y305	NRNVRYLTLDI	N	-5	T	0.413909	0.385158	0.428174	0.28832	0.37889	0.062975	0.517168	0.601879	0.698052	0.512503	0.582401	0.0873606	-1.417	-0.7917	-0.6251	0.1672	0.009643	0.142047	FALSE
AKR1C2_Y81_I79V	REDVFYTSKLW	AKR1C2_Y81	REDIFYTSKLW	I	-2	V	0.432162	0.506389	0.477421	0.346723	0.440674	0.0696849	0.549582	0.677979	0.748264	0.725329	0.675288	0.0887672	-1.197	-0.5765	-0.6202	0.1564	0.007412	0.124829	FALSE
AKR1C3_Y81_E77G	RGDIFYTSKLW	AKR1C3_Y81	REDIFYTSKLW	E	-4	G	0.240483	0.570271	0.447225	0.758219	0.504049	0.21732	0.594637	0.59615	0.6385	0.568736	0.599506	0.0288806	-1.107	-0.7394	-0.3672	0.3543	0.339961	0.681731	FALSE
AKR1D1_Y199_P198L	VECHLYFTQPK	AKR1D1_Y199	VECHPYFTQPK	P	-1	L	0.312855	0.429117	0.476766	0.628015	0.461688	0.130517	0.711075	0.999273	0.905331	0.924595	0.885069	0.122868	-1.159	-0.1874	-0.9718	0.2332	0.005897	0.111481	FALSE
AKT1_Y437_T435P	ETDPRYFDEEF	AKT1_Y437	ETDTRYFDEEF	T	-2	P	0.536855	0.545123	0.571044	0.497057	0.537519	0.030656	0.82877	0.386206	0.496518	0.708306	0.60495	0.20032	-0.8974	-0.7878	-0.1096	0.2522	0.679087	0.890293	FALSE
AKT3_Y173_G171R	KASRKYYAMKI	AKT3_Y173	KASGKYYAMKI	G	-2	R	0.747088	1.5141	1.10337	1.40856	1.19328	0.344695	0.478136	0.951357	0.765242	0.5816	0.694084	0.208598	0.2035	-0.5761	0.7796	0.3169	0.049116	0.288163	FALSE
AKT3_Y173_G171R_YF	KASRKYFAMKI	AKT3_Y173_YF	KASGKYFAMKI	G	-2	R	0.912806	1.05329	1.40429	0.702452	1.01821	0.295016	1.10339	1.29635	0.933623	1.13923	1.11815	0.14885	-0.0191	0.1513	-0.1704	0.23	0.486688	0.789708	FALSE
AKT3_Y174_G171R	ASRKYYAMKIL	AKT3_Y174	ASGKYYAMKIL	G	-3	R	0.373282	0.753009	0.82753	3.50199	1.36395	1.43917	0.478136	1.02536	1.08665	0.731721	0.830468	0.281368	-0.07397	-0.3398	0.2658	0.7304	0.728375	0.917166	FALSE
AKT3_Y174_G171R_YF	ASRKFYAMKIL	AKT3_Y174_YF	ASGKFYAMKIL	G	-3	R	0.515974	0.708507	0.551686	0.421555	0.549431	0.119418	0.605639	1.1001	0.901088	0.608141	0.803742	0.241391	-0.889	-0.3634	-0.5256	0.2642	0.093835	0.382014	FALSE
ALAS2_Y199_R204Q	WCSNDYLGMSQ	ALAS2_Y199	WCSNDYLGMSR	R	5	Q	0.541686	0.7833	0.593587	0.480898	0.599868	0.130672	0.605639	1.1001	0.901088	0.608141	0.803742	0.241391	-0.7614	-0.3634	-0.398	0.2616	0.178947	0.515135	FALSE
ALAS2_Y199_Y199H	WCSNDHLGMSR	ALAS2_Y199	WCSNDYLGMSR	Y	0	H	0.58112	0.850733	1.09489	0.614195	0.785233	0.23881	0.605639	1.1001	0.901088	0.608141	0.803742	0.241391	-0.3972	-0.3634	-0.03379	0.3027	0.914772	0.991285	FALSE
ALB_Y108_E106K	TLRKTYGEMAD	ALB_Y108	TLRETYGEMAD	E	-2	K	0.483066	0.434346	1.14319	0.471319	0.632979	0.34077	0.605639	1.1001	0.901088	0.608141	0.803742	0.241391	-0.7862	-0.3634	-0.4228	0.3919	0.322077	0.669299	FALSE
ALB_Y172_Y174F	ARRHPYFFAPE	ALB_Y172	ARRHPYFYAPE	Y	2	F	0.624094	0.809369	0.946578	0.718473	0.774628	0.137341	0.605639	1.1001	0.901088	0.608141	0.803742	0.241391	-0.3854	-0.3634	-0.02197	0.2495	0.932695	0.998151	FALSE
ALB_Y174_Y174F	RHPYFFAPELL	ALB_Y174	RHPYFYAPELL	Y	0	F	0.225005	3.15986	0.649043	0.681792	1.17893	1.33691	0.865199	1.22884	1.05083	0.674577	0.954861	0.238657	-0.4171	-0.102	-0.3151	0.8064	0.709489	0.906	FALSE
ALB_Y174_Y174F_YF	RHPFFFAPELL	ALB_Y174_YF	RHPFFYAPELL	Y	0	F	0.99974	1.10116	1.35414	3.16103	1.65402	1.01567	0.865199	1.22884	1.05083	0.674577	0.954861	0.238657	0.5591	-0.102	0.6611	0.4218	0.168096	0.500671	FALSE
ALB_Y287_Q292R	ADLAKYICENR	ALB_Y287	ADLAKYICENQ	Q	5	R	1.14753	1.05329	1.36818	0.463618	1.00815	0.386265	0.392755	0.73354	0.991722	0.65158	0.692399	0.246806	-0.09583	-0.6063	0.5105	0.4446	0.294573	0.641527	FALSE
ALB_Y343_A344T	DVCKNYTEAKD	ALB_Y343	DVCKNYAEAKD	A	1	T	0.488419	0.979671	1.16863	1.14243	0.944786	0.315518	0.392755	0.73354	0.991722	0.65158	0.692399	0.246806	-0.1616	-0.6063	0.4447	0.4064	0.315809	0.663249	FALSE
ALB_Y343_D338G	GVCKNYAEAKD	ALB_Y343	DVCKNYAEAKD	D	-5	G	0.526389	0.874519	0.637729	1.60092	0.90989	0.48302	0.392755	0.73354	0.991722	0.65158	0.692399	0.246806	-0.2723	-0.6063	0.334	0.4481	0.484183	0.789425	FALSE
ALB_Y343_D338V	VVCKNYAEAKD	ALB_Y343	DVCKNYAEAKD	D	-5	V	0.600214	1.21576	0.616245	0.835718	0.816985	0.286741	0.392755	0.73354	0.991722	0.65158	0.692399	0.246806	-0.353	-0.6063	0.2534	0.366	0.514688	0.802828	FALSE
ALB_Y343_E345K	DVCKNYAKAKD	ALB_Y343	DVCKNYAEAKD	E	2	K	0.426766	0.404776	0.506092	0.260759	0.399598	0.102278	0.809904	1.02642	0.630499	0.630773	0.774399	0.188069	-1.364	-0.3992	-0.9646	0.2645	0.010749	0.148906	FALSE
ALB_Y343_N342K	DVCKKYAEAKD	ALB_Y343	DVCKNYAEAKD	N	-1	K	0.643248	0.822171	1.21053	0.727299	0.850813	0.250705	0.625507	1.04968	1.04669	0.83356	0.88886	0.202639	-0.2757	-0.2009	-0.07476	0.265	0.787369	0.938697	FALSE
ALB_Y377_E378K	RLAKTYKTTLE	ALB_Y377	RLAKTYETTLE	E	1	K	0.364732	0.654929	0.7568	0.65217	0.607158	0.168791	0.625507	1.04968	1.04669	0.83356	0.88886	0.202639	-0.7711	-0.2009	-0.5702	0.2928	0.09941	0.390273	FALSE
ALB_Y377_E382K	RLAKTYETTLK	ALB_Y377	RLAKTYETTLE	E	5	K	0.657437	0.822881	0.413765	0.563425	0.614377	0.171435	0.703142	0.960351	0.519234	0.492405	0.668783	0.215767	-0.7468	-0.6335	-0.1133	0.3049	0.72302	0.915907	FALSE
ALB_Y394_D389H	HPHECYAKVFD	ALB_Y394	DPHECYAKVFD	D	-5	H	0.582079	0.503746	0.575673	0.811892	0.618348	0.133827	0.348472	0.392752	0.504933	0.338328	0.396121	0.0762931	-0.7168	-1.355	0.6378	0.1969	0.017699	0.187375	FALSE
ALB_Y394_D389V	VPHECYAKVFD	ALB_Y394	DPHECYAKVFD	D	-5	V	2.07192	2.80877	2.39064	1.28783	2.13979	0.643144	0.557826	1.18495	1.24129	1.55613	1.13505	0.418039	1.041	0.08813	0.9527	0.4029	0.055928	0.3039	FALSE
ALB_Y394_D399N	DPHECYAKVFN	ALB_Y394	DPHECYAKVFD	D	5	N	0.882713	1.43814	1.44287	0.916339	1.17002	0.312643	1.24315	2.63322	1.0482	1.73857	1.66579	0.707402	0.1868	0.6442	-0.4574	0.3529	0.242577	0.584892	FALSE
ALB_Y394_K396E	DPHECYAEVFD	ALB_Y394	DPHECYAKVFD	K	2	E	0.456403	0.933596	1.15353	0.468301	0.752957	0.3474	1.0075	1.18495	0.630499	0.574923	0.849468	0.29487	-0.5298	-0.3021	-0.2277	0.4266	0.612669	0.858107	FALSE
ALB_Y425_E420K	KQLGEYKFQNA	ALB_Y425	EQLGEYKFQNA	E	-5	K	0.550413	0.69811	0.69923	0.479192	0.606736	0.110067	0.550995	0.662067	0.719819	0.521264	0.613536	0.0932325	-0.7393	-0.7173	-0.02208	0.1735	0.902864	0.986748	FALSE
ALB_Y521_D518N	EVNETYVPKEF	ALB_Y521	EVDETYVPKEF	D	-3	N	0.517328	1.05329	0.832052	0.432795	0.708866	0.286766	0.709734	0.666534	0.89649	0.754587	0.756836	0.0998023	-0.5874	-0.4109	-0.1764	0.3111	0.591253	0.845507	FALSE
ALB_Y521_E525K	EVDETYVPKKF	ALB_Y521	EVDETYVPKEF	E	4	K	3.21106	1.46906	1.08014	1.26072	1.75525	0.983468	0.642273	1.28124	0.831647	0.682357	0.859379	0.292806	0.6709	-0.2746	0.9455	0.4157	0.063265	0.319698	FALSE
ALCAM_Y298_T301M	RSSNTYTLMDV	ALCAM_Y298	RSSNTYTLTDV	T	3	M	0.65573	0.526644	0.425587	0.717504	0.581366	0.130799	0.717204	1.00682	1.46035	0.662853	0.961806	0.365044	-0.8113	-0.1292	-0.6822	0.3103	0.070262	0.333627	FALSE
ALDH1A1_Y119_N121S	LYSNAYLSDLA	ALDH1A1_Y119	LYSNAYLNDLA	N	2	S	0.614747	0.695923	1.14278	0.689908	0.785839	0.240809	1.04321	0.813904	1.30399	0.643914	0.951253	0.286471	-0.392	-0.122	-0.2699	0.2969	0.398315	0.727391	FALSE
ALDH1A1_Y119_N121S_YF	LFSNAYLSDLA	ALDH1A1_Y119_YF	LFSNAYLNDLA	N	2	S	0.41156	0.713303	0.872921	0.456446	0.613558	0.218102	0.541639	0.818767	1.12923	0.845137	0.833694	0.240134	-0.7739	-0.3101	-0.4638	0.3381	0.21915	0.561125	FALSE
ALDH1A3_Y492_A493P	RELGEYPLAEY	ALDH1A3_Y492	RELGEYALAEY	A	1	P	0.728962	0.83745	0.868228	0.76003	0.798667	0.0650499	0.484428	0.58208	0.950933	0.889618	0.726765	0.228352	-0.3279	-0.5169	0.189	0.2431	0.466531	0.776266	FALSE
ALDH1A3_Y492_A493P_YF	RELGEYPLAEF	ALDH1A3_Y492_YF	RELGEYALAEF	A	1	P	0.665976	0.507835	0.660053	0.413945	0.561952	0.122854	0.297969	0.709825	0.743577	0.494601	0.561493	0.207426	-0.859	-0.9211	0.06212	0.3468	0.863731	0.968801	FALSE
ALDH1A3_Y497_A493P	YPLAEYTEVKT	ALDH1A3_Y497	YALAEYTEVKT	A	-4	P	0.398447	0.545123	0.735582	0.626969	0.57653	0.142058	0.529909	0.395822	0.917135	0.434745	0.569402	0.238565	-0.8299	-0.895	0.06509	0.33	0.850167	0.965194	FALSE
ALDH1A3_Y497_A493P_YF	FPLAEYTEVKT	ALDH1A3_Y497_YF	FALAEYTEVKT	A	-4	P	0.812832	0.47398	0.551686	1.15905	0.749386	0.309182	0.876583	0.482757	0.781556	0.912212	0.763277	0.194975	-0.5053	-0.4322	-0.0731	0.359	0.845376	0.963652	FALSE
ALDH2_Y332_E337V	VQEDIYDEFVV	ALDH2_Y332	VQEDIYDEFVE	E	5	V	0.608537	0.957535	1.60491	1.05368	1.05616	0.412804	0.593243	0.536397	0.669175	0.435238	0.558513	0.098553	-0.005316	-0.8579	0.8526	0.3157	0.035546	0.253881	FALSE
ALDH2_Y497_E496K	RELGKYGLQAY	ALDH2_Y497	RELGEYGLQAY	E	-1	K	0.416156	0.443746	0.521037	0.566406	0.486836	0.0691701	0.631612	0.494135	2.08415	0.54057	0.937616	0.766485	-1.049	-0.377	-0.6724	0.4951	0.223238	0.564569	FALSE
ALDH2_Y497_E496K_YF	RELGKYGLQAF	ALDH2_Y497_YF	RELGEYGLQAF	E	-1	K	0.382509	0.32153	0.540072	0.5558	0.449978	0.115997	0.57811	0.799541	0.76233	0.608792	0.687193	0.110021	-1.19	-0.5552	-0.6347	0.2252	0.030423	0.24134	FALSE
ALDH2_Y502_E504K	YGLQAYTKVKT	ALDH2_Y502	YGLQAYTEVKT	E	2	K	0.634767	0.494864	0.599246	0.383018	0.527974	0.113421	0.396751	0.672312	0.727756	0.589113	0.596483	0.144833	-0.9485	-0.7821	-0.1664	0.2545	0.537524	0.814787	FALSE
ALDH2_Y502_E504K_YF	FGLQAYTKVKT	ALDH2_Y502_YF	FGLQAYTEVKT	E	2	K	0.590639	0.687735	0.713947	0.393924	0.596561	0.145131	0.396751	0.672312	0.727756	0.589113	0.596483	0.144833	-0.7825	-0.7821	-0.0003753	0.2762	0.99896	>0.999999	FALSE
ALDH3A1_Y272_E270A	SLKAFYGEDAK	ALDH3A1_Y272	SLKEFYGEDAK	E	-2	A	0.449826	0.675629	0.653313	0.771003	0.637442	0.135091	0.396751	0.672312	0.727756	0.589113	0.596483	0.144833	-0.6769	-0.7821	0.1052	0.256	0.695486	0.899667	FALSE
ALDH3A1_Y305_G309E	GQKVAYGGTED	ALDH3A1_Y305	GQKVAYGGTGD	G	4	E	0.468175	0.669277	0.528699	0.831723	0.624468	0.161824	0.54845	0.48792	0.551686	0.397712	0.496442	0.0720581	-0.7149	-1.023	0.3077	0.2146	0.201612	0.54316	FALSE
ALDH3B2_Y362_H361R	LKEIRYPPYTD	ALDH3B2_Y362	LKEIHYPPYTD	H	-1	R	0.347735	1.2448	0.30092	0.526839	0.605072	0.437453	1.24315	1.26395	1.10337	1.35222	1.24067	0.103024	-0.9663	0.3073	-1.274	0.4645	0.033642	0.248621	FALSE
ALDH3B2_Y362_H361R_YF	LKEIRYPPFTD	ALDH3B2_Y362_YF	LKEIHYPPFTD	H	-1	R	0.428916	0.367876	0.332634	0.407181	0.384152	0.0426347	0.56129	0.778517	0.851516	0.580923	0.693062	0.144163	-1.387	-0.5525	-0.8346	0.171	0.002762	0.073403	FALSE
ALDH3B2_Y365_H361R	IRYPPYTDWNQ	ALDH3B2_Y365	IHYPPYTDWNQ	H	-4	R	0.312047	0.471208	0.452964	0.332124	0.392086	0.0815844	0.56129	0.778517	0.851516	0.580923	0.693062	0.144163	-1.375	-0.5525	-0.8222	0.2139	0.008515	0.131939	FALSE
ALDH3B2_Y365_H361R_YF	IRFPPYTDWNQ	ALDH3B2_Y365_YF	IHFPPYTDWNQ	H	-4	R	0.610543	0.372702	0.398912	0.346723	0.43222	0.120776	0.56129	0.778517	0.851516	0.580923	0.693062	0.144163	-1.247	-0.5525	-0.695	0.2371	0.026243	0.230735	FALSE
ALDH5A1_Y175_G176R	EARRVYRDIIH	ALDH5A1_Y175	EARRVYGDIIH	G	1	R	0.510012	0.91285	0.882698	0.600987	0.726637	0.201449	0.772374	1.37738	1.44287	1.13923	1.18296	0.30323	-0.5044	0.2016	-0.706	0.2916	0.051776	0.294091	FALSE
ALDH5A1_Y175_H180Y	EARRVYGDIIY	ALDH5A1_Y175	EARRVYGDIIH	H	5	Y	0.581829	0.628166	0.704563	0.671067	0.646406	0.0532084	0.482591	0.654216	0.577386	0.505933	0.555031	0.0774503	-0.6332	-0.8597	0.2265	0.1157	0.09812	0.390273	FALSE
ALDH5A1_Y175_H180Y_YF	EARRVYGDIIF	ALDH5A1_Y175	EARRVYGDIIH	H	5	F	0.459011	0.834204	0.723812	0.726335	0.685841	0.159734	0.551696	0.534746	0.97606	0.713259	0.69394	0.204566	-0.5781	-0.5709	-0.007236	0.2755	0.979897	>0.999999	FALSE
ALDOA_Y138_G142V	ERCAQYKKDVA	ALDOA_Y138	ERCAQYKKDGA	G	4	V	0.796894	1.54482	1.54472	0.858552	1.18625	0.414753	0.551696	0.534746	0.97606	0.713259	0.69394	0.204566	0.1768	-0.5709	0.7477	0.3298	0.063893	0.320654	FALSE
ALDOA_Y204_E207K	LKRCQYVTKKV	ALDOA_Y204	LKRCQYVTEKV	E	3	K	0.765018	0.895295	0.82753	1.60979	1.02441	0.393862	0.183899	0.324089	1.06094	0.445787	0.503677	0.386608	-0.03306	-1.287	1.254	0.5821	0.074634	0.343612	FALSE
ALDOA_Y343_C339Y	AYQGKYTPSGQ	ALDOA_Y343	ACQGKYTPSGQ	C	-4	Y	0.744789	0.749455	1.17764	0.804893	0.869194	0.207434	0.819662	0.940436	0.876787	1.27633	0.978304	0.204716	-0.2296	-0.0533	-0.1763	0.2112	0.435848	0.753904	FALSE
ALDOA_Y343_G347S	ACQGKYTPSSQ	ALDOA_Y343	ACQGKYTPSGQ	G	4	S	0.489798	1.00191	1.19084	0.895198	0.894435	0.296162	0.52676	0.740872	0.542336	0.753052	0.640755	0.122903	-0.2337	-0.6624	0.4287	0.3116	0.218077	0.561125	FALSE
ALDOA_Y343_C339Y_YF	AFQGKYTPSGQ	ALDOA_Y343	ACQGKYTPSGQ	C	-4	F	2.05223	1.15092	1.25524	1.64958	1.52699	0.410761	3.41684	1.17482	1.01001	1.53053	1.78305	1.11064	0.5725	0.6584	-0.08587	0.4354	0.850163	0.965194	FALSE
ALDOB_Y204_E207Q	LEHCQYVTQKV	ALDOB_Y204	LEHCQYVTEKV	E	3	Q	0.341526	0.752349	0.275843	0.321957	0.422919	0.221339	0.478136	0.225705	0.197031	0.413945	0.328704	0.138495	-1.363	-1.707	0.3436	0.453	0.476841	0.784961	FALSE
ALDOB_Y223_V222F	NDHHFYLEGTL	ALDOB_Y223	NDHHVYLEGTL	V	-1	F	0.439218	0.924689	0.76338	0.613965	0.685313	0.207403	0.515637	0.774477	0.719356	0.65654	0.666502	0.111522	-0.5983	-0.6016	0.003324	0.2634	0.990338	>0.999999	FALSE
ALDOB_Y302_R304Q	KLSFSYGQALQ	ALDOB_Y302	KLSFSYGRALQ	R	2	Q	0.693078	0.980814	0.794631	0.773879	0.8106	0.121638	0.515637	0.774477	0.719356	0.65654	0.666502	0.111522	-0.3146	-0.6016	0.2871	0.1651	0.132693	0.447389	FALSE
ALDOB_Y302_R304W	KLSFSYGWALQ	ALDOB_Y302	KLSFSYGRALQ	R	2	W	0.467666	0.626591	0.732897	0.554612	0.595442	0.112336	0.515637	0.774477	0.719356	0.65654	0.666502	0.111522	-0.7674	-0.6016	-0.1658	0.1873	0.410298	0.736208	FALSE
ALOX12_Y295_A298T	RGEKQYLATPL	ALOX12_Y295	RGEKQYLAAPL	A	3	T	0.215161	0.47398	0.606855	0.321957	0.404488	0.171695	0.239068	0.384855	0.700217	0.718212	0.510588	0.237064	-1.412	-1.108	-0.3039	0.5021	0.567199	0.832027	FALSE
ALOX12B_Y318_Y318C	IYLADCRIMEG	ALOX12B_Y318	IYLADYRIMEG	Y	0	C	0.478136	0.663181	0.980776	0.405427	0.63188	0.256662	0.478136	0.457951	1.19932	0.531929	0.666834	0.35636	-0.7469	-0.7099	-0.03695	0.4316	0.934556	0.998476	FALSE
ALOX12B_Y318_Y318C_YF	IFLADCRIMEG	ALOX12B_Y318_YF	IFLADYRIMEG	Y	0	C	0.813453	1.07723	1.38996	0.949146	1.05745	0.246455	0.516904	0.830295	0.919477	0.690322	0.73925	0.175692	0.0523	-0.469	0.5213	0.2449	0.077323	0.347716	FALSE
ALOX5_Y446_A447S	MKDLTYSSLCF	ALOX5_Y446	MKDLTYASLCF	A	1	S	0.588475	0.615768	0.594124	0.54485	0.585805	0.0297288	0.55498	0.620688	0.551686	0.586422	0.578444	0.0322217	-0.7729	-0.7914	0.01848	0.05441	0.745729	0.921368	FALSE
ALPK3_Y342_T338I	HILQLYRCREE	ALPK3_Y342	HTLQLYRCREE	T	-4	I	0.42076	0.476086	0.887112	0.566645	0.587651	0.2085	0.543337	0.758048	0.67707	0.546351	0.631202	0.105061	-0.828	-0.6786	-0.1494	0.2637	0.591693	0.845683	FALSE
ALPL_Y117_A114G	GTGTAYLCGVK	ALPL_Y117	GTATAYLCGVK	A	-3	G	0.610036	0.880767	1.08435	0.5662	0.785338	0.243082	0.376405	0.784363	0.633852	0.657615	0.613059	0.171044	-0.4	-0.7556	0.3556	0.318	0.30616	0.654311	FALSE
ALPL_Y117_A116T	GTATTYLCGVK	ALPL_Y117	GTATAYLCGVK	A	-1	T	0.459746	0.688688	0.65778	0.637723	0.610984	0.102982	0.376405	0.784363	0.633852	0.657615	0.613059	0.171044	-0.7281	-0.7556	0.02751	0.264	0.920417	0.994423	FALSE
ALPL_Y117_G120R	GTATAYLCRVK	ALPL_Y117	GTATAYLCGVK	G	3	R	0.450338	0.581758	0.583761	0.389343	0.5013	0.0973049	0.376405	0.784363	0.633852	0.657615	0.613059	0.171044	-1.017	-0.7556	-0.2618	0.2698	0.369349	0.706303	FALSE
ALX3_Y181_R183W	HYPDVYAWEQL	ALX3_Y181	HYPDVYAREQL	R	2	W	0.563518	0.404387	0.64035	0.59792	0.551544	0.103014	0.376405	0.784363	0.633852	0.657615	0.613059	0.171044	-0.8797	-0.7556	-0.124	0.2714	0.663707	0.881685	FALSE
ALX3_Y181_R183W_YF	HFPDVYAWEQL	ALX3_Y181_YF	HFPDVYAREQL	R	2	W	0.422184	0.666709	0.657328	0.691865	0.609522	0.12574	0.451573	1.01428	0.745798	0.572368	0.696004	0.244138	-0.7414	-0.5887	-0.1528	0.3023	0.631364	0.869686	FALSE
AMH_Y195_R194C	SRDTCYLVLAV	AMH_Y195	SRDTRYLVLAV	R	-1	C	0.354175	0.429117	0.388224	0.381579	0.388274	0.030961	0.451573	1.01428	0.745798	0.572368	0.696004	0.244138	-1.368	-0.5887	-0.7796	0.2575	0.023184	0.218044	FALSE
AMZ2_Y26_N30D	VLVSQYEKLDA	AMZ2_Y26	VLVSQYEKLNA	N	4	D	0.312117	0.607104	0.651296	0.304071	0.468647	0.186296	0.451573	1.01428	0.745798	0.572368	0.696004	0.244138	-1.184	-0.5887	-0.5953	0.3897	0.177456	0.513337	FALSE
ANAPC4_Y469_R465Q	NQKGKYFNVER	ANAPC4_Y469	NRKGKYFNVER	R	-4	Q	0.19688	0.681539	1.03847	0.871178	0.697016	0.363913	0.382509	0.789966	0.82753	1.35222	0.838056	0.397622	-0.7606	-0.3911	-0.3695	0.6597	0.595701	0.848167	FALSE
ANG_Y38_K41E	FLTQHYDAEPQ	ANG_Y38	FLTQHYDAKPQ	K	3	E	0.358602	0.737302	0.275843	0.515131	0.47172	0.202963	0.614747	0.902818	0.906342	1.60979	1.00842	0.423553	-1.184	-0.07611	-1.107	0.4214	0.039147	0.263086	FALSE
ANG_Y38_K41I	FLTQHYDAIPQ	ANG_Y38	FLTQHYDAKPQ	K	3	I	0.351358	0.490737	0.463918	0.517083	0.455774	0.0729159	0.444465	0.771422	1.21993	0.326492	0.690576	0.399948	-1.149	-0.7181	-0.4308	0.4398	0.365172	0.701778	FALSE
ANG_Y38_Q36L	FLTLHYDAKPQ	ANG_Y38	FLTQHYDAKPQ	Q	-2	L	0.833323	0.601879	0.866936	0.643914	0.736513	0.13302	0.520325	0.557623	0.519234	0.265141	0.465581	0.134813	-0.4591	-1.161	0.7023	0.2847	0.048646	0.286476	FALSE
ANG_Y38_Y38H	FLTQHHDAKPQ	ANG_Y38	FLTQHYDAKPQ	Y	0	H	0.379552	0.504927	0.597186	0.557616	0.50982	0.0947122	0.621169	0.355597	0.631846	0.412766	0.505344	0.141907	-0.9925	-1.029	0.03692	0.2542	0.889257	0.981814	FALSE
ANGPTL3_Y417_N418Y	NLNGKYYKPRA	ANGPTL3_Y417	NLNGKYNKPRA	N	1	Y	0.507496	0.646756	0.929156	0.412331	0.623935	0.225104	0.255006	1.04158	0.563946	0.457895	0.579608	0.333591	-0.7478	-0.9665	0.2186	0.4888	0.670356	0.884922	FALSE
ANGPTL3_Y417_Y417C	NLNGKCNKPRA	ANGPTL3_Y417	NLNGKYNKPRA	Y	0	C	0.352311	0.776107	0.958192	0.542244	0.657213	0.265146	1.26054	0.670274	0.952913	0.936602	0.955083	0.241362	-0.7038	-0.1018	-0.602	0.3672	0.152203	0.476878	FALSE
ANGPTL3_Y417_N418Y_YF	NLNGKYFKPRA	ANGPTL3_Y417	NLNGKYNKPRA	N	1	F	0.770331	0.73145	0.643634	0.500822	0.661559	0.119546	1.23753	0.774477	0.843756	2.42415	1.31998	0.763839	-0.6152	0.2428	-0.858	0.3997	0.075465	0.344856	FALSE
ANGPTL7_Y145_R140H	HISGVYKLPPD	ANGPTL7_Y145	RISGVYKLPPD	R	-5	H	0.304269	0.550582	0.702146	0.790258	0.586814	0.212788	1.23753	0.774477	0.843756	2.42415	1.31998	0.763839	-0.8568	0.2428	-1.1	0.4842	0.06359	0.320267	FALSE
ANK1_Y624_R619H	HSLLQYGGSAN	ANK1_Y624	RSLLQYGGSAN	R	-5	H	0.350131	0.410534	0.682006	0.415756	0.464607	0.147961	0.545243	0.619038	0.687188	0.45187	0.575835	0.100944	-1.154	-0.8135	-0.3407	0.2458	0.21501	0.558906	FALSE
ANK1_Y735_L733I	KTKIGYSPLHQ	ANK1_Y735	KTKLGYSPLHQ	L	-2	I	0.557826	0.965514	0.551686	0	0.518757	0.396363	0.403622	1.4705	0.408391	0.510114	0.698157	0.517233	-0.5836	-0.7539	0.1703	0.5703	0.777217	0.93609	FALSE
ANKZF1_Y572_R569W	RAWPPYTVAAD	ANKZF1_Y572	RARPPYTVAAD	R	-3	W	0.601526	0.671046	1.00104	0.701036	0.743663	0.176577	0.416558	0.510685	0.459739	0.385373	0.443089	0.0544104	-0.4549	-1.182	0.7275	0.1818	0.007109	0.122907	FALSE
ANO1_Y981_G983R	APSHAYHRGVL	ANO1_Y981	APSHAYHGGVL	G	2	R	0.563349	0.922931	0.808412	0.822425	0.779279	0.152722	0.643311	1.13947	0.852606	0.643914	0.819824	0.234767	-0.3831	-0.3283	-0.05483	0.2502	0.833776	0.957921	FALSE
ANOS1_Y217_Y217D	IEPVIDVVQRR	ANOS1_Y217	IEPVIYVVQRR	Y	0	D	0.487158	0.635948	0.879575	0.63784	0.66013	0.162437	0.426766	0.648512	0.702146	0.537482	0.578727	0.122332	-0.6311	-0.8148	0.1837	0.2365	0.466949	0.776466	FALSE
ANOS1_Y259_R262P	RPSRWYQFPVA	ANOS1_Y259	RPSRWYQFRVA	R	3	P	0.997437	0.631275	0.558993	0.464812	0.663129	0.233059	0.478136	0.545341	0.61371	0.491508	0.532174	0.0616314	-0.6529	-0.9171	0.2642	0.2485	0.328748	0.676439	FALSE
ANPEP_Y600_I603K	RQQQDYWLKDV	ANPEP_Y600	RQQQDYWLIDV	I	3	K	0.956273	1.53206	1.15353	0.878065	1.12998	0.292036	0.996117	1.05329	1.56311	0.912212	1.13118	0.293724	0.1424	0.1453	-0.002934	0.2473	0.990916	>0.999999	FALSE
ANPEP_Y600_I603M	RQQQDYWLMDV	ANPEP_Y600	RQQQDYWLIDV	I	3	M	0.500905	0.376174	0.420332	0.441541	0.434738	0.051838	0.524222	0.444158	0.465278	0.729252	0.540727	0.13017	-1.209	-0.9155	-0.2939	0.1827	0.158759	0.488514	FALSE
ANTXR2_Y380_Y381C	TVDASYCGGRG	ANTXR2_Y380	TVDASYYGGRG	Y	1	C	0.726923	0.82636	0.686244	0.465922	0.676362	0.152139	0.566863	0.738388	0.551686	0.710297	0.641808	0.0961892	-0.5951	-0.652	0.05693	0.2085	0.79393	0.941451	FALSE
ANTXR2_Y381_Y381C	VDASYCGGRGV	ANTXR2_Y381	VDASYYGGRGV	Y	0	C	0.606758	0.517405	0.612985	0.71546	0.613152	0.0809844	0.554203	0.706182	0.911118	0.804893	0.744099	0.151756	-0.7151	-0.4502	-0.2649	0.1807	0.192917	0.536032	FALSE
ANTXR2_Y381_Y381C_YF	VDASFCGGRGV	ANTXR2_Y381_YF	VDASFYGGRGV	Y	0	C	0.850995	0.966319	1.02745	0.815231	0.914999	0.0988767	0.960467	0.947035	0.851726	0.621321	0.845137	0.156867	-0.1345	-0.2637	0.1292	0.1656	0.464795	0.775485	FALSE
ANXA1_Y335_G333E	ETKEDYEKILV	ANXA1_Y335	ETKGDYEKILV	G	-2	E	0.603187	0.964164	0.852992	0.837088	0.814358	0.151706	0.417421	0.756528	0.700554	0.516153	0.597664	0.158067	-0.317	-0.7826	0.4657	0.2459	0.107157	0.403784	FALSE
ANXA13_Y90_R86H	DHPSEYAARQL	ANXA13_Y90	DRPSEYAARQL	R	-4	H	2.2313	1.1118	2.45194	1.50247	1.82438	0.624716	0.796894	0.702192	1.56311	1.07319	1.03385	0.386355	0.798	-0.02282	0.8208	0.3682	0.06734	0.325568	FALSE
ANXA3_Y15_S19N	GTVRDYPDFNP	ANXA3_Y15	GTVRDYPDFSP	S	4	N	0.191255	1.12351	1.06659	0.17171	0.638266	0.528021	0.988148	2.1768	1.47116	0.90148	1.3844	0.584707	-1.167	0.3781	-1.545	0.8046	0.103237	0.396259	FALSE
ANXA3_Y216_I219N	LTFDEYRNNSQ	ANXA3_Y216	LTFDEYRNISQ	I	3	N	0.419289	0.421315	0.45408	0.619148	0.478458	0.0951391	0.625255	0.783214	0.480957	0.660425	0.637463	0.124383	-1.083	-0.6711	-0.4118	0.1974	0.082003	0.356628	FALSE
ANXA3_Y295_F291S	ESKKHYGYSLY	ANXA3_Y295	EFKKHYGYSLY	F	-4	S	31.5789	28.1199	27.0124	28.025	28.6841	1.99394	33.8219	33.927	26.3067	43.1084	34.291	6.87622	4.84	5.078	-0.2382	0.1535	0.171566	0.505959	FALSE
ANXA3_Y295_F291S_YF	ESKKHYGFSLF	ANXA3_Y295_YF	EFKKHYGFSLF	F	-4	S	0.478136	0	0.183895	0.429276	0.272827	0.222839	0.366364	0.506125	0.555269	0.535201	0.49074	0.0853363	-1.576	-1.045	-0.5304	0.3992	0.241341	0.583206	FALSE
AP1S3_Y87_I83T	ETVHRYVELLD	AP1S3_Y87	EIVHRYVELLD	I	-4	T	0.438837	0.483358	0.634817	0.36165	0.479666	0.115007	0.462836	0.518218	0.525205	0.607855	0.528529	0.0597929	-1.09	-0.9268	-0.1632	0.1872	0.416726	0.74136	FALSE
APBA1_Y183_S184A	GEDEPYAEPYA	APBA1_Y183	GEDEPYSEPYA	S	1	A	1.22949	1.95611	0.630499	0.643914	1.115	0.626427	0.792527	0.786359	0.876652	0.405754	0.715323	0.210449	-0.008611	-0.5434	0.5348	0.4702	0.298779	0.645729	FALSE
APBA1_Y183_S184A_YF	GEDEPYAEPFA	APBA1_Y183_YF	GEDEPYSEPFA	S	1	A	0.478136	0.338557	0.413765	0.390948	0.405351	0.0578429	0.419985	0.583579	0.656059	0.426376	0.5215	0.117351	-1.314	-0.9666	-0.3472	0.192	0.120581	0.428147	FALSE
APBA1_Y187_S184A	PYAEPYADYGG	APBA1_Y187	PYSEPYADYGG	S	-3	A	0.360441	0.623871	0.865723	0.416068	0.566526	0.229431	0.471803	0.687079	0.646679	0.597007	0.600642	0.0934582	-0.9065	-0.7496	-0.1569	0.3105	0.631308	0.869686	FALSE
APBA1_Y187_S184A_YF	PFAEPYADFGG	APBA1_Y187_YF	PFSEPYADFGG	S	-3	A	0.572315	1.34853	1.57147	0.907334	1.09991	0.447073	0.367797	0.607666	0.763873	1.0897	0.707259	0.302556	0.03452	-0.6066	0.6411	0.4626	0.215086	0.558906	FALSE
APBB1IP_Y331_R335W	SWKRRYFLLWA	APBB1IP_Y331	SWKRRYFLLRA	R	4	W	0.33868	0.416927	0.29883	0.429276	0.370928	0.0626057	0.367797	0.607666	0.763873	1.0897	0.707259	0.302556	-1.447	-0.6066	-0.8401	0.3511	0.053845	0.298491	FALSE
APBB1IP_Y340_R335W	WASGIYYVPKG	APBB1IP_Y340	RASGIYYVPKG	R	-5	W	0.355372	0.466151	0.771615	0.8484	0.610385	0.236982	0.439105	0.505148	0.61924	0.683338	0.561708	0.110052	-0.8012	-0.8533	0.0521	0.3312	0.880165	0.979047	FALSE
APBB1IP_Y340_R335W_YF	WASGIYFVPKG	APBB1IP_Y340_YF	RASGIYFVPKG	R	-5	W	0.534388	0.411579	0.57023	0.330074	0.461568	0.110905	0.459887	0.546745	0.416923	0.437468	0.465256	0.0570891	-1.149	-1.112	-0.03693	0.2004	0.859853	0.967322	FALSE
APC_Y96_R99W	MSLRSYGSWEG	APC_Y96	MSLRSYGSREG	R	3	W	0.503982	0.576462	2.19929	0.61781	0.974386	0.817957	0.478136	0.792626	0.952913	0.455293	0.669742	0.243576	-0.3352	-0.6511	0.3159	0.5611	0.593848	0.846764	FALSE
APCS_Y142_G141S	GLRQSYFVEAQ	APCS_Y142	GLRQGYFVEAQ	G	-1	S	0.408408	0.641847	0.528699	0.402446	0.49535	0.113672	0.511274	0.563144	0.611771	0.65029	0.58412	0.060248	-1.041	-0.7815	-0.2595	0.1781	0.195389	0.537753	FALSE
API5_Y497_G493S	LSNFNYEQRGA	API5_Y497	LGNFNYEQRGA	G	-4	S	0.984071	0.649119	0.660741	0.643914	0.734461	0.166555	0.445642	0.398818	0.380289	0.368844	0.398398	0.0338306	-0.4699	-1.331	0.8616	0.1607	0.001723	0.057152	FALSE
APOA1_Y190_P189R	THLARYSDELR	APOA1_Y190	THLAPYSDELR	P	-1	R	0.446261	0.947959	0.772361	0.300493	0.616769	0.296085	1.43441	1.4746	1.98607	0.643914	1.38475	0.554065	-0.8371	0.3589	-1.196	0.513	0.058543	0.310238	FALSE
APOA1_Y53_G50R	DSRRDYVSQFE	APOA1_Y53	DSGRDYVSQFE	G	-3	R	0.467432	0.793896	0.629911	0.398842	0.57252	0.176549	0.504059	0.780448	0.58492	0.457722	0.581788	0.14249	-0.8558	-0.8118	-0.04398	0.2779	0.879454	0.979047	FALSE
APOA4_Y310_R305C	CRVEPYGENFN	APOA4_Y310	RRVEPYGENFN	R	-5	C	0.332988	0.874605	0.502429	0.59792	0.576986	0.226649	0.559052	1.03708	0.695974	0.475506	0.691904	0.247416	-0.8787	-0.5954	-0.2832	0.378	0.481981	0.789425	FALSE
APOA4_Y310_V307L	RRLEPYGENFN	APOA4_Y310	RRVEPYGENFN	V	-3	L	0.43876	0.551427	0.519234	0.583311	0.523183	0.062064	0.559052	1.03708	0.695974	0.475506	0.691904	0.247416	-0.9426	-0.5954	-0.3472	0.2593	0.229065	0.570004	FALSE
APOB_Y276_K273N	SYNNKYGMVAQ	APOB_Y276	SYKNKYGMVAQ	K	-3	N	0.413304	0.553423	0.785452	0.491121	0.560825	0.160346	0.559052	1.03708	0.695974	0.475506	0.691904	0.247416	-0.8756	-0.5954	-0.2802	0.3126	0.404544	0.732265	FALSE
APOB_Y276_K273N_YF	SFNNKYGMVAQ	APOB_Y276_YF	SFKNKYGMVAQ	K	-3	N	0.379212	0.817206	0.608757	0.436677	0.560463	0.196998	0.533734	0.655243	0.692815	0.703813	0.646401	0.0779371	-0.9004	-0.638	-0.2624	0.2649	0.360133	0.70003	FALSE
APOB_Y740_T741N	VDHFGYNKDDK	APOB_Y740	VDHFGYTKDDK	T	1	N	0.406416	0.588086	0.42296	0.461472	0.469733	0.0822039	0.533734	0.655243	0.692815	0.703813	0.646401	0.0779371	-1.105	-0.638	-0.4675	0.1508	0.021105	0.206358	FALSE
APOC2_Y47_W48R	ESLSSYRESAK	APOC2_Y47	ESLSSYWESAK	W	1	R	0.489658	0.564715	0.591567	0.411174	0.514278	0.0811461	0.533734	0.655243	0.692815	0.703813	0.646401	0.0779371	-0.9735	-0.638	-0.3356	0.1497	0.066219	0.32485	FALSE
APOE_Y180_R176C	KCLAVYQAGAR	APOE_Y180	KRLAVYQAGAR	R	-4	C	0.707642	0.976047	1.61828	1.28783	1.14745	0.39336	0.505458	0.807521	0.777615	0.735902	0.706624	0.137289	0.1314	-0.5245	0.6559	0.301	0.07219	0.337912	FALSE
APP_Y728_L723P	PKKKQYTSIHH	APP_Y728	LKKKQYTSIHH	L	-5	P	0.333793	0.561422	0.572505	0.528496	0.499054	0.111748	0.505458	0.807521	0.777615	0.735902	0.706624	0.137289	-1.035	-0.5245	-0.5106	0.2413	0.078661	0.351457	FALSE
APRT_Y60_D65V	GGRIDYIAGLV	APRT_Y60	GGRIDYIAGLD	D	5	V	0.536344	0.714404	0.767564	0.957472	0.743946	0.173323	0.505458	0.807521	0.777615	0.735902	0.706624	0.137289	-0.4571	-0.5245	0.06744	0.2324	0.781441	0.936669	FALSE
APTX_Y209_A212V	VIKDKYPKVRY	APTX_Y209	VIKDKYPKARY	A	3	V	0.81397	0.840123	0.617363	1.11152	0.845744	0.203171	0.505458	0.807521	0.777615	0.735902	0.706624	0.137289	-0.2729	-0.5245	0.2516	0.2331	0.321802	0.669217	FALSE
APTX_Y209_K211Q	VIKDKYPQARY	APTX_Y209	VIKDKYPKARY	K	2	Q	0.683052	0.865201	1.48167	0.883082	0.978252	0.347569	0.46727	0.514675	0.865144	0.739038	0.646532	0.187856	-0.09274	-0.6753	0.5826	0.316	0.114858	0.417039	FALSE
APTX_Y209_R213H	VIKDKYPKAHY	APTX_Y209	VIKDKYPKARY	R	4	H	0.499153	0.381962	0.588061	0.665142	0.53358	0.121724	0.46727	0.514675	0.865144	0.739038	0.646532	0.187856	-0.9363	-0.6753	-0.261	0.2726	0.375409	0.70935	FALSE
APTX_Y209_A212V_YF	VIKDKYPKVRF	APTX_Y209_YF	VIKDKYPKARF	A	3	V	0.714518	0.98228	1.16536	0.571564	0.858431	0.266175	0.46727	0.514675	0.865144	0.739038	0.646532	0.187856	-0.2742	-0.6753	0.4011	0.312	0.246012	0.589782	FALSE
APTX_Y209_K211Q_YF	VIKDKYPQARF	APTX_Y209_YF	VIKDKYPKARF	K	2	Q	0.58222	0.759514	0.874442	0.648295	0.716118	0.128424	0.46727	0.514675	0.865144	0.739038	0.646532	0.187856	-0.499	-0.6753	0.1763	0.247	0.502147	0.800141	FALSE
APTX_Y209_R213H_YF	VIKDKYPKAHF	APTX_Y209_YF	VIKDKYPKARF	R	4	H	9.88148	3.24764	3.67791	5.15131	5.48959	3.03928	5.83326	3.75673	2.4642	4.33569	4.09747	1.39683	2.312	1.968	0.3442	0.4429	0.466557	0.776266	FALSE
APTX_Y214_A212V	YPKVRYHWLVL	APTX_Y214	YPKARYHWLVL	A	-2	V	4.04503	1.70633	1.84263	2.60141	2.54885	1.07237	9.87351	4.02883	2.96531	6.68061	5.88707	3.08281	1.262	2.406	-1.143	0.4782	0.053928	0.298621	FALSE
APTX_Y214_H215R	YPKARYRWLVL	APTX_Y214	YPKARYHWLVL	H	1	R	1.45832	1.18495	1.43438	1.60979	1.42186	0.176001	9.87351	4.02883	2.96531	6.68061	5.88707	3.08281	0.4991	2.406	-1.906	0.3956	0.002943	0.076861	FALSE
APTX_Y214_K211Q	YPQARYHWLVL	APTX_Y214	YPKARYHWLVL	K	-3	Q	0.365981	0.617669	0.50401	0.516721	0.501095	0.103438	0.478136	0.889671	0.674878	0.793952	0.709159	0.177314	-1.022	-0.5333	-0.4882	0.2504	0.099121	0.390273	FALSE
APTX_Y214_R213H	YPKAHYHWLVL	APTX_Y214	YPKARYHWLVL	R	-1	H	0.463424	0.664382	0.751142	0.673633	0.638145	0.122805	0.478136	0.889671	0.674878	0.793952	0.709159	0.177314	-0.6706	-0.5333	-0.1372	0.247	0.598583	0.850136	FALSE
APTX_Y214_A212V_YF	FPKVRYHWLVL	APTX_Y214_YF	FPKARYHWLVL	A	-2	V	1.43966	0.758136	0.600186	0.891574	0.92239	0.364836	1.2219	0.750955	1.03186	1.22821	1.05823	0.224198	-0.194	0.05443	-0.2484	0.3146	0.459878	0.772281	FALSE
APTX_Y214_H215R_YF	FPKARYRWLVL	APTX_Y214_YF	FPKARYHWLVL	H	1	R	1.73495	1.30156	0.788123	1.14065	1.24132	0.392778	1.2219	0.750955	1.03186	1.22821	1.05823	0.224198	0.2554	0.05443	0.2009	0.289	0.512854	0.802778	FALSE
APTX_Y214_K211Q_YF	FPQARYHWLVL	APTX_Y214_YF	FPKARYHWLVL	K	-3	Q	0.629127	1.20574	1.26307	1.03365	1.0329	0.28629	0.286882	0.526644	0.649043	0.545433	0.502	0.153179	-0.003494	-1.056	1.053	0.345	0.022477	0.215322	FALSE
APTX_Y214_R213H_YF	FPKAHYHWLVL	APTX_Y214_YF	FPKARYHWLVL	R	-1	H	0.682219	0.911993	1.06301	0.479009	0.784057	0.256648	0.286882	0.526644	0.649043	0.545433	0.502	0.153179	-0.4146	-1.056	0.6416	0.3609	0.125728	0.435825	FALSE
AQP6_Y231_V234I	LASLIYNFILF	AQP6_Y231	LASLIYNFVLF	V	3	I	0.547683	0.651124	0.7523	0.960018	0.727781	0.175923	0.359945	0.69233	0.371923	0.607739	0.507984	0.167693	-0.4893	-1.038	0.5482	0.2963	0.113717	0.416331	FALSE
AR_Y269_M268T	RGDCTYAPLLG	AR_Y269	RGDCMYAPLLG	M	-1	T	0.489343	0.699449	0.568927	0.588578	0.586574	0.0866221	0.359945	0.69233	0.371923	0.607739	0.507984	0.167693	-0.7813	-1.038	0.2562	0.2639	0.369032	0.706073	FALSE
AR_Y269_P271S	RGDCMYASLLG	AR_Y269	RGDCMYAPLLG	P	2	S	0.370556	0.724136	0.72179	0.440008	0.564122	0.185594	0.359945	0.69233	0.371923	0.607739	0.507984	0.167693	-0.8882	-1.038	0.1493	0.3462	0.681242	0.890896	FALSE
AR_Y395_P392R	ENRLDYGSAWA	AR_Y395	ENPLDYGSAWA	P	-3	R	0.455001	0.891897	1.09892	0.607564	0.763346	0.287798	0.359945	0.69233	0.371923	0.607739	0.507984	0.167693	-0.471	-1.038	0.5665	0.3727	0.179332	0.515544	FALSE
AR_Y395_P392S	ENSLDYGSAWA	AR_Y395	ENPLDYGSAWA	P	-3	S	0.517615	0.72474	1.24509	0.454875	0.73558	0.358712	0.501272	0.433207	0.774141	0.602371	0.577748	0.148231	-0.5587	-0.826	0.2673	0.3711	0.498523	0.79863	FALSE
AR_Y552_L548F	VFPIDYYFPPQ	AR_Y552	VLPIDYYFPPQ	L	-4	F	0.434669	0.595799	0.590694	0.884569	0.626433	0.187637	0.501272	0.433207	0.774141	0.602371	0.577748	0.148231	-0.7214	-0.826	0.1046	0.2771	0.718872	0.913457	FALSE
AR_Y552_P549S	VLSIDYYFPPQ	AR_Y552	VLPIDYYFPPQ	P	-3	S	1.07581	1.44827	0.505712	1.12685	1.03916	0.391991	0.501272	0.433207	0.774141	0.602371	0.577748	0.148231	-0.04289	-0.826	0.7831	0.3739	0.081143	0.355141	FALSE
AR_Y552_L548F_YF	VFPIDYFFPPQ	AR_Y552_YF	VLPIDYFFPPQ	L	-4	F	0.492409	0.345856	0.918105	0.494949	0.56283	0.246891	0.501272	0.433207	0.774141	0.602371	0.577748	0.148231	-0.9229	-0.826	-0.09698	0.344	0.787466	0.938697	FALSE
AR_Y552_P549S_YF	VLSIDYFFPPQ	AR_Y552_YF	VLPIDYFFPPQ	P	-3	S	0.544544	0.750955	0.658959	0.57833	0.633197	0.0920152	0.501272	0.433207	0.774141	0.602371	0.577748	0.148231	-0.6705	-0.826	0.1555	0.208	0.483088	0.789425	FALSE
AR_Y858_F857L	CSRRLYQLTKL	AR_Y858	CSRRFYQLTKL	F	-1	L	0.537903	0.599789	0.536362	0.599198	0.568313	0.0360104	0.501272	0.433207	0.774141	0.602371	0.577748	0.148231	-0.8174	-0.826	0.008535	0.1863	0.964953	>0.999999	FALSE
AR_Y858_R855K	CSKRFYQLTKL	AR_Y858	CSRRFYQLTKL	R	-3	K	0.896506	0.987458	0.413765	0.482936	0.695166	0.288791	0.478136	0.604092	0.576025	2.89761	1.13897	1.17367	-0.6248	-0.2631	-0.3616	0.6808	0.614377	0.859014	FALSE
AR_Y858_R856C	CSRCFYQLTKL	AR_Y858	CSRRFYQLTKL	R	-2	C	0.382509	0.394983	0.573754	0.238248	0.397374	0.137426	0.291915	0.620886	0.528457	0.630358	0.517904	0.157516	-1.399	-1.012	-0.3869	0.3683	0.333965	0.679199	FALSE
AR_Y858_R856H	CSRHFYQLTKL	AR_Y858	CSRRFYQLTKL	R	-2	H	0.36452	0.490144	0.376895	0.376148	0.401927	0.0590839	0.468761	0.53697	0.41106	0.315644	0.433109	0.0937059	-1.326	-1.234	-0.09167	0.1914	0.648862	0.8769	FALSE
AR_Y916_F917L	KVKPIYLHTQG	AR_Y916	KVKPIYFHTQG	F	1	L	0.60601	0.759347	0.526027	0.471705	0.590772	0.125192	0.43126	0.932814	0.876208	0.635497	0.718945	0.231083	-0.7826	-0.5396	-0.243	0.2952	0.441784	0.760359	FALSE
AR_Y916_H918R	KVKPIYFRTQG	AR_Y916	KVKPIYFHTQG	H	2	R	0.465554	0.388054	0.493614	0.440573	0.446949	0.0448445	0.589427	0.762726	1.18898	0.821546	0.840669	0.252246	-1.167	-0.2968	-0.8706	0.2218	0.00776	0.128305	FALSE
AR_Y916_K911R	RVKPIYFHTQG	AR_Y916	KVKPIYFHTQG	K	-5	R	1.04065	0.34077	1.10337	0.98481	0.8674	0.354412	0.796894	0.789966	1.37922	1.01953	0.996402	0.276587	-0.344	-0.04398	-0.3	0.4467	0.526848	0.807508	FALSE
AR_Y916_P914S	KVKSIYFHTQG	AR_Y916	KVKPIYFHTQG	P	-2	S	0.725898	1.03893	1.25885	0.965871	0.997386	0.219687	0.469199	0.821958	0.742456	0.637896	0.667878	0.152397	-0.03127	-0.6132	0.5819	0.2413	0.052439	0.295905	FALSE
AR_Y916_Q920R	KVKPIYFHTRG	AR_Y916	KVKPIYFHTQG	Q	4	R	0.39635	0.713741	0.744051	0.593079	0.611805	0.157746	0.22313	0.617929	0.360435	0.137368	0.334716	0.209975	-0.7505	-1.799	1.048	0.5091	0.085199	0.363267	FALSE
AR_Y916_V912L	KLKPIYFHTQG	AR_Y916	KVKPIYFHTQG	V	-4	L	0.590639	0.689284	0.754512	0.624976	0.664853	0.0724191	0.22313	0.617929	0.360435	0.137368	0.334716	0.209975	-0.5952	-1.799	1.203	0.4714	0.043335	0.271261	FALSE
ARAP1_Y359_R358Q	TDHLQYFDSNK	ARAP1_Y359	TDHLRYFDSNK	R	-1	Q	1.31487	5.00312	4.13765	2.09272	3.13709	1.72185	1.55394	0.658305	1.70103	0.804893	1.17954	0.524143	1.458	0.1215	1.336	0.5609	0.054577	0.300496	FALSE
ARAP2_Y380_K384N	IKSSIYDNRNE	ARAP2_Y380	IKSSIYDNRKE	K	4	N	0.40525	0.529855	0.585326	0.459378	0.494952	0.0789466	0.35015	0.337797	0.423517	0.63741	0.437219	0.13872	-1.029	-1.242	0.2136	0.2401	0.407851	0.735549	FALSE
ARCN1_Y310_K309N	ISDDNYGRIRL	ARCN1_Y310	ISDDKYGRIRL	K	-1	N	0.452291	1.06752	0.546716	0.510491	0.644255	0.284846	0.50694	0.672582	0.737797	0.690462	0.651945	0.10051	-0.7229	-0.6314	-0.09155	0.3028	0.772613	0.933853	FALSE
ARF1_Y35_Y35H	KTTILHKLKLG	ARF1_Y35	KTTILYKLKLG	Y	0	H	0.52595	1.42194	1.37922	1.05173	1.09471	0.413666	0.262506	1.03264	0.995199	0.719669	0.752502	0.355223	0.02937	-0.5912	0.6206	0.5691	0.317391	0.664676	FALSE
ARFGAP3_Y356_S355R	TSSSRYFDEPV	ARFGAP3_Y356	TSSSSYFDEPV	S	-1	R	0.13661	0.902818	0.837381	0.666911	0.63593	0.347415	0.568595	0.868251	0.730612	0.50469	0.668037	0.163883	-0.965	-0.6144	-0.3505	0.6662	0.61762	0.86079	FALSE
ARFGAP3_Y473_Q468H	HPAGNYSLSSV	ARFGAP3_Y473	QPAGNYSLSSV	Q	-5	H	1.14017	1.78249	1.57018	0.79251	1.32134	0.442366	0.573764	2.52789	2.09641	1.54539	1.68586	0.843417	0.3346	0.5581	-0.2234	0.5432	0.69511	0.899564	FALSE
ARFGEF1_Y314_G316E	KNEVLYDEENH	ARFGEF1_Y314	KNEVLYDGENH	G	2	E	1.24057	0.854017	0.521865	1.06159	0.91951	0.308586	1.02711	0.975267	1.65506	2.57566	1.55827	0.745312	-0.1922	0.5236	-0.7157	0.4268	0.144587	0.464651	FALSE
ARFGEF2_Y797_K794E	MTEEQYIKMNR	ARFGEF2_Y797	MTKEQYIKMNR	K	-3	E	1.49732	1.70466	0.914638	1.18616	1.3257	0.347137	0.977061	1.30516	1.27128	1.00787	1.14034	0.171775	0.3674	0.1771	0.1903	0.2258	0.431792	0.750964	FALSE
ARFGEF2_Y797_R802Q	MTKEQYIKMNQ	ARFGEF2_Y797	MTKEQYIKMNR	R	5	Q	0.908459	1.73793	1.37922	1.22344	1.31226	0.34478	0.341526	0.752349	0.748717	1.79376	0.909088	0.6205	0.3534	-0.3837	0.7372	0.5261	0.21074	0.553348	FALSE
ARHGAP1_Y365_R369C	LPEENYQVLCF	ARHGAP1_Y365	LPEENYQVLRF	R	4	C	0.650265	0.905828	0.882698	0.592401	0.757798	0.159616	0.514916	0.324089	0.721436	0.396255	0.489174	0.173681	-0.4247	-1.097	0.6727	0.2936	0.061873	0.318121	FALSE
ARHGEF7_Y785_T790A	WTAHSYRMGSA	ARHGEF7_Y785	WTAHSYRMGST	T	5	A	0.782405	1.00541	0.551686	0.380495	0.679999	0.272364	0.514916	0.324089	0.721436	0.396255	0.489174	0.173681	-0.6496	-1.097	0.4478	0.3942	0.29926	0.646028	FALSE
ARID1B_Y483_P488R	DMGAQYAAASR	ARID1B_Y483	DMGAQYAAASP	P	5	R	0.346237	1.41649	1.71213	0.999177	1.11851	0.592122	0.724916	1.01931	1.37032	1.03857	1.03828	0.263822	-0.06331	0.01815	-0.08146	0.548	0.886707	0.981627	FALSE
ARMC9_Y107_L108F	IHFAIYFLKYS	ARMC9_Y107	IHFAIYLLKYS	L	1	F	0.517981	0.921627	0.781556	1.18051	0.850418	0.276458	1.03943	0.457951	1.67905	0.923877	1.02508	0.503241	-0.2957	-0.1094	-0.1864	0.4605	0.699776	0.900855	FALSE
ARMC9_Y107_L108F_YF	IHFAIYFLKFS	ARMC9_Y107_YF	IHFAIYLLKFS	L	1	F	0.59262	0.815927	1.10337	0.770883	0.820701	0.211683	0.633208	1.07701	1.05864	0.78894	0.88945	0.215691	-0.3205	-0.203	-0.1174	0.26	0.667334	0.883398	FALSE
ARPC1B_Y35_K37N	HEVHIYENSGA	ARPC1B_Y35	HEVHIYEKSGA	K	2	N	0.637515	0.505366	0.60184	0.494318	0.55976	0.0708472	0.54845	0.604092	0.584138	0.555534	0.573054	0.0258102	-0.8458	-0.8043	-0.04143	0.09675	0.683471	0.892881	FALSE
ARSB_Y165_R160Q	QGFDTYFGYLL	ARSB_Y165	RGFDTYFGYLL	R	-5	Q	0.364036	0.598459	0.576763	0.570742	0.5275	0.109624	1.30691	1.2815	0.993035	0.579523	1.04024	0.338529	-0.9504	-0.01329	-0.9371	0.3217	0.026879	0.232722	FALSE
ARSB_Y165_R160Q_YF	QGFDTYFGFLL	ARSB_Y165_YF	RGFDTYFGFLL	R	-5	Q	0.65808	1.27414	1.32879	0.900095	1.04028	0.31815	1.30691	1.2815	0.993035	0.579523	1.04024	0.338529	0.001031	-0.01329	0.01432	0.3622	0.969742	>0.999999	FALSE
ARVCF_Y901_R906Q	LGPDGYSTVDQ	ARVCF_Y901	LGPDGYSTVDR	R	5	Q	1.04673	0.896718	0.924447	0.887557	0.938863	0.0736019	0.836739	1.64576	1.27577	1.04636	1.20116	0.346412	-0.0942	0.2196	-0.3138	0.2148	0.194348	0.537753	FALSE
ASAH1_Y43_T42A	PSGPAYRGAVP	ASAH1_Y43	PSGPTYRGAVP	T	-1	A	0.717204	1.36219	1.18825	1.12685	1.09862	0.273114	0.836739	1.64576	1.27577	1.04636	1.20116	0.346412	0.09688	0.2196	-0.1227	0.2887	0.685665	0.895129	FALSE
ASAH1_Y43_T42M	PSGPMYRGAVP	ASAH1_Y43	PSGPTYRGAVP	T	-1	M	0.356429	0.67985	0.882698	0.398056	0.579258	0.248114	0.570679	0.747495	0.747446	0.623143	0.672191	0.0895255	-0.8885	-0.5829	-0.3056	0.3266	0.385497	0.718646	FALSE
ASB10_Y457_R453C	PCLLRYLQLDF	ASB10_Y457	PRLLRYLQLDF	R	-4	C	0.780956	0.772411	1.43438	0.62245	0.902551	0.361951	0.570679	0.747495	0.747446	0.623143	0.672191	0.0895255	-0.2232	-0.5829	0.3597	0.2768	0.241569	0.583206	FALSE
ASB2_Y162_P160S	RETSLYKACER	ASB2_Y162	RETPLYKACER	P	-2	S	0.42984	0.87242	1.2204	0.878065	0.850181	0.324047	0.748143	0.638169	0.6101	0.446952	0.610841	0.124444	-0.3288	-0.7353	0.4065	0.3533	0.293736	0.641025	FALSE
ASCC1_Y36_D34N	DEENFYQGSME	ASCC1_Y36	DEEDFYQGSME	D	-2	N	0.683651	1.18264	1.82928	0.852904	1.13712	0.505821	0.748143	0.638169	0.6101	0.446952	0.610841	0.124444	0.08377	-0.7353	0.8191	0.3456	0.055541	0.303447	FALSE
ASIC2_Y357_D354G	EKGSNYCLCRT	ASIC2_Y357	EKDSNYCLCRT	D	-3	G	0.370968	0.517564	0.684852	0.543996	0.529345	0.128607	0.170763	0.827584	0.748717	0.505933	0.563249	0.295297	-0.9513	-1.056	0.1045	0.5521	0.856051	0.966399	FALSE
ASL_Y375_K380E	ATDLAYYLVRE	ASL_Y375	ATDLAYYLVRK	K	5	E	0.269916	0.628575	0.702955	0.598909	0.550089	0.191841	0.401148	1.48621	0.640517	0.502035	0.757477	0.49563	-0.9518	-0.5957	-0.3561	0.52	0.519068	0.804968	FALSE
ASL_Y375_R379C	ATDLAYYLVCK	ASL_Y375	ATDLAYYLVRK	R	4	C	0.325133	0.761878	0.974646	0.819917	0.720394	0.278389	0.401148	1.48621	0.640517	0.502035	0.757477	0.49563	-0.5842	-0.5957	0.01156	0.5435	0.983726	>0.999999	FALSE
ASL_Y375_K380E_YF	ATDLAYFLVRE	ASL_Y375_YF	ATDLAYFLVRK	K	5	E	0.445161	0.944327	0.537419	0.477385	0.601073	0.232008	0.401148	1.48621	0.640517	0.502035	0.757477	0.49563	-0.8032	-0.5957	-0.2075	0.4809	0.681219	0.890896	FALSE
ASL_Y375_R379C_YF	ATDLAYFLVCK	ASL_Y375_YF	ATDLAYFLVRK	R	4	C	0.239068	1.5047	0.551686	1.19584	0.872823	0.579764	0.311828	0.366361	0.287836	0.391948	0.339493	0.0479832	-0.5188	-1.569	1.051	0.6098	0.135667	0.453046	FALSE
ASL_Y376_K380E	TDLAYYLVREG	ASL_Y376	TDLAYYLVRKG	K	4	E	0.521603	0.383014	0.401226	0.76099	0.516708	0.174076	0.311828	0.366361	0.287836	0.391948	0.339493	0.0479832	-1.009	-1.569	0.5607	0.2493	0.065499	0.324229	FALSE
ASL_Y376_R379C	TDLAYYLVCKG	ASL_Y376	TDLAYYLVRKG	R	3	C	0.260802	0.909658	0.60184	1.22929	0.750397	0.41492	0.311828	0.366361	0.287836	0.391948	0.339493	0.0479832	-0.6276	-1.569	0.9419	0.4962	0.106437	0.402012	FALSE
ASL_Y376_K380E_YF	TDLAFYLVREG	ASL_Y376_YF	TDLAFYLVRKG	K	4	E	0.703142	1.11525	1.03847	0.41665	0.818377	0.322095	0.311828	0.366361	0.287836	0.391948	0.339493	0.0479832	-0.3898	-1.569	1.18	0.3415	0.013568	0.167274	FALSE
ASL_Y376_R379C_YF	TDLAFYLVCKG	ASL_Y376_YF	TDLAFYLVRKG	R	3	C	0.676115	0.629504	0.754259	0.729434	0.697328	0.0557434	0.466752	1.12225	0.91291	0.498267	0.750046	0.320786	-0.5236	-0.5173	-0.006263	0.3206	0.985048	>0.999999	FALSE
ASNS_Y555_R550C	CTLTHYKSAVK	ASNS_Y555	RTLTHYKSAVK	R	-5	C	0.398447	0.687563	1.21831	0.567897	0.718053	0.353968	0.466752	1.12225	0.91291	0.498267	0.750046	0.320786	-0.5998	-0.5173	-0.08251	0.4615	0.863975	0.968883	FALSE
ASPA_Y64_D68A	KKCTRYIDCAL	ASPA_Y64	KKCTRYIDCDL	D	4	A	0.6193	0.887771	0.714565	0.686842	0.72712	0.11433	0.470547	0.476487	0.604228	0.485491	0.509188	0.0636569	-0.4725	-0.9816	0.5091	0.1387	0.010446	0.147367	FALSE
ASPA_Y64_L69R	KKCTRYIDCDR	ASPA_Y64	KKCTRYIDCDL	L	5	R	0.450814	0.41003	0.677786	0.358752	0.474346	0.14076	0.470547	0.476487	0.604228	0.485491	0.509188	0.0636569	-1.119	-0.9816	-0.1373	0.2155	0.547538	0.819527	FALSE
ASPA_Y64_R63T	KKCTTYIDCDL	ASPA_Y64	KKCTRYIDCDL	R	-1	T	0.418938	0.717239	0.751344	0.600987	0.622127	0.149973	0.470547	0.476487	0.604228	0.485491	0.509188	0.0636569	-0.7204	-0.9816	0.2612	0.2095	0.258975	0.602158	FALSE
ASS1_Y113_A111D	REGDKYVSHGA	ASS1_Y113	REGAKYVSHGA	A	-2	D	21.7029	9.80875	8.85284	15.7558	14.0301	5.95745	14.9347	5.63819	4.81103	9.725	8.77724	4.63312	3.714	2.986	0.7285	0.4811	0.18077	0.517219	FALSE
ASS1_Y113_A118T	REGAKYVSHGT	ASS1_Y113	REGAKYVSHGA	A	5	T	19.1513	9.15222	6.88862	14.6795	12.4679	5.52814	14.9347	5.63819	4.81103	9.725	8.77724	4.63312	3.528	2.986	0.5424	0.5003	0.319906	0.667723	FALSE
ASS1_Y113_G117C	REGAKYVSHCA	ASS1_Y113	REGAKYVSHGA	G	4	C	5.40439	2.19435	1.68014	3.36592	3.1612	1.6535	14.9347	5.63819	4.81103	9.725	8.77724	4.63312	1.517	2.986	-1.469	0.5257	0.031381	0.242128	FALSE
ASS1_Y113_G117D	REGAKYVSHDA	ASS1_Y113	REGAKYVSHGA	G	4	D	1.14753	2.73855	4.19282	1.67418	2.43827	1.34393	0.318758	1.3605	3.53999	0.643914	1.46579	1.44966	1.116	-0.004163	1.12	0.8489	0.23517	0.578514	FALSE
ASS1_Y113_G117S	REGAKYVSHSA	ASS1_Y113	REGAKYVSHGA	G	4	S	0.823457	1.25809	1.10337	0.500822	0.921436	0.333144	0.318758	1.3605	3.53999	0.643914	1.46579	1.44966	-0.2012	-0.004163	-0.197	0.8005	0.813791	0.949404	FALSE
ASS1_Y113_R108L	LEGAKYVSHGA	ASS1_Y113	REGAKYVSHGA	R	-5	L	1.09971	1.73793	1.54472	0.90148	1.32096	0.3868	0.318758	1.3605	3.53999	0.643914	1.46579	1.44966	0.3531	-0.004163	0.3572	0.7756	0.661343	0.881354	FALSE
ASS1_Y163_A164P	NDLMEYPKQHG	ASS1_Y163	NDLMEYAKQHG	A	1	P	0.796894	0.737302	0.772361	0.729769	0.759081	0.0313032	0.318758	1.3605	3.53999	0.643914	1.46579	1.44966	-0.3986	-0.004163	-0.3944	0.7449	0.615449	0.859738	FALSE
ASS1_Y163_L160P	NDPMEYAKQHG	ASS1_Y163	NDLMEYAKQHG	L	-3	P	0.717204	3.07209	1.56311	1.7171	1.76738	0.974575	0.318758	1.3605	3.53999	0.643914	1.46579	1.44966	0.641	-0.004163	0.6452	0.8602	0.481593	0.789346	FALSE
ASS1_Y291_D296G	AGTILYHAHLG	ASS1_Y291	AGTILYHAHLD	D	5	G	0.374902	1.14904	0.946644	0.746355	0.804236	0.330075	0.318758	1.3605	3.53999	0.643914	1.46579	1.44966	-0.429	-0.004163	-0.4249	0.8236	0.624374	0.864467	FALSE
ASS1_Y291_L290P	AGTIPYHAHLD	ASS1_Y291	AGTILYHAHLD	L	-1	P	0.717204	0.639496	0.630499	0.643914	0.657778	0.0400087	0.318758	1.3605	3.53999	0.643914	1.46579	1.44966	-0.6063	-0.004163	-0.6021	0.7455	0.45012	0.766102	FALSE
ASS1_Y291_Y291S	AGTILSHAHLD	ASS1_Y291	AGTILYHAHLD	Y	0	S	0.919493	1.35712	2.01578	1.11447	1.35171	0.477532	0.664078	0.819224	0.704933	0.250411	0.609661	0.248338	0.3718	-0.8451	1.217	0.4585	0.037833	0.259751	FALSE
ASS1_Y322_G324S	FAELVYTSFWH	ASS1_Y322	FAELVYTGFWH	G	2	S	0.377476	0.970134	0.638795	0.948926	0.733833	0.281736	0.664078	0.819224	0.704933	0.250411	0.609661	0.248338	-0.5429	-0.8451	0.3022	0.5035	0.570334	0.834407	FALSE
ASS1_Y322_G324V	FAELVYTVFWH	ASS1_Y322	FAELVYTGFWH	G	2	V	0.931108	0.498926	0.580722	0.711695	0.680613	0.188593	0.664078	0.819224	0.704933	0.250411	0.609661	0.248338	-0.5952	-0.8451	0.2499	0.4354	0.586917	0.842452	FALSE
ASS1_Y322_V321M	FAELMYTGFWH	ASS1_Y322	FAELVYTGFWH	V	-1	M	0.534388	1.23916	1.29809	1.51509	1.14668	0.425091	1.01604	0.888712	1.34474	1.08661	1.08402	0.192133	0.09528	0.09997	-0.004695	0.361	0.990046	>0.999999	FALSE
ASS1_Y359_G356V	LKVQVYILGRE	ASS1_Y359	LKGQVYILGRE	G	-3	V	0.884552	0.737302	1.26888	1.25563	1.03659	0.267474	1.01604	0.888712	1.34474	1.08661	1.08402	0.192133	0.01383	0.09997	-0.08614	0.2303	0.72118	0.915569	FALSE
ASS1_Y359_G362V	LKGQVYILVRE	ASS1_Y359	LKGQVYILGRE	G	3	V	0.573764	1.24288	1.19164	0.515131	0.880854	0.389748	1.01604	0.888712	1.34474	1.08661	1.08402	0.192133	-0.298	0.09997	-0.3979	0.3596	0.310882	0.659076	FALSE
ASS1_Y359_R363G	LKGQVYILGGE	ASS1_Y359	LKGQVYILGRE	R	4	G	0.498059	1.31661	1.08039	1.42198	1.07926	0.412951	0.727599	0.526644	1.31925	0.587922	0.790354	0.362487	0.002665	-0.4376	0.4403	0.4552	0.370771	0.706778	FALSE
ASS1_Y359_R363L	LKGQVYILGLE	ASS1_Y359	LKGQVYILGRE	R	4	L	0.956273	1.21786	1.44818	0.764648	1.09674	0.298996	0.727599	0.526644	1.31925	0.587922	0.790354	0.362487	0.09174	-0.4376	0.5294	0.3575	0.189209	0.530408	FALSE
ASS1_Y359_R363Q	LKGQVYILGQE	ASS1_Y359	LKGQVYILGRE	R	4	Q	0.588475	0.567155	0.933623	0.643914	0.683292	0.169994	0.727599	0.526644	1.31925	0.587922	0.790354	0.362487	-0.5793	-0.4376	-0.1417	0.3382	0.689805	0.89657	FALSE
ASS1_Y359_R363W	LKGQVYILGWE	ASS1_Y359	LKGQVYILGRE	R	4	W	0.294238	1.41789	1.57018	1.38689	1.1673	0.587528	0.22313	1.05329	0.147116	0.214638	0.409543	0.430509	-0.0346	-1.769	1.734	0.8545	0.088761	0.371075	FALSE
ASS1_Y359_Y359D	LKGQVDILGRE	ASS1_Y359	LKGQVYILGRE	Y	0	D	0.573764	0.765389	0.647312	0.661085	0.661888	0.0789336	0.22313	1.05329	0.147116	0.214638	0.409543	0.430509	-0.6029	-1.769	1.166	0.635	0.116085	0.419048	FALSE
ASS1_Y83_R86C	QSSALYEDCYL	ASS1_Y83	QSSALYEDRYL	R	3	C	0.815644	1.1772	1.4928	0.795423	1.07027	0.331833	0.22313	1.05329	0.147116	0.214638	0.409543	0.430509	0.0473	-1.769	1.816	0.6663	0.034402	0.249481	FALSE
ASS1_Y83_R86H	QSSALYEDHYL	ASS1_Y83	QSSALYEDRYL	R	3	H	1.39763	1.74198	1.27312	1.0897	1.37561	0.27505	0.506262	0.820945	1.05469	0.492405	0.718577	0.270608	0.439	-0.553	0.992	0.3046	0.017311	0.184879	FALSE
ASS1_Y83_S79P	QPSALYEDRYL	ASS1_Y83	QSSALYEDRYL	S	-4	P	0.441357	0.752349	0.527436	0.72175	0.610723	0.150562	0.478136	0.675694	0.437185	0.595317	0.546583	0.109083	-0.746	-0.893	0.147	0.2338	0.552639	0.822543	FALSE
ASS1_Y83_R86C_YF	QSSALYEDCFL	ASS1_Y83_YF	QSSALYEDRFL	R	3	C	0.381217	0.676097	0.693336	0.5656	0.579062	0.143525	0.478136	0.675694	0.437185	0.595317	0.546583	0.109083	-0.8266	-0.893	0.06637	0.2457	0.796115	0.941959	FALSE
ASS1_Y83_R86H_YF	QSSALYEDHFL	ASS1_Y83_YF	QSSALYEDRFL	R	3	H	0.535227	0.699572	0.913988	0.480533	0.65733	0.194785	0.478136	0.675694	0.437185	0.595317	0.546583	0.109083	-0.6511	-0.893	0.2419	0.2527	0.37526	0.70935	FALSE
ASS1_Y83_S79P_YF	QPSALYEDRFL	ASS1_Y83_YF	QSSALYEDRFL	S	-4	P	0.483761	0.972743	0.804813	0.575735	0.709263	0.221534	0.478136	0.675694	0.437185	0.595317	0.546583	0.109083	-0.5493	-0.893	0.3437	0.2697	0.24964	0.593096	FALSE
ASS1_Y87_R86C	LYEDCYLLGTS	ASS1_Y87	LYEDRYLLGTS	R	-1	C	0.44376	0.743497	0.598562	0.635497	0.605329	0.124031	0.378831	0.51044	0.543199	0.529991	0.490615	0.075728	-0.7486	-1.042	0.2932	0.1973	0.187782	0.52825	FALSE
ASS1_Y87_R86H	LYEDHYLLGTS	ASS1_Y87	LYEDRYLLGTS	R	-1	H	0.582079	1.33569	1.09538	1.11052	1.03092	0.318766	0.414854	1.03393	1.17233	0.989545	0.902664	0.334394	-0.02012	-0.2517	0.2316	0.4316	0.610795	0.857389	FALSE
ASS1_Y87_T91P	LYEDRYLLGPS	ASS1_Y87	LYEDRYLLGTS	T	4	P	0.50694	0.653546	0.870734	0.705978	0.6843	0.150144	0.334695	1.07962	0.689608	0.584889	0.672203	0.309746	-0.5739	-0.6946	0.1207	0.3845	0.764224	0.929246	FALSE
ASS1_Y87_R86C_YF	LFEDCYLLGTS	ASS1_Y87_YF	LFEDRYLLGTS	R	-1	C	1.24315	1.1634	1.07328	0.702452	1.04557	0.239042	2.33153	1.03157	0.779186	1.36749	1.37744	0.680177	0.03121	0.3394	-0.3082	0.385	0.453904	0.769267	FALSE
ASS1_Y87_R86H_YF	LFEDHYLLGTS	ASS1_Y87_YF	LFEDRYLLGTS	R	-1	H	0.404577	0.747614	0.825601	0.648417	0.656552	0.182964	0.656717	1.34516	1.24296	1.10939	1.08856	0.303648	-0.6567	0.07117	-0.7278	0.3259	0.066951	0.32524	FALSE
ASS1_Y87_T91P_YF	LFEDRYLLGPS	ASS1_Y87_YF	LFEDRYLLGTS	T	4	P	0.381015	0.576017	0.482726	0.754587	0.548586	0.158752	0.352082	0.517069	0.501533	0.444886	0.453893	0.0746264	-0.9112	-1.155	0.2442	0.2431	0.353912	0.695445	FALSE
ASTL_Y279_K277Q	RVLQLYGCSPS	ASTL_Y279	RVLKLYGCSPS	K	-2	Q	0.603647	0.934793	1.02062	0.756599	0.828915	0.186133	0.691937	0.627263	0.735582	0.544448	0.649807	0.0831486	-0.2996	-0.6311	0.3315	0.1939	0.138194	0.456972	FALSE
ATM_Y332_R337C	GSRGKYSSGFC	ATM_Y332	GSRGKYSSGFR	R	5	C	0.268952	0.381817	0.358596	0.555376	0.391185	0.119791	0.427806	0.58901	0.696867	0.559189	0.568218	0.110725	-1.403	-0.8371	-0.5659	0.26	0.072391	0.338165	FALSE
ATM_Y332_R337H	GSRGKYSSGFH	ATM_Y332	GSRGKYSSGFR	R	5	H	0.469443	0.742089	0.897744	0.702452	0.702932	0.177015	0.62806	0.602517	0.654543	0.463837	0.587239	0.0849663	-0.5466	-0.7804	0.2338	0.2263	0.34137	0.683348	FALSE
ATM_Y332_S333F	GSRGKYFSGFR	ATM_Y332	GSRGKYSSGFR	S	1	F	0.4326	0.72727	0.91072	0.674577	0.686292	0.197099	0.510012	0.602715	0.508777	0.529441	0.537736	0.0443407	-0.5928	-0.8986	0.3058	0.2323	0.236098	0.579139	FALSE
ATM_Y332_Y332C	GSRGKCSSGFR	ATM_Y332	GSRGKYSSGFR	Y	0	C	0.406416	0.447647	0.441349	0.804893	0.525076	0.187424	0.85002	0.789966	2.08415	0.822779	1.13673	0.63209	-0.9879	0.05087	-1.039	0.4062	0.043079	0.270973	FALSE
ATM_Y54_S49C	CKQGKYLNWDA	ATM_Y54	SKQGKYLNWDA	S	-5	C	0.738938	1.05329	1.12845	0.556108	0.869196	0.268386	1.25051	1.33687	0.806311	1.0897	1.12085	0.233366	-0.2584	0.1387	-0.3971	0.2873	0.216114	0.558906	FALSE
ATP13A2_Y50_G49S	WRVISYHVVVW	ATP13A2_Y50	WRVIGYHVVVW	G	-1	S	0.449591	0.66027	0.452877	0.595861	0.53965	0.105434	0.397182	0.48206	0.610066	0.412241	0.475387	0.0971019	-0.9105	-1.094	0.1836	0.1988	0.391485	0.723363	FALSE
ATP2A2_Y407_E412G	VNCHQYDGLVG	ATP2A2_Y407	VNCHQYDGLVE	E	5	G	0.877592	1.31328	1.82266	1.14926	1.2907	0.397556	0.588475	1.18495	1.17764	0.594382	0.886361	0.34058	0.3179	-0.2587	0.5766	0.362	0.162323	0.4911	FALSE
ATP2A2_Y497_S495F	KSMFVYCTPNK	ATP2A2_Y497	KSMSVYCTPNK	S	-2	F	20.1386	12.127	11.4453	16.7905	15.1253	4.10033	7.49737	3.7028	2.43993	4.31489	4.48875	2.15232	3.88	2.048	1.832	0.3868	0.003207	0.078742	FALSE
ATP2A2_Y836_A838P	WLFFRYLPIGC	ATP2A2_Y836	WLFFRYLAIGC	A	2	P	0.655956	0.600635	0.843487	0.585377	0.671364	0.118688	0.621577	1.35172	1.22842	0.643914	0.961408	0.382939	-0.5905	-0.1474	-0.4431	0.3211	0.21687	0.559799	FALSE
ATP2C1_Y452_A450T	IRKTEYPFSSE	ATP2C1_Y452	IRKAEYPFSSE	A	-2	T	0.52017	0.665539	0.648686	0.679294	0.628422	0.0732455	0.773614	0.828429	1.09717	1.36741	1.01666	0.27326	-0.6782	-0.01416	-0.664	0.2097	0.01939	0.196011	FALSE
ATP5F1B_Y269_E274Q	KVALVYGQMNQ	ATP5F1B_Y269	KVALVYGQMNE	E	5	Q	0.447038	0.772839	0.755765	0.533978	0.627405	0.162161	0.701267	1.23274	1.95746	0.777467	1.16723	0.576715	-0.7106	0.09893	-0.8095	0.391	0.083858	0.360902	FALSE
ATP6V0A2_Y688_R685Q	VNQSGYTLIRK	ATP6V0A2_Y688	VNRSGYTLIRK	R	-3	Q	0.459011	0.716236	0.871664	0.579523	0.656608	0.177756	0.478136	0.889751	1.07143	1.36239	0.950427	0.370177	-0.6475	-0.1718	-0.4757	0.3795	0.256617	0.600263	FALSE
ATP6V0D2_Y271_G272R	NVADHYRVYKP	ATP6V0D2_Y271	NVADHYGVYKP	G	1	R	0.621577	1.84325	0.606855	0.772697	0.961096	0.592862	0.513229	0.468665	0.663036	0.44306	0.521997	0.0983941	-0.2241	-0.9557	0.7317	0.3984	0.115908	0.418795	FALSE
ATP6V0D2_Y271_G272R_YF	NVADHYRVFKP	ATP6V0D2_Y271_YF	NVADHYGVFKP	G	1	R	0.453616	0.722448	0.855821	0.454042	0.621482	0.2011	0.513229	0.468665	0.663036	0.44306	0.521997	0.0983941	-0.7433	-0.9557	0.2124	0.2673	0.456971	0.771196	FALSE
ATP6V1A_Y374_D371G	PAGSGYPAYLG	ATP6V1A_Y374	PADSGYPAYLG	D	-3	G	0.329383	0.655379	0.67837	0.476973	0.535026	0.164004	0.513229	0.468665	0.663036	0.44306	0.521997	0.0983941	-0.9599	-0.9557	-0.004168	0.2747	0.988385	>0.999999	FALSE
ATP6V1A_Y374_D371G_YF	PAGSGYPAFLG	ATP6V1A_Y374_YF	PADSGYPAFLG	D	-3	G	0.744708	0.815599	0.80556	0.564137	0.732501	0.116531	0.513229	0.468665	0.663036	0.44306	0.521997	0.0983941	-0.4643	-0.9557	0.4915	0.1786	0.033246	0.247104	FALSE
ATP6V1B1_Y462_R465H	INQGPYENHSV	ATP6V1B1_Y462	INQGPYENRSV	R	3	H	0.471675	1.05329	1.07355	0.670019	0.817133	0.295806	0.513229	0.468665	0.663036	0.44306	0.521997	0.0983941	-0.3711	-0.9557	0.5846	0.3126	0.110674	0.410756	FALSE
ATP8B1_Y658_I661T	TLCLCYKETEE	ATP8B1_Y658	TLCLCYKEIEE	I	3	T	0.469443	0.612822	0.872667	0.561961	0.629224	0.172808	0.513229	0.468665	0.663036	0.44306	0.521997	0.0983941	-0.7063	-0.9557	0.2494	0.2277	0.315361	0.663249	FALSE
ATR_Y317_V316I	NIEPIYLNMLL	ATR_Y317	NIEPVYLNMLL	V	-1	I	0.916428	1.0094	0.965451	0.670744	0.890506	0.15135	1.17361	0.454829	0.82753	1.22929	0.921314	0.358192	-0.1848	-0.2202	0.03541	0.3569	0.924192	0.994533	FALSE
ATRX_Y203_C200S	KNSFKYYMSDD	ATRX_Y203	KNCFKYYMSDD	C	-3	S	0.478136	0.829863	0.551686	0.83904	0.674681	0.186952	1.17361	0.454829	0.82753	1.22929	0.921314	0.358192	-0.6112	-0.2202	-0.391	0.3901	0.354925	0.696469	FALSE
ATRX_Y203_C200S_YF	KNSFKYFMSDD	ATRX_Y203_YF	KNCFKYFMSDD	C	-3	S	0.85233	1.05329	0.959454	0.279963	0.786259	0.347372	1.17361	0.454829	0.82753	1.22929	0.921314	0.358192	-0.513	-0.2202	-0.2928	0.5551	0.616824	0.860255	FALSE
ATRX_Y204_C200S	NSFKYYMSDDI	ATRX_Y204	NCFKYYMSDDI	C	-4	S	1.33103	1.53723	1.38667	0.835348	1.27257	0.304218	1.17361	0.454829	0.82753	1.22929	0.921314	0.358192	0.3112	-0.2202	0.5315	0.3843	0.215892	0.558906	FALSE
ATRX_Y204_C200S_YF	NSFKFYMSDDI	ATRX_Y204_YF	NCFKFYMSDDI	C	-4	S	6.94704	1.9207	2.33655	3.21957	3.60597	2.29228	1.17361	0.454829	0.82753	1.22929	0.921314	0.358192	1.662	-0.2202	1.883	0.5254	0.011599	0.156412	FALSE
AVPR2_Y117_C112R	RRAVKYLQMVG	AVPR2_Y117	CRAVKYLQMVG	C	-5	R	0.815644	0.557623	0.681495	1.1742	0.80724	0.266363	1.17361	0.454829	0.82753	1.22929	0.921314	0.358192	-0.3645	-0.2202	-0.1443	0.402	0.731899	0.917166	FALSE
AVPR2_Y117_C112Y	YRAVKYLQMVG	AVPR2_Y117	CRAVKYLQMVG	C	-5	Y	1.20672	1.02821	1.15591	1.41048	1.20033	0.158956	2.35084	0.906998	1.62441	1.0553	1.48439	0.655193	0.2541	0.4675	-0.2134	0.3252	0.536081	0.813961	FALSE
AVPR2_Y117_G122D	CRAVKYLQMVD	AVPR2_Y117	CRAVKYLQMVG	G	5	D	0.621577	0.91285	0.588465	0.858552	0.745361	0.164117	2.35084	0.906998	1.62441	1.0553	1.48439	0.655193	-0.4506	0.4675	-0.9181	0.3502	0.039489	0.263086	FALSE
AVPR2_Y117_G122R	CRAVKYLQMVR	AVPR2_Y117	CRAVKYLQMVG	G	5	R	0.637515	0.927897	1.05083	1.99307	1.15233	0.58667	2.35084	0.906998	1.62441	1.0553	1.48439	0.655193	0.07727	0.4675	-0.3902	0.4625	0.431199	0.750337	FALSE
AVPR2_Y117_R113W	CWAVKYLQMVG	AVPR2_Y117	CRAVKYLQMVG	R	-4	W	1.32816	1.08255	0.735582	0.500822	0.911777	0.366271	2.35084	0.906998	1.62441	1.0553	1.48439	0.655193	-0.2292	0.4675	-0.6967	0.4401	0.164522	0.494441	FALSE
AVPR2_Y117_C112Y_YF	FRAVKYLQMVG	AVPR2_Y117	CRAVKYLQMVG	C	-5	F	10.5788	2.7978	2.37915	3.13908	4.7237	3.91573	2.35084	0.906998	1.62441	1.0553	1.48439	0.655193	1.947	0.4675	1.48	0.5824	0.044045	0.272126	FALSE
AVPR2_Y124_G122D	QMVDMYASSYM	AVPR2_Y124	QMVGMYASSYM	G	-2	D	3.04086	1.1345	0.82753	1.28482	1.57193	0.997607	2.82445	1.24874	1.98493	1.38076	1.85972	0.718582	0.4687	0.8183	-0.3495	0.4828	0.496377	0.796994	FALSE
AVPR2_Y124_G122R	QMVRMYASSYM	AVPR2_Y124	QMVGMYASSYM	G	-2	R	0.427806	1.34433	2.38096	1.00823	1.29033	0.81974	0.514916	1.20858	1.50653	0.858552	1.02214	0.429507	0.1163	-0.07827	0.1946	0.6165	0.762954	0.929246	FALSE
AVPR2_Y124_M123K	QMVGKYASSYM	AVPR2_Y124	QMVGMYASSYM	M	-1	K	0.629596	1.28553	1.261	0.931876	1.027	0.310147	0.514916	1.20858	1.50653	0.858552	1.02214	0.429507	-0.01809	-0.07827	0.06018	0.4146	0.889355	0.981814	FALSE
AVPR2_Y124_S126F	QMVGMYAFSYM	AVPR2_Y124	QMVGMYASSYM	S	2	F	0.353405	0.373994	0.503714	0.531929	0.44076	0.0901177	0.447709	0.311199	0.556702	0.415617	0.432807	0.101087	-1.205	-1.239	0.0339	0.2285	0.886922	0.981627	FALSE
AVPR2_Y124_S127F	QMVGMYASFYM	AVPR2_Y124	QMVGMYASSYM	S	3	F	0.371884	0.636362	0.582336	0.500822	0.522851	0.115035	0.532119	0.560621	0.53389	0.384271	0.502725	0.0800386	-0.9642	-1.008	0.04335	0.2111	0.844116	0.9635	FALSE
AVPR2_Y124_Y128S	QMVGMYASSSM	AVPR2_Y124	QMVGMYASSYM	Y	4	S	0.49752	0.66898	0.67097	0.435077	0.568137	0.120327	0.447938	0.471208	0.598144	0.664248	0.545385	0.103134	-0.8409	-0.894	0.05309	0.2077	0.806813	0.94602	FALSE
AVPR2_Y124_G122D_YF	QMVDMYASSFM	AVPR2_Y124_YF	QMVGMYASSFM	G	-2	D	0.290513	0.513311	0.614537	0.50535	0.480928	0.136326	0.438292	0.683383	0.886639	0.636249	0.661141	0.184052	-1.108	-0.6413	-0.4668	0.3143	0.188028	0.528403	FALSE
AVPR2_Y124_G122R_YF	QMVRMYASSFM	AVPR2_Y124_YF	QMVGMYASSFM	G	-2	R	0.418369	0.658305	0.689608	0.402446	0.542182	0.152834	1.26565	0.588602	0.584138	0.643914	0.770577	0.33117	-0.9274	-0.4589	-0.4685	0.3389	0.216115	0.558906	FALSE
AVPR2_Y124_M123K_YF	QMVGKYASSFM	AVPR2_Y124_YF	QMVGMYASSFM	M	-1	K	0.409831	0.752349	0.630499	0.137982	0.482665	0.269997	0.204916	0.902818	0.945748	1.01187	0.766337	0.376959	-1.305	-0.6245	-0.6806	0.7809	0.41696	0.741488	FALSE
AVPR2_Y124_S126F_YF	QMVGMYAFSFM	AVPR2_Y124_YF	QMVGMYASSFM	S	2	F	0.625255	0.567155	0.87704	0.842042	0.727873	0.154538	0.382509	0.847897	0.573754	0.592401	0.59914	0.191049	-0.4832	-0.7953	0.3121	0.2818	0.31058	0.658826	FALSE
AVPR2_Y124_S127F_YF	QMVGMYASFFM	AVPR2_Y124_YF	QMVGMYASSFM	S	3	F	1.06253	1.14106	0.612985	0.572368	0.847235	0.296147	0.731267	1.67287	0.778851	0.56816	0.937787	0.498291	-0.3083	-0.2214	-0.08694	0.4247	0.844563	0.9635	FALSE
AXL_Y115_T112M	SDMGQYQCLVF	AXL_Y115	SDTGQYQCLVF	T	-3	M	0.573764	1.4746	0.662024	0.515131	0.80638	0.449554	0.977061	0.801415	0.767564	0.923877	0.867479	0.0992245	-0.4483	-0.2122	-0.2361	0.354	0.529622	0.809572	FALSE
B3GALNT1_Y269_E266A	KFADVYVGICL	B3GALNT1_Y269	KFEDVYVGICL	E	-3	A	0.538442	0.749637	0.631209	0.545297	0.616146	0.0984961	0.66336	0.711681	0.830015	1.02098	0.806509	0.159201	-0.7119	-0.3304	-0.3815	0.1773	0.074962	0.343642	FALSE
B3GALNT1_Y269_G271R	KFEDVYVRICL	B3GALNT1_Y269	KFEDVYVGICL	G	2	R	0.201321	1.02557	0.929156	0.508353	0.6661	0.382675	0.478136	1.27899	2.91606	1.01187	1.42126	1.05067	-0.8395	0.2129	-1.052	0.7613	0.21613	0.558906	FALSE
B4GALNT2_Y538_A533D	DLEKTYNTYRS	B4GALNT2_Y538	ALEKTYNTYRS	A	-5	D	2.62975	2.54545	2.48259	2.14638	2.45104	0.211867	0.478136	1.27899	2.91606	1.01187	1.42126	1.05067	1.289	0.2129	1.076	0.541	0.093804	0.382014	FALSE
B4GALNT2_Y538_A533D_YF	DLEKTYNTFRS	B4GALNT2_Y538_YF	ALEKTYNTFRS	A	-5	D	0.52595	0.526644	0.551686	0.515131	0.529853	0.0154807	1.0519	0.456425	0.772361	0.90148	0.795541	0.253298	-0.9168	-0.3952	-0.5216	0.2626	0.094202	0.382709	FALSE
B4GALT4_Y113_Q116E	VSRGRYRPEEC	B4GALT4_Y113	VSRGRYRPQEC	Q	3	E	0.34509	1.04871	1.79418	0.761499	0.987369	0.610532	0.25956	0.376174	0.63838	0.441541	0.428914	0.158638	-0.254	-1.296	1.042	0.5655	0.115037	0.417039	FALSE
B4GALT6_Y382_I379V	APVEDYGGGGG	B4GALT6_Y382	APIEDYGGGGG	I	-3	V	0.42833	0.577846	0.559349	0.375617	0.485285	0.0988667	0.43732	0.590869	0.645877	0.479009	0.538269	0.096693	-1.066	-0.9112	-0.1551	0.1992	0.465869	0.776266	FALSE
BACE1_Y260_V265A	RREWYYEVIIA	BACE1_Y260	RREWYYEVIIV	V	5	A	0.688159	0.93024	1.20134	1.76324	1.14574	0.46196	2.50919	1.50341	0.839318	1.60703	1.61474	0.686484	0.1098	0.5868	-0.4769	0.4335	0.313439	0.662268	FALSE
BACE1_Y260_V265A_YF	RREWFYEVIIA	BACE1_Y260_YF	RREWFYEVIIV	V	5	A	0.484189	0.473313	1.37572	0.725422	0.764662	0.423669	0.584389	0.633037	0.902759	0.578872	0.674764	0.153933	-0.5321	-0.5927	0.06062	0.3902	0.881635	0.979968	FALSE
BAD_Y110_A107S	WASQRYGRELR	BAD_Y110	WAAQRYGRELR	A	-3	S	0.478136	0.789966	0.869967	0.635659	0.693432	0.173372	0.831046	0.639496	0.656769	0.367951	0.623816	0.191262	-0.5648	-0.7402	0.1754	0.3142	0.596809	0.849042	FALSE
BAG3_Y114_P115S	HPFHVYSQPGM	BAG3_Y114	HPFHVYPQPGM	P	1	S	0.498059	0.696706	0.632141	0.462813	0.57243	0.110388	0.432432	0.743497	0.64093	0.634445	0.612826	0.130223	-0.825	-0.7338	-0.09123	0.2176	0.68958	0.896526	FALSE
BAG3_Y205_P209L	QLPRGYISILV	BAG3_Y205	QLPRGYISIPV	P	4	L	0.984398	0.960351	0.746399	0.757546	0.862174	0.127708	1.04592	1.0862	1.27577	0.563425	0.992832	0.303306	-0.2259	-0.07307	-0.1528	0.2805	0.605436	0.854343	FALSE
BAG3_Y451_E455K	KTDKKYLMIKE	BAG3_Y451	KTDKKYLMIEE	E	4	K	0.573764	1.44827	1.26888	0.482936	0.943462	0.486309	0.796894	0.526644	0.390778	0.509765	0.55602	0.171588	-0.2434	-0.8951	0.6517	0.4521	0.199542	0.541327	FALSE
BAG3_Y457_E455K	LMIKEYLTKEL	BAG3_Y457	LMIEEYLTKEL	E	-2	K	0.426645	0.810222	0.678999	0.564663	0.620132	0.163415	0.417098	0.537849	0.516472	0.575413	0.511708	0.0676153	-0.7289	-0.9767	0.2478	0.2217	0.306324	0.654311	FALSE
BAG3_Y457_L462P	LMIEEYLTKEP	BAG3_Y457	LMIEEYLTKEL	L	5	P	0.541888	0.62027	0.662024	0.271875	0.524014	0.175314	0.428805	0.714731	0.744339	0.638804	0.63167	0.142359	-1.012	-0.6947	-0.3171	0.3467	0.395702	0.726191	FALSE
BAG3_Y93_I94F	QLRPGYFPIPV	BAG3_Y93	QLRPGYIPIPV	I	1	F	0.292194	0.409612	0.306492	0.321957	0.332564	0.0527836	0.201321	0.526644	1.27759	0.440573	0.611532	0.46488	-1.601	-1.017	-0.5843	0.5577	0.335168	0.680543	FALSE
BAP1_Y223_R227C	TAGEPYHDICF	BAP1_Y223	TAGEPYHDIRF	R	4	C	0.396943	0.894301	0.624551	0.643914	0.639927	0.203306	0.353085	0.307884	0.347987	0.485412	0.373592	0.0772387	-0.7021	-1.442	0.7397	0.2786	0.037785	0.259733	FALSE
BARD1_Y156_K153E	SKEVRYVVSKA	BARD1_Y156	SKKVRYVVSKA	K	-3	E	0.260802	0.754059	0.639455	0.541473	0.548947	0.210829	0.727029	0.46893	0.959783	0.749763	0.726376	0.201084	-0.9691	-0.5068	-0.4623	0.4002	0.292	0.639114	FALSE
BBS10_Y536_P539L	NRLTDYYELLL	BBS10_Y536	NRLTDYYEPLL	P	3	L	24.8631	17.7198	14.8997	25.4031	20.7214	5.22731	27.9958	15.3187	14.6875	25.5032	20.8763	6.86254	4.337	4.323	0.01347	0.3072	0.966449	>0.999999	FALSE
BBS10_Y536_P539L_YF	NRLTDYFELLL	BBS10_Y536_YF	NRLTDYFEPLL	P	3	L	0.658766	0.84263	0.968516	0.522286	0.74805	0.197055	0.992133	1.11912	1.19992	1.11075	1.10548	0.0855957	-0.4581	0.1414	-0.5995	0.2048	0.026365	0.231016	FALSE
BBS2_Y644_R643H	TMKSHYMELYD	BBS2_Y644	TMKSRYMELYD	R	-1	H	0.55857	0.703833	0.809484	0.674004	0.686473	0.103195	0.49546	0.625867	0.551686	0.550593	0.555902	0.0535234	-0.5552	-0.8521	0.2968	0.1302	0.062834	0.319584	FALSE
BBS2_Y644_R643H_YF	TMKSHYMELFD	BBS2_Y644_YF	TMKSRYMELFD	R	-1	H	0.401634	0.610907	0.559042	0.686842	0.564606	0.120659	0.361833	0.370074	0.320574	0.374166	0.356662	0.024599	-0.852	-1.49	0.6381	0.174	0.010485	0.147549	FALSE
BBS2_Y648_R643H	HYMELYDLNRD	BBS2_Y648	RYMELYDLNRD	R	-5	H	0.553881	0.761287	0.934043	0.599286	0.712124	0.172664	0.784865	1.43088	1.0253	0.795781	1.00921	0.302186	-0.5207	-0.03152	-0.4892	0.2657	0.115197	0.417169	FALSE
BBS2_Y648_R643H_YF	HFMELYDLNRD	BBS2_Y648_YF	RFMELYDLNRD	R	-5	H	0.352565	0.659635	0.49596	0.695948	0.551027	0.158343	1.07581	0.991846	0.80914	1.01953	0.974081	0.115376	-0.9097	-0.04601	-0.8637	0.2425	0.011909	0.157153	FALSE
BBS4_Y395_A393V	NALVQYQEMEK	BBS4_Y395	NALAQYQEMEK	A	-2	V	0.531263	0.760708	0.612985	1.07319	0.744536	0.238793	0.675016	0.464686	0.551686	0.454528	0.536479	0.102134	-0.4778	-0.9171	0.4393	0.2573	0.138618	0.457153	FALSE
BBS4_Y43_K46R	LIHLHYIRRDY	BBS4_Y43	LIHLHYIRKDY	K	3	R	0.0956273	1.4746	1.32405	0.772697	0.916744	0.625056	1.62566	1.15862	1.21371	0.643914	1.16048	0.402522	-0.6983	0.1394	-0.8377	0.9606	0.416699	0.74136	FALSE
BBS4_Y43_K46R_YF	LIHLHYIRRDF	BBS4_Y43_YF	LIHLHYIRKDF	K	3	R	0.430323	0.667082	0.901088	0.386349	0.59621	0.237721	1.62566	1.15862	1.21371	0.643914	1.16048	0.402522	-0.8307	0.1394	-0.9702	0.3985	0.050858	0.291921	FALSE
BBS4_Y48_K46R	YIRRDYEACKA	BBS4_Y48	YIRKDYEACKA	K	-2	R	1.56191	0.91285	1.7654	0.90148	1.28541	0.444614	0.652004	0.44286	0.488995	0.292688	0.469137	0.147941	0.2955	-1.149	1.445	0.3491	0.006092	0.112533	FALSE
BBS4_Y48_K46R_YF	FIRRDYEACKA	BBS4_Y48_YF	FIRKDYEACKA	K	-2	R	0.362458	0.433207	0.676261	0.591986	0.515978	0.143628	0.488097	0.672934	0.528699	0.487407	0.544285	0.0879121	-0.9979	-0.8906	-0.1073	0.2331	0.661535	0.881354	FALSE
BCAR1_Y410_S407T	VDTGVYAVPPP	BCAR1_Y410	VDSGVYAVPPP	S	-3	T	0.613824	0.697448	0.559142	0.417674	0.572022	0.11757	0.42751	0.452294	0.506253	0.575735	0.490448	0.0656774	-0.8306	-1.037	0.2068	0.1837	0.303285	0.65143	FALSE
BCCIP_Y257_E254Q	EEQFFYEKAIL	BCCIP_Y257	EEEFFYEKAIL	E	-3	Q	2.76257	2.69174	2.32934	2.14638	2.48251	0.293627	2.39068	1.75548	0.79688	2.36102	1.82602	0.745916	1.304	0.7453	0.5588	0.3821	0.193882	0.537398	FALSE
BCHE_Y174_V170M	VMSMNYRVGAL	BCHE_Y174	VVSMNYRVGAL	V	-4	M	0.580411	0.774477	0.964714	0.526839	0.71161	0.199472	0.429193	0.854242	0.81667	0.755458	0.713891	0.194115	-0.5325	-0.5361	0.003596	0.3049	0.990972	>0.999999	FALSE
BCHE_Y505_F502L	ANLAKYGNPNE	BCHE_Y505	ANFAKYGNPNE	F	-3	L	0.821965	0.792925	1.05998	0.933314	0.902046	0.121438	0.722517	0.994772	0.723322	1.01595	0.864141	0.163298	-0.1583	-0.2302	0.07195	0.1672	0.682057	0.891239	FALSE
BCKDHA_Y345_R346C	DDSSAYCSVDE	BCKDHA_Y345	DDSSAYRSVDE	R	1	C	0.374591	0.932529	0.962816	0.455251	0.681297	0.309589	0.440635	0.874298	1.06371	0.698626	0.769317	0.265026	-0.6768	-0.4511	-0.2257	0.4447	0.629892	0.868364	FALSE
BCL2_Y9_T7S	AGRSGYDNREI	BCL2_Y9	AGRTGYDNREI	T	-2	S	0.373961	0.606082	0.78284	0.694276	0.61429	0.17572	0.591978	0.87774	0.793961	0.729088	0.748192	0.120617	-0.7553	-0.4333	-0.322	0.2631	0.266951	0.610241	FALSE
BCL6_Y157_G159S	QDIMAYRSREV	BCL6_Y157	QDIMAYRGREV	G	2	S	0.653778	1.06404	1.3961	0.903451	1.00434	0.310974	0.433864	1.35562	1.0574	0.810855	0.914435	0.390197	-0.04716	-0.2469	0.1998	0.4209	0.651882	0.878949	FALSE
BCLAF1_Y459_L461H	REEKNYKHKET	BCLAF1_Y459	REEKNYKLKET	L	2	H	0.590251	0.947959	0.909331	0.737171	0.796178	0.165055	0.500905	0.94581	1.08085	0.775325	0.825724	0.25004	-0.3537	-0.3332	-0.02051	0.2888	0.945701	>0.999999	FALSE
BCLAF1_Y459_Y459D	REEKNDKLKET	BCLAF1_Y459	REEKNYKLKET	Y	0	D	0.575715	1.01567	1.12589	0.657055	0.843583	0.26824	0.572196	0.867668	0.859184	0.570022	0.717267	0.168807	-0.3022	-0.51	0.2078	0.2918	0.50316	0.801305	FALSE
BCLAF1_Y466_L461H	HKETGYVVERP	BCLAF1_Y466	LKETGYVVERP	L	-5	H	0.383239	0.550765	0.635913	0.604591	0.543627	0.112559	0.535933	0.399324	0.424374	0.417483	0.444278	0.0620099	-0.9058	-1.18	0.2745	0.1905	0.199786	0.541327	FALSE
BCO1_Y264_R267S	KMATAYIRSMS	BCO1_Y264	KMATAYIRRMS	R	3	S	0.365405	0.522362	0.506834	0.607269	0.500467	0.10028	0.535933	0.399324	0.424374	0.417483	0.444278	0.0620099	-1.022	-1.18	0.1579	0.1813	0.417297	0.741853	FALSE
BCO2_Y294_G289E	EMTRNYIIFIE	BCO2_Y294	GMTRNYIIFIE	G	-5	E	0.295197	0.544962	0.402971	0.369551	0.40317	0.104711	0.535933	0.399324	0.424374	0.417483	0.444278	0.0620099	-1.346	-1.18	-0.1656	0.2064	0.452887	0.768504	FALSE
BCOR_Y90_P85L	LGNIVYSSLCG	BCOR_Y90	PGNIVYSSLCG	P	-5	L	0.448253	0.69122	1.03441	0.442691	0.654144	0.278736	0.806855	0.757051	1.48266	1.12685	1.04335	0.335589	-0.7043	0.007331	-0.7116	0.369	0.102025	0.394134	FALSE
BCR_Y554_K558T	KVPELYEIHTE	BCR_Y554	KVPELYEIHKE	K	4	T	1.09288	1.65517	0.788123	0.735902	1.06802	0.421902	0.806855	0.757051	1.48266	1.12685	1.04335	0.335589	0.0173	0.007331	0.009968	0.3496	0.97818	>0.999999	FALSE
BCR_Y561_K558T	IHTEFYDGLFP	BCR_Y561	IHKEFYDGLFP	K	-3	T	0.418369	0.487146	0.565478	0.547327	0.50458	0.0665136	0.41275	0.87774	0.645992	0.737474	0.668489	0.195323	-0.9967	-0.6336	-0.363	0.2526	0.200707	0.542268	FALSE
BCR_Y751_D752E	GKTQQYECKWY	BCR_Y751	GKTQQYDCKWY	D	1	E	0.550581	0.917637	0.635275	0.76099	0.716121	0.159751	0.41275	0.87774	0.645992	0.737474	0.668489	0.195323	-0.5084	-0.6336	0.1252	0.2823	0.672832	0.886333	FALSE
BCR_Y751_D752E_YF	GKTQQYECKWF	BCR_Y751_YF	GKTQQYDCKWF	D	1	E	0.983707	1.09214	1.32043	1.45672	1.21325	0.214573	0.527754	0.854555	1.06694	0.941573	0.847705	0.230428	0.2618	-0.2855	0.5473	0.2565	0.07682	0.346854	FALSE
BCR_Y756_D752E	YECKWYIPLTD	BCR_Y756	YDCKWYIPLTD	D	-4	E	0.626359	0.947959	1.03717	0.849967	0.865364	0.17673	0.527754	0.854555	1.06694	0.941573	0.847705	0.230428	-0.2335	-0.2855	0.05207	0.2728	0.854913	0.966399	FALSE
BCR_Y756_D752E_YF	FECKWYIPLTD	BCR_Y756_YF	FDCKWYIPLTD	D	-4	E	0.58196	0.656048	0.955205	0.761659	0.738718	0.16207	0.527754	0.854555	1.06694	0.941573	0.847705	0.230428	-0.462	-0.2855	-0.1765	0.2702	0.537978	0.81501	FALSE
BCR_Y910_Y910C	ESPGLCGFLNV	BCR_Y910	ESPGLYGFLNV	Y	0	C	0.460206	0.707678	0.813737	0.664037	0.661415	0.148138	0.527754	0.854555	1.06694	0.941573	0.847705	0.230428	-0.6266	-0.2855	-0.3411	0.283	0.273439	0.617312	FALSE
BCS1L_Y181_R183C	WRPFGYPCRRR	BCS1L_Y181	WRPFGYPRRRR	R	2	C	0.631698	0.861082	1.02686	0.90712	0.856691	0.165471	0.527754	0.854555	1.06694	0.941573	0.847705	0.230428	-0.2452	-0.2855	0.04033	0.2674	0.885061	0.980881	FALSE
BCS1L_Y181_R183H	WRPFGYPHRRR	BCS1L_Y181	WRPFGYPRRRR	R	2	H	0.664281	1.24626	1.31815	0.983075	1.05294	0.296449	0.527754	0.854555	1.06694	0.941573	0.847705	0.230428	0.02534	-0.2855	0.3109	0.3159	0.363096	0.700484	FALSE
BCS1L_Y181_R184C	WRPFGYPRCRR	BCS1L_Y181	WRPFGYPRRRR	R	3	C	0.51028	0.597453	0.630499	0.611448	0.58742	0.0531801	0.527754	0.854555	1.06694	0.941573	0.847705	0.230428	-0.7722	-0.2855	-0.4867	0.2322	0.080984	0.354992	FALSE
BEST1_Y131_G135S	RTLIRYANLSN	BEST1_Y131	RTLIRYANLGN	G	4	S	0.462957	0.622778	0.709311	0.526374	0.580355	0.108206	0.509593	0.557827	0.551686	0.482936	0.52551	0.0355693	-0.8039	-0.9307	0.1268	0.1438	0.411655	0.736208	FALSE
BEST1_Y131_N133K	RTLIRYAKLGN	BEST1_Y131	RTLIRYANLGN	N	2	K	0.539831	0.874909	0.707404	0.638721	0.690216	0.141037	0.509593	0.557827	0.551686	0.482936	0.52551	0.0355693	-0.5571	-0.9307	0.3736	0.1537	0.051149	0.292646	FALSE
BEST1_Y148_A146K	VSTKVYKRFPS	BEST1_Y148	VSTAVYKRFPS	A	-2	K	0.562762	0.49402	0.678623	0.512852	0.562064	0.0829423	0.509593	0.557827	0.551686	0.482936	0.52551	0.0355693	-0.8424	-0.9307	0.08835	0.1135	0.46603	0.776266	FALSE
BEST1_Y148_P152A	VSTAVYKRFAS	BEST1_Y148	VSTAVYKRFPS	P	4	A	0.464073	0.762859	0.961395	0.506609	0.673734	0.232795	0.509593	0.557827	0.551686	0.482936	0.52551	0.0355693	-0.634	-0.9307	0.2967	0.2527	0.284791	0.630637	FALSE
BEST1_Y227_D228N	GHLYAYNWISI	BEST1_Y227	GHLYAYDWISI	D	1	N	0.645003	0.438281	0.533173	0.505624	0.53052	0.086103	0.509593	0.557827	0.551686	0.482936	0.52551	0.0355693	-0.9285	-0.9307	0.002247	0.1254	0.98628	>0.999999	FALSE
BEST1_Y227_G222V	VHLYAYDWISI	BEST1_Y227	GHLYAYDWISI	G	-5	V	0.370556	0.583697	0.712595	0.842454	0.627326	0.201151	0.509593	0.557827	0.551686	0.482936	0.52551	0.0355693	-0.7363	-0.9307	0.1944	0.2607	0.483916	0.789425	FALSE
BEST1_Y227_L224M	GHMYAYDWISI	BEST1_Y227	GHLYAYDWISI	L	-3	M	6.17024	2.63322	2.39064	3.71017	3.72607	1.72742	6.1071	2.77685	2.15659	3.45372	3.62357	1.73837	1.793	1.745	0.04755	0.445	0.918382	0.993494	FALSE
BEST1_Y227_L224P	GHPYAYDWISI	BEST1_Y227	GHLYAYDWISI	L	-3	P	1.19969	0.579308	0.942882	0.94831	0.917547	0.255341	0.919958	0.753301	1.47349	0.782478	0.982307	0.335423	-0.1716	-0.08093	-0.09066	0.3133	0.782027	0.936669	FALSE
BEST1_Y227_S231R	GHLYAYDWIRI	BEST1_Y227	GHLYAYDWISI	S	4	R	0.398447	0.482757	0.666621	0.643914	0.547935	0.128962	0.751357	0.789966	0.788123	1.33382	0.915817	0.279237	-0.8996	-0.1701	-0.7294	0.2639	0.032666	0.245363	FALSE
BEST1_Y227_Y227C	GHLYACDWISI	BEST1_Y227	GHLYAYDWISI	Y	0	C	0.529365	0.620688	0.693549	0.59792	0.61038	0.0676804	0.751357	0.789966	0.788123	1.33382	0.915817	0.279237	-0.7189	-0.1701	-0.5488	0.2118	0.041136	0.266307	FALSE
BEST1_Y227_Y227N	GHLYANDWISI	BEST1_Y227	GHLYAYDWISI	Y	0	N	0.514916	1.41789	0.509249	1.04017	0.870555	0.441725	0.751357	0.789966	0.788123	1.33382	0.915817	0.279237	-0.3426	-0.1701	-0.1725	0.4196	0.695248	0.899564	FALSE
BEST1_Y227_D228N_YF	GHLFAYNWISI	BEST1_Y227_YF	GHLFAYDWISI	D	1	N	0.47137	0.680663	0.621948	0.628728	0.600677	0.0901059	0.630102	0.567469	0.594453	0.753729	0.636438	0.0822938	-0.7487	-0.6605	-0.08818	0.1465	0.56926	0.833971	FALSE
BEST1_Y227_G222V_YF	VHLFAYDWISI	BEST1_Y227_YF	GHLFAYDWISI	G	-5	V	0.603962	0.914698	1.42277	0.474463	0.853973	0.421802	0.457348	1.14488	0.887495	0.727903	0.804406	0.288171	-0.3558	-0.391	0.03519	0.4468	0.939775	>0.999999	FALSE
BEST1_Y227_L224M_YF	GHMFAYDWISI	BEST1_Y227_YF	GHLFAYDWISI	L	-3	M	0.450814	0.978053	0.709311	0.582589	0.680192	0.224878	0.788925	0.895295	0.860631	0.521571	0.766605	0.169255	-0.6141	-0.4143	-0.1998	0.296	0.524833	0.805807	FALSE
BEST1_Y227_L224P_YF	GHPFAYDWISI	BEST1_Y227_YF	GHLFAYDWISI	L	-3	P	0.543687	1.117	1.47265	0.903557	1.00922	0.389129	0.532061	0.962214	1.09922	2.06246	1.16399	0.645883	-0.07686	0.05374	-0.1306	0.5031	0.803873	0.945614	FALSE
BEST1_Y227_S231R_YF	GHLFAYDWIRI	BEST1_Y227_YF	GHLFAYDWISI	S	4	R	1.66187	1.27315	1.11409	0.956494	1.2514	0.302647	1.45323	1.19843	0.920925	1.07995	1.16313	0.224342	0.2932	0.1981	0.09509	0.2182	0.678211	0.890014	FALSE
BEST1_Y227_Y227C_YF	GHLFACDWISI	BEST1_Y227_YF	GHLFAYDWISI	Y	0	C	4.88836	1.38106	1.0918	1.72461	2.27146	1.76367	4.26139	1.48777	1.13096	2.09272	2.24321	1.40279	0.917	0.9768	-0.05982	0.6312	0.927572	0.995336	FALSE
BEST1_Y227_Y227N_YF	GHLFANDWISI	BEST1_Y227_YF	GHLFAYDWISI	Y	0	N	4.96526	1.33687	1.4747	2.37753	2.53859	1.68233	6.189	1.76952	1.16075	2.86413	2.99585	2.2424	1.135	1.297	-0.1614	0.6746	0.81887	0.951805	FALSE
BEX1_Y43_A40V	LDVGEYCVPRG	BEX1_Y43	LDAGEYCVPRG	A	-3	V	0.582346	0.567155	0.544613	0.767744	0.615464	0.102696	0.573764	0.713895	0.698803	0.486513	0.618244	0.107967	-0.7141	-0.711	-0.003014	0.1724	0.986617	>0.999999	FALSE
BICD2_Y538_C542W	ELANLYHHVWM	BICD2_Y538	ELANLYHHVCM	C	4	W	5.72238	0.952441	0.927303	1.76734	2.34236	2.28688	8.75357	2.10253	1.40043	3.58611	3.96066	3.32264	0.7898	1.633	-0.8428	0.8389	0.353843	0.695445	FALSE
BIN1_Y150_D151N	RKLVDYNSARH	BIN1_Y150	RKLVDYDSARH	D	1	N	0.478136	0.543363	1.00267	0.47527	0.624859	0.253828	0.633026	0.526644	0.714861	0.453461	0.581998	0.115242	-0.7535	-0.8025	0.04903	0.2944	0.873179	0.975156	FALSE
BIN1_Y150_R145C	CKLVDYDSARH	BIN1_Y150	RKLVDYDSARH	R	-5	C	1.43441	1.69696	2.63583	1.07319	1.7101	0.668036	0.698815	0.688688	1.14581	0.79251	0.831456	0.214718	0.6959	-0.2986	0.9945	0.3205	0.021047	0.206146	FALSE
BIN1_Y150_R154Q	RKLVDYDSAQH	BIN1_Y150	RKLVDYDSARH	R	4	Q	25.801	16.3597	13.0283	23.2717	19.6152	5.93351	39.9057	27.6171	25.6123	31.6842	31.2048	6.32676	4.241	4.943	-0.7012	0.2677	0.039619	0.263086	FALSE
BIN1_Y157_R154Q	SAQHHYESLQT	BIN1_Y157	SARHHYESLQT	R	-3	Q	1.01604	1.84325	1.31026	0.402446	1.143	0.600796	0.717204	1.28735	1.16467	0.608141	0.944342	0.332076	-0.004518	-0.1532	0.1487	0.5391	0.791969	0.940586	FALSE
BIRC3_Y245_S248C	QDTSRYTVCNL	BIRC3_Y245	QDTSRYTVSNL	S	3	C	0.712326	0.875949	1.24974	0.670196	0.877052	0.263831	0.489256	0.838956	1.01356	0.658889	0.750166	0.226324	-0.234	-0.4668	0.2327	0.3045	0.473651	0.781778	FALSE
BLM_Y296_T298M	FDDDDYDMDFV	BLM_Y296	FDDDDYDTDFV	T	2	M	0.580594	0.846392	0.689608	0.988868	0.776366	0.178806	0.542277	0.764276	0.470952	0.392631	0.542534	0.159963	-0.3943	-0.9265	0.5321	0.2638	0.090213	0.374253	FALSE
BMP15_Y235_Y235C	AFLLLCFNDTH	BMP15_Y235	AFLLLYFNDTH	Y	0	C	0.760315	0.595712	0.696391	0.781142	0.70839	0.0833253	0.448484	0.493984	1.53531	0.399327	0.719277	0.545396	-0.5053	-0.72	0.2148	0.4591	0.656416	0.881354	FALSE
BMPR1A_Y453_V450M	GIMEEYQLPYY	BMPR1A_Y453	GIVEEYQLPYY	V	-3	M	0.521046	0.614418	0.820457	0.503574	0.614874	0.145437	0.406559	0.394195	0.535169	0.47426	0.452546	0.0653649	-0.7296	-1.155	0.4253	0.1907	0.067216	0.325544	FALSE
BMPR1A_Y453_V450M_YF	GIMEEYQLPFF	BMPR1A_Y453_YF	GIVEEYQLPFF	V	-3	M	0.375679	0.978053	0.315249	0.367951	0.509233	0.313698	0.717204	0.658305	0.717192	0.160979	0.56342	0.269727	-1.138	-1.049	-0.08874	0.6476	0.895489	0.983798	FALSE
BMPR1A_Y457_M460T	EYQLPYYNTVP	BMPR1A_Y457	EYQLPYYNMVP	M	3	T	0.345321	0.614418	0.674283	1.00164	0.658917	0.269581	0.717204	0.658305	0.717192	0.160979	0.56342	0.269727	-0.7007	-1.049	0.3486	0.6171	0.592579	0.846144	FALSE
BMPR1A_Y457_M460T_YF	EFQLPYFNTVP	BMPR1A_Y457_YF	EFQLPYFNMVP	M	3	T	0.887967	1.1536	1.261	1.01187	1.07861	0.162981	0.398447	0.468128	0.337142	0.679687	0.470851	0.149154	0.09658	-1.137	1.234	0.2428	0.002264	0.066756	FALSE
BMPR1A_Y458_M460T	YQLPYYNTVPS	BMPR1A_Y458	YQLPYYNMVPS	M	2	T	1.67348	0	0	0	0.418369	0.836739	0.460428	0.975267	0.817313	1.59786	0.962717	0.475045	0.7428	-0.1925	0.9353	0.8284	0.340989	0.683068	FALSE
BMPR1A_Y458_M460T_YF	FQLPFYNTVPS	BMPR1A_Y458_YF	FQLPFYNMVPS	M	2	T	0.802206	0.965514	1.15241	0.908634	0.957192	0.146695	0.70582	1.24764	1.86523	0.912212	1.18273	0.506832	-0.07554	0.1458	-0.2214	0.3212	0.516371	0.804442	FALSE
BMPR1A_Y467_M470T	PSDPSYEDTRE	BMPR1A_Y467	PSDPSYEDMRE	M	3	T	0.510737	0.861781	0.844247	0.62928	0.711511	0.17056	0.345641	0.774103	0.41875	0.434448	0.493236	0.191202	-0.5241	-1.09	0.566	0.3094	0.117042	0.42116	FALSE
BMPR2_Y247_R248G	NEKNIYGVPLM	BMPR2_Y247	NEKNIYRVPLM	R	1	G	0.455149	0.678561	0.652475	0.656297	0.61062	0.104284	0.508591	0.674239	0.836314	0.623407	0.660638	0.136078	-0.7297	-0.6209	-0.1087	0.2011	0.608284	0.855983	FALSE
BMPR2_Y979_R974P	PVKTPYSLKRW	BMPR2_Y979	RVKTPYSLKRW	R	-5	P	0.51291	1.05329	0.862637	0.737574	0.791602	0.226652	0.467742	1.09336	0.581669	0.566924	0.677424	0.281867	-0.3852	-0.642	0.2568	0.3451	0.484912	0.789435	FALSE
BMS1_Y651_K652R	KEEEDYREENN	BMS1_Y651	KEEEDYKEENN	K	1	R	0.581883	0.839649	0.791097	0.735034	0.736916	0.111846	0.520503	0.933293	2.51401	0.896589	1.2161	0.885156	-0.4539	0.03272	-0.4866	0.4872	0.356439	0.697045	FALSE
BMX_Y216_S212R	TRLAQYDSNSK	BMX_Y216	TSLAQYDSNSK	S	-4	R	0.394068	0.601879	0.612311	0.61561	0.555967	0.108091	0.768433	0.413792	0.975303	0.505933	0.665865	0.255207	-0.8709	-0.668	-0.2029	0.3222	0.55219	0.822543	FALSE
BOD1_Y82_A81V	DTKPVYQNLRQ	BOD1_Y82	DTKPAYQNLRQ	A	-1	V	0.518542	0.560023	0.769253	0.739141	0.64674	0.125833	0.489894	0.405775	0.524554	0.416961	0.459296	0.0573051	-0.6496	-1.131	0.4813	0.1681	0.028715	0.238598	FALSE
BPGM_Y92_R90C	LNECHYGALIG	BPGM_Y92	LNERHYGALIG	R	-2	C	0.256144	0.576801	0.571389	0.52893	0.483316	0.152953	0.537903	0.603446	0.390778	0.617084	0.537303	0.103618	-1.121	-0.9188	-0.2025	0.3209	0.551325	0.822155	FALSE
BPIFB2_Y36_K31M	MAALSYVSEIG	BPIFB2_Y36	KAALSYVSEIG	K	-5	M	0.618079	0.603714	0.578598	0.581093	0.595371	0.0188894	0.340741	0.472164	0.500957	0.614309	0.482042	0.112422	-0.7487	-1.084	0.3353	0.1778	0.108168	0.405413	FALSE
BRCA2_Y57_K53R	HRNNNYEPNLF	BRCA2_Y57	HKNNNYEPNLF	K	-4	R	0.905561	0.766028	0.794094	0.57562	0.760326	0.137092	0.381299	0.666638	0.342185	0.440144	0.457566	0.145079	-0.4143	-1.177	0.7625	0.2518	0.023142	0.218044	FALSE
BRCA2_Y57_N60S	HKNNNYEPSLF	BRCA2_Y57	HKNNNYEPNLF	N	3	S	0.625255	0.810222	0.763873	0.247659	0.611752	0.255132	0.738938	1.29267	1.10337	0.526839	0.915455	0.346307	-0.8458	-0.2122	-0.6336	0.4931	0.246157	0.589782	FALSE
BRCA2_Y71_A75P	QRKPSYNQLPS	BRCA2_Y71	QRKPSYNQLAS	A	4	P	0.325133	0.610907	0.750293	0.82421	0.627636	0.220208	0.503301	0.886979	0.842048	0.745585	0.744478	0.171264	-0.7563	-0.4588	-0.2975	0.3541	0.432923	0.751723	FALSE
BRD1_Y33_R38G	RETLTYAQAQG	BRD1_Y33	RETLTYAQAQR	R	5	G	0.529365	0.771157	0.82753	0.705239	0.708323	0.129349	0.551399	0.535138	2.09997	0.638721	0.956307	0.763796	-0.5174	-0.3343	-0.1831	0.4923	0.722782	0.915907	FALSE
BRD2_Y715_P714L	KPRKLYTIKKP	BRD2_Y715	KPRKPYTIKKP	P	-1	L	0.708511	1.04371	0.983005	0.895626	0.907714	0.146051	0.473668	0.757974	0.618714	0.637896	0.622063	0.116554	-0.1548	-0.7048	0.55	0.1863	0.025564	0.228751	FALSE
BRD4_Y599_T598S	KPPPSYESEEE	BRD4_Y599	KPPPTYESEEE	T	-1	S	1.08191	0.818797	1.05908	1.17973	1.03488	0.153264	1.16119	0.996862	0.99829	1.2725	1.10721	0.134504	0.03661	0.1391	-0.1025	0.1427	0.499836	0.799604	FALSE
BRDT_Y291_H288Y	KKYFSYAWPFY	BRDT_Y291	KKHFSYAWPFY	H	-3	Y	0.462019	0.923106	0.92361	0.832024	0.78519	0.219707	0.692227	1.20263	0.831647	0.999509	0.931504	0.220122	-0.4023	-0.1328	-0.2696	0.2948	0.395809	0.726191	FALSE
BRDT_Y291_H288Y_YF	KKFFSYAWPFF	BRDT_Y291_YF	KKHFSYAWPFF	H	-3	F	0.562336	1.12284	1.22134	0.911199	0.954431	0.291669	0.696595	0.817206	1.21751	0.821546	0.888215	0.227041	-0.1273	-0.2031	0.07586	0.3037	0.811092	0.947424	FALSE
BRDT_Y331_K336T	MDNQEYKDAYT	BRDT_Y331	MDNQEYKDAYK	K	5	T	0.42225	0.971214	0.960078	0.844615	0.799539	0.257956	0.696595	0.817206	1.21751	0.821546	0.888215	0.227041	-0.3971	-0.2031	-0.194	0.3334	0.58188	0.838382	FALSE
BRDT_Y331_K336T_YF	MDNQEYKDAFT	BRDT_Y331_YF	MDNQEYKDAFK	K	5	T	0.699315	1.43305	1.04708	0.902356	1.02045	0.309848	0.579687	0.792296	0.615155	0.51855	0.626422	0.117561	-0.01969	-0.6927	0.673	0.2519	0.036949	0.256744	FALSE
BRDT_Y335_K336T	EYKDAYTFAAD	BRDT_Y335	EYKDAYKFAAD	K	1	T	0.762647	0.922715	0.989388	1.19204	0.966697	0.177825	0.579687	0.792296	0.615155	0.51855	0.626422	0.117561	-0.06723	-0.6927	0.6255	0.1857	0.015069	0.174465	FALSE
BRDT_Y335_K336T_YF	EFKDAYTFAAD	BRDT_Y335_YF	EFKDAYKFAAD	K	1	T	0.514916	0.595513	0.492274	0.827182	0.607471	0.153028	0.595163	1.00173	1.08794	0.797013	0.870461	0.220388	-0.7504	-0.238	-0.5124	0.2582	0.094428	0.382709	FALSE
BRIP1_Y916_S919P	VTSLKYSTPPY	BRIP1_Y916	VTSLKYSTSPY	S	3	P	1.48222	1.21128	1.21371	0.965871	1.21827	0.210907	0.239068	0.737302	0.496518	0.772697	0.561396	0.247451	0.2684	-0.9716	1.24	0.4113	0.023546	0.219984	FALSE
BRIP1_Y916_S919P_YF	VTSLKYSTPPF	BRIP1_Y916_YF	VTSLKYSTSPF	S	3	P	0.265631	0.468128	0.490388	1.07319	0.574334	0.347602	0.239068	0.737302	0.496518	0.772697	0.561396	0.247451	-0.9834	-0.9716	-0.01183	0.5696	0.984098	>0.999999	FALSE
BRIP1_Y921_S919P	YSTPPYLLEAA	BRIP1_Y921	YSTSPYLLEAA	S	-2	P	0.531263	0.409612	0.306492	0.71546	0.490707	0.175756	0.239068	0.737302	0.496518	0.772697	0.561396	0.247451	-1.097	-0.9716	-0.1258	0.4705	0.798212	0.943642	FALSE
BRIP1_Y921_S919P_YF	FSTPPYLLEAA	BRIP1_Y921_YF	FSTSPYLLEAA	S	-2	P	0.977061	0.366361	0.599659	0.307959	0.56276	0.303591	0.239068	0.737302	0.496518	0.772697	0.561396	0.247451	-0.9798	-0.9716	-0.008207	0.5424	0.988417	>0.999999	FALSE
BSCL2_Y213_A212P	QLYGPYLRIHA	BSCL2_Y213	QLYGAYLRIHA	A	-1	P	0.956273	0.631973	0.993035	1.09465	0.918984	0.200091	0.239068	0.737302	0.496518	0.772697	0.561396	0.247451	-0.1515	-0.9716	0.82	0.4288	0.104344	0.39794	FALSE
BSCL2_Y213_A212P_YF	QLFGPYLRIHA	BSCL2_Y213_YF	QLFGAYLRIHA	A	-1	P	1.1794	0.772411	0.735582	0.815625	0.875755	0.205058	0.239068	0.737302	0.496518	0.772697	0.561396	0.247451	-0.2179	-0.9716	0.7537	0.421	0.1236	0.432412	FALSE
BST2_Y6_T4I	MASISYDYCRV	BST2_Y6	MASTSYDYCRV	T	-2	I	0.318758	0.667082	1.21371	0.643914	0.710866	0.371035	0.239068	0.737302	0.496518	0.772697	0.561396	0.247451	-0.6473	-0.9716	0.3243	0.5557	0.580781	0.837613	FALSE
BST2_Y6_T4I_YF	MASISYDFCRV	BST2_Y6_YF	MASTSYDFCRV	T	-2	I	0.543337	0.742089	0.568404	0.439032	0.573216	0.12575	0.357395	0.654315	0.456952	0.474805	0.485867	0.12361	-0.8283	-1.075	0.2469	0.2372	0.33802	0.681147	FALSE
BST2_Y8_T4I	SISYDYCRVPM	BST2_Y8	STSYDYCRVPM	T	-4	I	0.478136	0.263322	0.346774	0.478336	0.391642	0.105635	0.357395	0.654315	0.456952	0.474805	0.485867	0.12361	-1.395	-1.075	-0.3202	0.2743	0.287352	0.634081	FALSE
BST2_Y8_T4I_YF	SISFDYCRVPM	BST2_Y8_YF	STSFDYCRVPM	T	-4	I	0.765018	0.947959	1.37922	0.772697	0.966223	0.288	1.1794	1.4746	1.39761	0.987335	1.25974	0.220478	-0.09293	0.3157	-0.4087	0.238	0.13678	0.456016	FALSE
BTD_Y536_R538C	VTAALYGCLYE	BTD_Y536	VTAALYGRLYE	R	2	C	0.554638	0.947959	1.08131	0.90148	0.871346	0.224473	1.1794	1.4746	1.39761	0.987335	1.25974	0.220478	-0.2411	0.3157	-0.5568	0.2479	0.065749	0.324229	FALSE
BTD_Y536_T532M	VMAALYGRLYE	BTD_Y536	VTAALYGRLYE	T	-4	M	1.73324	1.38244	1.31026	1.28783	1.42844	0.207172	1.30159	1.814	1.65506	1.25206	1.50568	0.272855	0.5039	0.5727	-0.06879	0.1638	0.689199	0.896526	FALSE
BTD_Y536_R538C_YF	VTAALYGCLFE	BTD_Y536_YF	VTAALYGRLFE	R	2	C	0.819662	4.06268	1.261	0.965871	1.7773	1.5346	1.30159	1.814	1.65506	1.25206	1.50568	0.272855	0.505	0.5727	-0.06766	0.5379	0.904007	0.987607	FALSE
BTD_Y536_T532M_YF	VMAALYGRLFE	BTD_Y536_YF	VTAALYGRLFE	T	-4	M	0.956273	0.888712	1.4137	0.804893	1.01589	0.272334	1.30159	1.814	1.65506	1.25206	1.50568	0.272855	-0.01209	0.5727	-0.5848	0.2207	0.038068	0.260497	FALSE
BTK_Y334_Y334S	GVIRHSVVCST	BTK_Y334	GVIRHYVVCST	Y	0	S	0.41096	0.78779	0.629196	0.548125	0.594018	0.157482	0.416662	0.805013	1.53684	0.45074	0.802314	0.520214	-0.7907	-0.5264	-0.2643	0.479	0.60102	0.851678	FALSE
BTK_Y361_H362Q	PELINYQQHNS	BTK_Y361	PELINYHQHNS	H	1	Q	0.41471	0.575009	0.529169	0.630773	0.537415	0.0917489	0.416662	0.805013	1.53684	0.45074	0.802314	0.520214	-0.9128	-0.5264	-0.3864	0.4558	0.429101	0.749909	FALSE
BTK_Y361_H364P	PELINYHQPNS	BTK_Y361	PELINYHQHNS	H	3	P	0.411264	0.666591	0.501533	0.576371	0.53894	0.108622	0.416662	0.805013	1.53684	0.45074	0.802314	0.520214	-0.9144	-0.5264	-0.388	0.4614	0.432697	0.751723	FALSE
BTK_Y361_L358F	PEFINYHQHNS	BTK_Y361	PELINYHQHNS	L	-3	F	0.948169	2.2003	0.991165	0.84582	1.24636	0.638874	0.512562	0.648825	0.860631	0.721184	0.685801	0.145139	0.2016	-0.5691	0.7707	0.3523	0.071279	0.336363	FALSE
BTK_Y361_N365Y	PELINYHQHYS	BTK_Y361	PELINYHQHNS	N	4	Y	0.658895	1.1432	1.12356	0.785261	0.927729	0.243136	0.512562	0.648825	0.860631	0.721184	0.685801	0.145139	-0.1474	-0.5691	0.4217	0.2509	0.143806	0.464589	FALSE
BTK_Y361_S366F	PELINYHQHNF	BTK_Y361	PELINYHQHNS	S	5	F	0.507114	1.04265	0.986348	0.773998	0.827527	0.242921	0.9461	1.52391	1.73723	1.24673	1.36349	0.343152	-0.3272	0.4107	-0.7379	0.304	0.051371	0.292872	FALSE
BTK_Y361_Y361C	PELINCHQHNS	BTK_Y361	PELINYHQHNS	Y	0	C	0.723907	1.21571	1.01057	0.96888	0.979766	0.201826	0.9461	1.52391	1.73723	1.24673	1.36349	0.343152	-0.05369	0.4107	-0.4644	0.2457	0.10769	0.404446	FALSE
BTK_Y361_N365Y_YF	PELINYHQHFS	BTK_Y361	PELINYHQHNS	N	4	F	0.644445	1.21357	1.4152	1.31582	1.14726	0.345169	0.9461	1.52391	1.73723	1.24673	1.36349	0.343152	0.1356	0.4107	-0.2751	0.3229	0.426928	0.748395	FALSE
BTK_Y375_I370M	MSRLKYPVSQQ	BTK_Y375	ISRLKYPVSQQ	I	-5	M	0.641265	0.712518	0.960583	1.03026	0.836157	0.188351	0.9461	1.52391	1.73723	1.24673	1.36349	0.343152	-0.2863	0.4107	-0.6969	0.2524	0.032813	0.245778	FALSE
BTK_Y375_R372G	ISGLKYPVSQQ	BTK_Y375	ISRLKYPVSQQ	R	-3	G	0.723496	0.900839	1.3284	0.855728	0.952116	0.261903	0.9461	1.52391	1.73723	1.24673	1.36349	0.343152	-0.1082	0.4107	-0.5189	0.2661	0.099041	0.390273	FALSE
BTK_Y40_Y39S	HKLSSYEYDFE	BTK_Y40	HKLSYYEYDFE	Y	-1	S	0.579559	0.87774	0.911118	0.692696	0.765278	0.156713	0.9461	1.52391	1.73723	1.24673	1.36349	0.343152	-0.4098	0.4107	-0.8205	0.2448	0.015378	0.175469	FALSE
BTK_Y40_Y40C	HKLSYCEYDFE	BTK_Y40	HKLSYYEYDFE	Y	0	C	0.540232	0.971214	1.1177	0.635552	0.816175	0.273084	0.9461	1.52391	1.73723	1.24673	1.36349	0.343152	-0.356	0.4107	-0.7667	0.3129	0.049763	0.289305	FALSE
BTK_Y40_Y40N	HKLSYNEYDFE	BTK_Y40	HKLSYYEYDFE	Y	0	N	0.683052	0.777427	0.840665	0.65158	0.738181	0.0867605	0.9461	1.52391	1.73723	1.24673	1.36349	0.343152	-0.4454	0.4107	-0.8561	0.2087	0.006344	0.115268	FALSE
BTK_Y40_Y39S_YF	HKLSSYEFDFE	BTK_Y40_YF	HKLSFYEFDFE	F	-1	S	0.627064	1.02739	1.12146	1.08726	0.965794	0.229143	0.9461	1.52391	1.73723	1.24673	1.36349	0.343152	-0.08706	0.4107	-0.4978	0.2744	0.119634	0.426162	FALSE
BTK_Y40_Y40C_YF	HKLSFCEFDFE	BTK_Y40_YF	HKLSFYEFDFE	Y	0	C	0.455368	0.952975	0.919477	0.521264	0.712271	0.260356	0.741936	0.835366	1.1224	0.399671	0.774842	0.297934	-0.5664	-0.4617	-0.1047	0.417	0.810156	0.947261	FALSE
BTK_Y40_Y40N_YF	HKLSFNEFDFE	BTK_Y40_YF	HKLSFYEFDFE	Y	0	N	0.459746	0.648177	0.509249	0.66868	0.571463	0.102774	0.741936	0.835366	1.1224	0.399671	0.774842	0.297934	-0.8252	-0.4617	-0.3635	0.3401	0.326202	0.675149	FALSE
BTK_Y425_I429N	KWRGQYDVANK	BTK_Y425	KWRGQYDVAIK	I	4	N	0.531263	1.1118	0.960343	0.810855	0.853566	0.247516	0.741936	0.835366	1.1224	0.399671	0.774842	0.297934	-0.2801	-0.4617	0.1816	0.389	0.65715	0.881354	FALSE
BTK_Y425_K430E	KWRGQYDVAIE	BTK_Y425	KWRGQYDVAIK	K	5	E	0.459746	1.0938	1.08215	0.569616	0.801329	0.334051	0.741936	0.835366	1.1224	0.399671	0.774842	0.297934	-0.4224	-0.4617	0.03923	0.4482	0.933103	0.998151	FALSE
BTK_Y425_K430R	KWRGQYDVAIR	BTK_Y425	KWRGQYDVAIK	K	5	R	0.255006	0.631973	0.625245	0.279029	0.447813	0.209013	0.741936	0.835366	1.1224	0.399671	0.774842	0.297934	-1.288	-0.4617	-0.8264	0.4758	0.133061	0.448097	FALSE
BTK_Y461_G462D	KLVQLYDVCTK	BTK_Y461	KLVQLYGVCTK	G	1	D	0.491296	0.367201	0.501073	0.472598	0.458042	0.0617019	0.639507	0.566142	0.565478	0.410495	0.545406	0.0964172	-1.137	-0.8932	-0.244	0.1721	0.20591	0.546431	FALSE
BTK_Y461_G462V	KLVQLYVVCTK	BTK_Y461	KLVQLYGVCTK	G	1	V	0.483632	0.659818	0.760947	0.62171	0.631527	0.114774	3.35652	0.505578	0.717192	0.476497	1.26395	1.39917	-0.6819	-0.1965	-0.4854	0.6747	0.498932	0.798793	FALSE
BTK_Y511_A508D	CEDMEYLESKQ	BTK_Y511	CEAMEYLESKQ	A	-3	D	0.52595	0.432764	0.558882	0.459139	0.494184	0.0582967	2.50636	0.543633	0.613974	1.08531	1.18732	0.911653	-1.024	-0.03484	-0.9896	0.5101	0.100423	0.391412	FALSE
BTK_Y511_A508T	CETMEYLESKQ	BTK_Y511	CEAMEYLESKQ	A	-3	T	0.612995	0.868738	0.726151	0.775999	0.745971	0.106534	0.721892	1.01198	0.90866	1.03531	0.919462	0.142749	-0.4341	-0.1353	-0.2989	0.1588	0.108795	0.406305	FALSE
BTK_Y511_C506R	REAMEYLESKQ	BTK_Y511	CEAMEYLESKQ	C	-5	R	0.696944	0.517718	0.925711	0.611173	0.687887	0.174628	0.589547	0.72094	0.653454	0.762694	0.681659	0.0761357	-0.5731	-0.5598	-0.01333	0.1951	0.947748	>0.999999	FALSE
BTK_Y511_C506Y	YEAMEYLESKQ	BTK_Y511	CEAMEYLESKQ	C	-5	Y	0.554203	1.00541	0.881862	0.687817	0.782324	0.200538	2.0608	0.922648	0.851051	0.758721	1.14831	0.612022	-0.3913	0.074	-0.4653	0.3797	0.266348	0.610123	FALSE
BTK_Y511_L512P	CEAMEYPESKQ	BTK_Y511	CEAMEYLESKQ	L	1	P	0.662035	0.688688	1.0185	0.693446	0.765667	0.16912	1.28499	1.38244	2.24123	1.65003	1.63967	0.429706	-0.4087	0.6789	-1.088	0.2306	0.003268	0.079533	FALSE
BTK_Y511_L512Q	CEAMEYQESKQ	BTK_Y511	CEAMEYLESKQ	L	1	Q	0.557826	0.594163	0.933623	0.693446	0.694764	0.169242	0.448517	0.685103	0.751856	0.467265	0.588185	0.15309	-0.5551	-0.8029	0.2478	0.2518	0.363147	0.700484	FALSE
BTK_Y511_M509I	CEAIEYLESKQ	BTK_Y511	CEAMEYLESKQ	M	-2	I	3.91131	0.95832	1.10337	1.7734	1.9366	1.3635	0.410898	0.518415	0.84477	0.724403	0.624622	0.196111	0.7187	-0.7349	1.454	0.5142	0.030089	0.24134	FALSE
BTK_Y511_M509V	CEAVEYLESKQ	BTK_Y511	CEAMEYLESKQ	M	-2	V	2.10942	0.619581	1.60638	2.06431	1.59993	0.691945	0.412186	0.526644	0.399497	0.588404	0.481683	0.0912784	0.5289	-1.073	1.602	0.4378	0.010591	0.147935	FALSE
BTK_Y511_C506Y_YF	FEAMEYLESKQ	BTK_Y511	CEAMEYLESKQ	C	-5	F	0.429717	0.544421	0.547031	0.508067	0.507309	0.0546996	0.297787	0.420391	0.667831	0.401034	0.446761	0.156899	-0.9857	-1.225	0.2389	0.2541	0.38343	0.71764	FALSE
BTK_Y617_A622P	QGLRLYRPHLP	BTK_Y617	QGLRLYRPHLA	A	5	P	0.990123	0.98338	1.16196	0.849055	0.996129	0.12823	0.487995	0.998995	0.983935	0.935999	0.851731	0.243974	-0.0145	-0.2888	0.2743	0.2661	0.342392	0.684186	FALSE
BTK_Y617_G613D	QDLRLYRPHLA	BTK_Y617	QGLRLYRPHLA	G	-4	D	1.2268	1.5245	1.54617	1.2963	1.39844	0.16084	0.909132	1.12005	0.753712	1.07017	0.963264	0.166184	0.4766	-0.07099	0.5476	0.1542	0.012063	0.158097	FALSE
BTK_Y617_P619A	QGLRLYRAHLA	BTK_Y617	QGLRLYRPHLA	P	2	A	0.496293	1.00662	1.25701	0.692819	0.863186	0.336306	0.909132	1.12005	0.753712	1.07017	0.963264	0.166184	-0.3002	-0.07099	-0.2292	0.323	0.50462	0.802278	FALSE
BTK_Y617_P619S	QGLRLYRSHLA	BTK_Y617	QGLRLYRPHLA	P	2	S	0.442148	0.648395	0.63177	0.63699	0.589826	0.0986966	0.537903	0.72986	0.779557	0.930876	0.744549	0.162133	-0.7789	-0.4529	-0.326	0.2118	0.174709	0.509039	FALSE
BTK_Y617_P619T	QGLRLYRTHLA	BTK_Y617	QGLRLYRPHLA	P	2	T	0.50802	1.14655	0.735582	0.871967	0.815529	0.266903	0.825872	0.941576	0.813598	0.513831	0.773719	0.1826	-0.3551	-0.4053	0.05017	0.3113	0.877248	0.977656	FALSE
BTNL2_Y91_W94R	MQMEEYRGRVE	BTNL2_Y91	MQMEEYRGWVE	W	3	R	0.485848	0.552127	0.627321	0.576407	0.560426	0.058768	0.665759	0.593308	0.698337	2.22517	1.04564	0.787576	-0.8415	-0.176	-0.6654	0.4526	0.191917	0.534038	FALSE
BUB1_Y538_N534D	GDKENYGLPQP	BUB1_Y538	GNKENYGLPQP	N	-4	D	0.472794	0.629619	0.616409	0.456855	0.543919	0.091721	0.36822	0.679996	0.560141	0.577302	0.546415	0.130051	-0.8941	-0.9066	0.01253	0.2249	0.957391	>0.999999	FALSE
C1orf162_Y120_A121V	GESLTYVSTTF	C1orf162_Y120	GESLTYASTTF	A	1	V	0.587079	1.61326	1.15924	1.41824	1.19446	0.445581	0.640863	1.24801	1.10569	0.833301	0.956967	0.272055	0.1597	-0.1101	0.2698	0.3894	0.514304	0.802828	FALSE
C1QBP_Y188_C186S	VLDSHYPEDEV	C1QBP_Y188	VLDCHYPEDEV	C	-2	S	0.656424	0.883691	0.972464	0.611173	0.780938	0.174704	0.640863	1.24801	1.10569	0.833301	0.956967	0.272055	-0.3841	-0.1101	-0.274	0.2697	0.34887	0.689598	FALSE
C1QTNF1_Y145_S143N	RCKNHYAAFSV	C1QTNF1_Y145	RCKSHYAAFSV	S	-2	N	0.556854	0.549123	0.531503	0.514346	0.537956	0.0189816	0.36822	0.679996	0.560141	0.577302	0.546415	0.130051	-0.8951	-0.9066	0.01151	0.1903	0.953736	>0.999999	FALSE
C3orf33_Y164_S160N	VNKGGYFSVNL	C3orf33_Y164	VSKGGYFSVNL	S	-4	N	0.557826	0.567155	0.558759	0.54485	0.557148	0.00920918	0.36822	0.679996	0.560141	0.577302	0.546415	0.130051	-0.844	-0.9066	0.06261	0.1889	0.75161	0.924804	FALSE
C4BPA_Y470_W473L	KLSCSYSHLSA	C4BPA_Y470	KLSCSYSHWSA	W	3	L	0.472794	0.629619	0.616409	0.456855	0.543919	0.091721	0.36822	0.679996	0.560141	0.577302	0.546415	0.130051	-0.8941	-0.9066	0.01253	0.2249	0.957391	>0.999999	FALSE
C5orf64_Y60_A57T	LTTEVYFPSIK	C5orf64_Y60	LTAEVYFPSIK	A	-3	T	0.50802	1.05329	1.03441	1.04636	0.91052	0.268447	0.640863	1.24801	1.10569	0.833301	0.956967	0.272055	-0.197	-0.1101	-0.08688	0.3376	0.805499	0.94602	FALSE
C7orf57_Y70_A74S	ETDSEYVKLSK	C7orf57_Y70	ETDSEYVKLAK	A	4	S	0.572939	0.858067	0.832285	0.727179	0.747618	0.129483	0.640863	1.24801	1.10569	0.833301	0.956967	0.272055	-0.4372	-0.1101	-0.3271	0.2528	0.243336	0.585639	FALSE
C9orf24_Y126_R129W	NKYTTYLPWLP	C9orf24_Y126	NKYTTYLPRLP	R	3	W	0.346405	0.816836	0.934489	0.617632	0.67884	0.257332	0.36822	0.679996	0.560141	0.577302	0.546415	0.130051	-0.6536	-0.9066	0.2531	0.3691	0.518618	0.804968	FALSE
C9orf24_Y126_R129W_YF	NKFTTYLPWLP	C9orf24_Y126_YF	NKFTTYLPRLP	R	3	W	0.863905	0.754059	0.977989	0.717086	0.82826	0.117693	0.564015	0.685149	0.800749	0.606405	0.664079	0.104022	-0.2825	-0.6035	0.3209	0.1498	0.075881	0.345162	FALSE
CABP5_Y62_T65R	MRTMGYMPREM	CABP5_Y62	MRTMGYMPTEM	T	3	R	0.517009	1.12179	0.96433	0.596799	0.799983	0.289788	0.434931	0.866107	0.923908	0.686583	0.727883	0.219893	-0.3958	-0.5163	0.1205	0.3641	0.751852	0.924901	FALSE
CACNA1A_Y794_M797T	SREALYNETDP	CACNA1A_Y794	SREALYNEMDP	M	3	T	0.541049	0.535883	0.629116	0.457518	0.540892	0.0701423	0.437444	0.621888	0.581031	0.561712	0.550519	0.0794478	-0.8957	-0.8734	-0.02234	0.1452	0.882744	0.980146	FALSE
CACNA1H_Y519_H516Y	VHYLVYHHHHH	CACNA1H_Y519	VHHLVYHHHHH	H	-3	Y	0.629625	0.735216	0.628158	0.561034	0.638508	0.0719738	0.564015	0.685149	0.800749	0.606405	0.664079	0.104022	-0.654	-0.6035	-0.05048	0.1366	0.724462	0.915952	FALSE
CACNA1H_Y519_H516Y_YF	VHFLVYHHHHH	CACNA1H_Y519	VHHLVYHHHHH	H	-3	F	0.445035	0.490184	0.534711	0.321957	0.447972	0.0916405	0.434931	0.866107	0.923908	0.686583	0.727883	0.219893	-1.184	-0.5163	-0.6674	0.2935	0.063306	0.319698	FALSE
CACNB4_Y103_C104F	KTNVSYFGALD	CACNB4_Y103	KTNVSYCGALD	C	1	F	0.358602	0.628382	0.338535	0.929285	0.563701	0.277249	0.444386	0.737302	0.928131	0.507556	0.654344	0.221714	-0.9546	-0.6739	-0.2806	0.4244	0.532984	0.811213	FALSE
CAD_Y735_Y735C	EPSVDCCVVKI	CAD_Y735	EPSVDYCVVKI	Y	0	C	1.15077	0.89708	1.00987	1.1896	1.06183	0.134262	0.444386	0.737302	0.928131	0.507556	0.654344	0.221714	0.07764	-0.6739	0.7516	0.2612	0.028167	0.237703	FALSE
CAGE1_Y438_V435L	KSLSQYLEMDK	CAGE1_Y438	KSVSQYLEMDK	V	-3	L	0.344703	0.563387	0.73772	0.381856	0.506916	0.181119	0.444386	0.737302	0.928131	0.507556	0.654344	0.221714	-1.048	-0.6739	-0.3741	0.3522	0.329092	0.676439	FALSE
CALCOCO2_Y358_P357L	FNSLLYQVPTS	CALCOCO2_Y358	FNSLPYQVPTS	P	-1	L	0.407426	0.693538	0.707091	0.394511	0.550642	0.172997	0.599696	0.633758	0.490907	0.643914	0.592069	0.0700423	-0.9163	-0.7643	-0.152	0.2494	0.564549	0.830608	FALSE
CALM1_Y100_N98S	KDGSGYISAAE	CALM1_Y100	KDGNGYISAAE	N	-2	S	0.725227	1.04268	2.05124	0.881601	1.17519	0.598241	1.24847	0.702192	1.13402	0.655839	0.93513	0.300001	0.1129	-0.1543	0.2671	0.4027	0.531709	0.810337	FALSE
CALM1_Y139_E141G	DGQVNYEGFVQ	CALM1_Y139	DGQVNYEEFVQ	E	2	G	0.341526	0.82006	0.835411	1.02106	0.754515	0.290085	0.624837	0.903673	0.927836	0.709769	0.791529	0.147904	-0.5164	-0.3568	-0.1596	0.378	0.687619	0.896197	FALSE
CALM1_Y139_F142L	DGQVNYEELVQ	CALM1_Y139	DGQVNYEEFVQ	F	3	L	0.405376	0.463676	0.473731	0.594921	0.484426	0.0795883	0.501272	0.526644	0.613974	0.477743	0.529908	0.0594948	-1.06	-0.9227	-0.1369	0.139	0.362761	0.700484	FALSE
CALM2_Y100_D96V	KVGNGYISAAE	CALM2_Y100	KDGNGYISAAE	D	-4	V	0.539436	0.742703	0.678999	0.79251	0.688412	0.109645	0.501272	0.526644	0.613974	0.477743	0.529908	0.0594948	-0.5534	-0.9227	0.3693	0.1444	0.043099	0.270973	FALSE
CALM2_Y100_N98I	KDGIGYISAAE	CALM2_Y100	KDGNGYISAAE	N	-2	I	0.506262	0.805456	0.681495	0.909055	0.725567	0.173289	0.896506	0.789966	1.37922	2.17321	1.30972	0.630168	-0.4962	0.2715	-0.7677	0.3782	0.088693	0.371075	FALSE
CALM2_Y100_N98S	KDGSGYISAAE	CALM2_Y100	KDGNGYISAAE	N	-2	S	0.512784	0.824312	0.855514	0.587922	0.695133	0.170445	0.478136	0.460814	0.965451	0.482936	0.596834	0.245928	-0.5584	-0.8208	0.2623	0.3149	0.436691	0.754141	FALSE
CALM2_Y139_D134H	HGQVNYEEFVQ	CALM2_Y139	DGQVNYEEFVQ	D	-5	H	0.601889	0.483273	0.739909	0.583311	0.602095	0.105616	0.588108	0.610907	0.728226	0.540888	0.617032	0.0796579	-0.7484	-0.7052	-0.0432	0.1549	0.789703	0.939469	FALSE
CALM2_Y139_Q136P	DGPVNYEEFVQ	CALM2_Y139	DGQVNYEEFVQ	Q	-3	P	0.573764	0.571785	0.80914	0.600987	0.638919	0.11426	0.557198	0.3898	1.68547	0.664195	0.824165	0.5852	-0.662	-0.51	-0.152	0.4661	0.75544	0.926701	FALSE
CALM3_Y100_A103V	KDGNGYISVAE	CALM3_Y100	KDGNGYISAAE	A	3	V	0.765018	1.23154	1.358	0.921293	1.06896	0.27335	0.578391	1.37607	1.24574	0.820471	1.00517	0.370449	0.05931	-0.07445	0.1338	0.3452	0.711802	0.907523	FALSE
CAMK2A_Y106_E109D	IVAREYYSDAD	CAMK2A_Y106	IVAREYYSEAD	E	3	D	0.610036	1.42254	1.48385	0.939967	1.1141	0.41483	0.699274	1.31003	1.26198	1.1027	1.0935	0.27735	0.06887	0.08757	-0.0187	0.3652	0.96082	>0.999999	FALSE
CAMK2A_Y106_E109D_YF	IVAREYFSDAD	CAMK2A_Y106_YF	IVAREYFSEAD	E	3	D	0.327612	0.536397	0.643634	0.608141	0.528946	0.14144	0.520325	0.387238	1.83355	0.606037	0.836786	0.670576	-0.9654	-0.5398	-0.4257	0.538	0.458951	0.771602	FALSE
CAMK2A_Y230_P235L	IKAGAYDFPSL	CAMK2A_Y230	IKAGAYDFPSP	P	5	L	0.408408	0.614418	0.574673	0.590255	0.546939	0.09379	0.582079	0.698376	0.647632	0.867884	0.698993	0.122245	-0.8886	-0.5325	-0.3561	0.1826	0.098944	0.390273	FALSE
CAMK2B_Y107_E110K	IVAREYYSKAD	CAMK2B_Y107	IVAREYYSEAD	E	3	K	0.220678	1.66095	1.358	0.495319	0.933737	0.685445	0.318758	0.561754	0.478128	0.472204	0.457711	0.101258	-0.505	-1.157	0.6521	0.6984	0.386457	0.719271	FALSE
CAMK2B_Y107_E110K_YF	IVAREYFSKAD	CAMK2B_Y107_YF	IVAREYFSEAD	E	3	K	0.446261	0.526644	0.294233	0.600987	0.467031	0.131388	0.102458	0.752349	0.315249	0.229969	0.350006	0.282121	-1.147	-1.871	0.7237	0.6353	0.298116	0.644786	FALSE
CAMKK2_Y128_C123Y	YPSLPYSPVSS	CAMKK2_Y128	CPSLPYSPVSS	C	-5	Y	0.52595	1.05329	1.48955	1.15905	1.05696	0.39981	0.84377	0.712518	0.551686	0.681792	0.697442	0.119901	-0.01607	-0.5362	0.5201	0.3453	0.182686	0.520351	FALSE
CAMKK2_Y128_P127L	CPSLLYSPVSS	CAMKK2_Y128	CPSLPYSPVSS	P	-1	L	0.403001	0.586832	0.425587	0.846287	0.565427	0.204351	0.532011	0.741752	0.707091	0.489738	0.617648	0.125295	-0.8883	-0.7179	-0.1705	0.288	0.57541	0.837166	FALSE
CAMKK2_Y128_C123Y_YF	FPSLPYSPVSS	CAMKK2_Y128	CPSLPYSPVSS	C	-5	F	0.417421	0.72727	0.604228	0.572368	0.580322	0.127496	0.314563	0.748389	0.82027	0.745585	0.657202	0.231026	-0.8129	-0.699	-0.1139	0.3649	0.765535	0.929434	FALSE
CAMKK2_Y183_A182T	VVKLTYNENDN	CAMKK2_Y183	VVKLAYNENDN	A	-1	T	0.468574	0.863696	0.56272	0.540888	0.608969	0.174519	0.491605	1.06812	0.831415	0.652983	0.761032	0.247335	-0.7553	-0.4526	-0.3026	0.3056	0.360319	0.70003	FALSE
CAMKV_Y491_Y491C	EEAAGCAQESQ	CAMKV_Y491	EEAAGYAQESQ	Y	0	C	0.609238	0.866414	0.605075	0.789314	0.717511	0.131267	0.529002	0.717132	0.610376	0.753517	0.652507	0.10232	-0.497	-0.6297	0.1327	0.1755	0.478114	0.786371	FALSE
CAMKV_Y95_R92H	VTHKEYFIFLE	CAMKV_Y95	VTRKEYFIFLE	R	-3	H	0.461649	0.581124	0.551686	0.495888	0.522587	0.0538507	0.48638	0.608365	0.818018	0.366365	0.569782	0.192738	-0.9421	-0.8738	-0.06823	0.2567	0.799298	0.943979	FALSE
CAP2_Y316_T311A	ASPKSYPSQKH	CAP2_Y316	TSPKSYPSQKH	T	-5	A	2.19943	1.79059	2.53776	1.28783	1.9539	0.538979	0.996117	1.79937	1.51714	1.60979	1.4806	0.343686	0.9215	0.5325	0.389	0.2826	0.217827	0.560994	FALSE
CAP2_Y316_Y316C	TSPKSCPSQKH	CAP2_Y316	TSPKSYPSQKH	Y	0	C	0.703142	0.948734	1.0263	0.880647	0.889705	0.137877	0.472376	0.891488	0.807589	0.609003	0.695114	0.189948	-0.1825	-0.5679	0.3854	0.2382	0.156837	0.485983	FALSE
CAPN1_Y494_G492R	LPPREYVVVPS	CAPN1_Y494	LPPGEYVVVPS	G	-2	R	0.69014	1.31164	1.05133	2.19903	1.31303	0.643292	0.70996	0.965514	0.952913	1.26832	0.974176	0.22866	0.2664	-0.06787	0.3342	0.3877	0.421808	0.74683	FALSE
CARD11_Y970_R975W	LVRAFYCERRW	CARD11_Y970	LVRAFYCERRR	R	5	W	0.713285	1.27776	0.94058	0.728362	0.914997	0.263167	0.575534	0.867987	1.04207	0.685649	0.792811	0.205326	-0.1699	-0.3716	0.2017	0.2722	0.486603	0.789708	FALSE
CARD9_Y76_G72S	TSHKGYVAFLE	CARD9_Y76	TGHKGYVAFLE	G	-4	S	0.474816	1.02769	0.976945	0.60367	0.770779	0.273268	0.504699	0.838729	0.791772	0.637952	0.693288	0.152184	-0.4492	-0.5564	0.1071	0.318	0.747656	0.92234	FALSE
CARMIL1_Y637_A639G	MPIPMYDGSQA	CARMIL1_Y637	MPIPMYDASQA	A	2	G	0.589701	0.686588	1.00938	0.713075	0.749687	0.18107	0.58196	0.619935	0.627346	0.559285	0.597132	0.0321218	-0.4447	-0.7455	0.3007	0.1684	0.124341	0.433073	FALSE
CASD1_Y382_R386S	IMAYFYMCDSA	CASD1_Y382	IMAYFYMCDRA	R	4	S	0.424639	0.408794	0.513107	0.48181	0.457087	0.0487668	0.531263	0.468128	0.612985	0.372039	0.496104	0.101771	-1.136	-1.035	-0.1006	0.171	0.57779	0.837166	FALSE
CASD1_Y382_R386S_YF	IMAFFYMCDSA	CASD1_Y382_YF	IMAFFYMCDRA	R	4	S	0.553938	1.02118	0.800618	0.72244	0.774543	0.193983	0.300007	0.629908	0.643634	0.441902	0.503863	0.164134	-0.403	-1.054	0.6514	0.3172	0.085792	0.364929	FALSE
CASK_Y708_D710G	KKKKQYKGKYL	CASK_Y708	KKKKQYKDKYL	D	2	G	0.492773	0.82221	0.900712	0.742473	0.739542	0.176742	0.767535	0.836163	0.977549	0.948926	0.882543	0.0979983	-0.471	-0.1871	-0.2839	0.2085	0.222114	0.564379	FALSE
CASK_Y708_D710G_YF	KKKKQYKGKFL	CASK_Y708_YF	KKKKQYKDKFL	D	2	G	0.351284	0.951184	1.3961	0.466509	0.79127	0.479741	0.767535	0.836163	0.977549	0.948926	0.882543	0.0979983	-0.55	-0.1871	-0.363	0.4649	0.464665	0.775485	FALSE
CASK_Y712_D710G	QYKGKYLAKHN	CASK_Y712	QYKDKYLAKHN	D	-2	G	0.351836	0.95889	1.25951	0.698586	0.817206	0.385723	0.606591	1.02971	1.44097	9.40884	3.12153	4.20536	-0.4381	0.7705	-1.209	0.9473	0.249206	0.592561	FALSE
CASK_Y712_D710G_YF	QFKGKYLAKHN	CASK_Y712_YF	QFKDKYLAKHN	D	-2	G	0.54845	1.21593	1.25752	6.40126	2.35579	2.71648	0.736588	1.44709	1.2823	0.875955	1.08548	0.334226	0.6061	0.06494	0.5412	0.7784	0.512923	0.802778	FALSE
CASP10_Y9_K14T	QGQHWYSSSDT	CASP10_Y9	QGQHWYSSSDK	K	5	T	0.572505	1.03943	1.01263	0.656623	0.820298	0.240279	0.736588	1.44709	1.2823	0.875955	1.08548	0.334226	-0.3344	0.06494	-0.3993	0.3161	0.253338	0.596139	FALSE
CASP5_Y103_T106A	EEKKKYYDAKI	CASP5_Y103	EEKKKYYDTKI	T	3	A	0.440003	0.966053	1.16768	0.817732	0.847867	0.307414	0.712694	1.21228	1.2491	0.923349	1.02435	0.253745	-0.3252	-0.001273	-0.324	0.3592	0.401925	0.729911	FALSE
CASP5_Y103_T106A_YF	EEKKKYFDAKI	CASP5_Y103_YF	EEKKKYFDTKI	T	3	A	0.730486	1.25809	1.10848	0.882401	0.994866	0.234338	0.712694	1.21228	1.2491	0.923349	1.02435	0.253745	-0.03844	-0.001273	-0.03716	0.2575	0.889984	0.982126	FALSE
CASP5_Y104_T106A	EKKKYYDAKIE	CASP5_Y104	EKKKYYDTKIE	T	2	A	10.586	2.27884	1.79427	4.53147	4.79765	4.03901	1.17425	0.906138	1.03847	0.757546	0.9691	0.178528	1.904	-0.06415	1.968	0.5905	0.015751	0.176876	FALSE
CASP5_Y104_T106A_YF	EKKKFYDAKIE	CASP5_Y104_YF	EKKKFYDTKIE	T	2	A	14.8174	2.85968	2.40535	5.66001	6.43562	5.77024	1.17425	0.906138	1.03847	0.757546	0.9691	0.178528	2.293	-0.06415	2.357	0.6103	0.008342	0.131087	FALSE
CASP5_Y74_L75R	VKMLEYRGKDV	CASP5_Y74	VKMLEYLGKDV	L	1	R	0.671975	0.597812	0.603873	0.574302	0.611991	0.0419743	0.381217	0.51241	0.424948	0.330659	0.412308	0.0770574	-0.7109	-1.297	0.5859	0.1417	0.006123	0.112742	FALSE
CASQ1_Y43_D44N	LDFPEYNGVDR	CASQ1_Y43	LDFPEYDGVDR	D	1	N	0.487894	0.628749	0.664275	0.59135	0.593067	0.0761754	0.59767	0.749455	0.832834	0.712021	0.722995	0.0976242	-0.7632	-0.4781	-0.2851	0.1392	0.086559	0.367015	FALSE
CASQ2_Y178_K180R	SEDSEYYRAFE	CASQ2_Y178	SEDSEYYKAFE	K	2	R	0.602098	0.721697	0.967154	0.72341	0.75359	0.153283	0.59767	0.749455	0.832834	0.712021	0.722995	0.0976242	-0.4294	-0.4781	0.0487	0.1732	0.787953	0.938697	FALSE
CASQ2_Y178_K180R_YF	SEDSEYFRAFE	CASQ2_Y178_YF	SEDSEYFKAFE	K	2	R	0.478136	0.568441	0.551686	0.623472	0.555434	0.059965	0.385697	0.505578	0.606855	0.510839	0.502242	0.0905754	-0.8548	-1.012	0.1572	0.1567	0.354251	0.695628	FALSE
CASQ2_Y179_K180R	EDSEYYRAFEE	CASQ2_Y179	EDSEYYKAFEE	K	1	R	0.571889	0.433707	0.443513	0.404025	0.463283	0.0743244	0.385864	0.794586	0.493614	0.395386	0.517363	0.191125	-1.123	-1.016	-0.1073	0.2652	0.699899	0.900855	FALSE
CASQ2_Y179_K180R_YF	EDSEFYRAFEE	CASQ2_Y179_YF	EDSEFYKAFEE	K	1	R	0.392924	0.834288	0.890345	0.459028	0.644146	0.254394	0.529235	0.795996	0.795944	0.702899	0.706019	0.125758	-0.725	-0.5213	-0.2037	0.3296	0.55919	0.826626	FALSE
CAT_Y358_R363C	GRLFAYPDTHC	CAT_Y358	GRLFAYPDTHR	R	5	C	0.422539	0.802214	0.609421	0.726275	0.640112	0.165309	0.539905	0.619878	0.509452	0.566891	0.559031	0.0468614	-0.6842	-0.8428	0.1586	0.2121	0.482918	0.789425	FALSE
CAT_Y386_Q387H	ARVANYHRDGP	CAT_Y386	ARVANYQRDGP	Q	1	H	0.239068	1.66771	2.85038	2.03906	1.69905	1.09144	0.735594	1.01278	0.806311	0.346723	0.725351	0.278467	0.3031	-0.5659	0.869	0.8721	0.357528	0.697045	FALSE
CBFB_Y96_P100A	EAGKVYLKAAM	CBFB_Y96	EAGKVYLKAPM	P	4	A	1.02458	1.47962	2.23302	1.87042	1.65191	0.519185	0.573764	1.68526	1.74333	1.10753	1.27747	0.54997	0.6657	0.2252	0.4405	0.4452	0.360713	0.700103	FALSE
CBL_Y368_Q367P	VTQEPYELYCE	CBL_Y368	VTQEQYELYCE	Q	-1	P	0.582079	0.457951	0.75557	0.60192	0.59938	0.12207	0.542424	0.889542	0.764943	0.616859	0.703442	0.154746	-0.761	-0.5337	-0.2273	0.217	0.335289	0.680544	FALSE
CBL_Y368_Y371H	VTQEQYELHCE	CBL_Y368	VTQEQYELYCE	Y	3	H	0.9184	0.735216	0.650007	0.561034	0.716164	0.15243	0.473709	0.565655	0.567011	0.447163	0.513384	0.0620952	-0.5055	-0.9699	0.4644	0.1743	0.037292	0.257591	FALSE
CBL_Y368_Q367P_YF	VTQEPYELFCE	CBL_Y368_YF	VTQEQYELFCE	Q	-1	P	0.627554	0.543102	0.672368	0.583547	0.606643	0.0557611	0.608537	0.574521	0.501533	0.731721	0.604078	0.0960931	-0.7257	-0.7406	0.01493	0.1311	0.913015	0.990958	FALSE
CBL_Y371_Q367P	EPYELYCEMGS	CBL_Y371	EQYELYCEMGS	Q	-4	P	0.674631	0.591573	0.468556	0.432216	0.541744	0.111795	0.555078	0.647712	0.659487	0.577302	0.609895	0.0514998	-0.9073	-0.7172	-0.19	0.1605	0.281217	0.626108	FALSE
CBL_Y371_Y371H	EQYELHCEMGS	CBL_Y371	EQYELYCEMGS	Y	0	H	0.304269	1.10116	1.20368	0.292688	0.72545	0.49482	0.430323	0.947959	0.910282	0.418544	0.676777	0.291827	-0.7707	-0.6714	-0.09922	0.6509	0.883832	0.980489	FALSE
CBL_Y371_Q367P_YF	EPFELYCEMGS	CBL_Y371_YF	EQFELYCEMGS	Q	-4	P	0.669391	0.882129	0.730984	0.660012	0.735629	0.102614	0.580034	0.820183	0.578818	0.622802	0.65046	0.114983	-0.4529	-0.6359	0.1831	0.1533	0.277416	0.620119	FALSE
CBL_Y371_Y371H_YF	EQFELHCEMGS	CBL_Y371_YF	EQFELYCEMGS	Y	0	H	0.491418	0.504701	0.559349	0.348787	0.476063	0.089799	0.400073	0.451409	0.427838	0.459939	0.434815	0.0268467	-1.092	-1.204	0.1113	0.1547	0.498949	0.798793	FALSE
CBLC_Y402_H405Y	EAVSIYQFYGQ	CBLC_Y402	EAVSIYQFHGQ	H	3	Y	0.362017	0.451409	0.401943	0.754299	0.492417	0.178376	0.556093	0.435054	0.347802	0.489935	0.457221	0.0881472	-1.084	-1.15	0.06631	0.2755	0.817786	0.951371	FALSE
CBLC_Y402_H405Y_YF	EAVSIYQFFGQ	CBLC_Y402	EAVSIYQFHGQ	H	3	F	0.382509	0.947959	1.14015	0.536595	0.751804	0.352129	0.496526	0.972266	0.82753	0.594382	0.722676	0.216712	-0.5431	-0.5186	-0.02453	0.4257	0.955923	>0.999999	FALSE
CBR3_Y81_L84V	FLRKEYGGVNV	CBR3_Y81	FLRKEYGGLNV	L	3	V	0.502656	0.594163	0.410228	0.767744	0.568698	0.152471	0.544615	0.813904	0.781801	0.623254	0.690894	0.128282	-0.8526	-0.5527	-0.2998	0.2355	0.250072	0.593314	FALSE
CBS_Y308_G305R	VERIGYDFIPT	CBS_Y308	VEGIGYDFIPT	G	-3	R	0.505458	1.27899	0.541178	0.588722	0.728588	0.368518	0.369469	0.861781	0.426303	0.702452	0.590001	0.232337	-0.5699	-0.8477	0.2778	0.4255	0.538066	0.81501	FALSE
CBS_Y308_G307S	VEGISYDFIPT	CBS_Y308	VEGIGYDFIPT	G	-1	S	0.638889	1.11685	0.856065	0.910361	0.880541	0.196405	0.352034	0.648177	0.484999	0.61561	0.525205	0.135277	-0.2117	-0.9689	0.7572	0.261	0.027273	0.234342	FALSE
CBX8_Y321_G317V	SVGGLYRDMGA	CBX8_Y321	SGGGLYRDMGA	G	-4	V	0.527599	0.847473	1.00825	0.547697	0.732756	0.234802	2.58706	1.75861	0.797975	0.551926	1.42389	0.934004	-0.5045	0.2507	-0.7552	0.5611	0.226981	0.567557	FALSE
CC2D2A_Y381_E376A	ALETLYKKAVK	CC2D2A_Y381	ELETLYKKAVK	E	-5	A	0.541888	0.87774	1.5815	0.944408	0.986384	0.434092	0.956273	1.31661	1.25662	0.608141	1.03441	0.324974	-0.1233	-0.01391	-0.1094	0.4066	0.7969	0.942494	FALSE
CC2D2A_Y683_L684I	KKRSVYIKVLF	CC2D2A_Y683	KKRSVYLKVLF	L	1	I	0.42388	0.515439	0.719931	0.424709	0.52099	0.139414	0.500375	0.728728	1.38563	0.524116	0.784713	0.41352	-0.976	-0.4792	-0.4967	0.3836	0.242975	0.585268	FALSE
CCBE1_Y70_C75S	ELTTCYRKKCS	CCBE1_Y70	ELTTCYRKKCC	C	5	S	0.759146	0.933176	1.0211	0.79642	0.877462	0.121523	1.19534	2.50156	0.82753	1.60979	1.53355	0.720117	-0.1989	0.4985	-0.6974	0.352	0.094875	0.382947	FALSE
CCDC102B_Y299_K298R	LWKWRYEELKE	CCDC102B_Y299	LWKWKYEELKE	K	-1	R	19.2012	12.047	9.29132	17.1335	14.4182	4.55181	15.5027	7.29706	6.14282	12.8349	10.4444	4.46131	3.792	3.281	0.5114	0.3992	0.247441	0.590584	FALSE
CCDC116_Y291_P293L	LDLPGYCLLRE	CCDC116_Y291	LDLPGYCPLRE	P	2	L	4.04803	1.98703	1.26922	2.17667	2.37024	1.18484	15.5027	7.29706	6.14282	12.8349	10.4444	4.46131	1.118	3.281	-2.162	0.4697	0.003681	0.086836	FALSE
CCDC137_Y125_H127Q	ESDGAYIQRMQ	CCDC137_Y125	ESDGAYIHRMQ	H	2	Q	0.191255	1.73793	1.0482	0.515131	0.873129	0.676175	0.637515	0.84263	0.588465	0.815625	0.721059	0.126863	-0.6195	-0.4889	-0.1307	0.702	0.858488	0.966937	FALSE
CCDC151_Y542_R545P	GRLPEYNTPIA	CCDC151_Y542	GRLPEYNTRIA	R	3	P	0.956273	1.05329	0.958192	0.474463	0.860554	0.261348	0.637515	0.84263	0.588465	0.815625	0.721059	0.126863	-0.2817	-0.4889	0.2072	0.296	0.510259	0.802778	FALSE
CCDC170_Y323_F324S	TSQSQYSSFRE	CCDC170_Y323	TSQSQYFSFRE	F	1	S	15.3419	6.29683	5.22903	11.1425	9.50258	4.66646	0.573764	1.64313	1.12544	2.34385	1.42155	0.754134	3.115	0.3286	2.786	0.564	0.002604	0.072095	FALSE
CCDC178_Y422_D420N	AVNNFYAAKKT	CCDC178_Y422	AVNDFYAAKKT	D	-2	N	0.427806	0.970134	0.696867	0.643914	0.68468	0.223068	0.573764	1.64313	1.12544	2.34385	1.42155	0.754134	-0.6062	0.3286	-0.9348	0.4975	0.109321	0.407336	FALSE
CCDC39_Y593_T594I	RKQQLYIAMEE	CCDC39_Y593	RKQQLYTAMEE	T	1	I	0.908459	0.579308	1.21371	0.740501	0.860495	0.271125	0.389593	0.370601	0.735582	0.763158	0.564733	0.213637	-0.27	-0.9063	0.6362	0.3625	0.129806	0.442087	FALSE
CCDC42_Y149_A144T	TKLKDYYIFNK	CCDC42_Y149	AKLKDYYIFNK	A	-5	T	0.425497	0.516981	0.926226	0.502135	0.59271	0.225929	0.713837	0.979113	1.08006	0.779952	0.888241	0.170486	-0.8223	-0.1911	-0.6312	0.2819	0.066429	0.32485	FALSE
CCDC42_Y149_A144T_YF	TKLKDYFIFNK	CCDC42_Y149_YF	AKLKDYFIFNK	A	-5	T	1.081	1.39675	1.4152	0.867884	1.19021	0.264006	1.52548	1.88087	1.94404	1.34915	1.67489	0.284778	0.2228	0.7279	-0.5052	0.2098	0.052696	0.296174	FALSE
CCDC60_Y41_I46V	MKSIKYMDKEV	CCDC60_Y41	MKSIKYMDKEI	I	5	V	0.519119	0.526644	0.420332	0.459939	0.481509	0.0505291	0.489991	0.404776	0.510652	0.952567	0.589497	0.246347	-1.06	-0.8434	-0.217	0.2788	0.465793	0.776266	FALSE
CCDC70_Y125_R126C	TFWKKYCTFWK	CCDC70_Y125	TFWKKYRTFWK	R	1	C	0.399753	0.418725	0.655693	0.469741	0.485978	0.116939	0.375246	0.566642	1.5119	0.692819	0.786652	0.500815	-1.069	-0.5417	-0.5278	0.4514	0.286671	0.633288	FALSE
CCDC82_Y331_Q327R	KRNSLYSFSDH	CCDC82_Y331	KQNSLYSFSDH	Q	-4	R	0.464344	0.5469	0.541077	0.786318	0.58466	0.139603	0.47305	0.521041	0.610376	0.500061	0.526132	0.0594992	-0.8026	-0.9331	0.1306	0.1795	0.49444	0.796136	FALSE
CCDC93_Y176_R179C	DLSEVYKPCRK	CCDC93_Y176	DLSEVYKPRRK	R	3	C	4.02069	0.87375	0.844247	2.00004	1.93468	1.49112	3.53821	0.78487	1.13897	1.62848	1.77263	1.22682	0.6421	0.5912	0.05093	0.7104	0.94518	>0.999999	FALSE
CCDC93_Y209_R213C	EYGRRYGFSCQ	CCDC93_Y209	EYGRRYGFSRQ	R	4	C	0.478136	0.658305	1.13785	0.482936	0.689308	0.310557	0.387063	1.25391	0.656769	0.613252	0.72775	0.370164	-0.6329	-0.5887	-0.04414	0.4558	0.926013	0.995336	FALSE
CCDC93_Y209_R213C_YF	EFGRRYGFSCQ	CCDC93_Y209_YF	EFGRRYGFSRQ	R	4	C	0.323445	0.480175	0.822121	0.637601	0.565836	0.213638	0.644928	0.453159	2.39919	0.763712	1.06525	0.898454	-0.9047	-0.2253	-0.6794	0.5949	0.296931	0.644091	FALSE
CCNB1IP1_Y125_Y125C	QMEKICTQQIQ	CCNB1IP1_Y125	QMEKIYTQQIQ	Y	0	C	0.478136	0.526644	0.810289	0.78477	0.64996	0.171862	0.374194	0.366361	0.623645	0.307959	0.41804	0.14022	-0.6607	-1.312	0.6511	0.2937	0.068483	0.327188	FALSE
CCPG1_Y569_F566S	TVSSDYLHPQY	CCPG1_Y569	TVFSDYLHPQY	F	-3	S	0.39635	0.526644	0.580722	0.381265	0.471245	0.0979116	0.614747	0.475168	0.530946	0.503512	0.531093	0.0602393	-1.109	-0.9197	-0.1892	0.1698	0.307943	0.655542	FALSE
CCPG1_Y569_F566S_YF	TVSSDYLHPQF	CCPG1_Y569_YF	TVFSDYLHPQF	F	-3	S	0.39351	0.461396	0.429632	0.341901	0.40661	0.0512846	0.614747	0.475168	0.530946	0.503512	0.531093	0.0602393	-1.307	-0.9197	-0.3875	0.1225	0.019484	0.196265	FALSE
CCR5_Y297_E302G	INPIIYAFVGG	CCR5_Y297	INPIIYAFVGE	E	5	G	0.451573	0.87774	0.551686	0.608141	0.622285	0.182194	0.59767	1.05329	0.82753	0.697574	0.794015	0.196806	-0.7277	-0.3651	-0.3626	0.2665	0.222591	0.564545	FALSE
CCR5_Y297_G301V	INPIIYAFVVE	CCR5_Y297	INPIIYAFVGE	G	4	V	0.226486	0.997852	0.871084	0.542244	0.659416	0.346651	0.371884	0.604665	0.674283	0.500822	0.537914	0.131649	-0.8069	-0.9298	0.1228	0.5187	0.820688	0.952244	FALSE
CCR5_Y339_A335V	RVSSVYTRSTG	CCR5_Y339	RASSVYTRSTG	A	-4	V	11.378	4.27564	3.63271	8.39271	6.91977	3.64425	3.07653	2.11953	0.999366	1.71535	1.97769	0.866702	2.634	0.8707	1.763	0.5178	0.014411	0.172051	FALSE
CCR5_Y339_Y339F	RASSVFTRSTG	CCR5_Y339	RASSVYTRSTG	Y	0	F	0.401912	0.99986	1.08738	0.541261	0.757604	0.337028	0.557114	0.905169	1.04919	0.721529	0.80825	0.214503	-0.52	-0.3473	-0.1727	0.4004	0.681323	0.890896	FALSE
CCRL2_Y170_F167Y	PEYVVYKPQME	CCRL2_Y170	PEFVVYKPQME	F	-3	Y	0.723334	0.607666	0.891186	0.26417	0.621589	0.26519	0.49987	0.592475	0.664531	0.651231	0.602027	0.074956	-0.8181	-0.741	-0.07717	0.3957	0.851796	0.965749	FALSE
CCRL2_Y170_V168M	PEFMVYKPQME	CCRL2_Y170	PEFVVYKPQME	V	-2	M	0.688227	0.941576	1.26219	0.800015	0.923002	0.248757	0.537232	0.858016	0.793437	0.723499	0.728046	0.138563	-0.153	-0.4795	0.3265	0.2386	0.220112	0.562629	FALSE
CCT6A_Y229_Y229C	RVEDACILTCN	CCT6A_Y229	RVEDAYILTCN	Y	0	C	0.300543	0.865201	0.835411	0.662312	0.665867	0.259457	0.649321	1.32636	1.26684	1.00164	1.06104	0.308647	-0.6993	0.03202	-0.7313	0.4265	0.137235	0.456194	FALSE
CCT6B_Y250_G247A	NSAFFYKTAEE	CCT6B_Y250	NSGFFYKTAEE	G	-3	A	0.687321	2.13949	2.41363	1.20734	1.61194	0.80408	0.765018	1.39561	1.90332	1.73857	1.45063	0.503629	0.5248	0.4552	0.06962	0.5111	0.896112	0.984101	FALSE
CCT7_Y263_T259A	HAVEDYQAIVD	CCT7_Y263	HTVEDYQAIVD	T	-4	A	0.278913	1.11912	0.919477	0.992701	0.827552	0.37494	0.765018	1.61504	1.61828	0.729769	1.18203	0.50208	-0.4529	0.1363	-0.5891	0.5669	0.338746	0.681147	FALSE
CD19_Y378_G373S	STAPSYGNPSS	CD19_Y378	GTAPSYGNPSS	G	-5	S	0.314798	0.441596	0.370075	0.491934	0.404601	0.0780008	0.577061	0.454004	0.57071	0.799342	0.600279	0.144264	-1.326	-0.7662	-0.5599	0.2197	0.043611	0.271825	FALSE
CD200R1L_Y138_H135R	NFRRGYHLQVL	CD200R1L_Y138	NFHRGYHLQVL	H	-3	R	0.811383	0.750069	0.927836	0.634158	0.780861	0.122479	0.772374	0.69544	0.7568	0.709957	0.733643	0.0367734	-0.3704	-0.4482	0.07781	0.1202	0.541435	0.815748	FALSE
CD207_Y217_P213S	ISKTWYSAEQF	CD207_Y217	IPKTWYSAEQF	P	-4	S	0.39617	0.594355	0.51228	0.680709	0.545879	0.121203	0.536575	0.749005	0.649764	0.422122	0.589366	0.141292	-0.9016	-0.7953	-0.1062	0.2451	0.679868	0.890637	FALSE
CD209_Y239_L242V	KQQEIYQEVTQ	CD209_Y239	KQQEIYQELTQ	L	3	V	0.408664	0.783214	0.688429	0.555858	0.609041	0.162909	0.520007	0.724508	0.864932	0.645733	0.688795	0.144503	-0.7573	-0.5622	-0.1952	0.2564	0.475293	0.783554	FALSE
CD3D_Y149_Q147R	RNDRVYQPLRD	CD3D_Y149	RNDQVYQPLRD	Q	-2	R	0.550813	0.78786	0.953314	0.726335	0.75458	0.166254	0.727029	1.09657	0.96734	0.643914	0.858714	0.209648	-0.4337	-0.2525	-0.1812	0.2422	0.482625	0.789425	FALSE
CD3E_Y199_Q204E	GQRDLYSGLNE	CD3E_Y199	GQRDLYSGLNQ	Q	5	E	1.2247	1.1041	0.97271	0.717343	1.00471	0.217469	0.5137	1.13598	0.870844	1.6497	1.04256	0.478373	-0.02097	-0.06359	0.04262	0.3914	0.916826	0.992434	FALSE
CD44_Y412_K417R	RWHEGYRQTPR	CD44_Y412	RWHEGYRQTPK	K	5	R	0.56936	1.00478	1.06708	0.754057	0.848819	0.230245	0.583608	0.565368	0.413765	0.587098	0.53746	0.0830119	-0.2798	-0.9103	0.6305	0.2414	0.040004	0.263086	FALSE
CD5_Y465_H461R	SRLSAYPALEG	CD5_Y465	SHLSAYPALEG	H	-4	R	1.1794	0.947959	0.919477	0.729769	0.944152	0.184324	0.669391	0.758367	0.397214	0.463618	0.572148	0.169818	-0.1037	-0.8548	0.7511	0.2609	0.028105	0.237703	FALSE
CD5_Y465_Y465F	SHLSAFPALEG	CD5_Y465	SHLSAYPALEG	Y	0	F	0.683052	0.752349	1.02456	0.275963	0.683981	0.30938	0.225005	0.449196	0.584138	0.170448	0.357197	0.193491	-0.6957	-1.659	0.963	0.5818	0.149001	0.472102	FALSE
CD55_Y245_R240H	HDHYGYRQSVT	CD55_Y245	RDHYGYRQSVT	R	-5	H	0.35448	0.671925	0.979719	0.344161	0.587571	0.302476	0.433864	0.513641	0.521037	0.580318	0.512215	0.0601572	-0.9096	-0.9729	0.06331	0.3783	0.872607	0.974901	FALSE
CD55_Y245_R240H_YF	HDHFGYRQSVT	CD55_Y245_YF	RDHFGYRQSVT	R	-5	H	0.270461	0.702192	0.501533	0.500822	0.493752	0.176462	0.817178	0.900083	0.491502	0.526839	0.683901	0.205088	-1.097	-0.5981	-0.4993	0.3617	0.21664	0.559461	FALSE
CD55_Y266_C267S	GEHSIYSTVNN	CD55_Y266	GEHSIYCTVNN	C	1	S	1.1794	0.491534	1.87573	0.772697	1.07984	0.601054	0.514916	1.05329	0.678999	0.594382	0.710396	0.23821	-0.06279	-0.5479	0.4851	0.4699	0.341659	0.683445	FALSE
CD59_Y86_C89Y	ENELTYYCYKK	CD59_Y86	ENELTYYCCKK	C	3	Y	0.478136	1.0884	0.698803	0.815625	0.77024	0.254108	0.698815	0.526644	1.18825	0.594382	0.752022	0.299315	-0.4383	-0.486	0.04761	0.3579	0.898513	0.984877	FALSE
CD59_Y86_C89Y_YF	ENELTYFCFKK	CD59_Y86_YF	ENELTYFCCKK	C	3	F	0.318758	0.542134	0.643634	0.606037	0.527641	0.145422	0.389714	0.551894	0.521457	0.35724	0.455076	0.0959588	-0.9727	-1.16	0.1876	0.2781	0.524951	0.805807	FALSE
CD59_Y87_C89Y	NELTYYCYKKD	CD59_Y87	NELTYYCCKKD	C	2	Y	0.501748	1.11831	1.02164	0.707511	0.837301	0.284245	0.348758	1.0347	0.726928	0.659065	0.692363	0.281403	-0.3255	-0.633	0.3075	0.4208	0.492411	0.793903	FALSE
CD59_Y87_C89Y_YF	NELTFYCFKKD	CD59_Y87_YF	NELTFYCCKKD	C	2	F	0.462198	0.658305	0.735582	0.547327	0.600853	0.120475	0.469029	0.516613	0.409824	0.355686	0.437788	0.0700287	-0.7573	-1.206	0.4485	0.1886	0.05491	0.301756	FALSE
CDA_Y79_V75I	AISEGYKDFRA	CDA_Y79	AVSEGYKDFRA	V	-4	I	0.500637	0.631973	0.934622	0.825725	0.723239	0.194137	0.458047	0.960351	0.43115	0.714258	0.640951	0.248234	-0.5085	-0.721	0.2125	0.3401	0.555083	0.824478	FALSE
CDAN1_Y712_R714W	VPLLEYYWDIF	CDAN1_Y712	VPLLEYYRDIF	R	2	W	0.612995	0.810222	0.961915	0.610893	0.749006	0.169953	0.450969	0.622398	0.909029	0.468301	0.612674	0.212063	-0.4442	-0.7663	0.3221	0.2838	0.299649	0.646426	FALSE
CDAN1_Y712_R714W_YF	VPLLEYFWDIF	CDAN1_Y712_YF	VPLLEYFRDIF	R	2	W	0.782405	1.34055	1.15353	1.11222	1.09717	0.232173	1.08667	0.670274	0.852606	0.99514	0.901173	0.181579	0.1071	-0.1736	0.2807	0.2244	0.257583	0.600841	FALSE
CDAN1_Y713_R714W	PLLEYYWDIFT	CDAN1_Y713	PLLEYYRDIFT	R	1	W	0.887069	0.821149	0.914638	0.720167	0.835756	0.0864667	1.36664	1.82459	1.01215	0.993757	1.29929	0.389992	-0.2649	0.3316	-0.5965	0.2212	0.035726	0.254303	FALSE
CDAN1_Y713_R714W_YF	PLLEFYWDIFT	CDAN1_Y713_YF	PLLEFYRDIFT	R	1	W	1.41398	0.868738	0.801596	0.842042	0.981588	0.289577	1.39172	1.10031	1.25607	1.06361	1.20293	0.151004	-0.06759	0.2582	-0.3258	0.2105	0.172781	0.506302	FALSE
CDC14A_Y591_S589F	SLQFEYVHYGG	CDC14A_Y591	SLQSEYVHYGG	S	-2	F	0.544853	0.538892	0.705645	0.479192	0.567145	0.0969764	0.503301	0.540503	0.537168	0.542244	0.530804	0.0184557	-0.8331	-0.9144	0.08134	0.1205	0.524728	0.805807	FALSE
CDC14A_Y591_S589F_YF	SLQFEYVHFGG	CDC14A_Y591_YF	SLQSEYVHFGG	S	-2	F	0.326002	0.88572	0.401226	0.380495	0.498361	0.260181	0.495845	0.663181	0.602768	0.572368	0.583541	0.0695885	-1.126	-0.785	-0.341	0.3349	0.347922	0.688205	FALSE
CDC14C_Y132_P131S	FGDTSYIPFRD	CDC14C_Y132	FGDTPYIPFRD	P	-1	S	0.373754	0.541479	0.804219	0.548687	0.567035	0.177579	0.376405	0.392182	0.622114	0.623364	0.503516	0.137818	-0.8713	-1.032	0.1604	0.3026	0.615098	0.859602	FALSE
CDC42_Y64_Y64C	AGQEDCDRLRP	CDC42_Y64	AGQEDYDRLRP	Y	0	C	0.534388	0.65056	0.45433	0.681792	0.580267	0.10522	0.239068	0.906998	1.22597	0.679687	0.762931	0.414939	-0.8038	-0.6171	-0.1867	0.5303	0.73687	0.917166	FALSE
CDC5L_Y459_Y459C	DGMADCSDPSY	CDC5L_Y459	DGMADYSDPSY	Y	0	C	0.350633	1.01818	0.588465	0.429276	0.596638	0.297933	0.516387	1.01116	0.684091	0.334835	0.636618	0.287553	-0.8677	-0.7659	-0.1018	0.4746	0.83723	0.958799	FALSE
CDC5L_Y459_Y459C_YF	DGMADCSDPSF	CDC5L_Y459_YF	DGMADYSDPSF	Y	0	C	0.38025	0.592993	0.603814	0.567861	0.53623	0.105071	0.576799	0.568441	0.612985	0.613252	0.592869	0.0236294	-0.9233	-0.7551	-0.1682	0.1609	0.336194	0.681147	FALSE
CDC5L_Y464_Y459C	CSDPSYVKQME	CDC5L_Y464	YSDPSYVKQME	Y	-5	C	0.433864	0.546149	0.521037	0.465049	0.491525	0.0512526	0.576799	0.568441	0.612985	0.613252	0.592869	0.0236294	-1.031	-0.7551	-0.2755	0.08103	0.014489	0.172261	FALSE
CDC73_Y290_R292K	PIPAAYNKYDQ	CDC73_Y290	PIPAAYNRYDQ	R	2	K	0.349682	0.723153	0.526984	0.29793	0.474437	0.192648	0.461211	0.48936	0.590744	0.723691	0.566251	0.11879	-1.164	-0.8434	-0.3203	0.3247	0.36199	0.700484	FALSE
CDC73_Y290_R292K_YF	PIPAAYNKFDQ	CDC73_Y290_YF	PIPAAYNRFDQ	R	2	K	0.318758	0.58307	0.847233	0.482936	0.557999	0.221477	0.461211	0.48936	0.590744	0.723691	0.566251	0.11879	-0.9292	-0.8434	-0.08588	0.328	0.802228	0.945352	FALSE
CDC73_Y293_R292K	AAYNKYDQERF	CDC73_Y293	AAYNRYDQERF	R	-1	K	0.45779	0.549054	0.780577	0.561712	0.587284	0.136926	0.633208	0.519527	0.67097	0.696123	0.629957	0.0780285	-0.7954	-0.6756	-0.1199	0.1858	0.542708	0.815748	FALSE
CDC73_Y293_R292K_YF	AAFNKYDQERF	CDC73_Y293_YF	AAFNRYDQERF	R	-1	K	0.465096	0.359075	0.882698	0.292688	0.49989	0.264899	0.633208	0.519527	0.67097	0.696123	0.629957	0.0780285	-1.134	-0.6756	-0.4581	0.3586	0.248618	0.592101	FALSE
CDCP1_Y707_D709G	PAVGIYNGNIN	CDCP1_Y707	PAVGIYNDNIN	D	2	G	0.620285	0.782849	0.854865	0.574302	0.708075	0.132591	0.384588	0.52092	0.917478	0.699907	0.630723	0.23069	-0.5171	-0.7396	0.2225	0.3027	0.48998	0.793235	FALSE
CDH1_Y68_D72N	RQRTAYFSLNT	CDH1_Y68	RQRTAYFSLDT	D	4	N	0.558615	0.531858	0.447904	0.465403	0.500945	0.0527826	0.384588	0.52092	0.917478	0.699907	0.630723	0.23069	-1.003	-0.7396	-0.2637	0.281	0.384284	0.718646	FALSE
CDH1_Y876_E880K	KLADMYGGGKD	CDH1_Y876	KLADMYGGGED	E	4	K	0.506824	0.537177	0.518585	0.515131	0.519429	0.0128198	0.183286	0.307209	0.266648	0.332689	0.272458	0.065373	-0.9453	-1.911	0.966	0.1914	0.002344	0.067466	FALSE
CDH13_Y66_R65C	NDKLCYEVSSP	CDH13_Y66	NDKLRYEVSSP	R	-1	C	0.469115	0.536581	0.416367	0.619616	0.51042	0.0878638	0.183286	0.307209	0.266648	0.332689	0.272458	0.065373	-0.9862	-1.911	0.9251	0.2272	0.006567	0.117932	FALSE
CDH17_Y489_K486E	SSEILYHIIKG	CDH17_Y489	SSKILYHIIKG	K	-3	E	0.327865	0.436362	0.394062	0.791095	0.487346	0.207363	0.351401	0.621821	0.69127	0.597366	0.565464	0.148148	-1.122	-0.8676	-0.2541	0.351	0.496232	0.796985	FALSE
CDH17_Y489_S484I	ISKILYHIIKG	CDH17_Y489	SSKILYHIIKG	S	-5	I	0.529002	0.750748	0.5869	0.685015	0.637916	0.0990189	0.680825	0.543817	0.569676	0.909879	0.676049	0.166833	-0.6617	-0.5954	-0.06634	0.2025	0.754339	0.926152	FALSE
CDH4_Y205_T208M	DIPIRYSIMGV	CDH4_Y205	DIPIRYSITGV	T	3	M	0.863554	0.748916	0.732086	0.903439	0.811999	0.084429	1.18578	0.745728	0.692918	1.16935	0.948443	0.265527	-0.3063	-0.1202	-0.186	0.2199	0.429936	0.750137	FALSE
CDH5_Y223_V227E	EKQARYEIVEE	CDH5_Y223	EKQARYEIVVE	V	4	E	1.20043	0.750748	0.868613	0.746666	0.891614	0.213501	0.604822	0.666182	0.834602	0.6219	0.681877	0.105049	-0.1937	-0.5644	0.3707	0.192	0.101799	0.394067	FALSE
CDH5_Y82_N79T	RKTAKYLLKGE	CDH5_Y82	RKNAKYLLKGE	N	-3	T	0.300368	0.378103	0.523395	0.388	0.397466	0.0926475	0.642828	0.672934	0.490388	0.493668	0.574954	0.0965503	-1.36	-0.8138	-0.5457	0.2045	0.037074	0.256744	FALSE
CDK11B_Y449_V452A	IEEGTYGVAYR	CDK11B_Y449	IEEGTYGVVYR	V	3	A	0.470233	0.461358	0.610958	0.32994	0.468122	0.114814	0.642828	0.672934	0.490388	0.493668	0.574954	0.0965503	-1.129	-0.8138	-0.315	0.219	0.20052	0.54202	FALSE
CDK11B_Y449_V452A_YF	IEEGTYGVAFR	CDK11B_Y449_YF	IEEGTYGVVFR	V	3	A	0.366942	0.418457	0.449047	0.4742	0.427162	0.0461657	0.642828	0.672934	0.490388	0.493668	0.574954	0.0965503	-1.234	-0.8138	-0.4198	0.1456	0.027896	0.237539	FALSE
CDK11B_Y453_V452A	TYGVAYRAKDK	CDK11B_Y453	TYGVVYRAKDK	V	-1	A	1.07168	0.708245	0.627781	0.377467	0.696295	0.287173	0.642828	0.672934	0.490388	0.493668	0.574954	0.0965503	-0.6188	-0.8138	0.1951	0.333	0.579332	0.837166	FALSE
CDK11B_Y453_V452A_YF	TFGVAYRAKDK	CDK11B_Y453_YF	TFGVVYRAKDK	V	-1	A	0.568595	0.455476	0.606358	0.417674	0.512026	0.0898122	0.642828	0.672934	0.490388	0.493668	0.574954	0.0965503	-0.9826	-0.8138	-0.1688	0.1765	0.375802	0.70935	FALSE
CDK13_Y351_P356A	GGSSPYSRRLA	CDK13_Y351	GGSSPYSRRLP	P	5	A	0.453546	0.84263	0.9489	0.838928	0.771001	0.217693	0.642828	0.672934	0.490388	0.493668	0.574954	0.0965503	-0.4292	-0.8138	0.3846	0.2697	0.203696	0.544854	FALSE
CDK13_Y399_L403F	RSRSPYSPVFR	CDK13_Y399	RSRSPYSPVLR	L	4	F	0.588475	0.897996	1.06801	0.66868	0.80579	0.218544	0.576445	0.876099	0.701209	0.698075	0.712957	0.123303	-0.3515	-0.5041	0.1526	0.2317	0.534591	0.812783	FALSE
CDK13_Y415_R410Q	QSRSPYSSRHS	CDK13_Y415	RSRSPYSSRHS	R	-5	Q	0.723334	1.13093	1.06801	0.689318	0.902899	0.228853	0.576445	0.876099	0.701209	0.698075	0.712957	0.123303	-0.1829	-0.5041	0.3212	0.2229	0.199661	0.541327	FALSE
CDK13_Y716_G714R	IGERTYGQVYK	CDK13_Y716	IGEGTYGQVYK	G	-2	R	0.563773	0.833198	0.889285	0.643914	0.732543	0.153881	0.576445	0.876099	0.701209	0.698075	0.712957	0.123303	-0.4736	-0.5041	0.03045	0.198	0.882848	0.980146	FALSE
CDK13_Y716_G717R	IGEGTYRQVYK	CDK13_Y716	IGEGTYGQVYK	G	1	R	1.31487	1.71159	2.27571	1.85125	1.78836	0.396461	0.632374	0.985334	0.711853	0.934714	0.816069	0.170619	0.8113	-0.3176	1.129	0.2246	0.00239	0.068123	FALSE
CDK13_Y716_G714R_YF	IGERTYGQVFK	CDK13_Y716_YF	IGEGTYGQVFK	G	-2	R	0.65005	0.792925	0.663263	0.412394	0.629658	0.15854	0.389593	0.975267	1.2464	0.930098	0.88534	0.358804	-0.7066	-0.2957	-0.4109	0.4181	0.363718	0.700893	FALSE
CDK13_Y716_G717R_YF	IGEGTYRQVFK	CDK13_Y716_YF	IGEGTYGQVFK	G	1	R	0.84152	0.800499	0.772361	0.74694	0.79033	0.0405354	0.389593	0.975267	1.2464	0.930098	0.88534	0.358804	-0.3409	-0.2957	-0.04517	0.3685	0.906435	0.988183	FALSE
CDK2_Y15_V18L	IGEGTYGVLYK	CDK2_Y15	IGEGTYGVVYK	V	3	L	0.401454	0.481929	0.51005	0.528496	0.480482	0.0560567	0.389593	0.975267	1.2464	0.930098	0.88534	0.358804	-1.065	-0.2957	-0.7696	0.3771	0.087336	0.367697	FALSE
CDK2_Y15_Y15S	IGEGTSGVVYK	CDK2_Y15	IGEGTYGVVYK	Y	0	S	0.415771	0.396891	0.455741	0.391948	0.415088	0.0289811	0.455149	0.491197	0.519858	0.551042	0.504312	0.0408835	-1.271	-0.9912	-0.2799	0.07678	0.010765	0.148906	FALSE
CDK2_Y15_V18L_YF	IGEGTYGVLFK	CDK2_Y15_YF	IGEGTYGVVFK	V	3	L	0.288531	0.363203	0.304379	0.444079	0.350048	0.0704389	0.391726	0.494919	0.405456	0.395658	0.42194	0.0489939	-1.535	-1.252	-0.2837	0.1616	0.129795	0.442087	FALSE
CDK2_Y15_Y15S_YF	IGEGTSGVVFK	CDK2_Y15_YF	IGEGTYGVVFK	Y	0	S	0.593243	1.68721	0.980776	0.858552	1.02995	0.467083	1.56141	0.715907	0.818909	0.664037	0.940067	0.419202	-0.06167	-0.1795	0.1179	0.4203	0.788539	0.938872	FALSE
CDK2_Y19_V18L	TYGVLYKARNK	CDK2_Y19	TYGVVYKARNK	V	-1	L	0.741111	1.21128	2.12399	1.12685	1.30081	0.58571	0.903146	0.780213	1.26684	0.71546	0.916414	0.246241	0.2758	-0.1617	0.4376	0.3611	0.271163	0.614527	FALSE
CDK2_Y19_Y15S	TSGVVYKARNK	CDK2_Y19	TYGVVYKARNK	Y	-4	S	0.371884	0.415464	0.950126	0.472204	0.552419	0.2683	0.438512	0.483	0.792478	0.377099	0.522772	0.184972	-0.9627	-0.9954	0.03279	0.3828	0.934525	0.998476	FALSE
CDK2_Y19_V18L_YF	TFGVLYKARNK	CDK2_Y19_YF	TFGVVYKARNK	V	-1	L	0.470665	0.69122	0.603407	0.43766	0.550738	0.117909	0.533306	1.04654	0.7568	0.79251	0.782288	0.210217	-0.8852	-0.3947	-0.4905	0.2519	0.099453	0.390273	FALSE
CDK5_Y15_G16R	IGEGTYRTVFK	CDK5_Y15	IGEGTYGTVFK	G	1	R	0.568692	0.849812	0.944554	0.619524	0.745645	0.180402	0.496179	0.457087	0.525663	0.394853	0.468446	0.0565329	-0.4555	-1.102	0.6467	0.1976	0.016963	0.183072	FALSE
CDKL5_Y171_R175S	ANYTEYVATSW	CDKL5_Y171	ANYTEYVATRW	R	4	S	0.337508	0.542134	0.53546	0.530282	0.486346	0.0993439	0.364294	0.489027	0.446603	0.291295	0.397805	0.0878827	-1.067	-1.358	0.2912	0.2356	0.262696	0.606582	FALSE
CDKL5_Y171_R175S_YF	ANFTEYVATSW	CDKL5_Y171_YF	ANFTEYVATRW	R	4	S	0.225005	0.805456	0.584138	0.606037	0.555159	0.241577	0.956273	1.89592	0.772361	0.772697	1.09931	0.538088	-0.9906	0.02843	-1.019	0.5047	0.090045	0.373916	FALSE
CDKL5_Y177_L182P	VATRWYRSPEP	CDKL5_Y177	VATRWYRSPEL	L	5	P	0.73633	0.733791	0.783395	0.794161	0.761919	0.0313408	0.422105	0.650076	0.573237	0.482936	0.532088	0.100211	-0.3932	-0.9296	0.5364	0.14	0.008646	0.13288	FALSE
CDKL5_Y177_P180L	VATRWYRSLEL	CDKL5_Y177	VATRWYRSPEL	P	3	L	0.214337	0.408603	0.770459	0.421875	0.453818	0.231428	0.667873	0.626957	0.516659	0.47016	0.570412	0.0924409	-1.284	-0.8244	-0.4593	0.3951	0.289185	0.635971	FALSE
CDKL5_Y177_R175S	VATSWYRSPEL	CDKL5_Y177	VATRWYRSPEL	R	-2	S	0.443984	0.789966	1.02456	0.383282	0.660448	0.301679	0.373091	0.335137	0.656172	0.502448	0.466712	0.1452	-0.715	-1.15	0.4351	0.4014	0.32004	0.667757	FALSE
CDKL5_Y177_R178P	VATRWYPSPEL	CDKL5_Y177	VATRWYRSPEL	R	1	P	0.61157	0.740976	0.8147	0.494167	0.665353	0.141681	0.425976	0.737302	0.852606	0.398056	0.603485	0.226332	-0.6136	-0.8075	0.1938	0.3196	0.56644	0.83198	FALSE
CDKL5_Y177_R178Q	VATRWYQSPEL	CDKL5_Y177	VATRWYRSPEL	R	1	Q	0.956273	1.42946	1.10337	1.37982	1.21723	0.225491	0.425976	0.737302	0.852606	0.398056	0.603485	0.226332	0.2643	-0.8075	1.072	0.3091	0.013342	0.165563	FALSE
CDKL5_Y177_R178W	VATRWYWSPEL	CDKL5_Y177	VATRWYRSPEL	R	1	W	0.454229	0.605641	0.766844	0.341275	0.541997	0.184932	0.50724	0.480849	0.810739	0.515131	0.57849	0.155525	-0.949	-0.8238	-0.1252	0.3078	0.698388	0.900855	FALSE
CDKL5_Y286_C291Y	DPADRYLTEQY	CDKL5_Y286	DPADRYLTEQC	C	5	Y	0.627554	0.592475	0.482726	0.684159	0.596728	0.0848706	0.50724	0.480849	0.810739	0.515131	0.57849	0.155525	-0.7564	-0.8238	0.0674	0.2051	0.753628	0.925667	FALSE
CDKL5_Y286_T288I	DPADRYLIEQC	CDKL5_Y286	DPADRYLTEQC	T	2	I	0.684738	0.780213	0.687905	0.373629	0.631622	0.177603	0.569417	0.809117	0.722208	0.45074	0.63787	0.159313	-0.7161	-0.6843	-0.03183	0.3037	0.919946	0.994104	FALSE
CDKL5_Y286_C291Y_YF	DPADRYLTEQF	CDKL5_Y286	DPADRYLTEQC	C	5	F	0.649775	1.01728	1.34385	0.759489	0.942598	0.308683	0.569417	0.809117	0.722208	0.45074	0.63787	0.159313	-0.1419	-0.6843	0.5423	0.2984	0.119061	0.42566	FALSE
CDKN1B_Y74_P69L	LLEGKYEWQEV	CDKN1B_Y74	PLEGKYEWQEV	P	-5	L	0.50724	0.636552	0.628443	0.492734	0.566242	0.0768051	0.569417	0.809117	0.722208	0.45074	0.63787	0.159313	-0.8305	-0.6843	-0.1463	0.2119	0.51582	0.80408	FALSE
CDKN2A_Y44_I49S	NAPNSYGRRPS	CDKN2A_Y44	NAPNSYGRRPI	I	5	S	0.54434	1.14241	0.865723	0.564663	0.779285	0.283193	0.435948	0.642816	0.705834	0.927994	0.678148	0.202566	-0.4295	-0.6114	0.182	0.3418	0.613636	0.858802	FALSE
CDKN2A_Y44_I49T	NAPNSYGRRPT	CDKN2A_Y44	NAPNSYGRRPI	I	5	T	0.669391	1.26395	0.972603	1.20197	1.02698	0.269322	0.435948	0.642816	0.705834	0.927994	0.678148	0.202566	-0.003954	-0.6114	0.6075	0.3071	0.095246	0.383339	FALSE
CDKN2A_Y44_P48L	NAPNSYGRRLI	CDKN2A_Y44	NAPNSYGRRPI	P	4	L	0.909243	0.83745	0.859184	0.686138	0.823004	0.0960678	0.435948	0.642816	0.705834	0.927994	0.678148	0.202566	-0.2889	-0.6114	0.3225	0.2422	0.231257	0.572968	FALSE
CEACAM7_Y236_Y236H	TLNVRHESVQA	CEACAM7_Y236	TLNVRYESVQA	Y	0	H	0.4587	0.907712	0.484408	0.570623	0.605361	0.207173	0.435446	0.907521	0.807826	0.517431	0.667056	0.226326	-0.7798	-0.6495	-0.1303	0.3378	0.712965	0.908394	FALSE
CEFIP_Y210_N208K	THQKSYQPGRK	CEFIP_Y210	THQNSYQPGRK	N	-2	K	0.660583	1.00478	1.07434	0.923509	0.915802	0.180967	0.435446	0.907521	0.807826	0.517431	0.667056	0.226326	-0.1507	-0.6495	0.4988	0.2973	0.144348	0.464589	FALSE
CENPF_Y700_M701V	TQKLAYVELQQ	CENPF_Y700	TQKLAYMELQQ	M	1	V	0.42963	0.75562	0.991436	0.513265	0.672488	0.253621	0.738388	0.739968	0.984655	0.986248	0.862315	0.142189	-0.6494	-0.2286	-0.4209	0.2972	0.206538	0.547587	FALSE
CEP120_Y884_Q879H	HMRLRYLAAEE	CEP120_Y884	QMRLRYLAAEE	Q	-5	H	0.811264	1.10077	1.16668	0.849756	0.982118	0.177814	0.738388	0.739968	0.984655	0.986248	0.862315	0.142189	-0.04393	-0.2286	0.1846	0.1778	0.339016	0.681147	FALSE
CEP152_Y268_Q265P	ERPIRYLNHQL	CEP152_Y268	ERQIRYLNHQL	Q	-3	P	0.568731	0.753933	0.946578	0.711695	0.745234	0.155877	1.19791	1.08727	1.26947	0.664686	1.05483	0.270683	-0.4479	0.03405	-0.4819	0.2609	0.114276	0.416768	FALSE
CEP43_Y267_K271N	KPEKTYGLRNE	CEP43_Y267	KPEKTYGLRKE	K	4	N	0.972079	0.974944	0.884522	0.99514	0.956671	0.0491823	1.19791	1.08727	1.26947	0.664686	1.05483	0.270683	-0.06538	0.03405	-0.09943	0.2162	0.661759	0.881354	FALSE
CERT1_Y143_S138C	CGASGYSATST	CERT1_Y143	SGASGYSATST	S	-5	C	0.517054	0.483778	0.705645	0.591503	0.574495	0.0983509	0.452291	0.654747	0.529321	0.539496	0.543964	0.0834887	-0.8149	-0.8909	0.07601	0.1625	0.656467	0.881354	FALSE
CFAP221_Y798_M795I	FPILNYKDIRK	CFAP221_Y798	FPMLNYKDIRK	M	-3	I	0.519457	0.487633	0.401846	0.405427	0.453591	0.0591453	0.452291	0.654747	0.529321	0.539496	0.543964	0.0834887	-1.15	-0.8909	-0.2588	0.1441	0.122609	0.431765	FALSE
CFAP410_Y68_R73P	RLSELYLRRNP	CFAP410_Y68	RLSELYLRRNR	R	5	P	0.645794	1.05329	1.2395	0.836252	0.943709	0.258071	0.57721	1.02008	0.999	0.870154	0.86661	0.203997	-0.126	-0.2416	0.1155	0.2797	0.693956	0.899123	FALSE
CFAP45_Y289_E291G	EQMLEYMGQLQ	CFAP45_Y289	EQMLEYMEQLQ	E	2	G	0.536228	0.64477	0.835263	0.625861	0.66053	0.125742	0.400601	0.498177	0.506955	0.374166	0.444975	0.0674658	-0.617	-1.181	0.5638	0.1727	0.017133	0.184021	FALSE
CFAP47_Y557_A561T	AKRKNYAPVTM	CFAP47_Y557	AKRKNYAPVAM	A	4	T	0.604311	0.460814	0.689608	0.536595	0.572832	0.0974488	0.58137	0.742089	0.708415	0.600011	0.657972	0.0792624	-0.8197	-0.6118	-0.2079	0.1513	0.218674	0.561125	FALSE
CFAP58_Y501_S496T	TDRNLYSKNLV	CFAP58_Y501	SDRNLYSKNLV	S	-5	T	0.768961	0.863262	1.09769	0.862978	0.898222	0.140188	0.629489	0.746395	1.05178	0.759726	0.796846	0.179741	-0.1673	-0.3533	0.186	0.1886	0.362149	0.700484	FALSE
CFI_Y421_H418L	IFLENYNAGTY	CFI_Y421	IFHENYNAGTY	H	-3	L	0.796894	1.07989	1.10337	0.747981	0.932033	0.185612	0.665759	1.21328	1.15226	0.929193	0.990122	0.248335	-0.1234	-0.05238	-0.07104	0.2447	0.781357	0.936669	FALSE
CFI_Y421_I416L	LFHENYNAGTY	CFI_Y421	IFHENYNAGTY	I	-5	L	0.392755	0.489027	0.591093	0.505933	0.494702	0.0813279	0.261837	0.426331	0.630499	0.337288	0.413989	0.15923	-1.03	-1.349	0.3187	0.2955	0.322281	0.669322	FALSE
CFI_Y421_H418L_YF	IFLENYNAGTF	CFI_Y421_YF	IFHENYNAGTF	H	-3	L	0.436559	0.778517	0.455741	2.07172	0.935635	0.773468	1.1367	1.10297	0.728642	1.07522	1.01088	0.189832	-0.41	-0.006461	-0.4035	0.544	0.486256	0.789708	FALSE
CFI_Y421_I416L_YF	LFHENYNAGTF	CFI_Y421_YF	IFHENYNAGTF	I	-5	L	0.622041	0.925462	0.889126	0.681424	0.779513	0.150261	0.445323	0.831272	0.957338	0.839614	0.768387	0.222935	-0.3799	-0.4372	0.0573	0.2851	0.847358	0.964554	FALSE
CFTR_Y512_D513G	IFGVSYGEYRY	CFTR_Y512	IFGVSYDEYRY	D	1	G	1.09876	0.987022	1.16548	0.942417	1.04842	0.102053	0.449772	0.830134	1.30441	0.709397	0.823429	0.357776	0.0631	-0.3833	0.4464	0.3246	0.21822	0.561125	FALSE
CFTR_Y512_F508C	ICGVSYDEYRY	CFTR_Y512	IFGVSYDEYRY	F	-4	C	0.765018	0.905828	1.25784	0.721184	0.912469	0.243352	0.207493	0.616074	0.551686	0.425226	0.45012	0.180133	-0.1674	-1.265	1.097	0.3963	0.032447	0.244926	FALSE
CFTR_Y512_I507V	VFGVSYDEYRY	CFTR_Y512	IFGVSYDEYRY	I	-5	V	0.493864	0.609798	1.04167	0.571897	0.679308	0.24635	0.366726	1.01238	0.723084	0.55014	0.663083	0.274587	-0.6197	-0.6898	0.07017	0.389	0.862789	0.968595	FALSE
CFTR_Y512_D513G_YF	IFGVSYGEFRF	CFTR_Y512_YF	IFGVSYDEFRF	D	1	G	0.523673	0.489027	0.560443	0.587699	0.540211	0.043042	0.522272	0.599564	1.4259	0.975778	0.880878	0.413839	-0.8919	-0.2997	-0.5922	0.3375	0.129873	0.442087	FALSE
CFTR_Y512_F508C_YF	ICGVSYDEFRF	CFTR_Y512_YF	IFGVSYDEFRF	F	-4	C	0.812832	1.42194	1.59989	1.35222	1.29672	0.339028	0.806855	1.15203	0.517206	1.16709	0.910797	0.310699	0.3305	-0.2084	0.539	0.3509	0.175463	0.509764	FALSE
CFTR_Y512_I507V_YF	VFGVSYDEFRF	CFTR_Y512_YF	IFGVSYDEFRF	I	-5	V	0.26354	0.452002	0.608158	0.349843	0.418386	0.14812	0.806855	1.15203	0.517206	1.16709	0.910797	0.310699	-1.326	-0.2084	-1.117	0.378	0.025429	0.228751	FALSE
CFTR_Y515_D513G	VSYGEYRYRSV	CFTR_Y515	VSYDEYRYRSV	D	-2	G	0.564358	0.647513	0.687347	0.791698	0.672729	0.0944236	0.884552	0.789966	0.882698	0.90148	0.864674	0.0505172	-0.5826	-0.2117	-0.3709	0.1101	0.015083	0.174465	FALSE
CFTR_Y515_V520F	VSYDEYRYRSF	CFTR_Y515	VSYDEYRYRSV	V	5	F	1.0094	0.965514	0.950126	0.751233	0.919068	0.114674	0.884552	0.789966	0.882698	0.90148	0.864674	0.0505172	-0.1309	-0.2117	0.08079	0.1051	0.471175	0.780155	FALSE
CFTR_Y515_D513G_YF	VSFGEYRFRSV	CFTR_Y515_YF	VSFDEYRFRSV	D	-2	G	0.815644	1.16688	1.37381	0.877491	1.05846	0.260069	0.478136	0.940723	1.01493	0.663576	0.774342	0.248713	0.04958	-0.4307	0.4803	0.3056	0.167125	0.498567	FALSE
CFTR_Y515_V520F_YF	VSFDEYRFRSF	CFTR_Y515_YF	VSFDEYRFRSV	V	5	F	0.441637	0.960824	0.985455	0.638999	0.756729	0.26275	0.478136	0.940723	1.01493	0.663576	0.774342	0.248713	-0.476	-0.4307	-0.04526	0.3713	0.90697	0.988183	FALSE
CFTR_Y517_D513G	YGEYRYRSVIK	CFTR_Y517	YDEYRYRSVIK	D	-4	G	0.42501	0.965514	1.13402	0.643914	0.792115	0.31817	0.652004	1.05329	1.10337	1.28783	1.02412	0.267796	-0.4347	-0.008822	-0.4258	0.3815	0.306981	0.654722	FALSE
CFTR_Y517_V520F	YDEYRYRSFIK	CFTR_Y517	YDEYRYRSVIK	V	3	F	0.490609	0.448792	0.714794	0.520731	0.543731	0.117795	0.605639	0.538347	0.662024	0.500822	0.576708	0.0715215	-0.9023	-0.8024	-0.09987	0.1712	0.580904	0.837613	FALSE
CFTR_Y517_D513G_YF	FGEFRYRSVIK	CFTR_Y517_YF	FDEFRYRSVIK	D	-4	G	0.488309	0.554657	0.639721	0.534312	0.55425	0.0633804	0.433029	0.556454	4.48635	0.485973	1.49045	1.99791	-0.8583	-0.2322	-0.6261	0.8067	0.467145	0.776466	FALSE
CFTR_Y517_V520F_YF	FDEFRYRSFIK	CFTR_Y517_YF	FDEFRYRSVIK	V	3	F	0.502043	0.631973	0.82753	0.772697	0.683561	0.146381	0.67736	0.833853	0.275843	0.590255	0.594328	0.235029	-0.5753	-0.8607	0.2854	0.3838	0.485266	0.789435	FALSE
CHAC2_Y78_R82G	EEVKAYLDFGE	CHAC2_Y78	EEVKAYLDFRE	R	4	G	0.796894	0.526644	0.772361	0.472204	0.642026	0.166457	0.657437	1.5141	1.24129	1.28783	1.17517	0.365142	-0.677	0.1675	-0.8445	0.327	0.041627	0.267349	FALSE
CHD7_Y75_Y72C	DHCNQYEQQKM	CHD7_Y75	DHYNQYEQQKM	Y	-3	C	0.588053	0.756673	0.824359	0.680921	0.712501	0.101568	0.478136	0.501161	0.613974	0.519286	0.528139	0.059649	-0.5003	-0.9276	0.4272	0.1311	0.017263	0.184719	FALSE
CHEK2_Y390_Y390C	CGTPTCLAPEV	CHEK2_Y390	CGTPTYLAPEV	Y	0	C	0.265631	0.342737	0.402819	0.695019	0.426551	0.187579	0.322979	0.491767	0.588222	0.490398	0.473342	0.110207	-1.324	-1.112	-0.2115	0.3461	0.563555	0.82947	FALSE
CHGA_Y381_G382S	FRARAYSFRGP	CHGA_Y381	FRARAYGFRGP	G	1	S	0.304269	0.478767	0.250767	0.351226	0.346257	0.0974083	0.501574	0.862251	0.670678	0.681792	0.679073	0.147352	-1.571	-0.5845	-0.9865	0.2535	0.00806	0.129736	FALSE
CHGB_Y173_R178Q	EEGENYQKGEQ	CHGB_Y173	EEGENYQKGER	R	5	Q	0.421885	0.371749	0.843756	0.833301	0.617673	0.255878	0.262975	0.447647	0.248259	0.22537	0.296063	0.102234	-0.7952	-1.812	1.016	0.3852	0.038604	0.261872	FALSE
CHKB_Y381_R377L	SLFQFYFQQKG	CHKB_Y381	SRFQFYFQQKG	R	-4	L	1.04249	0.95832	0.714479	0.844478	0.889943	0.142363	1.13974	0.900194	0.667156	1.04075	0.93696	0.20497	-0.1826	-0.1223	-0.06025	0.2065	0.780298	0.936669	FALSE
CHL1_Y291_T287A	EAKENYGKTLK	CHL1_Y291	ETKENYGKTLK	T	-4	A	0.865814	0.66898	0.797709	0.530794	0.715824	0.147911	0.448982	0.648671	0.726611	0.479009	0.575818	0.133548	-0.5069	-0.8256	0.3187	0.2293	0.214035	0.557656	FALSE
CHN1_Y143_Y143H	TINPIHEHVGY	CHN1_Y143	TINPIYEHVGY	Y	0	H	0.697282	1.3605	1.01142	0.804893	0.968524	0.292022	0.445443	0.895745	1.0185	0.764992	0.78117	0.246594	-0.0932	-0.4214	0.3282	0.3364	0.366875	0.703846	FALSE
CHN1_Y143_Y143H_YF	TINPIHEHVGF	CHN1_Y143_YF	TINPIYEHVGF	Y	0	H	0.563284	0.382358	0.59703	0.36165	0.476081	0.121259	0.487995	0.515785	0.648374	0.570893	0.555762	0.0707022	-1.107	-0.856	-0.2506	0.2072	0.271928	0.615863	FALSE
CHN1_Y148_Y143H	HEHVGYTTLNR	CHN1_Y148	YEHVGYTTLNR	Y	-5	H	0.35448	0.771806	0.54693	0.510691	0.545977	0.172159	0.225005	0.514252	1.68102	1.2045	0.906194	0.660045	-0.9275	-0.5234	-0.4041	0.6907	0.579836	0.837166	FALSE
CHP2_Y123_R127P	YAFQLYDLDPD	CHP2_Y123	YAFQLYDLDRD	R	4	P	0.338932	0.55331	0.53772	0.179318	0.40232	0.177838	0.430323	0.725598	0.600725	0.965871	0.680629	0.225406	-1.447	-0.6161	-0.8312	0.4522	0.115693	0.418697	FALSE
CHP2_Y123_R127P_YF	FAFQLYDLDPD	CHP2_Y123_YF	FAFQLYDLDRD	R	4	P	1.72915	1.1615	1.5946	1.12023	1.40137	0.306242	0.757049	0.921627	1.24129	1.0553	0.993819	0.20518	0.4608	-0.03245	0.4932	0.2191	0.065306	0.324229	FALSE
CHRND_Y38_L42P	FQEKGYNKEPR	CHRND_Y38	FQEKGYNKELR	L	4	P	0.648507	0.750619	1.14142	0.858552	0.849775	0.212505	0.381217	0.66898	0.641149	0.435077	0.531606	0.144691	-0.267	-0.9533	0.6863	0.2663	0.041938	0.268129	FALSE
CHST4_Y359_H361Q	MNLLGYRQVRS	CHST4_Y359	MNLLGYRHVRS	H	2	Q	1.6474	1.10116	1.41432	1.35222	1.37878	0.224495	12.0729	3.68651	3.01629	5.13032	5.97651	4.15891	0.4487	2.357	-1.908	0.4575	0.005869	0.11132	FALSE
CHST6_Y168_R166P	EACPSYSHVVL	CHST6_Y168	EACRSYSHVVL	R	-2	P	0.718708	1.28183	1.33237	0.850453	1.04584	0.30713	0.700128	1.01567	1.31026	1.11535	1.03535	0.254777	0.0155	0.01387	0.001629	0.2918	0.995725	>0.999999	FALSE
CHST6_Y358_Y358D	LQLLGDRPVYS	CHST6_Y358	LQLLGYRPVYS	Y	0	D	0.432958	0.49347	0.503902	0.52223	0.48814	0.038661	0.378831	0.550951	0.377693	0.55971	0.466796	0.102294	-1.038	-1.126	0.08741	0.1705	0.62649	0.865508	FALSE
CHST6_Y358_Y358H	LQLLGHRPVYS	CHST6_Y358	LQLLGYRPVYS	Y	0	H	0.419827	0.622981	0.679516	0.612504	0.583707	0.113149	0.48683	0.631973	0.91279	0.679037	0.677657	0.176816	-0.7999	-0.5977	-0.2022	0.242	0.435416	0.753904	FALSE
CHST6_Y358_Y358D_YF	LQLLGDRPVFS	CHST6_Y358_YF	LQLLGYRPVFS	Y	0	D	0.734281	0.808775	1.06397	0.574923	0.795486	0.20384	1.01482	0.806088	1.09211	0.657055	0.892519	0.198082	-0.3652	-0.1921	-0.1731	0.2479	0.511133	0.802778	FALSE
CHST6_Y358_Y358H_YF	LQLLGHRPVFS	CHST6_Y358_YF	LQLLGYRPVFS	Y	0	H	0.519853	0.639749	0.68498	0.587734	0.608079	0.07098	0.417682	0.435843	0.62144	0.495888	0.492713	0.0920949	-0.7252	-1.039	0.3137	0.1547	0.088939	0.371137	FALSE
CHST6_Y362_Y358D	GDRPVYSEDEQ	CHST6_Y362	GYRPVYSEDEQ	Y	-4	D	0.551696	1.2761	0.65778	0.495319	0.745223	0.360269	0.64689	0.619581	1.59015	1.40146	1.06452	0.504052	-0.5311	-0.04074	-0.4903	0.4721	0.33903	0.681147	FALSE
CHST6_Y362_Y358H	GHRPVYSEDEQ	CHST6_Y362	GYRPVYSEDEQ	Y	-4	H	0.629127	1.20574	1.05982	1.18616	1.02021	0.268623	0.564312	0.973679	0.907716	0.928434	0.843536	0.188176	-0.01714	-0.2777	0.2605	0.2875	0.399706	0.728547	FALSE
CHST8_Y251_R247H	HHLSTYTKMLF	CHST8_Y251	HRLSTYTKMLF	R	-4	H	0.521603	0.622398	0.7523	0.702452	0.649688	0.10077	0.860645	0.737302	0.689608	0.837088	0.781161	0.0811403	-0.6358	-0.3622	-0.2736	0.1383	0.095276	0.383339	FALSE
CKB_Y173_K177R	DLAGRYYALRS	CKB_Y173	DLAGRYYALKS	K	4	R	0.308132	0.409612	0.570076	0.515131	0.450738	0.116069	0.434338	0.478402	0.353753	1.77445	0.760236	0.67811	-1.188	-0.7347	-0.4538	0.5641	0.451807	0.767361	FALSE
CKB_Y173_K177R_YF	DLAGRYFALRS	CKB_Y173_YF	DLAGRYFALKS	K	4	R	0.581331	0.85627	0.623128	0.528102	0.647208	0.144698	0.307373	0.670844	0.696176	0.498267	0.543165	0.180118	-0.6525	-0.9513	0.2989	0.3116	0.37448	0.70935	FALSE
CKB_Y174_K177R	LAGRYYALRSM	CKB_Y174	LAGRYYALKSM	K	3	R	0.431592	1.3236	0.756738	0.501455	0.753347	0.405042	0.384384	0.480175	0.497599	0.542908	0.476267	0.0667179	-0.5514	-1.081	0.53	0.377	0.209305	0.551828	FALSE
CKB_Y174_K177R_YF	LAGRFYALRSM	CKB_Y174_YF	LAGRFYALKSM	K	3	R	0.637515	0.526644	0.662024	0.364885	0.547767	0.135402	0.64476	0.646336	0.459739	0.331713	0.520637	0.153414	-0.906	-0.994	0.08795	0.3028	0.781252	0.936669	FALSE
CKM_Y125_L127V	DLDPNYVVSSR	CKM_Y125	DLDPNYVLSSR	L	2	V	0.314963	0.44305	0.236437	0.429276	0.355931	0.0981944	0.534388	0.446098	0.60361	0.575735	0.539958	0.0687318	-1.535	-0.8984	-0.6371	0.2335	0.034263	0.249481	FALSE
CLCA1_Y147_R152K	KKLAEYGPQGK	CLCA1_Y147	KKLAEYGPQGR	R	5	K	13.9094	14.4588	6.7707	15.2198	12.5897	3.91635	10.1843	6.60938	3.42046	10.5602	7.69358	3.35938	3.585	2.812	0.7729	0.4687	0.150218	0.474064	FALSE
CLCA1_Y661_Y661H	GVYSRHFTTYD	CLCA1_Y661	GVYSRYFTTYD	Y	0	H	1.66684	1.97492	1.83895	1.68133	1.79051	0.145565	1.21373	0.648177	0.509249	0.916339	0.821874	0.311116	0.8368	-0.3614	1.198	0.2815	0.005341	0.107083	FALSE
CLCA1_Y661_Y661H_YF	GVFSRHFTTFD	CLCA1_Y661_YF	GVFSRYFTTFD	Y	0	H	0.389593	1.36537	1.20554	0.90625	0.966688	0.429221	1.21373	0.648177	0.509249	0.916339	0.821874	0.311116	-0.1958	-0.3614	0.1657	0.4917	0.747653	0.92234	FALSE
CLCA1_Y665_Y661H	RHFTTYDTNGR	CLCA1_Y665	RYFTTYDTNGR	Y	-4	H	0.601526	1.5233	0.800835	0.657762	0.895857	0.42663	4.21849	2.77988	1.50841	4.36884	3.2189	1.34661	-0.2627	1.568	-1.831	0.4681	0.007881	0.129013	FALSE
CLCN4_Y548_G544R	TRGLEYIVPLM	CLCN4_Y548	TGGLEYIVPLM	G	-4	R	0.777491	1.20441	1.43438	0.82309	1.05984	0.314619	0.423584	0.622076	0.881217	0.734667	0.665386	0.192983	0.0362	-0.6378	0.674	0.3105	0.072979	0.339795	FALSE
CLCNKB_Y138_N143H	VVLEDYLDIKH	CLCNKB_Y138	VVLEDYLDIKN	N	5	H	0.328024	0.618501	0.654326	0.389343	0.497548	0.162947	0.309702	0.538613	0.877683	0.373178	0.524794	0.254279	-1.069	-1.049	-0.02002	0.4126	0.962882	>0.999999	FALSE
CLCNKB_Y93_S88R	RHLLRYLSWTV	CLCNKB_Y93	SHLLRYLSWTV	S	-5	R	0.750018	0.846761	0.768034	1.01006	0.843719	0.118585	0.309702	0.538613	0.877683	0.373178	0.524794	0.254279	-0.2553	-1.049	0.7932	0.3453	0.06136	0.316344	FALSE
CLDN14_Y233_G232R	ATHSRYRLNDY	CLDN14_Y233	ATHSGYRLNDY	G	-1	R	0.971696	0.594598	0.711853	0.727	0.751287	0.158405	4.18063	0.3646	0.26877	0.495319	1.32733	1.90446	-0.4354	-0.5753	0.1398	0.9098	0.8829	0.980146	FALSE
CLDN14_Y233_G232R_YF	ATHSRYRLNDF	CLDN14_Y233_YF	ATHSGYRLNDF	G	-1	R	0.525277	0.964278	1.0956	0.52148	0.776659	0.297341	0.728866	1.38084	0.686244	0.793114	0.897265	0.325359	-0.4472	-0.2171	-0.2301	0.3661	0.552757	0.822543	FALSE
CLDN7_Y195_V197A	ESKAGYRAPRS	CLDN7_Y195	ESKAGYRVPRS	V	2	A	0.514916	0.857485	0.799238	0.520085	0.672931	0.181056	0.641709	1.22653	0.813011	0.626969	0.827054	0.279381	-0.6115	-0.3294	-0.2821	0.2986	0.381303	0.714544	FALSE
CLEC12A_Y242_K244Q	YYHCTYKQRMI	CLEC12A_Y242	YYHCTYKKRMI	K	2	Q	0.701945	1.10931	1.16206	1.01382	0.996786	0.205913	0.465717	0.73867	1.18219	0.660639	0.761803	0.302852	-0.0311	-0.474	0.4429	0.3228	0.21908	0.561125	FALSE
CLEC12A_Y242_K244Q_YF	FFHCTYKQRMI	CLEC12A_Y242_YF	FFHCTYKKRMI	K	2	Q	0.606668	0.736169	0.854224	0.463895	0.665239	0.168044	0.389072	0.733171	0.730173	0.688104	0.63513	0.165324	-0.6246	-0.7007	0.07608	0.2919	0.803102	0.945352	FALSE
CLEC12B_Y7_T6N	SEEVNYATLTF	CLEC12B_Y7	SEEVTYATLTF	T	-1	N	15.4771	5.69005	4.40749	11.3455	9.23002	5.14098	5.43459	1.89147	1.49188	2.9747	2.94816	1.77204	3.026	1.378	1.648	0.5889	0.031203	0.24134	FALSE
CLIC5_Y111_T114A	SMEGLYSSAQD	CLIC5_Y111	SMEGLYSSTQD	T	3	A	0.374755	0.626279	0.695821	0.574302	0.567789	0.137983	0.366872	0.761812	0.857022	0.733009	0.679679	0.215166	-0.8536	-0.6275	-0.2261	0.3394	0.530008	0.809617	FALSE
CLIP2_Y972_R977P	SDQRRYSLIDP	CLIP2_Y972	SDQRRYSLIDR	R	5	P	0.543935	0.536307	0.916103	0.649822	0.661542	0.177439	0.553791	0.813298	0.949739	0.749875	0.766676	0.164609	-0.6314	-0.4101	-0.2213	0.243	0.397583	0.727331	FALSE
CLK1_Y305_P307S	DYTEAYNSKIK	CLK1_Y305	DYTEAYNPKIK	P	2	S	0.581918	1.06962	1.2274	0.863544	0.935619	0.27892	0.666939	1.0911	1.08923	0.871761	0.929756	0.203223	-0.15	-0.1333	-0.0167	0.289	0.955803	>0.999999	FALSE
CLK1_Y305_P307S_YF	DFTEAYNSKIK	CLK1_Y305_YF	DFTEAYNPKIK	P	2	S	0.316904	0.508273	0.339993	0.42678	0.397988	0.0874257	0.326171	0.526644	0.402004	0.424285	0.419776	0.0827022	-1.355	-1.273	-0.08151	0.2109	0.712441	0.90793	FALSE
CLK1_Y56_S61F	MCDSHYLESRF	CLK1_Y56	MCDSHYLESRS	S	5	F	0.610952	0.468128	1.01142	0.465049	0.638889	0.257516	0.430323	0.763634	0.38618	0.45074	0.507719	0.172724	-0.7235	-1.032	0.3084	0.3426	0.402584	0.730349	FALSE
CLNK_Y69_S65G	HGDDDYDDPEL	CLNK_Y69	HSDDDYDDPEL	S	-4	G	0.651146	0.426166	0.740421	0.660859	0.619648	0.135046	0.494913	0.508165	0.687188	0.677804	0.592018	0.104686	-0.7202	-0.7734	0.05326	0.2173	0.814512	0.95005	FALSE
CLNS1A_Y214_M218T	DSIRDYEDGTE	CLNS1A_Y214	DSIRDYEDGME	M	4	T	0.478136	0.895295	0.858179	0.765542	0.749288	0.188823	0.494074	0.522255	0.321817	0.499034	0.459295	0.0924715	-0.4575	-1.148	0.6907	0.2644	0.04001	0.263086	FALSE
CLOCK_Y378_E380K	HTVVSYAKVRA	CLOCK_Y378	HTVVSYAEVRA	E	2	K	0.523044	0.378253	0.630934	0.455365	0.496899	0.107162	0.180429	0.367657	0.395549	0.291584	0.308805	0.096203	-1.034	-1.758	0.7233	0.2994	0.052155	0.295182	FALSE
CLRN1_Y171_I168N	EKNANYKEGTY	CLRN1_Y171	EKIANYKEGTY	I	-3	N	0.928147	0.898393	1.36299	0.98481	1.04358	0.215933	1.50797	1.74198	0.891186	1.38689	1.38201	0.358875	0.04063	0.4247	-0.3841	0.25	0.175322	0.509615	FALSE
CLRN1_Y171_I168N_YF	EKNANYKEGTF	CLRN1_Y171_YF	EKIANYKEGTF	I	-3	N	0.860645	2.21191	0.772361	0.257566	1.02562	0.834373	1.00409	1.05329	0.496518	0.90148	0.863843	0.252918	-0.3502	-0.2697	-0.08048	0.6828	0.910012	0.989903	FALSE
CLSPN_Y887_P892T	NHRNQYQALKT	CLSPN_Y887	NHRNQYQALKP	P	5	T	0.625796	1.02231	0.80319	0.501874	0.738292	0.226146	1.21373	0.577283	0.721436	0.693446	0.801474	0.281835	-0.4888	-0.3781	-0.1107	0.3198	0.741041	0.919178	FALSE
CNBD1_Y70_Q69K	TFMKKYPKVFL	CNBD1_Y70	TFMKQYPKVFL	Q	-1	K	0.43577	0.599974	0.64247	0.309731	0.496986	0.153389	0.305476	1.90177	0.635972	0.634971	0.869547	0.705513	-1.066	-0.5229	-0.5432	0.595	0.396448	0.727128	FALSE
CNGA2_Y395_R399Q	DAVKHYMQFQK	CNGA2_Y395	DAVKHYMQFRK	R	4	Q	0.596613	0.671122	0.888557	0.535645	0.672984	0.154023	0.52536	0.614418	0.602768	0.628015	0.59264	0.046025	-0.5979	-0.7582	0.1603	0.1676	0.37576	0.70935	FALSE
CNGA3_Y168_P163L	LSSNLYYRWLT	CNGA3_Y168	PSSNLYYRWLT	P	-5	L	0.357008	0.702192	0.662024	0.884309	0.651383	0.218789	0.561481	0.78755	0.774385	0.573025	0.67411	0.123595	-0.6921	-0.5874	-0.1048	0.3097	0.746739	0.922188	FALSE
CNGA3_Y168_W171C	PSSNLYYRCLT	CNGA3_Y168	PSSNLYYRWLT	W	3	C	0.610952	1.00209	1.18766	0.590255	0.847738	0.295372	0.860645	1.08101	1.40535	0.786253	1.03331	0.277811	-0.3051	0.009965	-0.315	0.3154	0.356389	0.697045	FALSE
CNGA3_Y168_P163L_YF	LSSNLYFRWLT	CNGA3_Y168_YF	PSSNLYFRWLT	P	-5	L	0.421408	0.307953	0.392726	0.365612	0.371925	0.0483513	0.233756	0.637824	0.527167	0.465049	0.465949	0.170493	-1.436	-1.193	-0.243	0.33	0.48925	0.792682	FALSE
CNGA3_Y168_W171C_YF	PSSNLYFRCLT	CNGA3_Y168_YF	PSSNLYFRWLT	W	3	C	0.448982	0.449574	0.598782	0.604651	0.525497	0.0880433	0.413772	0.668433	0.97606	0.842042	0.725077	0.242757	-0.9436	-0.5343	-0.4093	0.2968	0.21709	0.559857	FALSE
CNGA3_Y169_W171C	SSNLYYRCLTA	CNGA3_Y169	SSNLYYRWLTA	W	2	C	0.305694	0.587079	0.723523	0.411683	0.506995	0.185207	0.159379	0.526644	0.551686	0.214638	0.363087	0.204821	-1.056	-1.663	0.6068	0.531	0.296681	0.643914	FALSE
CNGA3_Y169_W171C_YF	SSNLFYRCLTA	CNGA3_Y169_YF	SSNLFYRWLTA	W	2	C	1.20574	0.608421	0.633925	1.24383	0.922979	0.348998	0.546959	0.550582	0.539148	0.463423	0.525028	0.0413462	-0.1974	-0.9331	0.7356	0.2893	0.043918	0.272126	FALSE
CNGB3_Y200_E199K	MPLTKYLKRIK	CNGB3_Y200	MPLTEYLKRIK	E	-1	K	0.542501	0.648177	0.509249	0.581999	0.570482	0.0597262	0.35291	0.501566	0.433468	0.245301	0.383311	0.110259	-0.8156	-1.433	0.6173	0.2359	0.039759	0.263086	FALSE
CNGB3_Y200_R203Q	MPLTEYLKQIK	CNGB3_Y200	MPLTEYLKRIK	R	3	Q	0.304545	1.04658	0.794147	0.533177	0.669612	0.321196	0.248263	0.33928	0.376632	0.371489	0.333916	0.0594463	-0.7224	-1.602	0.8794	0.4112	0.076291	0.34582	FALSE
CNKSR1_Y665_R662W	QNWELYSEGLG	CNKSR1_Y665	QNRELYSEGLG	R	-3	W	0.400517	0.550582	0.458544	1.1833	0.648235	0.362019	0.248263	0.33928	0.376632	0.371489	0.333916	0.0594463	-0.7658	-1.602	0.836	0.3762	0.067996	0.327188	FALSE
CNNM3_Y456_Y456C	DESEDCRDTVV	CNNM3_Y456	DESEDYRDTVV	Y	0	C	0.35498	0.502706	0.7523	0.57562	0.546401	0.165125	0.248263	0.33928	0.376632	0.371489	0.333916	0.0594463	-0.9235	-1.602	0.6783	0.2654	0.043161	0.271058	FALSE
CNOT3_Y746_R750Q	TFEYRYLEDQD	CNOT3_Y746	TFEYRYLEDRD	R	4	Q	0.326614	0.626781	0.532261	0.507876	0.498383	0.12547	0.422105	0.464928	0.435315	0.34711	0.417364	0.050142	-1.044	-1.269	0.225	0.2205	0.346794	0.686933	FALSE
CNOT3_Y746_R750Q_YF	TFEFRYLEDQD	CNOT3_Y746_YF	TFEFRYLEDRD	R	4	Q	0.489612	0.514005	0.617889	0.386349	0.501963	0.0950492	0.422105	0.464928	0.435315	0.34711	0.417364	0.050142	-1.014	-1.269	0.2547	0.1663	0.176659	0.51219	FALSE
CNTN4_Y180_T176P	EPGNLYIAKVE	CNTN4_Y180	ETGNLYIAKVE	T	-4	P	0.586804	0.82348	1.18863	0.643914	0.810708	0.271382	0.422105	0.464928	0.435315	0.34711	0.417364	0.050142	-0.3588	-1.269	0.9102	0.2448	0.009879	0.14305	FALSE
CNTN6_Y315_F314V	GQLIVYAPPEW	CNTN6_Y315	GQLIFYAPPEW	F	-1	V	0.336716	0.292992	0.489524	0.371838	0.372768	0.0842554	0.422105	0.464928	0.435315	0.34711	0.417364	0.050142	-1.45	-1.269	-0.1809	0.1809	0.355894	0.697045	FALSE
COL10A1_Y623_G618V	VTPVMYTYDEY	COL10A1_Y623	GTPVMYTYDEY	G	-5	V	0.465001	0.648177	0.979092	0.852656	0.736231	0.226462	0.422105	0.464928	0.435315	0.34711	0.417364	0.050142	-0.4977	-1.269	0.7712	0.2539	0.022863	0.216455	FALSE
COL10A1_Y623_G618V_YF	VTPVMYTFDEF	COL10A1_Y623_YF	GTPVMYTFDEF	G	-5	V	0.458857	0.679541	0.742997	0.493321	0.593679	0.138945	0.4447	0.607666	0.524681	0.715961	0.573252	0.116096	-0.7823	-0.8251	0.04276	0.2249	0.855478	0.966399	FALSE
COL22A1_Y37_V35I	CKSIHYDLVFL	COL22A1_Y37	CKSVHYDLVFL	V	-2	I	0.427361	0.694424	0.942261	0.490059	0.638526	0.232388	0.4447	0.607666	0.524681	0.715961	0.573252	0.116096	-0.7168	-0.8251	0.1082	0.2958	0.727029	0.917166	FALSE
COL4A1_Y348_P352L	KGERGYPGTLG	COL4A1_Y348	KGERGYPGTPG	P	4	L	0.534388	0.929372	1.06165	0.714258	0.809916	0.232884	0.620001	0.532431	0.885123	0.438711	0.619067	0.192199	-0.3522	-0.7409	0.3887	0.3063	0.251448	0.594404	FALSE
COL4A2_Y306_R304K	PGLKGYPGLSG	COL4A2_Y306	PGLRGYPGLSG	R	-2	K	0.526389	0.565297	0.683281	0.519857	0.573706	0.0757541	0.620001	0.532431	0.885123	0.438711	0.619067	0.192199	-0.8105	-0.7409	-0.06957	0.2327	0.775066	0.935387	FALSE
COL6A1_Y878_T881M	VAVVQYSGMGQ	COL6A1_Y878	VAVVQYSGTGQ	T	3	M	0.693423	1.15807	1.14959	0.73831	0.934846	0.253543	0.543337	0.977483	1.3834	0.946359	0.962644	0.343189	-0.1383	-0.1311	-0.007199	0.343	0.983936	>0.999999	FALSE
COL6A3_Y524_S521L	DGLALYTGSAL	COL6A3_Y524	DGSALYTGSAL	S	-3	L	0.369088	0.545123	0.52265	0.51965	0.489128	0.0808299	0.601086	0.586832	0.57533	0.469137	0.558096	0.0602342	-1.048	-0.8482	-0.2002	0.1545	0.242488	0.584892	FALSE
COL6A3_Y543_T538M	MSSAGYRAAEG	COL6A3_Y543	TSSAGYRAAEG	T	-5	M	0.298835	0.724136	0.551686	0.751233	0.581473	0.208121	0.759393	0.774477	0.973564	1.1742	0.920408	0.195325	-0.8697	-0.1432	-0.7266	0.3417	0.077592	0.348121	FALSE
COL8A2_Y648_T645I	PAIYTYDEYKK	COL8A2_Y648	PATYTYDEYKK	T	-3	I	0.709655	0.576537	0.673638	0.508353	0.617046	0.0917137	0.759393	0.774477	0.973564	1.1742	0.920408	0.195325	-0.7088	-0.1432	-0.5657	0.185	0.022287	0.213859	FALSE
COL8A2_Y648_T645I_YF	PAIFTYDEFKK	COL8A2_Y648_YF	PATFTYDEFKK	T	-3	I	0.446261	1.0884	0.478128	0.558059	0.642711	0.300823	0.443984	1.01567	0.82753	0.459939	0.686781	0.28189	-0.737	-0.6356	-0.1013	0.4209	0.817763	0.951371	FALSE
COX10_Y97_Y97C	AKAEICEMRPL	COX10_Y97	AKAEIYEMRPL	Y	0	C	0.363235	0.461324	0.50892	0.434268	0.441937	0.0608696	0.443984	1.01567	0.82753	0.459939	0.686781	0.28189	-1.189	-0.6356	-0.5531	0.3178	0.132459	0.447131	FALSE
COX4I1_Y38_Y38F	FSLPAFMDRRD	COX4I1_Y38	FSLPAYMDRRD	Y	0	F	0.892521	0.702192	2.79521	1.03026	1.35505	0.969485	1.04321	0.933596	0.501533	0.614645	0.773245	0.256627	0.213	-0.434	0.6469	0.5042	0.246829	0.590375	FALSE
COX7A2_Y44_E40D	DDIPLYLKGGV	COX7A2_Y44	DEIPLYLKGGV	E	-4	D	1.69521	1.38843	1.10337	0.936602	1.2809	0.333302	0.85002	1.05329	1.31792	0.965871	1.04677	0.199013	0.3206	0.04716	0.2734	0.23	0.279406	0.623093	FALSE
CP_Y539_D544E	CLAKMYYSAVE	CP_Y539	CLAKMYYSAVD	D	5	E	1.16878	0.819224	2.26804	1.14474	1.3502	0.632324	0.876583	0.555902	1.22597	0.643914	0.825592	0.299245	0.3284	-0.3446	0.673	0.3983	0.142082	0.462279	FALSE
CP_Y539_D544E_YF	CLAKMYFSAVE	CP_Y539_YF	CLAKMYFSAVD	D	5	E	0.173868	0.526644	0.551686	1.05368	0.576469	0.361899	0.60454	0.550858	0.551686	0.895559	0.650661	0.165186	-1.058	-0.6509	-0.407	0.5646	0.498086	0.798155	FALSE
CPO_Y278_K273N	NYGTNYRVGSS	CPO_Y278	KYGTNYRVGSS	K	-5	N	0.302494	0.859827	2.29682	0.657055	1.02905	0.876001	0.60454	0.550858	0.551686	0.895559	0.650661	0.165186	-0.3373	-0.6509	0.3136	0.6264	0.634464	0.870852	FALSE
CPO_Y278_K273N_YF	NFGTNYRVGSS	CPO_Y278_YF	KFGTNYRVGSS	K	-5	N	1.99223	2.06269	1.70103	0.697574	1.61338	0.630289	0.935484	0.664029	1.03141	1.00787	0.909698	0.168789	0.5714	-0.1577	0.7292	0.3971	0.115941	0.418795	FALSE
CPOX_Y429_W427R	TARREYMHSPS	CPOX_Y429	TARWEYMHSPS	W	-2	R	1.14221	0.965514	0.919477	1.00164	1.00721	0.0960777	0.935484	0.664029	1.03141	1.00787	0.909698	0.168789	0.005615	-0.1577	0.1634	0.1619	0.352006	0.693585	FALSE
CPS1_Y162_D165G	KVPAIYGVGTR	CPS1_Y162	KVPAIYGVDTR	D	3	G	1.07168	1.08961	1.14142	1.19901	1.12543	0.0572766	0.717204	1.05329	1.10337	1.82442	1.17457	0.46593	0.1691	0.1512	0.01791	0.2788	0.950857	>0.999999	FALSE
CPS1_Y309_A304V	VGAKTYKMSMA	CPS1_Y309	AGAKTYKMSMA	A	-5	V	1.09971	1.68526	1.26888	2.18931	1.56079	0.485912	0.717204	1.05329	1.10337	1.82442	1.17457	0.46593	0.591	0.1512	0.4399	0.3537	0.260039	0.602901	FALSE
CPS1_Y529_G530V	GVLKEYVVKVL	CPS1_Y529	GVLKEYGVKVL	G	1	V	0.57473	1.08521	0.899973	1.01465	0.89364	0.225895	0.474249	1.6099	1.11234	0.591563	0.947015	0.521731	-0.203	-0.2483	0.04524	0.4557	0.924152	0.994533	FALSE
CPS1_Y529_V531E	GVLKEYGEKVL	CPS1_Y529	GVLKEYGVKVL	V	2	E	0.498746	0.894387	1.07484	2.32586	1.19846	0.789172	0.56129	0.993754	0.887495	0.699907	0.785612	0.192673	0.03931	-0.3823	0.4216	0.4937	0.425919	0.748395	FALSE
CPS1_Y529_V531G	GVLKEYGGKVL	CPS1_Y529	GVLKEYGVKVL	V	2	G	0.553632	0.415772	0.754939	0.643914	0.592064	0.143495	0.546441	0.639496	1.10337	0.82789	0.7793	0.245732	-0.7899	-0.4119	-0.3781	0.2879	0.237057	0.579466	FALSE
CPS1_Y590_A589T	MIRSTYALGGL	CPS1_Y590	MIRSAYALGGL	A	-1	T	0.478136	0.478767	0.551686	0.878065	0.596664	0.190751	1.2219	1.93103	1.10337	1.00164	1.31449	0.420767	-0.7932	0.3457	-1.139	0.295	0.008353	0.131087	FALSE
CPS1_Y590_G593R	MIRSAYALRGL	CPS1_Y590	MIRSAYALGGL	G	3	R	0.458214	0.475443	0.551686	0.617084	0.525607	0.0732724	0.608537	0.506125	0.859771	0.635552	0.652496	0.149004	-0.9383	-0.6427	-0.2955	0.187	0.165054	0.494872	FALSE
CPS1_Y590_R587C	MICSAYALGGL	CPS1_Y590	MIRSAYALGGL	R	-3	C	0.416441	0.441701	0.901681	0.408505	0.542082	0.24015	0.374194	0.580072	0.443748	0.513265	0.47782	0.0887151	-0.9709	-1.085	0.1137	0.3069	0.723799	0.915952	FALSE
CPS1_Y590_R587H	MIHSAYALGGL	CPS1_Y590	MIRSAYALGGL	R	-3	H	1.33878	1.79059	3.14461	2.18931	2.11582	0.768847	2.00817	4.84513	3.42046	3.09079	3.34114	1.17015	1.011	1.671	-0.66	0.368	0.123077	0.431811	FALSE
CPS1_Y590_R587L	MILSAYALGGL	CPS1_Y590	MIRSAYALGGL	R	-3	L	0.919493	1.21533	0.933623	0.891574	0.990005	0.151231	0.738938	0.813904	0.551686	0.614645	0.679794	0.118518	-0.0261	-0.5734	0.5473	0.1636	0.015491	0.175681	FALSE
CPS1_Y634_I632R	WKEREYEVVRD	CPS1_Y634	WKEIEYEVVRD	I	-2	R	0.625255	0.469929	0.780848	0.79251	0.667135	0.15198	0.509127	0.702192	0.756015	0.554482	0.630454	0.117479	-0.6148	-0.6846	0.06973	0.2226	0.764691	0.929246	FALSE
CPS1_Y634_R638P	WKEIEYEVVPD	CPS1_Y634	WKEIEYEVVRD	R	4	P	1.30756	0.913566	1.31729	0.972442	1.12771	0.214672	0.795649	0.518415	0.581857	0.573486	0.617352	0.122151	0.1534	-0.7153	0.8687	0.193	0.004095	0.091433	FALSE
CPS1_Y768_D767V	EPSLVYMVTKI	CPS1_Y768	EPSLDYMVTKI	D	-1	V	0.762178	0.797788	0.811143	0.701293	0.7681	0.0490996	0.750306	0.469929	0.424374	0.317004	0.490403	0.184748	-0.3829	-1.099	0.7166	0.2624	0.034127	0.249481	FALSE
CPS1_Y872_K875E	IEKLTYIDEWF	CPS1_Y872	IEKLTYIDKWF	K	3	E	0.571889	0.578276	0.497599	0.694417	0.585545	0.0812956	0.501748	0.65668	0.544875	0.667763	0.592766	0.082234	-0.7824	-0.7651	-0.01728	0.1415	0.906767	0.988183	FALSE
CPS1_Y872_T871P	IEKLPYIDKWF	CPS1_Y872	IEKLTYIDKWF	T	-1	P	0.706085	0.985927	0.808285	0.651402	0.787924	0.147146	0.392755	0.902818	0.742149	0.551926	0.647412	0.222243	-0.362	-0.6959	0.3339	0.2927	0.29749	0.644477	FALSE
CPS1_Y879_K875E	DEWFLYKMRDI	CPS1_Y879	DKWFLYKMRDI	K	-4	E	0.239068	0.504701	0.0919477	0.268298	0.276004	0.170882	2.39068	1.05329	1.10337	3.86349	2.10271	1.32705	-2.098	0.856	-2.954	0.6809	0.004883	0.103055	FALSE
CPT1B_Y534_E531K	VIKSSYQVAKA	CPT1B_Y534	VIESSYQVAKA	E	-3	K	0.421885	0.278812	0.259617	0.151509	0.277956	0.111118	0.471402	0.556314	1.06452	0.671122	0.69084	0.262219	-1.939	-0.604	-1.335	0.3955	0.014951	0.174465	FALSE
CPT2_Y217_D213G	LGMSQYFRLFN	CPT2_Y217	LDMSQYFRLFN	D	-4	G	0.478136	1.05329	0	0.643914	0.543835	0.435749	0.471402	0.556314	1.06452	0.671122	0.69084	0.262219	-0.5416	-0.604	0.06248	0.4092	0.884598	0.980881	FALSE
CPT2_Y217_M214T	LDTSQYFRLFN	CPT2_Y217	LDMSQYFRLFN	M	-3	T	0.159379	5.35421	0.229869	0.858552	1.6505	2.48906	0.451573	0.73145	0.582336	1.00164	0.691751	0.236126	-0.6425	-0.594	-0.04852	1.172	0.968329	>0.999999	FALSE
CPT2_Y508_P504L	RLASVYTKRCS	CPT2_Y508	RPASVYTKRCS	P	-4	L	0.452971	1.10872	0.725903	0.474463	0.690515	0.305099	0.451573	0.73145	0.582336	1.00164	0.691751	0.236126	-0.6328	-0.594	-0.03889	0.3886	0.923558	0.994533	FALSE
CPT2_Y508_R503C	CPASVYTKRCS	CPT2_Y508	RPASVYTKRCS	R	-5	C	0.876583	0.526644	2.29869	0.590255	1.07304	0.831154	2.04916	5.34168	1.81268	1.74777	2.73782	1.74073	-0.1687	1.279	-1.448	0.6161	0.057075	0.305932	FALSE
CPXM2_Y427_E428K	LNPDGYKKAYE	CPXM2_Y427	LNPDGYEKAYE	E	1	K	0.544973	0.566284	0.605075	0.332343	0.512169	0.122438	0.585987	0.617718	0.580722	0.474463	0.564723	0.0623523	-1.003	-0.8314	-0.1711	0.215	0.456444	0.771196	FALSE
CPXM2_Y427_E428K_YF	LNPDGYKKAFE	CPXM2_Y427_YF	LNPDGYEKAFE	E	1	K	0.503301	0.646756	0.919477	0.869849	0.734846	0.194668	0.617817	0.828429	0.917411	0.455804	0.704865	0.208209	-0.4854	-0.556	0.07067	0.304	0.823913	0.953456	FALSE
CRACR2A_Y141_H136P	PEEKVYLSRGD	CRACR2A_Y141	HEEKVYLSRGD	H	-5	P	0.423915	0.749246	0.898623	0.730212	0.700499	0.199174	0.434385	0.678097	0.710341	0.761755	0.646145	0.145316	-0.5656	-0.6624	0.09673	0.2972	0.755902	0.927068	FALSE
CRB1_Y711_E710Q	NCLRQYVAGRF	CRB1_Y711	NCLREYVAGRF	E	-1	Q	0.529734	0.742606	1.11131	0.829213	0.803216	0.240876	1.20559	0.981815	1.15066	0.643914	0.995494	0.252989	-0.366	-0.04733	-0.3186	0.3019	0.331864	0.677717	FALSE
CRB1_Y711_E710V	NCLRVYVAGRF	CRB1_Y711	NCLREYVAGRF	E	-1	V	1.21318	7.14507	2.23145	2.17201	3.19043	2.6774	1.82432	5.68023	2.61723	2.87845	3.25006	1.68098	1.348	1.572	-0.2235	0.636	0.737309	0.917166	FALSE
CRB1_Y760_R764C	LENSTYQYICV	CRB1_Y760	LENSTYQYIRV	R	4	C	0.268952	0.579308	0.524102	0.442691	0.453763	0.135385	0.427271	0.694722	0.5869	0.657615	0.591627	0.118347	-1.197	-0.7814	-0.416	0.2916	0.203512	0.544657	FALSE
CRB1_Y760_R764H	LENSTYQYIHV	CRB1_Y760	LENSTYQYIRV	R	4	H	0.385594	0.900391	0.800835	0.560829	0.661912	0.23291	0.427271	0.694722	0.5869	0.657615	0.591627	0.118347	-0.6703	-0.7814	0.1112	0.3176	0.738212	0.917877	FALSE
CRB1_Y760_R764C_YF	LENSTYQFICV	CRB1_Y760_YF	LENSTYQFIRV	R	4	C	2.00431	5.03238	3.22653	2.78379	3.26175	1.284	1.82432	5.68023	2.61723	2.87845	3.25006	1.68098	1.625	1.572	0.05369	0.4394	0.906739	0.988183	FALSE
CRB1_Y760_R764H_YF	LENSTYQFIHV	CRB1_Y760_YF	LENSTYQFIRV	R	4	H	0.749245	2.83953	1.29675	1.23472	1.53006	0.906652	1.82432	5.68023	2.61723	2.87845	3.25006	1.68098	0.4421	1.572	-1.13	0.5241	0.074575	0.343612	FALSE
CRELD1_Y328_R329C	NTEGGYCCICA	CRELD1_Y328	NTEGGYRCICA	R	1	C	1.58692	4.91686	2.91062	1.74856	2.79074	1.53515	1.82432	5.68023	2.61723	2.87845	3.25006	1.68098	1.328	1.572	-0.2438	0.5083	0.648502	0.8769	FALSE
CRIM1_Y826_R831Q	FSGKAYADEEQ	CRIM1_Y826	FSGKAYADEER	R	5	Q	3.18758	6.2297	3.25825	3.42871	4.02606	1.47258	1.82432	5.68023	2.61723	2.87845	3.25006	1.68098	1.948	1.572	0.3767	0.413	0.396907	0.727331	FALSE
CRLF1_Y272_F268S	LSQAKYQIRYR	CRLF1_Y272	LFQAKYQIRYR	F	-4	S	1.35891	1.44134	1.13241	0.847256	1.19498	0.26608	0.699712	0.783544	1.22447	0.942313	0.912511	0.231031	0.2275	-0.1652	0.3927	0.2465	0.162228	0.4911	FALSE
CRLF1_Y272_F268S_YF	LSQAKYQIRFR	CRLF1_Y272_YF	LFQAKYQIRFR	F	-4	S	0.819662	1.35423	1.37922	1.14985	1.17574	0.258665	0.430323	1.13755	0.915799	0.463618	0.736823	0.346986	0.204	-0.5666	0.7706	0.3915	0.096578	0.386791	FALSE
CRX_Y63_V66I	FAKTQYPDIYA	CRX_Y63	FAKTQYPDVYA	V	3	I	0.635332	0.937859	0.680161	0.582169	0.70888	0.15782	0.59767	0.746079	1.01142	1.34149	0.924166	0.326643	-0.5209	-0.1812	-0.3396	0.2956	0.294274	0.641527	FALSE
CRX_Y63_V66I_YF	FAKTQYPDIFA	CRX_Y63_YF	FAKTQYPDVFA	V	3	I	1.24315	1.00062	0.772361	0.321957	0.834524	0.39207	0.59767	0.746079	1.01142	1.34149	0.924166	0.326643	-0.4232	-0.1812	-0.242	0.4977	0.644127	0.874522	FALSE
CRX_Y67_V66I	QYPDIYAREEV	CRX_Y67	QYPDVYAREEV	V	-1	I	0.546441	0.827584	0.656769	0.735902	0.691674	0.119357	0.699712	0.783544	1.22447	0.942313	0.912511	0.231031	-0.5485	-0.1652	-0.3833	0.2175	0.128551	0.439432	FALSE
CRX_Y67_V66I_YF	QFPDIYAREEV	CRX_Y67_YF	QFPDVYAREEV	V	-1	I	0.637515	0.955761	0.735582	0.572368	0.725307	0.167643	0.430323	1.13755	0.915799	0.463618	0.736823	0.346986	-0.4907	-0.5666	0.07592	0.3855	0.850376	0.965194	FALSE
CRYAA_Y18_R21L	TLGPFYPSLLF	CRYAA_Y18	TLGPFYPSRLF	R	3	L	1.81293	1.22884	1.14935	7.05623	2.81184	2.84502	0.729787	0.970134	1.24855	1.08449	1.00824	0.217985	1.044	-0.01523	1.059	0.6309	0.144247	0.464589	FALSE
CRYAA_Y48_R49C	TISPYYCQSLF	CRYAA_Y48	TISPYYRQSLF	R	1	C	1.80458	1.3251	1.19235	1.03857	1.34015	0.331016	1.57504	0.898393	1.07092	1.13632	1.17017	0.287968	0.3915	0.196	0.1955	0.2394	0.44532	0.762661	FALSE
CRYAA_Y48_R49C_YF	TISPFYCQSLF	CRYAA_Y48_YF	TISPFYRQSLF	R	1	C	0.528466	0.859261	1.53891	0.779475	0.926529	0.431903	0.418369	0.570531	0.160909	0.536595	0.421601	0.185629	-0.2191	-1.4	1.181	0.5296	0.067278	0.325544	FALSE
CRYBB1_Y131_S129R	TWSRSYRSDRL	CRYBB1_Y131	TWSSSYRSDRL	S	-2	R	0.52595	0.654543	0.496518	0.938275	0.653821	0.201668	1.47027	0.895295	1.4068	0.804893	1.14431	0.342716	-0.6601	0.144	-0.8041	0.3043	0.038425	0.260968	FALSE
CRYGS_Y21_G18V	FQVRRYDCDCD	CRYGS_Y21	FQGRRYDCDCD	G	-3	V	0.381492	0.588273	0.264105	0.363058	0.399232	0.13616	0.630271	0.742089	1.20368	0.687817	0.815964	0.262478	-1.385	-0.3422	-1.042	0.3163	0.01649	0.180879	FALSE
CSF1R_Y708_R710H	HLEKKYVHRDS	CSF1R_Y708	HLEKKYVRRDS	R	2	H	0.525166	0.604346	0.678303	0.907813	0.678907	0.164918	0.630271	0.742089	1.20368	0.687817	0.815964	0.262478	-0.5888	-0.3422	-0.2466	0.2678	0.392672	0.723477	FALSE
CSF1R_Y873_L868P	PVKDGYQMAQP	CSF1R_Y873	LVKDGYQMAQP	L	-5	P	0.286882	0.518542	0.322524	0.346723	0.368668	0.102895	0.630271	0.742089	1.20368	0.687817	0.815964	0.262478	-1.477	-0.3422	-1.135	0.2793	0.006612	0.117967	FALSE
CSF1R_Y873_M875T	LVKDGYQTAQP	CSF1R_Y873	LVKDGYQMAQP	M	2	T	0.535162	1.82634	1.35644	0.921565	1.15988	0.556739	0.630271	0.742089	1.20368	0.687817	0.815964	0.262478	0.07225	-0.3422	0.4144	0.4357	0.378274	0.71221	FALSE
CSF1R_Y873_P878T	LVKDGYQMAQT	CSF1R_Y873	LVKDGYQMAQP	P	5	T	0.567508	0.964694	0.897135	0.607807	0.759286	0.200765	0.461649	0.532697	0.786312	0.510691	0.572837	0.145382	-0.436	-0.835	0.399	0.2567	0.171162	0.505292	FALSE
CSF1R_Y923_E920D	RRDRDYTNLPS	CSF1R_Y923	RRERDYTNLPS	E	-3	D	0.765904	0.8241	0.888828	0.667763	0.786649	0.0938215	0.491344	0.55574	0.557782	0.697277	0.575536	0.0868259	-0.3541	-0.8088	0.4547	0.137	0.016054	0.179578	FALSE
CSF1R_Y923_R921Q	RREQDYTNLPS	CSF1R_Y923	RRERDYTNLPS	R	-2	Q	0.499545	0.542365	0.296428	0.44209	0.445107	0.107296	0.433135	0.427511	0.538705	0.409075	0.452107	0.05864	-1.204	-1.154	-0.05018	0.2126	0.82128	0.952264	FALSE
CSF1R_Y969_Y969C	LQPNNCQFCGG	CSF1R_Y969	LQPNNYQFCGG	Y	0	C	0.599528	0.646708	0.854685	0.643914	0.686209	0.114378	0.478136	0.503857	0.681651	0.606765	0.567602	0.094178	-0.5571	-0.8318	0.2746	0.1639	0.144732	0.464651	FALSE
CSNK1A1_Y292_D297H	TLNHQYDYTFH	CSNK1A1_Y292	TLNHQYDYTFD	D	5	H	0.466183	0.653916	0.49192	0.472204	0.521056	0.0892531	0.478136	0.503857	0.681651	0.606765	0.567602	0.094178	-0.955	-0.8318	-0.1232	0.1654	0.484541	0.789425	FALSE
CSNK1A1_Y292_D297H_YF	TLNHQYDFTFH	CSNK1A1_Y292_YF	TLNHQYDFTFD	D	5	H	0.97103	0.747705	0.882017	0.802905	0.850914	0.097215	0.478136	0.503857	0.681651	0.606765	0.567602	0.094178	-0.2399	-0.8318	0.5919	0.1442	0.006327	0.115268	FALSE
CSNK1A1_Y294_D297H	NHQYDYTFHWT	CSNK1A1_Y294	NHQYDYTFDWT	D	3	H	0.332497	0.753646	0.694364	0.543996	0.581126	0.187777	0.478136	0.503857	0.681651	0.606765	0.567602	0.094178	-0.8503	-0.8318	-0.01852	0.2909	0.951298	>0.999999	FALSE
CSNK1A1_Y294_D297H_YF	NHQFDYTFHWT	CSNK1A1_Y294_YF	NHQFDYTFDWT	D	3	H	0.4917	0.541584	0.555599	0.337941	0.481706	0.0996894	0.478136	0.503857	0.681651	0.606765	0.567602	0.094178	-1.08	-0.8318	-0.2487	0.204	0.268561	0.611411	FALSE
CSNK1G1_Y205_R206K	KKHIPYKEHKS	CSNK1G1_Y205	KKHIPYREHKS	R	1	K	0.804668	0.950528	0.883595	0.586328	0.80628	0.158289	0.478136	0.503857	0.681651	0.606765	0.567602	0.094178	-0.3339	-0.8318	0.4979	0.194	0.042568	0.269726	FALSE
CSNK1G2_Y195_E194G	GLAKGYIDPET	CSNK1G2_Y195	GLAKEYIDPET	E	-1	G	0.428429	0.497965	0.898539	0.4144	0.559833	0.228741	0.478136	0.503857	0.681651	0.606765	0.567602	0.094178	-0.9135	-0.8318	-0.08172	0.2854	0.784218	0.937395	FALSE
CSNK1G2_Y195_I196T	GLAKEYTDPET	CSNK1G2_Y195	GLAKEYIDPET	I	1	T	0.408272	0.77193	0.848942	0.602751	0.657974	0.195666	0.478136	0.503857	0.681651	0.606765	0.567602	0.094178	-0.6581	-0.8318	0.1737	0.2639	0.534876	0.812783	FALSE
CSNK1G2_Y206_E208Q	KKHIPYRQHKS	CSNK1G2_Y206	KKHIPYREHKS	E	2	Q	0.438292	0.863111	0.674283	0.763158	0.684711	0.181486	0.478136	0.503857	0.681651	0.606765	0.567602	0.094178	-0.5902	-0.8318	0.2415	0.2436	0.359697	0.699957	FALSE
CSNK1G2_Y206_R207S	KKHIPYSEHKS	CSNK1G2_Y206	KKHIPYREHKS	R	1	S	0.552214	0.74917	0.753712	0.789022	0.711029	0.107365	0.478136	0.503857	0.681651	0.606765	0.567602	0.094178	-0.5058	-0.8318	0.326	0.1675	0.0995	0.390273	FALSE
CSNK1G2_Y206_Y206C	KKHIPCREHKS	CSNK1G2_Y206	KKHIPYREHKS	Y	0	C	0.481652	0.890648	1.08309	0.606037	0.765357	0.27235	0.478136	0.503857	0.681651	0.606765	0.567602	0.094178	-0.4571	-0.8318	0.3747	0.2897	0.24347	0.585639	FALSE
CSNK1G2_Y206_Y206H	KKHIPHREHKS	CSNK1G2_Y206	KKHIPYREHKS	Y	0	H	0.408272	0.77193	0.848942	0.602751	0.657974	0.195666	0.478136	0.503857	0.681651	0.606765	0.567602	0.094178	-0.6581	-0.8318	0.1737	0.2639	0.534876	0.812783	FALSE
CSNK2A1_Y131_L128S	QTSTDYDIRFY	CSNK2A1_Y131	QTLTDYDIRFY	L	-3	S	0.322952	0.595939	0.919477	0.389738	0.557026	0.268118	0.414854	0.635071	0.778851	0.719669	0.637111	0.159487	-0.9645	-0.6899	-0.2746	0.3927	0.510526	0.802778	FALSE
CSNK2A1_Y131_L128S_YF	QTSTDYDIRFF	CSNK2A1_Y131_YF	QTLTDYDIRFF	L	-3	S	0.410476	0.953921	0.541277	0.431301	0.584244	0.253044	0.642828	0.415464	0.447479	0.465049	0.492705	0.102165	-0.8629	-1.042	0.1795	0.3116	0.585575	0.841142	FALSE
CSNK2A1_Y50_R47Q	LGQGKYSEVFE	CSNK2A1_Y50	LGRGKYSEVFE	R	-3	Q	0.396751	0.761953	1.52985	1.02296	0.927879	0.476459	0.495845	0.65928	0.760101	0.763158	0.669596	0.125487	-0.2699	-0.5997	0.3297	0.4353	0.477449	0.785505	FALSE
CSNK2A1_Y50_Y50S	LGRGKSSEVFE	CSNK2A1_Y50	LGRGKYSEVFE	Y	0	S	0.50802	1.22518	0.858179	0.728875	0.830063	0.300476	0.307711	0.505787	0.486139	0.318769	0.404602	0.105896	-0.3402	-1.343	1.003	0.3262	0.021783	0.21153	FALSE
CSNK2A3_Y131_I133T	QTLTDYDTRFY	CSNK2A3_Y131	QTLTDYDIRFY	I	2	T	1.61723	1.00682	1.96335	0.795423	1.34571	0.539403	0.717204	1.20376	1.3004	1.24183	1.1158	0.268687	0.3366	0.1199	0.2168	0.3617	0.570875	0.834613	FALSE
CSNK2A3_Y131_I133T_YF	QTLTDYDTRFF	CSNK2A3_Y131_YF	QTLTDYDIRFF	I	2	T	0.766621	0.703173	0.715035	1.20149	0.84658	0.238206	0.566284	0.541355	0.702707	0.938892	0.687309	0.182099	-0.2776	-0.5764	0.2988	0.2576	0.290142	0.637014	FALSE
CSRP3_Y57_C58G	HESEIYGKVCY	CSRP3_Y57	HESEIYCKVCY	C	1	G	0.630645	0.522104	0.523151	0.877056	0.638239	0.167156	0.725777	0.585393	0.698949	0.605433	0.653888	0.0688909	-0.6817	-0.6189	-0.06276	0.1919	0.754734	0.926236	FALSE
CSRP3_Y57_C58G_YF	HESEIYGKVCF	CSRP3_Y57_YF	HESEIYCKVCF	C	1	G	0.615307	1.0317	1.1305	0.570022	0.836885	0.28547	0.443363	0.804329	1.44442	0.538546	0.807663	0.451148	-0.3224	-0.4625	0.1401	0.4532	0.767667	0.930995	FALSE
CSRP3_Y73_G72R	PKGIRYGQGAG	CSRP3_Y73	PKGIGYGQGAG	G	-1	R	0.519457	0.812722	0.905855	0.794956	0.758248	0.166457	0.465214	0.787594	0.646119	0.591705	0.622658	0.133543	-0.4294	-0.7089	0.2795	0.2367	0.28232	0.627372	FALSE
CST4_Y35_D36N	IPGGIYNADLN	CST4_Y35	IPGGIYDADLN	D	1	N	0.396503	0.500954	0.31621	0.431894	0.41139	0.0768611	0.880205	0.522654	0.530789	0.49757	0.607805	0.18215	-1.301	-0.7602	-0.5408	0.2378	0.063284	0.319698	FALSE
CTCF_Y343_H345R	VRHRRYKRTHE	CTCF_Y343	VRHRRYKHTHE	H	2	R	1.67348	0.87774	0.919477	1.82442	1.32378	0.495091	1.30968	0.79569	0.971448	1.09885	1.04392	0.216422	0.3253	0.03842	0.2868	0.317	0.40039	0.728715	FALSE
CTCF_Y343_K344E	VRHRRYEHTHE	CTCF_Y343	VRHRRYKHTHE	K	1	E	0.349407	0.587411	0.891186	0.569616	0.599405	0.22261	0.717204	0.740148	0.879716	0.861453	0.79963	0.0828007	-0.8157	-0.3284	-0.4873	0.2863	0.139649	0.457778	FALSE
CTCF_Y343_R339W	VWHRRYKHTHE	CTCF_Y343	VRHRRYKHTHE	R	-4	W	8.10919	6.3092	4.84932	7.50804	6.69394	1.43948	16.582	11.396	8.19101	14.8458	12.7537	3.72803	2.716	3.622	-0.9062	0.2799	0.017743	0.187375	FALSE
CTCF_Y343_R342H	VRHRHYKHTHE	CTCF_Y343	VRHRRYKHTHE	R	-1	H	1.23253	1.14691	1.05842	1.32122	1.18977	0.112836	2.22406	1.75548	1.04486	1.79515	1.70489	0.488495	0.2458	0.7181	-0.4723	0.2414	0.098168	0.390273	FALSE
CTNNA1_Y177_A179V	DLGIQYKVLKP	CTNNA1_Y177	DLGIQYKALKP	A	2	V	2.17135	1.62825	1.38681	2.32164	1.87701	0.442158	2.22406	1.75548	1.04486	1.79515	1.70489	0.488495	0.8772	0.7181	0.1591	0.2901	0.603203	0.853279	FALSE
CTNNA1_Y222_P219S	NVSILYTASQA	CTNNA1_Y222	NVPILYTASQA	P	-3	S	6.91459	8.62886	5.19858	9.68348	7.60638	1.96942	14.8531	15.2897	11.8405	17.4342	14.8543	2.30421	2.888	3.879	-0.9911	0.2292	0.004957	0.103342	FALSE
CTNNA3_Y614_T616P	ISKKIYDPIHD	CTNNA3_Y614	ISKKIYDTIHD	T	2	P	0.502531	0.875949	0.911971	0.650485	0.735234	0.193537	0.944888	1.09091	0.814394	0.735902	0.896523	0.155636	-0.4843	-0.1737	-0.3106	0.2366	0.237244	0.579673	FALSE
CTNNB1_Y30_D32A	WQQQSYLASGI	CTNNB1_Y30	WQQQSYLDSGI	D	2	A	0.425594	0.445622	0.630499	0.382103	0.470954	0.109618	0.753065	0.836047	1.09648	0.788795	0.868596	0.155676	-1.113	-0.2192	-0.8938	0.1978	0.004029	0.090661	FALSE
CTNNB1_Y30_D32G	WQQQSYLGSGI	CTNNB1_Y30	WQQQSYLDSGI	D	2	G	0.447709	0.665487	1.06325	0.444886	0.655333	0.290915	0.528708	0.617794	0.710827	0.619148	0.619119	0.0743553	-0.7067	-0.6996	-0.007141	0.3104	0.982391	>0.999999	FALSE
CTNNB1_Y30_D32Y	WQQQSYLYSGI	CTNNB1_Y30	WQQQSYLDSGI	D	2	Y	0.510012	0.84263	0.478128	0.343421	0.543548	0.212058	1.17361	0.957535	0.60184	1.17075	0.975934	0.269143	-0.9562	-0.08419	-0.872	0.3506	0.047349	0.28221	FALSE
CTNNB1_Y30_G34E	WQQQSYLDSEI	CTNNB1_Y30	WQQQSYLDSGI	G	4	E	1.53004	2.10658	3.42046	1.41661	2.11842	0.919088	0.149418	0.789966	0.344804	0.281712	0.391475	0.277857	0.9913	-1.612	2.603	0.5737	0.003946	0.090228	FALSE
CTNNB1_Y30_G34R	WQQQSYLDSRI	CTNNB1_Y30	WQQQSYLDSGI	G	4	R	0.328719	0.608932	0.442498	0.409154	0.447326	0.117848	0.366991	0.535883	0.554106	0.581782	0.509691	0.0969867	-1.197	-0.9949	-0.2017	0.2391	0.431171	0.750337	FALSE
CTNNB1_Y30_G34V	WQQQSYLDSVI	CTNNB1_Y30	WQQQSYLDSGI	G	4	V	0.220094	0.693833	0.586714	0.35773	0.464593	0.214991	0.375426	0.405711	1.74496	0.391118	0.729305	0.677219	-1.241	-0.8165	-0.4244	0.6572	0.542372	0.815748	FALSE
CTNNB1_Y30_I35S	WQQQSYLDSGS	CTNNB1_Y30	WQQQSYLDSGI	I	5	S	0.54734	0.706812	0.45006	0.69475	0.59974	0.123344	0.401634	1.17968	1.05924	0.927236	0.891948	0.342749	-0.7618	-0.2759	-0.4859	0.3863	0.25518	0.598982	FALSE
CTNNB1_Y30_S33F	WQQQSYLDFGI	CTNNB1_Y30	WQQQSYLDSGI	S	3	F	0.384325	0.519978	0.611045	0.472747	0.497024	0.0945483	0.563613	0.488396	0.523948	0.496425	0.518096	0.0339497	-1.029	-0.951	-0.07766	0.1473	0.616933	0.860255	FALSE
CTNNB1_Y30_S33L	WQQQSYLDLGI	CTNNB1_Y30	WQQQSYLDSGI	S	3	L	0.776972	1.18495	1.9309	1.12685	1.25492	0.485347	0.836739	0.724136	1.03441	0.482936	0.769555	0.230128	0.2506	-0.431	0.6816	0.3556	0.103694	0.396869	FALSE
CTNNB1_Y30_S33Y	WQQQSYLDYGI	CTNNB1_Y30	WQQQSYLDSGI	S	3	Y	0.298835	0.658305	0.586167	0.724403	0.566928	0.187432	0.270251	0.435054	0.551686	0.559925	0.454229	0.135259	-0.8954	-1.196	0.3004	0.3792	0.458397	0.771393	FALSE
CTNNB1_Y30_D32Y_YF	WQQQSYLFSGI	CTNNB1_Y30	WQQQSYLDSGI	D	2	F	0.486674	0.545453	0.778272	0.643914	0.613578	0.127528	0.683052	0.630092	0.600944	0.275963	0.547513	0.184196	-0.7275	-0.9521	0.2246	0.338	0.53117	0.809974	FALSE
CTNNB1_Y30_S33Y_YF	WQQQSYLDFGI	CTNNB1_Y30	WQQQSYLDSGI	S	3	F	0.364294	1.27899	0.893206	0.705239	0.810433	0.381447	0.306007	0.463447	0.308944	0.231809	0.327552	0.097373	-0.4421	-1.655	1.213	0.4335	0.031213	0.24134	FALSE
CTNND1_Y174_S171F	SVFNNYIQTLG	CTNND1_Y174	SVSNNYIQTLG	S	-3	F	1.09971	1.35172	1.19532	0.837088	1.12096	0.215881	0.978006	0.718151	0.501533	0.790258	0.746987	0.196911	0.1432	-0.4612	0.6044	0.2488	0.051191	0.292646	FALSE
CTNND1_Y213_Y217C	YPPDGYSRHCE	CTNND1_Y213	YPPDGYSRHYE	Y	4	C	0.478136	0.567155	0.763873	0.79251	0.650419	0.152398	0.880777	0.776107	1.10337	0.711695	0.867988	0.171697	-0.6517	-0.2244	-0.4273	0.2225	0.103202	0.396259	FALSE
CTNND1_Y213_Y217C_YF	FPPDGYSRHCE	CTNND1_Y213_YF	FPPDGYSRHFE	F	4	C	0.777491	0.870108	0.829928	0.772697	0.812556	0.0463043	0.61828	1.11685	1.17947	0.988075	0.975668	0.251228	-0.3012	-0.07835	-0.2228	0.2158	0.341654	0.683445	FALSE
CTNND1_Y217_Y217C	GYSRHCEDGYP	CTNND1_Y217	GYSRHYEDGYP	Y	0	C	0.532661	0.87312	0.958192	0.604376	0.742087	0.205503	0.758643	1.30608	1.45645	2.76454	1.57143	0.850051	-0.4731	0.4991	-0.9722	0.4337	0.066221	0.32485	FALSE
CTNND1_Y217_Y217C_YF	GFSRHCEDGFP	CTNND1_Y217_YF	GFSRHYEDGFP	Y	0	C	1.05551	1.56006	1.3636	2.45416	1.60833	0.600907	0.758643	1.30608	1.45645	2.76454	1.57143	0.850051	0.6155	0.4991	0.1165	0.4598	0.808469	0.9467	FALSE
CTNND1_Y221_Y217C	HCEDGYPGGSD	CTNND1_Y221	HYEDGYPGGSD	Y	-4	C	0.753519	1.32994	1.11734	0.969947	1.04269	0.242898	0.622924	1.02362	1.49577	0.893318	1.00891	0.364963	0.02978	-0.05777	0.08755	0.3133	0.789301	0.939187	FALSE
CTNND2_Y503_Q507P	NYADPYRQLPY	CTNND2_Y503	NYADPYRQLQY	Q	4	P	1.06661	1.4719	1.57301	1.44633	1.38946	0.222076	0.622924	1.02362	1.49577	0.893318	1.00891	0.364963	0.4592	-0.05777	0.5169	0.2894	0.124288	0.433073	FALSE
CTNND2_Y503_Q507P_YF	NFADPYRQLPF	CTNND2_Y503_YF	NFADPYRQLQF	Q	4	P	0.608537	0.957535	0.651993	0.819527	0.759398	0.160383	0.42501	1.05329	0.367791	0.930098	0.694047	0.348137	-0.4208	-0.6768	0.2559	0.4146	0.559728	0.826626	FALSE
CTNND2_Y508_Q507P	YRQLPYCPSVE	CTNND2_Y508	YRQLQYCPSVE	Q	-1	P	0.433659	0.89407	1.02639	0.479192	0.708328	0.29643	0.386913	0.450419	0.740421	0.660859	0.559653	0.168019	-0.5977	-0.8879	0.2903	0.3841	0.478388	0.786433	FALSE
CTNND2_Y508_Q507P_YF	FRQLPYCPSVE	CTNND2_Y508_YF	FRQLQYCPSVE	Q	-1	P	0.573764	0.794017	0.500761	1.18876	0.764327	0.309198	0.500069	0.492823	0.56687	0.454875	0.503659	0.0465684	-0.4706	-0.994	0.5234	0.2853	0.116251	0.419269	FALSE
CTNS_Y143_S139F	WFISFYPQVIM	CTNS_Y143	WSISFYPQVIM	S	-4	F	0.492625	0.774007	0.802453	0.604889	0.668494	0.14612	0.794902	1.10595	1.21371	0.684159	0.949681	0.250726	-0.6084	-0.1135	-0.4949	0.2555	0.100793	0.392583	FALSE
CTPS1_Y567_S571I	SPRDTYSDRIG	CTPS1_Y567	SPRDTYSDRSG	S	4	I	0.360562	0.587079	0.705435	0.649192	0.575567	0.151268	0.610036	0.926167	1.14142	0.999177	0.9192	0.224655	-0.8417	-0.1585	-0.6832	0.2917	0.057673	0.30756	FALSE
CTRB2_Y246_A250T	TTPAVYARVTK	CTRB2_Y246	TTPAVYARVAK	A	4	T	0.403001	0.436362	0.772361	0.459939	0.517916	0.171231	0.508984	0.51815	0.529441	0.431007	0.496895	0.0447152	-1	-1.014	0.01346	0.2234	0.953894	>0.999999	FALSE
CTSC_Y150_I153T	ASENVYVNTAH	CTSC_Y150	ASENVYVNIAH	I	3	T	0.56507	0.483555	0.657008	0.597084	0.575679	0.0722773	0.508984	0.51815	0.529441	0.431007	0.496895	0.0447152	-0.8054	-1.014	0.2082	0.1148	0.11963	0.426162	FALSE
CTSC_Y345_Y340C	CYSSEYHYVGG	CTSC_Y345	YYSSEYHYVGG	Y	-5	C	0.494344	1.06221	0.822854	0.392897	0.693077	0.306978	0.464855	0.643676	0.904153	0.626028	0.659678	0.181762	-0.6396	-0.6405	0.0008497	0.3832	0.998303	>0.999999	FALSE
CTSC_Y345_Y347C	YYSSEYHCVGG	CTSC_Y345	YYSSEYHYVGG	Y	2	C	0.321191	0.361817	0.484305	0.427638	0.398737	0.0719575	0.422431	0.449948	0.380289	0.55014	0.450702	0.0722169	-1.344	-1.163	-0.1811	0.1721	0.333205	0.678901	FALSE
CTSC_Y345_Y340C_YF	CFSSEYHFVGG	CTSC_Y345_YF	FFSSEYHFVGG	F	-5	C	1.98085	0.925968	0.745686	1.30198	1.23862	0.546399	1.77449	0.934608	1.02179	1.26516	1.24901	0.377214	0.2081	0.2751	-0.06694	0.37	0.862414	0.968595	FALSE
CTSC_Y345_Y347C_YF	FFSSEYHCVGG	CTSC_Y345_YF	FFSSEYHFVGG	F	2	C	8.03502	2.43198	1.84792	3.93154	4.06162	2.79052	4.42502	1.59981	1.07215	3.76022	2.7143	1.62883	1.787	1.209	0.5786	0.6751	0.424313	0.748002	FALSE
CTSC_Y347_Y347C	SSEYHCVGGFY	CTSC_Y347	SSEYHYVGGFY	Y	0	C	0.509235	0.620841	1.74028	0.575858	0.861553	0.587609	0.478136	0.863696	0.937867	0.566645	0.711586	0.223493	-0.4145	-0.547	0.1324	0.4715	0.788227	0.938697	FALSE
CTSC_Y347_Y347C_YF	SSEFHCVGGFF	CTSC_Y347_YF	SSEFHYVGGFF	Y	0	C	0.471761	0.610907	0.448705	0.360592	0.472991	0.103675	0.478136	0.863696	0.937867	0.566645	0.711586	0.223493	-1.106	-0.547	-0.5587	0.2819	0.094832	0.382947	FALSE
CTSC_Y352_Y347C	CVGGFYGGCNE	CTSC_Y352	YVGGFYGGCNE	Y	-5	C	1.16546	0.822881	0.482726	0.60367	0.768683	0.299649	0.418369	0.855797	0.82753	0.885382	0.746769	0.220204	-0.4598	-0.4826	0.02283	0.3787	0.95389	>0.999999	FALSE
CTSD_Y232_F229I	NIISFYLSRDP	CTSD_Y232	NIFSFYLSRDP	F	-3	I	0.754393	0.684637	0.852049	0.550904	0.710496	0.126626	0.683052	1.53363	1.73993	1.01187	1.24212	0.482484	-0.5111	0.2208	-0.7318	0.3341	0.071012	0.336154	FALSE
CTSK_Y121_R122P	PDSVDYPKKGY	CTSK_Y121	PDSVDYRKKGY	R	1	P	0.774125	0.852662	1.47116	0.551926	0.912469	0.393635	0.665976	1.18495	1.39892	0.59792	0.961941	0.391914	-0.225	-0.1498	-0.07513	0.4215	0.864386	0.968898	FALSE
CTSK_Y121_R122P_YF	PDSVDYPKKGF	CTSK_Y121_YF	PDSVDYRKKGF	R	1	P	5.61642	2.52196	1.79492	3.64582	3.39478	1.66534	9.90896	7.55462	3.82376	6.01727	6.82615	2.56275	1.634	2.688	-1.054	0.4578	0.060904	0.315423	FALSE
CWC22_Y797_R794Q	SEQNNYSRVAN	CWC22_Y797	SERNNYSRVAN	R	-3	Q	0.273221	0.15047	0.472874	0.321957	0.30463	0.133364	0.385864	0.461968	0.503293	0.316309	0.416859	0.0828185	-1.83	-1.285	-0.5452	0.3743	0.195454	0.537753	FALSE
CXADR_Y318_S323R	YSKTQYNQVPR	CXADR_Y318	YSKTQYNQVPS	S	5	R	0.314	1.31268	0.321131	0.518976	0.616697	0.473613	0.385864	0.461968	0.503293	0.316309	0.416859	0.0828185	-0.9659	-1.285	0.3189	0.505	0.551088	0.822155	FALSE
CXADR_Y318_S323R_YF	FSKTQYNQVPR	CXADR_Y318_YF	FSKTQYNQVPS	S	5	R	0.293257	0.442381	0.536975	0.558059	0.457668	0.120599	0.385864	0.461968	0.503293	0.316309	0.416859	0.0828185	-1.171	-1.285	0.1135	0.2593	0.676872	0.889708	FALSE
CXCL11_Y52_N55S	KASIMYPSSNC	CXCL11_Y52	KASIMYPSNNC	N	3	S	0.562133	0.555111	0.902082	0.50469	0.631004	0.182521	0.363384	0.568776	0.56272	0.798454	0.573333	0.17785	-0.7038	-0.8572	0.1533	0.2994	0.626805	0.865508	FALSE
CXXC1_Y218_F219L	RESYKYLPSSL	CXXC1_Y218	RESYKYFPSSL	F	1	L	0.437812	0.55837	0.864087	0.550818	0.602772	0.182728	0.456727	0.424459	0.765774	0.43248	0.51986	0.164515	-0.7759	-0.9903	0.2144	0.2884	0.485225	0.789435	FALSE
CXXC1_Y218_F219L_YF	RESFKYLPSSL	CXXC1_Y218_YF	RESFKYFPSSL	F	1	L	0.956273	0.645884	0.801507	0.892975	0.82416	0.134765	0.292414	0.4483	0.574483	0.553447	0.467161	0.128913	-0.2944	-1.146	0.8517	0.2555	0.01575	0.176876	FALSE
CYB5R3_Y130_S128P	GKMPQYLESMQ	CYB5R3_Y130	GKMSQYLESMQ	S	-2	P	0.531966	0.432476	0.412851	0.665236	0.510632	0.115509	0.503039	0.559559	0.764315	0.825015	0.662982	0.155779	-0.9961	-0.6235	-0.3725	0.2335	0.161705	0.4911	FALSE
CYBA_Y72_Y72H	RWGQKHMTAVV	CYBA_Y72	RWGQKYMTAVV	Y	0	H	0.545243	0.637516	0.875923	0.463166	0.630462	0.178467	1.37593	0.663041	0.694569	0.727299	0.86521	0.34149	-0.7065	-0.2794	-0.4271	0.3161	0.225372	0.566909	FALSE
CYBA_Y87_R90Q	PFTRNYYVQAV	CYBA_Y87	PFTRNYYVRAV	R	3	Q	0.528227	0.541691	0.646261	0.607119	0.580825	0.0555917	0.872715	0.746505	0.830208	0.643914	0.773335	0.100963	-0.7887	-0.3804	-0.4083	0.1189	0.01388	0.168235	FALSE
CYBA_Y87_R90W	PFTRNYYVWAV	CYBA_Y87	PFTRNYYVRAV	R	3	W	1.13842	1.08338	1.35032	0.913745	1.12147	0.180055	0.744639	1.08782	1.12146	1.03976	0.998421	0.172478	0.1514	-0.02058	0.172	0.1793	0.374444	0.70935	FALSE
CYBA_Y87_R90Q_YF	PFTRNYFVQAV	CYBA_Y87_YF	PFTRNYFVRAV	R	3	Q	0.577421	0.73097	0.892345	0.735399	0.734034	0.128584	0.56668	0.882616	1.01142	0.697574	0.789574	0.196656	-0.463	-0.3757	-0.08735	0.225	0.711282	0.907223	FALSE
CYBA_Y87_R90W_YF	PFTRNYFVWAV	CYBA_Y87_YF	PFTRNYFVRAV	R	3	W	1.43441	1.75548	2.08415	1.93174	1.80145	0.279122	0.787519	1.61091	1.71996	1.32571	1.36102	0.416908	0.8354	0.3831	0.4523	0.2807	0.158216	0.487636	FALSE
CYBA_Y88_R90Q	FTRNYYVQAVL	CYBA_Y88	FTRNYYVRAVL	R	2	Q	1.43441	2.25705	1.57625	3.12758	2.09882	0.774148	0.776972	0.888712	0.999931	1.16709	0.958177	0.166384	0.9991	-0.07786	1.077	0.286	0.009334	0.139665	FALSE
CYBA_Y88_R90W	FTRNYYVWAVL	CYBA_Y88	FTRNYYVRAVL	R	2	W	0.517368	1.0938	0.715778	0.630706	0.739413	0.249846	0.381543	0.542603	0.585122	0.702452	0.55293	0.132757	-0.4922	-0.8887	0.3965	0.2937	0.225684	0.566909	FALSE
CYBA_Y88_R90Q_YF	FTRNFYVQAVL	CYBA_Y88_YF	FTRNFYVRAVL	R	2	Q	0.884552	0.658305	0.496518	0.611718	0.662773	0.16274	0.534388	0.65056	0.876208	0.643914	0.676267	0.143543	-0.6248	-0.5875	-0.03732	0.2269	0.874721	0.975917	FALSE
CYBA_Y88_R90W_YF	FTRNFYVWAVL	CYBA_Y88_YF	FTRNFYVRAVL	R	2	W	0.791202	0.652036	0.689608	0.705239	0.709521	0.0588535	0.489256	0.707295	0.731305	0.797405	0.681315	0.133589	-0.4987	-0.5773	0.07855	0.1664	0.653511	0.879472	FALSE
CYBB_Y324_G322E	MEVEQYIFVKC	CYBB_Y324	MEVGQYIFVKC	G	-2	E	0.226486	0.44349	0.348433	0.779475	0.449471	0.237255	0.84377	0.774477	0.973564	1.13632	0.932032	0.15924	-1.299	-0.117	-1.182	0.3912	0.023348	0.218493	FALSE
CYBB_Y324_I325F	MEVGQYFFVKC	CYBB_Y324	MEVGQYIFVKC	I	1	F	0.633809	1.27374	1.21457	1.02327	1.03635	0.288864	0.549264	0.957535	0.930116	0.888708	0.831406	0.19021	0.001207	-0.3004	0.3016	0.2978	0.350224	0.69166	FALSE
CYBB_Y41_Y41D	PPKFFDTRKLL	CYBB_Y41	PPKFFYTRKLL	Y	0	D	0.410793	0.593402	0.598308	0.535084	0.534397	0.0872631	0.426165	0.4694	0.511709	0.37795	0.446306	0.0574141	-0.9199	-1.173	0.2531	0.1577	0.15955	0.489356	FALSE
CYCS_Y47_G42S	SQAPGYSYTAA	CYCS_Y47	GQAPGYSYTAA	G	-5	S	0.734281	1.05329	0.696176	0.712905	0.799162	0.170133	0.369469	0.560158	0.61187	0.456594	0.499523	0.108098	-0.3453	-1.028	0.6827	0.215	0.019185	0.19568	FALSE
CYCS_Y47_G42S_YF	SQAPGYSFTAA	CYCS_Y47_YF	GQAPGYSFTAA	G	-5	S	0.417283	0.746877	1.41432	0.913187	0.872918	0.415624	0.495213	0.4326	0.518848	0.344954	0.447904	0.0776832	-0.3282	-1.176	0.848	0.3887	0.07188	0.336889	FALSE
CYCS_Y68_M66L	DTLLEYLENPK	CYCS_Y68	DTLMEYLENPK	M	-2	L	12.2053	8.2904	5.46941	11.3481	9.32831	3.07274	26.8996	21.1682	16.6579	25.22	22.4864	4.57013	3.154	4.467	-1.313	0.3057	0.005122	0.104774	FALSE
CYFIP1_Y108_E109D	NRVEIYDKTVE	CYFIP1_Y108	NRVEIYEKTVE	E	1	D	0.321914	0.589216	0.524375	0.369773	0.451319	0.126159	0.640835	1.08255	0.831361	0.675216	0.807489	0.201243	-1.191	-0.3401	-0.8511	0.268	0.019182	0.19568	FALSE
CYP11B1_Y81_F79I	GPIIRYDLGGA	CYP11B1_Y81	GPIFRYDLGGA	F	-2	I	0.815644	0.867414	1.62261	0.719669	1.00633	0.415384	0.717204	1.57993	2.1148	1.07319	1.37128	0.609105	-0.06887	0.3407	-0.4096	0.4283	0.375896	0.70935	FALSE
CYP11B1_Y81_L83S	GPIFRYDSGGA	CYP11B1_Y81	GPIFRYDLGGA	L	2	S	0.730486	0.643676	0.59766	0.447163	0.604746	0.118615	0.717204	1.57993	2.1148	1.07319	1.37128	0.609105	-0.7481	0.3407	-1.089	0.3707	0.026055	0.230735	FALSE
CYP17A1_Y329_Y329D	VKKKLDEEIDQ	CYP17A1_Y329	VKKKLYEEIDQ	Y	0	D	0.898896	1.83272	1.8978	0.669671	1.32477	0.631639	0.717204	1.57993	2.1148	1.07319	1.37128	0.609105	0.2665	0.3407	-0.07417	0.5059	0.888246	0.981718	FALSE
CYP17A1_Y60_Y64S	KLQKKYGPISS	CYP17A1_Y60	KLQKKYGPIYS	Y	4	S	1.07011	0.902818	0.866936	0.613252	0.86328	0.188743	0.757049	1.31661	2.1148	1.34149	1.38249	0.557815	-0.2403	0.3749	-0.6152	0.3469	0.126521	0.436448	FALSE
CYP19A1_Y361_R365Q	MENFIYESMQY	CYP19A1_Y361	MENFIYESMRY	R	4	Q	0.273221	3.61127	1.44489	0.858552	1.54698	1.45695	0.757049	1.31661	2.1148	1.34149	1.38249	0.557815	0.0729	0.3749	-0.302	0.8341	0.729696	0.917166	FALSE
CYP19A1_Y361_R365Q_YF	MENFIYESMQF	CYP19A1_Y361_YF	MENFIYESMRF	R	4	Q	0.880777	0.637516	1.21952	0.508353	0.811541	0.312754	0.757049	1.31661	2.1148	1.34149	1.38249	0.557815	-0.3806	0.3749	-0.7555	0.4097	0.114734	0.417039	FALSE
CYP19A1_Y441_C437Y	GYAGKYIAMVM	CYP19A1_Y441	GCAGKYIAMVM	C	-4	Y	0.598462	0.708005	0.854931	0.746258	0.726914	0.105862	0.513435	0.915442	0.688682	0.630949	0.687127	0.168775	-0.4718	-0.5729	0.1011	0.2031	0.63628	0.871427	FALSE
CYP19A1_Y441_C437Y_YF	GFAGKYIAMVM	CYP19A1_Y441	GCAGKYIAMVM	C	-4	F	0.451123	0.856912	0.782335	0.443828	0.63355	0.217027	0.513435	0.915442	0.688682	0.630949	0.687127	0.168775	-0.7243	-0.5729	-0.1514	0.3066	0.639013	0.872897	FALSE
CYP1A2_Y72_G73R	RMSQRYRDVLQ	CYP1A2_Y72	RMSQRYGDVLQ	G	1	R	0.680982	0.722141	0.731402	0.517083	0.662902	0.0996522	0.513435	0.915442	0.688682	0.630949	0.687127	0.168775	-0.6067	-0.5729	-0.03376	0.2089	0.87692	0.977656	FALSE
CYP21A2_Y190_Y191H	NLMPAYHKCIQ	CYP21A2_Y190	NLMPAYYKCIQ	Y	1	H	0.566488	0.921627	0.839523	0.496934	0.706143	0.206152	0.511606	1.42194	1.02062	0.740501	0.923666	0.392011	-0.5497	-0.2158	-0.334	0.3823	0.415989	0.74136	FALSE
CYP21A2_Y259_L261P	RDMMDYMPQGV	CYP21A2_Y259	RDMMDYMLQGV	L	2	P	0.612913	0.706905	0.925648	0.613663	0.714782	0.147342	0.511606	1.42194	1.02062	0.740501	0.923666	0.392011	-0.5057	-0.2158	-0.2899	0.3453	0.433291	0.751902	FALSE
CYP24A1_Y407_L409S	TVLGEYASPKG	CYP24A1_Y407	TVLGEYALPKG	L	2	S	0.547865	1.21786	1.19149	0.751233	0.927113	0.331257	0.511606	1.42194	1.02062	0.740501	0.923666	0.392011	-0.1859	-0.2158	0.02984	0.4209	0.945783	>0.999999	FALSE
CYP2C8_Y243_A238P	PLTRSYIREKV	CYP2C8_Y243	ALTRSYIREKV	A	-5	P	0.358602	0.726259	0.774141	0.623143	0.620536	0.185641	0.472233	1.12481	1.22597	0.874451	0.924366	0.335687	-0.7482	-0.2031	-0.5451	0.4004	0.222357	0.564379	FALSE
CYP2C8_Y243_I244V	ALTRSYVREKV	CYP2C8_Y243	ALTRSYIREKV	I	1	V	0.416088	0.88444	0.800156	0.589845	0.672632	0.211182	0.472233	1.12481	1.22597	0.874451	0.924366	0.335687	-0.6314	-0.2031	-0.4283	0.3958	0.320815	0.668881	FALSE
CYP2C8_Y243_K247R	ALTRSYIRERV	CYP2C8_Y243	ALTRSYIREKV	K	4	R	0.298835	0.724136	1.44818	0.724403	0.798888	0.477062	0.438292	0.548588	1.08039	0.590255	0.66438	0.284651	-0.5348	-0.6763	0.1415	0.5431	0.803095	0.945352	FALSE
CYP2C8_Y379_K383N	TKFRNYLIPNG	CYP2C8_Y379	TKFRNYLIPKG	K	4	N	0.562513	0.867414	0.421878	0.340896	0.548175	0.231686	0.438292	0.548588	1.08039	0.590255	0.66438	0.284651	-0.9582	-0.6763	-0.2819	0.4028	0.510194	0.802778	FALSE
CYP2D6_Y124_F120I	VILARYGPAWR	CYP2D6_Y124	VFLARYGPAWR	F	-4	I	0.637515	0.351096	0.413765	0.536595	0.484743	0.127707	0.438292	0.548588	1.08039	0.590255	0.66438	0.284651	-1.083	-0.6763	-0.4064	0.3377	0.274165	0.6179	FALSE
CYP39A1_Y102_R103H	VQNIVYHTASI	CYP39A1_Y102	VQNIVYRTASI	R	1	H	0.512289	0.413792	0.906342	0.505933	0.584589	0.219173	0.438292	0.548588	1.08039	0.590255	0.66438	0.284651	-0.8407	-0.6763	-0.1644	0.3695	0.672028	0.885685	FALSE
CYP3A4_Y347_T349N	KAPPTYDNVLQ	CYP3A4_Y347	KAPPTYDTVLQ	T	2	N	0.776972	0.921627	0.551686	0.563425	0.703427	0.178555	0.438292	0.548588	1.08039	0.590255	0.66438	0.284651	-0.5419	-0.6763	0.1344	0.3318	0.699418	0.900855	FALSE
CYP3A4_Y432_I431T	IDPYTYTPFGS	CYP3A4_Y432	IDPYIYTPFGS	I	-1	T	0.749671	1.0793	1.17148	0.54852	0.887242	0.289445	0.722402	0.503746	0.581669	0.706906	0.628681	0.104437	-0.2359	-0.6851	0.4492	0.281	0.161038	0.490342	FALSE
CYP3A4_Y432_I431T_YF	IDPFTYTPFGS	CYP3A4_Y432_YF	IDPFIYTPFGS	I	-1	T	0.902398	0.890103	1.04898	0.80716	0.91216	0.100543	0.845933	1.05329	0.97606	0.79251	0.916948	0.119179	-0.1391	-0.1342	-0.004816	0.122	0.969798	>0.999999	FALSE
CYP3A7_Y75_V71A	KAWGIYDCQQP	CYP3A7_Y75	KVWGIYDCQQP	V	-4	A	0.748387	1.09908	0.839523	0.895881	0.895718	0.148573	0.717204	0.605641	0.799945	1.32002	0.860704	0.316394	-0.1732	-0.2811	0.1079	0.2683	0.701444	0.901615	FALSE
CYP4A22_Y100_Y104F	VRVQLYDPDFM	CYP4A22_Y100	VRVQLYDPDYM	Y	4	F	0.419902	0.766335	0.633025	0.503574	0.580709	0.15166	0.724916	0.519849	0.815072	1.22551	0.821338	0.296418	-0.8213	-0.3524	-0.4689	0.318	0.190815	0.532016	FALSE
CYP4A22_Y104_Y104F	LYDPDFMKVIL	CYP4A22_Y104	LYDPDYMKVIL	Y	0	F	0.71374	0.622051	0.867507	0.751233	0.738633	0.101618	0.741724	0.769711	0.728509	0.949361	0.797326	0.102802	-0.4473	-0.3352	-0.1121	0.1327	0.430601	0.750337	FALSE
CYP4A22_Y104_Y104F_YF	LFDPDFMKVIL	CYP4A22_Y104_YF	LFDPDYMKVIL	Y	0	F	0.692473	1.19857	0.846553	0.62171	0.839826	0.256924	1.30401	1.96295	1.05322	2.34151	1.66542	0.591896	-0.2987	0.6646	-0.9633	0.3366	0.028729	0.238598	FALSE
CYP4B1_Y377_R375C	ESFCLYPPVPQ	CYP4B1_Y377	ESFRLYPPVPQ	R	-2	C	0.517981	0.777997	0.735582	0.512204	0.635941	0.140634	0.47264	0.920114	0.475592	0.444079	0.578106	0.228447	-0.6799	-0.8612	0.1813	0.2957	0.562277	0.828665	FALSE
CYP7B1_Y365_S363F	LRLFSYSTTIR	CYP7B1_Y365	LRLSSYSTTIR	S	-2	F	0.717204	0.702192	0.888828	0.465049	0.693318	0.174146	0.827544	0.567155	0.594124	1.38689	0.843929	0.380387	-0.566	-0.3426	-0.2234	0.3558	0.553165	0.822935	FALSE
CYTH1_Y382_A386T	SRDPFYEMLTA	CYTH1_Y382	SRDPFYEMLAA	A	4	T	0.64689	0.728008	0.762625	0.738607	0.719033	0.050228	0.350633	0.754856	0.560881	0.558059	0.556107	0.165073	-0.4786	-0.8984	0.4197	0.2343	0.123412	0.432081	FALSE
DARS1_Y253_M256L	QSPQLYKQLCI	DARS1_Y253	QSPQLYKQMCI	M	3	L	0.483696	0.606253	0.654326	0.464217	0.552123	0.0927094	0.409072	0.737302	0.521037	0.457895	0.531326	0.144764	-0.8722	-0.9492	0.07695	0.2205	0.739016	0.918273	FALSE
DCC_Y809_G805E	EEVPLYESATT	DCC_Y809	EGVPLYESATT	G	-4	E	0.460428	0.507139	0.980776	0.739309	0.671913	0.239315	0.491797	0.79749	0.788123	0.735902	0.703328	0.1436	-0.6406	-0.5341	-0.1065	0.3012	0.735736	0.917166	FALSE
DCDC2_Y22_K17N	NSVLVYRNGDP	DCDC2_Y22	KSVLVYRNGDP	K	-5	N	0.408841	0.714913	0.871505	0.687464	0.670681	0.192465	0.591452	0.624058	1.98352	0.614138	0.953292	0.686954	-0.6284	-0.2883	-0.3401	0.4854	0.509731	0.802778	FALSE
DCLK2_Y124_G119C	CVRTIYTIDGS	DCLK2_Y124	GVRTIYTIDGS	G	-5	C	0.790141	1.13809	1.03324	0.693026	0.913624	0.207046	0.591452	0.624058	1.98352	0.614138	0.953292	0.686954	-0.1588	-0.2883	0.1295	0.4571	0.786377	0.938695	FALSE
DCLRE1C_Y322_S320C	SFHCSYSEIKD	DCLRE1C_Y322	SFHSSYSEIKD	S	-2	C	0.516387	0.716236	0.794428	0.540888	0.641985	0.13509	0.755764	0.781472	0.622872	0.498514	0.664655	0.130761	-0.6634	-0.6118	-0.05164	0.2131	0.816561	0.951143	FALSE
DCP1B_Y191_N195D	SSSAIYDNPDL	DCP1B_Y191	SSSAIYDNPNL	N	4	D	11.0823	1.60158	1.53414	4.00462	4.55565	4.50025	2.17475	0.492667	0.498297	0.983181	1.03722	0.792437	1.692	-0.2325	1.925	0.8432	0.062574	0.318979	FALSE
DCTN4_Y263_Y263C	CASQLCPRHKH	DCTN4_Y263	CASQLYPRHKH	Y	0	C	16.7348	3.00836	2.47125	7.91221	7.53165	6.60581	4.3215	1.00968	0.720355	1.93584	1.99684	1.63418	2.486	0.6513	1.834	0.858	0.076347	0.34582	FALSE
DCX_Y103_G100A	PQAVRYIYTID	DCX_Y103	PQGVRYIYTID	G	-3	A	0.316688	0.478767	0.523027	0.409764	0.432061	0.0899343	0.495061	0.442754	0.732327	0.410282	0.520106	0.145728	-1.236	-0.9811	-0.2548	0.2443	0.337155	0.681147	FALSE
DCX_Y103_I104T	PQGVRYTYTID	DCX_Y103	PQGVRYIYTID	I	1	T	1.19534	1.13605	1.48167	1.19584	1.25222	0.155519	0.622336	0.702192	1.14716	0.761454	0.808285	0.232995	0.3167	-0.3474	0.664	0.2095	0.019343	0.196011	FALSE
DCX_Y103_R102S	PQGVSYIYTID	DCX_Y103	PQGVRYIYTID	R	-1	S	0.622153	0.742378	0.525099	0.884412	0.693511	0.155226	0.497072	0.552716	0.502526	0.586536	0.534712	0.0426712	-0.5552	-0.9066	0.3513	0.1719	0.086954	0.367015	FALSE
DCX_Y103_G100A_YF	PQAVRYIFTID	DCX_Y103_YF	PQGVRYIFTID	G	-3	A	0.485016	0.549377	1.22244	0.444718	0.675388	0.367241	0.387678	0.745842	0.778325	0.529054	0.610225	0.185081	-0.6968	-0.7675	0.07072	0.4093	0.868502	0.972615	FALSE
DCX_Y103_I104T_YF	PQGVRYTFTID	DCX_Y103_YF	PQGVRYIFTID	I	1	T	0.595415	0.571359	0.577709	0.589242	0.583431	0.0108912	0.487995	0.678665	0.602874	1.14179	0.72783	0.286887	-0.7776	-0.5333	-0.2443	0.2611	0.385666	0.718646	FALSE
DCX_Y103_R102S_YF	PQGVSYIFTID	DCX_Y103_YF	PQGVRYIFTID	R	-1	S	0.294238	0.688688	0.381937	0.346723	0.427896	0.177556	0.669391	1.4746	3.25495	2.06053	1.86487	1.08813	-1.305	0.6817	-1.987	0.5503	0.011227	0.153128	FALSE
DCX_Y105_G100A	AVRYIYTIDGS	DCX_Y105	GVRYIYTIDGS	G	-5	A	0.717204	0.855797	0.930971	0.764648	0.817155	0.095209	0.637515	1.13131	0.776447	0.524671	0.767486	0.263502	-0.2986	-0.4418	0.1431	0.251	0.58928	0.844112	FALSE
DCX_Y105_I104T	GVRYTYTIDGS	DCX_Y105	GVRYIYTIDGS	I	-1	T	0.583258	0.915091	0.993818	0.520611	0.753195	0.235997	0.420616	0.815704	0.725903	0.503512	0.616434	0.185102	-0.4641	-0.7488	0.2847	0.322	0.410657	0.736208	FALSE
DCX_Y105_R102S	GVSYIYTIDGS	DCX_Y105	GVRYIYTIDGS	R	-3	S	0.59767	0.263322	0.634439	0.45074	0.486543	0.168654	0.644445	1.30516	0.79155	0.811892	0.888262	0.287772	-1.118	-0.2219	-0.8966	0.3609	0.047533	0.282859	FALSE
DCX_Y105_G100A_YF	AVRFIYTIDGS	DCX_Y105_YF	GVRFIYTIDGS	G	-5	A	0.648899	0.4326	0.945748	0.804893	0.708035	0.220038	0.644445	1.30516	0.79155	0.811892	0.888262	0.287772	-0.5566	-0.2219	-0.3347	0.3257	0.343661	0.685361	FALSE
DCX_Y105_I104T_YF	GVRFTYTIDGS	DCX_Y105_YF	GVRFIYTIDGS	I	-1	T	0.228674	0.641132	0.383782	0.363952	0.404385	0.172224	0.644445	1.30516	0.79155	0.811892	0.888262	0.287772	-1.402	-0.2219	-1.181	0.3727	0.019377	0.196011	FALSE
DCX_Y105_R102S_YF	GVSFIYTIDGS	DCX_Y105_YF	GVRFIYTIDGS	R	-3	S	0.782405	2.44171	1.15353	1.46344	1.46027	0.711064	2.62975	0.658305	1.9309	1.12685	1.58645	0.871743	0.4223	0.4783	-0.05601	0.5583	0.923358	0.994533	FALSE
DCX_Y125_Y125D	EEGESDVCSSD	DCX_Y125	EEGESYVCSSD	Y	0	D	0.439369	0.367227	0.345922	0.529054	0.420393	0.082744	0.439218	0.480716	0.465084	0.516629	0.475412	0.0323708	-1.27	-1.075	-0.1952	0.1467	0.231685	0.573753	FALSE
DCX_Y125_Y125H	EEGESHVCSSD	DCX_Y125	EEGESYVCSSD	Y	0	H	0.343277	0.384855	0.615342	0.470553	0.453507	0.120201	0.439218	0.480716	0.465084	0.516629	0.475412	0.0323708	-1.177	-1.075	-0.1018	0.191	0.613024	0.85818	FALSE
DCX_Y64_D62N	RNGNRYFKGIV	DCX_Y64	RNGDRYFKGIV	D	-2	N	0.711512	0.689653	1.12308	0.804893	0.832283	0.2002	0.664908	0.724136	0.680988	0.774709	0.711185	0.0491815	-0.2932	-0.4943	0.2011	0.1683	0.277333	0.620119	FALSE
DCX_Y64_G67E	RNGDRYFKEIV	DCX_Y64	RNGDRYFKGIV	G	3	E	2.11655	1.40087	1.59253	1.48959	1.64989	0.320815	0.535671	0.876283	0.938554	0.590477	0.735246	0.201671	0.7036	-0.4857	1.189	0.2411	0.002625	0.072159	FALSE
DCX_Y64_N60D	RDGDRYFKGIV	DCX_Y64	RNGDRYFKGIV	N	-4	D	0.605194	1.20797	1.01078	0.76099	0.896233	0.266642	0.540638	0.774477	1.34136	1.76761	1.10602	0.554575	-0.2076	-0.002621	-0.205	0.4435	0.660186	0.881354	FALSE
DCX_Y64_R59H	HNGDRYFKGIV	DCX_Y64	RNGDRYFKGIV	R	-5	H	0.286882	1.84325	0.717192	1.03026	0.969398	0.657461	1.0094	1.48241	0.674283	1.35937	1.13137	0.364699	-0.3389	0.114	-0.4529	0.6182	0.491426	0.793841	FALSE
DCX_Y64_R59L	LNGDRYFKGIV	DCX_Y64	RNGDRYFKGIV	R	-5	L	16.603	13.7734	10.4539	17.6748	14.6263	3.23199	14.7833	14.3457	9.4236	17.7208	14.0683	3.44005	3.842	3.778	0.06367	0.257	0.812603	0.948602	FALSE
DCX_Y70_A71S	FKGIVYSVSSD	DCX_Y70	FKGIVYAVSSD	A	1	S	9.76629	4.43215	3.43575	6.86629	6.12512	2.8229	12.194	6.16543	3.92506	9.94991	8.0586	3.71254	2.499	2.88	-0.3809	0.4956	0.471308	0.780155	FALSE
DCX_Y70_G67E	FKEIVYAVSSD	DCX_Y70	FKGIVYAVSSD	G	-3	E	0.460295	0.514854	0.815178	0.470922	0.565312	0.168243	0.61397	0.867766	1.01247	0.804893	0.824775	0.165239	-0.8646	-0.3009	-0.5637	0.2451	0.061102	0.315448	FALSE
DDB1_Y718_P721L	RTVPLYESLRK	DDB1_Y718	RTVPLYESPRK	P	3	L	0.642656	0.787135	0.527958	0.512362	0.617528	0.127123	0.61397	0.867766	1.01247	0.804893	0.824775	0.165239	-0.7174	-0.3009	-0.4165	0.2084	0.092583	0.379916	FALSE
DDR1_Y513_R514C	LSNPAYCLLLA	DDR1_Y513	LSNPAYRLLLA	R	1	C	0.603962	0.762248	0.740421	0.635442	0.685518	0.0775906	0.61397	0.867766	1.01247	0.804893	0.824775	0.165239	-0.5517	-0.3009	-0.2508	0.1718	0.194665	0.537753	FALSE
DDR2_Y481_R478C	PLCPDYQEPSR	DDR2_Y481	PLRPDYQEPSR	R	-3	C	0.508656	0.791834	0.661241	0.470377	0.608027	0.147692	0.61397	0.867766	1.01247	0.804893	0.824775	0.165239	-0.7492	-0.3009	-0.4483	0.2296	0.098727	0.390273	FALSE
DDR2_Y736_Y740C	MSRNLYSGDCY	DDR2_Y736	MSRNLYSGDYY	Y	4	C	0.402924	0.757421	0.712853	0.832024	0.676305	0.188769	0.642273	0.896081	1.0622	0.499754	0.775077	0.252007	-0.6165	-0.4277	-0.1888	0.3391	0.597799	0.849448	FALSE
DDR2_Y736_Y740C_YF	MSRNLYSGDCF	DDR2_Y736_YF	MSRNLYSGDFF	F	4	C	0.284772	0.600219	0.807247	0.814362	0.62665	0.248616	0.539548	0.444507	0.576993	0.425338	0.496597	0.0732566	-0.7884	-1.022	0.2332	0.3718	0.553607	0.823377	FALSE
DDR2_Y740_Y740C	LYSGDCYRIQG	DDR2_Y740	LYSGDYYRIQG	Y	0	C	0.497553	1.16557	1.23779	0.768121	0.917259	0.347752	0.496293	0.793299	0.862446	0.627613	0.694913	0.165052	-0.2147	-0.5576	0.3429	0.3541	0.370355	0.706778	FALSE
DDR2_Y740_Y740C_YF	LFSGDCFRIQG	DDR2_Y740_YF	LFSGDYFRIQG	Y	0	C	0.46246	0.656147	0.949624	0.833922	0.725538	0.212906	0.43351	1.5378	0.551686	0.394934	0.729483	0.542989	-0.5143	-0.6958	0.1816	0.5049	0.731455	0.917166	FALSE
DDR2_Y741_Y740C	YSGDCYRIQGR	DDR2_Y741	YSGDYYRIQGR	Y	-1	C	0.588779	0.739913	0.920997	0.553447	0.700784	0.167609	0.548971	0.557853	0.486301	0.476973	0.517525	0.0417713	-0.5427	-0.9538	0.4111	0.1775	0.059738	0.312507	FALSE
DDR2_Y741_Y740C_YF	FSGDCYRIQGR	DDR2_Y741_YF	FSGDFYRIQGR	F	-1	C	0.549857	0.759245	1.13096	0.380983	0.70526	0.323233	1.06735	0.776667	0.757872	0.624402	0.806574	0.186601	-0.6187	-0.3375	-0.2812	0.3707	0.476777	0.784961	FALSE
DDR2_Y813_P815L	QGRQTYLLQPA	DDR2_Y813	QGRQTYLPQPA	P	2	L	0.275848	0.405111	0.551686	0.421021	0.413416	0.112798	0.478136	0.542603	0.284202	0.351226	0.414042	0.117531	-1.317	-1.318	0.0008235	0.2953	0.997865	>0.999999	FALSE
DDX18_Y643_K647R	GGGFGYQKTRK	DDX18_Y643	GGGFGYQKTKK	K	4	R	0.511111	0.817206	0.894112	0.555098	0.694382	0.189707	0.413523	1.523	0.730612	0.887557	0.888673	0.46659	-0.5675	-0.323	-0.2446	0.4368	0.595856	0.848175	FALSE
DDX27_Y763_G766S	KALKQYRASPS	DDX27_Y763	KALKQYRAGPS	G	3	S	0.478136	0.987458	1.65506	0.684159	0.951203	0.513755	0.478136	0.724136	1.03441	1.12685	0.840883	0.296898	-0.2259	-0.3273	0.1014	0.4753	0.838124	0.959262	FALSE
DDX3X_Y301_V300F	RPCVFYGGADI	DDX3X_Y301	RPCVVYGGADI	V	-1	F	0.363799	0.84721	0.833526	0.650913	0.673862	0.225246	0.478136	0.724136	1.03441	1.12685	0.840883	0.296898	-0.645	-0.3273	-0.3178	0.4008	0.45803	0.771377	FALSE
DDX3X_Y525_R528H	SDIEEYVHHIG	DDX3X_Y525	SDIEEYVHRIG	R	3	H	0.572652	0.716481	1.04564	0.868535	0.800826	0.203056	0.670377	0.890409	0.966873	0.723574	0.812808	0.139053	-0.3561	-0.315	-0.04111	0.2238	0.860316	0.967458	FALSE
DDX3X_Y525_Y525C	SDIEECVHRIG	DDX3X_Y525	SDIEEYVHRIG	Y	0	C	0.567508	0.836724	1.31992	0.728165	0.86308	0.324019	0.669391	1.29142	1.92371	0.979869	1.2161	0.535747	-0.2829	0.1761	-0.459	0.4106	0.306327	0.654311	FALSE
DDX49_Y223_R222H	QLDQHYLLVPE	DDX49_Y223	QLDQRYLLVPE	R	-1	H	0.434669	0.957535	0.879963	0.76099	0.758289	0.230391	0.406416	0.826831	0.766844	0.560205	0.640074	0.193153	-0.4608	-0.6981	0.2373	0.3473	0.520004	0.804968	FALSE
DDX5_Y535_G533A	TQNAVYSAANY	DDX5_Y535	TQNGVYSAANY	G	-2	A	0.365243	0.570531	0.666621	0.702045	0.57611	0.15116	0.346237	0.871687	0.583392	0.540296	0.585403	0.216947	-0.8395	-0.8485	0.008952	0.347	0.980253	>0.999999	FALSE
DDX5_Y535_G533A_YF	TQNAVYSAANF	DDX5_Y535_YF	TQNGVYSAANF	G	-2	A	0.525712	0.759835	0.809689	0.627896	0.680783	0.128724	0.450011	0.66605	0.892434	0.454528	0.615755	0.210195	-0.575	-0.76	0.185	0.2769	0.528836	0.809256	FALSE
DEAF1_Y483_H479L	KLASTYREAAT	DEAF1_Y483	KHASTYREAAT	H	-4	L	0.637515	0.955761	0.837746	0.54852	0.744885	0.185454	0.0796894	1.05329	0.59766	1.23417	0.741202	0.515951	-0.4591	-1.003	0.5443	0.9282	0.579011	0.837166	FALSE
DEGS1_Y284_A280V	IVAEYYDNLPH	DEGS1_Y284	IAAEYYDNLPH	A	-4	V	0.395382	1.06342	0.572905	0.730595	0.690574	0.283782	0.443363	0.622398	0.682085	0.608792	0.589159	0.102277	-0.6266	-0.7814	0.1548	0.3292	0.654868	0.88088	FALSE
DEGS1_Y284_A280V_YF	IVAEFYDNLPH	DEGS1_Y284_YF	IAAEFYDNLPH	A	-4	V	0.34891	0.61679	0.526836	0.423475	0.479003	0.117304	0.443363	0.622398	0.682085	0.608792	0.589159	0.102277	-1.095	-0.7814	-0.3137	0.2251	0.212862	0.556291	FALSE
DENND2B_Y396_D399E	KRTFEYEAEKN	DENND2B_Y396	KRTFEYEADKN	D	3	E	0.512289	0.902818	0.709311	1.33382	0.86456	0.351126	0.552214	0.793675	1.32094	0.544153	0.802745	0.364346	-0.2981	-0.4166	0.1185	0.4182	0.786405	0.938695	FALSE
DES_Y122_A120D	DRFDNYIEKVR	DES_Y122	DRFANYIEKVR	A	-2	D	1.06878	1.02231	1.03847	0.378773	0.877081	0.332763	0.552214	0.793675	1.32094	0.544153	0.802745	0.364346	-0.3046	-0.4166	0.112	0.4732	0.820726	0.952244	FALSE
DES_Y324_H326R	QEMMEYRRQIQ	DES_Y324	QEMMEYRHQIQ	H	2	R	0.38934	0.49655	0.535924	0.634715	0.514132	0.101485	0.552214	0.793675	1.32094	0.544153	0.802745	0.364346	-0.9817	-0.4166	-0.565	0.3342	0.141845	0.462185	FALSE
DES_Y331_H326R	RQIQSYTCEID	DES_Y331	HQIQSYTCEID	H	-5	R	1.63932	1.05329	1.49743	2.29969	1.62244	0.515919	0.648899	0.677114	1.10337	9.7507	3.04502	4.47528	0.643	0.5602	0.08274	0.9534	0.933666	0.998278	FALSE
DES_Y363_A360P	SEPSGYQDNIA	DES_Y363	SEASGYQDNIA	A	-3	P	0.284041	0.380644	0.502526	0.388899	0.389027	0.0893949	0.418806	0.622747	0.44296	0.648614	0.533282	0.11912	-1.391	-0.9346	-0.4566	0.2345	0.099477	0.390273	FALSE
DES_Y388_L385P	RHPREYQDLLN	DES_Y388	RHLREYQDLLN	L	-3	P	0.584389	0.91285	1.08498	0.751233	0.833364	0.214759	0.418806	0.622747	0.44296	0.648614	0.533282	0.11912	-0.3004	-0.9346	0.6342	0.2519	0.045408	0.27512	FALSE
DES_Y388_N393I	RHLREYQDLLI	DES_Y388	RHLREYQDLLN	N	5	I	0.350263	1.21251	0.481122	0.389343	0.608309	0.406515	0.461873	0.487235	0.615487	0.433657	0.499563	0.0803212	-0.913	-1.014	0.1014	0.4229	0.818554	0.951687	FALSE
DES_Y388_Q389P	RHLREYPDLLN	DES_Y388	RHLREYQDLLN	Q	1	P	0.478136	0.487004	0.575415	0.574676	0.528808	0.053514	0.461873	0.487235	0.615487	0.433657	0.499563	0.0803212	-0.9248	-1.014	0.08958	0.1323	0.52363	0.805807	FALSE
DES_Y423_P419S	LSIQTYSALNF	DES_Y423	LPIQTYSALNF	P	-4	S	0.509749	0.718151	0.478736	0.56409	0.567681	0.106335	0.461873	0.487235	0.615487	0.433657	0.499563	0.0803212	-0.8346	-1.014	0.1797	0.1694	0.329457	0.6767	FALSE
DES_Y5_S2I	GMIQAYSSSQR	DES_Y5	GMSQAYSSSQR	S	-3	I	0.540333	0.642249	1.06749	0.769556	0.754907	0.228515	0.508984	1.01931	1.37032	0.789314	0.921982	0.36453	-0.4526	-0.2084	-0.2443	0.3684	0.531915	0.810337	FALSE
DES_Y5_S7F	GMSQAYSFSQR	DES_Y5	GMSQAYSSSQR	S	2	F	0.618765	1.79679	1.75242	0.606037	1.1935	0.671261	0.673738	0.430891	0.82753	0.468301	0.600115	0.185427	0.05993	-0.788	0.8479	0.4955	0.137856	0.456919	FALSE
DFNB31_Y234_V229I	ITNHIYTWVDP	DFNB31_Y234	VTNHIYTWVDP	V	-5	I	0.56921	1.05329	1.78641	1.04253	1.11286	0.502568	1.02799	1.84325	1.73781	1.38442	1.49837	0.369918	0.03977	0.5472	-0.5074	0.3876	0.238412	0.580264	FALSE
DGKE_Y269_R273P	CTLLPYYSAPV	DGKE_Y269	CTLLPYYSARV	R	4	P	0.614747	1.20376	1.18219	0.82789	0.957145	0.28601	0.434669	0.430891	0.576763	0.234151	0.419118	0.140766	-0.1164	-1.326	1.21	0.3587	0.014989	0.174465	FALSE
DGKE_Y269_R273P_YF	CTLLPYFSAPV	DGKE_Y269_YF	CTLLPYFSARV	R	4	P	0.676747	0.923653	1.30707	0.832135	0.934902	0.26823	0.427982	0.688688	0.671283	0.445787	0.558435	0.140722	-0.1392	-0.8758	0.7366	0.2712	0.03482	0.250649	FALSE
DHCR24_Y190_E191K	HICTAYKLVLA	DHCR24_Y190	HICTAYELVLA	E	1	K	0.679457	0.692953	1.01626	0.474463	0.715784	0.223879	1.21707	0.574521	0.250767	1.11222	0.788644	0.455855	-0.5348	-0.5896	0.05481	0.573	0.926912	0.995336	FALSE
DHCR24_Y299_N294T	TSIGNYYKPWF	DHCR24_Y299	NSIGNYYKPWF	N	-5	T	0.494344	0.856912	1.33714	1.11321	0.950401	0.361847	0.332264	0.267785	0.402076	0.447466	0.362398	0.0788893	-0.1663	-1.491	1.325	0.3524	0.009398	0.139991	FALSE
DHCR24_Y299_N294T_YF	TSIGNYFKPWF	DHCR24_Y299_YF	NSIGNYFKPWF	N	-5	T	0.42501	1.57993	1.65506	0.858552	1.12964	0.591275	0.648899	0.789966	0.82753	0.873884	0.78507	0.0970517	-0.01693	-0.3579	0.341	0.469	0.494591	0.796154	FALSE
DHCR7_Y382_C380R	VIERSYTSADG	DHCR7_Y382	VIECSYTSADG	C	-2	R	0.631549	0.842067	0.964714	0.674905	0.778309	0.153886	0.506125	0.762992	0.912301	0.90148	0.770724	0.189045	-0.3825	-0.4137	0.03116	0.2438	0.902459	0.986748	FALSE
DHCR7_Y382_C380S	VIESSYTSADG	DHCR7_Y382	VIECSYTSADG	C	-2	S	0.456068	0.976317	1.0482	0.68354	0.791032	0.273388	0.596714	0.918467	0.653197	0.70573	0.718527	0.14053	-0.4121	-0.4962	0.08414	0.3064	0.792792	0.940731	FALSE
DHCR7_Y382_C380Y	VIEYSYTSADG	DHCR7_Y382	VIECSYTSADG	C	-2	Y	0.449448	0.853163	0.73926	0.74694	0.697203	0.173156	0.368294	0.476826	1.40158	0.661317	0.727005	0.465701	-0.5599	-0.6548	0.09485	0.4649	0.845073	0.963561	FALSE
DHCR7_Y382_C380Y_YF	VIEFSYTSADG	DHCR7_Y382	VIECSYTSADG	C	-2	F	0.64402	0.591131	0.506651	0.551926	0.573432	0.0583615	0.631823	0.931031	0.709311	0.781896	0.763515	0.127385	-0.8079	-0.404	-0.4039	0.1393	0.027355	0.234342	FALSE
DHFR_Y157_D153V	IVLEKYKLLPE	DHFR_Y157	IDLEKYKLLPE	D	-4	V	0.478136	0.402728	0.486782	0.41665	0.446074	0.0425432	0.545243	0.637516	0.667831	0.587431	0.609505	0.0541708	-1.17	-0.7186	-0.451	0.09462	0.003106	0.078223	FALSE
DHFR2_Y163_V166I	KLLPEYPGILS	DHFR2_Y163	KLLPEYPGVLS	V	3	I	0.686778	0.612822	0.892729	0.720013	0.728085	0.118553	0.437153	0.4163	0.59372	0.417011	0.466046	0.085663	-0.4715	-1.118	0.6465	0.1675	0.008363	0.131087	FALSE
DHODH_Y194_R199C	DAAEDYAEGVC	DHODH_Y194	DAAEDYAEGVR	R	5	C	0.669391	1.07962	1.02752	0.820991	0.899379	0.189689	0.719619	0.819224	8.1527	1.04717	2.68468	3.64792	-0.1785	0.5829	-0.7613	0.8377	0.398459	0.727391	FALSE
DHX58_Y518_R523Q	MDQAEYQAKIQ	DHX58_Y518	MDQAEYQAKIR	R	5	Q	0.445287	0.615088	0.892805	0.634083	0.646816	0.184656	0.434669	0.933596	0.769017	0.858552	0.748959	0.220062	-0.6723	-0.475	-0.1973	0.3226	0.563297	0.82936	FALSE
DLG1_Y349_S347N	GDNNIYVTKII	DLG1_Y349	GDNSIYVTKII	S	-2	N	0.637515	0.793477	0.676735	0.952993	0.76518	0.141651	0.61695	0.823943	1.12117	1.02819	0.897562	0.224518	-0.404	-0.1928	-0.2112	0.2321	0.397779	0.727331	FALSE
DLG1_Y895_P899L	EQSGSYIWVLA	DLG1_Y895	EQSGSYIWVPA	P	4	L	0.313262	0.581124	0.57071	0.62171	0.521702	0.140691	0.467017	0.765471	0.846774	0.658889	0.684538	0.164159	-0.9881	-0.5815	-0.4067	0.2971	0.220149	0.562629	FALSE
DLK1_Y262_S260N	RLPNGYGLAYR	DLK1_Y262	RLPSGYGLAYR	S	-2	N	0.895419	1.01977	0.917805	0.725867	0.889716	0.121906	1.61371	1.57993	1.4022	0.992701	1.39714	0.285139	-0.1793	0.4568	-0.6361	0.1919	0.016099	0.179723	FALSE
DLK1_Y262_S260N_YF	RLPNGYGLAFR	DLK1_Y262_YF	RLPSGYGLAFR	S	-2	N	0.919493	0.843367	0.871896	0.950111	0.896217	0.0477179	1.61371	1.57993	1.4022	0.992701	1.39714	0.285139	-0.1596	0.4568	-0.6165	0.1666	0.010075	0.143917	FALSE
DNAH5_Y596_L591R	RILENYGADID	DNAH5_Y596	LILENYGADID	L	-5	R	3.34695	2.28212	2.32934	1.57401	2.38311	0.729549	4.30323	2.63322	1.65506	2.36102	2.73813	1.12187	1.202	1.367	-0.1652	0.3611	0.663374	0.88145	FALSE
DNAH5_Y596_L591V	VILENYGADID	DNAH5_Y596	LILENYGADID	L	-5	V	1.18128	0.898393	0.778851	1.06056	0.979772	0.177129	2.03728	1.16778	0.679614	1.30649	1.29779	0.561534	-0.0475	0.2697	-0.3172	0.3514	0.401515	0.729911	FALSE
DNAI2_Y5_E2K	GMKIVYVYVKK	DNAI2_Y5	GMEIVYVYVKK	E	-3	K	0.919493	1.0938	1.14581	0.79251	0.987903	0.162283	0.441357	0.567155	0.678999	0.643914	0.582856	0.105262	-0.03272	-0.7979	0.7652	0.1845	0.006027	0.112055	FALSE
DNAI2_Y5_E2K_YF	GMKIVYVFVKK	DNAI2_Y5_YF	GMEIVYVFVKK	E	-3	K	1.09288	2.55799	2.12793	2.11572	1.97363	0.622143	0.689406	0.857328	0.756965	0.591503	0.7238	0.111975	0.9134	-0.4795	1.393	0.2921	0.003097	0.078223	FALSE
DNAI2_Y7_E2K	KIVYVYVKKRS	DNAI2_Y7	EIVYVYVKKRS	E	-5	K	0.498268	0.870349	3.374	0.942148	1.42119	1.31633	0.652515	0.762085	0.895679	0.636339	0.736655	0.119831	0.1158	-0.4547	0.5705	0.5943	0.374133	0.70935	FALSE
DNAI2_Y7_E2K_YF	KIVFVYVKKRS	DNAI2_Y7_YF	EIVFVYVKKRS	E	-5	K	0.544086	1.05329	1.17947	0.954769	0.932903	0.275041	0.578797	0.637516	0.813011	1.01671	0.761508	0.197092	-0.158	-0.4283	0.2703	0.308	0.413873	0.738776	FALSE
DNM1_Y354_G359A	DQIDTYELSGA	DNM1_Y354	DQIDTYELSGG	G	5	A	0.679457	0.831543	0.348433	0.508353	0.591947	0.209246	0.506262	0.455835	0.662951	0.56816	0.548302	0.0891744	-0.8302	-0.881	0.05082	0.2961	0.869365	0.972768	FALSE
DNM2_Y463_R465W	RIVTTYIWERE	DNM2_Y463	RIVTTYIRERE	R	2	W	0.305476	0.53152	0.771339	0.721422	0.582439	0.211582	0.506262	0.455835	0.662951	0.56816	0.548302	0.0891744	-0.8671	-0.881	0.01395	0.3259	0.967245	>0.999999	FALSE
DNM2_Y563_E560K	EKKKKYMLPLD	DNM2_Y563	EKEKKYMLPLD	E	-3	K	0.585885	0.712082	1.08783	0.671122	0.76423	0.222046	0.637515	0.404292	0.523823	0.611393	0.544256	0.105217	-0.4288	-0.8997	0.4709	0.2433	0.101123	0.393061	FALSE
DNM2_Y563_K562E	EKEKEYMLPLD	DNM2_Y563	EKEKKYMLPLD	K	-1	E	0.555782	0.594163	0.509249	1.48045	0.784912	0.464992	0.501706	0.541479	0.621618	0.616707	0.570378	0.0586596	-0.5015	-0.8158	0.3143	0.3665	0.424054	0.748002	FALSE
DNM2_Y626_L621P	PRAGVYPEKDQ	DNM2_Y626	LRAGVYPEKDQ	L	-5	P	0.589701	0.661231	0.937867	0.758388	0.736797	0.150823	1.29063	1.41789	1.82095	1.30134	1.4577	0.248929	-0.4626	0.5291	-0.9917	0.1848	0.00172	0.057152	FALSE
DNM2_Y626_P627H	LRAGVYHEKDQ	DNM2_Y626	LRAGVYPEKDQ	P	1	H	1.18626	1.12662	0.844988	1.42639	1.14607	0.238904	1.29063	1.41789	1.82095	1.30134	1.4577	0.248929	0.1719	0.5291	-0.3572	0.1947	0.116306	0.419269	FALSE
DNM2_Y626_P627R	LRAGVYREKDQ	DNM2_Y626	LRAGVYPEKDQ	P	1	R	0.695471	0.861781	0.802453	0.702452	0.765539	0.080653	1.02799	4.63447	0.855114	1.15905	1.91916	1.81448	-0.3914	0.5598	-0.9512	0.5633	0.142223	0.462304	FALSE
DNMT3B_Y404_C403W	LKTNWYNNGKD	DNMT3B_Y404	LKTNCYNNGKD	C	-1	W	0.423665	1.03996	0.949739	0.790629	0.800997	0.271853	0.609624	1.1257	0.993035	0.635865	0.841057	0.25806	-0.399	-0.3016	-0.09733	0.3679	0.800184	0.943979	FALSE
DNMT3B_Y588_A585T	GITTGYLVLKE	DNMT3B_Y588	GIATGYLVLKE	A	-3	T	4.67936	0.772411	1.05924	1.72569	2.05917	1.79185	0.690641	0.520142	0.517632	0.373629	0.525511	0.12965	0.681	-0.9618	1.643	0.5959	0.032982	0.246251	FALSE
DNMT3B_Y588_A585V	GIVTGYLVLKE	DNMT3B_Y588	GIATGYLVLKE	A	-3	V	0.772374	0.472629	0.848748	0.610893	0.676161	0.168056	0.420583	0.692439	0.699824	0.602179	0.603756	0.129934	-0.6004	-0.7566	0.1563	0.2551	0.56268	0.829042	FALSE
DNMT3B_Y815_D817G	GFPVHYTGVSN	DNMT3B_Y815	GFPVHYTDVSN	D	2	G	10.2002	1.43364	1.62441	3.43421	4.17313	4.11796	4.66183	1.05329	0.735582	2.46834	2.22976	1.78779	1.588	0.7891	0.7985	0.8858	0.402125	0.729985	FALSE
DNMT3B_Y815_H814R	GFPVRYTDVSN	DNMT3B_Y815	GFPVHYTDVSN	H	-1	R	0.661048	0.876562	1.17742	0.76924	0.871068	0.222383	0.664726	0.766417	0.843228	0.654384	0.732189	0.08964	-0.2325	-0.4577	0.2252	0.1972	0.296999	0.644091	FALSE
DNMT3B_Y815_V818M	GFPVHYTDMSN	DNMT3B_Y815	GFPVHYTDVSN	V	3	M	0.733296	1.04063	1.20416	1.0185	0.999146	0.195621	0.364764	0.331189	0.699561	0.325276	0.430197	0.180416	-0.0239	-1.296	1.272	0.3031	0.0057	0.108837	FALSE
DNTTIP2_Y427_A430V	CDTKLYTSVPN	DNTTIP2_Y427	CDTKLYTSAPN	A	3	V	0.523915	0.778761	1.33226	0.835718	0.867665	0.338103	0.540843	1.35546	1.24808	1.07671	1.05527	0.361656	-0.2846	-0.0054	-0.2792	0.4089	0.520227	0.804968	FALSE
DOCK3_Y548_C550S	HELYVYKSDEN	DOCK3_Y548	HELYVYKCDEN	C	2	S	0.553025	1.30709	1.33269	0.73701	0.982454	0.396949	0.540843	1.35546	1.24808	1.07671	1.05527	0.361656	-0.1235	-0.0054	-0.1181	0.4355	0.795303	0.941623	FALSE
DOCK3_Y548_C550S_YF	HELFVYKSDEN	DOCK3_Y548_YF	HELFVYKCDEN	C	2	S	0.564093	1.39058	1.28314	0.593269	0.957769	0.440086	0.540843	1.35546	1.24808	1.07671	1.05527	0.361656	-0.186	-0.0054	-0.1806	0.4618	0.709301	0.905964	FALSE
DOK2_Y271_P274L	RPDSPYSRLHD	DOK2_Y271	RPDSPYSRPHD	P	3	L	0.8467	0.992943	0.933844	0.731111	0.87615	0.113832	0.743768	0.978388	1.38535	0.844243	0.987936	0.281834	-0.2002	-0.05816	-0.1421	0.2164	0.535864	0.813849	FALSE
DOK7_Y405_R402Q	SLQAHYDTPRS	DOK7_Y405	SLRAHYDTPRS	R	-3	Q	0.424413	0.66866	0.650866	0.463039	0.551745	0.125932	0.408255	0.421315	0.509249	0.34177	0.420147	0.0688596	-0.8869	-1.265	0.3786	0.205	0.114245	0.416768	FALSE
DPP10_Y512_S517N	DNPAKYFILEN	DPP10_Y512	DNPAKYFILES	S	5	N	0.32201	0.698609	0.51791	0.762184	0.575178	0.197973	0.318758	0.526644	0.866936	0.398614	0.527738	0.2418	-0.8733	-1.027	0.1536	0.4189	0.726536	0.917031	FALSE
DPPA2_Y127_R131Q	LHRHAYPEQQQ	DPPA2_Y127	LHRHAYPEQRQ	R	4	Q	0.189532	0.355841	0.422463	0.527894	0.373932	0.141881	0.450618	0.591054	0.599314	0.606854	0.56196	0.0745081	-1.514	-0.842	-0.6718	0.3337	0.090747	0.375369	FALSE
DPYSL2_Y479_R481C	FPDFVYKCIKA	DPYSL2_Y479	FPDFVYKRIKA	R	2	C	0.505303	0.520659	0.82753	0.673183	0.631669	0.15097	0.455368	0.43887	0.564822	0.337288	0.449087	0.0931617	-0.6926	-1.179	0.4862	0.2268	0.075791	0.345162	FALSE
DRC7_Y516_P521H	LRVHSYKSMQH	DRC7_Y516	LRVHSYKSMQP	P	5	H	1.01797	1.11275	0.783039	0.675071	0.897206	0.20283	0.415283	0.605764	0.849545	0.46253	0.583281	0.195112	-0.185	-0.8347	0.6497	0.2843	0.062354	0.318859	FALSE
DSC1_Y846_C848F	KHCEDYVFSYN	DSC1_Y846	KHCEDYVCSYN	C	2	F	0.393044	0.47755	0.52831	0.496578	0.473871	0.0578091	0.637515	1.01818	3.97214	0.987335	1.65379	1.55518	-1.086	0.337	-1.423	0.5795	0.04942	0.288908	FALSE
DSC1_Y846_C848F_YF	KHCEDYVFSFN	DSC1_Y846_YF	KHCEDYVCSFN	C	2	F	0.68118	0.62043	0.695276	0.582169	0.644764	0.0528769	0.717204	0.702192	0.229869	0.482936	0.53305	0.22873	-0.6368	-1.04	0.4034	0.388	0.338623	0.681147	FALSE
DSCC1_Y374_H376R	ALLTKYSRSSM	DSCC1_Y374	ALLTKYSHSSM	H	2	R	0.602868	0.641132	0.911482	1.09185	0.811834	0.231767	0.657437	0.888712	0.275843	0.342079	0.541018	0.285388	-0.3446	-1.045	0.7007	0.445	0.166397	0.497967	FALSE
DSG2_Y775_R773K	EFLKNYFTDKA	DSG2_Y775	EFLRNYFTDKA	R	-2	K	1.69187	0.729199	0.763873	1.28783	1.11819	0.459977	0.934539	0.909658	0.702146	0.614645	0.790247	0.156713	0.06984	-0.3617	0.4315	0.3299	0.238783	0.580264	FALSE
DTX2_Y425_T421A	SAASGYSDVTD	DTX2_Y425	STASGYSDVTD	T	-4	A	0.770331	0.73145	0.735582	0.758388	0.748938	0.0185397	0.396032	0.819224	1.43773	0.656923	0.827477	0.442609	-0.4174	-0.4266	0.009185	0.3858	0.981778	>0.999999	FALSE
DTX3L_Y385_K386Q	VDSAHYQLLET	DTX3L_Y385	VDSAHYKLLET	K	1	Q	0.511398	0.975436	0.84432	0.923877	0.813758	0.208664	0.547543	0.671046	1.04553	0.633528	0.724413	0.220235	-0.3404	-0.5097	0.1693	0.2932	0.584706	0.840626	FALSE
DUOX2_Y70_Q71L	YADGVYLALEE	DUOX2_Y70	YADGVYQALEE	Q	1	L	0.546441	1.07065	0.866936	0.877422	0.840362	0.21718	0.59518	0.800938	0.810289	0.563425	0.692458	0.131358	-0.292	-0.55	0.258	0.2478	0.337941	0.681147	FALSE
DUOX2_Y70_Q71L_YF	FADGVYLALEE	DUOX2_Y70_YF	FADGVYQALEE	Q	1	L	0.505347	0.685065	0.959845	0.832377	0.745659	0.195633	0.59518	0.800938	0.810289	0.563425	0.692458	0.131358	-0.4635	-0.55	0.08647	0.2435	0.734658	0.917166	FALSE
DUS3L_Y610_D609N	YLGRNYLETLM	DUS3L_Y610	YLGRDYLETLM	D	-1	N	0.452522	1.15674	0.886639	0.862385	0.83957	0.29048	0.433029	0.755188	0.791097	0.631765	0.65277	0.161608	-0.3303	-0.6533	0.323	0.3488	0.390179	0.722494	FALSE
DUS3L_Y610_D609N_YF	FLGRNYLETLM	DUS3L_Y610_YF	FLGRDYLETLM	D	-1	N	0.520637	0.491534	0.502648	0.45074	0.49139	0.0296344	0.481367	0.515969	0.551686	0.578653	0.531919	0.0423662	-1.027	-0.9142	-0.1129	0.07286	0.172243	0.506226	FALSE
DYNC1H1_Y970_Y970C	TNQVICLNPPI	DYNC1H1_Y970	TNQVIYLNPPI	Y	0	C	0.337993	0.699165	0.979719	0.777138	0.698504	0.267852	0.633531	0.526644	0.586167	0.579523	0.581466	0.0437494	-0.6186	-0.7853	0.1667	0.3359	0.637357	0.8719	FALSE
DYNC2H1_Y346_H341Y	YEKFLYFLPAS	DYNC2H1_Y346	HEKFLYFLPAS	H	-5	Y	0.393759	1.34759	0.665269	0.643914	0.762633	0.408989	0.42963	0.465584	1.13535	1.73577	0.941584	0.621007	-0.5343	-0.3358	-0.1986	0.6136	0.757204	0.927861	FALSE
DYNC2H1_Y346_H341Y_YF	FEKFLYFLPAS	DYNC2H1_Y346	HEKFLYFLPAS	H	-5	F	0.315255	0.49192	0.600186	0.169824	0.394296	0.190225	0.360009	0.570015	0.558177	0.439377	0.481894	0.100413	-1.496	-1.078	-0.4177	0.4332	0.372199	0.708135	FALSE
DYRK1B_Y271_Q275R	LGQRIYQYIRS	DYRK1B_Y271	LGQRIYQYIQS	Q	4	R	0.448713	0.664382	0.687486	0.396255	0.549209	0.148189	0.378381	0.735028	0.472307	0.736564	0.58057	0.183296	-0.9055	-0.8424	-0.06315	0.3124	0.846459	0.964305	FALSE
DYRK1B_Y271_Q275R_YF	LGQRIYQFIRS	DYRK1B_Y271_YF	LGQRIYQFIQS	Q	4	R	0.471675	0.918069	0.618783	0.583003	0.647883	0.190705	0.456791	0.667709	0.842307	0.701407	0.667053	0.159274	-0.6696	-0.6181	-0.0515	0.2731	0.856624	0.966464	FALSE
DYRK1B_Y273_Q275R	QRIYQYIRSRF	DYRK1B_Y273	QRIYQYIQSRF	Q	2	R	0.430323	0.895295	1.26888	1.15905	0.938385	0.37323	0.49987	0.430891	0.576763	0.731721	0.559811	0.129169	-0.2049	-0.8649	0.66	0.3892	0.140893	0.460259	FALSE
DYRK1B_Y273_Q275R_YF	QRIFQYIRSRF	DYRK1B_Y273_YF	QRIFQYIQSRF	Q	2	R	0.421408	0.406141	0.542336	0.371069	0.435238	0.0744434	0.589483	0.533858	0.589473	0.520424	0.55831	0.0364058	-1.215	-0.8432	-0.3717	0.1264	0.025899	0.230428	FALSE
E2F3_Y349_G344R	RPIEVYLCPEE	E2F3_Y349	GPIEVYLCPEE	G	-5	R	0.464073	0.32528	1.32513	0.385086	0.624892	0.470272	0.389593	0.516891	0.602768	0.637952	0.536801	0.110529	-0.9246	-0.9227	-0.0019	0.4828	0.996987	>0.999999	FALSE
ECD_Y448_E452Q	EKEQNYDLTQV	ECD_Y448	EKEQNYDLTEV	E	4	Q	0.451736	0.51372	0.734454	0.513551	0.553365	0.124202	0.515884	0.526644	0.529909	0.313485	0.47148	0.105501	-0.8785	-1.117	0.2389	0.2392	0.356378	0.697045	FALSE
ECEL1_Y400_R404C	RVLHNYLVWCV	ECEL1_Y400	RVLHNYLVWRV	R	4	C	0.622153	0.951766	0.864087	0.961992	0.85	0.158126	0.334695	0.535421	0.707997	0.686842	0.566239	0.172436	-0.2557	-0.8801	0.6245	0.29	0.074761	0.343612	FALSE
ECHS1_Y137_A132T	TAVNGYAFGGG	ECHS1_Y137	AAVNGYAFGGG	A	-5	T	0.770331	1.14106	1.10337	0.429276	0.86101	0.332559	0.85002	1.54092	1.02164	1.24013	1.16318	0.298168	-0.316	0.1827	-0.4987	0.3758	0.232767	0.575678	FALSE
ECHS1_Y137_A138V	AAVNGYVFGGG	ECHS1_Y137	AAVNGYAFGGG	A	1	V	0.448253	0.943571	0.919477	0.643914	0.738804	0.236641	0.440103	0.496721	0.507802	0.409764	0.463597	0.0465522	-0.4994	-1.115	0.6152	0.2633	0.058117	0.308599	FALSE
ECHS1_Y35_F33S	GANSEYIIAEK	ECHS1_Y35	GANFEYIIAEK	F	-2	S	0.552708	0.768224	0.824999	0.720711	0.716661	0.117321	0.440103	0.496721	0.507802	0.409764	0.463597	0.0465522	-0.4965	-1.115	0.6181	0.1458	0.005448	0.107083	FALSE
ECPAS_Y470_T472S	MMVGAYSSLEG	ECPAS_Y470	MMVGAYSTLEG	T	2	S	0.573764	0.625777	0.558177	0.727244	0.62124	0.0763511	0.440103	0.496721	0.507802	0.409764	0.463597	0.0465522	-0.6946	-1.115	0.42	0.1129	0.009848	0.14305	FALSE
EDAR_Y406_I408F	ISTAGYSFPEL	EDAR_Y406	ISTAGYSIPEL	I	2	F	0.501179	0.539334	0.897321	0.636156	0.643498	0.178498	0.432	0.498926	0.367791	0.384089	0.420702	0.0588408	-0.6741	-1.259	0.5853	0.2113	0.032436	0.244926	FALSE
EDAR_Y406_T403M	ISMAGYSIPEL	EDAR_Y406	ISTAGYSIPEL	T	-3	M	0.537903	0.424241	0.988438	0.420333	0.592729	0.269382	0.450552	0.536772	0.89649	0.643914	0.631932	0.193295	-0.8497	-0.7101	-0.1396	0.3589	0.71084	0.906909	FALSE
EEF1A2_Y254_D252H	PLQHVYKIGGI	EEF1A2_Y254	PLQDVYKIGGI	D	-2	H	0.503808	0.763457	1.24407	0.700095	0.802858	0.314225	0.637515	1.01233	1.30566	0.951562	0.976765	0.273959	-0.3944	-0.07966	-0.3148	0.3442	0.395653	0.726191	FALSE
EEF1AKNMT_Y16_Y16C	FGSVDCWEKFF	EEF1AKNMT_Y16	FGSVDYWEKFF	Y	0	C	0.589908	0.957535	1.10696	0.694089	0.837122	0.237264	0.613333	0.835366	0.802799	0.701644	0.738286	0.1009	-0.3011	-0.4482	0.1472	0.2315	0.548457	0.820052	FALSE
EFCAB12_Y544_P541S	VYSATYHPDHW	EFCAB12_Y544	VYPATYHPDHW	P	-3	S	0.666379	0.80448	1.1555	0.922775	0.887284	0.207248	0.44535	0.830593	0.788123	0.614478	0.669636	0.176345	-0.2017	-0.6202	0.4185	0.2649	0.16524	0.494872	FALSE
EFCAB12_Y544_P541S_YF	VFSATYHPDHW	EFCAB12_Y544_YF	VFPATYHPDHW	P	-3	S	0.549714	0.999678	1.19917	0.828991	0.894389	0.275111	0.670115	0.630377	0.794094	0.546351	0.660234	0.103081	-0.2181	-0.612	0.3939	0.2656	0.188585	0.52918	FALSE
EFCAB3_Y372_S370A	RNEAFYDTFST	EFCAB3_Y372	RNESFYDTFST	S	-2	A	9.80012	9.49432	6.1187	11.5409	9.23852	2.2668	6.97282	4.08698	3.36759	6.2245	5.16297	1.7111	3.17	2.306	0.8648	0.316	0.033889	0.248621	FALSE
EFCAB6_Y675_T680A	MDDDQYALLTA	EFCAB6_Y675	MDDDQYALLTT	T	5	A	0.311021	0.495966	1.13015	0.525134	0.615568	0.355917	0.491896	0.359937	0.758073	0.426188	0.509023	0.174554	-0.8623	-1.032	0.1696	0.4488	0.718518	0.913212	FALSE
EFHC1_Y115_R118C	STEEQYRICQV	EFHC1_Y115	STEEQYRIRQV	R	3	C	0.333583	0.32456	0.378482	0.531604	0.392057	0.0959732	0.288686	0.611106	0.431981	0.492048	0.455955	0.134075	-1.38	-1.184	-0.1959	0.2801	0.510558	0.802778	FALSE
EFHC1_Y177_I174V	INVTIYGKTFR	EFHC1_Y177	INITIYGKTFR	I	-3	V	0.398447	1.21128	0.79075	0.751233	0.787928	0.332805	0.492625	0.670274	0.534969	0.487814	0.54642	0.0852439	-0.4506	-0.8842	0.4336	0.3474	0.258478	0.601988	FALSE
EFHC1_Y177_R182C	INITIYGKTFC	EFHC1_Y177	INITIYGKTFR	R	5	C	0.799572	1.18606	1.30736	0.746724	1.00993	0.278694	0.523062	1.53752	0.944161	0.566126	0.892717	0.469653	-0.02781	-0.3045	0.2767	0.4141	0.528844	0.809256	FALSE
EFHC1_Y177_R182H	INITIYGKTFH	EFHC1_Y177	INITIYGKTFR	R	5	H	1.91255	3.29153	4.82726	6.60012	4.15786	2.01699	0.584389	0.906998	1.22597	0.608141	0.831374	0.301253	1.912	-0.3349	2.247	0.461	0.002783	0.073403	FALSE
EFHC2_Y509_E507Q	KAEQLYIGVTV	EFHC2_Y509	KAEELYIGVTV	E	-2	Q	0.396751	1.49589	0.516472	0.44526	0.713594	0.523845	0.42018	0.494726	0.585122	0.439032	0.484765	0.0740121	-0.7183	-1.057	0.3385	0.4528	0.483064	0.789425	FALSE
EFR3A_Y447_T451M	MVTSGYKAKMI	EFR3A_Y447	MVTSGYKAKTI	T	4	M	0.757368	0.977451	0.860631	0.849967	0.861354	0.0902255	0.500905	0.752349	0.877444	0.944408	0.768776	0.195516	-0.2212	-0.4198	0.1985	0.2177	0.396988	0.727331	FALSE
EFR3A_Y73_R70C	RHCSGYVLIAM	EFR3A_Y73	RHRSGYVLIAM	R	-3	C	0.660795	0.787007	1.17776	1.0129	0.909615	0.230588	0.534388	0.662952	0.993035	0.73482	0.731299	0.193187	-0.1722	-0.4879	0.3157	0.2628	0.274799	0.618013	FALSE
EGFEM1P_Y160_P157L	SSLMKYQQNVS	EGFEM1P_Y160	SSPMKYQQNVS	P	-3	L	0.639005	0.452815	0.665117	0.65595	0.603222	0.100853	0.605639	0.872724	0.845919	0.889215	0.803374	0.133025	-0.7464	-0.3327	-0.4138	0.1866	0.068402	0.327188	FALSE
EGFR_Y112_R108K	IKGNMYYENSY	EGFR_Y112	IRGNMYYENSY	R	-4	K	0.634836	1.70385	1.06628	0.497816	0.975696	0.542515	0.605639	0.872724	0.845919	0.889215	0.803374	0.133025	-0.2001	-0.3327	0.1326	0.4171	0.761436	0.929246	FALSE
EGFR_Y112_R108K_YF	IKGNMYFENSF	EGFR_Y112_YF	IRGNMYFENSF	R	-4	K	0.482734	1.08367	0.572905	0.439595	0.644726	0.297854	0.576383	0.382358	0.959783	0.608631	0.631789	0.240418	-0.731	-0.7394	0.008331	0.3997	0.984046	>0.999999	FALSE
EGFR_Y113_R108K	KGNMYYENSYA	EGFR_Y113	RGNMYYENSYA	R	-5	K	0.520212	0.682531	0.776774	0.597552	0.644267	0.110445	0.576383	0.382358	0.959783	0.608631	0.631789	0.240418	-0.6503	-0.7394	0.08908	0.2988	0.775657	0.935387	FALSE
EGFR_Y113_R108K_YF	KGNMFYENSFA	EGFR_Y113_YF	RGNMFYENSFA	R	-5	K	0.759393	0.65056	0.746399	0.530282	0.671659	0.106012	0.996117	1.62382	2.1148	0.912212	1.41174	0.566138	-0.5886	0.4104	-0.9991	0.3126	0.018693	0.192755	FALSE
EGFR_Y270_P266R	PRLMLYNPTTY	EGFR_Y270	PPLMLYNPTTY	P	-4	R	0.630271	1.26873	1.1786	0.848796	0.981601	0.295705	0.996117	1.62382	2.1148	0.912212	1.41174	0.566138	-0.0805	0.4104	-0.4909	0.3706	0.233481	0.57696	FALSE
EGFR_Y270_P266R_YF	PRLMLYNPTTF	EGFR_Y270_YF	PPLMLYNPTTF	P	-4	R	0.106253	0.789966	0.858179	0.822779	0.644294	0.359774	0.539831	4.45099	0.87202	0.893171	1.689	1.84842	-1.019	0.226	-1.245	0.9934	0.256679	0.600263	FALSE
EGFR_Y316_C311S	SGADSYEMEED	EGFR_Y316	CGADSYEMEED	C	-5	S	2.91228	2.6811	2.80858	1.46344	2.46635	0.675259	0.539831	4.45099	0.87202	0.893171	1.689	1.84842	1.251	0.226	1.025	0.7045	0.195935	0.537753	FALSE
EGFR_Y727_G724S	AFSTVYKGLWI	EGFR_Y727	AFGTVYKGLWI	G	-3	S	0.752477	0.673414	0.768743	0.633358	0.706998	0.0643727	0.48522	0.893344	0.993035	0.639144	0.752686	0.232366	-0.5048	-0.4655	-0.03929	0.2446	0.877659	0.977656	FALSE
EGFR_Y764_S768I	ILDEAYVMAIV	EGFR_Y764	ILDEAYVMASV	S	4	I	0.475552	0.876791	0.817092	1.21822	0.846913	0.304169	0.542846	0.978053	1.02456	0.726219	0.81792	0.225401	-0.3172	-0.335	0.01781	0.3527	0.961367	>0.999999	FALSE
EGFR_Y764_V769M	ILDEAYVMASM	EGFR_Y764	ILDEAYVMASV	V	5	M	0.680108	0.953407	1.14142	0.716077	0.872753	0.216292	0.517635	0.794546	0.688409	0.613118	0.653427	0.117193	-0.229	-0.6316	0.4026	0.2195	0.116368	0.419269	FALSE
EGFR_Y869_G873E	AEEKEYHAEEG	EGFR_Y869	AEEKEYHAEGG	G	4	E	0.890843	1.38036	1.44019	1.02348	1.18372	0.268265	0.640361	0.827584	0.935896	0.586422	0.747566	0.162616	0.2145	-0.4454	0.6599	0.23	0.028439	0.23823	FALSE
EHHADH_Y4_E3K	GGMAKYTRLHN	EHHADH_Y4	GGMAEYTRLHN	E	-1	K	0.692039	1.6423	1.74943	0.881146	1.24123	0.532413	0.553632	1.1697	1.19048	1.83685	1.18767	0.524013	0.2022	0.1255	0.07676	0.4885	0.880288	0.979047	FALSE
EHHADH_Y682_Q685K	EKLQKYYRKNP	EHHADH_Y682	EKLQKYYRQNP	Q	3	K	0.535933	0.868095	0.800248	0.728826	0.733275	0.143324	0.529982	0.920041	1.14325	0.636156	0.807358	0.277951	-0.4704	-0.3739	-0.09654	0.2937	0.753546	0.925667	FALSE
EHHADH_Y682_Q685K_YF	EKLQKYFRKNP	EHHADH_Y682_YF	EKLQKYFRQNP	Q	3	K	0.50069	1.23215	1.21787	0.965871	0.979146	0.341613	0.535305	0.801415	0.779557	0.67191	0.697047	0.121782	-0.1156	-0.5385	0.4228	0.3329	0.251057	0.593974	FALSE
EHHADH_Y683_Q685K	KLQKYYRKNPD	EHHADH_Y683	KLQKYYRQNPD	Q	2	K	0.442979	0.565368	0.365087	0.255672	0.407276	0.130424	0.294238	0.740774	0.484999	0.403331	0.480835	0.190097	-1.355	-1.138	-0.2168	0.3685	0.577856	0.837166	FALSE
EHHADH_Y683_Q685K_YF	KLQKFYRKNPD	EHHADH_Y683_YF	KLQKFYRQNPD	Q	2	K	0.500272	0.570531	0.362683	0.459087	0.473143	0.0868322	0.328359	0.342636	0.412103	0.558576	0.410418	0.105328	-1.099	-1.318	0.2189	0.2221	0.362226	0.700484	FALSE
EIF1_Y54_L59P	GIADDYDKKKP	EIF1_Y54	GIADDYDKKKL	L	5	P	0.621577	1.02696	1.10337	0.418544	0.792613	0.32694	0.621577	0.552976	0.965451	0.804893	0.736224	0.186176	-0.4406	-0.4761	0.03558	0.3752	0.927549	0.995336	FALSE
EIF2AK3_Y565_D566V	QTENKYVSVSG	EIF2AK3_Y565	QTENKYDSVSG	D	1	V	0.391726	0.742378	0.511805	0.628398	0.568577	0.150869	0.458214	0.778994	0.850516	0.898797	0.74663	0.198476	-0.8546	-0.4684	-0.3862	0.299	0.243963	0.58624	FALSE
EIF2AK3_Y585_R588Q	IKNSGYISQYL	EIF2AK3_Y585	IKNSGYISRYL	R	3	Q	0.382509	0.421315	0.654668	0.626743	0.521309	0.139242	0.367264	0.450319	0.43975	0.251966	0.377325	0.0913619	-0.9797	-1.443	0.4628	0.2762	0.144844	0.464651	FALSE
EIF2AK3_Y585_R588Q_YF	IKNSGYISQFL	EIF2AK3_Y585_YF	IKNSGYISRFL	R	3	Q	0.450284	0.598227	0.701659	0.718933	0.617276	0.123429	0.626014	1.13473	1.183	0.829786	0.943381	0.263094	-0.7199	-0.13	-0.5899	0.265	0.067672	0.32689	FALSE
EIF2B3_Y92_A87V	VDSLRYIYPKL	EIF2B3_Y92	ADSLRYIYPKL	A	-5	V	0.119534	0.658305	0.689608	1.77076	0.809553	0.692174	0.478136	4.7398	1.10337	1.28783	1.90228	1.92315	-0.8449	0.4218	-1.267	1.06	0.277153	0.620019	FALSE
EIF2B3_Y92_A87V_YF	VDSLRYIFPKL	EIF2B3_Y92_YF	ADSLRYIFPKL	A	-5	V	0.378227	1.15547	0.526984	0.538197	0.64972	0.344962	0.40376	0.947959	0.465868	0.529441	0.586757	0.246207	-0.753	-0.8512	0.09821	0.4351	0.828892	0.955813	FALSE
EIF2B4_Y214_R209Q	QLGLQYSQGLV	EIF2B4_Y214	RLGLQYSQGLV	R	-5	Q	0.339042	0.938384	0.501533	0.409764	0.547181	0.269152	0.258194	0.47398	0.331012	0.412105	0.368823	0.0941626	-0.9837	-1.476	0.4924	0.372	0.233807	0.576993	FALSE
EIF2B5_Y319_R315C	ICRWVYPLTPE	EIF2B5_Y319	IRRWVYPLTPE	R	-4	C	0.605639	0.942108	0.82753	0.779852	0.788782	0.139799	0.50146	0.539489	0.518047	0.675325	0.55858	0.0793713	-0.3603	-0.8503	0.49	0.1653	0.025135	0.228751	FALSE
EIF2B5_Y319_R315G	IGRWVYPLTPE	EIF2B5_Y319	IRRWVYPLTPE	R	-4	G	0.51037	0.727834	1.28933	0.781379	0.827229	0.329607	0.612884	0.957535	0.842575	0.608792	0.755446	0.173458	-0.3545	-0.433	0.07851	0.321	0.814944	0.950357	FALSE
EIF2B5_Y319_R315H	IHRWVYPLTPE	EIF2B5_Y319	IRRWVYPLTPE	R	-4	H	0.799873	0.895787	0.959006	0.77029	0.856239	0.0869665	0.577967	1.81142	1.25493	1.13923	1.19589	0.505769	-0.2295	0.1455	-0.3749	0.3514	0.327082	0.67544	FALSE
EIF2B5_Y583_I587V	INSLKYAYNVS	EIF2B5_Y583	INSLKYAYNIS	I	4	V	0.504699	0.947959	0.925607	0.887171	0.816359	0.209284	0.771188	0.993828	1.31693	0.778928	0.965218	0.256171	-0.337	-0.08676	-0.2502	0.2836	0.411646	0.736208	FALSE
EIF2B5_Y583_I587V_YF	INSLKYAFNVS	EIF2B5_Y583_YF	INSLKYAFNIS	I	4	V	0.522962	0.366182	0.504276	0.467844	0.465316	0.0699399	0.717204	0.526644	0.813011	0.643914	0.675194	0.120836	-1.117	-0.5846	-0.5325	0.1761	0.023266	0.218432	FALSE
EIF2S2_Y174_E177D	GSERDYTYDEL	EIF2S2_Y174	GSERDYTYEEL	E	3	D	0.418369	0.746079	0.620647	0.348787	0.533471	0.182719	0.414385	0.667082	0.331012	3.17664	1.14728	1.36043	-0.9719	-0.4456	-0.5262	0.7773	0.523637	0.805807	FALSE
EIF2S2_Y174_E177D_YF	GSERDYTFDEL	EIF2S2_Y174_YF	GSERDYTFEEL	E	3	D	0.349856	0.783544	2.87281	0.565388	1.1429	1.16678	1.44912	0.526644	0.449837	0.693446	0.779762	0.457679	-0.2918	-0.5176	0.2258	0.7501	0.773524	0.934503	FALSE
EIF2S2_Y176_E177D	ERDYTYDELLN	EIF2S2_Y176	ERDYTYEELLN	E	1	D	0.405965	0.735314	0.676596	0.789706	0.651895	0.170335	0.588475	1.21533	1.14581	0.742978	0.923149	0.305187	-0.6621	-0.179	-0.4831	0.3325	0.196465	0.537753	FALSE
EIF2S2_Y176_E177D_YF	ERDFTYDELLN	EIF2S2_Y176_YF	ERDFTYEELLN	E	1	D	0.371884	0.741203	0.572119	0.787006	0.618053	0.188344	0.610952	1.75548	0.82753	0.894325	1.02207	0.503678	-0.7526	-0.08331	-0.6693	0.4045	0.149097	0.472102	FALSE
EIF3A_Y382_E386K	FNVLQYVVPKV	EIF3A_Y382	FNVLQYVVPEV	E	4	K	0.494624	0.721866	0.856065	0.854852	0.731851	0.17023	0.458004	0.493382	0.534265	0.840477	0.581532	0.17542	-0.4841	-0.8252	0.3412	0.271	0.25488	0.598891	FALSE
EIF3J_Y143_A141T	VNNTVYGIDAM	EIF3J_Y143	VNNAVYGIDAM	A	-2	T	0.616155	0.651518	0.705249	0.550978	0.630975	0.0646986	0.455149	0.602602	0.742655	0.482936	0.570835	0.131201	-0.6701	-0.8364	0.1663	0.1778	0.385741	0.718646	FALSE
EIF3K_Y21_I18V	KGVDRYNPENL	EIF3K_Y21	KGIDRYNPENL	I	-3	V	0.545479	0.674995	0.606078	0.34463	0.542796	0.142312	0.331017	0.794017	0.458324	0.515131	0.524623	0.195399	-0.9252	-1.003	0.07739	0.337	0.826002	0.954615	FALSE
EIF3M_Y351_Q346R	RWQQLYDTLNA	EIF3M_Y351	QWQQLYDTLNA	Q	-5	R	0.770331	0.73145	0.643634	1.18051	0.831481	0.238644	1.16119	0.489027	0.51228	0.735902	0.724599	0.311615	-0.306	-0.556	0.25	0.3457	0.496851	0.797529	FALSE
EIF4G1_Y311_Y311C	ETGEPCRLSPE	EIF4G1_Y311	ETGEPYRLSPE	Y	0	C	0.523673	0.652036	0.715879	0.889215	0.695201	0.152046	0.515273	0.726053	0.680235	0.668921	0.64762	0.091624	-0.5505	-0.6386	0.08815	0.1922	0.662708	0.881354	FALSE
ELMOD3_Y61_R66C	LTTEAYEWEPC	ELMOD3_Y61	LTTEAYEWEPR	R	5	C	0.524784	0.646531	0.52029	0.481627	0.543308	0.07149	0.73482	0.692953	0.644602	0.616802	0.672294	0.0522255	-0.889	-0.5761	-0.3129	0.1067	0.02624	0.230735	FALSE
ELN_Y206_P211S	GVPLGYPIKAS	ELN_Y206	GVPLGYPIKAP	P	5	S	0.62699	0.665758	1.04612	0.783631	0.780625	0.189117	0.516607	1.08356	0.786312	0.599506	0.746495	0.251429	-0.3868	-0.4805	0.09374	0.2873	0.755307	0.926701	FALSE
ELP5_Y302_D303Y	YEPDAYYDLDQ	ELP5_Y302	YEPDAYDDLDQ	D	1	Y	0.474217	0.889251	0.764221	0.591134	0.679706	0.183596	0.492736	0.952784	0.909651	0.766799	0.780492	0.207652	-0.598	-0.4026	-0.1954	0.2954	0.532879	0.811213	FALSE
ELP5_Y302_D303Y_YF	FEPDAYFDLDQ	ELP5_Y302_YF	FEPDAYDDLDQ	D	1	F	0.564015	1.03284	0.824851	0.568895	0.747649	0.225807	0.492736	0.952784	0.909651	0.766799	0.780492	0.207652	-0.4678	-0.4026	-0.06514	0.3046	0.837743	0.959193	FALSE
EMD_Y181_P183H	SLDLSYYHTSS	EMD_Y181	SLDLSYYPTSS	P	2	H	0.732335	0.673304	0.726271	0.643914	0.693956	0.0426141	0.492736	0.952784	0.909651	0.766799	0.780492	0.207652	-0.5291	-0.4026	-0.1265	0.2214	0.58855	0.843918	FALSE
EMD_Y181_P183T	SLDLSYYTTSS	EMD_Y181	SLDLSYYPTSS	P	2	T	0.478136	0.789966	2.20675	1.22344	1.17457	0.752931	1.43441	2.63322	4.96518	3.86349	3.22407	1.52668	0.007054	1.545	-1.538	0.6097	0.045163	0.274809	FALSE
EMD_Y181_P183H_YF	SLDLSYFHTSS	EMD_Y181_YF	SLDLSYFPTSS	P	2	H	0.735594	0.607666	0.763873	0.941105	0.76206	0.137354	1.43441	2.63322	4.96518	3.86349	3.22407	1.52668	-0.4095	1.545	-1.954	0.4107	0.003133	0.078223	FALSE
EMD_Y181_P183T_YF	SLDLSYFTTSS	EMD_Y181_YF	SLDLSYFPTSS	P	2	T	0.573764	0.505578	0.331012	0.463618	0.468493	0.102277	0.472006	0.648177	0.947769	0.734723	0.700669	0.197703	-1.122	-0.5577	-0.5647	0.2692	0.080774	0.354992	FALSE
EMD_Y182_P183H	LDLSYYHTSSS	EMD_Y182	LDLSYYPTSSS	P	1	H	1.48222	0.737302	1.54472	1.03026	1.19863	0.383569	0.472006	0.648177	0.947769	0.734723	0.700669	0.197703	0.1996	-0.5577	0.7573	0.3261	0.059241	0.311755	FALSE
EMD_Y182_P183T	LDLSYYTTSSS	EMD_Y182	LDLSYYPTSSS	P	1	T	0.85002	0.702192	0.980776	1.07319	0.901545	0.161386	0.984398	0.65056	0.616591	0.795423	0.761743	0.167472	-0.1676	-0.4177	0.25	0.2035	0.265183	0.609194	FALSE
EMD_Y182_P183H_YF	LDLSFYHTSSS	EMD_Y182_YF	LDLSFYPTSSS	P	1	H	0.806855	0.987458	0.965451	1.48905	1.0622	0.29572	0.984398	0.65056	0.616591	0.795423	0.761743	0.167472	0.04896	-0.4177	0.4666	0.2419	0.10197	0.394134	FALSE
EMD_Y182_P183T_YF	LDLSFYTTSSS	EMD_Y182_YF	LDLSFYPTSSS	P	1	T	0.770331	0.58516	0.643634	0.822779	0.705476	0.109949	1.13014	1.05329	0.952913	1.58052	1.17921	0.277201	-0.5167	0.2106	-0.7272	0.1948	0.009698	0.142488	FALSE
EMD_Y59_S54F	FAASSYSFSDL	EMD_Y59	SAASSYSFSDL	S	-5	F	0.404577	1.21533	1.14581	0.742978	0.877174	0.377656	1.13014	1.05329	0.952913	1.58052	1.17921	0.277201	-0.3141	0.2106	-0.5247	0.3991	0.236678	0.57946	FALSE
EML2_Y230_E235D	GKSHIYFWTLD	EML2_Y230	GKSHIYFWTLE	E	5	D	0.59518	0.800938	0.810289	0.563425	0.692458	0.131358	0.43754	0.640916	0.562096	0.668213	0.577191	0.103402	-0.55	-0.8118	0.2618	0.1952	0.228511	0.569124	FALSE
EMR1_Y534_I533V	SDPIVYTLENI	EMR1_Y534	SDPIIYTLENI	I	-1	V	0.472882	0.57873	0.763873	0.665142	0.620157	0.123941	0.43754	0.640916	0.562096	0.668213	0.577191	0.103402	-0.7116	-0.8118	0.1002	0.2018	0.637309	0.8719	FALSE
ENG_Y612_S615L	TAALWYIYLHT	ENG_Y612	TAALWYIYSHT	S	3	L	0.612612	0.929856	0.956831	0.543303	0.76065	0.21313	0.43754	0.640916	0.562096	0.668213	0.577191	0.103402	-0.4389	-0.8118	0.3728	0.2494	0.185489	0.525325	FALSE
ENG_Y612_S615L_YF	TAALWYIFLHT	ENG_Y612_YF	TAALWYIFSHT	S	3	L	0.451573	0.502262	0.434198	0.536595	0.481157	0.0469014	1.11904	0.728338	0.76297	0.822018	0.858092	0.178214	-1.061	-0.242	-0.8185	0.1561	0.00193	0.061	FALSE
ENG_Y614_S615L	ALWYIYLHTRS	ENG_Y614	ALWYIYSHTRS	S	1	L	0.341526	0.413792	0.407197	0.367951	0.382616	0.0340569	0.484189	0.839964	0.670404	0.570557	0.641278	0.152756	-1.39	-0.6711	-0.7193	0.1816	0.007441	0.124841	FALSE
ENG_Y614_S615L_YF	ALWFIYLHTRS	ENG_Y614_YF	ALWFIYSHTRS	S	1	L	0.478136	1.41789	1.44287	1.04017	1.09477	0.450481	0.614747	0.188087	0.275843	0.551926	0.407651	0.207594	0.00625	-1.457	1.463	0.553	0.038227	0.260878	FALSE
ENO1_Y236_V240M	IGKAGYTDKMV	ENO1_Y236	IGKAGYTDKVV	V	4	M	0.260802	0.494726	0.417944	0.624402	0.449468	0.15192	0.819662	0.639496	1.69447	0.873884	1.00688	0.469213	-1.223	-0.09139	-1.132	0.4015	0.030397	0.24134	FALSE
ENPP1_Y280_D276N	INNKMYDPKMN	ENPP1_Y280	IDNKMYDPKMN	D	-4	N	0.406416	0.447647	0.358596	0.386349	0.399752	0.0374693	0.591978	0.526644	0.972019	0.367951	0.614648	0.256146	-1.328	-0.7912	-0.5363	0.2972	0.121223	0.429664	FALSE
ENTPD3_Y262_R264Q	HSFQCYGQNEA	ENTPD3_Y262	HSFQCYGRNEA	R	2	Q	0.636537	0.872355	0.917221	1.03105	0.864292	0.165879	0.650797	1.33124	0.892659	0.764648	0.909836	0.297801	-0.2323	-0.1895	-0.04283	0.2666	0.877612	0.977656	FALSE
EPHA10_Y959_A956T	FATAGYGSLEA	EPHA10_Y959	FAAAGYGSLEA	A	-3	T	0.788505	0.960894	1.94542	1.16356	1.2146	0.51076	0.546933	0.897947	0.968428	0.694871	0.777045	0.192309	0.1946	-0.3993	0.5939	0.3368	0.128274	0.439432	FALSE
EPHA2_Y628_M631T	EFGEVYKGTLK	EPHA2_Y628	EFGEVYKGMLK	M	3	T	0.354746	0.819696	0.849775	0.6543	0.669629	0.226832	0.549857	0.737302	1.35163	0.627816	0.816652	0.364846	-0.6572	-0.3849	-0.2723	0.4088	0.530021	0.809617	FALSE
EPHA2_Y772_G777S	DPEATYTTSGS	EPHA2_Y772	DPEATYTTSGG	G	5	S	0.63114	1.25341	1.32405	0.708306	0.979226	0.359927	0.367797	1.29635	1.14581	0.693446	0.875852	0.424693	-0.1077	-0.3501	0.2424	0.4968	0.642927	0.874071	FALSE
EPHA3_Y561_I564V	LTVVIYVLVGR	EPHA3_Y561	LTVVIYVLIGR	I	3	V	0.714178	1.22661	1.01957	1.027	0.996842	0.21144	0.629127	0.970134	0.90012	0.406683	0.726516	0.259015	-0.03114	-0.5405	0.5094	0.3303	0.173954	0.508426	FALSE
EPHA3_Y570_C568S	GRFSGYKSKHG	EPHA3_Y570	GRFCGYKSKHG	C	-2	S	0.321248	0.584246	0.508586	0.362202	0.44407	0.123287	0.672933	0.614418	0.82753	0.739309	0.713547	0.0915273	-1.214	-0.4958	-0.7178	0.2225	0.018003	0.189257	FALSE
EPHA3_Y659_T660K	TLKVGYKEKQR	EPHA3_Y659	TLKVGYTEKQR	T	1	K	0.555482	1.44053	0.72206	0.70073	0.8547	0.397502	0.219943	0.337052	0.419282	0.708306	0.421146	0.208182	-0.3261	-1.376	1.05	0.4595	0.062305	0.318859	FALSE
EPHA3_Y779_A777G	DPEGAYTTRGG	EPHA3_Y779	DPEAAYTTRGG	A	-2	G	0.292812	0.587882	0.761242	0.419293	0.515307	0.203694	0.939347	3.84963	2.47527	1.98303	2.31182	1.20877	-1.046	1.037	-2.084	0.52	0.007056	0.122378	FALSE
EPHA3_Y937_T933M	FMGVEYSSCDT	EPHA3_Y937	FTGVEYSSCDT	T	-4	M	0.384481	0.309471	0.557374	0.378383	0.407427	0.105593	0.939347	3.84963	2.47527	1.98303	2.31182	1.20877	-1.329	1.037	-2.367	0.4606	0.00214	0.064528	FALSE
EPHA7_Y202_S207F	SVKVYYKKCWF	EPHA7_Y202	SVKVYYKKCWS	S	5	F	0.610952	0.87774	1.31792	0.965871	0.94312	0.291891	0.393759	1.3321	1.78487	0.946933	1.11441	0.589997	-0.1377	-0.04344	-0.09427	0.5246	0.863302	0.968595	FALSE
EPHA7_Y202_S207F_YF	SVKVFYKKCWF	EPHA7_Y202_YF	SVKVFYKKCWS	S	5	F	0.683052	1.35423	1.49743	1.24183	1.19414	0.356418	0.754952	0.748389	0.90012	0.508353	0.727954	0.162288	0.1956	-0.4879	0.6835	0.3083	0.068475	0.327188	FALSE
EPHA8_Y616_E612Q	AQPHTYEEPGR	EPHA8_Y616	AEPHTYEEPGR	E	-4	Q	0.595573	0.974753	1.07918	0.858552	0.877014	0.208144	0.844252	0.553729	0.775513	0.861005	0.758625	0.141517	-0.2237	-0.4199	0.1963	0.2386	0.442285	0.760989	FALSE
EPHB1_Y740_R743Q	LAEMNYVHQDL	EPHB1_Y740	LAEMNYVHRDL	R	3	Q	0.821042	1.03733	1.27612	0.695948	0.95761	0.254901	0.533734	0.9104	2.45479	0.708805	1.15193	0.882101	-0.1007	-0.06054	-0.04015	0.5156	0.940457	>0.999999	FALSE
EPHB2_Y194_R199H	AVRVFYRKCPH	EPHB2_Y194	AVRVFYRKCPR	R	5	H	0.431401	0.368255	0.423098	0.474463	0.424304	0.0436244	0.619404	0.486747	0.656172	0.648792	0.602779	0.0789682	-1.243	-0.7405	-0.5022	0.1261	0.007255	0.123553	FALSE
EPHB2_Y742_R745C	LADMNYVHCDL	EPHB2_Y742	LADMNYVHRDL	R	3	C	0.559769	0.404617	0.686244	0.471157	0.530447	0.121766	0.495061	0.755012	0.800678	0.615422	0.666543	0.13885	-0.9428	-0.6102	-0.3326	0.2273	0.193647	0.537271	FALSE
EPHB2_Y912_I909M	RTMPDYTSFNT	EPHB2_Y912	RTIPDYTSFNT	I	-3	M	0.405376	0.652581	0.719591	0.797894	0.64386	0.169717	0.495061	0.755012	0.800678	0.615422	0.666543	0.13885	-0.6797	-0.6102	-0.06953	0.2672	0.803389	0.945437	FALSE
EPHB3_Y600_I601L	EKLQQYLAPGM	EPHB3_Y600	EKLQQYIAPGM	I	1	L	0.488596	0.857442	0.975795	0.627816	0.737412	0.219966	0.475324	0.656756	0.584138	0.70073	0.604237	0.0984746	-0.4905	-0.7421	0.2515	0.2563	0.364254	0.701221	FALSE
EPHB4_Y574_D576E	GREAEYSEKHG	EPHB4_Y574	GREAEYSDKHG	D	2	E	0.511944	0.845822	1.07551	0.741477	0.793688	0.233985	0.717204	0.658305	0.666621	0.697574	0.684926	0.0273594	-0.3835	-0.5468	0.1633	0.2255	0.496144	0.796985	FALSE
EPHB4_Y581_D576E	EKHGQYLIGHG	EPHB4_Y581	DKHGQYLIGHG	D	-5	E	0.782405	1.02935	1.62998	0.936602	1.09458	0.371179	0.176155	0.886979	0.667831	0.643914	0.59372	0.299095	0.07452	-0.9739	1.048	0.5675	0.11419	0.416768	FALSE
EPHB4_Y590_T587A	HGAKVYIDPFT	EPHB4_Y590	HGTKVYIDPFT	T	-3	A	2.40096	2.08959	1.42964	2.06329	1.99587	0.407451	0.605141	0.83111	0.974071	0.945749	0.839018	0.167722	0.9719	-0.2775	1.249	0.2242	0.001417	0.052854	FALSE
EPHX1_Y283_V285L	DVELLYPLKEK	EPHX1_Y283	DVELLYPVKEK	V	2	L	0.495845	1.24184	0.926288	0.667763	0.832934	0.324977	0.572056	1.0721	1.02456	0.689908	0.839655	0.246477	-0.3482	-0.3015	-0.04669	0.362	0.901587	0.986674	FALSE
EPHX1_Y393_T396I	ERMKVYVPIGF	EPHX1_Y393	ERMKVYVPTGF	T	3	I	0.681993	0.802214	0.902371	0.751233	0.784453	0.0927751	0.648739	0.793675	0.717451	0.574384	0.683562	0.0938188	-0.3577	-0.5592	0.2014	0.131	0.175067	0.509397	FALSE
EPM2A_Y304_P301L	KRLAVYIDEEA	EPM2A_Y304	KRPAVYIDEEA	P	-3	L	0.371884	0.526644	1.19532	0.71546	0.702327	0.357432	0.657437	0.460814	0.873503	0.482936	0.618672	0.191299	-0.6445	-0.742	0.09755	0.4168	0.82273	0.953264	FALSE
EPM2A_Y86_F84L	VDTLWYKFLKR	EPM2A_Y86	VDTFWYKFLKR	F	-2	L	0.447617	0.58267	0.5869	0.511478	0.532166	0.0661388	0.5065	0.548959	0.589089	0.551147	0.548924	0.0337536	-0.9187	-0.8674	-0.05136	0.1025	0.634306	0.870852	FALSE
EPM2A_Y86_F88L	VDTFWYKLLKR	EPM2A_Y86	VDTFWYKFLKR	F	2	L	0.427806	1.09487	2.63745	0.807717	1.24196	0.969611	0.687657	0.970445	1.38851	0.571564	0.904545	0.363541	-0.0007883	-0.2292	0.2285	0.6144	0.72277	0.915907	FALSE
EPM2A_Y86_R91P	VDTFWYKFLKP	EPM2A_Y86	VDTFWYKFLKR	R	5	P	0.688227	1.89911	1.49624	0.780502	1.21602	0.581199	0.687657	0.970445	1.38851	0.571564	0.904545	0.363541	0.1525	-0.2292	0.3818	0.4545	0.433082	0.751769	FALSE
EPOR_Y485_N487S	LSDGPYSSPYE	EPOR_Y485	LSDGPYSNPYE	N	2	S	0.609624	1.11254	0.848218	0.651963	0.805585	0.229519	0.687657	0.970445	1.38851	0.571564	0.904545	0.363541	-0.3537	-0.2292	-0.1244	0.3451	0.730762	0.917166	FALSE
EPOR_Y485_P488S	LSDGPYSNSYE	EPOR_Y485	LSDGPYSNPYE	P	3	S	0.485911	0.937683	0.771464	0.643914	0.709743	0.19166	0.687657	0.970445	1.38851	0.571564	0.904545	0.363541	-0.5359	-0.2292	-0.3066	0.3472	0.411171	0.736208	FALSE
EPOR_Y485_N487S_YF	LSDGPYSSPFE	EPOR_Y485_YF	LSDGPYSNPFE	N	2	S	0.7065	0.927522	0.765774	0.73041	0.782552	0.0996671	0.687657	0.970445	1.38851	0.571564	0.904545	0.363541	-0.362	-0.2292	-0.1328	0.296	0.66955	0.884063	FALSE
EPOR_Y485_P488S_YF	LSDGPYSNSFE	EPOR_Y485_YF	LSDGPYSNPFE	P	3	S	1.0519	0.484513	1.27991	1.03026	0.961647	0.337542	0.664237	0.898764	0.958018	0.67476	0.798945	0.151477	-0.1433	-0.3434	0.2001	0.338	0.575499	0.837166	FALSE
EPOR_Y489_N487S	PYSSPYENSLI	EPOR_Y489	PYSNPYENSLI	N	-2	S	0.538745	0.608237	0.574997	0.494272	0.554063	0.0489306	0.394139	0.728287	0.705761	0.614909	0.610774	0.152512	-0.8562	-0.7512	-0.1049	0.2142	0.641687	0.873509	FALSE
EPOR_Y489_P488S	PYSNSYENSLI	EPOR_Y489	PYSNPYENSLI	P	-1	S	0.40246	0.973723	1.13116	0.759726	0.816766	0.315372	0.394139	0.728287	0.705761	0.614909	0.610774	0.152512	-0.3925	-0.7512	0.3587	0.3872	0.389985	0.722494	FALSE
EPOR_Y489_N487S_YF	PFSSPYENSLI	EPOR_Y489_YF	PFSNPYENSLI	N	-2	S	0.417831	1.18139	0.551686	0.603307	0.688554	0.337727	0.394139	0.728287	0.705761	0.614909	0.610774	0.152512	-0.6514	-0.7512	0.09983	0.378	0.800533	0.944034	FALSE
EPOR_Y489_P488S_YF	PFSNSYENSLI	EPOR_Y489_YF	PFSNPYENSLI	P	-1	S	0.351571	0.598929	0.513826	0.523969	0.497074	0.104163	0.465876	0.897996	1.03264	0.775999	0.793129	0.242041	-1.035	-0.3942	-0.641	0.3	0.076512	0.346294	FALSE
ERBB2_Y772_G776S	ILDEAYVMASV	ERBB2_Y772	ILDEAYVMAGV	G	4	S	0.774581	0.7689	0.557203	0.82421	0.731224	0.118644	0.465876	0.897996	1.03264	0.775999	0.793129	0.242041	-0.4676	-0.3942	-0.07339	0.281	0.802709	0.945352	FALSE
ERBB2_Y772_L768S	ISDEAYVMAGV	ERBB2_Y772	ILDEAYVMAGV	L	-4	S	0.533572	0.564807	0.655627	0.597254	0.587815	0.0521512	0.46106	0.58307	0.482726	0.379449	0.476576	0.0837718	-0.7708	-1.086	0.3152	0.1421	0.068373	0.327188	FALSE
ERBB2_Y772_V777A	ILDEAYVMAGA	ERBB2_Y772	ILDEAYVMAGV	V	5	A	0.483333	1.25364	0.56368	0.566924	0.716895	0.359914	0.626179	0.553086	0.403954	0.468791	0.513003	0.0970595	-0.5922	-0.9826	0.3905	0.34	0.294488	0.641527	FALSE
ERBB2IP_Y977_I979M	YGPPQYNMQYS	ERBB2IP_Y977	YGPPQYNIQYS	I	2	M	0.543337	0.502706	0.702146	0.380495	0.532171	0.132778	0.494624	0.490324	0.646805	0.399671	0.507856	0.102458	-0.9441	-0.9989	0.05475	0.231	0.820562	0.952244	FALSE
ERBB2IP_Y977_I979M_YF	FGPPQYNMQFS	ERBB2IP_Y977_YF	FGPPQYNIQFS	I	2	M	0.717204	1.34055	1.02814	1.25856	1.08611	0.279243	0.541888	0.667082	1.06659	3.47714	1.43818	1.3776	0.07877	0.1057	-0.02695	0.6334	0.967437	>0.999999	FALSE
ERBB2IP_Y981_I979M	QYNMQYSSSAA	ERBB2IP_Y981	QYNIQYSSSAA	I	-2	M	0.535227	0.636689	0.716369	0.509365	0.599413	0.095388	0.358602	0.601252	0.772361	0.831723	0.640984	0.2121	-0.7519	-0.713	-0.0389	0.297	0.900089	0.985606	FALSE
ERBB2IP_Y981_I979M_YF	QFNMQYSSSAA	ERBB2IP_Y981_YF	QFNIQYSSSAA	I	-2	M	0.623189	1.10063	3.24813	0.810319	1.44557	1.21766	0.439666	1.04723	0.93216	0.629112	0.762043	0.278012	0.2131	-0.4722	0.6853	0.5957	0.293797	0.641025	FALSE
ERBB3_Y680_R683W	RAMRRYLEWGE	ERBB3_Y680	RAMRRYLERGE	R	3	W	0.404577	0.891244	1.23068	0.247659	0.693541	0.450896	1.02458	1.12852	0.551686	1.01187	0.929163	0.257019	-0.7964	-0.1579	-0.6385	0.5779	0.311509	0.659665	FALSE
ERCC4_Y577_R576T	EVEPTYVVLYD	ERCC4_Y577	EVEPRYVVLYD	R	-1	T	0.717204	1.31661	1.01142	2.14638	1.29791	0.616318	0.336466	0.29258	0.204328	0.35773	0.297776	0.0679483	0.2589	-1.78	2.039	0.3793	0.001705	0.057152	FALSE
ERCC4_Y577_R576T_YF	EVEPTYVVLFD	ERCC4_Y577_YF	EVEPRYVVLFD	R	-1	T	0.738938	0.861781	0.501533	0.643914	0.686542	0.152206	0.336466	0.29258	0.204328	0.35773	0.297776	0.0679483	-0.5704	-1.78	1.209	0.2453	0.002634	0.072159	FALSE
ERCC4_Y581_R576T	TYVVLYDAELT	ERCC4_Y581	RYVVLYDAELT	R	-5	T	0.59767	0.592475	0.344804	1.69027	0.806306	0.60101	0.336466	0.29258	0.204328	0.35773	0.297776	0.0679483	-0.5692	-1.78	1.211	0.5125	0.056138	0.303937	FALSE
ERCC4_Y581_R576T_YF	TFVVLYDAELT	ERCC4_Y581_YF	RFVVLYDAELT	R	-5	T	0.757049	0.614418	0.413765	0.858552	0.660946	0.192828	0.336466	0.29258	0.204328	0.35773	0.297776	0.0679483	-0.6493	-1.78	1.13	0.293	0.008391	0.131087	FALSE
ERCC4_Y594_R589W	WQLEIYRASRP	ERCC4_Y594	RQLEIYRASRP	R	-5	W	0.0796894	1.05329	0.551686	0.321957	0.501655	0.41519	0.336466	0.29258	0.204328	0.35773	0.297776	0.0679483	-1.517	-1.78	0.2627	0.8125	0.757399	0.9279	FALSE
EREG_Y144_R147Q	YFCRWYRNQKS	EREG_Y144	YFCRWYRNRKS	R	3	Q	0.546441	0.501566	0.34152	0.705239	0.523692	0.149614	0.336466	0.29258	0.204328	0.35773	0.297776	0.0679483	-0.9803	-1.78	0.7994	0.2823	0.029897	0.24134	FALSE
EREG_Y144_R147Q_YF	FFCRWYRNQKS	EREG_Y144_YF	FFCRWYRNRKS	R	3	Q	0.517328	1.90369	0.886316	0.585856	0.973297	0.640628	0.565448	0.9388	0.906685	0.744701	0.788908	0.171491	-0.2419	-0.3701	0.1282	0.4561	0.788119	0.938697	FALSE
ERN2_Y860_H858Y	NKKYHYRELPV	ERN2_Y860	NKKHHYRELPV	H	-2	Y	0.747088	0.866768	2.7297	0.590255	1.23345	1.0039	0.565448	0.9388	0.906685	0.744701	0.788908	0.171491	0.0153	-0.3701	0.3854	0.5191	0.485915	0.789708	FALSE
ERN2_Y860_H858Y_YF	NKKFHYRELPV	ERN2_Y860	NKKHHYRELPV	H	-2	F	0.745893	0.867909	0.904766	0.906631	0.8563	0.0757335	0.565448	0.9388	0.906685	0.744701	0.788908	0.171491	-0.2283	-0.3701	0.1418	0.1805	0.46207	0.774284	FALSE
ESD_Y258_G257D	RLQEDYDHSYY	ESD_Y258	RLQEGYDHSYY	G	-1	D	0.478136	0.683214	0.795224	0.458281	0.603714	0.163214	0.565448	0.9388	0.906685	0.744701	0.788908	0.171491	-0.7676	-0.3701	-0.3975	0.257	0.172925	0.506302	FALSE
ESD_Y258_G257D_YF	RLQEDYDHSFF	ESD_Y258_YF	RLQEGYDHSFF	G	-1	D	0.496011	0.625082	0.716677	0.631878	0.617412	0.0910309	0.557385	0.669216	0.749806	0.501613	0.619505	0.111366	-0.7081	-0.7084	0.0002869	0.1707	0.998714	>0.999999	FALSE
ESD_Y262_G257D	DYDHSYYFIAT	ESD_Y262	GYDHSYYFIAT	G	-5	D	0.506057	0.857238	2.45641	0.690915	1.12766	0.897376	0.66336	0.896718	0.785283	0.481485	0.706712	0.177841	-0.1104	-0.5381	0.4277	0.5309	0.45119	0.766805	FALSE
ESD_Y262_G257D_YF	DFDHSYFFIAT	ESD_Y262_YF	GFDHSYFFIAT	G	-5	D	0.489798	0.599432	0.717641	0.450216	0.564272	0.120157	0.698231	0.936256	1.06834	0.459939	0.790693	0.268469	-0.8495	-0.4096	-0.4399	0.3088	0.204188	0.545179	FALSE
ESS2_Y335_V336M	GSETPYMDRTP	ESS2_Y335	GSETPYVDRTP	V	1	M	0.397141	0.523766	0.56073	0.422239	0.475969	0.0786764	0.835055	0.760296	0.947968	0.757279	0.82515	0.0894331	-1.086	-0.2834	-0.8025	0.1419	0.001313	0.050304	FALSE
ESS2_Y418_A423V	ALRASYTPSPV	ESS2_Y418	ALRASYTPSPA	A	5	V	0.654536	0.636575	0.744509	0.60953	0.661287	0.0584833	0.46598	0.803355	0.981815	0.562061	0.703303	0.233703	-0.6007	-0.5688	-0.03192	0.2512	0.903019	0.986748	FALSE
ETFDH_Y172_R175H	NNHGNYIVHLG	ETFDH_Y172	NNHGNYIVRLG	R	3	H	1.02458	1.54231	0.985154	0.965871	1.12948	0.276306	1.05873	0.940436	0.669905	0.59792	0.816748	0.218558	0.1471	-0.3316	0.4787	0.253	0.107318	0.404122	FALSE
ETFDH_Y172_R175L	NNHGNYIVLLG	ETFDH_Y172	NNHGNYIVRLG	R	3	L	0.498925	0.511379	0.3518	0.531929	0.473508	0.0822721	0.444778	0.367426	0.461877	0.4742	0.43707	0.0479713	-1.097	-1.201	0.1039	0.1612	0.543028	0.815988	FALSE
ETHE1_Y38_Y38C	SCTFTCLLGDR	ETHE1_Y38	SCTFTYLLGDR	Y	0	C	0.345492	0.438304	0.434231	0.390503	0.402132	0.0435202	0.32904	0.385073	0.367791	0.366962	0.362216	0.023641	-1.321	-1.467	0.1466	0.09359	0.168272	0.500671	FALSE
ETNPPL_Y189_S185P	DPASAYADEVK	ETNPPL_Y189	DSASAYADEVK	S	-4	P	0.882713	0.688688	0.594124	0.941105	0.776658	0.162633	0.567787	0.460814	0.724088	0.804893	0.639395	0.154468	-0.3892	-0.6783	0.2891	0.2378	0.269771	0.612444	FALSE
ETV6_Y401_R399C	RALCHYYKLNI	ETV6_Y401	RALRHYYKLNI	R	-2	C	3.34695	1.48699	0.713947	2.31052	1.9646	1.12883	0.580594	1.31661	1.33981	0.620917	0.964483	0.420425	0.7593	-0.1633	0.9226	0.5825	0.164319	0.494356	FALSE
ETV6_Y401_R399C_YF	RALCHYFKLNI	ETV6_Y401_YF	RALRHYFKLNI	R	-2	C	2.19508	1.53206	1.57983	1.55125	1.71455	0.320952	0.580594	1.31661	1.33981	0.620917	0.964483	0.420425	0.7607	-0.1633	0.924	0.354	0.040119	0.263086	FALSE
ETV6_Y402_R399C	ALCHYYKLNII	ETV6_Y402	ALRHYYKLNII	R	-3	C	0.576576	1.07652	0.82753	0.814362	0.823748	0.204199	0.505201	0.775061	0.75987	0.54672	0.646713	0.140597	-0.3144	-0.655	0.3406	0.2441	0.212245	0.555189	FALSE
ETV6_Y402_R399C_YF	ALCHFYKLNII	ETV6_Y402_YF	ALRHFYKLNII	R	-3	C	0.847133	0.475125	0.881499	1.25983	0.865897	0.320668	0.416935	0.749941	1.02393	0.633612	0.706104	0.252856	-0.2904	-0.5754	0.2849	0.3971	0.50001	0.799656	FALSE
EXO1_Y284_N279S	SNTFLYQLVFD	EXO1_Y284	NNTFLYQLVFD	N	-5	S	0.612407	0.854895	0.733063	0.855612	0.763994	0.116321	0.484039	0.62092	0.415467	0.544545	0.516243	0.0874662	-0.4016	-0.9696	0.568	0.1684	0.014997	0.174465	FALSE
EXOSC3_Y143_A139P	PPSLSYLSFEG	EXOSC3_Y143	PASLSYLSFEG	A	-4	P	0.575101	0.817587	0.663567	0.571868	0.657031	0.115161	0.55233	0.640145	0.59449	0.632812	0.604944	0.0403868	-0.6217	-0.7276	0.1059	0.1305	0.448012	0.764511	FALSE
EXPH5_Y782_D777N	NTSKMYIPHTD	EXPH5_Y782	DTSKMYIPHTD	D	-5	N	0.633208	0.816061	0.909537	0.754134	0.778235	0.11588	0.674172	0.647772	0.904766	0.566645	0.698339	0.145025	-0.3741	-0.5398	0.1657	0.1799	0.392489	0.723477	FALSE
EZH2_Y641_Y641C	EFISECCGEII	EZH2_Y641	EFISEYCGEII	Y	0	C	0.549582	0.617445	0.67217	0.481085	0.58007	0.0828788	0.472995	0.968346	1.02032	0.727	0.797166	0.251072	-0.797	-0.3894	-0.4076	0.2749	0.188577	0.52918	FALSE
EZH2_Y641_Y641F	EFISEFCGEII	EZH2_Y641	EFISEYCGEII	Y	0	F	0.631289	0.58836	0.754259	0.462813	0.60918	0.120268	0.382509	0.650878	0.497932	0.501923	0.508311	0.11	-0.7368	-1.002	0.2648	0.214	0.262174	0.605868	FALSE
EZH2_Y641_Y641H	EFISEHCGEII	EZH2_Y641	EFISEYCGEII	Y	0	H	6.96713	1.78892	1.80393	2.69831	3.31457	2.47188	15.3371	4.41571	2.41893	6.38961	7.14035	5.6999	1.481	2.508	-1.027	0.7236	0.205544	0.545738	FALSE
EZH2_Y641_Y641N	EFISENCGEII	EZH2_Y641	EFISEYCGEII	Y	0	N	0.82877	0.667082	1.10337	0.643914	0.810785	0.211682	0.576576	0.619581	0.53546	0.312488	0.511026	0.136742	-0.337	-1.016	0.679	0.2873	0.055984	0.3039	FALSE
EZH2_Y641_Y641S	EFISESCGEII	EZH2_Y641	EFISEYCGEII	Y	0	S	0.494913	0.448109	0.401666	0.457518	0.450552	0.0383501	0.355537	0.580659	0.431447	0.412766	0.445102	0.0959681	-1.154	-1.191	0.03716	0.1608	0.824857	0.953681	FALSE
EZR_Y499_A494P	PEPTGYSAELS	EZR_Y499	AEPTGYSAELS	A	-5	P	0.939973	0.436875	0.645724	0.746355	0.692232	0.209503	0.632827	0.565368	0.478669	0.55869	0.558889	0.0630982	-0.5843	-0.8464	0.2621	0.2464	0.328241	0.675916	FALSE
F10_Y384_P383S	MLEVSYVDRNS	F10_Y384	MLEVPYVDRNS	P	-1	S	0.649544	0.909206	1.48851	0.880826	0.982022	0.357126	0.717204	0.772411	0.818335	0.740501	0.762113	0.0437827	-0.09226	-0.3937	0.3014	0.2509	0.274874	0.618013	FALSE
F10_Y384_R387H	MLEVPYVDHNS	F10_Y384	MLEVPYVDRNS	R	3	H	5.2931	1.71657	1.32703	3.19869	2.88385	1.7972	0.453824	0.401678	0.420778	0.698483	0.493691	0.138217	1.317	-1.056	2.373	0.4855	0.002744	0.073403	FALSE
F10_Y384_V382A	MLEAPYVDRNS	F10_Y384	MLEVPYVDRNS	V	-2	A	3.23154	0.759094	0.897917	1.33668	1.55631	1.14363	0.686357	0.569115	0.849775	0.420621	0.631467	0.181673	0.3895	-0.7101	1.1	0.5139	0.076205	0.345729	FALSE
F10_Y407_C404R	MFRAGYDTKQE	F10_Y407	MFCAGYDTKQE	C	-3	R	0.506262	1.48699	2.82334	1.00375	1.45509	0.996176	0.414056	0.689524	0.528936	0.331915	0.491108	0.155005	0.2733	-1.08	1.353	0.5668	0.054259	0.299323	FALSE
F10_Y407_G406S	MFCASYDTKQE	F10_Y407	MFCAGYDTKQE	G	-1	S	0.59103	0.599789	0.628309	0.652857	0.617996	0.0281683	0.422967	0.43043	0.615342	0.50151	0.492562	0.0891795	-0.6954	-1.038	0.343	0.1296	0.038227	0.260878	FALSE
F11_Y521_D526E	VTGWGYRKLRE	F11_Y521	VTGWGYRKLRD	D	5	E	0.678645	0.770146	0.901681	0.775467	0.781485	0.0916295	0.546441	0.551722	0.437846	0.71546	0.562868	0.114468	-0.3631	-0.8511	0.488	0.1674	0.026779	0.232213	FALSE
F11_Y608_Y608H	ERPGVHTNVVE	F11_Y608	ERPGVYTNVVE	Y	0	H	0.906467	0.707678	0.56318	0.543303	0.680157	0.167716	1.16119	0.937928	0.924731	0.772697	0.949136	0.160019	-0.5873	-0.09044	-0.4968	0.2089	0.054913	0.301756	FALSE
F12_Y53_Y53C	HFPFQCHRQLY	F12_Y53	HFPFQYHRQLY	Y	0	C	0.37017	0.57761	0.53389	0.519286	0.500239	0.0901837	0.398447	0.721697	0.6845	0.703536	0.627045	0.153154	-1.019	-0.7131	-0.306	0.2497	0.266307	0.610123	FALSE
F12_Y53_Y53C_YF	HFPFQCHRQLF	F12_Y53_YF	HFPFQYHRQLF	Y	0	C	0.320941	0.461715	0.687719	0.35283	0.455801	0.165943	0.361259	0.819224	1.06659	0.658223	0.726325	0.295705	-1.199	-0.5667	-0.6327	0.4139	0.177267	0.513337	FALSE
F12_Y58_Y53C	CHRQLYHKCTH	F12_Y58	YHRQLYHKCTH	Y	-5	C	0.47379	0.478767	0.531625	0.509278	0.498365	0.0271621	0.488202	0.826	0.679445	1.09804	0.772923	0.257115	-1.006	-0.4332	-0.5731	0.2488	0.060815	0.315253	FALSE
F13A1_Y161_R159H	GKFHMYVAVWT	F13A1_Y161	GKFRMYVAVWT	R	-2	H	0.616768	0.757246	0.750816	0.598192	0.680755	0.0849907	0.484428	0.58901	0.52265	0.457518	0.513401	0.0570515	-0.5633	-0.9684	0.4051	0.12	0.014938	0.174465	FALSE
F2_Y434_R431H	HSHTRYERNIE	F2_Y434	HSRTRYERNIE	R	-3	H	0.510012	0.737302	0.698803	0.600987	0.636776	0.102148	0.504699	0.570531	0.666621	0.38456	0.531603	0.118449	-0.6657	-0.94	0.2743	0.206	0.231266	0.572968	FALSE
F8_Y442_G439D	RIDRKYKKVRF	F8_Y442	RIGRKYKKVRF	G	-3	D	0.523673	0.685473	0.669905	0.47527	0.58858	0.104967	0.63976	0.949443	0.924657	0.553222	0.766771	0.200027	-0.7823	-0.4216	-0.3607	0.2341	0.174281	0.508677	FALSE
F8_Y442_G439S	RISRKYKKVRF	F8_Y442	RIGRKYKKVRF	G	-3	S	0.979041	1.78056	1.47116	1.37982	1.40264	0.330391	0.751357	1.2978	1.47773	0.712905	1.05995	0.385912	0.4558	0.009701	0.4461	0.3235	0.217056	0.559857	FALSE
F8_Y442_G439V	RIVRKYKKVRF	F8_Y442	RIGRKYKKVRF	G	-3	V	0.439369	1.23833	0.954268	0.887557	0.87988	0.330719	0.503982	1.42336	1.89363	1.18341	1.25109	0.578873	-0.2794	0.1712	-0.4506	0.5205	0.419914	0.744172	FALSE
F8_Y442_I438F	RFGRKYKKVRF	F8_Y442	RIGRKYKKVRF	I	-4	F	13.2879	3.92232	2.84077	6.42953	6.62013	4.69245	13.6059	5.77461	4.03118	8.33699	7.93717	4.17245	2.474	2.842	-0.368	0.6127	0.570109	0.834407	FALSE
F8_Y442_K444R	RIGRKYKRVRF	F8_Y442	RIGRKYKKVRF	K	2	R	0.42833	0.53213	0.632141	0.469521	0.51553	0.0886833	0.495213	0.670844	0.972019	0.682242	0.70508	0.197479	-0.9714	-0.5456	-0.4258	0.2331	0.117549	0.421383	FALSE
F8_Y442_R437P	PIGRKYKKVRF	F8_Y442	RIGRKYKKVRF	R	-5	P	22.6162	11.3036	8.76419	18.9824	15.4166	6.47356	23.2498	9.49751	6.75159	17.0046	14.1259	7.46848	3.844	3.657	0.1866	0.5134	0.72871	0.917166	FALSE
F8_Y442_R437Q	QIGRKYKKVRF	F8_Y442	RIGRKYKKVRF	R	-5	Q	0.489798	0.685065	1.02712	0.544448	0.686609	0.241452	0.539175	0.946839	0.950779	0.705566	0.785589	0.200344	-0.6035	-0.3865	-0.217	0.3074	0.506642	0.802778	FALSE
F8_Y442_R437W	WIGRKYKKVRF	F8_Y442	RIGRKYKKVRF	R	-5	W	0.63976	0.77884	1.08783	0.961337	0.866942	0.197549	1.55116	0.820585	1.50751	0.988333	1.2169	0.367649	-0.2351	0.2308	-0.4659	0.2832	0.151034	0.475844	FALSE
F8_Y442_Y442C	RIGRKCKKVRF	F8_Y442	RIGRKYKKVRF	Y	0	C	3.0373	0.952975	0.751344	1.25103	1.49816	1.04642	1.03055	0.623792	0.696303	0.593901	0.736136	0.200928	0.361	-0.4778	0.8388	0.4758	0.128379	0.439432	FALSE
F8_Y450_F455C	VRFMAYTDETC	F8_Y450	VRFMAYTDETF	F	5	C	6.55509	1.25715	1.29913	1.90578	2.75429	2.55114	1.18763	0.586104	0.925409	0.903557	0.900675	0.24625	1.088	-0.1952	1.283	0.5972	0.075313	0.34444	FALSE
F8_Y450_T454I	VRFMAYTDEIF	F8_Y450	VRFMAYTDETF	T	4	I	0.545603	0.846508	0.832606	0.560956	0.696418	0.165498	0.431865	0.832437	0.848292	0.540057	0.663163	0.209428	-0.5532	-0.6505	0.09733	0.2964	0.753781	0.925667	FALSE
F8_Y450_Y450D	VRFMADTDETF	F8_Y450	VRFMAYTDETF	Y	0	D	0.643645	0.729199	0.933623	0.619148	0.731404	0.142829	0.327146	0.762248	1.00901	0.584606	0.670751	0.287676	-0.4705	-0.6913	0.2208	0.3713	0.573833	0.83592	FALSE
F8_Y450_Y450N	VRFMANTDETF	F8_Y450	VRFMAYTDETF	Y	0	N	0.928147	0.712518	0.746399	0.681792	0.767214	0.110486	0.819662	0.88401	0.926045	0.666911	0.824157	0.113593	-0.3928	-0.29	-0.1028	0.1439	0.501813	0.800058	FALSE
F9_Y371_A366D	DLVLQYLRVPL	F9_Y371	ALVLQYLRVPL	A	-5	D	0.326347	1.05329	0.770609	0.674577	0.706205	0.299948	0.528203	0.667266	0.698995	0.687741	0.645551	0.0793272	-0.6211	-0.6403	0.01918	0.3701	0.960351	>0.999999	FALSE
FABP4_Y20_E23D	ENFDDYMKDVG	FABP4_Y20	ENFDDYMKEVG	E	3	D	0.143441	0.228212	0.459739	0.472204	0.325899	0.165481	0.393759	0.433707	0.681495	0.454528	0.490872	0.129559	-1.784	-1.06	-0.724	0.4521	0.160378	0.490304	FALSE
FAH_Y244_P249T	IQKWEYVPLGT	FAH_Y244	IQKWEYVPLGP	P	5	T	0.554203	0.50869	0.620647	0.49757	0.545278	0.0559013	1.22385	0.690918	0.546625	0.58484	0.761559	0.314183	-0.8805	-0.4718	-0.4086	0.2739	0.186265	0.526548	FALSE
FAM111A_Y511_Y511H	AESPEHVHMYT	FAM111A_Y511	AESPEYVHMYT	Y	0	H	0.619016	0.898116	0.970377	1.46031	0.986954	0.350051	0.557826	0.843394	0.803543	0.662578	0.716835	0.131356	-0.08602	-0.4993	0.4133	0.2884	0.201823	0.54347	FALSE
FAM111A_Y511_Y511H_YF	AESPEHVHMFT	FAM111A_Y511_YF	AESPEYVHMFT	Y	0	H	0.66858	0.687315	0.911685	0.605716	0.718324	0.133548	0.441914	0.562552	0.392868	0.682939	0.520068	0.129897	-0.4946	-0.9765	0.4819	0.2187	0.069798	0.332351	FALSE
FAM114A1_Y115_L116P	LQEQNYPAVDS	FAM114A1_Y115	LQEQNYLAVDS	L	1	P	0.500335	0.821941	0.784183	0.487535	0.648499	0.179215	0.515743	0.615404	0.960802	0.709029	0.700245	0.190793	-0.6673	-0.5524	-0.1149	0.2778	0.693562	0.899023	FALSE
FAM120A_Y327_Y327H	KRAIGHYSATS	FAM120A_Y327	KRAIGYYSATS	Y	0	H	0.527356	0.820945	0.677438	0.757546	0.695821	0.126734	0.433135	0.780672	1.10986	0.791636	0.778827	0.276439	-0.5426	-0.4378	-0.1048	0.3144	0.750242	0.924408	FALSE
FAM120A_Y327_Y327H_YF	KRAIGHFSATS	FAM120A_Y327_YF	KRAIGYFSATS	Y	0	H	0.711316	0.962487	0.926724	0.751762	0.838072	0.124973	0.559679	1.03288	1.22312	0.728771	0.886111	0.298009	-0.267	-0.2391	-0.02787	0.2751	0.92261	0.994533	FALSE
FAM120A_Y328_Y327H	RAIGHYSATSK	FAM120A_Y328	RAIGYYSATSK	Y	-1	H	0.469443	0.564945	0.578435	0.667329	0.570038	0.0809967	0.715701	0.493522	0.707824	0.449525	0.591643	0.139897	-0.822	-0.7884	-0.03366	0.2029	0.873706	0.975306	FALSE
FAM120B_Y368_D370Y	REVPVYTYSEP	FAM120B_Y368	REVPVYTDSEP	D	2	Y	0.592731	0.709446	0.843487	0.723738	0.717351	0.102541	0.80881	0.97946	0.995098	0.577717	0.840271	0.19431	-0.4905	-0.2837	-0.2068	0.2101	0.363024	0.700484	FALSE
FAM120B_Y368_D370Y_YF	REVPVYTFSEP	FAM120B_Y368	REVPVYTDSEP	D	2	F	0.743768	0.789966	0.92714	0.706517	0.791848	0.0964373	0.626131	0.670844	0.774988	0.766565	0.709632	0.073006	-0.3444	-0.5007	0.1563	0.1134	0.217452	0.560538	FALSE
FAM161A_Y278_E273K	KEDPEYKKKFR	FAM161A_Y278	EEDPEYKKKFR	E	-5	K	0.335409	0.400878	0.741071	0.653525	0.532721	0.195207	0.626131	0.670844	0.774988	0.766565	0.709632	0.073006	-0.9852	-0.5007	-0.4845	0.2846	0.139508	0.457768	FALSE
FAM171B_Y522_R524S	GNEEAYGSSHI	FAM171B_Y522	GNEEAYGRSHI	R	2	S	0.469893	0.753646	0.613513	0.482936	0.579997	0.132692	0.384384	0.588602	0.519234	0.56816	0.515095	0.0918724	-0.8131	-0.9763	0.1632	0.2126	0.471962	0.780478	FALSE
FAM189B_Y361_S358F	VRFVDYVLFRS	FAM189B_Y361	VRSVDYVLFRS	S	-3	F	0.159379	0.526644	0.735582	1.00164	0.605812	0.355478	0.61828	0.830826	0.984475	0.949218	0.8457	0.165243	-1.004	-0.2647	-0.7391	0.6	0.264081	0.608046	FALSE
FAM20C_Y279_G280R	MTFQNYRQALF	FAM20C_Y279	MTFQNYGQALF	G	1	R	0.545638	1.13383	0.772361	1.46206	0.978474	0.403248	0.478136	0.591462	0.662024	1.07979	0.702854	0.262461	-0.1294	-0.5766	0.4473	0.3992	0.305413	0.653836	FALSE
FAM221A_Y17_Y20H	AAVDEYLEHRR	FAM221A_Y17	AAVDEYLEYRR	Y	3	H	0.297969	0.519012	0.587666	0.475937	0.470146	0.123662	0.459011	0.642506	0.662024	0.489375	0.563229	0.103861	-1.133	-0.8469	-0.2858	0.2528	0.301306	0.648421	FALSE
FAM221A_Y20_Y20H	DEYLEHRRIVG	FAM221A_Y20	DEYLEYRRIVG	Y	0	H	0.660697	0.488343	0.361104	0.444886	0.488758	0.126206	0.412186	0.606549	0.483201	0.643914	0.536463	0.107609	-1.067	-0.9211	-0.1464	0.2344	0.55522	0.824478	FALSE
FAM221A_Y20_Y20H_YF	DEFLEHRRIVG	FAM221A_Y20_YF	DEFLEYRRIVG	Y	0	H	0.815644	0.588602	1.00602	0.580785	0.747762	0.203729	0.439218	0.587882	0.692815	0.486679	0.551649	0.112698	-0.4585	-0.8805	0.422	0.2416	0.131253	0.444915	FALSE
FAM3D_Y122_A118S	KSFDMYSGDVM	FAM3D_Y122	KAFDMYSGDVM	A	-4	S	0.404577	0.486133	0.16975	0.594382	0.41371	0.180266	0.273221	0.576801	0.866936	0.490601	0.55189	0.245823	-1.414	-0.9748	-0.439	0.527	0.436709	0.754141	FALSE
FAM3D_Y65_P60S	SCPANYFAFKI	FAM3D_Y65	PCPANYFAFKI	P	-5	S	0.353405	0.526644	0.671618	0.699907	0.562894	0.158948	0.334695	1.84325	1.87573	1.15905	1.30318	0.725313	-0.8787	0.1059	-0.9846	0.6265	0.167105	0.498567	FALSE
FAM81A_Y24_L29V	LTMAPYSSVSV	FAM81A_Y24	LTMAPYSSVSL	L	5	V	0.555833	1.15862	1.17923	0.780746	0.918606	0.303391	0.313116	0.601213	0.795795	0.632517	0.58566	0.200728	-0.1885	-0.8499	0.6614	0.3879	0.139108	0.457592	FALSE
FAM83B_Y433_S435R	SSREGYVRHHN	FAM83B_Y433	SSREGYVSHHN	S	2	R	0.464604	0.655821	0.75987	0.686437	0.641683	0.125867	0.313116	0.601213	0.795795	0.632517	0.58566	0.200728	-0.6634	-0.8499	0.1865	0.3274	0.589491	0.844201	FALSE
FAM83B_Y637_K640T	TESNNYIYTTL	FAM83B_Y637	TESNNYIYKTL	K	3	T	0.507114	0.829863	0.819171	0.858552	0.753675	0.165213	0.521115	0.775173	1.09098	0.658384	0.761412	0.243008	-0.4391	-0.4463	0.007165	0.2878	0.980945	>0.999999	FALSE
FAM83B_Y637_K640T_YF	TESNNYIFTTL	FAM83B_Y637_YF	TESNNYIFKTL	K	3	T	0.609797	0.747987	0.567677	0.709239	0.658675	0.0840695	0.521115	0.775173	1.09098	0.658384	0.761412	0.243008	-0.6113	-0.4463	-0.165	0.2424	0.521491	0.804968	FALSE
FAM83B_Y639_K640T	SNNYIYTTLGV	FAM83B_Y639	SNNYIYKTLGV	K	1	T	0.393234	0.546332	0.582622	0.391163	0.478338	0.100566	0.847224	0.956275	1.21952	0.852904	0.96898	0.174383	-1.088	-0.06173	-1.026	0.1959	0.001938	0.061	FALSE
FAM83B_Y639_K640T_YF	SNNFIYTTLGV	FAM83B_Y639_YF	SNNFIYKTLGV	K	1	T	0.49987	0.406952	0.570494	0.687817	0.541283	0.118442	0.41096	0.840019	0.948353	0.643914	0.710812	0.236296	-0.9118	-0.5615	-0.3503	0.3112	0.30337	0.65143	FALSE
FAM83C_Y600_Y600H	DLLMQHPKAQG	FAM83C_Y600	DLLMQYPKAQG	Y	0	H	0.34366	0.592475	0.764315	0.382324	0.520694	0.195781	0.655376	1.10777	1.16044	1.03803	0.990406	0.22891	-1.018	-0.04835	-0.9694	0.3303	0.026116	0.230735	FALSE
FAM92A_Y226_R222Q	FQNSLYAPDYS	FAM92A_Y226	FRNSLYAPDYS	R	-4	Q	0.637515	0.98577	1.31556	0.577872	0.879179	0.342042	0.655376	1.10777	1.16044	1.03803	0.990406	0.22891	-0.2664	-0.04835	-0.2181	0.3359	0.540259	0.815284	FALSE
FAM92A_Y226_R222Q_YF	FQNSLYAPDFS	FAM92A_Y226_YF	FRNSLYAPDFS	R	-4	Q	1.43441	0.922984	1.547	0.723574	1.15699	0.396516	0.655376	1.10777	1.16044	1.03803	0.990406	0.22891	0.1419	-0.04835	0.1902	0.3229	0.577219	0.837166	FALSE
FANCA_Y488_H492R	FESPRYLQVRI	FANCA_Y488	FESPRYLQVHI	H	4	R	0.514916	0.972266	1.0185	1.48596	0.997909	0.396885	0.496111	0.59	0.895972	0.580975	0.640765	0.175316	-0.1001	-0.6786	0.5785	0.3657	0.164739	0.494571	FALSE
FANCD2_Y458_L456R	FGSRLYKYAFK	FANCD2_Y458	FGSLLYKYAFK	L	-2	R	0.264045	0.471622	0.411706	0.394037	0.385353	0.0874218	0.427425	0.574521	0.534969	0.487814	0.506182	0.0633481	-1.407	-0.991	-0.4164	0.2021	0.085092	0.36325	FALSE
FANCD2_Y458_L456R_YF	FGSRLYKFAFK	FANCD2_Y458_YF	FGSLLYKFAFK	L	-2	R	0.383958	0.470788	0.37615	0.536595	0.441873	0.0763371	0.925425	0.475679	0.320334	0.373886	0.523831	0.275373	-1.194	-1.061	-0.1328	0.3592	0.724347	0.915952	FALSE
FARSB_Y72_C76R	VPANRYDLLRL	FARSB_Y72	VPANRYDLLCL	C	4	R	0.382509	0.428839	0.543805	0.423144	0.444574	0.0692958	0.571685	0.435054	0.575673	0.419944	0.500589	0.0846377	-1.182	-1.014	-0.1679	0.1634	0.343667	0.685361	FALSE
FAS_Y232_Y232C	VDLSKCITTIA	FAS_Y232	VDLSKYITTIA	Y	0	C	1.11565	0.702192	1.40987	0.286184	0.878473	0.490072	0.67736	0.394983	0.505712	0.697574	0.568907	0.144407	-0.4154	-0.8513	0.4359	0.5438	0.453328	0.768975	FALSE
FAT4_Y480_F475L	LSQQVYRVNLS	FAT4_Y480	FSQQVYRVNLS	F	-5	L	0.662035	0.769711	0.424374	0.445787	0.575477	0.168197	0.446261	0.456425	0.331012	0.729769	0.490867	0.169119	-0.8437	-1.086	0.2426	0.3166	0.472666	0.780808	FALSE
FBP1_Y216_R218K	SLNEGYAKDFD	FBP1_Y216	SLNEGYARDFD	R	2	K	0.410436	0.452075	0.595626	0.472964	0.482775	0.0795971	0.637515	0.73411	0.936195	0.390251	0.674518	0.226718	-1.064	-0.637	-0.4275	0.2894	0.190172	0.531649	FALSE
FBP1_Y259_R255L	HLTLVYGGIFL	FBP1_Y259	HRTLVYGGIFL	R	-4	L	0.956273	0.803825	0.754939	0.474463	0.747375	0.201133	0.637515	0.73411	0.936195	0.390251	0.674518	0.226718	-0.4652	-0.637	0.1718	0.3426	0.633896	0.870852	FALSE
FBXO15_Y496_Y496H	VNLVLHLSIAK	FBXO15_Y496	VNLVLYLSIAK	Y	0	H	0.563956	0.975642	0.809847	0.714084	0.765882	0.172617	0.66313	1.13166	0.952316	0.843221	0.897581	0.196393	-0.413	-0.1827	-0.2303	0.2319	0.359003	0.699389	FALSE
FBXO3_Y223_V221I	KNEIFYQCPDQ	FBXO3_Y223	KNEVFYQCPDQ	V	-2	I	0.431489	0.69791	0.574113	0.575858	0.569843	0.10893	0.66313	1.13166	0.952316	0.843221	0.897581	0.196393	-0.8321	-0.1827	-0.6494	0.2161	0.023839	0.221986	FALSE
FBXO8_Y156_Y156H	DEGVNHFMSKG	FBXO8_Y156	DEGVNYFMSKG	Y	0	H	0.980526	0.873924	1.13535	0.909879	0.974921	0.11576	0.610159	0.605248	2.05853	0.826517	1.02511	0.696627	-0.04398	-0.1676	0.1236	0.4246	0.780754	0.936669	FALSE
FCRL3_Y662_P660L	DSNLIYSQIWS	FCRL3_Y662	DSNPIYSQIWS	P	-2	L	0.414385	0.740813	1.04453	0.536595	0.68408	0.275456	0.610159	0.605248	2.05853	0.826517	1.02511	0.696627	-0.6348	-0.1676	-0.4672	0.5068	0.392227	0.723363	FALSE
FCRL3_Y722_N721S	DDEESYENVPR	FCRL3_Y722	DDEENYENVPR	N	-1	S	0.645794	0.718151	0.909924	0.978415	0.813071	0.156749	0.610159	0.605248	2.05853	0.826517	1.02511	0.696627	-0.319	-0.1676	-0.1514	0.4396	0.742259	0.919783	FALSE
FCRL4_Y493_Y493C	DVSVVCSEVKT	FCRL4_Y493	DVSVVYSEVKT	Y	0	C	0.521603	0.622398	0.727223	0.522658	0.59847	0.0979895	0.675016	0.851924	0.746399	0.549221	0.70564	0.127102	-0.7547	-0.5212	-0.2335	0.1763	0.233546	0.57696	FALSE
FCRL6_Y239_D244N	SPPILYSFYLN	FCRL6_Y239	SPPILYSFYLD	D	5	N	0.434669	1.2448	0.501533	0.702452	0.720862	0.367358	0.54388	0.868963	1.31026	0.917578	0.910169	0.314107	-0.5978	-0.2039	-0.3939	0.4262	0.391043	0.723295	FALSE
FCRL6_Y239_D244N_YF	SPPILYSFFLN	FCRL6_Y239_YF	SPPILYSFFLD	D	5	N	0.51291	0.833055	1.19365	0.778551	0.829541	0.280144	0.54388	0.868963	1.31026	0.917578	0.910169	0.314107	-0.3331	-0.2039	-0.1292	0.3609	0.732534	0.917166	FALSE
FDPS_Y388_I391V	YEEDSYSHVMA	FDPS_Y388	YEEDSYSHIMA	I	3	V	0.194243	0.27978	0.456865	0.211284	0.285543	0.120048	0.637515	0.819224	0.747841	0.472204	0.669196	0.151111	-1.894	-0.6097	-1.284	0.3284	0.007898	0.129013	FALSE
FDPS_Y388_I391V_YF	FEEDSYSHVMA	FDPS_Y388_YF	FEEDSYSHIMA	I	3	V	0.495418	0.59644	0.717857	0.512028	0.580436	0.101732	0.637515	0.819224	0.747841	0.472204	0.669196	0.151111	-0.8007	-0.6097	-0.191	0.213	0.404523	0.732265	FALSE
FER_Y402_E404Q	PPVVNYEQDAR	FER_Y402	PPVVNYEEDAR	E	2	Q	0.46246	0.362607	0.551686	0.918369	0.573781	0.242361	0.63114	0.610907	0.750293	0.515131	0.626868	0.0965952	-0.8893	-0.6866	-0.2027	0.305	0.53108	0.809974	FALSE
FER_Y461_W460C	AEQDCYHGAIP	FER_Y461	AEQDWYHGAIP	W	-1	C	0.274341	0.423042	0.605951	0.380015	0.420837	0.138323	0.350263	0.404169	0.436217	0.299495	0.372536	0.0602412	-1.306	-1.439	0.1328	0.2642	0.633269	0.870852	FALSE
FES_Y156_A159V	QAKRKYQEVSK	FES_Y156	QAKRKYQEASK	A	3	V	0.451275	0.473388	0.309936	0.549859	0.446115	0.10013	0.422539	0.69811	0.429802	0.516629	0.51677	0.128228	-1.195	-0.9831	-0.2118	0.2433	0.4175	0.741896	FALSE
FGA_Y127_R129P	NRDNTYNPVSE	FGA_Y127	NRDNTYNRVSE	R	2	P	0.550257	0.591371	0.628738	0.510815	0.570295	0.0509874	0.418369	0.496721	0.520341	0.556108	0.497885	0.0583616	-0.8146	-1.014	0.1993	0.109	0.117286	0.42123	FALSE
FGB_Y172_N170H	NVVHEYSSELE	FGB_Y172	NVVNEYSSELE	N	-2	H	0.595014	0.678786	0.882698	0.529441	0.671485	0.153502	0.478136	0.334108	0.688125	0.270029	0.442599	0.18538	-0.6014	-1.269	0.6672	0.3363	0.094522	0.382709	FALSE
FGB_Y266_P265L	SSVKLYRVYCD	FGB_Y266	SSVKPYRVYCD	P	-1	L	0.518908	0.669532	0.675709	0.444251	0.5771	0.114459	0.478136	0.334108	0.688125	0.270029	0.442599	0.18538	-0.8153	-1.269	0.4532	0.3314	0.220459	0.56268	FALSE
FGB_Y266_P265L_YF	SSVKLYRVFCD	FGB_Y266_YF	SSVKPYRVFCD	P	-1	L	0.478136	0.446309	0.392726	0.414724	0.432974	0.0372845	0.478136	0.334108	0.688125	0.270029	0.442599	0.18538	-1.212	-1.269	0.05691	0.3031	0.857253	0.966631	FALSE
FGB_Y269_P265L	KLYRVYCDMNT	FGB_Y269	KPYRVYCDMNT	P	-4	L	0.637515	0.570531	0.582336	0.429276	0.554914	0.0887011	0.478136	0.334108	0.688125	0.270029	0.442599	0.18538	-0.8648	-1.269	0.4038	0.3213	0.255635	0.599237	FALSE
FGB_Y269_P265L_YF	KLFRVYCDMNT	FGB_Y269_YF	KPFRVYCDMNT	P	-4	L	0.56181	0.480563	0.331012	0.394397	0.441946	0.100707	0.659498	0.590205	0.67534	0.366365	0.572852	0.142536	-1.207	-0.8441	-0.3625	0.2647	0.219897	0.562492	FALSE
FGB_Y368_A365T	NETNKYQISVN	FGB_Y368	NEANKYQISVN	A	-3	T	0.564201	0.502067	0.757649	0.566645	0.59764	0.110779	0.659498	0.590205	0.67534	0.366365	0.572852	0.142536	-0.7599	-0.8441	0.08415	0.2417	0.739593	0.918587	FALSE
FGB_Y408_T407K	MFFSKYDRDND	FGB_Y408	MFFSTYDRDND	T	-1	K	0.438292	0.400469	0.82753	0.415861	0.520538	0.205249	0.659498	0.590205	0.67534	0.366365	0.572852	0.142536	-1.012	-0.8441	-0.1682	0.3222	0.620287	0.861988	FALSE
FGB_Y475_G472E	WKESWYSMRKM	FGB_Y475	WKGSWYSMRKM	G	-3	E	0.470892	0.662295	0.484815	0.790258	0.602065	0.152751	0.659498	0.590205	0.67534	0.366365	0.572852	0.142536	-0.7663	-0.8441	0.07779	0.2739	0.78598	0.938695	FALSE
FGB_Y475_R478K	WKGSWYSMKKM	FGB_Y475	WKGSWYSMRKM	R	3	K	0.382509	0.895295	0.551686	0.386349	0.55396	0.240834	0.652004	0.718151	1.60491	0.292688	0.816937	0.557582	-0.944	-0.5462	-0.3978	0.5792	0.517785	0.804956	FALSE
FGB_Y71_R74C	ISGGGYRACPA	FGB_Y71	ISGGGYRARPA	R	3	C	0.717204	0.810222	1.10337	0.520085	0.787721	0.242724	0.652004	0.718151	1.60491	0.292688	0.816937	0.557582	-0.3961	-0.5462	0.1501	0.5498	0.794026	0.941451	FALSE
FGF10_Y161_I156R	REENGYNTYAS	FGF10_Y161	IEENGYNTYAS	I	-5	R	0.341526	0.677114	0.945748	0.398614	0.59075	0.278395	0.652004	0.718151	1.60491	0.292688	0.816937	0.557582	-0.88	-0.5462	-0.3338	0.6064	0.601875	0.85225	FALSE
FGF10_Y161_I156R_YF	REENGYNTFAS	FGF10_Y161_YF	IEENGYNTFAS	I	-5	R	0.456403	0.718151	1.00307	0.99514	0.79319	0.260697	0.652004	0.718151	1.60491	0.292688	0.816937	0.557582	-0.403	-0.5462	0.1432	0.5688	0.809605	0.947172	FALSE
FGF11_Y162_R163G	YASALYGQRRS	FGF11_Y162	YASALYRQRRS	R	1	G	0.608537	1.14904	0.30092	1.75613	0.953657	0.639612	3.34695	3.68651	3.49401	3.43421	3.49042	0.143997	-0.3591	1.802	-2.162	0.556	0.0081	0.129738	FALSE
FGF11_Y162_R163G_YF	FASALYGQRRS	FGF11_Y162_YF	FASALYRQRRS	R	1	G	0.93537	1.11084	0.979771	0.943	0.992247	0.081407	0.55989	0.935953	1.0462	0.850767	0.848203	0.208195	-0.01472	-0.2751	0.2603	0.2051	0.251304	0.594311	FALSE
FGF23_Y154_F157L	MNPPPYSQLLS	FGF23_Y154	MNPPPYSQFLS	F	3	L	1.96567	0.755388	0.713291	0.468301	0.975663	0.672035	1.49677	0.631973	0.551686	0.604719	0.821288	0.451556	-0.2529	-0.416	0.1631	0.5509	0.777179	0.93609	FALSE
FGF23_Y70_S71G	PHQTIYGALMI	FGF23_Y70	PHQTIYSALMI	S	1	G	1.39044	0.901954	0.938501	0.754934	0.996458	0.274377	0.487101	0.809715	1.01717	0.511107	0.706274	0.253958	-0.04262	-0.5715	0.5289	0.3182	0.1476	0.469725	FALSE
FGF6_Y186_R191W	IALSKYGRVKW	FGF6_Y186	IALSKYGRVKR	R	5	W	1.11565	0.921627	1.33324	0.375617	0.936534	0.410004	0.618765	0.805456	0.713947	0.227264	0.591358	0.254415	-0.2394	-0.9071	0.6677	0.5823	0.29518	0.642357	FALSE
FGF7_Y56_M59T	RHTRSYDYTEG	FGF7_Y56	RHTRSYDYMEG	M	3	T	0.40501	0.495665	0.655533	0.537858	0.523516	0.104009	0.659178	0.72094	0.342795	0.543889	0.566701	0.166329	-0.9551	-0.8741	-0.081	0.279	0.781328	0.936669	FALSE
FGF7_Y56_M59T_YF	RHTRSYDFTEG	FGF7_Y56_YF	RHTRSYDFMEG	M	3	T	0.447088	0.547163	0.351073	0.434851	0.445044	0.0803468	0.348758	0.774477	1.04496	0.598461	0.691664	0.293227	-1.186	-0.6414	-0.5443	0.3604	0.181659	0.51847	FALSE
FGF7_Y58_G62E	TRSYDYMEGED	FGF7_Y58	TRSYDYMEGGD	G	4	E	0.309382	1.45602	0.859982	0.606037	0.807854	0.487181	0.49987	0.845822	0.727223	0.780502	0.713354	0.15036	-0.5227	-0.5148	-0.007913	0.4978	0.987833	>0.999999	FALSE
FGF7_Y58_M59T	TRSYDYTEGGD	FGF7_Y58	TRSYDYMEGGD	M	1	T	0.59767	0.978053	0.82753	1.26483	0.917021	0.279697	0.804138	0.789966	1.1786	0.526839	0.824886	0.268078	-0.1772	-0.3355	0.1583	0.3281	0.646472	0.876028	FALSE
FGF7_Y58_G62E_YF	TRSFDYMEGED	FGF7_Y58_YF	TRSFDYMEGGD	G	4	E	0.825872	1.48418	0.7523	1.52198	1.14608	0.413605	0.804138	0.789966	1.1786	0.526839	0.824886	0.268078	0.1222	-0.3355	0.4578	0.3596	0.25015	0.593314	FALSE
FGF7_Y58_M59T_YF	TRSFDYTEGGD	FGF7_Y58_YF	TRSFDYMEGGD	M	1	T	0.341526	0.902818	0.394062	0.643914	0.57058	0.257801	0.804138	0.789966	1.1786	0.526839	0.824886	0.268078	-0.919	-0.3355	-0.5835	0.401	0.195881	0.537753	FALSE
FGFR1_Y210_W213G	GYKVRYATGSI	FGFR1_Y210	GYKVRYATWSI	W	3	G	0.912806	2.13051	1.40429	0.848796	1.3241	0.592118	0.421885	1.05329	1.36299	0.833301	0.917866	0.395653	0.3032	-0.2466	0.5499	0.4759	0.291836	0.639002	FALSE
FGFR1_Y210_W213G_YF	GFKVRYATGSI	FGFR1_Y210_YF	GFKVRYATWSI	W	3	G	2.19943	2.21191	3.31012	1.15905	2.22012	0.878345	0.421885	1.05329	1.36299	0.833301	0.917866	0.395653	1.056	-0.2466	1.302	0.4793	0.034789	0.250649	FALSE
FGFR1_Y280_C277Y	FMYKVYSDPQP	FGFR1_Y280	FMCKVYSDPQP	C	-3	Y	0.478136	0.838729	0.837746	0.381579	0.634048	0.239051	0.421885	1.05329	1.36299	0.833301	0.917866	0.395653	-0.7409	-0.2466	-0.4943	0.4637	0.32747	0.67544	FALSE
FGFR1_Y280_P283R	FMCKVYSDRQP	FGFR1_Y280	FMCKVYSDPQP	P	3	R	0.791913	0.674763	0.655128	0.754587	0.719098	0.0648572	0.376713	0.398973	0.493174	0.282932	0.387948	0.0863108	-0.4801	-1.394	0.9137	0.1775	0.002122	0.064358	FALSE
FGFR1_Y280_C277Y_YF	FMFKVYSDPQP	FGFR1_Y280	FMCKVYSDPQP	C	-3	F	0.601526	0.679541	0.783039	0.467357	0.632866	0.133049	0.382509	0.561754	0.380051	0.457895	0.445552	0.0854791	-0.6852	-1.185	0.5	0.2066	0.051806	0.294091	FALSE
FGFR1_Y605_V607M	LVSCAYQMARG	FGFR1_Y605	LVSCAYQVARG	V	2	M	0.459011	0.737302	0.573754	0.669671	0.609934	0.120938	0.912806	1.14904	0.501533	0.819527	0.845727	0.268114	-0.7358	-0.3035	-0.4323	0.2929	0.190477	0.53182	FALSE
FGFR1_Y613_K618N	ARGMEYLASKN	FGFR1_Y613	ARGMEYLASKK	K	5	N	0.462019	0.964528	0.973199	0.969489	0.842309	0.253551	0.506824	0.868963	1.02062	0.663232	0.76491	0.225951	-0.3125	-0.4365	0.124	0.3474	0.733349	0.917166	FALSE
FGFR1_Y653_K656E	IHHIDYYKETT	FGFR1_Y653	IHHIDYYKKTT	K	3	E	0.553632	0.64306	0.824626	0.474463	0.623945	0.150474	0.680166	0.912355	0.955738	0.825298	0.843389	0.121584	-0.7109	-0.2577	-0.4533	0.2017	0.065655	0.324229	FALSE
FGFR1_Y653_K656E_YF	IHHIDYFKETT	FGFR1_Y653_YF	IHHIDYFKKTT	K	3	E	0.625924	1.01499	1.18863	0.766843	0.899097	0.251248	0.59262	0.700956	0.800334	0.607637	0.675387	0.0961005	-0.197	-0.5769	0.3798	0.2295	0.149023	0.472102	FALSE
FGFR1_Y654_K656E	HHIDYYKETTN	FGFR1_Y654	HHIDYYKKTTN	K	2	E	0.574974	1.20995	1.52237	1.11666	1.10599	0.39424	0.59262	0.700956	0.800334	0.607637	0.675387	0.0961005	0.06051	-0.5769	0.6374	0.3179	0.091784	0.377458	FALSE
FGFR1_Y654_K656E_YF	HHIDFYKETTN	FGFR1_Y654_YF	HHIDFYKKTTN	K	2	E	0.659365	0.874909	1.03664	0.768543	0.834863	0.160742	0.59262	0.700956	0.800334	0.607637	0.675387	0.0961005	-0.2804	-0.5769	0.2965	0.1712	0.134105	0.450808	FALSE
FGFR1_Y701_G703R	LGGSPYPRVPV	FGFR1_Y701	LGGSPYPGVPV	G	2	R	0.835225	0.946626	1.07893	1.28375	1.03613	0.192806	0.59262	0.700956	0.800334	0.607637	0.675387	0.0961005	0.03277	-0.5769	0.6096	0.1665	0.010552	0.147935	FALSE
FGFR1_Y701_G703S	LGGSPYPSVPV	FGFR1_Y701	LGGSPYPGVPV	G	2	S	0.671975	0.645258	0.69085	0.574302	0.645596	0.0510777	0.59262	0.700956	0.800334	0.607637	0.675387	0.0961005	-0.6348	-0.5769	-0.05794	0.1164	0.636316	0.871427	FALSE
FGFR1_Y730_C725Y	YTNELYMMMRD	FGFR1_Y730	CTNELYMMMRD	C	-5	Y	0.516147	1.20533	1.03412	0.845979	0.900395	0.295227	0.59262	0.700956	0.800334	0.607637	0.675387	0.0961005	-0.2194	-0.5769	0.3575	0.2846	0.255857	0.599237	FALSE
FGFR1_Y730_C725Y_YF	FTNELYMMMRD	FGFR1_Y730	CTNELYMMMRD	C	-5	F	0.640361	1.03448	1.19204	0.712905	0.894946	0.261843	0.59262	0.700956	0.800334	0.607637	0.675387	0.0961005	-0.2072	-0.5769	0.3696	0.2359	0.168213	0.500671	FALSE
FGFR1_Y766_D768Y	TSNQEYLYLSM	FGFR1_Y766	TSNQEYLDLSM	D	2	Y	0.4587	1.07898	1.14823	0.69103	0.844233	0.326406	0.455897	0.771595	0.975074	0.943409	0.786494	0.237838	-0.3371	-0.4069	0.06982	0.3996	0.867031	0.97135	FALSE
FGFR1_Y766_L769V	TSNQEYLDVSM	FGFR1_Y766	TSNQEYLDLSM	L	3	V	0.668462	0.856436	1.0873	0.740814	0.838254	0.183194	0.349682	1.20263	0.930456	0.989898	0.868168	0.364872	-0.2792	-0.3421	0.0629	0.4272	0.887755	0.981691	FALSE
FGFR1_Y766_D768Y_YF	TSNQEYLFLSM	FGFR1_Y766	TSNQEYLDLSM	D	2	F	0.633809	1.06554	1.19746	0.933426	0.957557	0.241252	0.997711	1.06733	1.30198	1.04314	1.10254	0.136055	-0.1014	0.1331	-0.2345	0.2168	0.320979	0.668978	FALSE
FGFR1_Y776_P772S	MSLDQYSPSFP	FGFR1_Y776	MPLDQYSPSFP	P	-4	S	0.642741	1.11084	1.0069	0.689657	0.862536	0.231442	0.653702	1.06975	1.12061	0.623792	0.866963	0.26462	-0.253	-0.2582	0.005111	0.2987	0.986903	>0.999999	FALSE
FGFR2_Y608_G613R	LVSCTYQLARR	FGFR2_Y608	LVSCTYQLARG	G	5	R	0.366726	0.434609	0.765933	0.606405	0.543418	0.179388	0.515637	0.671213	1.244	0.517657	0.737126	0.345682	-0.9389	-0.5414	-0.3975	0.3824	0.338644	0.681147	FALSE
FGFR2_Y608_R612T	LVSCTYQLATG	FGFR2_Y608	LVSCTYQLARG	R	4	T	0.564093	0.858016	1.65506	0.839259	0.979107	0.470237	0.734697	0.494532	0.618965	1.25642	0.776153	0.334859	-0.1432	-0.4558	0.3126	0.4308	0.49536	0.796577	FALSE
FGFR2_Y616_G613R	ARRMEYLASQK	FGFR2_Y616	ARGMEYLASQK	G	-3	R	0.485436	0.619108	1.0023	0.629168	0.684003	0.222081	0.782405	0.670274	0.651993	0.526839	0.657878	0.104669	-0.5999	-0.6182	0.01832	0.2481	0.943529	>0.999999	FALSE
FGFR2_Y616_R612T	ATGMEYLASQK	FGFR2_Y616	ARGMEYLASQK	R	-4	T	0.365634	0.486814	0.412606	0.459939	0.431248	0.0534275	0.400724	0.341065	0.567449	0.527396	0.459158	0.106057	-1.222	-1.153	-0.06901	0.1941	0.734291	0.917166	FALSE
FGFR2_Y656_K659N	INNIDYYKNTT	FGFR2_Y656	INNIDYYKKTT	K	3	N	0.384481	0.450634	0.358312	0.444765	0.409548	0.0453939	0.400724	0.341065	0.567449	0.527396	0.459158	0.106057	-1.295	-1.153	-0.1417	0.1895	0.482706	0.789425	FALSE
FGFR2_Y656_K659N_YF	INNIDYFKNTT	FGFR2_Y656_YF	INNIDYFKKTT	K	3	N	0.594891	0.404169	0.519612	0.299495	0.454541	0.129755	0.455094	0.526644	0.385516	0.50427	0.467881	0.0625162	-1.185	-1.106	-0.07911	0.2398	0.752677	0.925277	FALSE
FGFR2_Y657_K659N	NNIDYYKNTTN	FGFR2_Y657	NNIDYYKKTTN	K	2	N	0.297787	0.697572	0.60008	0.389738	0.496294	0.184431	0.86252	0.743497	1.1845	0.877491	0.917003	0.18814	-1.091	-0.1463	-0.9446	0.3153	0.02415	0.222694	FALSE
FGFR2_Y657_K659N_YF	NNIDFYKNTTN	FGFR2_Y657_YF	NNIDFYKKTTN	K	2	N	0.607157	0.902818	0.726825	0.654135	0.722734	0.129757	0.431362	0.67834	0.653628	0.559925	0.580814	0.111931	-0.485	-0.8058	0.3208	0.1937	0.148758	0.472102	FALSE
FGFR3_Y647_D646N	VHNLNYYKKTT	FGFR3_Y647	VHNLDYYKKTT	D	-1	N	0.588475	0.850733	0.97606	0.742978	0.789562	0.164448	0.918022	0.905828	3.13358	0.927236	1.47117	1.10831	-0.3654	0.3182	-0.6836	0.4698	0.195843	0.537753	FALSE
FGFR3_Y647_K650E	VHNLDYYKETT	FGFR3_Y647	VHNLDYYKKTT	K	3	E	0.573764	1.09542	0.728226	1.21056	0.901992	0.300309	0.512289	1.97492	1.55654	1.31083	1.33864	0.615348	-0.213	0.2614	-0.4744	0.4954	0.375278	0.70935	FALSE
FGFR3_Y647_K650M	VHNLDYYKMTT	FGFR3_Y647	VHNLDYYKKTT	K	3	M	0.605914	0.681005	0.451812	0.488487	0.556805	0.105717	2.5956	2.06144	1.07185	1.37982	1.77717	0.684592	-0.8642	0.7461	-1.61	0.3171	0.002268	0.066756	FALSE
FGFR3_Y647_K650Q	VHNLDYYKQTT	FGFR3_Y647	VHNLDYYKKTT	K	3	Q	0.511636	0.674239	0.565742	0.557786	0.577351	0.0688554	0.788505	0.988613	0.938835	1.12967	0.961407	0.140782	-0.7999	-0.06862	-0.7312	0.1359	0.001697	0.057152	FALSE
FGFR3_Y647_D646N_YF	VHNLNYFKKTT	FGFR3_Y647_YF	VHNLDYFKKTT	D	-1	N	0.384384	0.464686	0.562504	0.32827	0.434961	0.101803	0.366364	0.615558	0.329579	0.292688	0.401047	0.146136	-1.231	-1.381	0.1501	0.2901	0.623415	0.864272	FALSE
FGFR3_Y647_K650E_YF	VHNLDYFKETT	FGFR3_Y647_YF	VHNLDYFKKTT	K	3	E	0.529827	0.839784	0.442343	0.45248	0.566108	0.186587	0.478136	0.455061	0.54633	0.387599	0.466782	0.0654833	-0.8723	-1.11	0.2377	0.2379	0.356248	0.697045	FALSE
FGFR3_Y647_K650M_YF	VHNLDYFKMTT	FGFR3_Y647_YF	VHNLDYFKKTT	K	3	M	0.52595	0.887193	1.10762	0.693446	0.803551	0.250757	0.643645	1.00265	0.901795	0.749169	0.824315	0.159264	-0.3701	-0.2994	-0.07069	0.2713	0.80315	0.945352	FALSE
FGFR3_Y647_K650Q_YF	VHNLDYFKQTT	FGFR3_Y647_YF	VHNLDYFKKTT	K	3	Q	1.0519	0.947959	1.21371	1.63125	1.2112	0.300622	1.50271	1.05329	1.41862	0.459939	1.10864	0.474433	0.2453	0.01162	0.2337	0.4289	0.605461	0.854343	FALSE
FGFR3_Y648_D646N	HNLNYYKKTTN	FGFR3_Y648	HNLDYYKKTTN	D	-2	N	0.593073	0.582347	0.434983	0.520085	0.532622	0.0726116	0.251651	0.535883	0.67267	0.27677	0.434244	0.204382	-0.9195	-1.329	0.4095	0.3647	0.304466	0.652318	FALSE
FGFR3_Y648_K650E	HNLDYYKETTN	FGFR3_Y648	HNLDYYKKTTN	K	2	E	0.350359	1.42557	0.404253	0.39412	0.643576	0.521855	0.251651	0.535883	0.67267	0.27677	0.434244	0.204382	-0.9129	-1.329	0.4161	0.5915	0.508191	0.802778	FALSE
FGFR3_Y648_K650M	HNLDYYKMTTN	FGFR3_Y648	HNLDYYKKTTN	K	2	M	0.421156	0.829533	0.800374	0.710641	0.690426	0.186506	0.675986	0.671925	0.489859	0.593955	0.607931	0.0872982	-0.5828	-0.7299	0.1471	0.2514	0.579762	0.837166	FALSE
FGFR3_Y648_K650Q	HNLDYYKQTTN	FGFR3_Y648	HNLDYYKKTTN	K	2	Q	1.10339	1.823	1.82481	2.03081	1.6955	0.406612	0.809154	1.33687	1.18825	0.594382	0.982162	0.340877	0.7245	-0.09709	0.8216	0.3323	0.04828	0.284911	FALSE
FGFR3_Y648_D646N_YF	HNLNFYKKTTN	FGFR3_Y648_YF	HNLDFYKKTTN	D	-2	N	0.595231	0.569635	0.737458	0.413945	0.579067	0.132544	0.549857	0.763634	0.855114	0.697574	0.716545	0.128535	-0.8181	-0.4993	-0.3187	0.2188	0.195409	0.537753	FALSE
FGFR3_Y648_K650E_YF	HNLDFYKETTN	FGFR3_Y648_YF	HNLDFYKKTTN	K	2	E	0.624662	0.552127	0.453807	0.519286	0.53747	0.0710575	0.457042	0.859669	1.70374	0.70073	0.930295	0.541562	-0.9053	-0.273	-0.6322	0.4072	0.171505	0.505959	FALSE
FGFR3_Y648_K650M_YF	HNLDFYKMTTN	FGFR3_Y648_YF	HNLDFYKKTTN	K	2	M	0.505615	0.623498	0.665828	0.584704	0.594911	0.0681283	0.59143	0.547794	0.662467	0.475824	0.569379	0.0782516	-0.7566	-0.8229	0.06629	0.1313	0.631674	0.869902	FALSE
FGFR3_Y648_K650Q_YF	HNLDFYKQTTN	FGFR3_Y648_YF	HNLDFYKKTTN	K	2	Q	0.420583	0.575407	0.490388	0.304071	0.447612	0.11474	0.33168	0.602557	0.586477	0.39447	0.478796	0.136218	-1.198	-1.109	-0.08939	0.2898	0.768146	0.930995	FALSE
FGFR3_Y724_I726F	CTHDLYMFMRE	FGFR3_Y724	CTHDLYMIMRE	I	2	F	0.323587	0.409612	0.529396	0.396755	0.414838	0.0852536	0.427806	0.554362	0.424653	0.321957	0.432195	0.0951374	-1.292	-1.237	-0.05498	0.2164	0.807961	0.9463	FALSE
FGFR4_Y237_S232I	IIRYNYLLDVL	FGFR4_Y237	SIRYNYLLDVL	S	-5	I	0.662035	0.550276	0.587051	0.548978	0.587085	0.0529923	1.34545	0.808337	0.57307	0.544083	0.817736	0.371179	-0.7726	-0.39	-0.3826	0.3073	0.259596	0.602713	FALSE
FGFR4_Y237_S232I_YF	IIRFNYLLDVL	FGFR4_Y237_YF	SIRFNYLLDVL	S	-5	I	1.10799	0.698816	0.880576	0.773935	0.865329	0.178134	1.54442	0.782975	0.800678	0.752183	0.970065	0.383429	-0.2306	-0.1144	-0.1162	0.2864	0.698964	0.900855	FALSE
FGFR4_Y390_G388R	LLARLYRGQAL	FGFR4_Y390	LLAGLYRGQAL	G	-2	R	0.481389	0.730853	0.660522	0.705239	0.644501	0.112558	0.784634	1.22433	0.943054	0.742978	0.92375	0.21814	-0.6523	-0.1428	-0.5095	0.2129	0.053785	0.29849	FALSE
FGG_Y135_Y140H	DSSIRYLQEIH	FGG_Y135	DSSIRYLQEIY	Y	5	H	0.683846	0.56951	0.596591	0.464217	0.578541	0.0904921	0.399821	0.762726	0.765703	0.84375	0.693	0.19902	-0.8032	-0.5859	-0.2173	0.2736	0.457265	0.771196	FALSE
FGG_Y140_Y140H	YLQEIHNSNNQ	FGG_Y140	YLQEIYNSNNQ	Y	0	H	0.743768	1.40438	2.20675	0.643914	1.2497	0.721759	0.695471	0.909658	0.651993	0.702452	0.739893	0.115357	0.1424	-0.4468	0.5892	0.4266	0.21644	0.5592	FALSE
FGG_Y140_Y140H_YF	FLQEIHNSNNQ	FGG_Y140_YF	FLQEIYNSNNQ	Y	0	H	1.55394	2.23824	2.57454	1.34149	1.92705	0.576821	0.695471	0.909658	0.651993	0.702452	0.739893	0.115357	0.8966	-0.4468	1.343	0.2443	0.001515	0.054034	FALSE
FGG_Y300_R301C	PEADKYCLTYA	FGG_Y300	PEADKYRLTYA	R	1	C	0.409831	0.597177	0.684682	0.413945	0.526409	0.136988	0.735594	0.509282	0.491061	0.764206	0.625036	0.144844	-0.9624	-0.7076	-0.2548	0.2527	0.352289	0.693697	FALSE
FGG_Y300_R301H	PEADKYHLTYA	FGG_Y300	PEADKYRLTYA	R	1	H	0.478136	0.930405	0.606855	0.515131	0.632632	0.205757	1.25511	1.44827	1.44818	1.44881	1.40009	0.0966556	-0.7115	0.4828	-1.194	0.221	0.001656	0.056925	FALSE
FGG_Y300_T303P	PEADKYRLPYA	FGG_Y300	PEADKYRLTYA	T	3	P	0.395331	0.709057	0.560932	0.593552	0.564718	0.129578	0.558361	0.537248	0.68498	0.501302	0.570473	0.0798895	-0.8554	-0.8198	-0.03559	0.2013	0.865497	0.969824	FALSE
FGG_Y300_R301C_YF	PEADKYCLTFA	FGG_Y300_YF	PEADKYRLTFA	R	1	C	0.413957	0.844751	0.821976	0.747632	0.707079	0.199766	0.557826	1.43536	1.15746	0.883804	1.00861	0.375525	-0.5546	-0.07198	-0.4826	0.3809	0.252098	0.594947	FALSE
FGG_Y300_R301H_YF	PEADKYHLTFA	FGG_Y300_YF	PEADKYRLTFA	R	1	H	1.60271	0.3202	0.626716	0.479072	0.757175	0.57742	0.328719	1.31661	0.517206	0.402446	0.641245	0.456874	-0.6746	-0.8681	0.1936	0.6628	0.78008	0.936669	FALSE
FGG_Y300_T303P_YF	PEADKYRLPFA	FGG_Y300_YF	PEADKYRLTFA	T	3	P	0.446261	0.477491	0.636278	0.545181	0.526303	0.0841435	0.324253	0.454004	0.51998	0.5625	0.465184	0.104018	-0.9395	-1.134	0.1949	0.2087	0.386439	0.719271	FALSE
FGG_Y380_S384C	YQGGTYSKACT	FGG_Y380	YQGGTYSKAST	S	4	C	0.498569	0.670683	0.905331	0.54485	0.654859	0.182131	0.293855	0.53213	0.431005	0.516473	0.443366	0.109133	-0.65	-1.211	0.5611	0.2745	0.086975	0.367015	FALSE
FGG_Y380_S384C_YF	FQGGTYSKACT	FGG_Y380_YF	FQGGTYSKAST	S	4	C	0.807663	0.903835	0.872261	0.556899	0.785164	0.157353	0.679457	0.803825	0.696867	0.610024	0.697543	0.0801728	-0.3739	-0.5267	0.1527	0.1802	0.429083	0.749909	FALSE
FGGY_Y136_L134V	HSVVQYVGGVM	FGGY_Y136	HSVLQYVGGVM	L	-2	V	0.255006	0.614418	0.662024	0.429276	0.490181	0.186173	0.503301	0.526644	0.958192	0.677804	0.666485	0.209289	-1.122	-0.6346	-0.4877	0.3796	0.246243	0.589782	FALSE
FH_Y110_N107T	EVTQDYGLDPK	FH_Y110	EVNQDYGLDPK	N	-3	T	0.860645	1.19373	2.75843	0.944408	1.4393	0.890725	0.503301	0.526644	0.958192	0.677804	0.666485	0.209289	0.3551	-0.6346	0.9896	0.438	0.064603	0.322725	FALSE
FHL1_Y117_W122S	DQNVEYKGTVS	FHL1_Y117	DQNVEYKGTVW	W	5	S	0.577748	0.351096	0.873503	1.39515	0.799374	0.451114	0.503301	0.526644	0.958192	0.677804	0.666485	0.209289	-0.5041	-0.6346	0.1305	0.4747	0.792594	0.940731	FALSE
FHL1_Y149_C150S	KGEDFYSVTCH	FHL1_Y149	KGEDFYCVTCH	C	1	S	0.588475	0.677114	0.551686	0.417483	0.55869	0.107858	0.470233	0.365604	0.428583	0.590698	0.46378	0.0949161	-0.8614	-1.131	0.2691	0.2059	0.239092	0.580438	FALSE
FHL1_Y149_C150Y	KGEDFYYVTCH	FHL1_Y149	KGEDFYCVTCH	C	1	Y	0.471306	0.526644	0.662024	0.441541	0.525379	0.0976832	0.42584	0.394983	0.370664	0.60367	0.448789	0.105693	-0.9462	-1.183	0.2367	0.2028	0.287258	0.634081	FALSE
FHL1_Y149_C153R	KGEDFYCVTRH	FHL1_Y149	KGEDFYCVTCH	C	4	R	0.518656	2.32973	0.794802	0.567518	1.05268	0.85983	8.10608	3.04964	1.47544	4.29775	4.23223	2.82898	-0.2189	1.823	-2.042	0.7141	0.02882	0.238598	FALSE
FHL1_Y149_C153Y	KGEDFYCVTYH	FHL1_Y149	KGEDFYCVTCH	C	4	Y	1.76455	0.890279	0.656769	0.935209	1.0617	0.484201	8.10608	3.04964	1.47544	4.29775	4.23223	2.82898	-0.01289	1.823	-1.836	0.5932	0.021257	0.207489	FALSE
FHL1_Y149_H154P	KGEDFYCVTCP	FHL1_Y149	KGEDFYCVTCH	H	5	P	2.98512	0.733032	0.939358	1.45316	1.52767	1.01772	8.10608	3.04964	1.47544	4.29775	4.23223	2.82898	0.3947	1.823	-1.428	0.6778	0.079663	0.352947	FALSE
FHL1_Y149_C150Y_YF	KGEDFYFVTCH	FHL1_Y149	KGEDFYCVTCH	C	1	F	0.450011	0.681539	0.53546	0.776485	0.610874	0.146042	4.80049	1.46407	1.59989	2.96201	2.70661	1.55116	-0.7428	1.264	-2.007	0.4392	0.003808	0.08779	FALSE
FHL1_Y149_C153Y_YF	KGEDFYCVTFH	FHL1_Y149	KGEDFYCVTCH	C	4	F	0.887967	0.636603	0.527436	0.65099	0.675749	0.151854	4.80049	1.46407	1.59989	2.96201	2.70661	1.55116	-0.5913	1.264	-1.856	0.4315	0.005087	0.10475	FALSE
FHL1_Y207_C209R	AVEDQYYRVDC	FHL1_Y207	AVEDQYYCVDC	C	2	R	2.11864	0.935247	0.798994	1.24342	1.27408	0.59294	4.80049	1.46407	1.59989	2.96201	2.70661	1.55116	0.2443	1.264	-1.02	0.5075	0.091133	0.37669	FALSE
FHL1_Y207_C209R_YF	AVEDQYFRVDC	FHL1_Y207_YF	AVEDQYFCVDC	C	2	R	0.948802	1.10266	1.4999	1.12685	1.16955	0.233921	11.8235	3.63449	2.86741	5.92242	6.06197	4.05434	0.2056	2.378	-2.172	0.4719	0.00368	0.086836	FALSE
FHL1_Y208_C209R	VEDQYYRVDCY	FHL1_Y208	VEDQYYCVDCY	C	1	R	10.7282	1.7884	1.48266	4.33301	4.58306	4.29138	11.8235	3.63449	2.86741	5.92242	6.06197	4.05434	1.736	2.378	-0.6414	0.796	0.451116	0.766805	FALSE
FHL1_Y208_C209R_YF	VEDQFYRVDCF	FHL1_Y208_YF	VEDQFYCVDCF	C	1	R	14.3253	4.56978	3.37962	8.47736	7.68801	4.93159	11.8235	3.63449	2.86741	5.92242	6.06197	4.05434	2.718	2.378	0.3405	0.648	0.618129	0.860999	FALSE
FHL1_Y213_C209R	YRVDCYKNFVA	FHL1_Y213	YCVDCYKNFVA	C	-4	R	0.382509	1.09764	1.07434	0.955704	0.877547	0.335826	0.395699	0.829313	1.26824	0.865954	0.839803	0.356644	-0.3035	-0.3681	0.0646	0.5056	0.902507	0.986748	FALSE
FHL1_Y213_C209R_YF	FRVDCYKNFVA	FHL1_Y213_YF	FCVDCYKNFVA	C	-4	R	0.560364	0.657466	0.990927	0.746448	0.738801	0.184464	0.395699	0.829313	1.26824	0.865954	0.839803	0.356644	-0.4689	-0.3681	-0.1008	0.3919	0.805601	0.94602	FALSE
FKBP6_Y188_R183C	CQNRFYDAKVR	FKBP6_Y188	RQNRFYDAKVR	R	-5	C	0.701267	0.491534	0.499145	0.600987	0.573233	0.0988713	0.395699	0.829313	1.26824	0.865954	0.839803	0.356644	-0.8184	-0.3681	-0.4503	0.3717	0.271231	0.614527	FALSE
FLI1_Y332_R337Q	KPNMNYDKLSQ	FLI1_Y332	KPNMNYDKLSR	R	5	Q	0.225787	0.775337	0.459739	0.71546	0.544081	0.252504	0.443151	0.796389	0.565142	0.376925	0.545402	0.184593	-1.03	-0.9334	-0.09617	0.4704	0.844764	0.963536	FALSE
FLI1_Y332_R337W	KPNMNYDKLSW	FLI1_Y332	KPNMNYDKLSR	R	5	W	1.03596	1.93103	1.56311	1.07319	1.40082	0.427365	0.334695	0.500312	0.910282	0.998067	0.685839	0.319157	0.4367	-0.6791	1.116	0.4313	0.041365	0.267349	FALSE
FLNA_Y287_G288R	KKARAYRPGIE	FLNA_Y287	KKARAYGPGIE	G	1	R	0.446261	1.05329	0.772361	1.41661	0.92213	0.412552	0.334695	0.500312	0.910282	0.998067	0.685839	0.319157	-0.2398	-0.6791	0.4393	0.5153	0.426673	0.748395	FALSE
FLNA_Y319_V320A	GEVLVYAEDPA	FLNA_Y319	GEVLVYVEDPA	V	1	A	0.584389	0.547543	0.674283	0.531485	0.584425	0.0638683	0.494815	0.771595	0.769795	0.703813	0.685005	0.130656	-0.7811	-0.5683	-0.2128	0.1702	0.257737	0.600841	FALSE
FLNA_Y373_F370L	SPLEVYVDKSQ	FLNA_Y373	SPFEVYVDKSQ	F	-3	L	0.325133	0.758367	0.73926	0.67611	0.624717	0.202793	0.287968	0.430891	0.608109	0.395129	0.430524	0.133056	-0.7551	-1.267	0.5118	0.3656	0.21108	0.553348	FALSE
FLNB_Y704_T703K	RMDGKYACSYT	FLNB_Y704	RMDGTYACSYT	T	-1	K	0.299321	0.475264	0.515804	0.35075	0.410285	0.102003	0.498268	0.720671	0.511036	0.521909	0.562971	0.105576	-1.32	-0.8461	-0.4739	0.2228	0.077477	0.347884	FALSE
FLNB_Y704_T703K_YF	RMDGKYACSFT	FLNB_Y704_YF	RMDGTYACSFT	T	-1	K	0.735594	0.486133	0.594124	0.742978	0.639707	0.123183	0.371884	0.760708	0.388224	0.35773	0.469636	0.194447	-0.6658	-1.167	0.5016	0.2968	0.141971	0.462185	FALSE
FLNB_Y708_T703K	KYACSYTPVKA	FLNB_Y708	TYACSYTPVKA	T	-5	K	1.16119	1.5047	0.945748	0.919877	1.13288	0.270455	1.37066	0.561754	0.331012	1.33076	0.898545	0.530791	0.151	-0.39	0.541	0.5267	0.343934	0.685361	FALSE
FLNB_Y708_T703K_YF	KFACSYTPVKA	FLNB_Y708_YF	TFACSYTPVKA	T	-5	K	0.565795	0.87774	0.855114	0.851398	0.787512	0.148269	0.364639	0.654315	0.643634	0.604889	0.566869	0.136482	-0.3669	-0.8571	0.4902	0.2519	0.099616	0.390398	FALSE
FLOT1_Y56_S52N	KNEKVYTRHGV	FLOT1_Y56	KSEKVYTRHGV	S	-4	N	0.664958	0.537107	0.811089	0.79743	0.702646	0.12854	0.42034	0.520857	0.594124	0.559002	0.523581	0.0750492	-0.5285	-0.9454	0.4169	0.1764	0.055999	0.3039	FALSE
FLT1_Y199_E201Q	ISNATYKQIGL	FLT1_Y199	ISNATYKEIGL	E	2	Q	15.5373	9.39419	8.51386	12.623	11.5171	3.20994	23.6677	15.536	11.9955	20.7271	17.9816	5.21807	3.484	4.12	-0.6358	0.2957	0.075078	0.343642	FALSE
FLT1_Y815_S818N	CERLPYDANKW	FLT1_Y815	CERLPYDASKW	S	3	N	0.628599	0.685006	0.879612	1.06719	0.815101	0.199513	0.385769	0.514675	0.940374	0.453667	0.573621	0.250107	-0.3267	-0.8904	0.5636	0.33	0.138453	0.457153	FALSE
FLT3_Y416_I417L	HQPGEYLFHAE	FLT3_Y416	HQPGEYIFHAE	I	1	L	0.383767	0.474673	0.700496	0.576134	0.533768	0.13612	0.385769	0.514675	0.940374	0.453667	0.573621	0.250107	-0.9414	-0.8904	-0.05108	0.3366	0.884367	0.980881	FALSE
FLT4_Y853_A855T	GRVLGYGTFGK	FLT4_Y853	GRVLGYGAFGK	A	2	T	0.419418	0.674474	0.464578	0.55354	0.528003	0.112427	0.110339	0.627922	0.254624	0.54485	0.384434	0.242898	-0.9452	-1.675	0.73	0.5966	0.266976	0.610241	FALSE
FLT4_Y853_G857R	GRVLGYGAFRK	FLT4_Y853	GRVLGYGAFGK	G	4	R	0.265631	0.780213	0.633418	0.476973	0.539059	0.220361	0.110339	0.627922	0.254624	0.54485	0.384434	0.242898	-0.9993	-1.675	0.6759	0.6687	0.351123	0.692874	FALSE
FLVCR2_Y325_A326V	NAGAFYVLSTL	FLVCR2_Y325	NAGAFYALSTL	A	1	V	0.147119	0.324089	0.594124	0.495319	0.390162	0.196718	0.310789	0.210658	0.165506	0.45074	0.284423	0.126411	-1.539	-1.919	0.3806	0.5491	0.514121	0.802828	FALSE
FMNL2_Y352_Y352C	LGLDECLDKLK	FMNL2_Y352	LGLDEYLDKLK	Y	0	C	0.365634	0.511155	0.486782	0.473466	0.459259	0.0643382	0.310789	0.210658	0.165506	0.45074	0.284423	0.126411	-1.134	-1.919	0.7852	0.3356	0.057862	0.307822	FALSE
FN1_Y101_N104S	TCFDKYTGSTY	FN1_Y101	TCFDKYTGNTY	N	3	S	0	0.789966	0.551686	0.321957	0.415902	0.33673	0.310789	0.210658	0.165506	0.45074	0.284423	0.126411	-0.9444	-1.919	0.975	0.4903	0.103433	0.396603	FALSE
FN1_Y101_N104S_YF	TCFDKYTGSTF	FN1_Y101_YF	TCFDKYTGNTF	N	3	S	0.557826	0.643676	0.306492	0.71546	0.555864	0.178299	0.310789	0.210658	0.165506	0.45074	0.284423	0.126411	-0.9167	-1.919	1.003	0.419	0.053792	0.29849	FALSE
FN1_Y106_N104S	YTGSTYRVGDT	FN1_Y106	YTGNTYRVGDT	N	-2	S	0.621577	0.210658	0.496518	0.257566	0.39658	0.195366	0.310789	0.210658	0.165506	0.45074	0.284423	0.126411	-1.475	-1.919	0.4444	0.4897	0.399139	0.728293	FALSE
FN1_Y106_N104S_YF	FTGSTYRVGDT	FN1_Y106_YF	FTGNTYRVGDT	N	-2	S	0.637515	0.468128	0.704933	0.465049	0.568906	0.121316	0.310789	0.210658	0.165506	0.45074	0.284423	0.126411	-0.8384	-1.919	1.081	0.3529	0.022139	0.213159	FALSE
FN1_Y937_D940N	SAVTGYRVNVI	FN1_Y937	SAVTGYRVDVI	D	3	N	0.286882	0.491534	0.441349	0.729769	0.487384	0.183565	0.310789	0.210658	0.165506	0.45074	0.284423	0.126411	-1.115	-1.919	0.8043	0.4214	0.104904	0.399271	FALSE
FNDC3B_Y175_T179S	EIIPFYGMSSY	FNDC3B_Y175	EIIPFYGMSTY	T	4	S	0.85002	1.22884	0.980776	0.572368	0.908	0.2734	0.731267	0.557623	0.356974	0.871178	0.62926	0.222262	-0.1925	-0.7448	0.5523	0.3637	0.179641	0.515824	FALSE
FNDC3B_Y175_T179S_YF	EIIPFYGMSSF	FNDC3B_Y175_YF	EIIPFYGMSTF	T	4	S	0.637515	1.66771	0.367791	0.536595	0.802402	0.587503	0.99974	1.29267	2.40736	1.52198	1.55544	0.606832	-0.5632	0.5608	-1.124	0.5353	0.080516	0.354511	FALSE
FNDC3B_Y180_T179S	YGMSSYITRED	FNDC3B_Y180	YGMSTYITRED	T	-1	S	0.789964	1.25937	1.72702	0.979869	1.18905	0.407177	0.498925	1.03039	0.695605	0.727903	0.738206	0.219506	0.1879	-0.4854	0.6733	0.3237	0.0827	0.358488	FALSE
FNDC3B_Y180_T179S_YF	FGMSSYITRED	FNDC3B_Y180_YF	FGMSTYITRED	T	-1	S	0.76203	0.921627	2.22399	0.704281	1.15298	0.719896	0.531263	0.789966	1.47116	0.608141	0.850133	0.427994	0.03439	-0.3533	0.3877	0.5019	0.469156	0.778207	FALSE
FOXC1_Y159_M161K	LDPDSYNKFEN	FOXC1_Y159	LDPDSYNMFEN	M	2	K	7.95619	2.14871	2.69223	4.76497	4.39052	2.63085	4.99174	1.79059	1.63299	2.91049	2.83145	1.54842	1.944	1.352	0.592	0.5638	0.334147	0.679199	FALSE
FOXC1_Y159_M161V	LDPDSYNVFEN	FOXC1_Y159	LDPDSYNMFEN	M	2	V	2.1344	6.97277	1.77864	2.86928	3.43877	2.39937	2.44719	7.42089	1.85066	3.13762	3.71409	2.52653	1.562	1.68	-0.1184	0.6151	0.853764	0.966399	FALSE
FOXE3_Y108_E103K	KRFAFYRDSPR	FOXE3_Y108	ERFAFYRDSPR	E	-5	K	0.523244	0.897613	1.14501	0.753258	0.829781	0.260635	0.581883	0.471992	0.473618	0.267285	0.448694	0.131418	-0.3259	-1.212	0.8856	0.3386	0.039845	0.263086	FALSE
FOXF1_Y331_R330W	QGIPWYHSQSP	FOXF1_Y331	QGIPRYHSQSP	R	-1	W	0.55241	0.741392	1.01767	0.543889	0.713841	0.222124	0.39635	0.422701	0.551686	0.39821	0.442237	0.0739477	-0.5353	-1.191	0.6557	0.2413	0.03479	0.250649	FALSE
FOXG1_Y186_M191R	KPPFSYNALIR	FOXG1_Y186	KPPFSYNALIM	M	5	R	0.478136	0.612046	0.812619	0.539496	0.610574	0.145392	0.707243	0.822881	0.609154	0.684159	0.705859	0.0885418	-0.7406	-0.5109	-0.2297	0.1869	0.265	0.609172	FALSE
FOXG1_Y246_R244C	KVPCHYDDPGK	FOXG1_Y246	KVPRHYDDPGK	R	-2	C	0.556817	0.373317	0.761187	0.627613	0.579734	0.161607	0.707243	0.822881	0.609154	0.684159	0.705859	0.0885418	-0.833	-0.5109	-0.3221	0.2348	0.219164	0.561125	FALSE
FOXI1_Y126_S129L	LVRPPYSYLAL	FOXI1_Y126	LVRPPYSYSAL	S	3	L	0.478136	0.526644	0.646507	0.684159	0.583862	0.097358	0.707243	0.822881	0.609154	0.684159	0.705859	0.0885418	-0.7916	-0.5109	-0.2807	0.1511	0.112658	0.414864	FALSE
FOXI1_Y126_S129L_YF	LVRPPYSFLAL	FOXI1_Y126_YF	LVRPPYSFSAL	S	3	L	0.489521	0.507835	0.715879	0.505933	0.554792	0.107706	0.707243	0.822881	0.609154	0.684159	0.705859	0.0885418	-0.8683	-0.5109	-0.3574	0.1572	0.063308	0.319698	FALSE
FOXL2_Y186_G187D	AGADGYDYLAP	FOXL2_Y186	AGADGYGYLAP	G	1	D	0.34891	0.526644	0.484589	0.600406	0.490138	0.105622	0.32445	0.489027	0.604228	0.743568	0.540318	0.1776	-1.056	-0.9526	-0.1038	0.3052	0.745447	0.921368	FALSE
FOXL2_Y186_G187D_YF	AGADGYDFLAP	FOXL2_Y186_YF	AGADGYGFLAP	G	1	D	0.294238	0.397009	0.492274	0.475506	0.414757	0.0904419	0.32445	0.489027	0.604228	0.743568	0.540318	0.1776	-1.298	-0.9526	-0.3456	0.3068	0.303048	0.651231	FALSE
FOXL2_Y215_S217C	PSPMPYACCQM	FOXL2_Y215	PSPMPYASCQM	S	2	C	0.538745	0.548897	0.489524	0.516945	0.523528	0.0262977	0.32445	0.489027	0.604228	0.743568	0.540318	0.1776	-0.935	-0.9526	0.01752	0.2582	0.948111	>0.999999	FALSE
FOXL2_Y215_S217F	PSPMPYAFCQM	FOXL2_Y215	PSPMPYASCQM	S	2	F	0.801798	0.794017	0.993035	0.79251	0.84534	0.0985476	0.32445	0.489027	0.604228	0.743568	0.540318	0.1776	-0.2493	-0.9526	0.7033	0.2677	0.039222	0.263086	FALSE
FOXL2_Y215_Y215C	PSPMPCASCQM	FOXL2_Y215	PSPMPYASCQM	Y	0	C	0.458214	0.543102	0.482726	0.321957	0.4515	0.0934386	0.435852	0.974471	1.03582	0.648295	0.773609	0.282184	-1.173	-0.4525	-0.7206	0.3326	0.073406	0.340942	FALSE
FOXL2_Y258_Y258N	ASYGPNTRVQS	FOXL2_Y258	ASYGPYTRVQS	Y	0	N	0.520954	0.903941	0.730092	0.467719	0.655677	0.200542	0.435852	0.974471	1.03582	0.648295	0.773609	0.282184	-0.6592	-0.4525	-0.2067	0.3637	0.590508	0.84523	FALSE
FOXL2_Y258_Y258N_YF	ASFGPNTRVQS	FOXL2_Y258_YF	ASFGPYTRVQS	Y	0	N	0.551696	0.904747	0.820457	0.866808	0.785927	0.159913	0.435852	0.974471	1.03582	0.648295	0.773609	0.282184	-0.3735	-0.4525	0.07893	0.3335	0.820769	0.952244	FALSE
FOXL2_Y81_I80T	TLSGTYQYIIA	FOXL2_Y81	TLSGIYQYIIA	I	-1	T	0.560241	0.941576	0.969631	0.813023	0.821117	0.186805	0.435852	0.974471	1.03582	0.648295	0.773609	0.282184	-0.3165	-0.4525	0.136	0.3426	0.705078	0.903827	FALSE
FOXL2_Y81_I84N	TLSGIYQYNIA	FOXL2_Y81	TLSGIYQYIIA	I	3	N	0.358602	0.362068	0.620647	0.362202	0.42588	0.129856	0.546441	0.777427	0.972019	0.398614	0.673625	0.252732	-1.275	-0.6507	-0.6239	0.3439	0.119605	0.426162	FALSE
FOXL2_Y81_I84S	TLSGIYQYSIA	FOXL2_Y81	TLSGIYQYIIA	I	3	S	0.892521	1.12351	0.735582	0.772697	0.881077	0.174946	0.546441	0.777427	0.972019	0.398614	0.673625	0.252732	-0.2028	-0.6507	0.448	0.3144	0.204056	0.545084	FALSE
FOXL2_Y81_I80T_YF	TLSGTYQFIIA	FOXL2_Y81_YF	TLSGIYQFIIA	I	-1	T	0.682411	0.806037	0.805514	0.686237	0.74505	0.0701379	0.484189	0.646639	0.831021	1.22262	0.796118	0.317683	-0.4294	-0.4131	-0.0163	0.2914	0.957194	>0.999999	FALSE
FOXL2_Y81_I84N_YF	TLSGIYQFNIA	FOXL2_Y81_YF	TLSGIYQFIIA	I	3	N	0.787276	0.826286	0.713388	0.832648	0.789899	0.0548099	0.484189	0.646639	0.831021	1.22262	0.796118	0.317683	-0.343	-0.4131	0.07015	0.2879	0.815643	0.950781	FALSE
FOXL2_Y81_I84S_YF	TLSGIYQFSIA	FOXL2_Y81_YF	TLSGIYQFIIA	I	3	S	0.472882	0.665539	0.885123	0.573154	0.649175	0.175877	0.455368	1.07837	0.980776	0.95054	0.866263	0.279308	-0.6617	-0.2818	-0.3799	0.3446	0.312497	0.661264	FALSE
FOXL2_Y83_I80T	SGTYQYIIAKF	FOXL2_Y83	SGIYQYIIAKF	I	-3	T	0.418369	0.768023	0.528699	0.456106	0.542799	0.156974	0.455368	1.07837	0.980776	0.95054	0.866263	0.279308	-0.9225	-0.2818	-0.6407	0.3462	0.113657	0.416331	FALSE
FOXL2_Y83_I84N	SGIYQYNIAKF	FOXL2_Y83	SGIYQYIIAKF	I	1	N	0.617082	0.625671	0.636561	0.445787	0.581275	0.0906767	0.568451	1.22884	1.15241	0.507977	0.864419	0.378765	-0.7975	-0.3225	-0.475	0.3553	0.229668	0.570754	FALSE
FOXL2_Y83_I84S	SGIYQYSIAKF	FOXL2_Y83	SGIYQYIIAKF	I	1	S	0.531593	0.749078	0.726444	0.44794	0.613764	0.147486	0.568451	1.22884	1.15241	0.507977	0.864419	0.378765	-0.737	-0.3225	-0.4145	0.3786	0.315573	0.663249	FALSE
FOXL2_Y83_I80T_YF	SGTFQYIIAKF	FOXL2_Y83_YF	SGIFQYIIAKF	I	-3	T	0.416441	0.501161	0.787488	0.415429	0.53013	0.176214	0.568451	1.22884	1.15241	0.507977	0.864419	0.378765	-0.9681	-0.3225	-0.6456	0.3979	0.155792	0.483847	FALSE
FOXL2_Y83_I84N_YF	SGIFQYNIAKF	FOXL2_Y83_YF	SGIFQYIIAKF	I	1	N	0.704622	0.970134	0.90012	0.542244	0.77928	0.193896	0.568451	1.22884	1.15241	0.507977	0.864419	0.378765	-0.3959	-0.3225	-0.07338	0.3836	0.854611	0.966399	FALSE
FOXL2_Y83_I84S_YF	SGIFQYSIAKF	FOXL2_Y83_YF	SGIFQYIIAKF	I	1	S	0.239068	0.465877	0.700217	0.495319	0.47512	0.188753	0.516387	0.526644	0.639956	0.489375	0.543091	0.0664627	-1.174	-0.8884	-0.2852	0.3348	0.427025	0.748395	FALSE
FOXL2_Y91_F90S	AKFPSYEKNKK	FOXL2_Y91	AKFPFYEKNKK	F	-1	S	0.298835	0.37304	0.29883	0.482936	0.36341	0.0870241	0.717204	0.714731	0.669905	0.620917	0.680689	0.0453917	-1.489	-0.5574	-0.9321	0.1718	0.001627	0.056685	FALSE
FOXP3_Y342_P339A	RPAFTYATLIR	FOXP3_Y342	RPPFTYATLIR	P	-3	A	1.95239	2.23824	2.02285	1.60979	1.95582	0.260771	0.418369	0.702192	1.14935	0.670744	0.735163	0.303943	0.9577	-0.5356	1.493	0.3141	0.003145	0.078223	FALSE
FOXP3_Y342_R347H	RPPFTYATLIH	FOXP3_Y342	RPPFTYATLIR	R	5	H	0.455149	0.693752	1.22008	0.910148	0.819781	0.325188	0.53899	0.789966	0.842575	0.749282	0.730203	0.133073	-0.378	-0.4738	0.09585	0.3347	0.784224	0.937395	FALSE
FRK_Y104_I100V	YVPSNYVAEDR	FRK_Y104	YIPSNYVAEDR	I	-4	V	0.663076	0.680663	0.614141	0.735034	0.673228	0.0498985	0.589908	0.458249	0.580345	0.376313	0.501204	0.102591	-0.5738	-1.021	0.4468	0.1632	0.033861	0.248621	FALSE
FRK_Y104_I100V_YF	FVPSNYVAEDR	FRK_Y104_YF	FIPSNYVAEDR	I	-4	V	14.3726	7.63241	5.39335	10.6198	9.50454	3.88797	14.2035	6.34038	4.26205	10.391	8.79922	4.41103	3.154	2.99	0.1639	0.4899	0.749305	0.923972	FALSE
FRK_Y132_S133L	EKQLLYLENKT	FRK_Y132	EKQLLYSENKT	S	1	L	2.2313	0.965514	2.1148	0.965871	1.56937	0.698689	0.516387	0.294921	0.617889	0.592401	0.505399	0.146794	0.5344	-1.041	1.576	0.4183	0.00932	0.139665	FALSE
FRK_Y99_I100V	QQLQGYVPSNY	FRK_Y99	QQLQGYIPSNY	I	1	V	0.653824	1.05819	1.39076	0.751732	0.963626	0.332798	0.632909	0.754958	2.1621	0.684857	1.05871	0.737294	-0.1168	-0.1248	0.007973	0.4828	0.987361	>0.999999	FALSE
FRK_Y99_I100V_YF	QQLQGYVPSNF	FRK_Y99_YF	QQLQGYIPSNF	I	1	V	1.27503	1.79937	2.55155	0.697574	1.58088	0.788186	0.632909	0.754958	2.1621	0.684857	1.05871	0.737294	0.5075	-0.1248	0.6322	0.576	0.314412	0.662595	FALSE
FRMD1_Y225_R228W	KRGIDYILWHM	FRMD1_Y225	KRGIDYILRHM	R	3	W	9.5037	5.79308	2.83335	7.13075	6.31522	2.78254	0.691891	0.501861	0.480292	2.04537	0.929855	0.749733	2.53	-0.3879	2.918	0.6137	0.003144	0.078223	FALSE
FRMPD1_Y846_Y846D	FLQTDDTSQVS	FRMPD1_Y846	FLQTDYTSQVS	Y	0	D	0.509127	0.687563	0.674283	0.918174	0.697287	0.168146	0.691891	0.501861	0.480292	2.04537	0.929855	0.749733	-0.5515	-0.3879	-0.1636	0.5178	0.762736	0.929246	FALSE
FRS2_Y306_K303N	VNNLVYENING	FRS2_Y306	VNKLVYENING	K	-3	N	1.05828	0.5126	0.610533	0.721184	0.725648	0.237558	0.631326	0.659583	0.557043	0.443863	0.572954	0.0963146	-0.5164	-0.82	0.3035	0.2575	0.283076	0.627896	FALSE
FSHB_Y76_K72E	FEELVYETVRV	FSHB_Y76	FKELVYETVRV	K	-4	E	1.11565	0.482757	0.505712	0.482936	0.646764	0.312777	0.478136	0.447647	2.31708	0.193174	0.85901	0.980408	-0.7316	-0.8459	0.1143	0.8046	0.891658	0.982586	FALSE
FUS_Y232_G230C	GGGCGYNRSSG	FUS_Y232	GGGGGYNRSSG	G	-2	C	0.225005	0.526644	0.681495	1.06056	0.623427	0.347643	0.478136	0.447647	2.31708	0.193174	0.85901	0.980408	-0.8864	-0.8459	-0.04042	0.8836	0.964999	>0.999999	FALSE
FUS_Y232_R234C	GGGGGYNCSSG	FUS_Y232	GGGGGYNRSSG	R	2	C	0.430323	0.658305	0.855114	0.90148	0.711305	0.214948	0.903146	0.936256	1.10337	1.7171	1.16497	0.378377	-0.5488	0.17	-0.7188	0.3235	0.068043	0.327188	FALSE
FUS_Y239_R234C	CSSGGYEPRGR	FUS_Y239	RSSGGYEPRGR	R	-5	C	0.56507	1.86719	1.30399	0.409764	1.0365	0.677408	0.903146	0.936256	1.10337	1.7171	1.16497	0.378377	-0.2067	0.17	-0.3767	0.5527	0.520956	0.804968	FALSE
FUS_Y239_R244C	RSSGGYEPRGC	FUS_Y239	RSSGGYEPRGR	R	5	C	0.17266	0.643676	0.521037	0.482936	0.455077	0.200379	1.73868	2.44171	2.00613	2.57566	2.19054	0.387121	-1.29	1.114	-2.404	0.4435	0.001633	0.056685	FALSE
FUS_Y526_P525L	RRERLYGGGGG	FUS_Y526	RRERPYGGGGG	P	-1	L	0.495213	0.639496	1.06397	0.482936	0.670403	0.271835	0.876583	0.994772	0.459739	1.28783	0.904731	0.343357	-0.6549	-0.2384	-0.4164	0.4121	0.35126	0.692874	FALSE
FUS_Y526_R521C	CRERPYGGGGG	FUS_Y526	RRERPYGGGGG	R	-5	C	0.539361	1.40974	1.1572	0.757777	0.966018	0.391082	0.483539	0.520693	0.695062	0.643914	0.585802	0.10002	-0.1462	-0.7874	0.6412	0.3344	0.103608	0.396869	FALSE
FUS_Y526_R521G	GRERPYGGGGG	FUS_Y526	RRERPYGGGGG	R	-5	G	0.478136	0.87774	1.47116	1.28783	1.02872	0.443032	0.296774	0.417683	0.456568	0.62171	0.448184	0.13421	-0.08269	-1.207	1.125	0.4245	0.03808	0.260497	FALSE
FUS_Y526_R521H	HRERPYGGGGG	FUS_Y526	RRERPYGGGGG	R	-5	H	0.465663	0.75562	0.873104	0.856686	0.737768	0.188695	0.438292	0.490072	0.635972	0.456106	0.50511	0.0898463	-0.4815	-1.001	0.5197	0.2441	0.077342	0.347716	FALSE
FUS_Y526_R522G	RGERPYGGGGG	FUS_Y526	RRERPYGGGGG	R	-4	G	0.317418	0.367323	0.449694	0.497816	0.408063	0.0809628	0.413957	0.307504	0.429501	0.406228	0.389297	0.0553813	-1.315	-1.373	0.05824	0.1829	0.760919	0.929246	FALSE
FUS_Y526_R524S	RRESPYGGGGG	FUS_Y526	RRERPYGGGGG	R	-2	S	0.38823	0.468128	0.363076	0.649418	0.467213	0.129463	0.372502	0.532768	0.692815	0.606477	0.551141	0.135872	-1.136	-0.896	-0.2401	0.269	0.406368	0.734629	FALSE
FUS_Y526_R524T	RRETPYGGGGG	FUS_Y526	RRERPYGGGGG	R	-2	T	0.836739	0.84263	0.717192	0.998067	0.848657	0.115159	0.383068	0.637516	0.82269	0.643914	0.621797	0.180818	-0.2466	-0.7376	0.491	0.2514	0.098636	0.390273	FALSE
FUT3_Y222_G223R	LKVDVYRRSHK	FUT3_Y222	LKVDVYGRSHK	G	1	R	0.619928	0.766358	0.665828	0.73273	0.696211	0.0658188	0.383068	0.637516	0.82269	0.643914	0.621797	0.180818	-0.5273	-0.7376	0.2103	0.2417	0.417714	0.741896	FALSE
FXN_Y118_D122Y	LADKPYTFEYY	FXN_Y118	LADKPYTFEDY	D	4	Y	0.530211	0.662216	0.507988	0.612037	0.578113	0.0717315	0.383068	0.637516	0.82269	0.643914	0.621797	0.180818	-0.7989	-0.7376	-0.06125	0.2483	0.813371	0.949304	FALSE
FXN_Y118_D122Y_YF	LADKPYTFEFF	FXN_Y118_YF	LADKPYTFEDF	D	4	F	0.642069	0.436362	0.520161	0.441541	0.510033	0.0960114	0.383068	0.637516	0.82269	0.643914	0.621797	0.180818	-0.9895	-0.7376	-0.2519	0.2659	0.380018	0.713374	FALSE
FXN_Y205_S202C	LSCLAYSGKDA	FXN_Y205	LSSLAYSGKDA	S	-3	C	1.40453	1.90908	1.99986	1.48905	1.70063	0.297454	6.08827	6.16174	2.79521	5.5162	5.14035	1.58983	0.7493	2.294	-1.545	0.3009	0.002151	0.064528	FALSE
FYN_Y440_I445F	PEAALYGRFTF	FYN_Y440	PEAALYGRFTI	I	5	F	1.36085	1.01278	0.509249	0.891574	0.943612	0.351307	0.717204	0.789966	0.551686	0.947985	0.75171	0.164507	-0.1691	-0.4387	0.2696	0.3387	0.456359	0.771196	FALSE
FZD9_Y569_T573I	GTHCHYKAPIV	FZD9_Y569	GTHCHYKAPTV	T	4	I	0.409404	0.536519	0.437901	0.535254	0.479769	0.0658362	0.487421	0.72094	0.848954	1.06902	0.781584	0.243153	-1.07	-0.4122	-0.6577	0.2587	0.043961	0.272126	FALSE
G6PC3_Y214_T216I	GTSLIYWILFT	G6PC3_Y214	GTSLIYWTLFT	T	2	I	0.557826	1.22884	0.82753	0.429276	0.760867	0.353373	0.529002	0.403387	0.610376	0.534312	0.519269	0.0857326	-0.5095	-0.9612	0.4517	0.3548	0.250076	0.593314	FALSE
G6PD_Y107_S106C	FARNCYVAGQY	G6PD_Y107	FARNSYVAGQY	S	-1	C	0.708479	1.1763	1.07116	0.784917	0.935213	0.224054	0.496526	0.891244	1.71872	1.11447	1.05524	0.510804	-0.1283	-0.05962	-0.06867	0.412	0.873093	0.975156	FALSE
G6PD_Y107_S106C_YF	FARNCYVAGQF	G6PD_Y107_YF	FARNSYVAGQF	S	-1	C	0.560692	0.484967	0.428648	0.361333	0.45891	0.0846081	0.480838	0.583176	0.660777	0.567518	0.573077	0.0737841	-1.142	-0.8124	-0.33	0.1643	0.091313	0.376873	FALSE
G6PD_Y202_R198C	YCIDHYLGKEM	G6PD_Y202	YRIDHYLGKEM	R	-4	C	0.492338	0.683073	0.939505	0.548283	0.6658	0.199259	0.584389	0.702192	0.766231	0.500822	0.638409	0.11868	-0.6323	-0.6667	0.03441	0.2473	0.893871	0.983225	FALSE
G6PD_Y202_R198H	YHIDHYLGKEM	G6PD_Y202	YRIDHYLGKEM	R	-4	H	0.384217	0.564261	0.551686	0.287462	0.446907	0.134293	0.298193	0.470016	0.468637	0.2908	0.381911	0.100985	-1.216	-1.428	0.212	0.3027	0.509935	0.802778	FALSE
G6PD_Y202_R198P	YPIDHYLGKEM	G6PD_Y202	YRIDHYLGKEM	R	-4	P	0.41251	0.87774	0.584138	0.441902	0.579073	0.212749	0.399636	0.809617	0.732837	0.58625	0.632085	0.180556	-0.8549	-0.7117	-0.1432	0.335	0.683985	0.893347	FALSE
G6PD_Y202_R198S	YSIDHYLGKEM	G6PD_Y202	YRIDHYLGKEM	R	-4	S	0.549857	0.956737	0.970048	0.826357	0.82575	0.195019	0.465126	0.720105	0.833159	0.516884	0.633818	0.172543	-0.3114	-0.6984	0.3869	0.275	0.20898	0.551481	FALSE
G6PD_Y202_R198C_YF	FCIDHYLGKEM	G6PD_Y202_YF	FRIDHYLGKEM	R	-4	C	0.311828	1.03039	1.0554	0.587922	0.746385	0.360601	0.776972	1.27272	1.60909	1.07319	1.18299	0.349531	-0.5816	0.193	-0.7746	0.4703	0.150643	0.475142	FALSE
G6PD_Y202_R198H_YF	FHIDHYLGKEM	G6PD_Y202_YF	FRIDHYLGKEM	R	-4	H	0.422967	0.526644	1.42165	0.619148	0.747603	0.456456	0.755455	1.39034	1.53369	1.57115	1.31266	0.379553	-0.5876	0.3349	-0.9226	0.4563	0.089656	0.373031	FALSE
G6PD_Y202_R198P_YF	FPIDHYLGKEM	G6PD_Y202_YF	FRIDHYLGKEM	R	-4	P	1.23199	0.638123	0.793301	0.723816	0.846807	0.264513	0.56273	0.611717	0.72568	0.624101	0.631057	0.0684215	-0.2869	-0.6703	0.3835	0.22	0.131901	0.44631	FALSE
G6PD_Y202_R198S_YF	FSIDHYLGKEM	G6PD_Y202_YF	FRIDHYLGKEM	R	-4	S	0.489942	0.604665	0.538064	0.429276	0.515487	0.0742684	0.297855	0.448942	0.510988	0.570022	0.456952	0.11702	-0.9673	-1.171	0.2032	0.2299	0.410735	0.736208	FALSE
G6PD_Y322_E317K	KATKGYLDDPT	G6PD_Y322	EATKGYLDDPT	E	-5	K	0.47264	0.351096	0.342426	0.333059	0.374805	0.0656379	0.457119	0.665539	0.588061	0.587306	0.574507	0.0864374	-1.431	-0.8126	-0.6182	0.1636	0.009191	0.13862	FALSE
G6PD_Y322_G321V	EATKVYLDDPT	G6PD_Y322	EATKGYLDDPT	G	-1	V	0.379796	0.631226	0.633852	0.45211	0.524246	0.128488	0.457119	0.665539	0.588061	0.587306	0.574507	0.0864374	-0.9659	-0.8126	-0.1532	0.2159	0.504419	0.802183	FALSE
G6PD_Y322_L323P	EATKGYPDDPT	G6PD_Y322	EATKGYLDDPT	L	1	P	0.441975	0.446984	0.370882	0.313841	0.39342	0.0634232	0.457119	0.665539	0.588061	0.587306	0.574507	0.0864374	-1.361	-0.8126	-0.548	0.1658	0.016315	0.180401	FALSE
G6PD_Y322_Y322H	EATKGHLDDPT	G6PD_Y322	EATKGYLDDPT	Y	0	H	0.557826	1.02403	1.44051	1.10896	1.03283	0.364101	0.50802	1.0862	1.5861	1.32807	1.1271	0.460435	-0.03301	0.05427	-0.08728	0.4631	0.856704	0.966464	FALSE
G6PD_Y401_E398K	PNKAVYTKMMT	G6PD_Y401	PNEAVYTKMMT	E	-3	K	0.625255	0.891244	1.19673	0.782603	0.873959	0.241304	0.546868	1.1652	1.00683	0.969896	0.922198	0.264171	-0.2345	-0.1711	-0.06342	0.3096	0.844475	0.9635	FALSE
G6PD_Y401_P396L	LNEAVYTKMMT	G6PD_Y401	PNEAVYTKMMT	P	-5	L	0.560574	1.10172	1.12874	0.79194	0.895742	0.270693	0.536196	0.929151	1.09943	0.570324	0.783776	0.275457	-0.2143	-0.4196	0.2054	0.3497	0.578414	0.837166	FALSE
G6PD_Y437_L440F	KLPDAYERFIL	G6PD_Y437	KLPDAYERLIL	L	3	F	0.369986	0.768023	0.64035	0.436942	0.553825	0.183326	0.369945	0.607371	0.744978	0.658015	0.595077	0.160486	-0.9132	-0.7956	-0.1176	0.3286	0.732752	0.917166	FALSE
G6PD_Y437_R439P	KLPDAYEPLIL	G6PD_Y437	KLPDAYERLIL	R	2	P	0.396068	0.640619	0.506399	0.557418	0.525126	0.102287	0.369945	0.607371	0.744978	0.658015	0.595077	0.160486	-0.9509	-0.7956	-0.1552	0.2653	0.579776	0.837166	FALSE
GAA_Y340_G335E	EILDVYIFLGP	GAA_Y340	GILDVYIFLGP	G	-5	E	0.519713	0.732722	0.483154	0.355953	0.522885	0.156511	0.369945	0.607371	0.744978	0.658015	0.595077	0.160486	-0.9831	-0.7956	-0.1875	0.3078	0.564782	0.830629	FALSE
GAA_Y340_G335R	RILDVYIFLGP	GAA_Y340	GILDVYIFLGP	G	-5	R	0.580913	0.74813	0.907447	0.746218	0.745677	0.13332	0.357162	0.774103	0.505159	0.46548	0.525476	0.17716	-0.4412	-0.9858	0.5446	0.2665	0.086979	0.367015	FALSE
GAA_Y407_D404N	WNNLDYMDSRR	GAA_Y407	WNDLDYMDSRR	D	-3	N	0.414134	0.588846	0.59947	0.476598	0.519762	0.0897152	0.566559	0.396787	0.525236	0.608631	0.524303	0.0915753	-0.9608	-0.9496	-0.01117	0.1862	0.954108	>0.999999	FALSE
GAA_Y407_L405P	WNDPDYMDSRR	GAA_Y407	WNDLDYMDSRR	L	-2	P	0.724675	0.650076	0.86201	0.78477	0.755383	0.0899359	6.4417	1.13431	2.36437	3.21957	3.28999	2.26877	-0.4124	1.449	-1.862	0.5267	0.012292	0.159349	FALSE
GAA_Y407_M408V	WNDLDYVDSRR	GAA_Y407	WNDLDYMDSRR	M	1	V	0.558665	0.598711	0.574915	0.691361	0.605913	0.0592914	0.925753	0.515439	0.563424	0.630214	0.658708	0.184147	-0.7278	-0.6403	-0.08747	0.1982	0.674408	0.887733	FALSE
GAA_Y407_W402R	RNDLDYMDSRR	GAA_Y407	WNDLDYMDSRR	W	-5	R	0.712118	0.750748	1.02121	0.719266	0.800835	0.14787	0.531263	0.43887	0.602768	0.393503	0.491601	0.0936927	-0.3371	-1.044	0.707	0.185	0.008742	0.133636	FALSE
GAA_Y438_R437C	QGGRCYMMIVD	GAA_Y438	QGGRRYMMIVD	R	-1	C	0.54388	0.704386	0.675816	0.651963	0.644011	0.0701099	0.531263	0.43887	0.602768	0.393503	0.491601	0.0936927	-0.6417	-1.044	0.4025	0.1603	0.045897	0.277489	FALSE
GAA_Y438_R437H	QGGRHYMMIVD	GAA_Y438	QGGRRYMMIVD	R	-1	H	0.418369	1.12852	1.18219	0.885382	0.903615	0.34832	0.488531	0.629683	0.899489	0.797894	0.703899	0.181642	-0.2542	-0.5448	0.2906	0.3976	0.492365	0.793903	FALSE
GAA_Y822_R819P	HLPAGYIIPLQ	GAA_Y822	HLRAGYIIPLQ	R	-3	P	0.334695	0.812537	0.96151	0.579523	0.672066	0.274404	0.488531	0.629683	0.899489	0.797894	0.703899	0.181642	-0.6806	-0.5448	-0.1357	0.3882	0.738568	0.917917	FALSE
GAB1_Y307_P311L	HVSISYDIPLT	GAB1_Y307	HVSISYDIPPT	P	4	L	5.08767	2.00783	1.17233	2.89761	2.79136	1.68518	1.5959	0.945169	0.990113	1.13431	1.16637	0.2975	1.279	0.1901	1.089	0.4772	0.062603	0.318979	FALSE
GAB1_Y373_T377I	DTDSSYCIPIA	GAB1_Y373	DTDSSYCIPTA	T	4	I	0.595231	0.82221	1.08085	0.703049	0.800336	0.208728	1.5959	0.945169	0.990113	1.13431	1.16637	0.2975	-0.3568	0.1901	-0.5469	0.2503	0.07159	0.336363	FALSE
GAB1_Y83_Y83C	EFENSCIFDIN	GAB1_Y83	EFENSYIFDIN	Y	0	C	1.62344	1.21251	0.962244	1.07818	1.21909	0.288309	0.670285	0.969616	0.933226	0.607807	0.795233	0.18275	0.2575	-0.3599	0.6175	0.2342	0.038744	0.262508	FALSE
GAB2_Y324_P320L	TLLSAYQIPRT	GAB2_Y324	TPLSAYQIPRT	P	-4	L	0.546441	1.14263	1.46788	0.850887	1.00196	0.394626	0.670285	0.969616	0.933226	0.607807	0.795233	0.18275	-0.08968	-0.3599	0.2702	0.3498	0.469171	0.778207	FALSE
GABRA1_Y375_T376N	PTATSYNPNLA	GABRA1_Y375	PTATSYTPNLA	T	1	N	0.451199	0.467304	0.67601	0.46253	0.514261	0.108044	0.430323	0.397909	0.606855	0.665378	0.525116	0.13105	-0.9807	-0.9636	-0.01717	0.2291	0.942718	>0.999999	FALSE
GABRB2_Y308_A304V	KVIDMYLMGCF	GABRB2_Y308	KAIDMYLMGCF	A	-4	V	0.624008	0.383825	0.476881	0.502035	0.496687	0.0989433	0.430323	0.397909	0.606855	0.665378	0.525116	0.13105	-1.031	-0.9636	-0.06749	0.2321	0.781058	0.936669	FALSE
GABRB2_Y308_K303R	RAIDMYLMGCF	GABRB2_Y308	KAIDMYLMGCF	K	-5	R	0.562806	0.482757	0.655128	0.798185	0.624719	0.135403	0.876583	0.921627	1.10337	0.536595	0.859545	0.236568	-0.7038	-0.266	-0.4378	0.2711	0.157414	0.486382	FALSE
GAGE12J_Y10_R13S	GRSTYYWPSPR	GAGE12J_Y10	GRSTYYWPRPR	R	3	S	0.341526	0.413792	2.60081	1.10385	1.11499	1.04844	0.876583	1.75548	0.551686	0.751233	0.983746	0.5316	-0.3254	-0.1622	-0.1631	0.7647	0.838142	0.959262	FALSE
GAGE12J_Y10_Y9C	GRSTCYWPRPR	GAGE12J_Y10	GRSTYYWPRPR	Y	-1	C	17.778	5.88884	4.58903	10.5075	9.69084	5.95965	5.08334	1.55221	1.56795	3.38902	2.89813	1.69283	3.075	1.347	1.728	0.6097	0.029808	0.24134	FALSE
GAGE12J_Y10_R13S_YF	GRSTFYWPSPR	GAGE12J_Y10_YF	GRSTFYWPRPR	R	3	S	1.85738	0.992522	0.424374	1.31259	1.14672	0.599474	5.08334	1.55221	1.56795	3.38902	2.89813	1.69283	0.009566	1.347	-1.338	0.6222	0.075063	0.343642	FALSE
GAGE12J_Y9_R13S	RGRSTYYWPSP	GAGE12J_Y9	RGRSTYYWPRP	R	4	S	0.494624	0.853527	0.551686	1.06579	0.741406	0.267513	5.08334	1.55221	1.56795	3.38902	2.89813	1.69283	-0.5026	1.347	-1.85	0.4985	0.009957	0.143684	FALSE
GAGE12J_Y9_Y9C	RGRSTCYWPRP	GAGE12J_Y9	RGRSTYYWPRP	Y	0	C	4.58004	2.62213	1.95413	3.72115	3.21936	1.16343	3.97384	2.31723	2.01059	3.29112	2.8982	0.901252	1.612	1.482	0.1298	0.3534	0.72599	0.916547	FALSE
GAGE12J_Y9_R13S_YF	RGRSTYFWPSP	GAGE12J_Y9_YF	RGRSTYFWPRP	R	4	S	6.08921	3.42835	2.30951	4.70941	4.13412	1.63102	3.97384	2.31723	2.01059	3.29112	2.8982	0.901252	1.957	1.482	0.4744	0.377	0.254938	0.598891	FALSE
GAGE12J_Y9_Y9C_YF	RGRSTCFWPRP	GAGE12J_Y9_YF	RGRSTYFWPRP	Y	0	C	2.87807	1.65808	1.37032	2.08545	1.99798	0.656177	3.97384	2.31723	2.01059	3.29112	2.8982	0.901252	0.9424	1.482	-0.5399	0.3226	0.145264	0.464651	FALSE
GALE_Y104_D103G	QKPLGYYRVNL	GALE_Y104	QKPLDYYRVNL	D	-1	G	1.99346	6.64382	0.763873	1.5553	2.73911	2.6524	3.97384	2.31723	2.01059	3.29112	2.8982	0.901252	0.994	1.482	-0.4883	0.6875	0.504192	0.802047	FALSE
GALE_Y104_D103G_YF	QKPLGYFRVNL	GALE_Y104_YF	QKPLDYFRVNL	D	-1	G	1.53687	0.931031	1.00978	0.994617	1.11807	0.281271	3.97384	2.31723	2.01059	3.29112	2.8982	0.901252	0.1308	1.482	-1.351	0.2798	0.002907	0.07633	FALSE
GALE_Y241_R239W	TGVWDYIHVVD	GALE_Y241	TGVRDYIHVVD	R	-2	W	0.440948	0.667082	0.478128	0.500822	0.521745	0.0999856	0.97221	0.851408	0.845919	1.14831	0.954463	0.141769	-0.9569	-0.07866	-0.8782	0.1662	0.001858	0.059521	FALSE
GALK1_Y236_R239Q	LASSEYPVQRR	GALK1_Y236	LASSEYPVRRR	R	3	Q	0.415771	0.705245	0.743577	0.487135	0.587932	0.161025	0.97221	0.851408	0.845919	1.14831	0.954463	0.141769	-0.8087	-0.07866	-0.7301	0.2289	0.018851	0.194021	FALSE
GALNS_Y461_A459V	FASVEYQEALS	GALNS_Y461	FASAEYQEALS	A	-2	V	1.2155	0.958111	1.00367	0.938718	1.029	0.127281	0.97221	0.851408	0.845919	1.14831	0.954463	0.141769	0.03347	-0.07866	0.1121	0.1341	0.435124	0.753861	FALSE
GALNTL5_Y404_G401S	KPSLKYVTYGN	GALNTL5_Y404	KPGLKYVTYGN	G	-3	S	9.08459	1.23981	0.86201	2.3409	3.38183	3.85326	0.97221	0.851408	0.845919	1.14831	0.954463	0.141769	1.127	-0.07866	1.205	0.7546	0.161356	0.490385	FALSE
GALNTL5_Y404_G401S_YF	KPSLKYVTFGN	GALNTL5_Y404_YF	KPGLKYVTFGN	G	-3	S	0.775844	0.884365	0.739052	0.656064	0.763831	0.0946934	0.97221	0.851408	0.845919	1.14831	0.954463	0.141769	-0.3969	-0.07866	-0.3183	0.1367	0.058742	0.310238	FALSE
GALT_Y339_K334R	RFMVGYEMLAQ	GALT_Y339	KFMVGYEMLAQ	K	-5	R	0.912806	0.861781	1.10337	0.965871	0.960958	0.10402	0.823457	0.936256	1.71636	0.822779	1.07471	0.431075	-0.0636	0.03067	-0.09427	0.2646	0.733846	0.917166	FALSE
GALT_Y339_L342I	KFMVGYEMIAQ	GALT_Y339	KFMVGYEMLAQ	L	3	I	0.260802	0.430891	0.551686	0.702452	0.486458	0.187009	0.50802	1.0862	0.206882	0.563425	0.591133	0.365339	-1.13	-0.9896	-0.1407	0.5791	0.816177	0.951013	FALSE
GALT_Y339_M336L	KFLVGYEMLAQ	GALT_Y339	KFMVGYEMLAQ	M	-3	L	0.836739	1.97492	1.51714	0.804893	1.28342	0.566069	0.67736	0.394983	0.413765	0.858552	0.586165	0.222698	0.2532	-0.8488	1.102	0.4215	0.039888	0.263086	FALSE
GALT_Y339_Q344K	KFMVGYEMLAK	GALT_Y339	KFMVGYEMLAQ	Q	5	K	0.70996	0.303219	0.351073	0.468301	0.458138	0.181641	0.455368	0.238244	0.906342	0.705239	0.576298	0.291238	-1.205	-0.9625	-0.2426	0.5014	0.645647	0.875687	FALSE
GAMT_Y222_A224T	PADCRYYTFPQ	GAMT_Y222	PADCRYYAFPQ	A	2	T	0.478136	0.702192	0.735582	1.03742	0.738332	0.229831	2.02288	0.567155	0.763873	0.79251	1.03661	0.665105	-0.4912	-0.1315	-0.3597	0.4587	0.462745	0.774478	FALSE
GAMT_Y222_A224T_YF	PADCRYFTFPQ	GAMT_Y222_YF	PADCRYFAFPQ	A	2	T	0.558303	0.659093	0.5649	0.643914	0.606553	0.052343	0.592983	0.480175	0.567912	0.634445	0.568879	0.0651898	-0.7253	-0.8212	0.09592	0.1059	0.399868	0.728547	FALSE
GAMT_Y223_A224T	ADCRYYTFPQM	GAMT_Y223	ADCRYYAFPQM	A	1	T	0.582991	0.600559	0.759779	0.621321	0.641162	0.0806144	0.592983	0.480175	0.567912	0.634445	0.568879	0.0651898	-0.6493	-0.8212	0.172	0.1216	0.206984	0.547748	FALSE
GAMT_Y223_A224T_YF	ADCRFYTFPQM	GAMT_Y223_YF	ADCRFYAFPQM	A	1	T	0.78482	0.893699	0.930622	0.663427	0.818142	0.120288	0.592983	0.480175	0.567912	0.634445	0.568879	0.0651898	-0.3019	-0.8212	0.5194	0.1394	0.009782	0.142779	FALSE
GAMT_Y27_Y27H	AAPAAHDAADT	GAMT_Y27	AAPAAYDAADT	Y	0	H	0.421111	0.570128	0.536502	0.437153	0.491224	0.073293	0.592983	0.480175	0.567912	0.634445	0.568879	0.0651898	-1.038	-0.8212	-0.2164	0.1377	0.167046	0.498567	FALSE
GAN_Y424_I423T	MKKKTYAMGGG	GAN_Y424	MKKKIYAMGGG	I	-1	T	0.890529	0.566142	0.937867	0.957822	0.83809	0.183482	0.487115	0.615654	0.99718	0.61066	0.677652	0.221159	-0.2857	-0.6133	0.3276	0.2822	0.289874	0.636921	FALSE
GAN_Y471_G474R	VAMELYVFRGV	GAN_Y471	VAMELYVFGGV	G	3	R	0.398447	1.05329	1.10337	0.214638	0.692436	0.452329	0.375679	1.12852	1.02456	0.459939	0.747175	0.384224	-0.8327	-0.5809	-0.2518	0.6997	0.73127	0.917166	FALSE
GANAB_Y379_T383R	DVFRQYASLRG	GANAB_Y379	DVFRQYASLTG	T	4	R	1.37464	0.987458	1.14935	0.778063	1.07238	0.252402	0.375679	1.12852	1.02456	0.459939	0.747175	0.384224	0.0699	-0.5809	0.6508	0.4374	0.187326	0.527864	FALSE
GANAB_Y396_R400L	LFSLGYHQSLW	GANAB_Y396	LFSLGYHQSRW	R	4	L	0.159379	0.702192	0.490388	0.71546	0.516855	0.259669	0.375679	1.12852	1.02456	0.459939	0.747175	0.384224	-1.168	-0.5809	-0.5868	0.6486	0.400526	0.728715	FALSE
GANC_Y43_Q44R	SKKSTYRALLD	GANC_Y43	SKKSTYQALLD	Q	1	R	0.684788	1.33	1.08467	1.05318	1.03816	0.266102	0.677747	0.966366	1.00696	0.856468	0.876886	0.147196	0.01429	-0.206	0.2203	0.2387	0.391681	0.723363	FALSE
GAPDH_Y255_K251N	ENPAKYDDIKK	GAPDH_Y255	EKPAKYDDIKK	K	-4	N	0.484686	0.800788	1.16761	0.665966	0.779762	0.289187	0.612612	0.888712	1.00855	0.835076	0.836238	0.165786	-0.4321	-0.2812	-0.1509	0.3058	0.639286	0.872916	FALSE
GARS1_Y408_R412C	NTVLGYFIGCI	GARS1_Y408	NTVLGYFIGRI	R	4	C	0.822161	0.725741	0.497863	0.596799	0.660641	0.142477	0.464073	0.697029	0.592252	0.70073	0.613521	0.111603	-0.624	-0.7243	0.1003	0.2116	0.652226	0.879108	FALSE
GARS1_Y414_R412C	FIGCIYLYLTK	GARS1_Y414	FIGRIYLYLTK	R	-2	C	0.872276	1.03905	1.08101	0.765736	0.939518	0.146797	0.464073	0.697029	0.592252	0.70073	0.613521	0.111603	-0.1036	-0.7243	0.6206	0.1812	0.014042	0.169351	FALSE
GARS1_Y414_R412C_YF	FIGCIYLFLTK	GARS1_Y414_YF	FIGRIYLFLTK	R	-2	C	0.480693	0.52946	0.7523	0.485518	0.561993	0.128754	0.464073	0.697029	0.592252	0.70073	0.613521	0.111603	-0.8568	-0.7243	-0.1325	0.2064	0.544486	0.81688	FALSE
GARS1_Y467_H472R	ADRSCYDLSCR	GARS1_Y467	ADRSCYDLSCH	H	5	R	0.732684	0.79186	0.877142	0.982085	0.845943	0.108414	0.506079	0.724991	0.809618	0.669002	0.677422	0.12802	-0.2502	-0.5828	0.3326	0.1713	0.1002	0.391081	FALSE
GART_Y417_V421I	FEGAIYRKDIG	GART_Y417	FEGAIYRKDVG	V	4	I	0.629926	0.965514	1.19094	0.82789	0.903568	0.235958	0.465554	1.25193	1.21468	0.982816	0.978746	0.362252	-0.1844	-0.1308	-0.05363	0.3853	0.893857	0.983225	FALSE
GATA1_Y223_D218G	GRTGHYLCNAC	GATA1_Y223	DRTGHYLCNAC	D	-5	G	3.93893	1.25391	0.577957	1.99307	1.94097	1.45194	3.13777	0.987458	1.13785	0.925627	1.54718	1.06413	0.6271	0.4266	0.2005	0.7131	0.788049	0.938697	FALSE
GATA1_Y223_D218Y	YRTGHYLCNAC	GATA1_Y223	DRTGHYLCNAC	D	-5	Y	0.686022	1.00749	0.983441	0.895881	0.893209	0.146215	1.41362	1.09908	1.29526	0.951873	1.18996	0.204985	-0.1789	0.2344	-0.4133	0.1793	0.060684	0.314859	FALSE
GATA1_Y223_D218Y_YF	FRTGHYLCNAC	GATA1_Y223	DRTGHYLCNAC	D	-5	F	8.67817	1.70501	1.08958	3.39665	3.71735	3.44806	2.73842	0.853802	0.835888	0.912212	1.33508	0.936126	1.444	0.2085	1.235	0.7733	0.161279	0.490385	FALSE
GATA1_Y78_Q76E	PVFEVYPLLNC	GATA1_Y78	PVFQVYPLLNC	Q	-2	E	24.0288	9.29151	8.32596	17.8325	14.8697	7.45215	14.7957	4.9446	3.75453	10.079	8.39346	5.07424	3.754	2.859	0.8954	0.586	0.177366	0.513337	FALSE
GATA2_Y376_C373R	NARGLYYKLHN	GATA2_Y376	NACGLYYKLHN	C	-3	R	10.2959	2.1768	1.82056	2.89761	4.29771	4.02379	2.29505	1.01818	1.43438	1.93174	1.66984	0.559639	1.721	0.6737	1.048	0.6206	0.142334	0.462304	FALSE
GATA2_Y376_C373R_YF	NARGLYFKLHN	GATA2_Y376_YF	NACGLYFKLHN	C	-3	R	0.478136	0.893005	1.2233	0.839888	0.858584	0.305121	0.880777	0.914698	0.725903	1.08449	0.901466	0.147108	-0.2972	-0.1642	-0.1329	0.306	0.679182	0.890293	FALSE
GATA5_Y208_C210G	DGTGHYLGNAC	GATA5_Y208	DGTGHYLCNAC	C	2	G	0.446954	0.400707	0.659625	0.461938	0.492306	0.11455	0.626131	0.968649	0.93918	0.785729	0.829922	0.157762	-1.049	-0.29	-0.759	0.2127	0.011801	0.156862	FALSE
GATA5_Y208_D203E	EGTGHYLCNAC	GATA5_Y208	DGTGHYLCNAC	D	-5	E	0.548599	0.570993	0.52265	0.610024	0.563066	0.0370164	0.503301	0.415772	0.67751	0.48576	0.520586	0.111239	-0.8309	-0.965	0.1341	0.1545	0.419006	0.743169	FALSE
GATA5_Y208_H207R	DGTGRYLCNAC	GATA5_Y208	DGTGHYLCNAC	H	-1	R	0.34059	0.461715	0.468556	0.370471	0.410333	0.0645059	0.483509	0.325454	0.576481	0.542624	0.482017	0.111222	-1.299	-1.086	-0.2127	0.2182	0.367421	0.704655	FALSE
GATA5_Y216_K218T	NACGLYHTMNG	GATA5_Y216	NACGLYHKMNG	K	2	T	0.588108	0.468713	1.02062	0.618158	0.6739	0.239989	0.538406	0.517793	0.616591	0.524871	0.549415	0.0455928	-0.6309	-0.8676	0.2367	0.2436	0.368759	0.706073	FALSE
GATA6_Y188_S184N	ANSPVYVPTTR	GATA6_Y188	ASSPVYVPTTR	S	-4	N	0.858341	0.57106	0.664682	0.364626	0.614677	0.205183	0.635498	0.726635	0.55867	0.782478	0.67582	0.0988403	-0.7684	-0.5771	-0.1912	0.2806	0.520922	0.804968	FALSE
GATAD2B_Y317_I316V	TSSAVYMNLAS	GATAD2B_Y317	TSSAIYMNLAS	I	-1	V	0.64529	0.680784	0.802861	0.71197	0.710226	0.0674976	0.635498	0.726635	0.55867	0.782478	0.67582	0.0988403	-0.4984	-0.5771	0.07874	0.1266	0.556986	0.825141	FALSE
GATD3A_Y250_L248V	ETAVHYIHDGI	GATD3A_Y250	ETALHYIHDGI	L	-2	V	0.28964	0.572219	0.397851	0.421021	0.420183	0.116413	0.635498	0.726635	0.55867	0.782478	0.67582	0.0988403	-1.293	-0.5771	-0.7156	0.2281	0.020136	0.200692	FALSE
GATM_Y100_K102N	VKANTYENYWP	GATM_Y100	VKANTYEKYWP	K	2	N	0.519119	1.09091	0.807826	0.432342	0.712548	0.298977	0.635498	0.726635	0.55867	0.782478	0.67582	0.0988403	-0.5845	-0.5771	-0.007356	0.3215	0.982489	>0.999999	FALSE
GATM_Y100_P105L	VKANTYEKYWL	GATM_Y100	VKANTYEKYWP	P	5	L	0.533431	0.655618	0.728076	0.543166	0.615073	0.0935408	0.635498	0.726635	0.55867	0.782478	0.67582	0.0988403	-0.7135	-0.5771	-0.1364	0.1527	0.40621	0.734578	FALSE
GATM_Y100_K102N_YF	VKANTYENFWP	GATM_Y100_YF	VKANTYEKFWP	K	2	N	0.426766	0.574521	0.528889	0.425728	0.488976	0.0747915	0.635498	0.726635	0.55867	0.782478	0.67582	0.0988403	-1.045	-0.5771	-0.4676	0.1536	0.022678	0.215786	FALSE
GATM_Y100_P105L_YF	VKANTYEKFWL	GATM_Y100_YF	VKANTYEKFWP	P	5	L	0.298835	1.07523	1.12636	0.509765	0.752548	0.411768	0.304269	0.574521	0.351073	0.439032	0.417224	0.118817	-0.6096	-1.303	0.6939	0.5014	0.215634	0.558906	FALSE
GATM_Y103_K102N	NTYENYWPFYQ	GATM_Y103	NTYEKYWPFYQ	K	-1	N	2.11931	0.991609	1.11331	1.20081	1.35626	0.51588	0.371185	0.699882	1.24129	0.449045	0.690352	0.39316	0.3726	-0.697	1.07	0.4574	0.057977	0.308146	FALSE
GATM_Y103_P105L	NTYEKYWLFYQ	GATM_Y103	NTYEKYWPFYQ	P	2	L	0.63101	0.995966	0.833159	0.586969	0.761776	0.189383	0.371185	0.699882	1.24129	0.449045	0.690352	0.39316	-0.4255	-0.697	0.2714	0.4257	0.547289	0.819527	FALSE
GATM_Y103_K102N_YF	NTFENYWPFFQ	GATM_Y103_YF	NTFEKYWPFFQ	K	-1	N	0.588233	0.925092	1.26307	0.724403	0.8752	0.29327	0.824541	1.03717	1.12026	1.00529	0.996816	0.124656	-0.2515	-0.01356	-0.238	0.2553	0.387203	0.71995	FALSE
GATM_Y103_P105L_YF	NTFEKYWLFFQ	GATM_Y103_YF	NTFEKYWPFFQ	P	2	L	0.896506	0.987458	0.689608	0.402446	0.744004	0.259581	0.455368	0.777427	0.68304	0.582589	0.624606	0.138053	-0.5063	-0.7069	0.2006	0.3345	0.570662	0.834516	FALSE
GATM_Y203_A208T	SIIKDYFHRGT	GATM_Y203	SIIKDYFHRGA	A	5	T	1.11565	0.965514	1.01142	1.12685	1.05486	0.0790515	0.455368	0.777427	0.68304	0.582589	0.624606	0.138053	0.07399	-0.7069	0.7809	0.1748	0.004252	0.093471	FALSE
GATM_Y203_Y203S	SIIKDSFHRGA	GATM_Y203	SIIKDYFHRGA	Y	0	S	0.346342	0.384855	0.735582	1.164	0.657695	0.380259	0.491296	0.415517	0.895858	0.51395	0.579155	0.21529	-0.7828	-0.8528	0.07	0.4766	0.888032	0.981691	FALSE
GATM_Y227_S231C	LYNQDYPIHCV	GATM_Y227	LYNQDYPIHSV	S	4	C	0.388321	0.651758	0.609598	0.654587	0.576066	0.126843	0.491296	0.415517	0.895858	0.51395	0.579155	0.21529	-0.8269	-0.8528	0.02591	0.301	0.934202	0.998474	FALSE
GATM_Y227_S231C_YF	LFNQDYPIHCV	GATM_Y227_YF	LFNQDYPIHSV	S	4	C	0.474311	0.741515	0.785601	0.551191	0.638154	0.149255	0.491296	0.415517	0.895858	0.51395	0.579155	0.21529	-0.6788	-0.8528	0.1741	0.2966	0.578698	0.837166	FALSE
GBA_Y244_G241E	QPEDIYHQTWA	GBA_Y244	QPGDIYHQTWA	G	-3	E	0.765018	0.526644	1.21371	1.15905	0.916104	0.327666	0.717204	0.579308	0.496518	1.15905	0.738019	0.295075	-0.2048	-0.5161	0.3113	0.3885	0.453571	0.768975	FALSE
GBA_Y244_G241R	QPRDIYHQTWA	GBA_Y244	QPGDIYHQTWA	G	-3	R	0.488683	0.681539	0.807247	0.610772	0.64706	0.133227	0.503301	0.659691	0.540072	0.549022	0.563021	0.0674145	-0.6516	-0.8361	0.1845	0.173	0.327263	0.67544	FALSE
GBA_Y244_Y244C	QPGDICHQTWA	GBA_Y244	QPGDIYHQTWA	Y	0	C	0.624592	0.82555	0.859835	0.574302	0.72107	0.142619	0.355985	0.688097	0.704709	0.728516	0.619327	0.176343	-0.4934	-0.7478	0.2544	0.2872	0.409708	0.736208	FALSE
GBA_Y412_G416S	ITNLLYHVVSW	GBA_Y412	ITNLLYHVVGW	G	4	S	0.382509	0.421315	1.37922	0.90148	0.77113	0.469097	0.519713	1.94629	1.12736	0.895881	1.12231	0.603702	-0.5798	0.007711	-0.5875	0.5944	0.361097	0.700103	FALSE
GBA_Y412_L410V	ITNVLYHVVGW	GBA_Y412	ITNLLYHVVGW	L	-2	V	0.534388	0.960351	0.973564	0.871178	0.83487	0.205418	0.519713	1.94629	1.12736	0.895881	1.12231	0.603702	-0.3	0.007711	-0.3077	0.4445	0.514664	0.802828	FALSE
GBA_Y412_N409S	ITSLLYHVVGW	GBA_Y412	ITNLLYHVVGW	N	-3	S	0.501911	0.861252	0.984501	0.569206	0.729218	0.23085	0.521212	1.00584	0.999	0.870154	0.849052	0.227297	-0.5114	-0.2834	-0.2279	0.3232	0.507109	0.802778	FALSE
GBA_Y412_T408M	IMNLLYHVVGW	GBA_Y412	ITNLLYHVVGW	T	-4	M	0.437153	0.61191	0.451857	0.294361	0.44882	0.129874	0.33404	0.490573	0.672604	0.493962	0.497795	0.138372	-1.203	-1.05	-0.1534	0.2994	0.626632	0.865508	FALSE
GBA_Y412_V414L	ITNLLYHLVGW	GBA_Y412	ITNLLYHVVGW	V	2	L	0.436102	0.474558	1.00637	0.530699	0.611933	0.265813	0.33404	0.490573	0.672604	0.493962	0.497795	0.138372	-0.7944	-1.05	0.2554	0.3433	0.484981	0.789435	FALSE
GBA_Y412_W417G	ITNLLYHVVGG	GBA_Y412	ITNLLYHVVGW	W	5	G	0.236441	0.393536	0.569874	0.318419	0.379568	0.142169	0.33404	0.490573	0.672604	0.493962	0.497795	0.138372	-1.472	-1.05	-0.4223	0.3376	0.257557	0.600841	FALSE
GBA_Y451_D448H	TKHTFYKQPMF	GBA_Y451	TKDTFYKQPMF	D	-3	H	0.437872	0.415772	0.476192	0.576134	0.476493	0.0709625	0.449591	0.636689	0.617559	0.403648	0.526872	0.117531	-1.081	-0.9522	-0.1287	0.1941	0.532102	0.810337	FALSE
GBA_Y451_D448V	TKVTFYKQPMF	GBA_Y451	TKDTFYKQPMF	D	-3	V	0.194968	0.363026	0.498125	0.337586	0.348426	0.124217	0.478136	0.559053	0.475299	0.425974	0.484616	0.0551015	-1.598	-1.052	-0.5462	0.2926	0.111171	0.411865	FALSE
GBA_Y451_F450I	TKDTIYKQPMF	GBA_Y451	TKDTFYKQPMF	F	-1	I	0.628	0.510923	0.354067	0.58625	0.51981	0.12065	0.478136	0.559053	0.475299	0.425974	0.484616	0.0551015	-0.9771	-1.052	0.07485	0.2012	0.722645	0.915907	FALSE
GBA_Y451_F456V	TKDTFYKQPMV	GBA_Y451	TKDTFYKQPMF	F	5	V	0.582933	0.46893	1.09582	0.776225	0.730976	0.274311	0.478136	0.559053	0.475299	0.425974	0.484616	0.0551015	-0.5262	-1.052	0.5258	0.2771	0.106583	0.402012	FALSE
GBA_Y451_K452Q	TKDTFYQQPMF	GBA_Y451	TKDTFYKQPMF	K	1	Q	1.07011	0.777427	1.39235	1.01187	1.06294	0.253436	0.986156	0.493729	0.999931	0.804893	0.821177	0.235697	0.05727	-0.3379	0.3952	0.2937	0.227117	0.567646	FALSE
GBA_Y451_M455V	TKDTFYKQPVF	GBA_Y451	TKDTFYKQPMF	M	4	V	0.70582	1.00313	0.604228	0.551926	0.716277	0.201628	0.986156	0.493729	0.999931	0.804893	0.821177	0.235697	-0.5206	-0.3379	-0.1827	0.3042	0.570085	0.834407	FALSE
GBA_Y451_P454R	TKDTFYKQRMF	GBA_Y451	TKDTFYKQPMF	P	3	R	0.427806	0.587624	0.534265	0.488019	0.509428	0.0679508	0.407163	0.477271	0.491346	0.467844	0.460906	0.0371072	-0.9828	-1.121	0.1383	0.1146	0.272854	0.616728	FALSE
GBA_Y451_Y451H	TKDTFHKQPMF	GBA_Y451	TKDTFYKQPMF	Y	0	H	0.484686	0.67093	0.695276	0.485141	0.584008	0.114856	0.407163	0.477271	0.491346	0.467844	0.460906	0.0371072	-0.7971	-1.121	0.324	0.1552	0.081826	0.356404	FALSE
GBA3_Y174_M172I	LSVISYDLGMF	GBA3_Y174	LSVMSYDLGMF	M	-2	I	0.5472	0.684637	0.717192	0.722615	0.667911	0.0822029	0.876583	1.23859	1.56311	0.608141	1.07161	0.417251	-0.5912	0.01139	-0.6026	0.312	0.101658	0.393788	FALSE
GBP6_Y333_A331S	QRASDYYSQQM	GBP6_Y333	QRAADYYSQQM	A	-2	S	0.61412	0.840698	0.9819	0.767971	0.801172	0.153097	0.544544	0.882616	1.01653	0.810855	0.813637	0.198615	-0.3402	-0.334	-0.006282	0.2393	0.979912	>0.999999	FALSE
GBP6_Y333_A331S_YF	QRASDYFSQQM	GBP6_Y333_YF	QRAADYFSQQM	A	-2	S	0.582991	0.813065	0.740421	0.474463	0.652735	0.152796	0.544544	0.882616	1.01653	0.810855	0.813637	0.198615	-0.6466	-0.334	-0.3126	0.2607	0.275625	0.6188	FALSE
GBP6_Y334_A331S	RASDYYSQQMA	GBP6_Y334	RAADYYSQQMA	A	-3	S	0.513692	0.750287	0.746018	0.664076	0.668518	0.110579	0.544544	0.882616	1.01653	0.810855	0.813637	0.198615	-0.5972	-0.334	-0.2632	0.2316	0.299008	0.645813	FALSE
GBP6_Y334_A331S_YF	RASDFYSQQMA	GBP6_Y334_YF	RAADFYSQQMA	A	-3	S	0.516008	0.724787	0.589922	0.478154	0.577218	0.108779	0.544544	0.882616	1.01653	0.810855	0.813637	0.198615	-0.8112	-0.334	-0.4772	0.2336	0.087077	0.36715	FALSE
GCDH_Y398_H403R	GISDEYHVIRR	GCDH_Y398	GISDEYHVIRH	H	5	R	0.59335	0.850245	0.917262	0.449964	0.702705	0.218814	0.544544	0.882616	1.01653	0.810855	0.813637	0.198615	-0.566	-0.334	-0.232	0.307	0.478429	0.786433	FALSE
GCDH_Y398_R402Q	GISDEYHVIQH	GCDH_Y398	GISDEYHVIRH	R	4	Q	2.15986	0.835366	0.741923	1.26562	1.25069	0.647597	0.416441	1.00232	0.658464	0.976257	0.763371	0.279156	0.1902	-0.4745	0.6646	0.4582	0.197078	0.537763	FALSE
GCDH_Y398_R402W	GISDEYHVIWH	GCDH_Y398	GISDEYHVIRH	R	4	W	0.497135	0.54757	0.431119	0.366733	0.460639	0.0786953	0.798441	0.465287	0.460631	0.625159	0.58738	0.160152	-1.135	-0.8061	-0.3284	0.2282	0.200152	0.54202	FALSE
GCDH_Y398_V400M	GISDEYHMIRH	GCDH_Y398	GISDEYHVIRH	V	2	M	0.641137	1.29866	2.67693	0.951237	1.39199	0.897744	0.798441	0.465287	0.460631	0.625159	0.58738	0.160152	0.271	-0.8061	1.077	0.4758	0.064216	0.321422	FALSE
GCG_Y110_A115V	SDVSSYLEGQV	GCG_Y110	SDVSSYLEGQA	A	5	V	0.66346	0.526644	0.645772	0.449242	0.57128	0.101541	0.798441	0.465287	0.460631	0.625159	0.58738	0.160152	-0.8256	-0.8061	-0.01945	0.2318	0.935873	0.999319	FALSE
GCH1_Y175_Q180R	RIVEIYSRRLR	GCH1_Y175	RIVEIYSRRLQ	Q	5	R	0.484871	0.652742	0.574997	0.417184	0.532448	0.103006	0.383958	0.534624	0.52243	0.448789	0.47245	0.0701291	-0.9298	-1.094	0.1644	0.1794	0.394876	0.725181	FALSE
GCH1_Y175_R178S	RIVEIYSRSLQ	GCH1_Y175	RIVEIYSRRLQ	R	3	S	0.529235	1.66838	0.93913	0.889683	1.00661	0.47751	0.383958	0.534624	0.52243	0.448789	0.47245	0.0701291	-0.1097	-1.094	0.9845	0.3564	0.032731	0.245529	FALSE
GCH1_Y175_S176T	RIVEIYTRRLQ	GCH1_Y175	RIVEIYSRRLQ	S	1	T	0.52595	0.601252	0.662024	0.472204	0.565357	0.0833933	0.383958	0.534624	0.52243	0.448789	0.47245	0.0701291	-0.8346	-1.094	0.2596	0.1541	0.142923	0.462893	FALSE
GCHFR_Y48_P53L	NFYEYYVDDPL	GCHFR_Y48	NFYEYYVDDPP	P	5	L	0.313532	0.414408	0.56073	0.643914	0.483146	0.147603	0.407126	0.44843	0.797487	0.408025	0.515267	0.18913	-1.103	-1.018	-0.08516	0.3285	0.804146	0.945738	FALSE
GCHFR_Y48_P53L_YF	NFFEFYVDDPL	GCHFR_Y48_YF	NFFEFYVDDPP	P	5	L	0.658895	0.693629	0.706428	1.70402	0.940742	0.509246	0.407126	0.44843	0.797487	0.408025	0.515267	0.18913	-0.2155	-1.018	0.8028	0.403	0.093427	0.381767	FALSE
GCK_Y413_H416P	VDGSVYKLPPS	GCK_Y413	VDGSVYKLHPS	H	3	P	0.796894	0.653039	0.838563	0.523717	0.703053	0.143564	0.407126	0.44843	0.797487	0.408025	0.515267	0.18913	-0.5324	-1.018	0.4859	0.2795	0.132807	0.447507	FALSE
GCK_Y413_K414E	VDGSVYELHPS	GCK_Y413	VDGSVYKLHPS	K	1	E	0.644928	0.618501	0.75055	0.404318	0.604574	0.145182	0.407126	0.44843	0.797487	0.408025	0.515267	0.18913	-0.7616	-1.018	0.2567	0.3014	0.426976	0.748395	FALSE
GCK_Y413_S411F	VDGFVYKLHPS	GCK_Y413	VDGSVYKLHPS	S	-2	F	0.375153	0.478031	0.602611	0.68354	0.534834	0.135931	0.4052	0.557886	0.495583	0.77488	0.558387	0.157353	-0.9397	-0.8815	-0.05822	0.2735	0.838508	0.959488	FALSE
GCLC_Y53_L55S	GDEVEYMSVSF	GCLC_Y53	GDEVEYMLVSF	L	2	S	0.705251	1.72476	2.39984	1.12685	1.48917	0.737251	0.4052	0.557886	0.495583	0.77488	0.558387	0.157353	0.4295	-0.8815	1.311	0.4301	0.022564	0.215417	FALSE
GCNT3_Y267_K266N	ETRWNYHFEVV	GCNT3_Y267	ETRWKYHFEVV	K	-1	N	0.572417	0.98653	0.878036	0.716468	0.788363	0.181763	0.4052	0.557886	0.495583	0.77488	0.558387	0.157353	-0.3733	-0.8815	0.5082	0.2611	0.099512	0.390273	FALSE
GDAP2_Y487_T489A	RENGPYYASYP	GDAP2_Y487	RENGPYYTSYP	T	2	A	0.583699	0.950695	0.852606	0.560289	0.736822	0.194729	0.4052	0.557886	0.495583	0.77488	0.558387	0.157353	-0.4789	-0.8815	0.4026	0.2743	0.192581	0.535361	FALSE
GDAP2_Y487_T489A_YF	RENGPYFASFP	GDAP2_Y487_YF	RENGPYFTSFP	T	2	A	0.809154	1.24234	1.68335	1.05668	1.19788	0.3691	0.603362	1.02821	0.354656	0.659245	0.661368	0.278097	0.2096	-0.6963	0.906	0.3849	0.056761	0.305102	FALSE
GDAP2_Y488_T489A	ENGPYYASYPP	GDAP2_Y488	ENGPYYTSYPP	T	1	A	0.591978	1.5047	1.05083	1.10385	1.06284	0.37362	0.603362	1.02821	0.354656	0.659245	0.661368	0.278097	0.01179	-0.6963	0.7081	0.4219	0.14424	0.464589	FALSE
GDAP2_Y488_T489A_YF	ENGPFYASFPP	GDAP2_Y488_YF	ENGPFYTSFPP	T	1	A	0.649045	1.17206	1.05407	0.717896	0.898269	0.254221	0.62814	0.795129	0.757217	0.681792	0.715569	0.0749425	-0.1992	-0.4889	0.2897	0.2212	0.238183	0.580264	FALSE
GDAP2_Y491_T489A	PYYASYPPSPD	GDAP2_Y491	PYYTSYPPSPD	T	-2	A	0.485066	0.732722	0.715593	0.699907	0.658322	0.116279	0.62814	0.795129	0.757217	0.681792	0.715569	0.0749425	-0.6225	-0.4889	-0.1336	0.1604	0.436595	0.754141	FALSE
GDAP2_Y491_T489A_YF	PFFASYPPSPD	GDAP2_Y491_YF	PFFTSYPPSPD	T	-2	A	0.502043	0.47398	0.617889	0.399227	0.498285	0.0907789	0.23632	0.42979	0.481933	0.429276	0.39433	0.108197	-1.023	-1.393	0.3705	0.2665	0.213805	0.557656	FALSE
GDI1_Y93_L92P	VKMLPYTEVTR	GDI1_Y93	VKMLLYTEVTR	L	-1	P	0.617231	0.919233	1.35915	1.21758	1.0283	0.32973	0.365634	0.843319	0.887025	0.921681	0.754415	0.261163	-0.02272	-0.497	0.4743	0.4079	0.28914	0.635971	FALSE
GDNF_Y156_T154S	AAESTYDKILK	GDNF_Y156	AAETTYDKILK	T	-2	S	0.501124	0.491197	0.509249	0.383872	0.47136	0.0587909	0.566113	0.564562	0.463417	0.540888	0.533745	0.0482858	-1.094	-0.9105	-0.1838	0.1179	0.169901	0.503143	FALSE
GDPD5_Y30_R32C	CRWKRYQCSHD	GDPD5_Y30	CRWKRYQRSHD	R	2	C	0.969554	0.536397	0.383116	0.834704	0.680943	0.268659	0.823121	0.7733	1.66204	0.611311	0.967444	0.471812	-0.647	-0.1572	-0.4898	0.4357	0.30386	0.651741	FALSE
GFAP_Y116_V115I	KLADIYQAELR	GFAP_Y116	KLADVYQAELR	V	-1	I	1.36085	1.05329	0.594124	1.53549	1.13594	0.412561	0.731267	0.557623	0.584138	0.530282	0.600828	0.0896964	0.09674	-0.7462	0.843	0.3212	0.039369	0.263086	FALSE
GFAP_Y242_A244V	EIRTQYEVMAS	GFAP_Y242	EIRTQYEAMAS	A	2	V	0	0.526644	0	0	0.131661	0.263322	0.395699	0.562964	0.366206	0.44963	0.443625	0.0867345	-0.9251	-1.192	0.2671	0.3033	0.443276	0.761189	FALSE
GFAP_Y242_R239C	EICTQYEAMAS	GFAP_Y242	EIRTQYEAMAS	R	-3	C	1.39094	0.622398	1.15353	0.702452	0.967329	0.366631	0.395699	0.562964	0.366206	0.44963	0.443625	0.0867345	-0.1279	-1.192	1.064	0.3098	0.013884	0.168235	FALSE
GFAP_Y242_R239H	EIHTQYEAMAS	GFAP_Y242	EIRTQYEAMAS	R	-3	H	0.573764	1.05329	1.14751	0.437862	0.803105	0.349859	0.395699	0.562964	0.366206	0.44963	0.443625	0.0867345	-0.4299	-1.192	0.7623	0.3638	0.081001	0.354992	FALSE
GFAP_Y242_R239L	EILTQYEAMAS	GFAP_Y242	EIRTQYEAMAS	R	-3	L	0.755764	0.815449	0.87202	0.737386	0.795155	0.0611258	0.620285	0.46022	0.382701	0.469883	0.483273	0.0993271	-0.3339	-1.071	0.7371	0.1538	0.003024	0.078223	FALSE
GFAP_Y242_R239P	EIPTQYEAMAS	GFAP_Y242	EIRTQYEAMAS	R	-3	P	0.404278	0.715037	0.731097	0.575858	0.606567	0.151808	0.132816	0.380354	1.22597	0.500822	0.55999	0.469672	-0.7596	-1.253	0.4931	0.6894	0.501362	0.800014	FALSE
GFAP_Y242_Y242D	EIRTQDEAMAS	GFAP_Y242	EIRTQYEAMAS	Y	0	D	0.380057	0.590787	0.792165	0.689318	0.613082	0.175765	0.132816	0.380354	1.22597	0.500822	0.55999	0.469672	-0.757	-1.253	0.4957	0.6992	0.504905	0.802505	FALSE
GFAP_Y349_L352P	RHLQEYQDPLN	GFAP_Y349	RHLQEYQDLLN	L	3	P	0.478136	1.4584	0.891186	0.54485	0.843143	0.448351	2.74928	0.658305	0.634439	0.772697	1.20368	1.03217	-0.3906	-0.04315	-0.3475	0.6238	0.597658	0.849448	FALSE
GFPT1_Y367_D366Y	VNFDYYTVNLG	GFPT1_Y367	VNFDDYTVNLG	D	-1	Y	0.425304	0.503367	0.582166	0.423347	0.483546	0.0755754	0.454229	0.658305	0.877181	0.579523	0.64231	0.177705	-1.061	-0.6794	-0.3816	0.2262	0.142573	0.462581	FALSE
GFPT1_Y367_D366Y_YF	VNFDFYTVNLG	GFPT1_Y367	VNFDDYTVNLG	D	-1	F	0.460093	0.526644	0.447595	0.425226	0.46489	0.043623	0.776972	0.921627	0.655128	0.482936	0.709165	0.186044	-1.11	-0.5355	-0.5741	0.2094	0.033679	0.248621	FALSE
GGCX_Y301_F299S	IGMSSYVMLAS	GGCX_Y301	IGMFSYVMLAS	F	-2	S	0.369469	0.797946	1.02814	0.65367	0.712307	0.275719	0.466615	0.526644	0.372222	0.46548	0.45774	0.0637698	-0.5839	-1.138	0.5546	0.331	0.144838	0.464651	FALSE
GH1_Y68_K67R	PKEQRYSFLQN	GH1_Y68	PKEQKYSFLQN	K	-1	R	0.520743	0.396287	0.453366	0.541908	0.478076	0.06632	0.571225	0.526644	0.615155	0.45017	0.540798	0.0703999	-1.075	-0.8964	-0.1791	0.141	0.25092	0.593899	FALSE
GH1_Y68_N73D	PKEQKYSFLQD	GH1_Y68	PKEQKYSFLQN	N	5	D	0.361259	0.386206	0.772361	0.143092	0.415729	0.261633	0.571225	0.526644	0.615155	0.45017	0.540798	0.0703999	-1.505	-0.8964	-0.6084	0.5085	0.276634	0.619715	FALSE
GHR_Y226_R229G	KVDKEYEVGVR	GHR_Y226	KVDKEYEVRVR	R	3	G	0.478136	0.974292	0.772361	0.482936	0.676931	0.241305	0.448253	0.636362	0.850516	0.402446	0.584394	0.204256	-0.6312	-0.8391	0.2079	0.3548	0.579222	0.837166	FALSE
GHR_Y226_R229H	KVDKEYEVHVR	GHR_Y226	KVDKEYEVRVR	R	3	H	0.413523	0.697448	0.989059	0.522093	0.655531	0.251245	0.663536	0.666366	0.788123	0.630773	0.6872	0.0691943	-0.6868	-0.5464	-0.1404	0.2805	0.634569	0.870852	FALSE
GHR_Y226_Y226C	KVDKECEVRVR	GHR_Y226	KVDKEYEVRVR	Y	0	C	0.428916	0.542134	1.14394	0.681792	0.699195	0.314016	0.663536	0.666366	0.788123	0.630773	0.6872	0.0691943	-0.6158	-0.5464	-0.06935	0.3105	0.830643	0.956082	FALSE
GHR_Y86_R89K	PIQLFYTRKNT	GHR_Y86	PIQLFYTRRNT	R	3	K	0.437872	0.58208	0.725903	0.467685	0.553385	0.130733	0.738508	0.985502	0.748327	0.401649	0.718497	0.240121	-0.8827	-0.5482	-0.3345	0.3195	0.335411	0.680547	FALSE
GIGYF2_Y268_S273C	DDERGYRRVRC	GIGYF2_Y268	DDERGYRRVRS	S	5	C	0.70681	0.72509	0.999432	0.886549	0.82947	0.139147	0.515884	0.58901	0.551686	0.72864	0.596305	0.093138	-0.2847	-0.7583	0.4736	0.161	0.025911	0.230428	FALSE
GIMAP6_Y176_G171S	SSLEDYVRETN	GIMAP6_Y176	GSLEDYVRETN	G	-5	S	0.845933	0.729199	0.630499	0.438711	0.661086	0.172428	0.522103	0.599285	0.710217	0.873355	0.67624	0.152413	-0.6378	-0.5913	-0.04645	0.2586	0.863376	0.968595	FALSE
GINS1_Y156_C152Y	RYLKDYGEFEV	GINS1_Y156	RCLKDYGEFEV	C	-4	Y	0.460206	0.375234	0.517206	0.458789	0.452859	0.0584675	0.350318	0.636144	0.693705	0.541908	0.555519	0.150431	-1.152	-0.8943	-0.2579	0.2393	0.322442	0.669322	FALSE
GINS1_Y156_C152Y_YF	RFLKDYGEFEV	GINS1_Y156	RCLKDYGEFEV	C	-4	F	0.305476	0.502262	0.393332	0.661801	0.465718	0.153516	0.33288	0.339985	0.300285	0.293429	0.316645	0.0232017	-1.162	-1.662	0.5005	0.2446	0.086742	0.367015	FALSE
GIT2_Y392_N387S	SDQPDYDSVAS	GIT2_Y392	NDQPDYDSVAS	N	-5	S	0.460428	0.667082	0.80914	0.629605	0.641564	0.143395	0.490719	0.942416	0.803333	0.598727	0.708799	0.202639	-0.669	-0.5421	-0.1269	0.2701	0.655187	0.8811	FALSE
GJA1_Y137_G138R	IKKFKYRIEEH	GJA1_Y137	IKKFKYGIEEH	G	1	R	0.723845	0.365725	0.482726	0.281712	0.463502	0.192142	0.464475	0.451409	0.464993	0.570324	0.4878	0.0553736	-1.199	-1.042	-0.1568	0.3015	0.621646	0.862797	FALSE
GJA1_Y137_K134E	IKEFKYGIEEH	GJA1_Y137	IKKFKYGIEEH	K	-3	E	0.534388	0.774477	0.389426	0.795423	0.623428	0.19586	0.407822	0.511155	0.470556	0.561847	0.487845	0.0651208	-0.7409	-1.045	0.3045	0.2635	0.291755	0.639002	FALSE
GJA1_Y137_K134N	IKNFKYGIEEH	GJA1_Y137	IKKFKYGIEEH	K	-3	N	0.443984	0.556738	0.535924	0.505933	0.510645	0.0490901	0.453616	0.904747	0.820457	0.52834	0.67679	0.21943	-0.9748	-0.6227	-0.3521	0.2517	0.2114	0.553746	FALSE
GJA1_Y247_S251T	GKSDPYHATTG	GJA1_Y247	GKSDPYHATSG	S	4	T	0.549348	0.728338	0.633852	0.493211	0.601187	0.1026	0.351571	0.960351	1.00602	1.33044	0.912095	0.408391	-0.7498	-0.2865	-0.4633	0.4377	0.33062	0.67737	FALSE
GJA1_Y286_P283L	MSLPGYKLVTG	GJA1_Y286	MSPPGYKLVTG	P	-3	L	0.524622	0.482757	0.735582	0.71546	0.614605	0.129471	0.358602	0.651883	0.736703	0.443673	0.547715	0.176216	-0.7268	-0.9275	0.2007	0.2864	0.509686	0.802778	FALSE
GJA1_Y286_T290N	MSPPGYKLVNG	GJA1_Y286	MSPPGYKLVTG	T	4	N	0.239068	0.891244	1.33678	1.31259	0.944921	0.51311	0.819662	1.25391	0.893206	0.95054	0.979331	0.190732	-0.3549	-0.04914	-0.3057	0.6005	0.628832	0.867884	FALSE
GJA1_Y286_V289L	MSPPGYKLLTG	GJA1_Y286	MSPPGYKLVTG	V	3	L	0.915109	1.25209	1.37374	1.44134	1.24557	0.23381	1.13842	1.13855	1.47116	1.17744	1.2314	0.160897	0.2955	0.2917	0.003755	0.1722	0.98331	>0.999999	FALSE
GJB1_Y243_L239I	RISPEYKQNEI	GJB1_Y243	RLSPEYKQNEI	L	-4	I	2.53754	0.921627	0.63838	1.35222	1.36244	0.836568	0.952783	0.703473	0.777193	1.33013	0.940895	0.279769	0.2534	-0.1323	0.3857	0.4712	0.44435	0.762229	FALSE
GJB1_Y243_R238H	HLSPEYKQNEI	GJB1_Y243	RLSPEYKQNEI	R	-5	H	0.78875	0.734226	0.527525	0.643914	0.673604	0.114243	0.475185	0.526644	0.595957	0.54057	0.534589	0.0496449	-0.5865	-0.9082	0.3217	0.144	0.06691	0.32524	FALSE
GJB3_Y16_G12D	SDVNKYSTAFG	GJB3_Y16	SGVNKYSTAFG	G	-4	D	0.415224	0.277181	0.471837	0.525298	0.422385	0.106727	0.467017	0.722605	0.654326	0.479192	0.580785	0.127522	-1.283	-0.8101	-0.4728	0.2566	0.115001	0.417039	FALSE
GJB3_Y16_G12R	SRVNKYSTAFG	GJB3_Y16	SGVNKYSTAFG	G	-4	R	0.40586	0.306188	0.609421	0.516629	0.459525	0.13181	0.467017	0.722605	0.654326	0.479192	0.580785	0.127522	-1.169	-0.8101	-0.3588	0.2681	0.229307	0.57028	FALSE
GJB4_Y237_G242V	DTCPPYVLSQV	GJB4_Y237	DTCPPYVLSQG	G	5	V	0.569779	0.566142	0.528699	0.482936	0.536889	0.0404786	0.467017	0.722605	0.654326	0.479192	0.580785	0.127522	-0.9005	-0.8101	-0.09036	0.1681	0.61023	0.856878	FALSE
GLB1_Y154_D151V	SSVPDYLAAVD	GLB1_Y154	SSDPDYLAAVD	D	-3	V	0.55233	0.454004	0.513639	0.699424	0.554849	0.104525	0.467017	0.722605	0.654326	0.479192	0.580785	0.127522	-0.8681	-0.8101	-0.05803	0.2059	0.787479	0.938697	FALSE
GLB1_Y154_D151Y	SSYPDYLAAVD	GLB1_Y154	SSDPDYLAAVD	D	-3	Y	0.520212	1.1839	1.01069	0.669671	0.846117	0.3047	0.416837	1.4449	2.39064	0.974127	1.30662	0.83596	-0.3156	0.122	-0.4376	0.5974	0.491474	0.793841	FALSE
GLB1_Y154_L155R	SSDPDYRAAVD	GLB1_Y154	SSDPDYLAAVD	L	1	R	0.528644	0.637907	0.536146	0.485203	0.546975	0.064647	0.498059	0.713164	0.54594	0.57684	0.5835	0.0923184	-0.8777	-0.7901	-0.08765	0.1375	0.54744	0.819527	FALSE
GLB1_Y154_S149F	FSDPDYLAAVD	GLB1_Y154	SSDPDYLAAVD	S	-5	F	0.542604	0.550313	0.601276	0.535389	0.557396	0.0298815	0.533431	0.609044	0.611734	0.569448	0.580914	0.0370912	-0.8447	-0.7858	-0.05889	0.06009	0.364916	0.701748	FALSE
GLB1_Y154_D151Y_YF	SSFPDYLAAVD	GLB1_Y154	SSDPDYLAAVD	D	-3	F	1.62566	0.977217	1.06659	0.801315	1.1177	0.356124	0.606141	0.792039	0.799294	0.623633	0.705277	0.104659	0.1103	-0.5158	0.6261	0.2405	0.040472	0.263877	FALSE
GLB1_Y294_L297F	VASSLYDIFAR	GLB1_Y294	VASSLYDILAR	L	3	F	0.49867	0.982207	0.900298	0.560956	0.735533	0.241231	0.631612	0.87774	2.4928	0.628015	1.15754	0.897815	-0.5038	-0.0511	-0.4527	0.5294	0.425259	0.748395	FALSE
GLB1_Y485_N484K	MGRVKYGAYIN	GLB1_Y485	MGRVNYGAYIN	N	-1	K	0.456647	0.887602	0.601276	0.593269	0.634699	0.181196	0.386187	0.425366	0.374864	0.371489	0.389477	0.0247385	-0.6975	-1.363	0.665	0.2026	0.016759	0.181725	FALSE
GLB1_Y485_R482C	MGCVNYGAYIN	GLB1_Y485	MGRVNYGAYIN	R	-3	C	0.540071	0.649437	0.554545	0.693959	0.609503	0.0743164	0.727421	0.855234	1.00435	0.627404	0.803603	0.163111	-0.7223	-0.3378	-0.3846	0.1708	0.065272	0.324229	FALSE
GLB1_Y485_R482H	MGHVNYGAYIN	GLB1_Y485	MGRVNYGAYIN	R	-3	H	2.29898	1.03886	0.801079	1.29665	1.35889	0.65859	0.799507	0.574128	0.47029	1.0081	0.713005	0.239971	0.3277	-0.55	0.8777	0.406	0.073903	0.341573	FALSE
GLB1_Y485_N484K_YF	MGRVKYGAFIN	GLB1_Y485_YF	MGRVNYGAFIN	N	-1	K	0.838471	0.435054	0.311823	1.00787	0.648303	0.328706	1.59264	1.42838	0.861266	0.921863	1.20104	0.364427	-0.7812	0.2132	-0.9944	0.4551	0.071563	0.336363	FALSE
GLB1_Y485_R482C_YF	MGCVNYGAFIN	GLB1_Y485_YF	MGRVNYGAFIN	R	-3	C	0.683735	0.900561	0.766844	0.740501	0.77291	0.0918952	0.688516	0.860185	1.01878	0.540888	0.777093	0.207329	-0.379	-0.4039	0.02486	0.2151	0.911737	0.989903	FALSE
GLB1_Y485_R482H_YF	MGHVNYGAFIN	GLB1_Y485_YF	MGRVNYGAFIN	R	-3	H	0.533734	0.655243	0.679985	0.59899	0.616988	0.0650317	0.702447	0.572157	0.633418	0.564419	0.61811	0.0641394	-0.7029	-0.6997	-0.003134	0.107	0.977583	>0.999999	FALSE
GLB1_Y488_D491N	VNYGAYINNFK	GLB1_Y488	VNYGAYINDFK	D	3	N	1.15759	1.10872	1.3647	1.83007	1.36527	0.329133	0.149418	0.526644	0.482726	0.482936	0.410431	0.17523	0.4201	-1.442	1.862	0.4644	0.007035	0.122378	FALSE
GLB1_Y488_D491Y	VNYGAYINYFK	GLB1_Y488	VNYGAYINDFK	D	3	Y	1.34587	0.929754	0.766231	1.99931	1.26029	0.549796	0.681144	0.803206	0.94927	0.611539	0.76129	0.148259	0.2347	-0.4137	0.6484	0.3357	0.101633	0.393788	FALSE
GLB1_Y488_K493N	VNYGAYINDFN	GLB1_Y488	VNYGAYINDFK	K	5	N	0.561532	0.979803	0.994318	0.628939	0.791148	0.227965	0.668613	0.809234	0.932933	0.72244	0.783305	0.115354	-0.3848	-0.3638	-0.02097	0.2381	0.932683	0.998151	FALSE
GLB1_Y488_N484K	VKYGAYINDFK	GLB1_Y488	VNYGAYINDFK	N	-4	K	0.653655	0.999957	0.68437	0.383088	0.680268	0.252482	0.503301	0.720671	0.590401	0.372792	0.546791	0.146405	-0.6362	-0.9117	0.2755	0.3484	0.459196	0.771602	FALSE
GLB1_Y488_D491N_YF	VNFGAYINNFK	GLB1_Y488_YF	VNFGAYINDFK	D	3	N	0.541286	0.551486	0.614141	0.44345	0.537591	0.0705435	0.65066	0.504927	1.55837	0.524425	0.809596	0.503346	-0.9052	-0.4743	-0.4309	0.3925	0.314345	0.662595	FALSE
GLB1_Y488_D491Y_YF	VNFGAYINFFK	GLB1_Y488_YF	VNFGAYINDFK	D	3	F	1.0094	2.10658	2.08415	0.751233	1.48784	0.70944	0.929709	1.08255	1.10337	0.930098	1.01143	0.0945234	0.4338	0.01166	0.4221	0.3819	0.311365	0.659607	FALSE
GLB1_Y488_K493N_YF	VNFGAYINDFN	GLB1_Y488_YF	VNFGAYINDFK	K	5	N	1.83286	2.98432	3.58596	2.68298	2.77153	0.729732	1.60828	1.4363	1.65506	1.8732	1.64321	0.179879	1.429	0.7101	0.7194	0.2189	0.016701	0.181441	FALSE
GLB1_Y488_N484K_YF	VKFGAYINDFK	GLB1_Y488_YF	VNFGAYINDFK	N	-4	K	9.39154	4.84383	2.71757	6.60608	5.88975	2.82444	11.3696	6.94061	4.45995	10.3094	8.26989	3.16493	2.418	2.956	-0.5379	0.4885	0.313036	0.662042	FALSE
GLB1_Y552_G554E	TLPAFYMENFS	GLB1_Y552	TLPAFYMGNFS	G	2	E	10.8947	5.90594	4.84696	7.86495	7.37813	2.6569	9.2212	4.66456	4.13765	7.08306	6.27662	2.34484	2.815	2.575	0.2401	0.3694	0.539781	0.815235	FALSE
GLB1_Y552_P549L	TLLAFYMGNFS	GLB1_Y552	TLPAFYMGNFS	P	-3	L	7.19378	3.51894	2.48259	4.36106	4.38909	2.02147	9.2212	4.66456	4.13765	7.08306	6.27662	2.34484	2.025	2.575	-0.5504	0.4182	0.236188	0.579139	FALSE
GLB1_Y57_R59C	SGSIHYSCVPR	GLB1_Y57	SGSIHYSRVPR	R	2	C	1.56653	0.623657	0.45006	0.593079	0.80833	0.511095	0.191255	0.427898	0.413765	0.52318	0.389024	0.140516	-0.4848	-1.455	0.9699	0.5052	0.103274	0.396259	FALSE
GLB1_Y57_R59H	SGSIHYSHVPR	GLB1_Y57	SGSIHYSRVPR	R	2	H	0.382509	0.465202	0.570076	0.39708	0.453717	0.0855367	0.191255	0.427898	0.413765	0.52318	0.389024	0.140516	-1.158	-1.455	0.2963	0.3453	0.423813	0.748002	FALSE
GLDC_Y839_Y839C	ILNANCMAKRL	GLDC_Y839	ILNANYMAKRL	Y	0	C	0.626014	0.570079	0.568749	0.418212	0.545763	0.0891234	0.548107	0.860613	1.13028	0.72244	0.815361	0.24582	-0.8896	-0.3441	-0.5455	0.2533	0.074775	0.343612	FALSE
GLE1_Y135_G130D	DCVRMYELVHR	GLE1_Y135	GCVRMYELVHR	G	-5	D	0.336972	1.66018	0.714565	0.423144	0.783716	0.606237	0.472233	0.565655	0.612985	1.30373	0.73865	0.38123	-0.6409	-0.557	-0.08393	0.6042	0.894062	0.983225	FALSE
GLI3_Y104_T107M	EPSVPYRGMVF	GLI3_Y104	EPSVPYRGTVF	T	3	M	0.731267	0.805456	0.746399	0.492405	0.693882	0.138079	1.18128	1.1772	0.778851	0.946933	1.02107	0.195116	-0.5519	0.009117	-0.561	0.215	0.040128	0.263086	FALSE
GLI3_Y168_P169L	SSSPTYLDLPF	GLI3_Y168	SSSPTYPDLPF	P	1	L	1.0094	0.87774	1.10337	0.500822	0.872833	0.26471	1.03596	0.614418	0.413765	1.18051	0.811164	0.357578	-0.2576	-0.4214	0.1638	0.433	0.718283	0.913118	FALSE
GLI3_Y933_A934P	RLKAKYPAATG	GLI3_Y933	RLKAKYAAATG	A	1	P	0.516197	0.581667	0.592857	1.1757	0.716606	0.307927	0.436559	1.11435	0.367791	0.858552	0.694313	0.35424	-0.5641	-0.6757	0.1115	0.4682	0.819638	0.952162	FALSE
GLRA1_Y307_K304E	LPEVSYVKAID	GLRA1_Y307	LPKVSYVKAID	K	-3	E	0.510012	0.968022	0.604228	0.570324	0.663146	0.206951	0.43194	0.605513	0.62098	0.6688	0.581808	0.10348	-0.6388	-0.8007	0.1618	0.2473	0.537098	0.814787	FALSE
GLRA1_Y307_V308M	LPKVSYMKAID	GLRA1_Y307	LPKVSYVKAID	V	1	M	0.443984	0.978053	1.06397	0.505933	0.747984	0.318215	0.557826	1.27272	0.413765	0.590255	0.708642	0.383797	-0.5242	-0.632	0.1077	0.4726	0.827245	0.95561	FALSE
GLRA1_Y307_Y307C	LPKVSCVKAID	GLRA1_Y307	LPKVSYVKAID	Y	0	C	0.798645	0.682901	0.739623	0.714674	0.733961	0.0489735	0.386334	0.463447	0.666437	0.427559	0.485944	0.124385	-0.4486	-1.073	0.6246	0.1777	0.012605	0.160636	FALSE
GLS_Y249_A254P	GKVADYIPQLP	GLS_Y249	GKVADYIPQLA	A	5	P	11.1586	3.2693	2.65813	6.47259	5.88965	3.89061	13.4277	3.33541	1.9309	5.74157	6.10889	5.12663	2.323	2.239	0.08452	0.7613	0.91522	0.991285	FALSE
GLUD1_Y512_H507Y	YSGLAYTMERS	GLUD1_Y512	HSGLAYTMERS	H	-5	Y	24.1724	12.1193	10.2641	19.2777	16.4584	6.44598	16.148	6.12822	4.46364	9.74652	9.12159	5.17743	3.956	3.018	0.9378	0.496	0.107578	0.404294	FALSE
GLUD1_Y512_H507Y_YF	FSGLAYTMERS	GLUD1_Y512	HSGLAYTMERS	H	-5	F	0.466474	0.481687	0.6997	0.581093	0.557239	0.107719	0.48917	0.538797	0.602611	0.4656	0.524045	0.0606147	-0.8631	-0.9393	0.07625	0.1584	0.647247	0.876868	FALSE
GLUL_Y336_R341C	QEKKGYFEDRC	GLUL_Y336	QEKKGYFEDRR	R	5	C	0.386073	0.497204	0.753857	0.499933	0.534267	0.155707	0.346405	0.456783	0.596722	0.505933	0.476461	0.104296	-0.9472	-1.097	0.1497	0.2589	0.584125	0.840122	FALSE
GLYATL2_Y127_D126E	SVQVEYMKTIL	GLYATL2_Y127	SVQVDYMKTIL	D	-1	E	0.296445	0.394983	0.220675	0.22537	0.284368	0.0814845	0.354746	0.792798	0.87202	0.643914	0.66587	0.227954	-1.856	-0.6657	-1.19	0.3518	0.014794	0.174188	FALSE
GNAQ_Y356_E355D	LNLKDYNLVGG	GNAQ_Y356	LNLKEYNLVGG	E	-1	D	0.49752	0.476826	0.715701	0.609108	0.574789	0.110455	0.320701	0.738586	0.491135	0.424041	0.493616	0.177723	-0.8184	-1.085	0.267	0.2853	0.385523	0.718646	FALSE
GNAS_Y339_K338N	VTRANYFIRDE	GNAS_Y339	VTRAKYFIRDE	K	-1	N	0.647388	1.02999	1.15219	0.700898	0.882616	0.246809	0.266304	1.02662	0.831021	0.660216	0.696041	0.323245	-0.2233	-0.6842	0.461	0.4746	0.368911	0.706073	FALSE
GNAS_Y391_E392K	MHLRQYKLLGG	GNAS_Y391	MHLRQYELLGG	E	1	K	0.404139	0.557992	0.387494	0.398614	0.43706	0.0809181	0.506262	0.97584	0.45433	0.435589	0.593005	0.256968	-1.211	-0.8386	-0.3722	0.2985	0.258834	0.602076	FALSE
GNAS_Y391_L388R	MHRRQYELLGG	GNAS_Y391	MHLRQYELLGG	L	-3	R	0.542277	0.757854	0.962087	0.84023	0.775612	0.176738	0.377728	0.442381	0.413765	0.457179	0.422763	0.0350166	-0.3975	-1.246	0.8484	0.1867	0.003913	0.089836	FALSE
GNB1_Y111_A106T	TPSGNYVACGG	GNB1_Y111	APSGNYVACGG	A	-5	T	0.789072	0.743117	0.917221	0.584658	0.758517	0.137337	0.805282	0.332617	0.406506	0.610024	0.538607	0.212993	-0.4173	-0.9781	0.5608	0.3172	0.127458	0.43887	FALSE
GNB1_Y85_I80N	NIWDSYTTNKV	GNB1_Y85	IIWDSYTTNKV	I	-5	N	0.533634	0.554857	0.615721	0.557676	0.565472	0.0351762	0.430323	0.526644	0.634439	0.394397	0.496451	0.107611	-0.8245	-1.035	0.2106	0.1597	0.235347	0.578528	FALSE
GNB1_Y85_I80T	TIWDSYTTNKV	GNB1_Y85	IIWDSYTTNKV	I	-5	T	0.611852	0.718557	0.850906	0.698483	0.71995	0.098822	0.430323	0.526644	0.634439	0.394397	0.496451	0.107611	-0.4841	-1.035	0.551	0.182	0.023167	0.218044	FALSE
GNB3_Y85_V81M	IMWDSYTTNKV	GNB3_Y85	IVWDSYTTNKV	V	-4	M	0.614747	0.44305	0.542929	0.562147	0.540718	0.0718411	0.430323	0.526644	0.634439	0.394397	0.496451	0.107611	-0.8971	-1.035	0.1379	0.1831	0.479758	0.787775	FALSE
GNB4_Y85_K89E	IIWDSYTTNEM	GNB4_Y85	IIWDSYTTNKM	K	4	E	0.69356	0.821796	0.636561	0.785434	0.734338	0.0846224	0.564546	0.399742	0.505159	0.457722	0.481792	0.070014	-0.4528	-1.065	0.6123	0.1352	0.003977	0.090529	FALSE
GNE_Y197_I200F	AKNKDYMSFIR	GNE_Y197	AKNKDYMSIIR	I	3	F	0.667399	0.850311	0.666621	0.684159	0.717122	0.0891601	0.564546	0.399742	0.505159	0.457722	0.481792	0.070014	-0.4875	-1.065	0.5776	0.1357	0.005347	0.107083	FALSE
GNE_Y22_P27S	CNRADYSKLAS	GNE_Y22	CNRADYSKLAP	P	5	S	0.380205	0.368016	0.644742	0.628398	0.50534	0.151759	0.564546	0.399742	0.505159	0.457722	0.481792	0.070014	-1.035	-1.065	0.02989	0.2457	0.907132	0.988183	FALSE
GNPTAB_Y728_K732N	ITLKGYNLSNS	GNPTAB_Y728	ITLKGYNLSKS	K	4	N	0.258194	0.526644	2.29502	0.386349	0.86655	0.9586	0.473668	0.841646	0.587778	0.577717	0.620202	0.156382	-0.763	-0.7212	-0.04178	0.7083	0.954879	>0.999999	FALSE
GNS_Y416_G418E	DVLVEYQEEGR	GNS_Y416	DVLVEYQGEGR	G	2	E	0.423492	0.421315	0.520161	0.441541	0.451627	0.0465799	0.473668	0.841646	0.587778	0.577717	0.620202	0.156382	-1.152	-0.7212	-0.431	0.1868	0.0605	0.314482	FALSE
GOLGA5_Y62_A67G	GPKSTYISSAG	GOLGA5_Y62	GPKSTYISSAA	A	5	G	0.637515	0.491534	0.625245	0.558059	0.578088	0.0674487	0.664078	1.28735	1.01142	0.71546	0.919579	0.289043	-0.7983	-0.1732	-0.6251	0.2389	0.039788	0.263086	FALSE
GPAA1_Y49_A54N	LTQRTYMSENN	GPAA1_Y49	LTQRTYMSENA	A	5	N	0.412186	0.526644	0.837041	0.688322	0.616048	0.185844	0.664078	1.28735	1.01142	0.71546	0.919579	0.289043	-0.7498	-0.1732	-0.5766	0.3153	0.117237	0.42123	FALSE
GPAA1_Y49_S51L	LTQRTYMLENA	GPAA1_Y49	LTQRTYMSENA	S	2	L	0.110339	1.05329	0.594124	0.79251	0.637565	0.398618	1.11565	1.22884	2.39064	3.11225	1.96185	0.959279	-1.048	0.8376	-1.886	0.8151	0.059998	0.312952	FALSE
GPC3_Y299_W296R	KYRREYILSLE	GPC3_Y299	KYWREYILSLE	W	-3	R	0.516387	0.716236	0.639956	0.540888	0.603367	0.0922809	1.11565	1.22884	2.39064	3.11225	1.96185	0.959279	-0.7414	0.8376	-1.579	0.3779	0.005825	0.110854	FALSE
GPC3_Y299_W296R_YF	KFRREYILSLE	GPC3_Y299_YF	KFWREYILSLE	W	-3	R	0.956273	1.30686	1.38943	1.09704	1.1874	0.197207	0.836739	1.44827	1.83895	1.34149	1.36636	0.412784	0.2324	0.395	-0.1625	0.2677	0.565943	0.831905	FALSE
GPI_Y17_H20P	KLQQWYREPRS	GPI_Y17	KLQQWYREHRS	H	3	P	0.537903	0.855797	0.82753	0.684159	0.726347	0.146385	1.27503	1.75548	1.28727	0.804893	1.28067	0.388108	-0.485	0.3034	-0.7884	0.2782	0.029817	0.24134	FALSE
GPI_Y351_R347C	HCFAAYFQQGD	GPI_Y351	HRFAAYFQQGD	R	-4	C	4.12345	1.34821	1.43438	1.7463	2.16308	1.31805	2.09827	0.735561	1.16264	1.23461	1.30777	0.571175	0.9499	0.2869	0.663	0.4849	0.220536	0.56268	FALSE
GPI_Y351_R347H	HHFAAYFQQGD	GPI_Y351	HRFAAYFQQGD	R	-4	H	3.61912	1.13836	1.01425	1.70885	1.87015	1.20457	2.09827	0.735561	1.16264	1.23461	1.30777	0.571175	0.709	0.2869	0.4221	0.5177	0.445973	0.763167	FALSE
GPR143_Y157_S152N	NTILLYHIMAW	GPR143_Y157	STILLYHIMAW	S	-5	N	7.30981	2.22262	1.54285	2.81576	3.47276	2.61037	4.57057	1.37607	1.48896	1.40553	2.21028	1.57425	1.535	0.9296	0.6057	0.6384	0.379328	0.712786	FALSE
GPR143_Y177_A173D	GDAMLYYPSVS	GPR143_Y177	GAAMLYYPSVS	A	-4	D	4.95255	0.98827	1.31451	1.62966	2.22125	1.8396	4.57057	1.37607	1.48896	1.40553	2.21028	1.57425	0.8476	0.9296	-0.08203	0.6608	0.905263	0.987838	FALSE
GPR143_Y177_A173D_YF	GDAMLYFPSVS	GPR143_Y177_YF	GAAMLYFPSVS	A	-4	D	21.4137	11.2852	7.21133	16.5118	14.1055	6.18286	14.7923	4.22632	3.35839	8.9826	7.83991	5.25307	3.703	2.72	0.9829	0.5999	0.152466	0.477342	FALSE
GPR143_Y231_E233K	GRQGIYTKNER	GPR143_Y231	GRQGIYTENER	E	2	K	0.956273	1.53206	1.00307	1.69759	1.29725	0.373371	0.956273	1.5047	1.10337	1.37982	1.23604	0.250811	0.3297	0.2828	0.04688	0.258	0.861791	0.968419	FALSE
GPR143_Y231_E235K	GRQGIYTENKR	GPR143_Y231	GRQGIYTENER	E	4	K	0.471927	0.677114	0.616169	0.535201	0.575103	0.0900557	0.239068	1.12852	0.660053	0.310459	0.584526	0.406649	-0.8116	-1.044	0.2327	0.524	0.672604	0.886238	FALSE
GPR143_Y231_G229V	GRQVIYTENER	GPR143_Y231	GRQGIYTENER	G	-2	V	0.880777	1.05329	1.30663	1.15227	1.09824	0.178563	1.1555	1.0094	1.97688	1.01953	1.29033	0.462522	0.1205	0.3083	-0.1878	0.2586	0.495187	0.796577	FALSE
GPR143_Y231_T232K	GRQGIYKENER	GPR143_Y231	GRQGIYTENER	T	1	K	0.366073	0.724136	0.715468	0.43263	0.559577	0.18703	0.637515	0.670844	0.781556	0.429276	0.629798	0.147178	-0.9018	-0.7003	-0.2016	0.3119	0.541977	0.815748	FALSE
GPR179_Y460_G455D	DFAIVYGTIIL	GPR179_Y460	GFAIVYGTIIL	G	-5	D	0.491797	0.421315	0.38618	0.312758	0.403013	0.0744913	0.46136	0.563602	0.387148	0.576134	0.497061	0.0895089	-1.33	-1.027	-0.3031	0.1917	0.164951	0.494872	FALSE
GPX2_Y125_P126L	KDKLPYLYDDP	GPX2_Y125	KDKLPYPYDDP	P	1	L	0.603549	0.802916	0.958668	0.475019	0.710038	0.213711	0.552845	0.543102	0.379284	0.241468	0.429175	0.14832	-0.545	-1.296	0.7511	0.3589	0.081299	0.355474	FALSE
GPX2_Y125_P126L_YF	KDKLPYLFDDP	GPX2_Y125_YF	KDKLPYPFDDP	P	1	L	0.377476	0.540503	0.45006	0.288067	0.414026	0.107233	0.422967	0.724136	0.641866	0.538659	0.581907	0.130328	-1.31	-0.8098	-0.5003	0.2564	0.098863	0.390273	FALSE
GPX2_Y127_P126L	KLPYLYDDPFS	GPX2_Y127	KLPYPYDDPFS	P	-1	L	1.07479	1.14331	0.980776	0.952112	1.03775	0.08774	0.523673	0.840123	0.860368	0.965871	0.797509	0.1907	0.04962	-0.3629	0.4125	0.2043	0.090031	0.373916	FALSE
GPX2_Y127_P126L_YF	KLPFLYDDPFS	GPX2_Y127_YF	KLPFPYDDPFS	P	-1	L	0.613903	0.494135	0.272438	0.667763	0.51206	0.175457	0.363384	0.856674	0.787073	0.446447	0.613394	0.244762	-1.045	-0.7981	-0.2468	0.4212	0.579345	0.837166	FALSE
GPX4_Y123_A120T	EFTAGYNVKFD	GPX4_Y123	EFAAGYNVKFD	A	-3	T	14.008	5.56366	4.04206	9.0148	8.15712	4.4207	20.3936	8.36743	7.0657	15.7019	12.8821	6.28718	2.868	3.552	-0.6842	0.5357	0.248699	0.592101	FALSE
GRAP_Y101_Q104L	SVSVNYGDLVQ	GRAP_Y101	SVSVNYGDQVQ	Q	3	L	0.775465	0.916095	1.23782	0.757546	0.921731	0.222331	0.578797	0.675629	0.729533	0.474463	0.614605	0.11233	-0.1465	-0.7213	0.5748	0.2131	0.035739	0.254303	FALSE
GRAP2_Y324_L319F	FFPANYVAPMT	GRAP2_Y324	LFPANYVAPMT	L	-5	F	0.55695	0.859414	0.782061	0.75713	0.738889	0.128873	0.671975	0.986865	1.10337	0.690322	0.863134	0.215584	-0.4547	-0.2463	-0.2084	0.226	0.392046	0.723363	FALSE
GRB14_Y347_N349K	YGMQLYQKYMH	GRB14_Y347	YGMQLYQNYMH	N	2	K	0.300007	0.289138	0.573321	0.530282	0.423187	0.149613	0.347218	0.501566	0.545119	0.390948	0.446213	0.0925572	-1.311	-1.188	-0.1232	0.3032	0.698498	0.900855	FALSE
GRB14_Y347_N349K_YF	FGMQLYQKFMH	GRB14_Y347_YF	FGMQLYQNFMH	N	2	K	0.35039	1.06133	0.555898	0.471876	0.609873	0.31257	0.737127	0.724136	0.689608	0.563425	0.678574	0.0793418	-0.8394	-0.5674	-0.272	0.3494	0.465772	0.776266	FALSE
GRB2_Y7_F9L	EAIAKYDLKAT	GRB2_Y7	EAIAKYDFKAT	F	2	L	1.58383	0.559559	0.793049	0.321957	0.814598	0.547697	1.97231	1.05329	3.44804	1.12685	1.90012	1.113	-0.536	0.7532	-1.289	0.6254	0.084892	0.36325	FALSE
GRHL3_Y518_R520Q	QRVLLYVQRET	GRHL3_Y518	QRVLLYVRRET	R	2	Q	0.985251	1.02137	1.31234	1.06343	1.0956	0.147986	1.97231	1.05329	3.44804	1.12685	1.90012	1.113	0.1225	0.7532	-0.6307	0.4101	0.174969	0.509371	FALSE
GRIA3_Y451_R450Q	EGNEQYEGYCV	GRIA3_Y451	EGNERYEGYCV	R	-1	Q	0.668698	0.954065	0.915479	1.26916	0.951852	0.246435	0.428982	0.969616	0.964162	0.890648	0.813352	0.258764	-0.108	-0.3713	0.2633	0.3418	0.470233	0.779513	FALSE
GRIA3_Y451_R450Q_YF	EGNEQYEGFCV	GRIA3_Y451_YF	EGNERYEGFCV	R	-1	Q	0.544262	1.05329	1.47312	0.89052	0.990297	0.385568	0.939397	1.34449	1.2851	1.32571	1.22367	0.191132	-0.1028	0.2764	-0.3792	0.3234	0.285508	0.631486	FALSE
GRIA3_Y705_M706T	EKMWSYTKSAE	GRIA3_Y705	EKMWSYMKSAE	M	1	T	0.309585	0.685774	0.65091	0.509572	0.53896	0.170845	0.389741	0.584177	0.496054	0.627681	0.524413	0.105161	-0.957	-0.9546	-0.002409	0.3032	0.993918	>0.999999	FALSE
GRIA4_Y695_R697P	EKMWTYMPSAE	GRIA4_Y695	EKMWTYMRSAE	R	2	P	0.408841	0.801415	0.96745	0.774563	0.738067	0.235479	0.695471	0.792626	0.780162	0.682939	0.7378	0.0565741	-0.5065	-0.4419	-0.06463	0.2763	0.822815	0.953264	FALSE
GRIN2A_Y281_S278F	LIFVSYDDWDY	GRIN2A_Y281	LISVSYDDWDY	S	-3	F	0.4326	0.526644	0.656769	0.643914	0.564982	0.105909	0.224579	0.191507	0.585122	0.312201	0.328352	0.178594	-0.8439	-1.748	0.9041	0.3835	0.056505	0.305102	FALSE
GRIN2A_Y281_S278F_YF	LIFVSYDDWDF	GRIN2A_Y281_YF	LISVSYDDWDF	S	-3	F	0.557826	0.526644	0.473531	0.456106	0.503527	0.0470152	0.224579	0.191507	0.585122	0.312201	0.328352	0.178594	-0.9946	-1.748	0.7534	0.3628	0.083134	0.358968	FALSE
GRIN2A_Y502_R504W	IGEVVYQWAVM	GRIN2A_Y502	IGEVVYQRAVM	R	2	W	0.533919	0.509089	0.570076	0.39708	0.502541	0.0746332	0.320855	0.467743	0.37747	0.334666	0.375183	0.0662465	-1.006	-1.43	0.4246	0.1669	0.043838	0.272126	FALSE
GRIN2A_Y502_V506A	IGEVVYQRAAM	GRIN2A_Y502	IGEVVYQRAVM	V	4	A	0.298835	0.789966	0.735582	0.348787	0.543292	0.255222	0.896506	2.17241	1.24129	0.643914	1.23853	0.669	-1.011	0.1596	-1.171	0.5198	0.065215	0.324229	FALSE
GRIN2A_Y730_A727T	LDTFIYDAAVL	GRIN2A_Y730	LDAFIYDAAVL	A	-3	T	0.347034	0.492667	0.373723	1.46958	0.670751	0.536301	0.478136	0.464442	0.799294	0.410685	0.538139	0.17652	-0.8532	-0.9445	0.09133	0.5267	0.868048	0.972298	FALSE
GRIN2A_Y730_D731N	LDAFIYNAAVL	GRIN2A_Y730	LDAFIYDAAVL	D	1	N	0.368123	0.433433	1.30354	0.398885	0.625996	0.452485	0.478136	0.464442	0.799294	0.410685	0.538139	0.17652	-0.8978	-0.9445	0.04666	0.4792	0.925591	0.995336	FALSE
GRIN2A_Y730_V734L	LDAFIYDAALL	GRIN2A_Y730	LDAFIYDAAVL	V	4	L	0.426907	0.744825	0.799945	0.538128	0.627452	0.174859	0.353821	0.642506	0.507551	0.424983	0.482215	0.123956	-0.7173	-1.088	0.3702	0.2796	0.233692	0.57696	FALSE
GRIN2A_Y737_G740W	AAVLNYKAWRD	GRIN2A_Y737	AAVLNYKAGRD	G	3	W	0.794902	0.631973	0.73788	1.8915	1.01406	0.588839	0.478136	0.464442	0.799294	0.410685	0.538139	0.17652	-0.1281	-0.9445	0.8165	0.4145	0.096409	0.38639	FALSE
GRIN2A_Y737_V734L	AALLNYKAGRD	GRIN2A_Y737	AAVLNYKAGRD	V	-3	L	1.11565	2.28212	1.22597	0.858552	1.37057	0.626893	1.02458	1.88087	1.81268	1.83975	1.63947	0.410887	0.3555	0.671	-0.3155	0.3665	0.422412	0.747433	FALSE
GRIN2A_Y978_N976S	DNLSNYVFQGQ	GRIN2A_Y978	DNLNNYVFQGQ	N	-2	S	0.295477	0.431966	0.638468	0.33281	0.424681	0.153723	0.318758	0.558562	0.668711	0.429276	0.493827	0.152306	-1.301	-1.073	-0.2285	0.3388	0.525099	0.805807	FALSE
GRIN2B_Y762_G763V	FASTGYVIAIQ	GRIN2B_Y762	FASTGYGIAIQ	G	1	V	0.411933	0.275475	0.432862	0.416068	0.384084	0.0729694	0.318758	0.558562	0.668711	0.429276	0.493827	0.152306	-1.403	-1.073	-0.3306	0.2787	0.280296	0.624586	FALSE
GRIN2D_Y732_M733V	PDMHSYVVRYN	GRIN2D_Y732	PDMHSYMVRYN	M	1	V	0.34345	0.407964	0.714861	0.317422	0.445924	0.183286	0.318758	0.558562	0.668711	0.429276	0.493827	0.152306	-1.244	-1.073	-0.1712	0.3522	0.644098	0.874522	FALSE
GRIN2D_Y732_M733V_YF	PDMHSYVVRFN	GRIN2D_Y732_YF	PDMHSYMVRFN	M	1	V	0.413304	0.660537	0.719997	0.753052	0.636723	0.153786	0.318758	0.558562	0.668711	0.429276	0.493827	0.152306	-0.689	-1.073	0.3835	0.3064	0.257239	0.600841	FALSE
GRIN2D_Y736_M733V	SYVVRYNQPRV	GRIN2D_Y736	SYMVRYNQPRV	M	-3	V	1.49816	0.573457	0.429089	0.486513	0.746805	0.504407	0.318758	0.558562	0.668711	0.429276	0.493827	0.152306	-0.6198	-1.073	0.4528	0.4715	0.374036	0.70935	FALSE
GRIN2D_Y736_M733V_YF	SFVVRYNQPRV	GRIN2D_Y736_YF	SFMVRYNQPRV	M	-3	V	0.397096	0.910469	0.635842	0.523862	0.616817	0.218717	0.318758	0.558562	0.668711	0.429276	0.493827	0.152306	-0.7634	-1.073	0.3091	0.3428	0.401868	0.729911	FALSE
GRIN3A_Y831_D835N	PDGVEYLKNNP	GRIN3A_Y831	PDGVEYLKNDP	D	4	N	0.25073	0.488109	0.390217	0.369073	0.374532	0.0974723	0.318758	0.558562	0.668711	0.429276	0.493827	0.152306	-1.457	-1.073	-0.384	0.3068	0.257298	0.600841	FALSE
GRIN3B_Y601_R598C	EWCSPYGLTPR	GRIN3B_Y601	EWRSPYGLTPR	R	-3	C	0.249646	0.438093	0.371046	0.307711	0.341624	0.0812033	0.318758	0.558562	0.668711	0.429276	0.493827	0.152306	-1.581	-1.073	-0.5083	0.2911	0.131447	0.44504	FALSE
GRK3_Y109_R104K	KSRQIYDAYIM	GRK3_Y109	RSRQIYDAYIM	R	-5	K	0.307952	0.513255	0.392726	0.469293	0.420807	0.0902262	0.318758	0.558562	0.668711	0.429276	0.493827	0.152306	-1.275	-1.073	-0.2028	0.2839	0.501981	0.8001	FALSE
GRK3_Y109_R104K_YF	KSRQIYDAFIM	GRK3_Y109_YF	RSRQIYDAFIM	R	-5	K	0.377122	0.556314	0.551686	0.399045	0.471042	0.0962279	0.318758	0.558562	0.668711	0.429276	0.493827	0.152306	-1.109	-1.073	-0.03653	0.2766	0.89925	0.984877	FALSE
GRM3_Y478_G475D	NVDGKYSYLKV	GRM3_Y478	NVGGKYSYLKV	G	-3	D	0.418369	0.307209	0.59766	0.348787	0.418006	0.128248	0.318758	0.558562	0.668711	0.429276	0.493827	0.152306	-1.306	-1.073	-0.2329	0.3127	0.484452	0.789425	FALSE
GRM3_Y478_G475D_YF	NVDGKYSFLKV	GRM3_Y478_YF	NVGGKYSFLKV	G	-3	D	0.485381	0.494726	0.766231	0.439032	0.546343	0.148601	0.451325	0.506956	0.830107	0.728165	0.629138	0.179574	-0.9075	-0.7135	-0.1939	0.2747	0.506617	0.802778	FALSE
GRM3_Y480_G475D	DGKYSYLKVGH	GRM3_Y480	GGKYSYLKVGH	G	-5	D	0.575258	0.645962	0.788739	0.43766	0.611905	0.146213	0.451325	0.506956	0.830107	0.728165	0.629138	0.179574	-0.7407	-0.7135	-0.02714	0.274	0.924312	0.994533	FALSE
GRM3_Y480_G475D_YF	DGKFSYLKVGH	GRM3_Y480_YF	GGKFSYLKVGH	G	-5	D	0.478136	0.640308	0.750135	0.565162	0.608435	0.115391	0.451325	0.506956	0.830107	0.728165	0.629138	0.179574	-0.7364	-0.7135	-0.0229	0.2501	0.930022	0.996856	FALSE
GRM3_Y754_T758M	ILCTVYAFKMR	GRM3_Y754	ILCTVYAFKTR	T	4	M	0.599183	0.719969	0.768171	0.448295	0.633905	0.142701	0.451325	0.506956	0.830107	0.728165	0.629138	0.179574	-0.6877	-0.7135	0.0258	0.2718	0.92745	0.995336	FALSE
GSDMC_Y26_P23S	LTSVKYLLSAT	GSDMC_Y26	LTPVKYLLSAT	P	-3	S	0.78551	1.20913	1.15404	0.873884	1.00564	0.207564	0.451325	0.506956	0.830107	0.728165	0.629138	0.179574	-0.01553	-0.7135	0.698	0.258	0.035335	0.253588	FALSE
GSR_Y150_R153C	EKRDAYVSCLN	GSR_Y150	EKRDAYVSRLN	R	3	C	0.610543	0.623871	0.640805	0.505225	0.595111	0.0611901	0.451325	0.506956	0.830107	0.728165	0.629138	0.179574	-0.7549	-0.7135	-0.04136	0.2229	0.85889	0.967126	FALSE
GSR_Y158_R153C	CLNAIYQNNLT	GSR_Y158	RLNAIYQNNLT	R	-5	C	0.560204	0.731013	0.609325	0.494949	0.598873	0.0997761	0.451325	0.506956	0.830107	0.728165	0.629138	0.179574	-0.7543	-0.7135	-0.04081	0.2399	0.870485	0.973058	FALSE
GSR_Y371_G374A	NVKGIYAVADV	GSR_Y371	NVKGIYAVGDV	G	3	A	0.478136	0.557623	0.332634	0.435589	0.450996	0.0937244	0.451325	0.506956	0.830107	0.728165	0.629138	0.179574	-1.174	-0.7135	-0.46	0.2609	0.128339	0.439432	FALSE
GSS_Y270_R267W	YFWDGYMPRQY	GSS_Y270	YFRDGYMPRQY	R	-3	W	0.652004	0.658305	0.689608	1.1049	0.776204	0.219746	0.451325	0.506956	0.830107	0.728165	0.629138	0.179574	-0.4031	-0.7135	0.3104	0.2777	0.306474	0.654378	FALSE
GSS_Y270_Y270C	YFRDGCMPRQY	GSS_Y270	YFRDGYMPRQY	Y	0	C	0.504336	0.447287	0.767071	0.745353	0.616011	0.163796	0.451325	0.506956	0.830107	0.728165	0.629138	0.179574	-0.7387	-0.7135	-0.02518	0.2871	0.932955	0.998151	FALSE
GSS_Y270_Y270H	YFRDGHMPRQY	GSS_Y270	YFRDGYMPRQY	Y	0	H	0.692892	0.490939	0.416102	0.469293	0.517307	0.121207	0.451325	0.506956	0.830107	0.728165	0.629138	0.179574	-0.978	-0.7135	-0.2645	0.2617	0.351192	0.692874	FALSE
GSS_Y270_R267W_YF	FFWDGYMPRQF	GSS_Y270_YF	FFRDGYMPRQF	R	-3	W	0.560396	1.13823	0.925409	0.540057	0.791023	0.291425	0.451325	0.506956	0.830107	0.728165	0.629138	0.179574	-0.4123	-0.7135	0.3012	0.3389	0.408372	0.735595	FALSE
GSS_Y270_Y270C_YF	FFRDGCMPRQF	GSS_Y270_YF	FFRDGYMPRQF	Y	0	C	0.337993	0.558424	0.584978	0.482936	0.491083	0.110836	0.451325	0.506956	0.830107	0.728165	0.629138	0.179574	-1.057	-0.7135	-0.3438	0.2751	0.258009	0.601144	FALSE
GSS_Y270_Y270H_YF	FFRDGHMPRQF	GSS_Y270_YF	FFRDGYMPRQF	Y	0	H	0.293965	0.534446	0.878612	0.577138	0.57104	0.239963	0.451325	0.506956	0.830107	0.728165	0.629138	0.179574	-0.9125	-0.7135	-0.1989	0.3866	0.625199	0.864875	FALSE
GSTA1_Y147_G144R	SHRQDYLVGNK	GSTA1_Y147	SHGQDYLVGNK	G	-3	R	0.323445	0.433707	0.65986	0.397712	0.453681	0.144917	0.451325	0.506956	0.830107	0.728165	0.629138	0.179574	-1.191	-0.7135	-0.4774	0.3005	0.163233	0.492173	FALSE
GSTA2_Y147_V149A	SHGQDYLAGNK	GSTA2_Y147	SHGQDYLVGNK	V	2	A	0.652004	0.478767	0.7523	0.702452	0.646381	0.119008	0.544086	0.853527	0.627781	0.333059	0.589613	0.215252	-0.65	-0.8411	0.1912	0.3174	0.569047	0.833874	FALSE
GSTA3_Y74_I71L	RALLNYIASKY	GSTA3_Y74	RAILNYIASKY	I	-3	L	0.286882	0.561754	0.514907	0.600987	0.491132	0.14064	0.544086	0.853527	0.627781	0.333059	0.589613	0.215252	-1.081	-0.8411	-0.2403	0.3738	0.544063	0.816461	FALSE
GSTA3_Y74_N73D	RAILDYIASKY	GSTA3_Y74	RAILNYIASKY	N	-1	D	0.278913	0.702192	0.919477	0.804893	0.676369	0.279439	0.544086	0.853527	0.627781	0.333059	0.589613	0.215252	-0.6966	-0.8411	0.1445	0.4818	0.774372	0.934959	FALSE
GSTA3_Y74_I71L_YF	RALLNYIASKF	GSTA3_Y74_YF	RAILNYIASKF	I	-3	L	0.59767	1.31661	0.689608	0.536595	0.785121	0.359864	0.544086	0.853527	0.627781	0.333059	0.589613	0.215252	-0.445	-0.8411	0.3961	0.4053	0.36617	0.703207	FALSE
GSTA3_Y74_N73D_YF	RAILDYIASKF	GSTA3_Y74_YF	RAILNYIASKF	N	-1	D	0.349407	0.465877	0.190968	0.222893	0.307287	0.125933	0.544086	0.853527	0.627781	0.333059	0.589613	0.215252	-1.793	-0.8411	-0.9522	0.409	0.058808	0.310238	FALSE
GSTO1_Y139_A140D	QNKEDYDGLKE	GSTO1_Y139	QNKEDYAGLKE	A	1	D	0.630271	0.406952	0.501533	0.848796	0.596888	0.191259	0.544086	0.853527	0.627781	0.333059	0.589613	0.215252	-0.7988	-0.8411	0.04232	0.363	0.910994	0.989903	FALSE
GSTO1_Y239_A236V	PEVCDYGLGGG	GSTO1_Y239	PEACDYGLGGG	A	-3	V	0.729787	0.554362	0.813011	0.338902	0.609016	0.20988	0.544086	0.853527	0.627781	0.333059	0.589613	0.215252	-0.7913	-0.8411	0.04978	0.3992	0.904836	0.987779	FALSE
GSTP1_Y109_A114V	YISLIYTNYEV	GSTP1_Y109	YISLIYTNYEA	A	5	V	0.796894	0.87774	0.772361	0.987335	0.858582	0.0969259	0.544086	0.853527	0.627781	0.333059	0.589613	0.215252	-0.2267	-0.8411	0.6144	0.2939	0.081566	0.356092	FALSE
GSTP1_Y109_I105V	YVSLIYTNYEA	GSTP1_Y109	YISLIYTNYEA	I	-4	V	1.19534	1.40438	0.82753	0.107319	0.883643	0.56984	0.544086	0.853527	0.627781	0.333059	0.589613	0.215252	-0.6864	-0.8411	0.1547	0.9049	0.869906	0.972768	FALSE
GSTP1_Y109_A114V_YF	FISLIYTNFEV	GSTP1_Y109_YF	FISLIYTNFEA	A	5	V	1.39763	1.29635	2.20675	1.13923	1.50999	0.476513	0.544086	0.853527	0.627781	0.333059	0.589613	0.215252	0.5469	-0.8411	1.388	0.3508	0.007486	0.124856	FALSE
GSTP1_Y109_I105V_YF	FVSLIYTNFEA	GSTP1_Y109_YF	FISLIYTNFEA	I	-4	V	0.510012	0.807521	0.662024	0.686842	0.6666	0.122215	0.544086	0.853527	0.627781	0.333059	0.589613	0.215252	-0.6042	-0.8411	0.2369	0.3145	0.479773	0.787775	FALSE
GSTP1_Y112_A114V	LIYTNYEVGKD	GSTP1_Y112	LIYTNYEAGKD	A	2	V	0.281257	0.371749	0.746399	0.606037	0.50136	0.213109	0.544086	0.853527	0.627781	0.333059	0.589613	0.215252	-1.101	-0.8411	-0.2594	0.4285	0.567025	0.831987	FALSE
GSTP1_Y112_A114V_YF	LIFTNYEVGKD	GSTP1_Y112_YF	LIFTNYEAGKD	A	2	V	0.478136	0.215445	0.476456	0.643914	0.453488	0.17707	0.544086	0.853527	0.627781	0.333059	0.589613	0.215252	-1.246	-0.8411	-0.4048	0.4412	0.394232	0.725082	FALSE
GTF2E2_Y137_I133T	VTDGKYAFKPK	GTF2E2_Y137	VIDGKYAFKPK	I	-4	T	0.195601	0.550582	0.351073	0.585377	0.420658	0.182122	0.331017	0.324089	0.721436	1.48596	0.715624	0.546097	-1.374	-0.7801	-0.5944	0.6393	0.388407	0.721243	FALSE
GUCY2C_Y681_T682I	RKETFYILSCR	GUCY2C_Y681	RKETFYTLSCR	T	1	I	1.55394	0.460814	0.551686	0.362202	0.732161	0.553292	0.331017	0.324089	0.721436	1.48596	0.715624	0.546097	-0.7013	-0.7801	0.0788	0.6994	0.913973	0.990959	FALSE
GUCY2C_Y839_S840I	TTICKYITPME	GUCY2C_Y839	TTICKYSTPME	S	1	I	0.19688	0.247832	0.0649043	0.303018	0.203159	0.101852	0.331017	0.324089	0.721436	1.48596	0.715624	0.546097	-2.506	-0.7801	-1.726	0.7221	0.053974	0.298621	FALSE
GUCY2D_Y656_R660Q	IKGIRYLHHQG	GUCY2D_Y656	IKGIRYLHHRG	R	4	Q	0.295989	0.576801	0.394062	0.459939	0.431698	0.117878	0.331017	0.324089	0.721436	1.48596	0.715624	0.546097	-1.254	-0.7801	-0.4735	0.5621	0.43183	0.750964	FALSE
GYPC_Y126_K124E	SSREEYFIGGG	GYPC_Y126	SSRKEYFIGGG	K	-2	E	0.553632	0.720671	0.493614	0.474463	0.560595	0.111919	0.331017	0.324089	0.721436	1.48596	0.715624	0.546097	-0.8549	-0.7801	-0.07489	0.5418	0.894592	0.983384	FALSE
H1-3_Y72_E75K	LAAAGYDVKKN	H1-3_Y72	LAAAGYDVEKN	E	3	K	0.59767	0.427898	0.89649	0.442691	0.591188	0.217537	0.331017	0.324089	0.721436	1.48596	0.715624	0.546097	-0.8251	-0.7801	-0.04507	0.5799	0.94058	>0.999999	FALSE
H2BW1_Y84_R87W	DSFATYFRWVL	H2BW1_Y84	DSFATYFRRVL	R	3	W	0.644445	0.915903	0.503714	0.643914	0.676994	0.172489	0.331017	0.324089	0.721436	1.48596	0.715624	0.546097	-0.5962	-0.7801	0.1838	0.5537	0.751198	0.924697	FALSE
H3-5_Y41_H39R	VKPRRYRPGTV	H3-5_Y41	VKPHRYRPGTV	H	-2	R	0.375679	0.865201	0.472874	0.689908	0.600915	0.219767	0.331017	0.324089	0.721436	1.48596	0.715624	0.546097	-0.8093	-0.7801	-0.02927	0.5897	0.962023	>0.999999	FALSE
H6PD_Y449_R453Q	SDYYAYSPVQE	H6PD_Y449	SDYYAYSPVRE	R	4	Q	7.42705	0.421315	0.919477	0.944408	2.42806	3.34136	0.331017	0.324089	0.721436	1.48596	0.715624	0.546097	0.3605	-0.7801	1.141	1.03	0.310455	0.658826	FALSE
H6PD_Y449_R453Q_YF	SDFFAYSPVQE	H6PD_Y449_YF	SDFFAYSPVRE	R	4	Q	0.226486	0.526644	0.638795	0.813365	0.551322	0.246608	0.331017	0.324089	0.721436	1.48596	0.715624	0.546097	-1.003	-0.7801	-0.223	0.6601	0.74702	0.922188	FALSE
HADHA_Y239_A244V	ERTIEYLEEVV	HADHA_Y239	ERTIEYLEEVA	A	5	V	0.13661	1.42946	0.709311	0.643914	0.729825	0.532039	0.331017	0.324089	0.721436	1.48596	0.715624	0.546097	-0.8717	-0.7801	-0.09168	0.8862	0.920968	0.994533	FALSE
HADHA_Y283_V282D	VRQQDYKKVEE	HADHA_Y283	VRQQVYKKVEE	V	-1	D	0.478136	0.394983	0.689608	0.442691	0.501355	0.130045	0.331017	0.324089	0.721436	1.48596	0.715624	0.546097	-1.029	-0.7801	-0.249	0.5525	0.668001	0.883398	FALSE
HADHA_Y343_L342P	ALMGPYHGQVL	HADHA_Y343	ALMGLYHGQVL	L	-1	P	0.201321	0.692953	0.754939	0.271122	0.480084	0.284155	0.331017	0.324089	0.721436	1.48596	0.715624	0.546097	-1.283	-0.7801	-0.5025	0.7106	0.505988	0.802778	FALSE
HADHB_Y244_D242G	LEQGEYALRSH	HADHB_Y244	LEQDEYALRSH	D	-2	G	0.717204	0.368651	0.689608	0.579523	0.588747	0.158326	0.331017	0.324089	0.721436	1.48596	0.715624	0.546097	-0.8106	-0.7801	-0.03055	0.5688	0.958907	>0.999999	FALSE
HADHB_Y244_R247H	LEQDEYALHSH	HADHB_Y244	LEQDEYALRSH	R	3	H	0.717204	1.42194	1.10337	0.772697	1.0038	0.326752	0.331017	0.324089	0.721436	1.48596	0.715624	0.546097	-0.05045	-0.7801	0.7296	0.5728	0.249862	0.593314	FALSE
HAGH_Y61_L64V	ALTDNYMYVVI	HAGH_Y61	ALTDNYMYLVI	L	3	V	0.170763	0.564261	0.630499	0.59792	0.490861	0.215105	0.331017	0.324089	0.721436	1.48596	0.715624	0.546097	-1.196	-0.7801	-0.4157	0.6928	0.57044	0.834407	FALSE
HAGH_Y61_L64V_YF	ALTDNYMFVVI	HAGH_Y61_YF	ALTDNYMFLVI	L	3	V	0.443984	0.865201	0.394062	0.367951	0.517799	0.233739	0.331017	0.324089	0.721436	1.48596	0.715624	0.546097	-1.042	-0.7801	-0.2615	0.596	0.676205	0.88933	FALSE
HAO1_Y50_R46S	SSWKLYPRMLR	HAO1_Y50	SRWKLYPRMLR	R	-4	S	0.796894	0.58516	1.34857	0.787006	0.879407	0.327637	0.331017	0.324089	0.721436	1.48596	0.715624	0.546097	-0.2537	-0.7801	0.5264	0.5812	0.400049	0.728547	FALSE
HAP1_Y440_R437W	DLWEKYMDCGG	HAP1_Y440	DLREKYMDCGG	R	-3	W	0.578797	1.10872	0.929156	0.508353	0.781258	0.285526	0.331017	0.324089	0.721436	1.48596	0.715624	0.546097	-0.4305	-0.7801	0.3495	0.5894	0.57478	0.836654	FALSE
HARS1_Y138_P134H	VHFARYLAMNK	HARS1_Y138	VPFARYLAMNK	P	-4	H	0.311828	0.915903	0.551686	0.503933	0.570837	0.252322	0.331017	0.324089	0.721436	1.48596	0.715624	0.546097	-0.9137	-0.7801	-0.1336	0.6136	0.834834	0.957921	FALSE
HARS1_Y138_R137Q	VPFAQYLAMNK	HARS1_Y138	VPFARYLAMNK	R	-1	Q	0.334695	0.40376	0.321817	0.515131	0.393851	0.0884975	0.459508	0.656595	0.659158	0.359588	0.533712	0.149066	-1.37	-0.9514	-0.4186	0.2636	0.163333	0.492173	FALSE
HARS1_Y150_V155G	TNIKRYHIAKG	HARS1_Y150	TNIKRYHIAKV	V	5	G	0.903146	1.17032	0.919477	1.14474	1.03442	0.142692	0.459508	0.656595	0.659158	0.359588	0.533712	0.149066	0.03846	-0.9514	0.9899	0.2354	0.005653	0.108746	FALSE
HARS1_Y156_V155G	HIAKGYRRDNP	HARS1_Y156	HIAKVYRRDNP	V	-1	G	0.228674	0.503746	0.522903	0.363952	0.404819	0.137147	0.459508	0.656595	0.659158	0.359588	0.533712	0.149066	-1.378	-0.9514	-0.4264	0.349	0.267619	0.610247	FALSE
HARS1_Y363_D364Y	AAGGRYYGLVG	HARS1_Y363	AAGGRYDGLVG	D	1	Y	0.303208	0.590869	0.46086	0.345515	0.425113	0.129034	0.459508	0.656595	0.659158	0.359588	0.533712	0.149066	-1.283	-0.9514	-0.3315	0.303	0.315979	0.663249	FALSE
HARS1_Y363_D364Y_YF	AAGGRYFGLVG	HARS1_Y363	AAGGRYDGLVG	D	1	F	0.366571	0.526644	0.478128	0.321957	0.423325	0.0951747	0.459508	0.656595	0.659158	0.359588	0.533712	0.149066	-1.268	-0.9514	-0.3167	0.2694	0.284315	0.62983	FALSE
HARS2_Y151_R150C	KKMKCYHVGKV	HARS2_Y151	KKMKRYHVGKV	R	-1	C	0.385165	0.482757	0.413765	0.41139	0.423269	0.041722	0.459508	0.656595	0.659158	0.359588	0.533712	0.149066	-1.245	-0.9514	-0.294	0.224	0.237368	0.579727	FALSE
HARS2_Y364_V368L	AAGGRYDGLLG	HARS2_Y364	AAGGRYDGLVG	V	4	L	0.720085	0.513954	0.558333	0.574092	0.591616	0.0893504	0.459508	0.656595	0.659158	0.359588	0.533712	0.149066	-0.7689	-0.9514	0.1825	0.2372	0.470702	0.780063	FALSE
HAUS3_Y582_I586T	LKDEDYLKDTV	HAUS3_Y582	LKDEDYLKDIV	I	4	T	0.303208	0.411039	0.457496	0.455452	0.406799	0.0723101	0.459508	0.656595	0.659158	0.359588	0.533712	0.149066	-1.317	-0.9514	-0.3654	0.2548	0.20154	0.54316	FALSE
HBA1_Y141_K140E	VLTSEYRGGGG	HBA1_Y141	VLTSKYRGGGG	K	-1	E	0.673738	0.383014	0.777376	0.819527	0.663414	0.196714	0.459508	0.656595	0.659158	0.359588	0.533712	0.149066	-0.6512	-0.9514	0.3002	0.3298	0.397679	0.727331	FALSE
HBA1_Y141_K140T	VLTSTYRGGGG	HBA1_Y141	VLTSKYRGGGG	K	-1	T	0.291547	0.391772	0.235476	0.235578	0.288593	0.0736808	0.459508	0.656595	0.659158	0.359588	0.533712	0.149066	-1.826	-0.9514	-0.8741	0.275	0.019101	0.195524	FALSE
HBA1_Y141_L137M	VMTSKYRGGGG	HBA1_Y141	VLTSKYRGGGG	L	-4	M	0.239068	0.263322	0.275843	0.965871	0.436026	0.35356	0.459508	0.656595	0.659158	0.359588	0.533712	0.149066	-1.474	-0.9514	-0.523	0.5222	0.355202	0.696771	FALSE
HBA1_Y141_L137P	VPTSKYRGGGG	HBA1_Y141	VLTSKYRGGGG	L	-4	P	0.512289	0.564261	0.630499	0.551926	0.564744	0.0491248	0.459508	0.656595	0.659158	0.359588	0.533712	0.149066	-0.8284	-0.9514	0.1231	0.2219	0.599312	0.850425	FALSE
HBA1_Y141_L137R	VRTSKYRGGGG	HBA1_Y141	VLTSKYRGGGG	L	-4	R	0.255006	0.623195	0.588465	0.504399	0.492767	0.166168	0.459508	0.656595	0.659158	0.359588	0.533712	0.149066	-1.101	-0.9514	-0.1501	0.3656	0.69568	0.899712	FALSE
HBA1_Y141_R142C	VLTSKYCGGGG	HBA1_Y141	VLTSKYRGGGG	R	1	C	0.358602	0.658305	0.527347	0.350365	0.473655	0.147666	0.459508	0.656595	0.659158	0.359588	0.533712	0.149066	-1.13	-0.9514	-0.1783	0.3074	0.583008	0.839154	FALSE
HBA1_Y141_R142H	VLTSKYHGGGG	HBA1_Y141	VLTSKYRGGGG	R	1	H	0.762434	0.711681	0.939358	0.61781	0.757821	0.135042	0.459508	0.656595	0.659158	0.359588	0.533712	0.149066	-0.4168	-0.9514	0.5347	0.2475	0.074051	0.3417	FALSE
HBA1_Y141_R142L	VLTSKYLGGGG	HBA1_Y141	VLTSKYRGGGG	R	1	L	0.424153	0.57761	0.756344	0.519286	0.569348	0.13979	0.459508	0.656595	0.659158	0.359588	0.533712	0.149066	-0.8444	-0.9514	0.107	0.275	0.7105	0.906679	FALSE
HBA1_Y141_R142P	VLTSKYPGGGG	HBA1_Y141	VLTSKYRGGGG	R	1	P	0.49356	0.356759	0.480501	0.706228	0.509262	0.145059	0.559923	0.73453	1.19048	0.593079	0.769503	0.290686	-1.016	-0.446	-0.5702	0.3191	0.124165	0.433055	FALSE
HBA1_Y141_S139P	VLTPKYRGGGG	HBA1_Y141	VLTSKYRGGGG	S	-2	P	0.202288	0.567155	0.869967	0.297191	0.48415	0.30008	0.559923	0.73453	1.19048	0.593079	0.769503	0.290686	-1.269	-0.446	-0.8228	0.531	0.172254	0.506226	FALSE
HBA1_Y141_V136E	ELTSKYRGGGG	HBA1_Y141	VLTSKYRGGGG	V	-5	E	0.629127	0.776107	0.725903	1.25394	0.846269	0.278541	0.559923	0.73453	1.19048	0.593079	0.769503	0.290686	-0.2925	-0.446	0.1535	0.3282	0.656486	0.881354	FALSE
HBA1_Y141_Y141H	VLTSKHRGGGG	HBA1_Y141	VLTSKYRGGGG	Y	0	H	0.277319	0.811032	0.750293	0.566645	0.601322	0.239688	0.559923	0.73453	1.19048	0.593079	0.769503	0.290686	-0.8466	-0.446	-0.4006	0.4306	0.388096	0.721137	FALSE
HBA1_Y25_A20D	DHAGEYGAEAL	HBA1_Y25	AHAGEYGAEAL	A	-5	D	1.02458	0.714731	1.61565	0.643914	0.999719	0.442646	0.559923	0.73453	1.19048	0.593079	0.769503	0.290686	-0.09811	-0.446	0.3479	0.3888	0.405345	0.733482	FALSE
HBA1_Y25_A20E	EHAGEYGAEAL	HBA1_Y25	AHAGEYGAEAL	A	-5	E	0.415771	0.84721	1.34324	0.839888	0.861526	0.379217	0.559923	0.73453	1.19048	0.593079	0.769503	0.290686	-0.3328	-0.446	0.1132	0.4278	0.800231	0.943979	FALSE
HBA1_Y25_A22D	AHDGEYGAEAL	HBA1_Y25	AHAGEYGAEAL	A	-3	D	0.717204	0.444356	0.741329	0.543303	0.611548	0.142147	0.559923	0.73453	1.19048	0.593079	0.769503	0.290686	-0.7404	-0.446	-0.2944	0.303	0.368644	0.706073	FALSE
HBA1_Y25_A22P	AHPGEYGAEAL	HBA1_Y25	AHAGEYGAEAL	A	-3	P	0.650265	0.589841	0.551686	0.618158	0.602488	0.0419085	0.559923	0.73453	1.19048	0.593079	0.769503	0.290686	-0.7336	-0.446	-0.2876	0.2524	0.297879	0.644786	FALSE
HBA1_Y25_A27E	AHAGEYGEEAL	HBA1_Y25	AHAGEYGAEAL	A	2	E	0.570086	0.45575	0.615342	0.66868	0.577464	0.090598	0.559923	0.73453	1.19048	0.593079	0.769503	0.290686	-0.8064	-0.446	-0.3604	0.2744	0.236952	0.57946	FALSE
HBA1_Y25_A27V	AHAGEYGVEAL	HBA1_Y25	AHAGEYGAEAL	A	2	V	0.683957	0.645226	0.602836	0.477605	0.602406	0.0895535	0.559923	0.73453	1.19048	0.593079	0.769503	0.290686	-0.7441	-0.446	-0.2981	0.2721	0.315347	0.663249	FALSE
HBA1_Y25_E24G	AHAGGYGAEAL	HBA1_Y25	AHAGEYGAEAL	E	-1	G	0.780956	0.84263	0.864309	0.45074	0.734659	0.192545	0.559923	0.73453	1.19048	0.593079	0.769503	0.290686	-0.4909	-0.446	-0.04494	0.3322	0.896803	0.984245	FALSE
HBA1_Y25_E24K	AHAGKYGAEAL	HBA1_Y25	AHAGEYGAEAL	E	-1	K	0.323065	0.427009	0.656059	0.45248	0.464653	0.139342	0.559923	0.73453	1.19048	0.593079	0.769503	0.290686	-1.152	-0.446	-0.7065	0.3246	0.072385	0.338165	FALSE
HBA1_Y25_E28D	AHAGEYGADAL	HBA1_Y25	AHAGEYGAEAL	E	3	D	0.414385	1.05329	1.87573	0.729769	1.01829	0.628326	0.559923	0.73453	1.19048	0.593079	0.769503	0.290686	-0.1858	-0.446	0.2602	0.5202	0.634704	0.870852	FALSE
HBA1_Y25_E28G	AHAGEYGAGAL	HBA1_Y25	AHAGEYGAEAL	E	3	G	0.388486	0.69122	0.689608	0.462813	0.558032	0.155846	0.559923	0.73453	1.19048	0.593079	0.769503	0.290686	-0.8861	-0.446	-0.4401	0.3241	0.223297	0.564569	FALSE
HBA1_Y25_E28V	AHAGEYGAVAL	HBA1_Y25	AHAGEYGAEAL	E	3	V	0.604702	0.619581	1.20073	0.530282	0.738824	0.310405	0.559923	0.73453	1.19048	0.593079	0.769503	0.290686	-0.5169	-0.446	-0.07091	0.3624	0.851332	0.96559	FALSE
HBA1_Y25_G23D	AHADEYGAEAL	HBA1_Y25	AHAGEYGAEAL	G	-2	D	0.212505	1.28735	0.551686	1.14474	0.79907	0.504368	0.559923	0.73453	1.19048	0.593079	0.769503	0.290686	-0.6333	-0.446	-0.1873	0.6474	0.782103	0.936669	FALSE
HBA1_Y25_H21Q	AQAGEYGAEAL	HBA1_Y25	AHAGEYGAEAL	H	-4	Q	0.648899	1.27899	1.02456	0.643914	0.899092	0.30972	0.559923	0.73453	1.19048	0.593079	0.769503	0.290686	-0.2172	-0.446	0.2287	0.3494	0.536945	0.814787	FALSE
HBA1_Y25_H21R	ARAGEYGAEAL	HBA1_Y25	AHAGEYGAEAL	H	-4	R	1.08909	1.25809	1.01142	1.07319	1.10795	0.105553	0.559923	0.73453	1.19048	0.593079	0.769503	0.290686	0.1432	-0.446	0.5892	0.2562	0.061108	0.315448	FALSE
HBA1_Y25_Y25H	AHAGEHGAEAL	HBA1_Y25	AHAGEYGAEAL	Y	0	H	0.386578	0.448208	0.492996	0.356208	0.420998	0.0613911	0.37017	0.390736	0.409316	0.519286	0.422377	0.0665548	-1.26	-1.256	-0.003725	0.1505	0.981058	>0.999999	FALSE
HBA1_Y43_D48A	PTTKTYFPHFA	HBA1_Y43	PTTKTYFPHFD	D	5	A	0.301049	0.682687	0.367791	0.453125	0.451163	0.166425	0.37017	0.390736	0.409316	0.519286	0.422377	0.0665548	-1.217	-1.256	0.03897	0.2746	0.891787	0.982586	FALSE
HBA1_Y43_D48G	PTTKTYFPHFG	HBA1_Y43	PTTKTYFPHFD	D	5	G	0.228674	0.503746	0.522903	0.363952	0.404819	0.137147	0.459508	0.656595	0.659158	0.359588	0.533712	0.149066	-1.378	-0.9514	-0.4264	0.349	0.267619	0.610247	FALSE
HBA1_Y43_D48H	PTTKTYFPHFH	HBA1_Y43	PTTKTYFPHFD	D	5	H	0.303208	0.590869	0.46086	0.345515	0.425113	0.129034	0.459508	0.656595	0.659158	0.359588	0.533712	0.149066	-1.283	-0.9514	-0.3315	0.303	0.315979	0.663249	FALSE
HBA1_Y43_D48Y	PTTKTYFPHFY	HBA1_Y43	PTTKTYFPHFD	D	5	Y	0.373816	0.536219	0.411257	0.561961	0.470813	0.0922703	0.459508	0.656595	0.659158	0.359588	0.533712	0.149066	-1.108	-0.9514	-0.1566	0.257	0.564621	0.830608	FALSE
HBA1_Y43_F44L	PTTKTYLPHFD	HBA1_Y43	PTTKTYFPHFD	F	1	L	0.618765	0.929372	0.632817	0.28408	0.616258	0.263732	0.459508	0.656595	0.659158	0.359588	0.533712	0.149066	-0.8185	-0.9514	0.1329	0.4172	0.760818	0.929246	FALSE
HBA1_Y43_H46Q	PTTKTYFPQFD	HBA1_Y43	PTTKTYFPHFD	H	3	Q	0.331017	1.66095	1.95212	1.33736	1.32036	0.705742	0.559923	0.73453	1.19048	0.593079	0.769503	0.290686	0.1304	-0.446	0.5763	0.6359	0.399713	0.728547	FALSE
HBA1_Y43_H46R	PTTKTYFPRFD	HBA1_Y43	PTTKTYFPHFD	H	3	R	0.277319	0.811032	0.750293	0.566645	0.601322	0.239688	0.559923	0.73453	1.19048	0.593079	0.769503	0.290686	-0.8466	-0.446	-0.4006	0.4306	0.388096	0.721137	FALSE
HBA1_Y43_K41M	PTTMTYFPHFD	HBA1_Y43	PTTKTYFPHFD	K	-2	M	0.570086	0.45575	0.615342	0.66868	0.577464	0.090598	0.559923	0.73453	1.19048	0.593079	0.769503	0.290686	-0.8064	-0.446	-0.3604	0.2744	0.236952	0.57946	FALSE
HBA1_Y43_P38R	RTTKTYFPHFD	HBA1_Y43	PTTKTYFPHFD	P	-5	R	0.52595	0.853163	0.717192	0.37347	0.617444	0.210877	0.559923	0.73453	1.19048	0.593079	0.769503	0.290686	-0.7642	-0.446	-0.3182	0.3604	0.411369	0.736208	FALSE
HBA1_Y43_P45L	PTTKTYFLHFD	HBA1_Y43	PTTKTYFPHFD	P	2	L	0.604702	0.619581	1.20073	0.530282	0.738824	0.310405	0.559923	0.73453	1.19048	0.593079	0.769503	0.290686	-0.5169	-0.446	-0.07091	0.3624	0.851332	0.96559	FALSE
HBA1_Y43_P45R	PTTKTYFRHFD	HBA1_Y43	PTTKTYFPHFD	P	2	R	0.382509	0.511597	0.740836	0.735902	0.592711	0.176266	0.559923	0.73453	1.19048	0.593079	0.769503	0.290686	-0.8071	-0.446	-0.3611	0.3377	0.325952	0.674878	FALSE
HBA1_Y43_T42S	PTTKSYFPHFD	HBA1_Y43	PTTKTYFPHFD	T	-1	S	0.52595	0.853163	0.717192	0.37347	0.617444	0.210877	0.559923	0.73453	1.19048	0.593079	0.769503	0.290686	-0.7642	-0.446	-0.3182	0.3604	0.411369	0.736208	FALSE
HBA1_Y43_D48Y_YF	PTTKTYFPHFF	HBA1_Y43	PTTKTYFPHFD	D	5	F	0.643011	0.472164	0.57071	0.288651	0.493634	0.15355	0.559923	0.73453	1.19048	0.593079	0.769503	0.290686	-1.08	-0.446	-0.6344	0.3549	0.12406	0.432953	FALSE
HBB_Y131_A129D	PVQDAYQKVVA	HBB_Y131	PVQAAYQKVVA	A	-2	D	0.159379	1.49216	1.33324	0.643914	0.907173	0.619743	0.559923	0.73453	1.19048	0.593079	0.769503	0.290686	-0.573	-0.446	-0.1271	0.7826	0.876354	0.977354	FALSE
HBB_Y131_A130P	PVQAPYQKVVA	HBB_Y131	PVQAAYQKVVA	A	-1	P	0.524911	0.933076	0.695605	0.510932	0.666131	0.196772	0.491418	0.636362	0.482726	0.885382	0.623972	0.18798	-0.6306	-0.7259	0.09529	0.2887	0.752569	0.925277	FALSE
HBB_Y131_A130V	PVQAVYQKVVA	HBB_Y131	PVQAAYQKVVA	A	-1	V	0.403622	0.670274	0.702146	0.409764	0.546451	0.161923	0.491418	0.636362	0.482726	0.885382	0.623972	0.18798	-0.9208	-0.7259	-0.195	0.2993	0.53882	0.815156	FALSE
HBB_Y131_A136D	PVQAAYQKVVD	HBB_Y131	PVQAAYQKVVA	A	5	D	0.570086	0.627922	1.00789	0.817276	0.755793	0.19847	0.600901	1.06752	1.46122	1.17471	1.07609	0.357739	-0.4405	0.03474	-0.4752	0.3309	0.201036	0.542639	FALSE
HBB_Y131_A136P	PVQAAYQKVVP	HBB_Y131	PVQAAYQKVVA	A	5	P	0.478136	0.762959	1.20239	0.858552	0.82551	0.298727	0.796894	1.86206	0.945748	0.95054	1.13881	0.487415	-0.3522	0.1039	-0.4562	0.3861	0.2821	0.627128	FALSE
HBB_Y131_K133N	PVQAAYQNVVA	HBB_Y131	PVQAAYQKVVA	K	2	N	0.277836	0.398541	0.447313	0.539496	0.415797	0.108973	0.638926	0.722388	0.742091	0.661009	0.691104	0.0490125	-1.306	-0.5358	-0.7707	0.208	0.010033	0.143917	FALSE
HBB_Y131_K133Q	PVQAAYQQVVA	HBB_Y131	PVQAAYQKVVA	K	2	Q	0.318758	0.468128	0.582336	0.965871	0.583773	0.276651	0.418369	0.724136	0.505712	0.321957	0.492544	0.171668	-0.8937	-1.085	0.1917	0.4146	0.660069	0.881354	FALSE
HBB_Y131_Q128E	PVEAAYQKVVA	HBB_Y131	PVQAAYQKVVA	Q	-3	E	0.912806	1.05329	1.35414	0.585377	0.976402	0.319135	0.908459	1.26395	0.772361	0.708306	0.913268	0.248235	-0.09798	-0.1677	0.06972	0.3136	0.831433	0.956409	FALSE
HBB_Y131_Q128K	PVKAAYQKVVA	HBB_Y131	PVQAAYQKVVA	Q	-3	K	1.11565	0.526644	1.16467	0.35773	0.791174	0.409323	0.327146	0.526644	0.551686	0.372792	0.444567	0.111281	-0.5076	-1.205	0.6971	0.4574	0.1783	0.514317	FALSE
HBB_Y131_Q132E	PVQAAYEKVVA	HBB_Y131	PVQAAYQKVVA	Q	1	E	0.452971	0.304899	0.261325	0.338902	0.339524	0.0820256	0.605639	0.825076	0.662024	0.407812	0.625138	0.172188	-1.588	-0.7225	-0.8658	0.2704	0.018541	0.192603	FALSE
HBB_Y131_Q132K	PVQAAYKKVVA	HBB_Y131	PVQAAYQKVVA	Q	1	K	0.577748	1.02403	0.973113	1.15368	0.932143	0.248191	0.971696	1.59692	0.961002	0.643914	1.04338	0.399126	-0.1476	-0.01464	-0.1329	0.3474	0.715152	0.910566	FALSE
HBB_Y131_Q132P	PVQAAYPKVVA	HBB_Y131	PVQAAYQKVVA	Q	1	P	0.130401	0.430891	0.351073	0.409764	0.330532	0.137627	0.478136	0.394983	0.781556	0.375617	0.507573	0.187991	-1.738	-1.043	-0.6945	0.4716	0.191312	0.532856	FALSE
HBB_Y131_Q132R	PVQAAYRKVVA	HBB_Y131	PVQAAYQKVVA	Q	1	R	0.947335	1.02868	0.866199	1.01702	0.964809	0.0749108	0.727599	0.998334	1.15135	0.951873	0.957288	0.175242	-0.05503	-0.08226	0.02722	0.1497	0.86171	0.968419	FALSE
HBB_Y131_V127A	PAQAAYQKVVA	HBB_Y131	PVQAAYQKVVA	V	-4	A	0.426907	0.394983	0.492577	0.206972	0.38036	0.122524	1.04321	0.574521	1.00307	0.526839	0.786908	0.273957	-1.466	-0.4147	-1.051	0.3797	0.032537	0.245047	FALSE
HBB_Y131_V127E	PEQAAYQKVVA	HBB_Y131	PVQAAYQKVVA	V	-4	E	0.699712	0.674361	0.598782	0.549683	0.630634	0.0689238	0.433773	0.456063	0.534624	0.365106	0.447391	0.0698595	-0.6717	-1.174	0.502	0.1386	0.011084	0.151831	FALSE
HBB_Y131_V127G	PGQAAYQKVVA	HBB_Y131	PVQAAYQKVVA	V	-4	G	0.313532	0.440309	0.569774	0.517243	0.460214	0.111307	0.52948	0.448885	0.522066	0.518589	0.504755	0.0375227	-1.155	-0.9895	-0.1653	0.1971	0.433709	0.752055	FALSE
HBB_Y131_V134L	PVQAAYQKLVA	HBB_Y131	PVQAAYQKVVA	V	3	L	2.40244	1.13099	0.972234	1.60451	1.52754	0.642129	5.18512	2.21971	1.90434	3.18141	3.12265	1.47838	0.5209	1.531	-1.01	0.433	0.058417	0.309904	FALSE
HBB_Y131_V135E	PVQAAYQKVEA	HBB_Y131	PVQAAYQKVVA	V	4	E	1.54916	1.48163	1.36818	1.62266	1.50541	0.108105	5.18512	2.21971	1.90434	3.18141	3.12265	1.47838	0.5873	1.531	-0.9436	0.3254	0.027331	0.234342	FALSE
HBB_Y131_Y131D	PVQAADQKVVA	HBB_Y131	PVQAAYQKVVA	Y	0	D	3.11975	1.69198	1.67071	2.67613	2.28964	0.725426	5.18512	2.21971	1.90434	3.18141	3.12265	1.47838	1.14	1.531	-0.3907	0.395	0.360768	0.700103	FALSE
HBB_Y131_Y131S	PVQAASQKVVA	HBB_Y131	PVQAAYQKVVA	Y	0	S	3.8729	2.08902	1.10337	2.85469	2.48	1.17311	5.18512	2.21971	1.90434	3.18141	3.12265	1.47838	1.168	1.531	-0.3631	0.5031	0.497678	0.798155	FALSE
HBB_Y146_A141D	DLAHKYHGGGG	HBB_Y146	ALAHKYHGGGG	A	-5	D	3.93791	1.47934	1.24904	2.27179	2.23452	1.21715	5.18512	2.21971	1.90434	3.18141	3.12265	1.47838	1.012	1.531	-0.5192	0.4896	0.329782	0.676923	FALSE
HBB_Y146_A141T	TLAHKYHGGGG	HBB_Y146	ALAHKYHGGGG	A	-5	T	0.336869	0.478767	0.720954	0.541473	0.519516	0.159248	0.372319	0.552545	0.547164	0.580578	0.513152	0.0950242	-0.9974	-0.9839	-0.01345	0.2715	0.962106	>0.999999	FALSE
HBB_Y146_A141V	VLAHKYHGGGG	HBB_Y146	ALAHKYHGGGG	A	-5	V	0	0.789966	0	0	0.197492	0.394983	0.595831	0.810222	0.526224	0.4656	0.599469	0.15024	-0.3401	-0.7699	0.4298	0.3836	0.34419	0.685361	FALSE
HBB_Y146_A143D	ALDHKYHGGGG	HBB_Y146	ALAHKYHGGGG	A	-3	D	0.577748	0.548588	1.08039	0.348787	0.638877	0.311433	0.595831	0.810222	0.526224	0.4656	0.599469	0.15024	-0.7664	-0.7699	0.003499	0.3766	0.992888	>0.999999	FALSE
HBB_Y146_H144D	ALADKYHGGGG	HBB_Y146	ALAHKYHGGGG	H	-2	D	0.321034	0.684637	0.780242	0.662312	0.612056	0.200644	0.595831	0.810222	0.526224	0.4656	0.599469	0.15024	-0.7846	-0.7699	-0.01462	0.3365	0.966746	>0.999999	FALSE
HBB_Y146_H144P	ALAPKYHGGGG	HBB_Y146	ALAHKYHGGGG	H	-2	P	0.85002	0.936256	0.367791	1.35937	0.87836	0.406698	0.610387	0.683517	0.575162	0.671315	0.635095	0.0511826	-0.3324	-0.6585	0.3261	0.4023	0.448496	0.764784	FALSE
HBB_Y146_H144Q	ALAQKYHGGGG	HBB_Y146	ALAHKYHGGGG	H	-2	Q	0.47078	0.486133	0.500761	0.891574	0.587312	0.20321	0.610387	0.683517	0.575162	0.671315	0.635095	0.0511826	-0.8227	-0.6585	-0.1642	0.2275	0.4976	0.798155	FALSE
HBB_Y146_H144R	ALARKYHGGGG	HBB_Y146	ALAHKYHGGGG	H	-2	R	1.11565	0.526644	0.367791	1.50247	0.878138	0.526055	0.610387	0.683517	0.575162	0.671315	0.635095	0.0511826	-0.4057	-0.6585	0.2528	0.4735	0.61266	0.858107	FALSE
HBB_Y146_H147D	ALAHKYDGGGG	HBB_Y146	ALAHKYHGGGG	H	1	D	0.704622	0.526644	0.791234	0.948926	0.742857	0.176082	0.517615	0.570128	0.673159	1.43552	0.799104	0.429165	-0.4609	-0.4525	-0.008383	0.3786	0.983051	>0.999999	FALSE
HBB_Y146_H147L	ALAHKYLGGGG	HBB_Y146	ALAHKYHGGGG	H	1	L	0.478136	0.50506	0.709957	0.596412	0.572391	0.104752	0.517615	0.570128	0.673159	1.43552	0.799104	0.429165	-0.8224	-0.4525	-0.3699	0.3579	0.341232	0.683313	FALSE
HBB_Y146_H147P	ALAHKYPGGGG	HBB_Y146	ALAHKYHGGGG	H	1	P	0.75271	0.756073	0.786563	0.701293	0.74916	0.0353583	0.517615	0.570128	0.673159	1.43552	0.799104	0.429165	-0.4179	-0.4525	0.03465	0.3358	0.921178	0.994533	FALSE
HBB_Y146_H147Q	ALAHKYQGGGG	HBB_Y146	ALAHKYHGGGG	H	1	Q	0.413957	0.689232	0.718303	0.496981	0.579618	0.147785	0.42501	0.614418	0.985884	0.572368	0.64942	0.238558	-0.8239	-0.6907	-0.1332	0.3157	0.687747	0.896197	FALSE
HBB_Y146_K145E	ALAHEYHGGGG	HBB_Y146	ALAHKYHGGGG	K	-1	E	0.689701	0.871526	0.688387	0.689501	0.734779	0.0911666	0.42501	0.614418	0.985884	0.572368	0.64942	0.238558	-0.4524	-0.6907	0.2383	0.2652	0.403505	0.730852	FALSE
HBB_Y146_L142R	ARAHKYHGGGG	HBB_Y146	ALAHKYHGGGG	L	-4	R	0.738938	0.813904	0.788123	0.727539	0.767126	0.0407872	0.42501	0.614418	0.985884	0.572368	0.64942	0.238558	-0.384	-0.6907	0.3067	0.2542	0.273106	0.61705	FALSE
HBB_Y146_Y146C	ALAHKCHGGGG	HBB_Y146	ALAHKYHGGGG	Y	0	C	0.594552	0.769358	0.921076	1.14225	0.856809	0.232402	0.832709	1.08287	1.04758	0.781379	0.936137	0.151217	-0.2638	-0.1095	-0.1543	0.2317	0.530382	0.809642	FALSE
HBB_Y146_Y146H	ALAHKHHGGGG	HBB_Y146	ALAHKYHGGGG	Y	0	H	0.663221	0.79846	0.647787	0.768543	0.719503	0.0751666	0.832709	1.08287	1.04758	0.781379	0.936137	0.151217	-0.4808	-0.1095	-0.3713	0.1398	0.037676	0.2593	FALSE
HBB_Y36_L32P	RPLVVYPWTQR	HBB_Y36	RLLVVYPWTQR	L	-4	P	0.572152	1.10063	0.994895	0.828406	0.87402	0.230338	0.902443	0.753345	0.792821	0.631121	0.769932	0.111992	-0.2365	-0.3889	0.1524	0.2336	0.538449	0.815156	FALSE
HBB_Y36_L33R	RLRVVYPWTQR	HBB_Y36	RLLVVYPWTQR	L	-3	R	1.03397	1.10595	1.31715	1.17514	1.15805	0.120714	0.902443	0.753345	0.792821	0.631121	0.769932	0.111992	0.2059	-0.3889	0.5948	0.13	0.003793	0.08779	FALSE
HBB_Y36_L33V	RLVVVYPWTQR	HBB_Y36	RLLVVYPWTQR	L	-3	V	0.401973	0.470717	0.512629	0.376091	0.440353	0.0625789	0.241345	0.300939	0.472874	0.331156	0.336579	0.0982267	-1.194	-1.615	0.4204	0.2265	0.112917	0.415278	FALSE
HBB_Y36_P37R	RLLVVYRWTQR	HBB_Y36	RLLVVYPWTQR	P	1	R	0.513122	0.637967	0.466466	0.429276	0.511708	0.0908941	0.241345	0.300939	0.472874	0.331156	0.336579	0.0982267	-0.9828	-1.615	0.6317	0.2367	0.037062	0.256744	FALSE
HBB_Y36_P37S	RLLVVYSWTQR	HBB_Y36	RLLVVYPWTQR	P	1	S	1.12079	1.17787	1.12117	1.21167	1.15787	0.0447801	0.630067	0.871178	0.861043	0.643914	0.751551	0.132468	0.2107	-0.4291	0.6397	0.1312	0.002773	0.073403	FALSE
HBB_Y36_P37T	RLLVVYTWTQR	HBB_Y36	RLLVVYPWTQR	P	1	T	1.56964	1.72356	1.79995	1.35937	1.61313	0.194404	1.02002	0.965514	1.56311	0.951562	1.12505	0.293529	0.6817	0.1377	0.544	0.1924	0.030075	0.24134	FALSE
HBB_Y36_Q40E	RLLVVYPWTER	HBB_Y36	RLLVVYPWTQR	Q	4	E	0.449376	0.514765	0.539242	0.459939	0.490831	0.0431637	0.389741	0.562049	0.697721	0.673675	0.580796	0.140418	-1.031	-0.8199	-0.2109	0.2025	0.337769	0.681147	FALSE
HBB_Y36_Q40K	RLLVVYPWTKR	HBB_Y36	RLLVVYPWTQR	Q	4	K	0.309382	0.387238	0.352917	0.392977	0.360629	0.0384714	0.424008	0.531612	0.504845	0.382704	0.460792	0.069299	-1.478	-1.13	-0.3475	0.1357	0.042873	0.270753	FALSE
HBB_Y36_Q40R	RLLVVYPWTRR	HBB_Y36	RLLVVYPWTQR	Q	4	R	0.517328	0.518011	0.348195	0.406405	0.447485	0.0844548	0.424008	0.531612	0.504845	0.382704	0.460792	0.069299	-1.18	-1.13	-0.04991	0.1785	0.789185	0.939187	FALSE
HBB_Y36_R31S	SLLVVYPWTQR	HBB_Y36	RLLVVYPWTQR	R	-5	S	0.612612	0.641847	0.810289	0.714342	0.694773	0.088088	0.426446	0.918069	0.752977	1.03548	0.783244	0.26459	-0.5339	-0.428	-0.1059	0.2974	0.733956	0.917166	FALSE
HBB_Y36_T39N	RLLVVYPWNQR	HBB_Y36	RLLVVYPWTQR	T	3	N	0.50756	0.923653	0.704461	0.505225	0.660225	0.198899	0.494344	1.00866	0.654543	0.54569	0.675809	0.231733	-0.6458	-0.6223	-0.02352	0.3095	0.94189	>0.999999	FALSE
HBB_Y36_V35D	RLLVDYPWTQR	HBB_Y36	RLLVVYPWTQR	V	-1	D	0.4227	0.702192	0.815536	0.587922	0.632088	0.167692	0.533977	0.445918	0.382556	0.46531	0.45694	0.062341	-0.7032	-1.14	0.4369	0.2267	0.102313	0.394976	FALSE
HBB_Y36_V35F	RLLVFYPWTQR	HBB_Y36	RLLVVYPWTQR	V	-1	F	0.600735	0.418615	0.693144	0.478808	0.547826	0.122985	0.294238	0.445622	0.602611	0.445787	0.447064	0.125903	-0.8957	-1.207	0.3111	0.2677	0.289218	0.635971	FALSE
HBB_Y36_V35L	RLLVLYPWTQR	HBB_Y36	RLLVVYPWTQR	V	-1	L	0.350633	0.91285	0.80914	0.643914	0.679134	0.24541	0.239068	0.965514	1.9309	1.39515	1.13266	0.714734	-0.646	-0.1714	-0.4747	0.7309	0.540087	0.815284	FALSE
HBB_Y36_W38G	RLLVVYPGTQR	HBB_Y36	RLLVVYPWTQR	W	2	G	0.657437	1.48119	0.956831	0.503058	0.899628	0.431048	0.530432	0.325038	0.487036	0.357171	0.424919	0.0992598	-0.2733	-1.265	0.9915	0.3791	0.039837	0.263086	FALSE
HBB_Y36_W38R	RLLVVYPRTQR	HBB_Y36	RLLVVYPWTQR	W	2	R	0.462877	0.4314	0.774708	0.493211	0.540549	0.158133	0.530432	0.325038	0.487036	0.357171	0.424919	0.0992598	-0.9281	-1.265	0.3368	0.256	0.23631	0.579139	FALSE
HBB_Y36_W38S	RLLVVYPSTQR	HBB_Y36	RLLVVYPWTQR	W	2	S	0.376532	0.961125	0.986139	0.507082	0.70772	0.311808	0.431047	0.426901	0.606019	0.570742	0.508677	0.0931688	-0.6166	-0.9934	0.3769	0.3697	0.34727	0.687635	FALSE
HBB_Y36_Y36F	RLLVVFPWTQR	HBB_Y36	RLLVVYPWTQR	Y	0	F	0.70738	1.04607	1.29986	0.934999	0.997079	0.24621	0.676747	1.66906	1.38346	0.990637	1.17998	0.435773	-0.03827	0.1576	-0.1959	0.3396	0.585068	0.840626	FALSE
HBD_Y131_Q126E	EMQAAYQKVVA	HBD_Y131	QMQAAYQKVVA	Q	-5	E	0.557826	0.848482	0.845919	0.693996	0.736556	0.139336	0.676747	1.66906	1.38346	0.990637	1.17998	0.435773	-0.4619	0.1576	-0.6195	0.3204	0.101316	0.393526	FALSE
HBD_Y131_V134A	QMQAAYQKAVA	HBD_Y131	QMQAAYQKVVA	V	3	A	0.596487	0.839502	1.08699	0.765047	0.822005	0.203817	0.676747	1.66906	1.38346	0.990637	1.17998	0.435773	-0.316	0.1576	-0.4736	0.3376	0.210211	0.553086	FALSE
HBD_Y146_A141V	VLAHKYHGGGG	HBD_Y146	ALAHKYHGGGG	A	-5	V	0.628	0.817477	1.0375	0.615082	0.774515	0.198236	0.676747	1.66906	1.38346	0.990637	1.17998	0.435773	-0.4025	0.1576	-0.5601	0.3373	0.147849	0.470253	FALSE
HBD_Y146_A143D	ALDHKYHGGGG	HBD_Y146	ALAHKYHGGGG	A	-3	D	0.701851	1.15475	1.34632	0.850676	1.0134	0.291179	0.676747	1.66906	1.38346	0.990637	1.17998	0.435773	-0.02687	0.1576	-0.1845	0.3563	0.62313	0.864272	FALSE
HBD_Y146_H147R	ALAHKYRGGGG	HBD_Y146	ALAHKYHGGGG	H	1	R	0.812832	2.00125	0.772361	1.67418	1.31515	0.618216	0.986156	1.18495	0.793049	0.724403	0.922139	0.207309	0.2682	-0.1437	0.4119	0.3874	0.328575	0.676357	FALSE
HBD_Y146_L142P	APAHKYHGGGG	HBD_Y146	ALAHKYHGGGG	L	-4	P	0.557826	2.3699	1.28727	2.03906	1.56351	0.80914	0.986156	1.18495	0.793049	0.724403	0.922139	0.207309	0.4487	-0.1437	0.5925	0.4957	0.277094	0.620019	FALSE
HBD_Y36_P37H	RLLVVYHWTQR	HBD_Y36	RLLVVYPWTQR	P	1	H	0.592889	0.758367	0.684091	0.643914	0.669815	0.0698422	0.986156	1.18495	0.793049	0.724403	0.922139	0.207309	-0.584	-0.1437	-0.4403	0.1763	0.046717	0.279189	FALSE
HBG1_Y36_P37R	RLLVVYRWTQR	HBG1_Y36	RLLVVYPWTQR	P	1	R	0.313262	0.508484	0.646805	0.444079	0.478157	0.138701	0.986156	1.18495	0.793049	0.724403	0.922139	0.207309	-1.112	-0.1437	-0.9688	0.2705	0.011627	0.156412	FALSE
HBG1_Y36_Q40R	RLLVVYPWTRR	HBG1_Y36	RLLVVYPWTQR	Q	4	R	0.573764	0.84263	1.10337	1.41661	0.984094	0.360408	0.986156	1.18495	0.793049	0.724403	0.922139	0.207309	-0.101	-0.1437	0.0427	0.3216	0.89871	0.984877	FALSE
HBG1_Y36_R41K	RLLVVYPWTQK	HBG1_Y36	RLLVVYPWTQR	R	5	K	1.01864	1.05329	0.767564	0.531929	0.842855	0.243259	0.986156	1.18495	0.793049	0.724403	0.922139	0.207309	-0.2977	-0.1437	-0.154	0.2788	0.600744	0.851499	FALSE
HBG1_Y36_W38G	RLLVVYPGTQR	HBG1_Y36	RLLVVYPWTQR	W	2	G	0.866622	1.18495	1.06889	0.965871	1.02158	0.136679	0.59767	0.658305	0.689608	0.885382	0.707741	0.124425	0.02108	-0.5144	0.5355	0.1549	0.013502	0.166817	FALSE
HBG2_Y36_R41G	RLLVVYPWTQG	HBG2_Y36	RLLVVYPWTQR	R	5	G	0.451573	0.87774	0.490388	0.822779	0.66062	0.220693	0.59767	0.658305	0.689608	0.885382	0.707741	0.124425	-0.6611	-0.5144	-0.1468	0.2759	0.613959	0.858853	FALSE
HBG2_Y36_R41K	RLLVVYPWTQK	HBG2_Y36	RLLVVYPWTQR	R	5	K	0.717204	1.13228	0.799945	0.579523	0.807239	0.234996	0.59767	0.658305	0.689608	0.885382	0.707741	0.124425	-0.3523	-0.5144	0.162	0.2352	0.51662	0.804442	FALSE
HBG2_Y36_T39P	RLLVVYPWPQR	HBG2_Y36	RLLVVYPWTQR	T	3	P	0.765018	0.947959	0.753971	0.643914	0.777716	0.125977	0.59767	0.658305	0.689608	0.885382	0.707741	0.124425	-0.3765	-0.5144	0.1379	0.1665	0.439346	0.75731	FALSE
HBG2_Y36_V35I	RLLVIYPWTQR	HBG2_Y36	RLLVVYPWTQR	V	-1	I	1.61831	1.37738	1.57018	0.742978	1.32721	0.403162	0.59767	0.658305	0.689608	0.885382	0.707741	0.124425	0.3447	-0.5144	0.8591	0.2891	0.024914	0.227846	FALSE
HCK_Y180_S183Y	TTKGSYSLYVR	HCK_Y180	TTKGSYSLSVR	S	3	Y	0.956273	0.702192	1.06659	0.515131	0.810047	0.248868	0.59767	0.658305	0.689608	0.885382	0.707741	0.124425	-0.3596	-0.5144	0.1547	0.2656	0.581387	0.837884	FALSE
HCK_Y180_S183Y_YF	TTKGSYSLFVR	HCK_Y180	TTKGSYSLSVR	S	3	F	0.513554	0.331591	0.449522	0.834704	0.532343	0.215202	1.05873	0.714731	0.788123	0.873884	0.858867	0.148269	-0.992	-0.235	-0.757	0.3026	0.046433	0.278652	FALSE
HCK_Y411_E410K	IEDNKYTAREG	HCK_Y411	IEDNEYTAREG	E	-1	K	0.375679	0.902818	0.82753	0.275963	0.595497	0.315546	0.212505	1.43364	0.735582	1.35937	0.935276	0.574602	-0.9226	-0.4287	-0.4939	0.7668	0.543342	0.816027	FALSE
HCLS1_Y360_E361K	EEEPVYKAEPE	HCLS1_Y360	EEEPVYEAEPE	E	1	K	0.344258	1.25868	0.645473	0.631036	0.719862	0.385065	0.537409	1.05764	1.25839	0.782276	0.908929	0.315334	-0.6256	-0.2094	-0.4161	0.4673	0.407501	0.735549	FALSE
HCN1_Y417_V414M	KQMEQYMSFHK	HCN1_Y417	KQVEQYMSFHK	V	-3	M	0.409831	0.643676	0.621742	0.47016	0.536352	0.114308	0.490719	0.7276	0.82027	0.576134	0.653681	0.148084	-0.9242	-0.6418	-0.2824	0.2293	0.264195	0.60806	FALSE
HCN4_Y531_V534M	QYQEKYKQMEQ	HCN4_Y531	QYQEKYKQVEQ	V	3	M	0.56668	0.663181	0.65385	0.453125	0.584209	0.0975994	0.495213	0.575547	0.557597	0.696807	0.581291	0.0843561	-0.7917	-0.7937	0.001961	0.1634	0.990813	>0.999999	FALSE
HCN4_Y531_V534M_YF	QFQEKYKQMEQ	HCN4_Y531_YF	QFQEKYKQVEQ	V	3	M	0.369194	0.519978	0.307268	0.480898	0.419334	0.0983057	0.495213	0.575547	0.557597	0.696807	0.581291	0.0843561	-1.285	-0.7937	-0.4912	0.2024	0.051385	0.292872	FALSE
HCN4_Y554_D553N	QRIHNYYEHRY	HCN4_Y554	QRIHDYYEHRY	D	-1	N	0.441864	0.631973	0.585929	0.62171	0.570369	0.087914	0.495213	0.575547	0.557597	0.696807	0.581291	0.0843561	-0.8243	-0.7937	-0.03063	0.1578	0.852495	0.965749	FALSE
HCN4_Y554_D553N_YF	QRIHNYFEHRF	HCN4_Y554_YF	QRIHDYFEHRF	D	-1	N	0.652004	0.861781	0.852606	0.585377	0.737942	0.140411	0.765018	1.0884	1.06659	0.686842	0.901713	0.205663	-0.4586	-0.1783	-0.2803	0.2189	0.24765	0.590584	FALSE
HDAC3_Y414_N411S	APSEFYDGDHD	HDAC3_Y414	APNEFYDGDHD	N	-3	S	0.435061	0.654747	0.775343	0.603307	0.617114	0.14117	0.594583	0.623811	0.718617	0.736581	0.668398	0.0697796	-0.727	-0.5872	-0.1398	0.1907	0.491087	0.793841	FALSE
HDX_Y197_A193T	HTKKNYGNSSV	HDX_Y197	HAKKNYGNSSV	A	-4	T	0.430323	1.6326	1.24129	1.70637	1.25265	0.584971	0.735594	0.648177	1.10337	1.13923	0.906594	0.250907	0.1434	-0.1846	0.328	0.5079	0.542334	0.815748	FALSE
HEMGN_Y150_A154S	ENFSEYQEISV	HEMGN_Y150	ENFSEYQEIAV	A	4	S	0.82877	2.49278	2.64809	1.15905	1.78217	0.922325	0.735594	0.648177	1.10337	1.13923	0.906594	0.250907	0.6662	-0.1846	0.8508	0.4619	0.115087	0.417039	FALSE
HESX1_Y106_R109Q	RELSWYRGQRP	HESX1_Y106	RELSWYRGRRP	R	3	Q	0.704622	1.33047	0.813011	0.779475	0.906894	0.285995	0.735594	0.648177	1.10337	1.13923	0.906594	0.250907	-0.1878	-0.1846	-0.003162	0.2899	0.991653	>0.999999	FALSE
HEXA_Y421_W420C	LSAPCYLNRIS	HEXA_Y421	LSAPWYLNRIS	W	-1	C	0.434669	1.48418	1.60491	1.05368	1.14436	0.528981	0.735594	0.648177	1.10337	1.13923	0.906594	0.250907	0.03139	-0.1846	0.216	0.4782	0.667275	0.883398	FALSE
HFE_Y342_M339V	GAVGHYVLAER	HFE_Y342	GAMGHYVLAER	M	-3	V	0.683052	1.98118	2.07539	0.551926	1.32289	0.817188	0.735594	0.648177	1.10337	1.13923	0.906594	0.250907	0.1581	-0.1846	0.3427	0.5421	0.550574	0.821883	FALSE
HGD_Y166_E168D	GNLLIYTDFGK	HGD_Y166	GNLLIYTEFGK	E	2	D	0.85485	1.13308	1.06994	0.800015	0.964471	0.16188	0.735594	0.648177	1.10337	1.13923	0.906594	0.250907	-0.06759	-0.1846	0.117	0.239	0.641654	0.873509	FALSE
HGD_Y166_E168K	GNLLIYTKFGK	HGD_Y166	GNLLIYTEFGK	E	2	K	0.514916	1.98504	2.54624	1.18876	1.55874	0.891319	0.735594	0.648177	1.10337	1.13923	0.906594	0.250907	0.4074	-0.1846	0.592	0.5491	0.32244	0.669322	FALSE
HGD_Y166_F169L	GNLLIYTELGK	HGD_Y166	GNLLIYTEFGK	F	3	L	1.18578	2.19084	0.9489	1.44237	1.44197	0.538379	0.735594	0.648177	1.10337	1.13923	0.906594	0.250907	0.4575	-0.1846	0.6422	0.3285	0.098408	0.390273	FALSE
HGD_Y166_G161R	RNLLIYTEFGK	HGD_Y166	GNLLIYTEFGK	G	-5	R	0.565957	0.741601	0.782494	0.630773	0.680206	0.0995465	0.531263	0.604665	0.790069	0.628015	0.638503	0.10913	-0.5678	-0.6623	0.09455	0.1604	0.577021	0.837166	FALSE
HGD_Y166_K171N	GNLLIYTEFGN	HGD_Y166	GNLLIYTEFGK	K	5	N	0.857833	1.23916	1.27375	0.748077	1.0297	0.266009	0.531263	0.604665	0.790069	0.628015	0.638503	0.10913	0.004618	-0.6623	0.667	0.2259	0.025533	0.228751	FALSE
HGD_Y249_V245F	TFINKYQGKLF	HGD_Y249	TVINKYQGKLF	V	-4	F	0.397096	1.03544	0.91636	0.676656	0.756387	0.282198	0.531263	0.604665	0.790069	0.628015	0.638503	0.10913	-0.4929	-0.6623	0.1694	0.3304	0.626458	0.865508	FALSE
HGD_Y333_F329C	TCRPPYYHRNC	HGD_Y333	TFRPPYYHRNC	F	-4	C	0.445387	0.829645	1.08826	0.899716	0.815751	0.269983	0.531263	0.604665	0.790069	0.628015	0.638503	0.10913	-0.3667	-0.6623	0.2957	0.3035	0.367548	0.70466	FALSE
HGD_Y333_N337D	TFRPPYYHRDC	HGD_Y333	TFRPPYYHRNC	N	4	D	0.680425	1.03303	1.11398	0.569616	0.849264	0.264925	0.531263	0.604665	0.790069	0.628015	0.638503	0.10913	-0.2912	-0.6623	0.3711	0.2623	0.206845	0.547748	FALSE
HGD_Y333_R330S	TFSPPYYHRNC	HGD_Y333	TFRPPYYHRNC	R	-3	S	0.599767	0.905458	1.23404	0.655211	0.848618	0.289315	0.531263	0.604665	0.790069	0.628015	0.638503	0.10913	-0.2968	-0.6623	0.3655	0.2656	0.217989	0.561125	FALSE
HGD_Y333_F329C_YF	TCRPPYFHRNC	HGD_Y333_YF	TFRPPYFHRNC	F	-4	C	0.47264	1.01697	2.15602	0.547697	1.04833	0.776746	0.531263	0.604665	0.790069	0.628015	0.638503	0.10913	-0.2043	-0.6623	0.4581	0.5128	0.40615	0.734578	FALSE
HGD_Y333_N337D_YF	TFRPPYFHRDC	HGD_Y333_YF	TFRPPYFHRNC	N	4	D	0.44371	0.594055	0.750293	0.396651	0.546177	0.160014	0.531263	0.604665	0.790069	0.628015	0.638503	0.10913	-0.918	-0.6623	-0.2557	0.2397	0.327193	0.67544	FALSE
HGD_Y333_R330S_YF	TFSPPYFHRNC	HGD_Y333_YF	TFRPPYFHRNC	R	-3	S	0.580913	1.16649	1.80458	0.680022	1.058	0.559653	0.531263	0.604665	0.790069	0.628015	0.638503	0.10913	-0.06653	-0.6623	0.5958	0.3928	0.180064	0.516235	FALSE
HGD_Y334_F329C	CRPPYYHRNCM	HGD_Y334	FRPPYYHRNCM	F	-5	C	0.930192	1.04371	1.72527	0.889772	1.14724	0.390828	0.531263	0.604665	0.790069	0.628015	0.638503	0.10913	0.1439	-0.6623	0.8063	0.25	0.018021	0.189257	FALSE
HGD_Y334_N337D	FRPPYYHRDCM	HGD_Y334	FRPPYYHRNCM	N	3	D	0.448622	0.734701	0.72196	0.643914	0.637299	0.132032	0.531263	0.604665	0.790069	0.628015	0.638503	0.10913	-0.6766	-0.6623	-0.01422	0.2039	0.946657	>0.999999	FALSE
HGD_Y334_R330S	FSPPYYHRNCM	HGD_Y334	FRPPYYHRNCM	R	-4	S	0.42501	0.542603	0.813598	0.364234	0.536361	0.199103	0.531263	0.604665	0.790069	0.628015	0.638503	0.10913	-0.9678	-0.6623	-0.3054	0.2795	0.316437	0.663657	FALSE
HGD_Y334_F329C_YF	CRPPFYHRNCM	HGD_Y334_YF	FRPPFYHRNCM	F	-5	C	0.541286	0.725378	0.666187	0.704661	0.659378	0.0824591	0.277986	0.538892	0.718475	0.449242	0.496149	0.183531	-0.6099	-1.093	0.4826	0.3029	0.162207	0.4911	FALSE
HGD_Y334_N337D_YF	FRPPFYHRDCM	HGD_Y334_YF	FRPPFYHRNCM	N	3	D	0.573764	0.863696	1.22107	0.532302	0.797707	0.318422	0.391202	1.32459	0.835888	0.312201	0.71597	0.466655	-0.4086	-0.7216	0.313	0.5577	0.594911	0.84768	FALSE
HGD_Y334_R330S_YF	FSPPFYHRNCM	HGD_Y334_YF	FRPPFYHRNCM	R	-4	S	0.35369	0.692573	0.581916	0.564528	0.548177	0.141517	0.495213	0.575547	0.557597	0.696807	0.581291	0.0843561	-0.9089	-0.7937	-0.1152	0.2311	0.635987	0.871427	FALSE
HGD_Y40_E42A	CPYNLYAAQLS	HGD_Y40	CPYNLYAEQLS	E	2	A	0.441864	0.631973	0.585929	0.62171	0.570369	0.087914	0.495213	0.575547	0.557597	0.696807	0.581291	0.0843561	-0.8243	-0.7937	-0.03063	0.1578	0.852495	0.965749	FALSE
HGD_Y40_L44F	CPYNLYAEQFS	HGD_Y40	CPYNLYAEQLS	L	4	F	0.53278	0.594355	0.835411	0.52433	0.621719	0.14584	0.654981	0.82243	0.430769	0.59099	0.624793	0.162029	-0.7125	-0.7166	0.004109	0.2489	0.987364	>0.999999	FALSE
HGD_Y40_E42A_YF	CPFNLYAAQLS	HGD_Y40_YF	CPFNLYAEQLS	E	2	A	0.478136	0.660159	0.551686	0.598568	0.572138	0.0768134	0.514275	0.612377	1.20922	0.673864	0.752434	0.311535	-0.8155	-0.4906	-0.325	0.2849	0.297518	0.644477	FALSE
HGD_Y40_L44F_YF	CPFNLYAEQFS	HGD_Y40_YF	CPFNLYAEQLS	L	4	F	0.79474	0.832667	0.894626	0.5656	0.771908	0.143568	0.514275	0.612377	1.20922	0.673864	0.752434	0.311535	-0.3946	-0.4906	0.09597	0.305	0.763682	0.929246	FALSE
HHIPL2_Y395_H391D	SDGKRYRVPSD	HHIPL2_Y395	SHGKRYRVPSD	H	-4	D	0.594583	0.623811	0.718617	0.736581	0.668398	0.0697796	0.514275	0.612377	1.20922	0.673864	0.752434	0.311535	-0.5872	-0.4906	-0.09659	0.2779	0.740009	0.918701	FALSE
HHIPL2_Y395_R394Q	SHGKQYRVPSD	HHIPL2_Y395	SHGKRYRVPSD	R	-1	Q	0.571976	0.871178	1.40757	0.7402	0.897732	0.361283	0.514275	0.612377	1.20922	0.673864	0.752434	0.311535	-0.2364	-0.4906	0.2541	0.3824	0.531033	0.809974	FALSE
HIKESHI_Y55_V54L	MGGSLYFSYPD	HIKESHI_Y55	MGGSVYFSYPD	V	-1	L	1.18578	2.19084	0.9489	1.44237	1.44197	0.538379	0.298835	0.81191	1.54012	0.375617	0.756621	0.569112	0.4575	-0.7082	1.166	0.5981	0.099198	0.390273	FALSE
HIKESHI_Y55_V54L_YF	MGGSLYFSFPD	HIKESHI_Y55_YF	MGGSVYFSFPD	V	-1	L	0.809154	0.891244	1.57018	1.04017	1.07769	0.341971	0.298835	0.81191	1.54012	0.375617	0.756621	0.569112	0.05903	-0.7082	0.7672	0.5801	0.234162	0.577368	FALSE
HINT1_Y109_H112N	GGQSVYHVNLH	HINT1_Y109	GGQSVYHVHLH	H	3	N	0.344258	0.315986	0.264809	0.515131	0.360046	0.108493	0.478136	0.526644	0.372068	0.494167	0.467754	0.0669063	-1.519	-1.108	-0.4104	0.231	0.12591	0.435921	FALSE
HINT1_Y94_G89V	VLNKGYRMVVN	HINT1_Y94	GLNKGYRMVVN	G	-5	V	0.443984	0.677114	1.22159	0.758899	0.775397	0.326014	0.478136	0.526644	0.372068	0.494167	0.467754	0.0669063	-0.4608	-1.108	0.6474	0.3196	0.089229	0.3718	FALSE
HINT1_Y94_G93D	GLNKDYRMVVN	HINT1_Y94	GLNKGYRMVVN	G	-1	D	0.430323	0.456425	0.441349	0.579523	0.476905	0.0692435	0.478136	0.526644	0.372068	0.494167	0.467754	0.0669063	-1.079	-1.108	0.02944	0.1478	0.84867	0.965194	FALSE
HIPK4_Y170_V171M	FSEVRYMKEPY	HIPK4_Y170	FSEVRYVKEPY	V	1	M	0.541286	0.725378	0.666187	0.704661	0.659378	0.0824591	0.478136	0.526644	0.372068	0.494167	0.467754	0.0669063	-0.6099	-1.108	0.4983	0.1455	0.014065	0.169351	FALSE
HIPK4_Y170_V171M_YF	FSEVRYMKEPF	HIPK4_Y170_YF	FSEVRYVKEPF	V	1	M	0.503301	0.44349	0.696867	0.745585	0.597311	0.14651	0.478136	0.526644	0.372068	0.494167	0.467754	0.0669063	-0.777	-1.108	0.3312	0.2117	0.168766	0.501669	FALSE
HIPK4_Y175_V171M	YMKEPYIQSRF	HIPK4_Y175	YVKEPYIQSRF	V	-4	M	0.170763	0.394983	0.51228	0.183975	0.3155	0.166621	1.03596	0.631973	0.349401	0.815625	0.70824	0.290697	-1.824	-0.6055	-1.219	0.5199	0.057499	0.30756	FALSE
HIPK4_Y175_V171M_YF	FMKEPYIQSRF	HIPK4_Y175_YF	FVKEPYIQSRF	V	-4	M	0.573764	0.863696	1.22107	0.532302	0.797707	0.318422	1.03596	0.631973	0.349401	0.815625	0.70824	0.290697	-0.4086	-0.6055	0.1969	0.437	0.668081	0.883398	FALSE
HJURP_Y445_E444K	QLHRKYCLSPR	HJURP_Y445	QLHREYCLSPR	E	-1	K	0.855612	0.997852	0.493614	1.35561	0.925672	0.356669	1.03596	0.631973	0.349401	0.815625	0.70824	0.290697	-0.2019	-0.6055	0.4036	0.4546	0.408776	0.73572	FALSE
HK1_Y417_G414E	VDESLYKTHPQ	HK1_Y417	VDGSLYKTHPQ	G	-3	E	0.573764	0.863696	1.22107	0.532302	0.797707	0.318422	1.03596	0.631973	0.349401	0.815625	0.70824	0.290697	-0.4086	-0.6055	0.1969	0.437	0.668081	0.883398	FALSE
HK1_Y417_K418E	VDGSLYETHPQ	HK1_Y417	VDGSLYKTHPQ	K	1	E	0.717204	0.344344	0.806311	0.742978	0.652709	0.208958	1.03596	0.631973	0.349401	0.815625	0.70824	0.290697	-0.6892	-0.6055	-0.08367	0.4414	0.855911	0.966399	FALSE
HK1_Y461_T457M	VMAVAYRLAEQ	HK1_Y461	VTAVAYRLAEQ	T	-4	M	0.524658	0.959346	1.25546	0.61955	0.839753	0.33411	0.470818	0.572322	0.543242	0.5355	0.530471	0.0428113	-0.3382	-0.9183	0.5801	0.2943	0.096249	0.386019	FALSE
HLA-A_Y123_I119L	TLQIMYGCDVG	HLA-A_Y123	TIQIMYGCDVG	I	-4	L	0.630733	1.13919	0.813835	0.753517	0.83432	0.21706	0.470818	0.572322	0.543242	0.5355	0.530471	0.0428113	-0.2956	-0.9183	0.6227	0.1884	0.016297	0.180401	FALSE
HLA-A_Y123_I119V	TVQIMYGCDVG	HLA-A_Y123	TIQIMYGCDVG	I	-4	V	0.63646	0.955632	0.851278	0.844338	0.821927	0.133715	0.470818	0.572322	0.543242	0.5355	0.530471	0.0428113	-0.2984	-0.9183	0.6199	0.1383	0.004179	0.092222	FALSE
HLA-A_Y123_I121M	TIQMMYGCDVG	HLA-A_Y123	TIQIMYGCDVG	I	-2	M	0.51028	0.938223	0.783487	1.14714	0.844783	0.268205	0.470818	0.572322	0.543242	0.5355	0.530471	0.0428113	-0.3042	-0.9183	0.6142	0.256	0.053387	0.297993	FALSE
HLA-A_Y123_I121R	TIQRMYGCDVG	HLA-A_Y123	TIQIMYGCDVG	I	-2	R	0.620285	2.06388	0.954268	0.968772	1.1518	0.628996	0.470818	0.572322	0.543242	0.5355	0.530471	0.0428113	0.06076	-0.9183	0.9791	0.3654	0.036567	0.255408	FALSE
HLA-A_Y123_Y123F	TIQIMFGCDVG	HLA-A_Y123	TIQIMYGCDVG	Y	0	F	0.710564	1.07157	1.70486	1.02847	1.12887	0.416378	0.470818	0.572322	0.543242	0.5355	0.530471	0.0428113	0.1042	-0.9183	1.023	0.2656	0.008459	0.131527	FALSE
HLA-A_Y137_D140H	RFLRGYRQHAY	HLA-A_Y137	RFLRGYRQDAY	D	3	H	0.505201	0.626011	0.530868	0.522421	0.546125	0.0543176	0.495213	0.575547	0.557597	0.696807	0.581291	0.0843561	-0.8778	-0.7937	-0.08409	0.1232	0.52049	0.804968	FALSE
HLA-A_Y137_D140Y	RFLRGYRQYAY	HLA-A_Y137	RFLRGYRQDAY	D	3	Y	0.462545	0.400707	0.75557	2.2607	0.96988	0.874355	0.495213	0.575547	0.557597	0.696807	0.581291	0.0843561	-0.4148	-0.7937	0.3789	0.5747	0.534206	0.812448	FALSE
HLA-A_Y137_F133L	RLLRGYRQDAY	HLA-A_Y137	RFLRGYRQDAY	F	-4	L	0.451573	0.485683	0.465868	0.414967	0.454523	0.0298498	0.336363	0.514397	0.465084	0.42678	0.435656	0.0752859	-1.14	-1.216	0.076	0.1394	0.605154	0.854343	FALSE
HLA-A_Y137_R138E	RFLRGYEQDAY	HLA-A_Y137	RFLRGYRQDAY	R	1	E	0.694217	0.924159	1.12459	0.950393	0.92334	0.17676	0.336363	0.514397	0.465084	0.42678	0.435656	0.0752859	-0.1361	-1.216	1.08	0.1948	0.001456	0.053104	FALSE
HLA-A_Y137_R138H	RFLRGYHQDAY	HLA-A_Y137	RFLRGYRQDAY	R	1	H	0.448662	0.54468	0.657489	0.661556	0.578097	0.10188	0.336363	0.514397	0.465084	0.42678	0.435656	0.0752859	-0.8085	-1.216	0.4075	0.1865	0.071585	0.336363	FALSE
HLA-A_Y137_R138Q	RFLRGYQQDAY	HLA-A_Y137	RFLRGYRQDAY	R	1	Q	0.468941	0.729199	0.917709	0.650106	0.691489	0.186044	0.336363	0.514397	0.465084	0.42678	0.435656	0.0752859	-0.5733	-1.216	0.6426	0.2403	0.036822	0.256532	FALSE
HLA-A_Y137_D140H_YF	RFLRGYRQHAF	HLA-A_Y137_YF	RFLRGYRQDAF	D	3	H	0.514715	0.417286	0.51551	0.429276	0.469197	0.0532453	0.336363	0.514397	0.465084	0.42678	0.435656	0.0752859	-1.099	-1.216	0.1172	0.1545	0.476821	0.784961	FALSE
HLA-A_Y137_D140Y_YF	RFLRGYRQFAF	HLA-A_Y137_YF	RFLRGYRQDAF	D	3	F	0.694217	0.924159	1.12459	0.950393	0.92334	0.17676	0.336363	0.514397	0.465084	0.42678	0.435656	0.0752859	-0.1361	-1.216	1.08	0.1948	0.001456	0.053104	FALSE
HLA-A_Y137_F133L_YF	RLLRGYRQDAF	HLA-A_Y137_YF	RFLRGYRQDAF	F	-4	L	0.594583	0.623811	0.718617	0.736581	0.668398	0.0697796	0.514275	0.612377	1.20922	0.673864	0.752434	0.311535	-0.5872	-0.4906	-0.09659	0.2779	0.740009	0.918701	FALSE
HLA-A_Y137_R138E_YF	RFLRGYEQDAF	HLA-A_Y137_YF	RFLRGYRQDAF	R	1	E	0.365634	1.11525	0.778851	0.98481	0.811135	0.327699	0.548971	0.565655	0.612985	0.405427	0.53326	0.0894305	-0.4192	-0.9239	0.5047	0.3834	0.236059	0.579139	FALSE
HLA-A_Y137_R138H_YF	RFLRGYHQDAF	HLA-A_Y137_YF	RFLRGYRQDAF	R	1	H	0.504699	1.34587	0.367791	0.500822	0.679795	0.448587	0.548971	0.565655	0.612985	0.405427	0.53326	0.0894305	-0.7497	-0.9239	0.1743	0.4273	0.697532	0.900855	FALSE
HLA-A_Y137_R138Q_YF	RFLRGYQQDAF	HLA-A_Y137_YF	RFLRGYRQDAF	R	1	Q	0.304269	0.813904	1.15353	0.878065	0.787441	0.354207	0.548971	0.565655	0.612985	0.405427	0.53326	0.0894305	-0.4988	-0.9239	0.4251	0.4399	0.371124	0.706952	FALSE
HLA-A_Y140_D140Y	RGYRQYAYDGK	HLA-A_Y140	RGYRQDAYDGK	D	0	Y	0.239068	2.63322	1.26888	1.28783	1.35725	0.981675	0.388486	0.131661	1.10337	0.885382	0.627225	0.445699	0.0102	-1.081	1.091	1.011	0.321925	0.669227	FALSE
HLA-A_Y140_D140Y_YF	RGFRQYAFDGK	HLA-A_Y140_YF	RGFRQDAFDGK	D	0	F	0.990425	0.902818	1.41862	0.689908	1.00044	0.306016	0.388486	0.131661	1.10337	0.885382	0.627225	0.445699	-0.0481	-1.081	1.033	0.7274	0.205552	0.545738	FALSE
HLA-A_Y147_N151K	YDGKDYIALKE	HLA-A_Y147	YDGKDYIALNE	N	4	K	1.08667	1.96295	1.60491	0.526839	1.29534	0.62601	0.388486	0.131661	1.10337	0.885382	0.627225	0.445699	0.2127	-1.081	1.293	0.8112	0.161947	0.4911	FALSE
HLA-A_Y147_N151K_YF	FDGKDYIALKE	HLA-A_Y147_YF	FDGKDYIALNE	N	4	K	0.265631	0.321838	0.643634	0.429276	0.415095	0.166801	0.853815	0.827584	0.472874	0.873884	0.757039	0.19039	-1.351	-0.444	-0.907	0.3498	0.04106	0.266115	FALSE
HLA-A_Y195_E190D	DWLRRYLENGK	HLA-A_Y195	EWLRRYLENGK	E	-5	D	0.273221	1.25391	0.630499	0.95054	0.777043	0.421434	0.853815	0.827584	0.472874	0.873884	0.757039	0.19039	-0.571	-0.444	-0.127	0.5242	0.816624	0.951143	FALSE
HLA-A_Y195_W191G	EGLRRYLENGK	HLA-A_Y195	EWLRRYLENGK	W	-4	G	0.988148	0.983069	0.478128	0.558059	0.751851	0.271893	0.853815	0.827584	0.472874	0.873884	0.757039	0.19039	-0.487	-0.444	-0.04297	0.346	0.905227	0.987838	FALSE
HLA-A_Y195_Y195H	EWLRRHLENGK	HLA-A_Y195	EWLRRYLENGK	Y	0	H	1.17361	0.909658	1.85567	1.34637	1.32133	0.398934	0.853815	0.827584	0.472874	0.873884	0.757039	0.19039	0.3538	-0.444	0.7978	0.302	0.038423	0.260968	FALSE
HLA-A_Y344_T345S	RKGGSYSQAAS	HLA-A_Y344	RKGGSYTQAAS	T	1	S	0.614747	3.4608	0.669905	0.82789	1.39334	1.38127	0.853815	0.827584	0.472874	0.873884	0.757039	0.19039	0.05968	-0.444	0.5037	0.6217	0.448779	0.764967	FALSE
HLA-A_Y51_T55S	FIAVGYVDDSQ	HLA-A_Y51	FIAVGYVDDTQ	T	4	S	0.509711	0.541549	0.421572	0.382704	0.463884	0.0741903	0.621577	0.947959	1.21371	0.643914	0.85679	0.280681	-1.122	-0.2797	-0.8426	0.2596	0.017561	0.186846	FALSE
HLA-A_Y83_E87N	QEGPEYWDQNT	HLA-A_Y83	QEGPEYWDQET	E	4	N	1.29097	1.52727	1.0482	0.579523	1.11149	0.405001	0.621577	0.947959	1.21371	0.643914	0.85679	0.280681	0.06507	-0.2797	0.3447	0.3831	0.402848	0.730595	FALSE
HLA-A_Y83_E87Q	QEGPEYWDQQT	HLA-A_Y83	QEGPEYWDQET	E	4	Q	0.956273	1.48119	0.965451	0.965871	1.0922	0.259365	0.621577	0.947959	1.21371	0.643914	0.85679	0.280681	0.1004	-0.2797	0.38	0.2792	0.222306	0.564379	FALSE
HLA-A_Y83_G80E	QEEPEYWDQET	HLA-A_Y83	QEGPEYWDQET	G	-3	E	0.584389	0.936256	0.429089	0.71546	0.666299	0.214687	0.614747	0.940436	0.945748	0.82789	0.832205	0.154825	-0.6434	-0.2859	-0.3576	0.2786	0.246671	0.590375	FALSE
HLA-A_Y83_G80R	QERPEYWDQET	HLA-A_Y83	QEGPEYWDQET	G	-3	R	1.35472	0.702192	0.919477	1.28783	1.06605	0.308972	0.614747	0.940436	0.945748	0.82789	0.832205	0.154825	0.04294	-0.2859	0.3288	0.2657	0.262046	0.60582	FALSE
HLA-A_Y83_Q86E	QEGPEYWDEET	HLA-A_Y83	QEGPEYWDQET	Q	3	E	0.717204	0.789966	0.965451	1.5293	1.00048	0.367621	0.614747	0.940436	0.945748	0.82789	0.832205	0.154825	-0.06438	-0.2859	0.2215	0.2831	0.463722	0.775064	FALSE
HLA-A_Y83_Q86G	QEGPEYWDGET	HLA-A_Y83	QEGPEYWDQET	Q	3	G	0.448253	0.493729	0.241363	0.60367	0.446753	0.151676	0.614747	0.940436	0.945748	0.82789	0.832205	0.154825	-1.239	-0.2859	-0.9528	0.3201	0.024747	0.227461	FALSE
HLA-A_Y83_Q86L	QEGPEYWDLET	HLA-A_Y83	QEGPEYWDQET	Q	3	L	0.812832	0.684637	0.993035	0.515131	0.751409	0.202024	0.614747	0.940436	0.945748	0.82789	0.832205	0.154825	-0.4532	-0.2859	-0.1673	0.2478	0.524829	0.805807	FALSE
HLA-A_Y83_Q86R	QEGPEYWDRET	HLA-A_Y83	QEGPEYWDQET	Q	3	R	0.212505	0.87774	0.490388	1.35937	0.735002	0.497679	0.614747	0.940436	0.945748	0.82789	0.832205	0.154825	-0.7519	-0.2859	-0.466	0.5968	0.464553	0.775485	FALSE
HLA-B_Y123_L119I	TIQSMYGCDVG	HLA-B_Y123	TLQSMYGCDVG	L	-4	I	0.418369	0.921627	1.24129	0.885382	0.866668	0.338963	0.358602	0.526644	0.937867	0.289761	0.528219	0.290658	-0.3097	-1.071	0.7614	0.4998	0.178463	0.514525	FALSE
HLA-B_Y123_L119W	TWQSMYGCDVG	HLA-B_Y123	TLQSMYGCDVG	L	-4	W	0.534388	0.836435	0.811303	0.340896	0.630755	0.236789	0.358602	0.526644	0.937867	0.289761	0.528219	0.290658	-0.754	-1.071	0.3171	0.4804	0.533764	0.812182	FALSE
HLA-B_Y123_S121N	TLQNMYGCDVG	HLA-B_Y123	TLQSMYGCDVG	S	-2	N	1.0519	0.947959	2.97911	0.386349	1.34133	1.13031	0.358602	0.526644	0.937867	0.289761	0.528219	0.290658	0.04969	-1.071	1.121	0.7084	0.164729	0.494571	FALSE
HLA-B_Y123_S121R	TLQRMYGCDVG	HLA-B_Y123	TLQSMYGCDVG	S	-2	R	0.441357	0.769711	0.381937	0.445787	0.509698	0.175769	0.358602	0.526644	0.937867	0.289761	0.528219	0.290658	-1.028	-1.071	0.04312	0.4333	0.923974	0.994533	FALSE
HLA-B_Y123_S121T	TLQTMYGCDVG	HLA-B_Y123	TLQSMYGCDVG	S	-2	T	0.281257	0.960351	0.876208	0.757546	0.71884	0.303353	0.358602	0.526644	0.937867	0.289761	0.528219	0.290658	-0.6199	-1.071	0.4511	0.5531	0.445816	0.763128	FALSE
HLA-B_Y123_S121V	TLQVMYGCDVG	HLA-B_Y123	TLQSMYGCDVG	S	-2	V	0.42501	0.390107	0.531254	0.262335	0.402176	0.11088	0.358602	0.526644	0.937867	0.289761	0.528219	0.290658	-1.359	-1.071	-0.2878	0.4282	0.526459	0.807131	FALSE
HLA-B_Y123_S121W	TLQWMYGCDVG	HLA-B_Y123	TLQSMYGCDVG	S	-2	W	0.478136	0.747265	1.02882	0.765736	0.754989	0.224949	0.532608	0.786633	0.935772	0.766176	0.755297	0.166595	-0.4572	-0.4338	-0.02345	0.2848	0.937074	0.999848	FALSE
HLA-B_Y123_T118I	ILQSMYGCDVG	HLA-B_Y123	TLQSMYGCDVG	T	-5	I	0.423178	0.684032	0.67217	0.436677	0.554014	0.14347	0.532608	0.786633	0.935772	0.766176	0.755297	0.166595	-0.8892	-0.4338	-0.4555	0.2556	0.124993	0.434338	FALSE
HLA-B_Y123_V127L	TLQSMYGCDLG	HLA-B_Y123	TLQSMYGCDVG	V	4	L	0.321248	0.444356	0.612027	0.684159	0.515447	0.163868	0.532608	0.786633	0.935772	0.766176	0.755297	0.166595	-1.016	-0.4338	-0.5823	0.2993	0.099681	0.390398	FALSE
HLA-B_Y123_V127M	TLQSMYGCDMG	HLA-B_Y123	TLQSMYGCDVG	V	4	M	0.62699	0.616074	0.785893	0.741109	0.692516	0.0840981	0.532608	0.786633	0.935772	0.766176	0.755297	0.166595	-0.538	-0.4338	-0.1043	0.1919	0.606433	0.854651	FALSE
HLA-B_Y123_Y123F	TLQSMFGCDVG	HLA-B_Y123	TLQSMYGCDVG	Y	0	F	0.569466	0.644991	1.13437	0.839259	0.797021	0.251979	0.532608	0.786633	0.935772	0.766176	0.755297	0.166595	-0.379	-0.4338	0.05481	0.2788	0.850643	0.965194	FALSE
HLA-B_Y123_Y123S	TLQSMSGCDVG	HLA-B_Y123	TLQSMYGCDVG	Y	0	S	0.402641	0.526644	0.598144	0.481241	0.502168	0.0819635	0.532608	0.786633	0.935772	0.766176	0.755297	0.166595	-1.009	-0.4338	-0.5748	0.2087	0.033143	0.246662	FALSE
HLA-B_Y137_H137Y	RLLRGYDQYAY	HLA-B_Y137	RLLRGHDQYAY	H	0	Y	0.691772	0.857197	0.892089	0.739816	0.795218	0.094861	0.532608	0.786633	0.935772	0.766176	0.755297	0.166595	-0.3384	-0.4338	0.09542	0.1916	0.63612	0.871427	FALSE
HLA-B_Y137_H137Y_YF	RLLRGYDQFAF	HLA-B_Y137_YF	RLLRGHDQFAF	H	0	F	0.37017	0.700776	0.756344	0.503707	0.582749	0.178422	0.653778	0.784592	0.990784	0.59135	0.755126	0.176538	-0.8347	-0.4336	-0.4011	0.2878	0.212768	0.556291	FALSE
HLA-B_Y195_W191S	ESLRRYLENGK	HLA-B_Y195	EWLRRYLENGK	W	-4	S	0.44309	0.68381	0.834751	0.509063	0.617678	0.176798	0.653778	0.784592	0.990784	0.59135	0.755126	0.176538	-0.7393	-0.4336	-0.3057	0.2632	0.289439	0.636211	FALSE
HLA-B_Y195_Y195H	EWLRRHLENGK	HLA-B_Y195	EWLRRYLENGK	Y	0	H	0.684604	0.628382	0.883952	0.534156	0.682774	0.147786	0.653778	0.784592	0.990784	0.59135	0.755126	0.176538	-0.5749	-0.4336	-0.1413	0.2231	0.549857	0.821461	FALSE
HLA-B_Y344_C349S	GKGGSYSQAAS	HLA-B_Y344	GKGGSYSQAAC	C	5	S	0.59767	0.607666	0.509249	0.643914	0.589625	0.0571485	0.653778	0.784592	0.990784	0.59135	0.755126	0.176538	-0.7675	-0.4336	-0.3339	0.1789	0.111244	0.411865	FALSE
HLA-B_Y51_D54G	FISVGYVDGTQ	HLA-B_Y51	FISVGYVDDTQ	D	3	G	0.528466	0.708792	0.701015	0.769792	0.677016	0.103698	0.653778	0.784592	0.990784	0.59135	0.755126	0.176538	-0.5767	-0.4336	-0.1431	0.2019	0.505186	0.802727	FALSE
HLA-B_Y51_Q56L	FISVGYVDDTL	HLA-B_Y51	FISVGYVDDTQ	Q	5	L	0.478136	0.965514	0.275843	0.214638	0.483533	0.340477	0.653778	0.784592	0.990784	0.59135	0.755126	0.176538	-1.298	-0.4336	-0.8647	0.5079	0.139537	0.457768	FALSE
HLA-B_Y51_S48A	FIAVGYVDDTQ	HLA-B_Y51	FISVGYVDDTQ	S	-3	A	0.672632	0.758724	1.41194	0.905845	0.937286	0.330764	0.653778	0.784592	0.990784	0.59135	0.755126	0.176538	-0.1539	-0.4336	0.2797	0.2858	0.365526	0.702207	FALSE
HLA-B_Y51_S48T	FITVGYVDDTQ	HLA-B_Y51	FISVGYVDDTQ	S	-3	T	0.595831	0.599564	0.857236	0.733072	0.696426	0.124772	0.440635	0.717682	0.773443	0.770172	0.675483	0.158636	-0.5388	-0.6021	0.06326	0.2323	0.794527	0.941486	FALSE
HLA-B_Y83_N87E	QEGPEYWDRET	HLA-B_Y83	QEGPEYWDRNT	N	4	E	0.613727	0.558085	0.535218	0.701578	0.602152	0.0740305	0.440635	0.717682	0.773443	0.770172	0.675483	0.158636	-0.7397	-0.6021	-0.1376	0.2134	0.542724	0.815748	FALSE
HLA-B_Y83_R86G	QEGPEYWDGNT	HLA-B_Y83	QEGPEYWDRNT	R	3	G	0.330349	0.631973	0.60184	0.608792	0.543238	0.14251	0.440635	0.717682	0.773443	0.770172	0.675483	0.158636	-0.9271	-0.6021	-0.3251	0.2971	0.31583	0.663249	FALSE
HLA-C_Y137_D138N	RLLRGYNQSAY	HLA-C_Y137	RLLRGYDQSAY	D	1	N	1.48445	0.649119	0.615836	0.56904	0.829611	0.437791	0.43876	0.644364	0.564667	0.530282	0.544519	0.0851717	-0.3916	-0.8906	0.499	0.3428	0.195788	0.537753	FALSE
HLA-C_Y137_S140F	RLLRGYDQFAY	HLA-C_Y137	RLLRGYDQSAY	S	3	F	0.586103	0.747495	0.516094	0.574676	0.606092	0.0991312	0.43876	0.644364	0.564667	0.530282	0.544519	0.0851717	-0.736	-0.8906	0.1545	0.1613	0.375117	0.70935	FALSE
HLA-C_Y137_S140L	RLLRGYDQLAY	HLA-C_Y137	RLLRGYDQSAY	S	3	L	0.332617	0.543817	0.467734	0.503933	0.462025	0.0916976	0.358602	0.515195	0.599659	0.510932	0.496097	0.100357	-1.138	-1.036	-0.1022	0.2218	0.6611	0.881354	FALSE
HLA-C_Y137_S140Y	RLLRGYDQYAY	HLA-C_Y137	RLLRGYDQSAY	S	3	Y	0.341526	1.1536	1.47116	0.643914	0.902551	0.505961	0.478136	0.324089	0.339499	0.643914	0.44641	0.14878	-0.3555	-1.221	0.8654	0.5243	0.149879	0.473696	FALSE
HLA-C_Y137_Y137H	RLLRGHDQSAY	HLA-C_Y137	RLLRGYDQSAY	Y	0	H	0.695471	1.53206	1.15353	1.11222	1.12332	0.342128	0.478136	0.324089	0.339499	0.643914	0.44641	0.14878	0.1128	-1.221	1.334	0.3309	0.006876	0.121313	FALSE
HLA-C_Y137_D138N_YF	RLLRGYNQSAF	HLA-C_Y137_YF	RLLRGYDQSAF	D	1	N	0.796894	1.22884	7.41712	1.50247	2.73633	3.13401	1.19534	0.58516	0.950126	0.679687	0.852579	0.275926	0.862	-0.2866	1.149	0.7403	0.171755	0.506206	FALSE
HLA-C_Y137_S140F_YF	RLLRGYDQFAF	HLA-C_Y137_YF	RLLRGYDQSAF	S	3	F	0.637515	0.921627	1.14935	0.751233	0.86493	0.222675	1.19534	0.58516	0.950126	0.679687	0.852579	0.275926	-0.2448	-0.2866	0.04187	0.2969	0.892467	0.982953	FALSE
HLA-C_Y137_S140L_YF	RLLRGYDQLAF	HLA-C_Y137_YF	RLLRGYDQSAF	S	3	L	0.591978	0.833853	0.873503	1.01187	0.8278	0.174754	0.298193	0.57761	0.593211	0.685457	0.538618	0.167199	-0.2992	-0.9589	0.6598	0.3138	0.08021	0.354044	FALSE
HLA-C_Y137_S140Y_YF	RLLRGYDQFAF	HLA-C_Y137_YF	RLLRGYDQSAF	S	3	F	0.596195	1.72947	1.2464	1.38322	1.23882	0.474207	0.492848	0.785915	0.695974	0.614195	0.647233	0.124545	0.2075	-0.6486	0.8561	0.3625	0.056167	0.303937	FALSE
HLA-C_Y137_Y137H_YF	RLLRGHDQSAF	HLA-C_Y137_YF	RLLRGYDQSAF	Y	0	H	0.398447	1.02403	0.674283	0.572368	0.667282	0.263691	1.10614	0.65241	0.876934	0.759242	0.848681	0.194596	-0.6667	-0.2644	-0.4023	0.3256	0.262696	0.606582	FALSE
HLA-C_Y183_L180D	EQDRAYLEGTC	HLA-C_Y183	EQLRAYLEGTC	L	-3	D	0.537409	1.01847	0.962032	0.707773	0.806421	0.224557	0.708666	1.45768	1.36936	0.770397	1.07653	0.391606	-0.356	0.03101	-0.387	0.3457	0.305726	0.654012	FALSE
HLA-C_Y183_L180Q	EQQRAYLEGTC	HLA-C_Y183	EQLRAYLEGTC	L	-3	Q	0.765828	0.874765	1.02857	0.785794	0.863739	0.119655	0.708666	1.45768	1.36936	0.770397	1.07653	0.391606	-0.2213	0.03101	-0.2523	0.2884	0.415334	0.740685	FALSE
HLA-C_Y183_L180R	EQRRAYLEGTC	HLA-C_Y183	EQLRAYLEGTC	L	-3	R	1.38814	1.478	1.21015	1.39861	1.36872	0.113074	0.708666	1.45768	1.36936	0.770397	1.07653	0.391606	0.449	0.03101	0.418	0.2785	0.184121	0.523126	FALSE
HLA-C_Y183_L180W	EQWRAYLEGTC	HLA-C_Y183	EQLRAYLEGTC	L	-3	W	0.547098	1.42295	1.42696	1.38689	1.19598	0.43296	0.665233	0.984595	1.29526	0.914545	0.964909	0.259399	0.1559	-0.09152	0.2474	0.3951	0.554256	0.823908	FALSE
HLA-C_Y183_T187E	EQLRAYLEGEC	HLA-C_Y183	EQLRAYLEGTC	T	4	E	0.690641	2.36015	1.83895	0.977796	1.46688	0.769873	0.665233	0.984595	1.29526	0.914545	0.964909	0.259399	0.3878	-0.09152	0.4794	0.4528	0.330511	0.67737	FALSE
HLA-C_Y183_T187L	EQLRAYLEGLC	HLA-C_Y183	EQLRAYLEGTC	T	4	L	0.956273	1.39185	1.85209	0.931376	1.2829	0.434396	0.665233	0.984595	1.29526	0.914545	0.964909	0.259399	0.2998	-0.09152	0.3913	0.3085	0.251658	0.594404	FALSE
HLA-C_Y195_E197K	EWLRRYLKNGK	HLA-C_Y195	EWLRRYLENGK	E	2	K	1.2219	1.69696	3.61661	0.930098	1.86639	1.20885	0.956273	2.21943	3.27071	1.4718	1.97955	1.00491	0.7005	0.8382	-0.1377	0.5703	0.817295	0.951338	FALSE
HLA-C_Y195_R194G	EWLRGYLENGK	HLA-C_Y195	EWLRRYLENGK	R	-1	G	0.337508	0.483273	0.597119	0.272717	0.422654	0.145881	0.366789	0.274143	0.453441	0.282264	0.344159	0.0840394	-1.309	-1.57	0.2613	0.3063	0.426246	0.748395	FALSE
HLA-C_Y31_A35S	SHSMRYFDTSV	HLA-C_Y31	SHSMRYFDTAV	A	4	S	0.59262	1.45383	0.707091	0.544153	0.824424	0.425131	0.306306	0.510186	0.370664	0.422569	0.402431	0.0861508	-0.3982	-1.338	0.9399	0.3578	0.039233	0.263086	FALSE
HLA-C_Y31_D33F	SHSMRYFFTAV	HLA-C_Y31	SHSMRYFDTAV	D	2	F	1.15068	0.844945	1.04275	1.04017	1.01964	0.127338	0.554203	0.993442	1.10964	1.03173	0.922253	0.250085	0.01916	-0.1665	0.1856	0.2491	0.484266	0.789425	FALSE
HLA-C_Y31_D33S	SHSMRYFSTAV	HLA-C_Y31	SHSMRYFDTAV	D	2	S	4.93374	3.43187	2.64931	3.96962	3.74613	0.959538	3.01454	2.93165	1.83107	3.39435	2.7929	0.672117	1.869	1.445	0.4242	0.2719	0.169718	0.502864	FALSE
HLA-C_Y31_D33Y	SHSMRYFYTAV	HLA-C_Y31	SHSMRYFDTAV	D	2	Y	0.54845	0.857087	0.795077	0.643914	0.711132	0.140633	0.446261	0.827584	0.80914	0.674577	0.68939	0.175849	-0.5137	-0.5776	0.0639	0.253	0.809049	0.946988	FALSE
HLA-C_Y31_R30K	SHSMKYFDTAV	HLA-C_Y31	SHSMRYFDTAV	R	-1	K	0.24312	0.423993	0.411427	0.261931	0.335118	0.0958154	0.499231	0.371749	0.34886	0.610772	0.457653	0.121641	-1.623	-1.165	-0.4579	0.2831	0.156908	0.485983	FALSE
HLA-C_Y31_D33Y_YF	SHSMRYFFTAV	HLA-C_Y31	SHSMRYFDTAV	D	2	F	0.521046	0.769711	0.70729	0.610893	0.652235	0.109165	0.499231	0.371749	0.34886	0.610772	0.457653	0.121641	-0.6322	-1.165	0.5329	0.2256	0.056077	0.303937	FALSE
HLA-C_Y51_S48A	FIAVGYVDDTQ	HLA-C_Y51	FISVGYVDDTQ	S	-3	A	0.385436	1.3596	0.377173	0.381092	0.625826	0.489195	0.465554	0.412307	0.453689	2.16474	0.874072	0.860747	-0.9327	-0.6018	-0.3309	0.7342	0.668037	0.883398	FALSE
HLA-DPB1_Y57_E62Q	RFLERYIYNRQ	HLA-DPB1_Y57	RFLERYIYNRE	E	5	Q	0.274834	0.352478	0.490871	0.289001	0.351796	0.0986721	0.465554	0.412307	0.453689	2.16474	0.874072	0.860747	-1.546	-0.6018	-0.9445	0.6038	0.168815	0.501669	FALSE
HLA-DPB1_Y57_R61P	RFLERYIYNPE	HLA-DPB1_Y57	RFLERYIYNRE	R	4	P	0.290825	0.618943	0.329874	0.590808	0.457612	0.171176	0.465554	0.412307	0.453689	2.16474	0.874072	0.860747	-1.208	-0.6018	-0.6065	0.6386	0.378927	0.712504	FALSE
HLA-DPB1_Y57_Y57D	RFLERDIYNRE	HLA-DPB1_Y57	RFLERYIYNRE	Y	0	D	0.918022	0.589841	0.419282	0.180296	0.52686	0.31019	0.637515	0.906998	0.490388	0.536595	0.642874	0.186492	-1.153	-0.6791	-0.4735	0.534	0.409361	0.736052	FALSE
HLA-DPB1_Y57_E62Q_YF	RFLERYIFNRQ	HLA-DPB1_Y57_YF	RFLERYIFNRE	E	5	Q	0.494624	0.435843	0.615099	0.414474	0.49001	0.0900152	0.571107	1.0606	1.32558	0.733347	0.922659	0.337047	-1.046	-0.191	-0.8553	0.2991	0.028805	0.238598	FALSE
HLA-DPB1_Y57_R61P_YF	RFLERYIFNPE	HLA-DPB1_Y57_YF	RFLERYIFNRE	R	4	P	0.510829	0.306084	0.193326	0.302695	0.328233	0.132519	0.544973	1.60258	0.783039	0.574676	0.876318	0.495628	-1.693	-0.3368	-1.356	0.4586	0.025379	0.228751	FALSE
HLA-DPB1_Y57_Y57D_YF	RFLERDIFNRE	HLA-DPB1_Y57_YF	RFLERYIFNRE	Y	0	D	0.67976	0.805829	0.704563	0.50427	0.673606	0.125371	0.662035	0.715696	0.947769	0.635659	0.74029	0.142272	-0.5903	-0.4522	-0.1382	0.1929	0.500751	0.800014	FALSE
HLA-DPB1_Y59_E62Q	LERYIYNRQEF	HLA-DPB1_Y59	LERYIYNREEF	E	3	Q	0.384481	0.55922	0.563061	0.550978	0.514435	0.0867827	0.451072	0.864491	0.947235	0.765407	0.757051	0.217107	-0.9765	-0.4556	-0.5209	0.2745	0.106544	0.402012	FALSE
HLA-DPB1_Y59_F64L	LERYIYNREEL	HLA-DPB1_Y59	LERYIYNREEF	F	5	L	1.35125	1.05329	1.36722	1.03586	1.20191	0.181927	0.52595	0.263322	0.358596	0.837088	0.496239	0.251831	0.2528	-1.147	1.4	0.3766	0.009888	0.14305	FALSE
HLA-DPB1_Y59_F64Y	LERYIYNREEY	HLA-DPB1_Y59	LERYIYNREEF	F	5	Y	0.347735	0.335137	0.67707	0.907334	0.566819	0.276755	0.52595	0.263322	0.358596	0.837088	0.496239	0.251831	-0.951	-1.147	0.196	0.5071	0.712388	0.90793	FALSE
HLA-DPB1_Y59_R61P	LERYIYNPEEF	HLA-DPB1_Y59	LERYIYNREEF	R	2	P	0.531263	0.487633	1.34857	0.35773	0.681298	0.45091	0.52595	0.263322	0.358596	0.837088	0.496239	0.251831	-0.7501	-1.147	0.397	0.5476	0.495786	0.79672	FALSE
HLA-DPB1_Y59_Y57D	LERDIYNREEF	HLA-DPB1_Y59	LERYIYNREEF	Y	-2	D	0.459011	0.87774	0.503874	0.592401	0.608256	0.18801	0.66362	1.33477	2.007	0.949218	1.23865	0.581385	-0.7639	0.1887	-0.9527	0.3988	0.054102	0.299039	FALSE
HLA-DPB1_Y59_E62Q_YF	LERFIYNRQEF	HLA-DPB1_Y59_YF	LERFIYNREEF	E	3	Q	0.478136	0.62178	0.715413	0.486051	0.575345	0.114307	0.529506	0.513587	0.583602	0.56409	0.547696	0.0318973	-0.8185	-0.8704	0.05189	0.1476	0.737123	0.917166	FALSE
HLA-DPB1_Y59_F64L_YF	LERFIYNREEL	HLA-DPB1_Y59_YF	LERFIYNREEF	F	5	L	0.534134	0.488688	0.546716	0.632312	0.550463	0.0599893	0.439369	0.562228	0.600145	0.587354	0.547274	0.0736411	-0.8675	-0.8804	0.01285	0.1294	0.924094	0.994533	FALSE
HLA-DPB1_Y59_R61P_YF	LERFIYNPEEF	HLA-DPB1_Y59_YF	LERFIYNREEF	R	2	P	0.697282	0.669277	0.643634	0.898797	0.727247	0.116446	0.526643	0.702192	0.61565	0.57859	0.605769	0.073925	-0.4723	-0.7311	0.2588	0.1392	0.112432	0.41457	FALSE
HLA-DQB1_Y62_T60S	RYVSRYIYNRE	HLA-DQB1_Y62	RYVTRYIYNRE	T	-2	S	5.44137	2.16473	1.69906	4.45604	3.4403	1.79768	11.3035	6.65401	4.96518	10.9118	8.45863	3.13966	1.62	2.998	-1.378	0.4955	0.031922	0.243662	FALSE
HLA-DQB1_Y62_V59L	RYLTRYIYNRE	HLA-DQB1_Y62	RYVTRYIYNRE	V	-3	L	0.720669	0.69456	0.679614	0.690575	0.696354	0.0173982	0.505655	0.867637	0.781886	0.616119	0.692824	0.162693	-0.5224	-0.5606	0.03813	0.1758	0.835458	0.958318	FALSE
HLA-DQB1_Y62_Y58G	RGVTRYIYNRE	HLA-DQB1_Y62	RYVTRYIYNRE	Y	-4	G	0.441357	0.734987	0.678999	0.622686	0.619507	0.127309	0.482405	1.04388	1.10337	0.638165	0.816957	0.304095	-0.7165	-0.3739	-0.3426	0.3298	0.339014	0.681147	FALSE
HLA-DQB1_Y62_Y58L	RLVTRYIYNRE	HLA-DQB1_Y62	RYVTRYIYNRE	Y	-4	L	0.704839	0.889847	0.798994	0.804893	0.799643	0.0756142	0.482405	1.04388	1.10337	0.638165	0.816957	0.304095	-0.3275	-0.3739	0.04648	0.2954	0.880154	0.979047	FALSE
HLA-DQB1_Y62_Y62H	RYVTRHIYNRE	HLA-DQB1_Y62	RYVTRYIYNRE	Y	0	H	0.239068	0.43887	0.82753	5.47327	1.74468	2.4977	0.531263	0.351096	1.59376	0.429276	0.726349	0.58296	-0.2683	-0.7425	0.4742	1.093	0.679427	0.890293	FALSE
HLA-DQB1_Y62_Y62S	RYVTRSIYNRE	HLA-DQB1_Y62	RYVTRYIYNRE	Y	0	S	0.56728	1.15148	0.467531	0.381983	0.642068	0.347945	0.735135	1.00062	0.944763	0.547327	0.806962	0.207415	-0.7749	-0.3486	-0.4263	0.3993	0.326715	0.67544	FALSE
HLA-DQB1_Y62_T60S_YF	RFVSRYIFNRE	HLA-DQB1_Y62_YF	RFVTRYIFNRE	T	-2	S	0.759393	1.85874	1.39544	1.1742	1.29694	0.458021	0.588475	0.688688	2.75843	0.495319	1.13273	1.08667	0.3024	-0.2132	0.5156	0.6285	0.443344	0.761189	FALSE
HLA-DQB1_Y62_V59L_YF	RFLTRYIFNRE	HLA-DQB1_Y62_YF	RFVTRYIFNRE	V	-3	L	1.03596	1.14106	1.01142	0.858552	1.01175	0.116587	0.588475	0.688688	2.75843	0.495319	1.13273	1.08667	0.009429	-0.2132	0.2226	0.5737	0.711406	0.907223	FALSE
HLA-DQB1_Y62_Y58G_YF	RGVTRYIFNRE	HLA-DQB1_Y62_YF	RFVTRYIFNRE	F	-4	G	0.618765	0.712518	1.52525	0.530282	0.846704	0.458443	0.588475	0.688688	2.75843	0.495319	1.13273	1.08667	-0.3719	-0.2132	-0.1587	0.6606	0.818117	0.951514	FALSE
HLA-DQB1_Y62_Y58L_YF	RLVTRYIFNRE	HLA-DQB1_Y62_YF	RFVTRYIFNRE	F	-4	L	0.527356	1.16946	1.04658	0.653384	0.849195	0.307383	0.588475	0.688688	2.75843	0.495319	1.13273	1.08667	-0.3114	-0.2132	-0.09822	0.6298	0.881184	0.979658	FALSE
HLA-DQB1_Y62_Y62H_YF	RFVTRHIFNRE	HLA-DQB1_Y62_YF	RFVTRYIFNRE	Y	0	H	1.21128	0.561754	0.588465	4.89375	1.81381	2.0751	0.588475	0.688688	2.75843	0.495319	1.13273	1.08667	0.2426	-0.2132	0.4558	0.9233	0.639083	0.872897	FALSE
HLA-DQB1_Y62_Y62S_YF	RFVTRSIFNRE	HLA-DQB1_Y62_YF	RFVTRYIFNRE	Y	0	S	0.512289	0.714731	0.591093	0.52893	0.586761	0.0918073	0.588475	0.688688	2.75843	0.495319	1.13273	1.08667	-0.7817	-0.2132	-0.5685	0.5777	0.363022	0.700484	FALSE
HLA-DRB1_Y107_A102G	GAVDTYCRHNY	HLA-DRB1_Y107	AAVDTYCRHNY	A	-5	G	0.680425	1.35712	2.31284	0.247659	1.14951	0.899965	0.588475	0.688688	2.75843	0.495319	1.13273	1.08667	-0.2297	-0.2132	-0.01653	0.8978	0.985911	>0.999999	FALSE
HLA-DRB1_Y107_A103E	AEVDTYCRHNY	HLA-DRB1_Y107	AAVDTYCRHNY	A	-4	E	0.776972	1.0862	0.551686	0.804893	0.804938	0.219111	0.391202	0.808585	0.730009	0.494318	0.606029	0.195814	-0.354	-0.7828	0.4288	0.3157	0.223216	0.564569	FALSE
HLA-DRB1_Y107_A103L	ALVDTYCRHNY	HLA-DRB1_Y107	AAVDTYCRHNY	A	-4	L	0.654292	0.970134	0.929156	0.643914	0.799374	0.174374	0.391202	0.808585	0.730009	0.494318	0.606029	0.195814	-0.3492	-0.7828	0.4336	0.2914	0.187371	0.527864	FALSE
HLA-DRB1_Y107_A103Q	AQVDTYCRHNY	HLA-DRB1_Y107	AAVDTYCRHNY	A	-4	Q	1.62566	1.57993	0.331012	1.41661	1.2383	0.611482	0.391202	0.808585	0.730009	0.494318	0.606029	0.195814	0.06707	-0.7828	0.8498	0.607	0.211022	0.553348	FALSE
HLA-DRB1_Y107_A103R	ARVDTYCRHNY	HLA-DRB1_Y107	AAVDTYCRHNY	A	-4	R	0.884552	2.97554	1.65506	0.869284	1.59611	0.990099	0.391202	0.808585	0.730009	0.494318	0.606029	0.195814	0.4802	-0.7828	1.263	0.4889	0.041591	0.267349	FALSE
HLA-DRB1_Y107_T106N	AAVDNYCRHNY	HLA-DRB1_Y107	AAVDTYCRHNY	T	-1	N	0.608537	1.2448	1.02814	0.76099	0.910616	0.282328	0.391202	0.808585	0.730009	0.494318	0.606029	0.195814	-0.1887	-0.7828	0.5941	0.3346	0.126171	0.436292	FALSE
HLA-DRB1_Y107_Y107V	AAVDTVCRHNY	HLA-DRB1_Y107	AAVDTYCRHNY	Y	0	V	0.654926	0.960351	1.30736	0.833301	0.938984	0.275689	0.543709	1.04727	0.800733	0.625517	0.754307	0.222801	-0.1363	-0.4525	0.3161	0.2944	0.324121	0.672067	FALSE
HLA-DRB1_Y107_A102G_YF	GAVDTYCRHNF	HLA-DRB1_Y107_YF	AAVDTYCRHNF	A	-5	G	0.467145	0.653765	0.963866	0.747533	0.708077	0.206545	0.543709	1.04727	0.800733	0.625517	0.754307	0.222801	-0.546	-0.4525	-0.09354	0.301	0.766513	0.930223	FALSE
HLA-DRB1_Y107_A103E_YF	AEVDTYCRHNF	HLA-DRB1_Y107_YF	AAVDTYCRHNF	A	-4	E	0.483169	0.554362	0.470385	0.359236	0.466788	0.0806595	0.543709	1.04727	0.800733	0.625517	0.754307	0.222801	-1.116	-0.4525	-0.6639	0.2458	0.035521	0.253881	FALSE
HLA-DRB1_Y107_A103L_YF	ALVDTYCRHNF	HLA-DRB1_Y107_YF	AAVDTYCRHNF	A	-4	L	0.557052	0.674922	0.621317	0.562643	0.603984	0.0555108	0.495112	0.698037	0.969532	0.548661	0.677835	0.212579	-0.7319	-0.6109	-0.121	0.2251	0.61016	0.856878	FALSE
HLA-DRB1_Y107_A103Q_YF	AQVDTYCRHNF	HLA-DRB1_Y107_YF	AAVDTYCRHNF	A	-4	Q	0.505074	0.766477	0.738172	0.504853	0.628644	0.143281	0.495112	0.698037	0.969532	0.548661	0.677835	0.212579	-0.6983	-0.6109	-0.08743	0.2722	0.758936	0.928845	FALSE
HLA-DRB1_Y107_A103R_YF	ARVDTYCRHNF	HLA-DRB1_Y107_YF	AAVDTYCRHNF	A	-4	R	0.50012	0.712785	0.718143	0.612459	0.635877	0.102731	0.495112	0.698037	0.969532	0.548661	0.677835	0.212579	-0.6683	-0.6109	-0.05741	0.2478	0.824494	0.953456	FALSE
HLA-DRB1_Y107_T106N_YF	AAVDNYCRHNF	HLA-DRB1_Y107_YF	AAVDTYCRHNF	T	-1	N	0.309832	0.880549	0.626716	0.401802	0.554725	0.254756	0.829707	0.944861	0.795077	0.41665	0.746574	0.229079	-0.9659	-0.4863	-0.4796	0.4265	0.303734	0.651718	FALSE
HLA-DRB1_Y107_Y107V_YF	AAVDTVCRHNF	HLA-DRB1_Y107_YF	AAVDTYCRHNF	Y	0	V	0.468378	0.967305	0.737458	0.453368	0.656628	0.244817	0.46106	1.22257	1.20189	0.724403	0.90248	0.37357	-0.6807	-0.2567	-0.424	0.4278	0.359955	0.70003	FALSE
HLA-DRB1_Y112_V114A	YCRHNYGAVES	HLA-DRB1_Y112	YCRHNYGVVES	V	2	A	0.368089	0.346916	0.521037	0.408834	0.411219	0.0775902	0.313532	0.405775	0.189925	0.380015	0.322312	0.096435	-1.3	-1.692	0.3917	0.2796	0.210795	0.553348	FALSE
HLA-DRB1_Y112_V115G	YCRHNYGVGES	HLA-DRB1_Y112	YCRHNYGVVES	V	3	G	0.49987	0.514675	0.514071	0.541473	0.517522	0.0173712	0.256684	0.886979	0.818819	0.535465	0.624487	0.288601	-0.9509	-0.8311	-0.1198	0.4101	0.78005	0.936669	FALSE
HLA-DRB1_Y112_Y107V	VCRHNYGVVES	HLA-DRB1_Y112	YCRHNYGVVES	Y	-5	V	0.59963	1.39431	1.51488	1.02921	1.13451	0.412052	0.5699	1.26607	1.43773	1.19677	1.11762	0.378933	0.09561	0.07802	0.01759	0.4272	0.968493	>0.999999	FALSE
HLA-DRB1_Y112_V114A_YF	FCRHNYGAVES	HLA-DRB1_Y112_YF	FCRHNYGVVES	V	2	A	0.473307	0.563882	0.529396	0.591881	0.539616	0.0510614	0.494074	0.956737	0.82753	0.804893	0.770808	0.19624	-0.895	-0.4168	-0.4782	0.2188	0.071577	0.336363	FALSE
HLA-DRB1_Y112_V115G_YF	FCRHNYGVGES	HLA-DRB1_Y112_YF	FCRHNYGVVES	V	3	G	0.448253	1.23432	0.666621	0.496351	0.711387	0.360992	0.423129	0.321579	0.712798	0.444472	0.475495	0.16704	-0.6124	-1.134	0.5216	0.406	0.246269	0.589782	FALSE
HLA-E_Y341_W346S	GKGGSYSKAES	HLA-E_Y341	GKGGSYSKAEW	W	5	S	0.517981	0.807521	0.832127	0.407812	0.64136	0.211162	0.63445	0.734263	0.9071	0.495319	0.692783	0.17325	-0.7042	-0.5641	-0.1401	0.3111	0.668293	0.883433	FALSE
HLCS_Y236_G241W	QKFMAYLSQGW	HLCS_Y236	QKFMAYLSQGG	G	5	W	0.401838	0.974852	0.569293	0.513761	0.614936	0.249846	0.333084	1.92314	0.688058	0.455804	0.850021	0.730398	-0.7814	-0.5789	-0.2025	0.6133	0.752447	0.925277	FALSE
HLCS_Y236_L237P	QKFMAYPSQGG	HLCS_Y236	QKFMAYLSQGG	L	1	P	0.421629	0.928809	0.732238	0.924895	0.751893	0.23853	0.540013	0.656756	0.571158	0.56816	0.584022	0.0504783	-0.4787	-0.7798	0.3011	0.2748	0.315181	0.663249	FALSE
HLCS_Y635_D634N	PLRANYLIARV	HLCS_Y635	PLRADYLIARV	D	-1	N	0.542364	0.793896	0.502282	0.653525	0.623017	0.130655	0.483169	0.803825	0.563301	0.488019	0.584579	0.150698	-0.7057	-0.8069	0.1012	0.2263	0.670542	0.884961	FALSE
HLCS_Y635_D634Y	PLRAYYLIARV	HLCS_Y635	PLRADYLIARV	D	-1	Y	0.595711	0.759749	0.89536	0.358903	0.652431	0.230873	0.657437	1.77742	1.37922	1.20734	1.25535	0.464653	-0.6954	0.2401	-0.9355	0.4189	0.066958	0.32524	FALSE
HLCS_Y635_D634Y_YF	PLRAFYLIARV	HLCS_Y635	PLRADYLIARV	D	-1	F	0.727599	0.526644	0.79155	0.979869	0.756416	0.186897	0.657437	1.77742	1.37922	1.20734	1.25535	0.464653	-0.4376	0.2401	-0.6777	0.3568	0.106281	0.402012	FALSE
HMGB1_Y144_A149E	DDKQPYEKKAE	HMGB1_Y144	DDKQPYEKKAA	A	5	E	0.541888	1.36927	0.80914	1.28783	1.00203	0.393906	0.657437	1.77742	1.37922	1.20734	1.25535	0.464653	-0.09278	0.2401	-0.3329	0.437	0.475132	0.783554	FALSE
HMGB1_Y155_E156Q	KLKEKYQKDIA	HMGB1_Y155	KLKEKYEKDIA	E	1	Q	0.470167	0.667082	1.17693	0.45074	0.69123	0.338227	0.473402	0.693502	0.578998	0.490905	0.559202	0.100754	-0.6469	-0.8554	0.2086	0.3441	0.56658	0.83198	FALSE
HMGB1_Y16_G11R	RKMSSYAFFVQ	HMGB1_Y16	GKMSSYAFFVQ	G	-5	R	0.717204	0.937796	1.19048	0.672156	0.879409	0.237654	0.473402	0.693502	0.578998	0.490905	0.559202	0.100754	-0.2234	-0.8554	0.632	0.2276	0.032119	0.244493	FALSE
HMGCL_Y198_G203E	YSMGCYEISLE	HMGCL_Y198	YSMGCYEISLG	G	5	E	0.499153	1.0938	0.763873	0.707598	0.766106	0.246357	0.519713	0.809047	0.999432	0.811892	0.785021	0.19804	-0.4402	-0.3878	-0.05233	0.3055	0.869648	0.972768	FALSE
HMGCL_Y198_I200F	YSMGCYEFSLG	HMGCL_Y198	YSMGCYEISLG	I	2	F	0.412186	0.532697	0.545345	0.458881	0.487278	0.0629281	0.310369	0.369575	0.716224	0.598727	0.498724	0.191018	-1.046	-1.086	0.03994	0.2998	0.898375	0.984877	FALSE
HMGCL_Y198_S201Y	YSMGCYEIYLG	HMGCL_Y198	YSMGCYEISLG	S	3	Y	0.513554	1.06629	1.11018	0.890351	0.895095	0.271519	0.41715	0.76847	0.810641	0.699764	0.674006	0.17723	-0.2214	-0.6148	0.3934	0.3377	0.288181	0.634921	FALSE
HMGCL_Y198_G203E_YF	FSMGCYEISLE	HMGCL_Y198_YF	FSMGCYEISLG	G	5	E	0.986156	1.18495	1.79298	0.965871	1.23249	0.386512	0.441357	1.23559	0.97606	0.79251	0.861379	0.333839	0.2542	-0.3113	0.5656	0.3792	0.18644	0.526548	FALSE
HMGCL_Y198_I200F_YF	FSMGCYEFSLG	HMGCL_Y198_YF	FSMGCYEISLG	I	2	F	1.85278	2.30407	3.93077	1.60979	2.42435	1.04466	0.441357	1.23559	0.97606	0.79251	0.861379	0.333839	1.189	-0.3113	1.5	0.4254	0.012413	0.159991	FALSE
HMGCL_Y198_S201Y_YF	FSMGCYEIFLG	HMGCL_Y198_YF	FSMGCYEISLG	S	3	F	1.18128	1.82776	1.88222	1.32571	1.55424	0.352948	0.441357	1.23559	0.97606	0.79251	0.861379	0.333839	0.6074	-0.3113	0.9187	0.3592	0.043061	0.270973	FALSE
HMGCS2_Y262_L266S	LSIQCYLRASD	HMGCS2_Y262	LSIQCYLRALD	L	4	S	0.46106	1.63636	1.33981	1.31083	1.18701	0.505831	0.441357	1.23559	0.97606	0.79251	0.861379	0.333839	0.1015	-0.3113	0.4128	0.5207	0.458075	0.771377	FALSE
HMOX2_Y140_R137Q	VEQIHYIGQNE	HMOX2_Y140	VERIHYIGQNE	R	-3	Q	0.505774	0.882814	0.768534	0.729521	0.721661	0.157941	0.742819	0.686518	0.719163	0.563425	0.677981	0.0797827	-0.4995	-0.5687	0.0692	0.1934	0.732675	0.917166	FALSE
HNF4A_Y144_T139I	IRRSSYEDSSL	HNF4A_Y144	TRRSSYEDSSL	T	-5	I	0.652591	0.789966	1.08846	0.800542	0.83289	0.183224	0.742819	0.686518	0.719163	0.563425	0.677981	0.0797827	-0.2886	-0.5687	0.2801	0.1769	0.164453	0.494441	FALSE
HNF4A_Y286_E285Q	IDDNQYAYLKA	HNF4A_Y286	IDDNEYAYLKA	E	-1	Q	0.896035	0.854242	0.742822	0.740248	0.808337	0.0790075	0.556817	0.606641	0.523753	0.472747	0.539989	0.0563048	-0.3121	-0.8949	0.5828	0.1033	0.001329	0.0506	FALSE
HNF4A_Y286_E285Q_YF	IDDNQYAFLKA	HNF4A_Y286_YF	IDDNEYAFLKA	E	-1	Q	0.371884	0.482757	0.137922	0.482936	0.368875	0.162611	0.478136	0.394983	1.10337	0.858552	0.708761	0.331562	-1.596	-0.6207	-0.9758	0.5533	0.128252	0.439432	FALSE
HNF4A_Y288_E285Q	DNQYAYLKAII	HNF4A_Y288	DNEYAYLKAII	E	-3	Q	0.478136	1.12351	0.551686	0.343421	0.624188	0.343869	0.478136	0.394983	1.10337	0.858552	0.708761	0.331562	-0.8241	-0.6207	-0.2034	0.5013	0.698921	0.900855	FALSE
HNF4A_Y288_E285Q_YF	DNQFAYLKAII	HNF4A_Y288_YF	DNEFAYLKAII	E	-3	Q	0.546441	0.802505	0.586714	0.858552	0.698553	0.154975	0.478136	0.394983	1.10337	0.858552	0.708761	0.331562	-0.5446	-0.6207	0.07604	0.3842	0.849634	0.965194	FALSE
HNRNPA1_Y312_D314N	GGGGSYNNFGN	HNRNPA1_Y312	GGGGSYNDFGN	D	2	N	0.988148	0.947959	1.28727	0.772697	0.999018	0.213724	0.478136	0.394983	1.10337	0.858552	0.708761	0.331562	-0.0255	-0.6207	0.5952	0.3799	0.168186	0.500671	FALSE
HNRNPA1_Y312_D314V	GGGGSYNVFGN	HNRNPA1_Y312	GGGGSYNDFGN	D	2	V	0.82877	0.983069	1.14015	1.03026	0.995563	0.129211	0.478136	0.888712	1.03441	0.764648	0.791477	0.236202	-0.01584	-0.3933	0.3774	0.2592	0.195676	0.537753	FALSE
HNRNPA1_Y318_D314N	NNFGNYNNQSS	HNRNPA1_Y318	NDFGNYNNQSS	D	-4	N	7.16414	1.72791	1.15809	3.65594	3.42652	2.7113	1.52796	0.549542	0.707598	1.13385	0.979736	0.440993	1.428	-0.1425	1.57	0.6708	0.057758	0.30756	FALSE
HNRNPA1_Y318_D314V	NVFGNYNNQSS	HNRNPA1_Y318	NDFGNYNNQSS	D	-4	V	0.516904	0.574089	0.849895	0.539496	0.620096	0.154994	0.686022	0.801415	0.663623	1.55846	0.92738	0.425029	-0.7194	-0.2036	-0.5158	0.3312	0.170406	0.503847	FALSE
HNRNPA1_Y318_N319S	NDFGNYSNQSS	HNRNPA1_Y318	NDFGNYNNQSS	N	1	S	0.382509	0.479831	0.465868	0.400658	0.432217	0.0478414	1.45476	0.526644	0.651459	1.00697	0.909958	0.41632	-1.217	-0.2481	-0.9687	0.3368	0.028211	0.237722	FALSE
HNRNPA1_Y341_P340S	RSSGSYGGGGQ	HNRNPA1_Y341	RSSGPYGGGGQ	P	-1	S	0.407301	0.448623	0.388224	0.524671	0.442205	0.0604815	0.33868	0.746079	0.873503	0.590255	0.637129	0.230226	-1.187	-0.7351	-0.4519	0.3141	0.200307	0.54202	FALSE
HNRNPA2B1_Y300_D302V	YGSGNYNVFGN	HNRNPA2B1_Y300	YGSGNYNDFGN	D	2	V	0.304269	0.933596	0.626916	1.25856	0.780835	0.409212	0.388486	0.757051	1.06889	0.482936	0.674341	0.305974	-0.5394	-0.6799	0.1405	0.5509	0.807201	0.94602	FALSE
HNRNPA2B1_Y300_D302V_YF	FGSGNYNVFGN	HNRNPA2B1_Y300_YF	FGSGNYNDFGN	D	2	V	0.512861	0.959139	0.93386	0.777014	0.795719	0.205059	0.486525	0.43887	0.517811	0.406683	0.462472	0.049364	-0.3716	-1.119	0.7472	0.2224	0.015236	0.174525	FALSE
HNRNPA2B1_Y306_D302V	NVFGNYNQQPS	HNRNPA2B1_Y306	NDFGNYNQQPS	D	-4	V	0.322645	0.393913	0.457496	0.37169	0.386436	0.0559529	0.486525	0.43887	0.517811	0.406683	0.462472	0.049364	-1.383	-1.119	-0.2642	0.1299	0.088068	0.369409	FALSE
HNRNPF_Y82_K87R	SMGHRYIEVFR	HNRNPF_Y82	SMGHRYIEVFK	K	5	R	0.633531	0.454231	0.337908	0.442691	0.46709	0.12268	0.486525	0.43887	0.517811	0.406683	0.462472	0.049364	-1.134	-1.119	-0.01572	0.2012	0.940275	>0.999999	FALSE
HNRNPH2_Y210_P209L	QRPGLYDRPGA	HNRNPH2_Y210	QRPGPYDRPGA	P	-1	L	0.472006	0.536772	0.696681	0.536595	0.560514	0.0957615	0.486525	0.43887	0.517811	0.406683	0.462472	0.049364	-0.8501	-1.119	0.2687	0.1411	0.105454	0.400292	FALSE
HNRNPH2_Y210_R206Q	QQPGPYDRPGA	HNRNPH2_Y210	QRPGPYDRPGA	R	-4	Q	0.49356	0.519849	0.601516	0.689611	0.576134	0.0885209	0.486525	0.43887	0.517811	0.406683	0.462472	0.049364	-0.808	-1.119	0.3108	0.1336	0.058969	0.310796	FALSE
HNRNPH2_Y210_R206W	QWPGPYDRPGA	HNRNPH2_Y210	QRPGPYDRPGA	R	-4	W	0.693513	0.593068	1.15307	0.841149	0.820201	0.244188	0.483828	0.44514	0.538551	0.59792	0.51636	0.0665211	-0.3315	-0.9625	0.631	0.2263	0.031662	0.243303	FALSE
HNRNPH3_Y159_N163S	GGYNNYGYGSD	HNRNPH3_Y159	GGYNNYGYGND	N	4	S	0.380954	0.393913	0.592054	0.303634	0.417639	0.122918	0.483828	0.44514	0.538551	0.59792	0.51636	0.0665211	-1.303	-0.9625	-0.3406	0.2208	0.173909	0.508426	FALSE
HNRNPH3_Y159_N163S_YF	GGFNNYGFGSD	HNRNPH3_Y159_YF	GGFNNYGFGND	N	4	S	0.442276	0.487146	0.583868	0.552693	0.516496	0.0638207	0.483828	0.44514	0.538551	0.59792	0.51636	0.0665211	-0.9616	-0.9625	0.000908	0.1293	0.994624	>0.999999	FALSE
HNRNPH3_Y161_N163S	YNNYGYGSDGF	HNRNPH3_Y161	YNNYGYGNDGF	N	2	S	0.426364	0.580315	0.551686	0.47986	0.509556	0.0697248	0.483828	0.44514	0.538551	0.59792	0.51636	0.0665211	-0.9831	-0.9625	-0.0206	0.1367	0.885162	0.980881	FALSE
HNRNPH3_Y161_N163S_YF	FNNFGYGSDGF	HNRNPH3_Y161_YF	FNNFGYGNDGF	N	2	S	0.287728	0.274973	0.444278	0.444472	0.362863	0.0942661	0.483828	0.44514	0.538551	0.59792	0.51636	0.0665211	-1.5	-0.9625	-0.5376	0.2122	0.044468	0.272628	FALSE
HOXB7_Y6_T9A	MSSLYYANALF	HOXB7_Y6	MSSLYYANTLF	T	3	A	0.98712	1.10425	0.978798	0.810086	0.970064	0.121061	1.01365	1.62206	2.8467	2.26658	1.93725	0.793293	-0.0526	0.8518	-0.9044	0.3366	0.036209	0.255408	FALSE
HOXB7_Y6_T9A_YF	MSSLFYANALF	HOXB7_Y6_YF	MSSLFYANTLF	T	3	A	2.28755	1.80711	1.03847	1.2752	1.60208	0.558695	0.753672	0.874765	0.542336	0.665742	0.709129	0.140383	0.6132	-0.5177	1.131	0.2932	0.008391	0.131087	FALSE
HP_Y125_E130K	EGDGVYTLNNK	HP_Y125	EGDGVYTLNNE	E	5	K	0.465717	0.396693	0.594675	0.468301	0.481347	0.0825106	0.753672	0.874765	0.542336	0.665742	0.709129	0.140383	-1.07	-0.5177	-0.5525	0.1891	0.026597	0.231692	FALSE
HP_Y125_N129D	EGDGVYTLNDE	HP_Y125	EGDGVYTLNNE	N	4	D	0.980179	1.57993	0.79075	1.29856	1.16236	0.348425	0.753672	0.874765	0.542336	0.665742	0.709129	0.140383	0.1673	-0.5177	0.685	0.264	0.040977	0.266115	FALSE
HP_Y272_G276R	LPSKDYAEVRR	HP_Y272	LPSKDYAEVGR	G	4	R	1.04882	1.4865	1.31693	1.46439	1.32916	0.201481	0.753672	0.874765	0.542336	0.665742	0.709129	0.140383	0.397	-0.5177	0.9147	0.1865	0.002697	0.073403	FALSE
HP_Y280_G276R	VRRVGYVSGWG	HP_Y280	VGRVGYVSGWG	G	-4	R	0.575149	0.656397	0.5277	0.522597	0.570461	0.061985	0.753672	0.874765	0.542336	0.665742	0.709129	0.140383	-0.8159	-0.5177	-0.2983	0.1646	0.119919	0.426799	FALSE
HPRT1_Y198_D194E	LEYNEYFRDLN	HPRT1_Y198	LDYNEYFRDLN	D	-4	E	0.617231	0.593671	0.411257	0.784405	0.601641	0.152704	0.753672	0.874765	0.542336	0.665742	0.709129	0.140383	-0.7701	-0.5177	-0.2525	0.2414	0.335967	0.681147	FALSE
HPRT1_Y198_D194N	LNYNEYFRDLN	HPRT1_Y198	LDYNEYFRDLN	D	-4	N	0.59767	0.715907	1.09475	0.925627	0.833489	0.220744	0.753672	0.874765	0.542336	0.665742	0.709129	0.140383	-0.3014	-0.5177	0.2163	0.2425	0.406756	0.734863	FALSE
HPRT1_Y198_D201G	LDYNEYFRGLN	HPRT1_Y198	LDYNEYFRDLN	D	3	G	0.456403	0.88572	0.727223	0.482936	0.63807	0.205222	0.753672	0.874765	0.542336	0.665742	0.709129	0.140383	-0.7041	-0.5177	-0.1864	0.2735	0.520967	0.804968	FALSE
HPRT1_Y198_D201N	LDYNEYFRNLN	HPRT1_Y198	LDYNEYFRDLN	D	3	N	0.437444	0.380977	0.434306	0.205505	0.364558	0.109155	0.753672	0.874765	0.542336	0.665742	0.709129	0.140383	-1.518	-0.5177	-1	0.2973	0.015168	0.174525	FALSE
HPRT1_Y198_D201Y	LDYNEYFRYLN	HPRT1_Y198	LDYNEYFRDLN	D	3	Y	0.683052	1.42946	0.866936	1.01187	0.997829	0.317659	0.757049	2.23824	0.413765	0.375617	0.946167	0.878292	-0.05586	-0.4812	0.4254	0.6325	0.526285	0.807082	FALSE
HPRT1_Y198_F199V	LDYNEYVRDLN	HPRT1_Y198	LDYNEYFRDLN	F	1	V	0.399384	0.359357	0.720437	0.378773	0.464488	0.171414	0.757049	2.23824	0.413765	0.375617	0.946167	0.878292	-1.169	-0.4812	-0.6873	0.6363	0.321567	0.669016	FALSE
HPRT1_Y198_Y195C	LDCNEYFRDLN	HPRT1_Y198	LDYNEYFRDLN	Y	-3	C	0.478136	1.05329	0.606855	0.837088	0.743842	0.254176	0.757049	2.23824	0.413765	0.375617	0.946167	0.878292	-0.4917	-0.4812	-0.01044	0.6429	0.987567	>0.999999	FALSE
HPRT1_Y198_D194E_YF	LEFNEYFRDLN	HPRT1_Y198_YF	LDFNEYFRDLN	D	-4	E	0.925915	0.551722	0.542929	0.35773	0.594574	0.238317	0.757049	2.23824	0.413765	0.375617	0.946167	0.878292	-0.8333	-0.4812	-0.3521	0.6551	0.61028	0.856878	FALSE
HPRT1_Y198_D194N_YF	LNFNEYFRDLN	HPRT1_Y198_YF	LDFNEYFRDLN	D	-4	N	0.497262	0.484513	0.623406	0.547327	0.538127	0.0629856	0.590639	0.941763	1.10986	0.643914	0.821545	0.24661	-0.9011	-0.3327	-0.5684	0.2326	0.050182	0.290098	FALSE
HPRT1_Y198_D201G_YF	LDFNEYFRGLN	HPRT1_Y198_YF	LDFNEYFRDLN	D	3	G	0.984398	0.774477	0.973564	0.303018	0.758864	0.318853	0.590639	0.941763	1.10986	0.643914	0.821545	0.24661	-0.5381	-0.3327	-0.2054	0.4577	0.669352	0.884008	FALSE
HPRT1_Y198_D201N_YF	LDFNEYFRNLN	HPRT1_Y198_YF	LDFNEYFRDLN	D	3	N	0.431107	0.871984	1.27521	0.675582	0.813471	0.356764	0.590639	0.941763	1.10986	0.643914	0.821545	0.24661	-0.4066	-0.3327	-0.07392	0.3939	0.857329	0.966631	FALSE
HPRT1_Y198_D201Y_YF	LDFNEYFRFLN	HPRT1_Y198_YF	LDFNEYFRDLN	D	3	F	0.653064	0.539489	0.423857	0.486862	0.525818	0.097112	0.590639	0.941763	1.10986	0.643914	0.821545	0.24661	-0.9455	-0.3327	-0.6127	0.2541	0.052445	0.295905	FALSE
HPRT1_Y198_F199V_YF	LDFNEYVRDLN	HPRT1_Y198_YF	LDFNEYFRDLN	F	1	V	0.4809	0.782356	0.609087	0.725799	0.649536	0.133581	0.532689	0.625611	0.981187	0.639593	0.69477	0.196751	-0.647	-0.5644	-0.08261	0.2446	0.747046	0.922188	FALSE
HPRT1_Y81_D80V	ADLLVYIKALN	HPRT1_Y81	ADLLDYIKALN	D	-1	V	0.404243	0.569733	0.431318	0.433179	0.459618	0.0745915	0.532689	0.625611	0.981187	0.639593	0.69477	0.196751	-1.135	-0.5644	-0.5703	0.2182	0.039927	0.263086	FALSE
HPRT1_Y81_L78Q	ADQLDYIKALN	HPRT1_Y81	ADLLDYIKALN	L	-3	Q	0.56936	1.19881	1.19774	0.843019	0.952232	0.305283	0.536684	0.831166	0.953254	0.617632	0.734684	0.191474	-0.1343	-0.4822	0.348	0.3189	0.317066	0.664258	FALSE
HPRT1_Y81_L78V	ADVLDYIKALN	HPRT1_Y81	ADLLDYIKALN	L	-3	V	0.488762	0.936256	1.80831	0.722615	0.988984	0.575975	0.536684	0.831166	0.953254	0.617632	0.734684	0.191474	-0.1855	-0.4822	0.2968	0.44	0.52517	0.805807	FALSE
HRAS_Y64_E63K	AGQEKYSAMRD	HRAS_Y64	AGQEEYSAMRD	E	-1	K	0.45698	0.386827	0.31246	0.284918	0.360296	0.0775067	0.390824	0.540383	0.877901	0.587922	0.599257	0.203864	-1.497	-0.7994	-0.698	0.285	0.049837	0.289305	FALSE
HRAS_Y64_Q61K	AGKEEYSAMRD	HRAS_Y64	AGQEEYSAMRD	Q	-3	K	0.306912	0.640513	0.492045	0.400271	0.459935	0.142145	0.512641	0.705812	0.756436	0.637276	0.653041	0.105571	-1.173	-0.6298	-0.5429	0.2562	0.078362	0.350581	FALSE
HRAS_Y64_Q61L	AGLEEYSAMRD	HRAS_Y64	AGQEEYSAMRD	Q	-3	L	0.42878	0.438304	0.363045	0.394657	0.406197	0.0343322	0.356965	0.407608	0.506342	0.538065	0.452245	0.0843849	-1.304	-1.164	-0.1395	0.1508	0.390713	0.723158	FALSE
HRC_Y99_S96A	DVAKEYGHLLP	HRC_Y99	DVSKEYGHLLP	S	-3	A	0.381492	0.705927	0.522341	0.616514	0.556568	0.138714	0.616265	0.881641	1.3077	0.653454	0.864765	0.317743	-0.8819	-0.2767	-0.6051	0.3136	0.101933	0.394134	FALSE
HRH1_Y386_D385E	NTGLEYIKFTW	HRH1_Y386	NTGLDYIKFTW	D	-1	E	0.771447	0.920521	0.723219	0.703436	0.779656	0.0981579	0.574535	0.54788	0.68071	0.524479	0.581901	0.068974	-0.3672	-0.7884	0.4212	0.1199	0.01263	0.160636	FALSE
HRNR_Y517_Y517C	GSSSSCGQHGS	HRNR_Y517	GSSSSYGQHGS	Y	0	C	0.42501	0.263322	0.82753	0.429276	0.486284	0.240253	0.358602	1.57993	1.65506	1.04636	1.15999	0.599049	-1.163	-0.006855	-1.156	0.6149	0.109104	0.407061	FALSE
HS3ST5_Y244_I247N	ERWLKYFPNEQ	HS3ST5_Y244	ERWLKYFPIEQ	I	3	N	0.566113	1.07014	1.30198	1.02511	0.990836	0.308039	0.437444	0.910422	0.994796	0.691865	0.758632	0.249288	-0.07664	-0.4668	0.3902	0.3717	0.334327	0.679322	FALSE
HS6ST3_Y323_V320M	SLMGCYNLTFM	HS6ST3_Y323	SLVGCYNLTFM	V	-3	M	1.10209	0.986057	1.24814	1.04579	1.09552	0.112237	0.885958	1.13074	1.46846	0.767015	1.06304	0.309804	0.1261	0.04355	0.08254	0.2181	0.718166	0.913118	FALSE
HSD17B4_Y143_K140N	MKNQKYGRIIM	HSD17B4_Y143	MKKQKYGRIIM	K	-3	N	0.613608	1.0884	1.14935	0.998067	0.962355	0.24066	0.621577	1.21128	1.15854	1.20197	1.04834	0.285438	-0.0961	0.01706	-0.1132	0.3131	0.730158	0.917166	FALSE
HSD17B4_Y602_A606S	VISNAYVDLSP	HSD17B4_Y602	VISNAYVDLAP	A	4	S	0.371884	0.721697	0.612985	0.667763	0.593582	0.154319	0.637515	1.14106	0.551686	0.858552	0.797204	0.263174	-0.7966	-0.3843	-0.4123	0.3175	0.241817	0.583557	FALSE
HSP90AB1_Y512_M513V	GFEVVYVTEPI	HSP90AB1_Y512	GFEVVYMTEPI	M	1	V	1.13014	1.38843	1.15353	0.468301	1.0351	0.395456	0.478136	0.836435	0.973564	1.06056	0.837175	0.256524	-0.05962	-0.319	0.2594	0.4361	0.573767	0.83592	FALSE
HSPA1A_Y107_E110D	KVQVSYKGDTK	HSPA1A_Y107	KVQVSYKGETK	E	3	D	0.602868	0.923535	0.96745	0.741901	0.808938	0.16854	0.484088	0.721131	0.776024	0.561087	0.635582	0.136067	-0.3308	-0.6795	0.3486	0.2229	0.168873	0.501669	FALSE
HSPA1A_Y115_E110D	DTKAFYPEEIS	HSPA1A_Y115	ETKAFYPEEIS	E	-5	D	0.725173	0.838242	1.35623	0.724403	0.911012	0.301592	0.450193	0.851522	0.866936	0.811165	0.744954	0.197909	-0.1859	-0.4728	0.2869	0.3122	0.393656	0.724775	FALSE
HSPA4L_Y600_I601T	DLLNSYTENEG	HSPA4L_Y600	DLLNSYIENEG	I	1	T	0.561727	0.611349	0.493817	0.459295	0.531547	0.0681249	0.580594	0.376174	0.506651	0.519074	0.495623	0.085945	-0.9206	-1.03	0.1099	0.1625	0.524335	0.805807	FALSE
HSPA9_Y128_R126W	LIGWRYDDPEV	HSPA9_Y128	LIGRRYDDPEV	R	-2	W	0.662035	0.567155	0.763873	0.346723	0.584947	0.177974	0.717204	0.468128	0.735582	0.679687	0.65015	0.123557	-0.8325	-0.6437	-0.1888	0.291	0.540416	0.815304	FALSE
HSPA9_Y128_R127G	LIGRGYDDPEV	HSPA9_Y128	LIGRRYDDPEV	R	-1	G	0.618765	0.526644	0.843756	0.795423	0.696147	0.148732	0.262975	0.552976	1.07579	0.643914	0.633913	0.336402	-0.5482	-0.8278	0.2796	0.449	0.556374	0.824741	FALSE
HSPA9_Y128_Y128C	LIGRRCDDPEV	HSPA9_Y128	LIGRRYDDPEV	Y	0	C	0.869339	0.564945	0.742269	0.866357	0.760728	0.143324	0.414986	1.15265	0.676596	0.4556	0.674959	0.338576	-0.4157	-0.6904	0.2747	0.3658	0.480981	0.78903	FALSE
HSPA9_Y181_H184Y	ETAENYLGYTA	HSPA9_Y181	ETAENYLGHTA	H	3	Y	0.47305	1.02528	0.903827	0.643914	0.761516	0.249576	0.6715	1.31661	1.12366	0.91379	1.00639	0.277317	-0.4562	-0.03489	-0.4213	0.3276	0.245753	0.589782	FALSE
HSPA9_Y181_H184Y_YF	ETAENYLGFTA	HSPA9_Y181	ETAENYLGHTA	H	3	F	0.439421	0.83794	0.904587	0.756013	0.73449	0.205883	0.418369	0.9388	1.0584	0.479436	0.723751	0.322068	-0.4974	-0.5817	0.08434	0.4116	0.844419	0.9635	FALSE
HSPA9_Y196_S200L	ITVPAYFNDLQ	HSPA9_Y196	ITVPAYFNDSQ	S	4	L	0.709687	0.861179	0.961114	0.728959	0.815235	0.118287	0.621291	0.624404	0.736683	0.732597	0.678744	0.0645774	-0.3059	-0.564	0.2581	0.1242	0.082916	0.358488	FALSE
HSPA9_Y230_A225G	GAALAYGLDKS	HSPA9_Y230	AAALAYGLDKS	A	-5	G	0.59767	0.694878	0.743244	0.536595	0.643097	0.093304	0.672543	0.318301	0.503186	0.431635	0.481416	0.148423	-0.6485	-1.107	0.4582	0.2486	0.114927	0.417039	FALSE
HSPA9_Y568_R573W	KNAEKYAEEDW	HSPA9_Y568	KNAEKYAEEDR	R	5	W	0.395699	0.581124	0.732411	0.444079	0.538328	0.151356	0.493078	0.757051	0.666621	0.529888	0.611659	0.122349	-0.9352	-0.7307	-0.2045	0.2457	0.437108	0.754371	FALSE
HSPB1_Y133_Q128R	RDEHGYISRCF	HSPB1_Y133	QDEHGYISRCF	Q	-5	R	0.562315	0.878976	1.05675	0.621241	0.779821	0.230202	0.824785	1.27711	1.57231	1.55076	1.30624	0.34796	-0.4059	0.3402	-0.7462	0.304	0.049489	0.288908	FALSE
HSPB1_Y133_R136L	QDEHGYISLCF	HSPB1_Y133	QDEHGYISRCF	R	3	L	0.367264	0.351096	0.487723	0.326623	0.383177	0.0716718	0.515491	0.534873	0.439625	0.503058	0.498262	0.0412249	-1.401	-1.009	-0.3924	0.1409	0.031789	0.243616	FALSE
HSPB1_Y133_R136W	QDEHGYISWCF	HSPB1_Y133	QDEHGYISRCF	R	3	W	0.569694	1.05889	1.0799	0.952171	0.915163	0.237004	0.46693	0.83111	0.90511	0.412508	0.653915	0.250159	-0.1723	-0.6967	0.5245	0.3598	0.195217	0.537753	FALSE
HSPB1_Y133_S135F	QDEHGYIFRCF	HSPB1_Y133	QDEHGYISRCF	S	2	F	0.745568	0.696241	0.953763	0.534776	0.732587	0.172759	0.690641	0.710552	0.858179	0.82789	0.771815	0.0835573	-0.4793	-0.38	-0.09927	0.1886	0.617503	0.86079	FALSE
HSPB1_Y142_K141Q	CFTRQYTLPPG	HSPB1_Y142	CFTRKYTLPPG	K	-1	Q	0.637515	0.99986	1.09937	0.737235	0.868496	0.216905	0.661663	0.925617	1.08108	0.741477	0.85246	0.188273	-0.2382	-0.2566	0.0184	0.2432	0.942154	>0.999999	FALSE
HSPB1_Y142_R140G	CFTGKYTLPPG	HSPB1_Y142	CFTRKYTLPPG	R	-2	G	0.573764	1.4746	1.26888	1.54539	1.21566	0.443711	0.289398	0.7276	0.660572	0.79642	0.618498	0.226301	0.1826	-0.7936	0.9762	0.4737	0.084967	0.36325	FALSE
HSPB1_Y54_G53D	SSWPDYVRPLP	HSPB1_Y54	SSWPGYVRPLP	G	-1	D	0.32293	0.526644	0.531467	0.384326	0.441342	0.104357	0.546441	0.579308	0.851173	0.496734	0.618414	0.158842	-1.212	-0.7253	-0.4865	0.2458	0.095077	0.383215	FALSE
HTATIP2_Y111_A116T	RVDRDYVLKST	HTATIP2_Y111	RVDRDYVLKSA	A	5	T	0.506824	0.400249	0.38618	0.618158	0.477853	0.107937	0.546441	0.579308	0.851173	0.496734	0.618414	0.158842	-1.092	-0.7253	-0.3667	0.2329	0.166516	0.497975	FALSE
HTATIP2_Y111_D108Y	RVYRDYVLKSA	HTATIP2_Y111	RVDRDYVLKSA	D	-3	Y	0.556093	0.595337	0.389778	0.489935	0.507786	0.0898947	0.275997	0.702192	0.556172	0.560153	0.523629	0.178512	-0.9959	-1.012	0.0166	0.3217	0.960514	>0.999999	FALSE
HTATIP2_Y111_R106S	SVDRDYVLKSA	HTATIP2_Y111	RVDRDYVLKSA	R	-5	S	0.517257	0.507493	0.531625	0.550254	0.526657	0.0185931	0.275997	0.702192	0.556172	0.560153	0.523629	0.178512	-0.9257	-1.012	0.08673	0.2933	0.777454	0.93609	FALSE
HTATIP2_Y111_D108Y_YF	RVFRDYVLKSA	HTATIP2_Y111	RVDRDYVLKSA	D	-3	F	0.345321	0.204806	0.82753	0.35773	0.433847	0.271463	4.63424	0.607666	0.594124	0.495319	1.58284	2.03489	-1.394	-0.06776	-1.327	0.8692	0.177787	0.513621	FALSE
HTR1A_Y215_R220L	LMLVLYGRIFL	HTR1A_Y215	LMLVLYGRIFR	R	5	L	1.32235	0.724136	0.948211	0.653975	0.912167	0.300868	0.412936	0.558562	0.819171	0.439032	0.557425	0.185657	-0.188	-0.8979	0.7099	0.3191	0.067744	0.326963	FALSE
HYOU1_Y421_A419P	AMGPVYQAAAL	HYOU1_Y421	AMGAVYQAAAL	A	-2	P	0.282179	0.241738	0.434114	0.390571	0.33715	0.0901499	0.444932	1.8652	0.544024	0.518709	0.843216	0.682617	-1.608	-0.5236	-1.085	0.5175	0.080859	0.354992	FALSE
IARS1_Y434_P437L	NNDLCYWVLEL	IARS1_Y434	NNDLCYWVPEL	P	3	L	0.455001	0.734753	0.542788	0.706228	0.609693	0.133373	0.327755	0.535138	0.502746	0.32715	0.423197	0.111345	-0.741	-1.279	0.5378	0.2525	0.077233	0.347716	FALSE
IARS1_Y680_T684M	EIEFLYNENMV	IARS1_Y680	EIEFLYNENTV	T	4	M	0.395601	0.554857	0.824246	0.682242	0.614237	0.182625	0.717204	0.989063	0.92172	0.785261	0.853312	0.124183	-0.7545	-0.2404	-0.5141	0.2502	0.085679	0.36478	FALSE
IARS2_Y231_F227S	TSYQMYDKGLV	IARS2_Y231	TFYQMYDKGLV	F	-4	S	0.42018	0.550582	0.610199	0.49757	0.519633	0.0807002	0.387822	0.374502	0.349401	0.379194	0.37273	0.0165016	-0.9579	-1.425	0.467	0.1192	0.007817	0.128838	FALSE
IARS2_Y231_F227S_YF	TSFQMYDKGLV	IARS2_Y231_YF	TFFQMYDKGLV	F	-4	S	0.601939	0.813477	0.586167	0.574923	0.644127	0.113443	0.613367	0.633037	0.534969	0.442285	0.555914	0.0867931	-0.6498	-0.8611	0.2112	0.1668	0.25227	0.595106	FALSE
ICAM2_Y260_R256Q	QQMGTYGVRAA	ICAM2_Y260	QRMGTYGVRAA	R	-4	Q	0.327146	0.44349	0.435542	0.576134	0.445578	0.101941	0.618765	0.526644	0.649043	0.643914	0.609591	0.0568591	-1.195	-0.7191	-0.4758	0.181	0.039142	0.263086	FALSE
ICAM3_Y527_S525T	REETTYLPLTS	ICAM3_Y527	REESTYLPLTS	S	-2	T	0.478136	0.300939	1.18219	0.551926	0.628297	0.383986	0.729787	0.720671	0.958192	0.406683	0.703833	0.226535	-0.8532	-0.5717	-0.2816	0.4854	0.582972	0.839154	FALSE
IDH1_Y135_R132C	IGCHAYGDQYR	IDH1_Y135	IGRHAYGDQYR	R	-3	C	0.454813	0.751431	0.598782	0.557535	0.59064	0.123106	0.774125	0.72727	0.91072	0.654135	0.766563	0.108047	-0.7829	-0.394	-0.3889	0.1797	0.07368	0.341454	FALSE
IDH1_Y135_R132G	IGGHAYGDQYR	IDH1_Y135	IGRHAYGDQYR	R	-3	G	0.592889	1.29554	0.926833	0.643914	0.864795	0.32255	0.556817	0.826631	0.893872	0.986248	0.815892	0.184696	-0.2813	-0.3253	0.04399	0.3161	0.893887	0.983225	FALSE
IDH1_Y135_R132H	IGHHAYGDQYR	IDH1_Y135	IGRHAYGDQYR	R	-3	H	0.554435	0.610683	0.446044	0.541162	0.538081	0.0683587	0.656611	0.76691	0.699142	0.721065	0.710932	0.0459203	-0.9033	-0.4945	-0.4088	0.1058	0.008319	0.131087	FALSE
IDH1_Y135_R132L	IGLHAYGDQYR	IDH1_Y135	IGRHAYGDQYR	R	-3	L	0.449772	0.767651	0.790127	0.578431	0.646495	0.161907	0.446261	0.717239	0.877444	0.423144	0.616022	0.219551	-0.666	-0.7682	0.1023	0.3213	0.76105	0.929246	FALSE
IDH1_Y135_R132S	IGSHAYGDQYR	IDH1_Y135	IGRHAYGDQYR	R	-3	S	0.622893	0.652266	0.75414	0.454875	0.621043	0.124237	0.435635	0.538347	0.631374	0.286184	0.472885	0.147929	-0.7107	-1.14	0.4294	0.2911	0.19059	0.53182	FALSE
IDH1_Y135_R132C_YF	IGCHAYGDQFR	IDH1_Y135_YF	IGRHAYGDQFR	R	-3	C	0.439105	0.558888	0.450356	0.775325	0.555918	0.155924	0.435635	0.538347	0.631374	0.286184	0.472885	0.147929	-0.8862	-1.14	0.254	0.3117	0.44633	0.763547	FALSE
IDH1_Y135_R132G_YF	IGGHAYGDQFR	IDH1_Y135_YF	IGRHAYGDQFR	R	-3	G	0.288874	0.833853	0.712595	0.348787	0.546027	0.268092	0.657437	1.18495	4.55141	0.643914	1.75943	1.87829	-1.016	0.2978	-1.313	0.7614	0.135303	0.452447	FALSE
IDH1_Y135_R132H_YF	IGHHAYGDQFR	IDH1_Y135_YF	IGRHAYGDQFR	R	-3	H	0.967934	1.0687	1.10606	0.650196	0.948224	0.207073	0.571358	1.00029	1.06174	0.785656	0.854761	0.222943	-0.1067	-0.2672	0.1605	0.2689	0.572487	0.83592	FALSE
IDH1_Y135_R132L_YF	IGLHAYGDQFR	IDH1_Y135_YF	IGRHAYGDQFR	R	-3	L	0.447289	1.00232	0.711853	0.498514	0.664995	0.252387	1.01864	0.549542	1.17533	0.475937	0.804862	0.344639	-0.663	-0.4188	-0.2442	0.4168	0.579298	0.837166	FALSE
IDH1_Y135_R132S_YF	IGSHAYGDQFR	IDH1_Y135_YF	IGRHAYGDQFR	R	-3	S	0.925425	1.30812	1.4771	0.810086	1.13018	0.314323	0.56181	1.0094	1.062	0.681476	0.828671	0.244939	0.1336	-0.3212	0.4549	0.3018	0.18255	0.520323	FALSE
IDH3B_Y171_Q166H	HTEGEYSSLEH	IDH3B_Y171	QTEGEYSSLEH	Q	-5	H	0.89299	0.580857	0.819416	0.634445	0.731927	0.148235	0.56181	1.0094	1.062	0.681476	0.828671	0.244939	-0.4727	-0.3212	-0.1515	0.2667	0.590661	0.845235	FALSE
IDS_Y225_G224E	FLAVEYHKPHI	IDS_Y225	FLAVGYHKPHI	G	-1	E	0.738938	1.22086	2.00613	0.643914	1.15246	0.622643	0.747088	1.31661	1.62058	0.925627	1.15248	0.392369	0.05519	0.1403	-0.0851	0.4497	0.856136	0.966399	FALSE
IDS_Y225_H229R	FLAVGYHKPRI	IDS_Y225	FLAVGYHKPHI	H	4	R	2.39068	0.84263	0.514907	2.27516	1.50585	0.965505	2.19943	1.50971	1.10337	1.07319	1.47143	0.524565	0.3097	0.4938	-0.1841	0.5975	0.768369	0.930995	FALSE
IDS_Y225_H229Y	FLAVGYHKPYI	IDS_Y225	FLAVGYHKPHI	H	4	Y	0.417649	0.561542	0.697916	0.546939	0.556012	0.114592	0.391517	0.812864	0.819534	0.853886	0.71945	0.21936	-0.8704	-0.5417	-0.3287	0.3105	0.330474	0.67737	FALSE
IDS_Y225_K227M	FLAVGYHMPHI	IDS_Y225	FLAVGYHKPHI	K	2	M	0.717204	1.67941	1.0053	1.31645	1.17959	0.413412	1.96791	1.74624	1.18467	1.89107	1.69747	0.354005	0.1682	0.7362	-0.568	0.3124	0.118962	0.42566	FALSE
IDS_Y225_K227Q	FLAVGYHQPHI	IDS_Y225	FLAVGYHKPHI	K	2	Q	0.567092	1.33498	1.35356	1.23542	1.12276	0.37406	1.14995	1.35994	1.80869	1.21447	1.38326	0.296907	0.08506	0.4451	-0.36	0.3357	0.324784	0.67295	FALSE
IDS_Y225_L221P	FPAVGYHKPHI	IDS_Y225	FLAVGYHKPHI	L	-4	P	0.607362	0.882485	0.760433	0.765736	0.754004	0.112827	0.48148	0.732882	0.690572	0.598885	0.625955	0.111377	-0.42	-0.6941	0.2742	0.1748	0.167892	0.500592	FALSE
IDS_Y225_P228L	FLAVGYHKLHI	IDS_Y225	FLAVGYHKPHI	P	3	L	0.548371	0.708143	0.723114	0.763966	0.685899	0.0946717	0.682284	0.852098	0.898815	0.716264	0.787365	0.104417	-0.5552	-0.3545	-0.2007	0.1433	0.210689	0.553348	FALSE
IDS_Y225_P228T	FLAVGYHKTHI	IDS_Y225	FLAVGYHKPHI	P	3	T	0.478136	1.13688	0.770609	0.705239	0.772717	0.273223	0.761682	1.03492	0.975074	0.658889	0.85764	0.176944	-0.4398	-0.2454	-0.1944	0.2984	0.538833	0.815156	FALSE
IDS_Y225_Y225D	FLAVGDHKPHI	IDS_Y225	FLAVGYHKPHI	Y	0	D	0.307373	0.639496	1.261	0.59792	0.701447	0.401226	0.249462	0.618234	0.503714	0.44794	0.454838	0.154179	-0.6886	-1.211	0.5226	0.5021	0.338052	0.681147	FALSE
IDS_Y225_H229Y_YF	FLAVGYHKPFI	IDS_Y225	FLAVGYHKPHI	H	4	F	0.402641	0.997852	1.19048	0.474463	0.766359	0.387712	1.13014	1.91507	1.75537	1.05368	1.46356	0.435195	-0.5349	0.5003	-1.035	0.4446	0.05876	0.310238	FALSE
IDS_Y234_H229R	RIPFRYPKEFQ	IDS_Y234	HIPFRYPKEFQ	H	-5	R	0.836739	1.05329	2.1033	1.93174	1.48127	0.629402	1.13014	1.91507	1.75537	1.05368	1.46356	0.435195	0.4601	0.5003	-0.0402	0.3928	0.92182	0.994533	FALSE
IDS_Y234_H229Y	YIPFRYPKEFQ	IDS_Y234	HIPFRYPKEFQ	H	-5	Y	0.794649	1.36482	1.04898	1.00668	1.05378	0.235328	0.503569	0.801171	0.557555	0.732966	0.648815	0.141089	0.04893	-0.6501	0.6991	0.2253	0.021028	0.206146	FALSE
IDS_Y234_P231L	HILFRYPKEFQ	IDS_Y234	HIPFRYPKEFQ	P	-3	L	0.937883	1.4584	1.57726	1.24655	1.30502	0.280385	0.891908	1.13431	1.13166	0.974127	1.033	0.120238	0.3568	0.03935	0.3175	0.1863	0.139206	0.457648	FALSE
IDS_Y234_H229Y_YF	FIPFRYPKEFQ	IDS_Y234	HIPFRYPKEFQ	H	-5	F	0.756027	1.22884	1.25426	0.996141	1.05882	0.232891	0.810753	0.946433	1.10337	0.727903	0.897115	0.164383	0.05377	-0.1746	0.2284	0.2146	0.328185	0.675916	FALSE
IDS_Y490_I485K	KKIMGYSIRTI	IDS_Y490	IKIMGYSIRTI	I	-5	K	0.191255	0.631973	0.772361	0.643914	0.559876	0.253832	0.478136	0.766028	0.60184	1.28783	0.783458	0.356324	-1.014	-0.4542	-0.5599	0.5544	0.351509	0.693049	FALSE
IDS_Y490_I485R	RKIMGYSIRTI	IDS_Y490	IKIMGYSIRTI	I	-5	R	0.682622	0.629323	0.683536	0.615566	0.652762	0.0354571	0.386439	0.616823	0.661268	0.485141	0.537418	0.125395	-0.617	-0.9272	0.3103	0.1807	0.136774	0.456016	FALSE
IDS_Y490_S491F	IKIMGYFIRTI	IDS_Y490	IKIMGYSIRTI	S	1	F	0.570909	1.91007	0.839881	0.480533	0.950347	0.657765	0.429785	0.5799	0.719052	0.354515	0.520813	0.161999	-0.296	-0.9941	0.6981	0.4975	0.210171	0.553086	FALSE
IDS_Y490_Y490S	IKIMGSSIRTI	IDS_Y490	IKIMGYSIRTI	Y	0	S	0.59767	0.570531	0.74069	0.465049	0.593485	0.113592	0.58112	0.802119	0.819042	0.619148	0.705357	0.122684	-0.7725	-0.5202	-0.2522	0.1873	0.226728	0.567426	FALSE
IDS_Y497_W502C	IRTIDYRYTVC	IDS_Y497	IRTIDYRYTVW	W	5	C	0.808278	0.840123	1.12964	0.65158	0.857406	0.199324	0.58112	0.802119	0.819042	0.619148	0.705357	0.122684	-0.2501	-0.5202	0.2701	0.2068	0.239432	0.580766	FALSE
IDS_Y497_W502S	IRTIDYRYTVS	IDS_Y497	IRTIDYRYTVW	W	5	S	0.741111	1.15203	0.910282	0.643914	0.861835	0.222581	0.58137	0.580505	0.777376	0.541473	0.620181	0.106436	-0.2497	-0.7039	0.4542	0.2165	0.080695	0.354992	FALSE
IDS_Y497_W502C_YF	IRTIDYRFTVC	IDS_Y497_YF	IRTIDYRFTVW	W	5	C	1.00305	1.84898	0.941465	0.566924	1.0901	0.541381	1.07815	1.47667	0.746399	0.707043	1.00207	0.35751	-0.003669	-0.0628	0.05913	0.4286	0.894787	0.983407	FALSE
IDS_Y497_W502S_YF	IRTIDYRFTVS	IDS_Y497_YF	IRTIDYRFTVW	W	5	S	1.77973	1.01233	1.42825	0.787006	1.25183	0.440918	0.391202	0.400968	0.564225	0.534156	0.472638	0.0893327	0.2545	-1.101	1.355	0.2947	0.003699	0.086836	FALSE
IFNGR1_Y397_Y397C	IALNSCHSRNC	IFNGR1_Y397	IALNSYHSRNC	Y	0	C	0.608537	0.766028	0.779656	1.03771	0.797983	0.177686	0.35291	0.505745	0.415954	0.444607	0.429804	0.0634842	-0.3517	-1.23	0.8786	0.1911	0.003706	0.086836	FALSE
IFT140_Y216_G212R	DRTVHYVDEKG	IFT140_Y216	DGTVHYVDEKG	G	-4	R	0.594134	0.760362	0.95321	0.697256	0.75124	0.151076	0.589427	0.912547	0.970207	0.588404	0.765146	0.204851	-0.4339	-0.4259	-0.008089	0.2421	0.974435	>0.999999	FALSE
IFT172_Y260_L257P	VVPGSYDRLRV	IFT172_Y260	VVLGSYDRLRV	L	-3	P	0.503524	0.955416	1.25472	0.883245	0.899226	0.30896	0.589427	0.912547	0.970207	0.588404	0.765146	0.204851	-0.2269	-0.4259	0.199	0.3389	0.578526	0.837166	FALSE
IFT80_Y588_T586S	ISISPYPAILH	IFT80_Y588	ISITPYPAILH	T	-2	S	0.59767	1.62382	0.82753	1.28783	1.08421	0.460161	0.365634	0.836435	1.16828	0.530282	0.725157	0.354011	0.01216	-0.6	0.6122	0.489	0.257178	0.600841	FALSE
IGF2_Y116_K120N	GKFFQYDTWNQ	IGF2_Y116	GKFFQYDTWKQ	K	4	N	0.42076	0.526644	0.584788	0.412105	0.486074	0.0839198	0.698815	0.883142	0.925136	0.723165	0.807564	0.113262	-1.057	-0.319	-0.7377	0.16	0.003649	0.086836	FALSE
IGFALS_Y248_L244F	RFQKLYLDRNL	IGFALS_Y248	RLQKLYLDRNL	L	-4	F	0.800359	1.13343	0.851516	0.685909	0.867803	0.190138	0.478136	0.51314	0.579978	0.396255	0.491877	0.0764772	-0.2291	-1.037	0.808	0.1902	0.005386	0.107083	FALSE
IGFBP1_Y181_V183I	CRIELYRIVES	IGFBP1_Y181	CRIELYRVVES	V	2	I	0.553632	0.58208	0.871084	1.01671	0.755876	0.225398	0.956273	0.936256	1.3077	0.953947	1.03854	0.17966	-0.4522	0.03987	-0.4921	0.245	0.091376	0.376873	FALSE
IGHV1-46_Y51_T49N	YTFNSYYMHWV	IGHV1-46_Y51	YTFTSYYMHWV	T	-2	N	0.437812	0.548852	0.541716	0.442206	0.492646	0.0608769	0.490555	0.557422	1.23592	0.539383	0.70582	0.354527	-1.03	-0.6139	-0.4158	0.3217	0.243735	0.585941	FALSE
IGHV1-46_Y51_T49N_YF	FTFNSYFMHWV	IGHV1-46_Y51_YF	FTFTSYFMHWV	T	-2	N	0.397552	2.10066	0.911212	0.528154	0.984394	0.775444	0.527942	0.773508	0.660874	0.78477	0.686774	0.119756	-0.3288	-0.5598	0.2311	0.545	0.686359	0.895623	FALSE
IGLL1_Y192_R189H	RSHRSYSCQVM	IGLL1_Y192	RSRRSYSCQVM	R	-3	H	0.843505	1.62465	1.42606	0.850453	1.18617	0.399972	1.60605	1.89727	1.1741	1.44468	1.53052	0.302551	0.1832	0.5924	-0.4092	0.2865	0.203167	0.544657	FALSE
IGSF10_Y126_T124I	QKDIFYGLRSL	IGSF10_Y126	QKDTFYGLRSL	T	-2	I	0.592473	0.452227	0.56368	0.363952	0.493083	0.105208	0.541888	0.502067	0.669379	0.579523	0.573214	0.0714861	-1.046	-0.811	-0.2353	0.1838	0.247749	0.590584	FALSE
IGSF22_Y501_S503I	GDPTEYYITAI	IGSF22_Y501	GDPTEYYSTAI	S	2	I	0.433466	0.849191	1.11483	0.603809	0.750323	0.29693	0.509319	1.16778	1.03141	0.82589	0.8836	0.286369	-0.5032	-0.2452	-0.258	0.3965	0.539385	0.815235	FALSE
IGSF22_Y501_S503I_YF	GDPTEYFITAI	IGSF22_Y501_YF	GDPTEYFSTAI	S	2	I	0.706392	0.873329	1.16436	0.795994	0.88502	0.198329	0.509319	1.16778	1.03141	0.82589	0.8836	0.286369	-0.2016	-0.2452	0.04362	0.3053	0.891086	0.982386	FALSE
IGSF9_Y656_R661W	KRLDGYVLEGW	IGSF9_Y656	KRLDGYVLEGR	R	5	W	0.633208	0.735404	0.820074	0.887557	0.769061	0.109898	0.528227	0.336049	0.388808	0.361818	0.403725	0.0857504	-0.3902	-1.331	0.9407	0.178	0.001854	0.059521	FALSE
IGSF9_Y81_V82M	RIDPDYMGRVR	IGSF9_Y81	RIDPDYVGRVR	V	1	M	1.43441	2.68588	1.82056	1.60979	1.88766	0.555072	0.743768	1.14106	1.59376	1.18051	1.16477	0.347412	0.8743	0.1688	0.7055	0.2998	0.056788	0.305102	FALSE
IKBKB_Y199_V203I	LEQQKYTVTID	IKBKB_Y199	LEQQKYTVTVD	V	4	I	0.318758	0.722448	0.693144	0.445787	0.545034	0.195332	0.340672	0.81959	0.717192	0.579523	0.614244	0.207214	-0.9532	-0.7768	-0.1764	0.3954	0.671132	0.885151	FALSE
IKBKG_Y308_D311N	AQADIYKANFQ	IKBKG_Y308	AQADIYKADFQ	D	3	N	0.547683	1.07244	0.972974	0.889772	0.870717	0.227934	0.862844	0.926167	0.741923	0.880756	0.852923	0.0786528	-0.2439	-0.2343	-0.009595	0.2261	0.967528	>0.999999	FALSE
IL17RB_Y447_I451T	KYVVVYFRETD	IL17RB_Y447	KYVVVYFREID	I	4	T	0.362224	0.674264	0.74812	0.468301	0.563227	0.178818	0.5695	0.825188	0.75198	0.54138	0.672012	0.138361	-0.8867	-0.5965	-0.2902	0.2834	0.345393	0.686197	FALSE
IL17RB_Y447_I451T_YF	KFVVVYFRETD	IL17RB_Y447_YF	KFVVVYFREID	I	4	T	0.860645	0.677768	0.73878	0.576723	0.713479	0.118709	0.59767	0.676465	0.898868	0.67722	0.712556	0.129695	-0.5021	-0.5057	0.003533	0.1735	0.984409	>0.999999	FALSE
IL17RB_Y457_N458S	DTKDDYSALSV	IL17RB_Y457	DTKDDYNALSV	N	1	S	0.520449	1.09057	1.0692	0.621121	0.825335	0.296917	0.532187	1.03497	0.921076	0.761499	0.812433	0.217913	-0.3519	-0.343	-0.008877	0.3437	0.980233	>0.999999	FALSE
IL1B_Y140_E141N	VMSGPYNLKAL	IL1B_Y140	VMSGPYELKAL	E	1	N	0.530896	0.71551	0.681047	0.657237	0.646172	0.0804879	0.396503	0.595151	0.686244	1.05225	0.682537	0.274562	-0.639	-0.6382	-0.0007866	0.3056	0.99803	>0.999999	FALSE
IL1RAPL1_Y615_Q618H	TFHNTYHSHMR	IL1RAPL1_Y615	TFHNTYHSQMR	Q	3	H	0.411728	0.58516	0.595106	0.292146	0.471035	0.145987	0.462198	0.53981	0.970048	0.64928	0.655334	0.223405	-1.144	-0.6675	-0.4769	0.3354	0.204898	0.545738	FALSE
IL21R_Y317_S318R	STLEVYRCHPP	IL21R_Y317	STLEVYSCHPP	S	1	R	0.453344	0.43692	0.568033	0.314803	0.443275	0.10362	0.435104	0.610907	0.645473	0.566645	0.564532	0.0921198	-1.205	-0.8406	-0.3642	0.216	0.142785	0.462708	FALSE
IL23R_Y178_T175N	YLNSSYINIST	IL23R_Y178	YLTSSYINIST	T	-3	N	0.345321	0.643676	0.82753	0.321957	0.534621	0.244096	0.546441	0.789966	1.261	0.873884	0.867822	0.296631	-1.019	-0.268	-0.7515	0.417	0.121587	0.430416	FALSE
IL23R_Y178_T175N_YF	FLNSSYINIST	IL23R_Y178_YF	FLTSSYINIST	T	-3	N	0.887967	1.09091	1.18219	0.643914	0.951243	0.238952	0.546441	0.789966	1.261	0.873884	0.867822	0.296631	-0.1099	-0.268	0.1581	0.3158	0.634454	0.870852	FALSE
IL2RB_Y387_D391E	FTYDPYSEEEP	IL2RB_Y387	FTYDPYSEEDP	D	4	E	0.731267	0.619581	0.45433	0.340896	0.536519	0.17306	0.876583	0.614418	1.37922	0.214638	0.771214	0.488239	-0.9582	-0.6622	-0.296	0.6214	0.650662	0.878009	FALSE
IL2RB_Y387_D391E_YF	FTFDPYSEEEP	IL2RB_Y387_YF	FTFDPYSEEDP	D	4	E	1.23519	0.394983	1.19532	0.590255	0.853936	0.425073	0.876583	0.614418	1.37922	0.214638	0.771214	0.488239	-0.3847	-0.6622	0.2776	0.6989	0.704979	0.903827	FALSE
IL36A_Y96_P101L	DIMDLYNQPEL	IL36A_Y96	DIMDLYNQPEP	P	5	L	0.956273	1.05329	2.31708	1.43808	1.44118	0.619895	0.956273	1.25809	0.766231	1.39515	1.09394	0.285201	0.4367	0.09075	0.346	0.3477	0.35814	0.697947	FALSE
IL3RA_Y328_V323L	LICRRYLVMQR	IL3RA_Y328	VICRRYLVMQR	V	-5	L	0.345321	2.42841	3.83116	1.82442	2.10733	1.44446	0.809154	0.668433	1.54897	0.891574	0.979531	0.390642	0.6378	-0.1052	0.743	0.8002	0.38896	0.721798	FALSE
IL4R_Y497_A492T	TGNPAYRSFSN	IL4R_Y497	AGNPAYRSFSN	A	-5	T	1.57785	2.21191	1.65506	2.18931	1.90853	0.338856	0.809154	0.668433	1.54897	0.891574	0.979531	0.390642	0.9152	-0.1052	1.02	0.2906	0.012659	0.160636	FALSE
IL4R_Y497_A492V	VGNPAYRSFSN	IL4R_Y497	AGNPAYRSFSN	A	-5	V	0.589981	1.12104	1.3034	1.09578	1.02755	0.306026	0.468852	0.930575	0.396357	0.58765	0.595859	0.236667	-0.02054	-0.8247	0.8041	0.3679	0.071479	0.336363	FALSE
IL4R_Y575_Q576R	APTSGYREFVH	IL4R_Y575	APTSGYQEFVH	Q	1	R	0.56129	0.587704	0.675616	0.513265	0.584469	0.068131	0.388884	0.414293	1.16222	0.57523	0.635157	0.360933	-0.782	-0.8037	0.0217	0.3713	0.955297	>0.999999	FALSE
IL4R_Y575_V579I	APTSGYQEFIH	IL4R_Y575	APTSGYQEFVH	V	4	I	0.593177	0.649396	0.701015	0.547085	0.622668	0.0669207	0.388884	0.414293	1.16222	0.57523	0.635157	0.360933	-0.6897	-0.8037	0.114	0.3703	0.768658	0.931033	FALSE
IL6ST_Y396_L397V	LTNDRYVATLT	IL6ST_Y396	LTNDRYLATLT	L	1	V	0.545165	0.502035	0.659961	0.764272	0.617858	0.118194	0.465037	0.56993	0.347638	0.405754	0.44709	0.0948878	-0.7142	-1.185	0.4712	0.2039	0.060204	0.313515	FALSE
IMP4_Y226_Y226H	ANQDDHISFRH	IMP4_Y226	ANQDDYISFRH	Y	0	H	0.551696	0.754519	0.89649	1.0897	0.823101	0.227175	0.84377	0.495665	1.29809	0.56816	0.80142	0.363486	-0.3245	-0.4242	0.09969	0.3756	0.799566	0.943979	FALSE
INA_Y87_T92S	ARTNEYKIIRS	INA_Y87	ARTNEYKIIRT	T	5	S	0.430323	1.4746	0.82753	0.708306	0.86019	0.442126	0.102458	0.978053	0.551686	0.643914	0.569028	0.36097	-0.3567	-1.203	0.8463	0.8043	0.333208	0.678901	FALSE
INAVA_Y333_Y333F	SLDHPFEKPRK	INAVA_Y333	SLDHPYEKPRK	Y	0	F	1.91255	0.526644	0.788123	0.321957	0.887317	0.709612	0.651079	1.27739	0.786446	1.12342	0.959586	0.290401	-0.492	-0.1111	-0.3809	0.5888	0.541663	0.815748	FALSE
INPP5E_Y439_R435Q	EQLLDYTRTVQ	INPP5E_Y439	ERLLDYTRTVQ	R	-4	Q	0.369469	0.526644	0.576763	0.614645	0.52188	0.107811	0.765018	0.421315	0.551686	1.54539	0.820853	0.503375	-0.9644	-0.4659	-0.4985	0.4368	0.297184	0.644244	FALSE
INPPL1_Y661_P659S	SFPSTYRYERG	INPPL1_Y661	SFPPTYRYERG	P	-2	S	0.531263	2.04806	2.81973	1.28783	1.67172	0.984475	0.765018	0.421315	0.551686	1.54539	0.820853	0.503375	0.4956	-0.4659	0.9615	0.6619	0.196534	0.537753	FALSE
INPPL1_Y661_P659S_YF	SFPSTYRFERG	INPPL1_Y661_YF	SFPPTYRFERG	P	-2	S	0.609389	1.0705	1.16467	0.71546	0.890005	0.269091	0.494074	1.02988	0.870438	0.629605	0.756	0.239922	-0.2199	-0.4606	0.2407	0.3269	0.489205	0.792682	FALSE
INPPL1_Y663_P659S	PSTYRYERGSR	INPPL1_Y663	PPTYRYERGSR	P	-4	S	2.39068	0.8823	0.88843	0.811165	1.24314	0.765828	0.617899	0.534746	0.814798	0.525038	0.62312	0.13441	0.151	-0.7057	0.8567	0.3979	0.074812	0.343612	FALSE
INPPL1_Y663_P659S_YF	PSTFRYERGSR	INPPL1_Y663_YF	PPTFRYERGSR	P	-4	S	0.389741	0.442558	0.621227	0.557338	0.502716	0.105531	0.533095	0.992754	0.691193	0.740131	0.739293	0.190678	-1.016	-0.4713	-0.5452	0.2397	0.063297	0.319698	FALSE
INPPL1_Y986_N982S	FSNPAYYVLEG	INPPL1_Y986	FNNPAYYVLEG	N	-4	S	0.651079	1.03088	1.23249	0.90422	0.954667	0.243382	0.408589	0.861781	1.1435	0.99514	0.852251	0.317368	-0.1047	-0.3299	0.2251	0.384	0.579002	0.837166	FALSE
INPPL1_Y986_N982S_YF	FSNPAYFVLEG	INPPL1_Y986_YF	FNNPAYFVLEG	N	-4	S	0.342815	0.993668	0.749461	0.71681	0.700688	0.268669	0.408589	0.861781	1.1435	0.99514	0.852251	0.317368	-0.6125	-0.3299	-0.2827	0.4659	0.566266	0.831949	FALSE
INPPL1_Y987_N982S	SNPAYYVLEGV	INPPL1_Y987	NNPAYYVLEGV	N	-5	S	0.434271	0.642602	0.440337	0.614377	0.532897	0.111009	0.500599	0.473626	0.551686	0.561804	0.521929	0.0418874	-0.9319	-0.9416	0.009733	0.1624	0.954168	>0.999999	FALSE
INPPL1_Y987_N982S_YF	SNPAFYVLEGV	INPPL1_Y987_YF	NNPAFYVLEGV	N	-5	S	0.749919	1.51341	0.667831	0.535465	0.866656	0.440127	0.662035	0.843981	0.869967	0.553106	0.732272	0.151077	-0.3252	-0.4738	0.1485	0.3587	0.693252	0.899023	FALSE
INS_Y108_Y103C	CQLENYCNGGG	INS_Y108	YQLENYCNGGG	Y	-5	C	0.986156	1.34953	1.31026	0.643914	1.07246	0.328842	0.580594	1.31661	1.41862	0.689908	1.00143	0.427214	0.04178	-0.1047	0.1464	0.4089	0.732492	0.917166	FALSE
INS_Y108_Y108C	YQLENCCNGGG	INS_Y108	YQLENYCNGGG	Y	0	C	1.46856	1.01567	0.76842	0.643914	0.974142	0.364027	0.510012	0.91285	1.32405	0.515131	0.81551	0.388004	-0.1096	-0.4137	0.3042	0.4246	0.500682	0.800014	FALSE
INS_Y108_Y108C_YF	FQLENCCNGGG	INS_Y108_YF	FQLENYCNGGG	Y	0	C	0.622893	0.565297	0.931287	0.508042	0.65688	0.188851	0.530108	0.549542	0.845519	0.650913	0.64402	0.144397	-0.6464	-0.6602	0.01384	0.245	0.9568	>0.999999	FALSE
INSR_Y457_N458D	KLFFHYDPKLC	INSR_Y457	KLFFHYNPKLC	N	1	D	0.510012	1.07084	1.06659	1.05173	0.924794	0.276643	1.0519	1.29906	2.39064	1.20197	1.48589	0.611675	-0.1767	0.4933	-0.67	0.3729	0.122452	0.431765	FALSE
INSR_Y818_Y818C	RHFTGCRIELQ	INSR_Y818	RHFTGYRIELQ	Y	0	C	0.85002	1.66771	1.25662	1.39515	1.29237	0.34078	1.0519	1.29906	2.39064	1.20197	1.48589	0.611675	0.3283	0.4933	-0.165	0.3333	0.638279	0.87243	FALSE
INSR_Y87_D86G	IMITGYLLLFR	INSR_Y87	IMITDYLLLFR	D	-1	G	0.866622	1.41536	1.86194	1.93174	1.51892	0.49136	1.0519	1.29906	2.39064	1.20197	1.48589	0.611675	0.5353	0.4933	0.04202	0.3742	0.91424	0.990959	FALSE
INSR_Y87_L89P	IMITDYLPLFR	INSR_Y87	IMITDYLLLFR	L	2	P	0.626232	0.810939	0.834853	0.678104	0.737532	0.10129	0.521868	0.716107	0.645877	0.596799	0.620163	0.0818012	-0.4496	-0.6988	0.2492	0.139	0.123133	0.431811	FALSE
INSR_Y94_L89P	PLFRVYGLESL	INSR_Y94	LLFRVYGLESL	L	-5	P	0.61828	1.27121	1.11764	0.832648	0.959944	0.291372	0.746926	0.774309	0.852877	0.56386	0.734493	0.122298	-0.1128	-0.4615	0.3487	0.265	0.236288	0.579139	FALSE
INSR_Y992_P997T	PLGPLYASSNT	INSR_Y992	PLGPLYASSNP	P	5	T	0.416887	0.798671	1.0327	0.753007	0.750317	0.253812	0.91023	1.19373	0.964429	1.00641	1.0187	0.123148	-0.4874	0.01919	-0.5065	0.2891	0.130329	0.443082	FALSE
INSR_Y999_P997T	SSNTEYLSASD	INSR_Y999	SSNPEYLSASD	P	-2	T	0.478136	0.803132	0.634439	0.877333	0.69826	0.178506	0.583221	0.70605	0.660811	0.566078	0.62904	0.0658369	-0.5565	-0.6747	0.1182	0.2099	0.593894	0.846764	FALSE
INTS13_Y67_M66T	YCRITYDIFPF	INTS13_Y67	YCRIMYDIFPF	M	-1	T	0.492625	0.614418	0.518251	0.458545	0.52096	0.0669334	0.494344	0.758724	0.430128	0.480207	0.540851	0.147839	-0.9493	-0.9225	-0.02677	0.2012	0.898478	0.984877	FALSE
INTS13_Y67_M66T_YF	FCRITYDIFPF	INTS13_Y67_YF	FCRIMYDIFPF	M	-1	T	1.13014	1.77144	1.5046	1.8732	1.56985	0.331795	0.318758	0.702192	0.814394	0.797227	0.658143	0.231575	0.6241	-0.6957	1.32	0.3606	0.010587	0.147935	FALSE
IPO4_Y518_A513V	VSLLPYFPAIM	IPO4_Y518	ASLLPYFPAIM	A	-5	V	0.512668	1.32831	1.56618	1.7171	1.28107	0.536683	0.344258	1.32714	0.621041	0.37899	0.667858	0.456439	0.2182	-0.8043	1.023	0.5994	0.138906	0.457458	FALSE
IPO5_Y530_E525K	KKFVPYYDLFM	IPO5_Y530	EKFVPYYDLFM	E	-5	K	0.519713	0.767069	0.935468	0.776896	0.749787	0.171702	0.579109	0.749078	0.740151	0.559925	0.657066	0.101461	-0.4468	-0.6189	0.1721	0.2106	0.445031	0.762556	FALSE
IPO5_Y530_E525K_YF	KKFVPYFDLFM	IPO5_Y530_YF	EKFVPYFDLFM	E	-5	K	2.15161	0.394983	0.689608	0.402446	0.909663	0.839251	0.478136	1.07962	0.937867	0.869284	0.841227	0.257418	-0.521	-0.3122	-0.2088	0.6291	0.751194	0.924697	FALSE
IQCF1_Y144_R141C	RICRRYCQVLN	IQCF1_Y144	RIRRRYCQVLN	R	-3	C	0.82877	1.8257	1.02981	0.858552	1.13571	0.468447	1.13243	0.665235	1.45181	0.745585	0.998763	0.364442	0.105	-0.07359	0.1786	0.3718	0.648063	0.8769	FALSE
IQGAP2_Y630_L629F	PESCFYKESWL	IQGAP2_Y630	PESCLYKESWL	L	-1	F	1.26054	0.839684	0.763873	1.04017	0.976067	0.222607	0.804138	0.553575	0.620647	0.578059	0.639105	0.113459	-0.06245	-0.6616	0.5992	0.2017	0.02495	0.227846	FALSE
IQGAP2_Y630_L635I	PESCLYKESWI	IQGAP2_Y630	PESCLYKESWL	L	5	I	0.753427	0.766028	1.58819	0.780502	0.972036	0.410917	1.17695	0.769711	1.358	1.68408	1.24719	0.381259	-0.1208	0.2627	-0.3835	0.3549	0.321417	0.669016	FALSE
IQGAP2_Y710_R714W	KQRKEYMHRWQ	IQGAP2_Y710	KQRKEYMHRRQ	R	4	W	0.380453	0.546464	0.61694	0.401581	0.486359	0.114116	0.665759	0.633306	0.810071	0.513501	0.655659	0.122002	-1.07	-0.6278	-0.4419	0.2167	0.087479	0.368026	FALSE
IQGAP2_Y890_T894I	YQQLFYLLQIN	IQGAP2_Y890	YQQLFYLLQTN	T	4	I	0.417421	0.501566	1.33543	0.393503	0.66198	0.451353	0.601406	0.658305	0.8577	0.935688	0.763275	0.15902	-0.796	-0.4135	-0.3825	0.4383	0.41642	0.74136	FALSE
IQGAP2_Y890_T894I_YF	FQQLFYLLQIN	IQGAP2_Y890_YF	FQQLFYLLQTN	T	4	I	0.417098	0.515439	0.669066	0.849419	0.612755	0.188797	0.56507	0.670274	0.508698	0.510114	0.563539	0.0758432	-0.7582	-0.8367	0.0785	0.2419	0.756595	0.927716	FALSE
IRAK3_Y61_H57R	RRIEKYVDQGK	IRAK3_Y61	RHIEKYVDQGK	H	-4	R	0.505797	0.587578	0.392108	0.56409	0.512393	0.0872496	0.483897	0.425122	0.525099	0.512028	0.486537	0.0444056	-0.9818	-1.044	0.06228	0.1477	0.68798	0.896294	FALSE
IRAK4_Y354_M355V	VGTTAYVAPEA	IRAK4_Y354	VGTTAYMAPEA	M	1	V	0.664908	0.551331	0.655128	0.452752	0.58103	0.0997719	0.483897	0.425122	0.525099	0.512028	0.486537	0.0444056	-0.8003	-1.044	0.2438	0.1464	0.147007	0.468625	FALSE
IRF2BPL_Y423_K418N	NLFIEYPTGSG	IRF2BPL_Y423	KLFIEYPTGSG	K	-5	N	0.423268	0.630246	0.520032	0.443351	0.504224	0.0937921	0.530108	0.599153	0.479727	1.04519	0.663545	0.259099	-1.006	-0.6626	-0.3431	0.2825	0.270119	0.612787	FALSE
IRF3_Y107_Y107F	DPHKIFEFVNS	IRF3_Y107	DPHKIYEFVNS	Y	0	F	0.630586	0.912086	0.795548	0.62525	0.740867	0.138847	0.560574	0.794506	0.798994	0.999177	0.788313	0.179333	-0.4514	-0.373	-0.07841	0.2177	0.731105	0.917166	FALSE
IRF6_Y97_D98H	EFNLMYHGTKE	IRF6_Y97	EFNLMYDGTKE	D	1	H	0.669391	1.00062	1.3075	0.888602	0.966528	0.265697	0.624837	1.167	1.00934	0.782941	0.896027	0.239858	-0.09044	-0.1988	0.1084	0.2825	0.714508	0.910155	FALSE
IRF6_Y97_T100A	EFNLMYDGAKE	IRF6_Y97	EFNLMYDGTKE	T	3	A	0.42018	0.797946	0.651993	0.91709	0.696802	0.213919	1.40026	1.12852	1.02456	0.689908	1.06081	0.29365	-0.5796	0.0399	-0.6195	0.3255	0.105676	0.400864	FALSE
IRF8_Y107_K108E	DISEPYEVYRI	IRF8_Y107	DISEPYKVYRI	K	1	E	0.465214	0.398541	0.603873	0.609108	0.519184	0.104444	0.396503	0.616559	0.578598	0.376925	0.492146	0.122985	-0.9685	-1.057	0.08879	0.2363	0.720006	0.914488	FALSE
IRF8_Y107_K108E_YF	DISEPYEVFRI	IRF8_Y107_YF	DISEPYKVFRI	K	1	E	0.557826	0.475443	0.467401	0.402446	0.475779	0.0637172	1.18674	0.515278	1.14703	0.648547	0.874399	0.342473	-1.081	-0.2841	-0.7972	0.3154	0.04484	0.274177	FALSE
IRF8_Y110_K108E	EPYEVYRIVPE	IRF8_Y110	EPYKVYRIVPE	K	-2	E	0.357162	0.659891	0.538393	0.729252	0.571175	0.163029	0.845933	0.810222	0.97606	0.693446	0.831415	0.116358	-0.8585	-0.277	-0.5814	0.2495	0.058629	0.310238	FALSE
IRF8_Y110_K108E_YF	EPFEVYRIVPE	IRF8_Y110_YF	EPFKVYRIVPE	K	-2	E	0.793608	0.700382	0.688186	0.557616	0.684948	0.0970721	0.595573	0.799205	0.880762	1.0506	0.831535	0.188975	-0.5573	-0.2957	-0.2615	0.2013	0.241477	0.583206	FALSE
IRS1_Y151_E147D	GDDLSYGDVPP	IRS1_Y151	GEDLSYGDVPP	E	-4	D	0.583878	0.784902	0.583514	1.70885	0.915286	0.537478	0.576683	0.635189	0.745408	0.811037	0.692079	0.105748	-0.2825	-0.5437	0.2613	0.3824	0.519942	0.804968	FALSE
IRS1_Y151_V154L	GEDLSYGDLPP	IRS1_Y151	GEDLSYGDVPP	V	3	L	0.723334	0.648177	0.70729	0.627404	0.676551	0.0460222	0.469363	0.864856	0.668097	0.767971	0.692572	0.169103	-0.5662	-0.5659	-0.0003818	0.1972	0.998518	>0.999999	FALSE
IRS1_Y46_Y47C	PARLEYCENEK	IRS1_Y46	PARLEYYENEK	Y	1	C	0.321914	0.48493	0.371432	0.439902	0.404544	0.0721946	0.64402	0.784592	0.562945	0.446798	0.609589	0.141996	-1.323	-0.744	-0.5792	0.215	0.035883	0.254776	FALSE
IRS1_Y47_Y47C	ARLEYCENEKK	IRS1_Y47	ARLEYYENEKK	Y	0	C	0.451573	0.614418	0.344804	0.456106	0.466725	0.111086	0.64402	0.784592	0.562945	0.446798	0.609589	0.141996	-1.13	-0.744	-0.3856	0.241	0.160786	0.490342	FALSE
IRS1_Y47_Y47C_YF	ARLEFCENEKK	IRS1_Y47_YF	ARLEFYENEKK	Y	0	C	0.482088	0.491825	0.542568	0.521517	0.509499	0.0276991	0.64402	0.784592	0.562945	0.446798	0.609589	0.141996	-0.9744	-0.744	-0.2304	0.175	0.236085	0.579139	FALSE
IRS1_Y612_T608R	HRDDGYMPMSP	IRS1_Y612	HTDDGYMPMSP	T	-4	R	0.610952	0.804595	0.92714	0.500822	0.710877	0.19119	0.64402	0.784592	0.562945	0.446798	0.609589	0.141996	-0.5328	-0.744	0.2112	0.2621	0.451209	0.766805	FALSE
IRS1_Y896_S892G	KGPGEYVNIEF	IRS1_Y896	KSPGEYVNIEF	S	-4	G	0.541049	0.938951	0.903749	0.847256	0.807751	0.181769	0.64402	0.784592	0.562945	0.446798	0.609589	0.141996	-0.3405	-0.744	0.4035	0.2513	0.159436	0.489277	FALSE
ITGA2B_Y197_F202C	SWDKRYCEAGC	ITGA2B_Y197	SWDKRYCEAGF	F	5	C	0.542647	0.560082	0.818773	0.454828	0.594082	0.156715	0.390405	0.647434	0.576993	0.413523	0.507089	0.125104	-0.7858	-1.013	0.2271	0.2526	0.403355	0.730813	FALSE
ITGA2B_Y265_G267E	EYFDGYWEYSV	ITGA2B_Y265	EYFDGYWGYSV	G	2	E	0.302571	0.44847	0.88356	0.43263	0.516808	0.253088	0.390405	0.647434	0.576993	0.413523	0.507089	0.125104	-1.067	-1.013	-0.05437	0.3689	0.887671	0.981691	FALSE
ITGA2B_Y265_G267E_YF	EFFDGYWEFSV	ITGA2B_Y265_YF	EFFDGYWGFSV	G	2	E	0.415085	0.57873	0.357687	0.424559	0.444015	0.0945447	0.390405	0.647434	0.576993	0.413523	0.507089	0.125104	-1.194	-1.013	-0.1813	0.2307	0.46173	0.774244	FALSE
ITGA2B_Y319_F320S	EQMASYSGHSV	ITGA2B_Y319	EQMASYFGHSV	F	1	S	0.468378	0.333183	0.382803	0.630773	0.453784	0.130539	0.390405	0.647434	0.576993	0.413523	0.507089	0.125104	-1.183	-1.013	-0.1696	0.2682	0.550349	0.821764	FALSE
ITGA2B_Y360_E355K	KVGRVYLFLQP	ITGA2B_Y360	EVGRVYLFLQP	E	-5	K	0.416336	0.379757	0.412827	0.35481	0.390932	0.0291801	0.390405	0.647434	0.576993	0.413523	0.507089	0.125104	-1.358	-1.013	-0.3452	0.1869	0.11427	0.416768	FALSE
ITGA2B_Y360_R358H	EVGHVYLFLQP	ITGA2B_Y360	EVGRVYLFLQP	R	-2	H	0.447289	0.365253	0.702955	0.249257	0.441189	0.192495	0.390405	0.647434	0.576993	0.413523	0.507089	0.125104	-1.282	-1.013	-0.2688	0.3591	0.482497	0.789425	FALSE
ITGA2B_Y384_G380D	TDTQLYGRFGS	ITGA2B_Y384	TGTQLYGRFGS	G	-4	D	0.390842	0.454531	0.547108	1.00461	0.599273	0.277738	0.390405	0.647434	0.576993	0.413523	0.507089	0.125104	-0.8391	-1.013	0.1738	0.3482	0.635528	0.871427	FALSE
ITGA2B_Y845_L847P	PSDLLYIPDIQ	ITGA2B_Y845	PSDLLYILDIQ	L	2	P	0.455368	0.407522	0.433468	0.65158	0.486984	0.111459	0.390405	0.647434	0.576993	0.413523	0.507089	0.125104	-1.063	-1.013	-0.05061	0.2347	0.836406	0.958436	FALSE
ITGA3_Y237_S235P	WDLPEYSYKDP	ITGA3_Y237	WDLSEYSYKDP	S	-2	P	0.438292	0.579308	0.662024	0.434642	0.528566	0.11159	0.390405	0.647434	0.576993	0.413523	0.507089	0.125104	-0.9437	-1.013	0.06918	0.234	0.777445	0.93609	FALSE
ITGA3_Y237_S235P_YF	WDLPEYSFKDP	ITGA3_Y237_YF	WDLSEYSFKDP	S	-2	P	0.334916	0.611587	0.523721	0.569731	0.509988	0.122107	0.390405	0.647434	0.576993	0.413523	0.507089	0.125104	-1.008	-1.013	0.004802	0.2649	0.986124	>0.999999	FALSE
ITGA7_Y458_I457V	GKVFVYHGSSL	ITGA7_Y458	GKVFIYHGSSL	I	-1	V	0.407126	0.500573	0.617233	0.669416	0.548587	0.117797	0.496961	0.783746	0.825358	0.567861	0.668481	0.160665	-0.8925	-0.6134	-0.2791	0.2399	0.288853	0.635909	FALSE
ITGAE_Y549_R552H	EEGRVYVYHLS	ITGAE_Y549	EEGRVYVYRLS	R	3	H	0.656545	0.589527	0.749305	0.470922	0.616575	0.117134	0.496961	0.783746	0.825358	0.567861	0.668481	0.160665	-0.7181	-0.6134	-0.1046	0.2274	0.661546	0.881354	FALSE
ITGAE_Y549_R552H_YF	EEGRVYVFHLS	ITGAE_Y549_YF	EEGRVYVFRLS	R	3	H	0.455368	0.58934	0.59766	0.452273	0.52366	0.0807254	0.496961	0.783746	0.825358	0.567861	0.668481	0.160665	-0.9463	-0.6134	-0.3329	0.21	0.164133	0.494059	FALSE
ITGAE_Y551_R552H	GRVYVYHLSEQ	ITGAE_Y551	GRVYVYRLSEQ	R	1	H	0.435801	0.493729	0.531573	0.486289	0.486848	0.0393858	0.496961	0.783746	0.825358	0.567861	0.668481	0.160665	-1.042	-0.6134	-0.4287	0.1874	0.062143	0.318854	FALSE
ITGAE_Y551_R552H_YF	GRVFVYHLSEQ	ITGAE_Y551_YF	GRVFVYRLSEQ	R	1	H	0.378606	0.960857	0.639506	0.559811	0.634695	0.243306	0.496961	0.783746	0.825358	0.567861	0.668481	0.160665	-0.7352	-0.6134	-0.1218	0.3292	0.724132	0.915952	FALSE
ITGAV_Y404_I405V	KKGIVYVFNGR	ITGAV_Y404	KKGIVYIFNGR	I	1	V	0.652004	0.507493	0.877683	0.690744	0.681981	0.152447	0.496961	0.783746	0.825358	0.567861	0.668481	0.160665	-0.5794	-0.6134	0.03401	0.2407	0.89225	0.982905	FALSE
ITGB2_Y125_D128N	RRAKGYPINLY	ITGB2_Y125	RRAKGYPIDLY	D	3	N	0.337212	0.670778	0.702674	0.521909	0.558143	0.167032	0.496961	0.783746	0.825358	0.567861	0.668481	0.160665	-0.8979	-0.6134	-0.2845	0.3007	0.380652	0.713681	FALSE
ITGB2_Y125_D128Y	RRAKGYPIYLY	ITGB2_Y125	RRAKGYPIDLY	D	3	Y	0.378259	0.463447	0.612985	0.417829	0.46813	0.102651	0.496961	0.783746	0.825358	0.567861	0.668481	0.160665	-1.119	-0.6134	-0.5059	0.2327	0.072688	0.338994	FALSE
ITGB2_Y125_D128N_YF	RRAKGYPINLF	ITGB2_Y125_YF	RRAKGYPIDLF	D	3	N	0.489086	0.450261	0.513784	0.491538	0.486167	0.0263903	0.496961	0.783746	0.825358	0.567861	0.668481	0.160665	-1.042	-0.6134	-0.4287	0.1822	0.056813	0.305102	FALSE
ITGB2_Y125_D128Y_YF	RRAKGYPIFLF	ITGB2_Y125_YF	RRAKGYPIDLF	D	3	F	0.687321	1.16849	1.3275	1.17716	1.09012	0.278275	0.621577	1.15862	0.882698	1.54539	1.05207	0.395277	0.08193	-0.006406	0.08833	0.3513	0.809856	0.947172	FALSE
ITGB2_Y131_D128N	PINLYYLMDLS	ITGB2_Y131	PIDLYYLMDLS	D	-3	N	0.366789	0.851288	1.23185	0.785046	0.808743	0.35436	0.608877	0.645962	0.741329	0.628822	0.656247	0.0587103	-0.4319	-0.6118	0.1799	0.372	0.645757	0.875687	FALSE
ITGB2_Y131_D128Y	PIYLYYLMDLS	ITGB2_Y131	PIDLYYLMDLS	D	-3	Y	0.417021	0.815704	0.642943	0.62939	0.626265	0.163257	0.608877	0.645962	0.741329	0.628822	0.656247	0.0587103	-0.7152	-0.6118	-0.1034	0.2104	0.64068	0.873138	FALSE
ITGB2_Y131_D128N_YF	PINLFYLMDLS	ITGB2_Y131_YF	PIDLFYLMDLS	D	-3	N	0.510491	0.700872	0.9416	0.566451	0.679854	0.191917	0.652004	0.957535	1.31513	0.71546	0.910033	0.300443	-0.5974	-0.1919	-0.4055	0.3004	0.225789	0.566909	FALSE
ITGB2_Y131_D128Y_YF	PIFLFYLMDLS	ITGB2_Y131_YF	PIDLFYLMDLS	D	-3	F	0.678381	0.855234	0.778019	0.522836	0.708618	0.143459	0.652004	0.957535	1.31513	0.71546	0.910033	0.300443	-0.5208	-0.1919	-0.3289	0.2758	0.278066	0.620837	FALSE
ITGB3_Y660_R662C	NTCNRYCCDEI	ITGB3_Y660	NTCNRYCRDEI	R	2	C	0.459386	1.02231	0.57873	0.587098	0.661881	0.247265	0.652004	0.957535	1.31513	0.71546	0.910033	0.300443	-0.6619	-0.1919	-0.4701	0.3351	0.21027	0.553086	FALSE
ITGB3_Y773_A776V	ANNPLYKEVTS	ITGB3_Y773	ANNPLYKEATS	A	3	V	0.836739	0.833853	0.689608	0.912212	0.818103	0.0930283	0.59767	0.822881	0.724088	0.804893	0.737383	0.102573	-0.297	-0.4507	0.1537	0.1354	0.299771	0.646426	FALSE
ITGB3_Y773_S778P	ANNPLYKEATP	ITGB3_Y773	ANNPLYKEATS	S	5	P	0.367349	0.693629	0.639149	0.675325	0.593863	0.152697	0.191255	1.00062	0.496518	0.386349	0.518686	0.345196	-0.7962	-1.192	0.3957	0.5388	0.490328	0.793572	FALSE
ITGB3BP_Y32_I30V	KSVVTYSPTTG	ITGB3BP_Y32	KSVITYSPTTG	I	-2	V	0.460295	0.550225	0.724603	0.403648	0.534693	0.140256	0.776972	0.849812	1.09083	0.658549	0.844042	0.182434	-0.9387	-0.269	-0.6697	0.2376	0.030396	0.24134	FALSE
ITGB7_Y753_Y753H	LSVEIHDRREY	ITGB7_Y753	LSVEIYDRREY	Y	0	H	0.514604	0.482013	0.472206	0.45838	0.481801	0.0239216	0.50949	0.405775	0.56073	0.475019	0.487753	0.0650147	-1.055	-1.046	-0.009132	0.1045	0.933195	0.998151	FALSE
ITGB7_Y753_Y753H_YF	LSVEIHDRREF	ITGB7_Y753_YF	LSVEIYDRREF	Y	0	H	0.300543	0.391221	0.635753	0.374083	0.4254	0.145647	0.243636	0.392467	0.256517	0.36092	0.313385	0.0744143	-1.29	-1.705	0.4148	0.286	0.197143	0.537763	FALSE
ITGB7_Y758_Y753H	HDRREYSRFEK	ITGB7_Y758	YDRREYSRFEK	Y	-5	H	0.297507	0.514941	0.80914	0.54375	0.541334	0.209662	0.388134	0.638169	0.655533	0.363622	0.511365	0.156926	-0.9728	-1.021	0.04777	0.3738	0.902484	0.986748	FALSE
ITK_Y198_D202A	RRNEEYCLLAS	ITK_Y198	RRNEEYCLLDS	D	4	A	0.450969	0.526644	0.514071	0.475618	0.491826	0.0348286	0.388134	0.638169	0.655533	0.363622	0.511365	0.156926	-1.027	-1.021	-0.005993	0.233	0.980312	>0.999999	FALSE
ITK_Y198_R193Q	QRNEEYCLLDS	ITK_Y198	RRNEEYCLLDS	R	-5	Q	0.375939	0.349756	0.576954	0.334246	0.409224	0.113136	0.388134	0.638169	0.655533	0.363622	0.511365	0.156926	-1.325	-1.021	-0.3048	0.2903	0.334134	0.679199	FALSE
ITK_Y336_R335W	VTRLWYPVCFG	ITK_Y336	VTRLRYPVCFG	R	-1	W	0.452056	0.631973	0.712177	0.269273	0.51637	0.197398	0.388134	0.638169	0.655533	0.363622	0.511365	0.156926	-1.048	-1.021	-0.02698	0.3877	0.946772	>0.999999	FALSE
ITK_Y588_V587I	ASTHIYQIMNH	ITK_Y588	ASTHVYQIMNH	V	-1	I	0.788925	0.487146	0.372388	0.257566	0.476506	0.228396	0.388134	0.638169	0.655533	0.363622	0.511365	0.156926	-1.19	-1.021	-0.1699	0.4088	0.692143	0.898415	FALSE
IVD_Y277_L279P	ENKGVYVPMSG	IVD_Y277	ENKGVYVLMSG	L	2	P	0.809154	1.2761	1.42165	0.79251	1.07485	0.322017	2.12988	2.10658	2.95904	1.69759	2.22327	0.529163	0.05457	1.124	-1.069	0.2744	0.00802	0.129585	FALSE
JAGN1_Y42_H44Y	IKKLIYVYLVI	JAGN1_Y42	IKKLIYVHLVI	H	2	Y	0.478136	2.02555	2.80087	1.2383	1.63571	1.00125	2.12988	2.10658	2.95904	1.69759	2.22327	0.529163	0.437	1.124	-0.6866	0.58	0.28131	0.626108	FALSE
JAGN1_Y42_H44Y_YF	IKKLIYVFLVI	JAGN1_Y42	IKKLIYVHLVI	H	2	F	1.13557	2.50156	3.37908	2.41468	2.35772	0.923896	2.12988	2.10658	2.95904	1.69759	2.22327	0.529163	1.134	1.124	0.0101	0.3735	0.979295	>0.999999	FALSE
JAK2_Y372_A377E	SLIDGYYRLTE	JAK2_Y372	SLIDGYYRLTA	A	5	E	0.876583	1.18495	1.37922	1.44881	1.22239	0.256153	2.12988	2.10658	2.95904	1.69759	2.22327	0.529163	0.2634	1.124	-0.8602	0.2324	0.010065	0.143917	FALSE
JAK2_Y372_A377E_YF	SLIDGYFRLTE	JAK2_Y372_YF	SLIDGYFRLTA	A	5	E	0.565682	1.32774	1.08783	0.743676	0.931232	0.34183	2.12988	2.10658	2.95904	1.69759	2.22327	0.529163	-0.1797	1.124	-1.303	0.3213	0.006682	0.118419	FALSE
JAK2_Y373_A377E	LIDGYYRLTED	JAK2_Y373	LIDGYYRLTAD	A	4	E	0.637515	2.10658	3.43271	2.36102	2.13446	1.15158	2.12988	2.10658	2.95904	1.69759	2.22327	0.529163	0.861	1.124	-0.2625	0.5509	0.650549	0.878009	FALSE
JAK2_Y373_A377E_YF	LIDGFYRLTED	JAK2_Y373_YF	LIDGFYRLTAD	A	4	E	0.451573	0.592475	0.582336	0.465049	0.522858	0.0748497	0.637515	0.53697	0.957338	0.460841	0.648166	0.218446	-0.9467	-0.6818	-0.2649	0.25	0.330047	0.676932	FALSE
JAK2_Y382_A377E	EDAHHYLCKEV	JAK2_Y382	ADAHHYLCKEV	A	-5	E	0.630432	1.06109	0.878612	0.643914	0.803512	0.206086	0.683052	2.5956	2.87665	2.34569	2.12525	0.985624	-0.3505	0.8951	-1.246	0.5184	0.053095	0.297379	FALSE
JAK2_Y613_L609S	HSVLNYGVCVC	JAK2_Y613	HLVLNYGVCVC	L	-4	S	0.543522	0.65718	1.08923	0.97963	0.81739	0.258771	0.362949	0.687031	0.717192	0.611718	0.594723	0.160756	-0.3479	-0.7981	0.4502	0.3277	0.218623	0.561125	FALSE
JAK2_Y613_V617F	HLVLNYGVCFC	JAK2_Y613	HLVLNYGVCVC	V	4	F	5.57826	1.60334	1.45277	2.34671	2.74527	1.92866	0.50146	1.15605	0.524775	0.434511	0.654198	0.336747	1.233	-0.7298	1.962	0.5445	0.011307	0.153403	FALSE
JAK2_Y613_V617I	HLVLNYGVCIC	JAK2_Y613	HLVLNYGVCVC	V	4	I	0.916428	0.746079	0.873503	0.590255	0.781566	0.146628	0.669391	0.442381	0.662024	0.515131	0.572232	0.111988	-0.3761	-0.8269	0.4509	0.2041	0.0692	0.329777	FALSE
JAK2_Y931_Y931C	KLIMECLPYGS	JAK2_Y931	KLIMEYLPYGS	Y	0	C	0.579559	1.04052	1.20034	0.905382	0.93145	0.263757	0.45172	0.654668	0.999741	0.636799	0.685732	0.228563	-0.1524	-0.6023	0.4499	0.3267	0.217641	0.560768	FALSE
JAK2_Y931_Y931C_YF	KLIMECLPFGS	JAK2_Y931_YF	KLIMEYLPFGS	Y	0	C	0.50741	0.816836	1.05834	0.939589	0.830543	0.236914	0.45172	0.654668	0.999741	0.636799	0.685732	0.228563	-0.3197	-0.6023	0.2826	0.3304	0.425234	0.748395	FALSE
JAK2_Y934_Y931C	MECLPYGSLRD	JAK2_Y934	MEYLPYGSLRD	Y	-3	C	0.541888	0.705384	0.845919	0.624402	0.679398	0.129535	0.484777	0.504701	0.56318	0.380088	0.483186	0.0763622	-0.5771	-1.064	0.4867	0.1813	0.03635	0.255408	FALSE
JMJD1C_Y596_M591V	VEKEKYVSYIS	JMJD1C_Y596	MEKEKYVSYIS	M	-5	V	0.665358	0.593268	0.72118	0.477117	0.614231	0.105344	0.607725	0.506956	0.768236	0.631878	0.628699	0.107613	-0.72	-0.6853	-0.03474	0.1786	0.852165	0.965749	FALSE
JMJD1C_Y596_M591V_YF	VEKEKYVSFIS	JMJD1C_Y596_YF	MEKEKYVSFIS	M	-5	V	0.532011	0.467304	0.489524	0.544153	0.508248	0.0359667	0.53381	0.688966	0.944668	0.59981	0.691814	0.180161	-0.9791	-0.5657	-0.4135	0.1851	0.066958	0.32524	FALSE
JMJD7_Y31_A28G	PLGVPYLDKPP	JMJD7_Y31	PLAVPYLDKPP	A	-3	G	0.404198	0.754676	0.944123	0.458042	0.64026	0.254527	0.492625	0.829863	0.693787	0.429276	0.611388	0.184201	-0.7306	-0.7595	0.0289	0.3638	0.93927	>0.999999	FALSE
JPH2_Y141_Y141H	GMRHGHGVRQS	JPH2_Y141	GMRHGYGVRQS	Y	0	H	3.60441	0.769711	0.891186	1.63455	1.72496	1.30999	4.25976	1.19692	1.40429	1.46344	2.0811	1.45693	0.5037	0.8473	-0.3436	0.6575	0.619983	0.861988	FALSE
JUP_Y20_T19I	EWQQIYTYDSG	JUP_Y20	EWQQTYTYDSG	T	-1	I	0.892521	1.15862	0.919477	0.90148	0.968024	0.127556	0.988148	0.807521	1.02981	0.987335	0.953205	0.0991275	-0.0556	-0.07541	0.01981	0.1196	0.87383	0.975306	FALSE
JUP_Y20_T19I_YF	EWQQIYTFDSG	JUP_Y20_YF	EWQQTYTFDSG	T	-1	I	1.16036	1.01475	0.504591	0.502567	0.795567	0.342359	0.654679	0.550951	0.568661	0.376442	0.537683	0.116651	-0.4359	-0.9238	0.4878	0.3646	0.229377	0.57028	FALSE
JUP_Y22_T19I	QQIYTYDSGIH	JUP_Y22	QQTYTYDSGIH	T	-3	I	0.34714	0.750287	1.28853	0.366061	0.688004	0.44134	0.64689	0.737302	0.720437	0.401499	0.626532	0.155072	-0.7563	-0.7144	-0.04184	0.4961	0.935536	0.999319	FALSE
JUP_Y22_T19I_YF	QQIFTYDSGIH	JUP_Y22_YF	QQTFTYDSGIH	T	-3	I	1.02983	4.09162	1.44287	0.941105	1.87636	1.49294	0.630271	0.598459	0.877683	0.439032	0.636361	0.181336	0.6291	-0.6956	1.325	0.5276	0.045848	0.277489	FALSE
JUP_Y644_V648I	EGTATYAAAIL	JUP_Y644	EGTATYAAAVL	V	4	I	1.13356	0.899437	0.743847	1.09248	0.967332	0.180601	1.55701	0.69544	0.587051	1.10621	0.986428	0.441243	-0.06784	-0.127	0.05917	0.3495	0.871133	0.973446	FALSE
JUP_Y693_M697L	PINEPYGDDLD	JUP_Y693	PINEPYGDDMD	M	4	L	0.47264	0.569018	0.786312	0.532895	0.590216	0.136641	0.888657	0.617078	0.936195	0.598385	0.760079	0.177147	-0.7874	-0.4257	-0.3617	0.2314	0.169134	0.50192	FALSE
JUP_Y701_M697L	DLDATYRPMYS	JUP_Y701	DMDATYRPMYS	M	-4	L	0.521603	1.19692	1.40429	1.34637	1.1173	0.406624	0.796894	1.1118	1.96155	1.21628	1.27163	0.493279	0.05982	0.27	-0.2101	0.4303	0.642662	0.874071	FALSE
JUP_Y701_M697L_YF	DLDATYRPMFS	JUP_Y701_YF	DMDATYRPMFS	M	-4	L	0.670089	0.99947	0.938269	0.944721	0.888137	0.147936	0.964914	1.07867	1.18978	0.927081	1.04011	0.118769	-0.1881	0.0498	-0.2379	0.1546	0.174765	0.509039	FALSE
KANK1_Y324_K321R	VRRRSYSAGNA	KANK1_Y324	VRKRSYSAGNA	K	-3	R	0.453298	0.646336	0.8132	0.476664	0.597374	0.167637	0.388486	0.658305	0.396525	0.835076	0.569598	0.216875	-0.7846	-0.8904	0.1058	0.3379	0.764698	0.929246	FALSE
KANSL1_Y223_N225D	EHTTLYSDNST	KANSL1_Y223	EHTTLYSNNST	N	2	D	0.482734	0.769711	0.785092	0.916339	0.738469	0.182746	0.388486	0.658305	0.396525	0.835076	0.569598	0.216875	-0.4759	-0.8904	0.4146	0.3391	0.267342	0.610241	FALSE
KANSL1_Y223_T221I	EHTILYSNNST	KANSL1_Y223	EHTTLYSNNST	T	-2	I	0.492848	0.84263	0.933623	0.802416	0.767879	0.191393	0.564417	0.613758	0.933304	0.624548	0.684007	0.168247	-0.4211	-0.577	0.1559	0.2615	0.572794	0.83592	FALSE
KARS1_Y145_Y145H	GKLIFHDLRGE	KARS1_Y145	GKLIFYDLRGE	Y	0	H	0.321578	0.475378	0.820206	0.427377	0.511135	0.215832	0.512784	0.457951	0.647632	0.559925	0.544573	0.0803548	-1.055	-0.8884	-0.1671	0.3018	0.599938	0.850782	FALSE
KAT8_Y90_R86G	GGEEFYVHYVG	KAT8_Y90	GREEFYVHYVG	R	-4	G	0.393759	0.848826	0.934622	0.537858	0.678766	0.255256	0.512784	0.457951	0.647632	0.559925	0.544573	0.0803548	-0.6433	-0.8884	0.2451	0.3098	0.459014	0.771602	FALSE
KAT8_Y90_R86G_YF	GGEEFYVHFVG	KAT8_Y90_YF	GREEFYVHFVG	R	-4	G	0.523433	0.479523	0.467482	1.15905	0.657371	0.335313	1.6889	0.815449	0.800835	1.42284	1.18201	0.445197	-0.7196	0.1625	-0.8821	0.4172	0.078874	0.351457	FALSE
KBTBD13_Y404_R408C	RGDTVYTVNCM	KBTBD13_Y404	RGDTVYTVNRM	R	4	C	0.527356	0.735753	0.770738	0.41665	0.612624	0.169152	1.06695	0.73145	0.745798	0.685649	0.807462	0.174885	-0.7512	-0.3313	-0.4198	0.2544	0.149934	0.473696	FALSE
KBTBD2_Y250_P254R	VVQGLYKSMRK	KBTBD2_Y250	VVQGLYKSMPK	P	4	R	15.0852	3.39685	4.05489	6.92208	7.36476	5.36969	7.45096	2.94043	3.72388	3.43421	4.38737	2.06784	2.623	2.033	0.59	0.5669	0.338125	0.681147	FALSE
KCNA1_Y413_V408A	ASNFNYFYHRE	KCNA1_Y413	VSNFNYFYHRE	V	-5	A	1.00409	2.47523	1.32405	1.32002	1.53085	0.647184	0.695471	0.311199	0.977989	0.614645	0.649826	0.274275	0.5297	-0.7356	1.265	0.4427	0.028878	0.238731	FALSE
KCNA1_Y413_V408A_YF	ASNFNYFFHRE	KCNA1_Y413_YF	VSNFNYFFHRE	V	-5	A	0.610036	0.558424	0.989231	0.721628	0.71983	0.192082	0.526433	0.563882	0.696574	0.767494	0.638595	0.112752	-0.51	-0.6639	0.1539	0.222	0.513937	0.802828	FALSE
KCNE3_Y95_R99H	DPYHVYIKNHV	KCNE3_Y95	DPYHVYIKNRV	R	4	H	0.614747	0.648177	1.08519	0.474091	0.70555	0.264092	0.351284	0.64487	0.754347	0.867313	0.654453	0.221579	-0.5716	-0.6886	0.117	0.3808	0.76905	0.93105	FALSE
KCNE3_Y95_R99H_YF	DPFHVYIKNHV	KCNE3_Y95_YF	DPFHVYIKNRV	R	4	H	0.381738	0.747495	0.903164	0.514093	0.636622	0.233321	0.874888	1.19896	1.30292	0.91792	1.07367	0.209781	-0.729	0.08178	-0.8108	0.3114	0.040463	0.263877	FALSE
KCNH2_Y388_D383N	NVLPEYKLQAP	KCNH2_Y388	DVLPEYKLQAP	D	-5	N	0.478136	0.810222	1.23068	1.53549	1.01363	0.464606	1.50797	1.4584	1.57018	0.891574	1.35703	0.313657	-0.1125	0.4056	-0.5181	0.4171	0.260568	0.603879	FALSE
KCNH2_Y475_N470D	DFRTTYVNANE	KCNH2_Y475	NFRTTYVNANE	N	-5	D	0.605639	0.561754	0.80914	0.558059	0.633648	0.118974	0.426907	0.959245	0.591093	0.643914	0.65529	0.222709	-0.6756	-0.6704	-0.005218	0.2714	0.985283	>0.999999	FALSE
KCNH2_Y475_T473N	NFRNTYVNANE	KCNH2_Y475	NFRTTYVNANE	T	-2	N	0.386187	0.459126	0.367791	0.429276	0.410595	0.0413608	0.487636	0.6243	0.44208	0.716408	0.567606	0.125842	-1.29	-0.8436	-0.446	0.1756	0.04405	0.272126	FALSE
KCNH2_Y475_T474I	NFRTIYVNANE	KCNH2_Y475	NFRTTYVNANE	T	-1	I	0.298243	0.604859	0.409668	0.56741	0.470045	0.142379	0.487636	0.6243	0.44208	0.716408	0.567606	0.125842	-1.144	-0.8436	-0.3003	0.2845	0.331764	0.677717	FALSE
KCNH2_Y475_V476I	NFRTTYINANE	KCNH2_Y475	NFRTTYVNANE	V	1	I	0.529982	0.640856	0.465278	0.488754	0.531218	0.0778317	0.487636	0.6243	0.44208	0.716408	0.567606	0.125842	-0.9236	-0.8436	-0.08	0.1894	0.687548	0.896197	FALSE
KCNH2_Y475_Y475C	NFRTTCVNANE	KCNH2_Y475	NFRTTYVNANE	Y	0	C	0.623656	0.75562	0.359795	0.699907	0.609744	0.175192	0.084377	0.743497	0.421878	0.56816	0.454478	0.279579	-0.7687	-1.514	0.7451	0.7449	0.355803	0.697045	FALSE
KCNH2_Y611_A614V	SIKDKYVTVLY	KCNH2_Y611	SIKDKYVTALY	A	3	V	0.478136	1.57993	1.18219	0.551926	0.948045	0.52657	0.502043	0.974292	0.689608	0.708306	0.718562	0.194269	-0.2552	-0.5163	0.2612	0.4619	0.592235	0.846144	FALSE
KCNH2_Y611_D609G	SIKGKYVTALY	KCNH2_Y611	SIKDKYVTALY	D	-2	G	0.323344	0.810805	0.984304	0.620752	0.684801	0.283038	0.665233	1.09145	1.21531	0.634582	0.901644	0.29531	-0.6605	-0.2092	-0.4514	0.4252	0.329282	0.676584	FALSE
KCNH2_Y611_D609H	SIKHKYVTALY	KCNH2_Y611	SIKDKYVTALY	D	-2	H	0.355822	1.28599	1.42412	0.973359	1.00982	0.475029	0.32137	0.768382	1.02198	0.54891	0.66516	0.299821	-0.1642	-0.7129	0.5488	0.581	0.381398	0.714544	FALSE
KCNH2_Y611_D609N	SIKNKYVTALY	KCNH2_Y611	SIKDKYVTALY	D	-2	N	0.239068	1.27899	1.33981	0.781896	0.909942	0.512332	0.159379	1.28735	0.858179	0.214638	0.629887	0.541044	-0.4106	-1.181	0.7708	0.9383	0.442755	0.761189	FALSE
KCNH2_Y611_L615F	SIKDKYVTAFY	KCNH2_Y611	SIKDKYVTALY	L	4	F	0.337508	0.743497	0.486782	0.795423	0.590803	0.216151	0.478136	1.07523	0.275843	0.134149	0.49084	0.414378	-0.8409	-1.429	0.5881	0.6967	0.430953	0.750337	FALSE
KCNH2_Y611_L615V	SIKDKYVTAVY	KCNH2_Y611	SIKDKYVTALY	L	4	V	0.375359	0.575863	0.376384	0.523556	0.462791	0.102613	0.313616	0.198199	0.516094	0.415429	0.360834	0.13634	-1.138	-1.557	0.4191	0.3384	0.26182	0.605544	FALSE
KCNH2_Y611_T613M	SIKDKYVMALY	KCNH2_Y611	SIKDKYVTALY	T	2	M	0.582838	0.492047	0.696655	0.592213	0.590938	0.0837113	0.36984	0.848482	1.18825	0.470553	0.719281	0.374432	-0.7698	-0.6277	-0.1421	0.399	0.733891	0.917166	FALSE
KCNH2_Y611_V612L	SIKDKYLTALY	KCNH2_Y611	SIKDKYVTALY	V	1	L	0.56202	0.813065	0.793654	0.689101	0.71446	0.11529	0.255006	0.596863	0.637504	0.35773	0.461776	0.18503	-0.5001	-1.212	0.712	0.3372	0.079221	0.351542	FALSE
KCNH2_Y611_Y611H	SIKDKHVTALY	KCNH2_Y611	SIKDKYVTALY	Y	0	H	0.25956	0.692161	0.677786	0.634715	0.566055	0.205783	0.749919	1.30275	0.969807	0.93537	0.989462	0.230104	-0.9234	-0.04356	-0.8798	0.379	0.059349	0.311755	FALSE
KCNH2_Y611_Y616C	SIKDKYVTALC	KCNH2_Y611	SIKDKYVTALY	Y	5	C	0.64613	0.697448	0.678425	0.774437	0.69911	0.0545029	0.595415	0.745251	0.957644	1.04484	0.835788	0.203739	-0.5196	-0.2928	-0.2268	0.1917	0.281552	0.626156	FALSE
KCNH2_Y611_A614V_YF	SIKDKYVTVLF	KCNH2_Y611_YF	SIKDKYVTALF	A	3	V	0.535842	0.717326	0.798994	0.810444	0.715651	0.126841	0.6869	0.741752	1.02567	0.652983	0.776827	0.16988	-0.5016	-0.3878	-0.1138	0.2016	0.592788	0.846144	FALSE
KCNH2_Y611_D609G_YF	SIKGKYVTALF	KCNH2_Y611_YF	SIKDKYVTALF	D	-2	G	0.546441	0.978053	1.1349	0.588722	0.812028	0.289949	1.30341	1.24086	0.801079	0.767405	1.02819	0.283175	-0.3714	-0.002073	-0.3693	0.3314	0.307768	0.65554	FALSE
KCNH2_Y611_D609H_YF	SIKHKYVTALF	KCNH2_Y611_YF	SIKDKYVTALF	D	-2	H	0.92212	1.61755	1.14278	1.56379	1.31156	0.335361	0.985251	1.26075	1.37086	1.69759	1.32861	0.294637	0.3536	0.3829	-0.02925	0.2523	0.911505	0.989903	FALSE
KCNH2_Y611_D609N_YF	SIKNKYVTALF	KCNH2_Y611_YF	SIKDKYVTALF	D	-2	N	1.36921	1.22086	1.37922	1.60979	1.39477	0.160596	0.985251	1.26075	1.37086	1.69759	1.32861	0.294637	0.473	0.3829	0.09013	0.1817	0.637584	0.8719	FALSE
KCNH2_Y611_L615F_YF	SIKDKYVTAFF	KCNH2_Y611_YF	SIKDKYVTALF	L	4	F	1.19534	1.0094	0.873503	0.965871	1.01103	0.13531	0.985251	1.26075	1.37086	1.69759	1.32861	0.294637	0.006427	0.3829	-0.3764	0.1877	0.091728	0.377458	FALSE
KCNH2_Y611_L615V_YF	SIKDKYVTAVF	KCNH2_Y611_YF	SIKDKYVTALF	L	4	V	0.831541	1.62573	1.46317	1.5118	1.35806	0.357562	0.985251	1.26075	1.37086	1.69759	1.32861	0.294637	0.3951	0.3829	0.01222	0.2755	0.966056	>0.999999	FALSE
KCNH2_Y611_T613M_YF	SIKDKYVMALF	KCNH2_Y611_YF	SIKDKYVTALF	T	2	M	0.46994	0.550719	0.784971	0.551926	0.589389	0.135916	0.42501	0.578658	0.670878	0.480948	0.538874	0.108518	-0.7892	-0.9139	0.1247	0.2133	0.580202	0.837454	FALSE
KCNH2_Y611_V612L_YF	SIKDKYLTALF	KCNH2_Y611_YF	SIKDKYVTALF	V	1	L	0.656324	0.72618	0.925188	0.723904	0.757899	0.116139	0.42501	0.578658	0.670878	0.480948	0.538874	0.108518	-0.4119	-0.9139	0.502	0.1794	0.031237	0.24134	FALSE
KCNH2_Y611_Y611H_YF	SIKDKHVTALF	KCNH2_Y611_YF	SIKDKYVTALF	Y	0	H	0.43351	0.814543	0.750293	0.377763	0.594027	0.220289	0.586514	0.631973	0.551686	0.626743	0.599229	0.0376438	-0.8302	-0.741	-0.08919	0.282	0.762521	0.929246	FALSE
KCNH2_Y780_R784W	LLTALYFISWG	KCNH2_Y780	LLTALYFISRG	R	4	W	0.440635	0.581718	0.706735	0.837509	0.64165	0.169898	0.495112	0.698037	0.969532	0.548661	0.677835	0.212579	-0.6801	-0.6109	-0.06927	0.2932	0.821095	0.952244	FALSE
KCNH2_Y827_R823W	VWALTYCDLHK	KCNH2_Y827	VRALTYCDLHK	R	-4	W	0.738299	0.836435	1.01413	0.757546	0.836602	0.125737	0.495112	0.698037	0.969532	0.548661	0.677835	0.212579	-0.2689	-0.6109	0.3419	0.2392	0.202767	0.544657	FALSE
KCNH2_Y827_V822M	MRALTYCDLHK	KCNH2_Y827	VRALTYCDLHK	V	-5	M	0.664078	0.599789	0.776447	0.685649	0.681491	0.073058	0.495112	0.698037	0.969532	0.548661	0.677835	0.212579	-0.5594	-0.6109	0.05148	0.2287	0.829371	0.955818	FALSE
KCNIP3_Y174_A170S	WSFNLYDINKD	KCNIP3_Y174	WAFNLYDINKD	A	-4	S	0.496351	0.687145	0.588465	0.692974	0.616234	0.0932032	0.495112	0.698037	0.969532	0.548661	0.677835	0.212579	-0.7115	-0.6109	-0.1006	0.2435	0.693752	0.899064	FALSE
KCNIP3_Y174_D179Y	WAFNLYDINKY	KCNIP3_Y174	WAFNLYDINKD	D	5	Y	0.50012	0.712785	0.718143	0.612459	0.635877	0.102731	0.495112	0.698037	0.969532	0.548661	0.677835	0.212579	-0.6683	-0.6109	-0.05741	0.2478	0.824494	0.953456	FALSE
KCNIP3_Y174_D179Y_YF	WAFNLYDINKF	KCNIP3_Y174	WAFNLYDINKD	D	5	F	0.498925	0.646039	0.777843	0.695907	0.654679	0.117194	0.495112	0.698037	0.969532	0.548661	0.677835	0.212579	-0.6297	-0.6109	-0.01886	0.2548	0.943402	>0.999999	FALSE
KCNJ11_Y26_E23K	PAKPRYRARQR	KCNJ11_Y26	PAEPRYRARQR	E	-3	K	0.423388	0.582927	0.509573	0.525945	0.510458	0.066014	0.59767	0.848482	1.08294	0.566406	0.773875	0.241646	-0.9796	-0.4212	-0.5584	0.2406	0.059405	0.311755	FALSE
KCNJ12_Y427_E430G	LEQRPYRRGSE	KCNJ12_Y427	LEQRPYRRESE	E	3	G	0.438837	0.869323	0.918218	0.560117	0.696624	0.233821	0.301981	0.748389	0.90012	0.582912	0.63335	0.256092	-0.5874	-0.769	0.1816	0.4291	0.686866	0.895934	FALSE
KCNJ3_Y67_D70E	SETSRYLSELF	KCNJ3_Y67	SETSRYLSDLF	D	3	E	0.596195	0.58516	0.674283	0.691612	0.636812	0.0539283	0.554638	0.400249	0.551686	0.540888	0.511865	0.074645	-0.6549	-0.979	0.3241	0.1296	0.046488	0.278686	FALSE
KCNMA1_Y885_E884K	VGSIKYLKREW	KCNMA1_Y885	VGSIEYLKREW	E	-1	K	0.437006	0.328445	0.575415	0.339267	0.420033	0.114518	0.398819	0.588168	0.573599	0.516034	0.519155	0.0860569	-1.289	-0.9621	-0.3273	0.2276	0.200416	0.54202	FALSE
KCNN3_Y268_K269E	NQNIGYELGHR	KCNN3_Y268	NQNIGYKLGHR	K	1	E	0.586221	0.962487	0.714444	0.5625	0.706413	0.183299	0.398819	0.588168	0.573599	0.516034	0.519155	0.0860569	-0.5352	-0.9621	0.4269	0.2184	0.098388	0.390273	FALSE
KCNQ1_Y184_G179S	SCRSKYVGLWG	KCNQ1_Y184	GCRSKYVGLWG	G	-5	S	0.331768	0.550827	0.531983	0.476365	0.472736	0.0991523	0.398819	0.588168	0.573599	0.516034	0.519155	0.0860569	-1.108	-0.9621	-0.1461	0.2107	0.514066	0.802828	FALSE
KCNQ1_Y184_G186R	GCRSKYVRLWG	KCNQ1_Y184	GCRSKYVGLWG	G	2	R	0.345145	0.415037	0.431119	0.377393	0.392174	0.0385991	0.398819	0.588168	0.573599	0.516034	0.519155	0.0860569	-1.356	-0.9621	-0.3937	0.1469	0.03657	0.255408	FALSE
KCNQ1_Y184_G189R	GCRSKYVGLWR	KCNQ1_Y184	GCRSKYVGLWG	G	5	R	0.565297	0.776251	0.603407	0.570132	0.628772	0.0997686	0.398819	0.588168	0.573599	0.516034	0.519155	0.0860569	-0.6819	-0.9621	0.2801	0.1673	0.144991	0.464651	FALSE
KCNQ1_Y184_Y184H	GCRSKHVGLWG	KCNQ1_Y184	GCRSKYVGLWG	Y	0	H	0.295575	0.450041	0.628588	0.398056	0.443065	0.13934	0.398819	0.588168	0.573599	0.516034	0.519155	0.0860569	-1.227	-0.9621	-0.2652	0.2591	0.345576	0.686197	FALSE
KCNQ1_Y184_Y184S	GCRSKSVGLWG	KCNQ1_Y184	GCRSKYVGLWG	Y	0	S	0.360699	0.425011	0.696867	0.440573	0.480788	0.148144	0.398819	0.588168	0.573599	0.516034	0.519155	0.0860569	-1.102	-0.9621	-0.1402	0.2406	0.581236	0.83788	FALSE
KCNQ1_Y267_G269D	LITTLYIDFLG	KCNQ1_Y267	LITTLYIGFLG	G	2	D	0.442186	0.487047	0.510206	0.43089	0.467582	0.0373584	0.398819	0.588168	0.573599	0.516034	0.519155	0.0860569	-1.1	-0.9621	-0.1381	0.1404	0.363289	0.70052	FALSE
KCNQ1_Y267_G269S	LITTLYISFLG	KCNQ1_Y267	LITTLYIGFLG	G	2	S	0.516387	0.54771	0.500196	0.412105	0.494099	0.0581121	0.398819	0.588168	0.573599	0.516034	0.519155	0.0860569	-1.025	-0.9621	-0.06303	0.1559	0.699999	0.900855	FALSE
KCNQ1_Y267_G272D	LITTLYIGFLD	KCNQ1_Y267	LITTLYIGFLG	G	5	D	0.322742	0.500312	0.66892	0.571474	0.515862	0.146124	0.398819	0.588168	0.573599	0.516034	0.519155	0.0860569	-1.004	-0.9621	-0.04244	0.2597	0.87555	0.976649	FALSE
KCNQ1_Y267_I268S	LITTLYSGFLG	KCNQ1_Y267	LITTLYIGFLG	I	1	S	0.296566	0.393316	0.817054	0.260826	0.441941	0.256262	0.398819	0.588168	0.573599	0.516034	0.519155	0.0860569	-1.333	-0.9621	-0.3705	0.3901	0.378879	0.712504	FALSE
KCNQ1_Y267_L262V	VITTLYIGFLG	KCNQ1_Y267	LITTLYIGFLG	L	-5	V	0.467452	0.656098	1.15577	0.460453	0.684943	0.326704	0.398819	0.588168	0.573599	0.516034	0.519155	0.0860569	-0.6538	-0.9621	0.3083	0.3361	0.394472	0.725082	FALSE
KCNQ1_Y267_L266P	LITTPYIGFLG	KCNQ1_Y267	LITTLYIGFLG	L	-1	P	0.394982	0.343464	0.503714	0.237968	0.370032	0.110514	0.398819	0.588168	0.573599	0.516034	0.519155	0.0860569	-1.486	-0.9621	-0.5235	0.2599	0.090566	0.375169	FALSE
KCNQ1_Y267_T265I	LITILYIGFLG	KCNQ1_Y267	LITTLYIGFLG	T	-2	I	0.565297	0.776251	0.603407	0.570132	0.628772	0.0997686	0.398819	0.588168	0.573599	0.516034	0.519155	0.0860569	-0.6819	-0.9621	0.2801	0.1673	0.144991	0.464651	FALSE
KCNQ1_Y461_G460S	FSVDSYDSSVR	KCNQ1_Y461	FSVDGYDSSVR	G	-1	S	0.450011	0.545231	0.499763	0.48483	0.494959	0.0394688	0.398819	0.588168	0.573599	0.516034	0.519155	0.0860569	-1.018	-0.9621	-0.05598	0.1403	0.703721	0.903272	FALSE
KCNQ2_Y226_H228Q	LGSVVYAQSKE	KCNQ2_Y226	LGSVVYAHSKE	H	2	Q	0.454621	0.828817	1.67767	0.511965	0.868268	0.564134	0.398819	0.588168	0.573599	0.516034	0.519155	0.0860569	-0.4069	-0.9621	0.5552	0.4464	0.260031	0.602901	FALSE
KCNQ2_Y237_T234P	LVPAWYIGFLC	KCNQ2_Y237	LVTAWYIGFLC	T	-3	P	0.573764	1.31661	0.772361	0.45074	0.778369	0.382511	0.796894	0.643676	0.662024	0.522286	0.65622	0.112426	-0.4817	-0.6238	0.1421	0.3558	0.703457	0.903272	FALSE
KCNQ2_Y562_P561S	ESLRSYDVMDV	KCNQ2_Y562	ESLRPYDVMDV	P	-1	S	0.272043	0.768779	0.684852	0.477385	0.550765	0.222546	0.796894	0.643676	0.662024	0.522286	0.65622	0.112426	-0.9676	-0.6238	-0.3438	0.3593	0.375652	0.70935	FALSE
KCNT1_Y563_T562I	GKSFIYAAFHA	KCNT1_Y563	GKSFTYAAFHA	T	-1	I	0.478136	0.994772	0.735582	0.429276	0.659442	0.260827	0.796894	0.643676	0.662024	0.522286	0.65622	0.112426	-0.6838	-0.6238	-0.05997	0.3075	0.851816	0.965749	FALSE
KCNT1_Y740_I741M	PPNSPYMGSSP	KCNT1_Y740	PPNSPYIGSSP	I	1	M	0.782405	0.861781	1.65506	1.11222	1.10287	0.394048	0.796894	0.643676	0.662024	0.522286	0.65622	0.112426	0.07792	-0.6238	0.7017	0.2717	0.041616	0.267349	FALSE
KCNT1_Y876_M877I	SAEEDYIADAK	KCNT1_Y876	SAEEDYMADAK	M	1	I	0.717204	0.680249	1.4022	1.23417	1.00846	0.364477	0.796894	0.643676	0.662024	0.522286	0.65622	0.112426	-0.06104	-0.6238	0.5628	0.2945	0.104591	0.398467	FALSE
KCNT1_Y876_M877K	SAEEDYKADAK	KCNT1_Y876	SAEEDYMADAK	M	1	K	0.443984	0.413792	0.492577	0.413945	0.441074	0.0371544	0.423714	0.565179	0.448525	0.366455	0.450968	0.083537	-1.185	-1.167	-0.01786	0.1428	0.904603	0.987779	FALSE
KDM4B_Y31_N29T	KDFTKYVAYIE	KDM4B_Y31	KDFNKYVAYIE	N	-2	T	0.398447	0.570531	0.329479	0.339844	0.409575	0.111518	0.423714	0.565179	0.448525	0.366455	0.450968	0.083537	-1.324	-1.167	-0.1572	0.2234	0.507873	0.802778	FALSE
KDM4B_Y31_N29T_YF	KDFTKYVAFIE	KDM4B_Y31_YF	KDFNKYVAFIE	N	-2	T	0.434404	0.49132	0.533185	0.46723	0.481535	0.0415907	0.398819	0.588168	0.573599	0.516034	0.519155	0.0860569	-1.058	-0.9621	-0.09625	0.1424	0.524188	0.805807	FALSE
KDM4B_Y34_N29T	TKYVAYIESQG	KDM4B_Y34	NKYVAYIESQG	N	-5	T	0.586221	0.962487	0.714444	0.5625	0.706413	0.183299	0.398819	0.588168	0.573599	0.516034	0.519155	0.0860569	-0.5352	-0.9621	0.4269	0.2184	0.098388	0.390273	FALSE
KDM4B_Y34_N29T_YF	TKFVAYIESQG	KDM4B_Y34_YF	NKFVAYIESQG	N	-5	T	0.467452	0.656098	1.15577	0.460453	0.684943	0.326704	0.398819	0.588168	0.573599	0.516034	0.519155	0.0860569	-0.6538	-0.9621	0.3083	0.3361	0.394472	0.725082	FALSE
KDM4C_Y201_E206D	LYSINYLHFGD	KDM4C_Y201	LYSINYLHFGE	E	5	D	0.331768	0.550827	0.531983	0.476365	0.472736	0.0991523	0.398819	0.588168	0.573599	0.516034	0.519155	0.0860569	-1.108	-0.9621	-0.1461	0.2107	0.514066	0.802828	FALSE
KDM4C_Y201_E206D_YF	LFSINYLHFGD	KDM4C_Y201_YF	LFSINYLHFGE	E	5	D	0.565297	0.776251	0.603407	0.570132	0.628772	0.0997686	0.398819	0.588168	0.573599	0.516034	0.519155	0.0860569	-0.6819	-0.9621	0.2801	0.1673	0.144991	0.464651	FALSE
KDR_Y357_A352V	VKYLGYPPPEI	KDR_Y357	AKYLGYPPPEI	A	-5	V	0.501748	0.624171	0.72196	0.635965	0.620961	0.090642	0.398819	0.588168	0.573599	0.516034	0.519155	0.0860569	-0.6995	-0.9621	0.2626	0.1682	0.169462	0.502367	FALSE
KDR_Y357_A352V_YF	VKFLGYPPPEI	KDR_Y357_YF	AKFLGYPPPEI	A	-5	V	0.390735	0.764483	1.97539	0.526209	0.914205	0.724131	0.398819	0.588168	0.573599	0.516034	0.519155	0.0860569	-0.4218	-0.9621	0.5402	0.5241	0.342373	0.684186	FALSE
KDR_Y951_V952I	RQGKDYIGAIP	KDR_Y951	RQGKDYVGAIP	V	1	I	0.454621	0.828817	1.67767	0.511965	0.868268	0.564134	0.398819	0.588168	0.573599	0.516034	0.519155	0.0860569	-0.4069	-0.9621	0.5552	0.4464	0.260031	0.602901	FALSE
KHDRBS3_Y304_H306R	ADYYDYGRGLS	KHDRBS3_Y304	ADYYDYGHGLS	H	2	R	0.295575	0.450041	0.628588	0.398056	0.443065	0.13934	0.398819	0.588168	0.573599	0.516034	0.519155	0.0860569	-1.227	-0.9621	-0.2652	0.2591	0.345576	0.686197	FALSE
KHDRBS3_Y304_H306R_YF	ADFFDYGRGLS	KHDRBS3_Y304_YF	ADFFDYGHGLS	H	2	R	0.694069	0.470016	0.480501	0.574676	0.554815	0.104083	0.382509	1.07304	0.496518	0.595621	0.636921	0.303503	-0.8682	-0.7606	-0.1076	0.342	0.763764	0.929246	FALSE
KIAA1210_Y564_G565D	QSSEGYDLGDR	KIAA1210_Y564	QSSEGYGLGDR	G	1	D	0.666256	1.01012	0.705435	1.03449	0.854074	0.195165	0.46106	0.634794	0.655128	0.362202	0.528296	0.140874	-0.2565	-0.962	0.7055	0.2632	0.036486	0.255408	FALSE
KIAA1804_Y724_L729V	TESALYGCTVV	KIAA1804_Y724	TESALYGCTVL	L	5	V	0.239068	0.710969	1.02062	1.28783	0.814621	0.45032	0.601293	0.526644	0.501533	0.624402	0.563468	0.0586957	-0.5406	-0.8335	0.2929	0.543	0.608968	0.856307	FALSE
KIF11_Y231_R234C	TLMNAYSSCSH	KIF11_Y231	TLMNAYSSRSH	R	3	C	0.956273	0.805456	0.876208	0.454528	0.773116	0.221147	0.601293	0.526644	0.501533	0.624402	0.563468	0.0586957	-0.4262	-0.8335	0.4073	0.2539	0.159827	0.489675	FALSE
KIF11_Y231_S235C	TLMNAYSSRCH	KIF11_Y231	TLMNAYSSRSH	S	4	C	0.887967	0.626957	1.31354	0.858552	0.921754	0.286087	0.601293	0.526644	0.501533	0.624402	0.563468	0.0586957	-0.1679	-0.8335	0.6656	0.2313	0.028131	0.237703	FALSE
KIF3C_Y574_R571Q	ELQGTYTSLQQ	KIF3C_Y574	ELRGTYTSLQQ	R	-3	Q	0.239068	1.14106	0.882698	0.300493	0.64083	0.441956	0.601293	0.526644	0.501533	0.624402	0.563468	0.0586957	-0.9472	-0.8335	-0.1137	0.5642	0.846959	0.964487	FALSE
KIF4B_Y684_R680H	DHKRQYELLKL	KIF4B_Y684	DRKRQYELLKL	R	-4	H	0.309382	0.681539	0.843756	0.946933	0.695402	0.279571	0.601293	0.526644	0.501533	0.624402	0.563468	0.0586957	-0.6424	-0.8335	0.1911	0.3713	0.625146	0.864875	FALSE
KIF4B_Y684_Y684C	DRKRQCELLKL	KIF4B_Y684	DRKRQYELLKL	Y	0	C	0.441357	0.486133	0.519858	0.52834	0.493922	0.0395014	0.398819	0.588168	0.573599	0.516034	0.519155	0.0860569	-1.021	-0.9621	-0.05915	0.141	0.689474	0.896526	FALSE
KIR3DL2_Y253_I252T	SSYDTYHLSRE	KIR3DL2_Y253	SSYDIYHLSRE	I	-1	T	0.434404	0.49132	0.533185	0.46723	0.481535	0.0415907	0.398819	0.588168	0.573599	0.516034	0.519155	0.0860569	-1.058	-0.9621	-0.09625	0.1424	0.524188	0.805807	FALSE
KIR3DL2_Y253_I252T_YF	SSFDTYHLSRE	KIR3DL2_Y253_YF	SSFDIYHLSRE	I	-1	T	0.586221	0.962487	0.714444	0.5625	0.706413	0.183299	0.398819	0.588168	0.573599	0.516034	0.519155	0.0860569	-0.5352	-0.9621	0.4269	0.2184	0.098388	0.390273	FALSE
KIR3DL2_Y398_T397M	PQEVMYAQLDH	KIR3DL2_Y398	PQEVTYAQLDH	T	-1	M	0.345145	0.415037	0.431119	0.377393	0.392174	0.0385991	0.398819	0.588168	0.573599	0.516034	0.519155	0.0860569	-1.356	-0.9621	-0.3937	0.1469	0.03657	0.255408	FALSE
KIR3DS1_Y221_L220P	VVTGPYEKPSL	KIR3DS1_Y221	VVTGLYEKPSL	L	-1	P	0.544086	0.771806	0.837041	0.577302	0.682559	0.143856	0.601293	0.526644	0.501533	0.624402	0.563468	0.0586957	-0.5753	-0.8335	0.2582	0.1706	0.180947	0.517219	FALSE
KIRREL3_Y332_R336Q	RTVDVYFGPQM	KIRREL3_Y332	RTVDVYFGPRM	R	4	Q	0.544086	0.771806	0.837041	0.577302	0.682559	0.143856	0.601293	0.526644	0.501533	0.624402	0.563468	0.0586957	-0.5753	-0.8335	0.2582	0.1706	0.180947	0.517219	FALSE
KISS1_Y112_N115K	KDLPNYNWKSF	KISS1_Y112	KDLPNYNWNSF	N	3	K	0.239068	0.677114	1.10337	0.367951	0.596876	0.384452	0.601293	0.526644	0.501533	0.624402	0.563468	0.0586957	-0.9819	-0.8335	-0.1484	0.4909	0.772633	0.933853	FALSE
KIT_Y547_K550I	ILTYKYLQIPM	KIT_Y547	ILTYKYLQKPM	K	3	I	0.544086	0.708245	0.67217	0.569901	0.623601	0.0790145	0.398819	0.588168	0.573599	0.516034	0.519155	0.0860569	-0.69	-0.9621	0.272	0.1575	0.134825	0.45224	FALSE
KIT_Y547_K550I_YF	ILTFKYLQIPM	KIT_Y547_YF	ILTFKYLQKPM	K	3	I	0.441357	0.486133	0.519858	0.52834	0.493922	0.0395014	0.398819	0.588168	0.573599	0.516034	0.519155	0.0860569	-1.021	-0.9621	-0.05915	0.141	0.689474	0.896526	FALSE
KIT_Y553_K550I	LQIPMYEVQWK	KIT_Y553	LQKPMYEVQWK	K	-3	I	0.434404	0.49132	0.533185	0.46723	0.481535	0.0415907	0.398819	0.588168	0.573599	0.516034	0.519155	0.0860569	-1.058	-0.9621	-0.09625	0.1424	0.524188	0.805807	FALSE
KIT_Y578_E583K	PTQLPYDHKWK	KIT_Y578	PTQLPYDHKWE	E	5	K	0.586221	0.962487	0.714444	0.5625	0.706413	0.183299	0.398819	0.588168	0.573599	0.516034	0.519155	0.0860569	-0.5352	-0.9621	0.4269	0.2184	0.098388	0.390273	FALSE
KIT_Y823_D820G	KNGSNYVVKGN	KIT_Y823	KNDSNYVVKGN	D	-3	G	0.331768	0.550827	0.531983	0.476365	0.472736	0.0991523	0.398819	0.588168	0.573599	0.516034	0.519155	0.0860569	-1.108	-0.9621	-0.1461	0.2107	0.514066	0.802828	FALSE
KIT_Y823_N822I	KNDSIYVVKGN	KIT_Y823	KNDSNYVVKGN	N	-1	I	0.345145	0.415037	0.431119	0.377393	0.392174	0.0385991	0.398819	0.588168	0.573599	0.516034	0.519155	0.0860569	-1.356	-0.9621	-0.3937	0.1469	0.03657	0.255408	FALSE
KIT_Y823_N822K	KNDSKYVVKGN	KIT_Y823	KNDSNYVVKGN	N	-1	K	0.462957	1.05329	0.5692	0.337288	0.605684	0.313096	0.398819	0.588168	0.573599	0.516034	0.519155	0.0860569	-0.8543	-0.9621	0.1078	0.3694	0.780252	0.936669	FALSE
KLB_Y906_Y906H	RLRKYHLGKYL	KLB_Y906	RLRKYYLGKYL	Y	0	H	0.295575	0.450041	0.628588	0.398056	0.443065	0.13934	0.398819	0.588168	0.573599	0.516034	0.519155	0.0860569	-1.227	-0.9621	-0.2652	0.2591	0.345576	0.686197	FALSE
KLB_Y906_Y906H_YF	RLRKFHLGKFL	KLB_Y906_YF	RLRKFYLGKFL	Y	0	H	0.133878	0.379184	0.750293	0.334835	0.399548	0.257038	0.377476	0.914698	1.42277	0.576134	0.822769	0.457372	-1.573	-0.4552	-1.118	0.6577	0.140066	0.458794	FALSE
KLB_Y910_Y906H	YHLGKYLQEVL	KLB_Y910	YYLGKYLQEVL	Y	-4	H	0.451199	0.578567	0.800334	0.625776	0.613969	0.144474	0.51617	0.772012	0.877683	0.900016	0.76647	0.175958	-0.7338	-0.4169	-0.3169	0.2519	0.255036	0.598891	FALSE
KLB_Y910_Y906H_YF	FHLGKYLQEVL	KLB_Y910_YF	FFLGKYLQEVL	F	-4	H	0.436559	0.358729	0.335809	0.363952	0.373762	0.0436126	0.307256	0.389101	0.509978	0.33634	0.385669	0.0895293	-1.427	-1.402	-0.02487	0.1791	0.894108	0.983225	FALSE
KLHDC9_Y175_S171R	PRARTYCYKQE	KLHDC9_Y175	PSARTYCYKQE	S	-4	R	0.52595	0.557365	0.496518	0.466838	0.511668	0.038865	0.474839	0.595653	0.646805	0.439638	0.539234	0.0980146	-0.9698	-0.909	-0.06081	0.1428	0.685118	0.89462	FALSE
KLHDC9_Y175_S171R_YF	PRARTYCFKQE	KLHDC9_Y175_YF	PSARTYCFKQE	S	-4	R	0.331768	0.558888	0.495392	0.486221	0.468067	0.0964399	0.399268	0.48321	0.534624	0.524425	0.485382	0.0615613	-1.121	-1.052	-0.06909	0.1893	0.72765	0.917166	FALSE
KLHL3_Y577_R575W	STGWSYAGVAV	KLHL3_Y577	STGRSYAGVAV	R	-2	W	0.41096	0.457005	0.665671	0.436372	0.492502	0.116972	0.370387	0.467304	0.512835	1.38759	0.684529	0.472456	-1.049	-0.7553	-0.2937	0.4494	0.537631	0.814787	FALSE
KLHL4_Y552_S557L	GRQWNYVASML	KLHL4_Y552	GRQWNYVASMS	S	5	L	0.50802	0.735107	1.06889	0.456106	0.692031	0.278927	0.613458	0.715441	0.728642	0.996245	0.763446	0.163511	-0.6144	-0.4126	-0.2018	0.3152	0.54563	0.817947	FALSE
KLK2_Y249_R250W	TKVVHYWKWIK	KLK2_Y249	TKVVHYRKWIK	R	1	W	0.630271	0.706182	0.476456	0.526839	0.584937	0.103116	0.399456	0.759967	0.754204	0.334183	0.561953	0.226903	-0.7905	-0.927	0.1365	0.3333	0.696243	0.899888	FALSE
KNL1_Y489_A486S	NYSKMYCNPDA	KNL1_Y489	NYAKMYCNPDA	A	-3	S	0.769176	1.60283	1.35123	1.26916	1.2481	0.349419	0.433939	1.10197	0.83912	0.768368	0.785849	0.275025	0.27	-0.4244	0.6944	0.3629	0.104179	0.3977	FALSE
KNL1_Y489_A486S_YF	NFSKMYCNPDA	KNL1_Y489_YF	NFAKMYCNPDA	A	-3	S	0.372665	0.789966	0.697721	0.473466	0.583455	0.19342	0.621577	1.00062	0.882698	1.32002	0.956231	0.289664	-0.8405	-0.1161	-0.7244	0.3367	0.074946	0.343642	FALSE
KNSTRN_Y87_P92S	VVKTVYSLQPS	KNSTRN_Y87	VVKTVYSLQPP	P	5	S	0.678141	0.87774	0.995199	0.879595	0.857669	0.131692	0.456886	1.81985	0.968516	0.708306	0.988389	0.592357	-0.2351	-0.2025	-0.03263	0.4351	0.942653	>0.999999	FALSE
KPNA1_Y493_Q494R	ENQEIYRKAFD	KPNA1_Y493	ENQEIYQKAFD	Q	1	R	0.912806	1.05329	1.10337	0.907334	0.9942	0.099299	1.06253	1.25809	1.13402	0.71546	1.04253	0.232532	-0.01377	0.02928	-0.04306	0.192	0.829975	0.956082	FALSE
KRAS_Y32_I36M	HFVDEYDPTME	KRAS_Y32	HFVDEYDPTIE	I	4	M	0.328133	0.531807	0.443513	0.574472	0.469481	0.108875	0.423714	0.565179	0.448525	0.366455	0.450968	0.083537	-1.123	-1.167	0.04394	0.2216	0.849379	0.965194	FALSE
KRAS_Y32_P34L	HFVDEYDLTIE	KRAS_Y32	HFVDEYDPTIE	P	2	L	0.615782	0.73012	1.04068	0.57562	0.740551	0.21052	0.547484	0.711573	0.985455	0.717645	0.740539	0.181307	-0.4731	-0.465	-0.008191	0.2581	0.97571	>0.999999	FALSE
KRAS_Y32_P34Q	HFVDEYDQTIE	KRAS_Y32	HFVDEYDPTIE	P	2	Q	0.442112	0.59518	0.74062	1.07172	0.712408	0.268765	0.420273	0.748036	0.8328	0.602901	0.651002	0.180754	-0.5648	-0.6658	0.101	0.346	0.780213	0.936669	FALSE
KRAS_Y32_P34R	HFVDEYDRTIE	KRAS_Y32	HFVDEYDPTIE	P	2	R	4.03804	1.19933	1.23782	1.92633	2.10038	1.33426	0.576721	1.10758	0.898623	0.81651	0.849859	0.219481	0.8824	-0.2733	1.156	0.4529	0.04338	0.271261	FALSE
KRAS_Y4_K5E	GGMTEYELVVV	KRAS_Y4	GGMTEYKLVVV	K	1	E	0.459746	0.283578	0.530468	0.54485	0.454661	0.119967	0.347735	0.598459	0.82753	0.878065	0.662947	0.242817	-1.183	-0.6813	-0.5012	0.3761	0.231055	0.572968	FALSE
KRAS_Y4_K5N	GGMTEYNLVVV	KRAS_Y4	GGMTEYKLVVV	K	1	N	0.347735	0.550582	0.275843	0.409764	0.395981	0.116694	0.302218	0.770093	1.12419	0.54672	0.685805	0.349175	-1.383	-0.7014	-0.6812	0.4536	0.183877	0.522858	FALSE
KRAS_Y40_I36M	TMEDSYRKQVV	KRAS_Y40	TIEDSYRKQVV	I	-4	M	0.647174	0.840503	1.04207	0.826031	0.838946	0.161459	0.497573	0.715037	0.838743	0.685795	0.684287	0.141028	-0.2737	-0.5722	0.2985	0.2113	0.20752	0.548908	FALSE
KRAS_Y64_A59T	TGQEEYSAMRD	KRAS_Y64	AGQEEYSAMRD	A	-5	T	0.669391	1.50971	0.478128	0.558059	0.803823	0.477085	0.765018	0.789966	0.579271	0.547327	0.670395	0.124767	-0.4727	-0.5959	0.1232	0.3934	0.764678	0.929246	FALSE
KRAS_Y64_G60R	ARQEEYSAMRD	KRAS_Y64	AGQEEYSAMRD	G	-4	R	1.45353	0.836612	0.952053	0.353233	0.898858	0.451692	0.511111	0.956434	0.856065	1.35444	0.919513	0.347055	-0.3225	-0.2048	-0.1177	0.5177	0.82765	0.95561	FALSE
KRAS_Y64_G60S	ASQEEYSAMRD	KRAS_Y64	AGQEEYSAMRD	G	-4	S	0.572417	0.637907	0.606078	0.779952	0.649088	0.0912485	0.264424	0.518665	0.534969	0.507326	0.456346	0.12845	-0.6336	-1.187	0.5533	0.2631	0.080154	0.354044	FALSE
KRAS_Y64_Q61H	AGHEEYSAMRD	KRAS_Y64	AGQEEYSAMRD	Q	-3	H	0.483696	0.474592	0.6864	0.49791	0.53565	0.100958	0.343923	0.503546	0.754939	0.570485	0.543223	0.170159	-0.918	-0.9362	0.01824	0.2669	0.947731	>0.999999	FALSE
KRAS_Y64_Q61L	AGLEEYSAMRD	KRAS_Y64	AGQEEYSAMRD	Q	-3	L	0.43351	0.456425	0.765005	0.6525	0.57686	0.159346	0.373643	0.463865	0.599183	0.35394	0.447658	0.111779	-0.835	-1.191	0.3565	0.2635	0.224761	0.566	FALSE
KRAS_Y64_Q61R	AGREEYSAMRD	KRAS_Y64	AGQEEYSAMRD	Q	-3	R	0.363799	0.400707	0.595661	0.415278	0.443862	0.103493	0.373643	0.463865	0.599183	0.35394	0.447658	0.111779	-1.198	-1.191	-0.006901	0.2325	0.977289	>0.999999	FALSE
KRT1_Y358_Y358N	EVKAQNEDIAQ	KRT1_Y358	EVKAQYEDIAQ	Y	0	N	0.57159	0.550582	0.529117	0.585377	0.559167	0.0246168	0.415126	0.542974	0.671432	0.514133	0.535916	0.10564	-0.8397	-0.921	0.08127	0.146	0.597999	0.84952	FALSE
KRT1_Y532_G537C	SGGSSYGSGGC	KRT1_Y532	SGGSSYGSGGG	G	5	C	0.4653	0.657421	0.655359	0.579091	0.589293	0.0903409	0.415126	0.542974	0.671432	0.514133	0.535916	0.10564	-0.7767	-0.921	0.1443	0.1844	0.463688	0.775064	FALSE
KRT1_Y539_G537C	SGGCSYGSGGG	KRT1_Y539	SGGGSYGSGGG	G	-2	C	0.349748	0.570531	0.761123	0.530633	0.553009	0.168754	0.550413	0.722605	0.73772	0.419293	0.607508	0.151533	-0.9083	-0.7557	-0.1526	0.3008	0.630058	0.868364	FALSE
KRT10_Y160_L161S	DRLASYSDKVR	KRT10_Y160	DRLASYLDKVR	L	1	S	0.389936	0.736279	0.846276	0.718933	0.672856	0.196862	0.550413	0.722605	0.73772	0.419293	0.607508	0.151533	-0.6293	-0.7557	0.1264	0.3141	0.70124	0.901615	FALSE
KRT10_Y160_R156C	DCLASYLDKVR	KRT10_Y160	DRLASYLDKVR	R	-4	C	0.382509	0.468128	0.478128	0.393503	0.430567	0.0495183	0.328993	0.449339	0.56687	0.602562	0.486941	0.123987	-1.223	-1.077	-0.146	0.2147	0.521999	0.805081	FALSE
KRT10_Y160_R156H	DHLASYLDKVR	KRT10_Y160	DRLASYLDKVR	R	-4	H	0.442186	0.772147	0.605611	0.648756	0.617175	0.136343	0.328993	0.449339	0.56687	0.602562	0.486941	0.123987	-0.7245	-1.077	0.3524	0.2596	0.223428	0.564649	FALSE
KRT10_Y160_R156P	DPLASYLDKVR	KRT10_Y160	DRLASYLDKVR	R	-4	P	0.402641	0.44349	0.517811	0.457518	0.455365	0.0476968	0.462545	0.583888	0.449744	0.580923	0.519275	0.0730937	-1.141	-0.9562	-0.1845	0.1266	0.195386	0.537753	FALSE
KRT10_Y160_R156S	DSLASYLDKVR	KRT10_Y160	DRLASYLDKVR	R	-4	S	0.85002	0.906998	1.62441	0.894325	1.06894	0.371119	0.550413	1.18189	1.30224	0.898485	0.983255	0.334536	0.04088	-0.09844	0.1393	0.3552	0.708468	0.905405	FALSE
KRT10_Y160_Y160D	DRLASDLDKVR	KRT10_Y160	DRLASYLDKVR	Y	0	D	0.393759	0.526644	0.551686	0.681792	0.53847	0.118035	0.550413	1.18189	1.30224	0.898485	0.983255	0.334536	-0.9201	-0.09844	-0.8217	0.3227	0.04371	0.271825	FALSE
KRT10_Y160_Y160N	DRLASNLDKVR	KRT10_Y160	DRLASYLDKVR	Y	0	N	0.737127	1.64576	1.03441	0.804893	1.05555	0.41353	0.478136	2.14169	1.94929	1.20197	1.44277	0.760164	0.003605	0.3156	-0.312	0.559	0.596914	0.849042	FALSE
KRT10_Y160_Y160S	DRLASSLDKVR	KRT10_Y160	DRLASYLDKVR	Y	0	S	0.896506	1.28369	0.999931	0.402446	0.895645	0.367289	0.478136	2.14169	1.94929	1.20197	1.44277	0.760164	-0.2776	0.3156	-0.5933	0.6131	0.370553	0.706778	FALSE
KRT12_Y139_A137P	DRLPSYLDKVR	KRT12_Y139	DRLASYLDKVR	A	-2	P	0.741111	1.60626	1.4068	0.965871	1.18001	0.39649	0.537903	0.761165	1.06889	0.568456	0.734104	0.244097	0.1734	-0.5018	0.6752	0.3416	0.095482	0.383499	FALSE
KRT12_Y139_L140Q	DRLASYQDKVR	KRT12_Y139	DRLASYLDKVR	L	1	Q	1.11378	0.848826	0.921641	0.931782	0.954006	0.11274	0.537903	0.761165	1.06889	0.568456	0.734104	0.244097	-0.07516	-0.5018	0.4266	0.2421	0.128493	0.439432	FALSE
KRT12_Y139_L140R	DRLASYRDKVR	KRT12_Y139	DRLASYLDKVR	L	1	R	0.644445	0.84721	1.00743	0.489935	0.747254	0.22691	0.432839	0.753933	1.1266	0.582912	0.724071	0.2987	-0.4729	-0.5556	0.08263	0.3709	0.831096	0.956215	FALSE
KRT12_Y139_R135G	DGLASYLDKVR	KRT12_Y139	DRLASYLDKVR	R	-4	G	0.760978	0.712082	0.644929	0.743676	0.715416	0.0511663	0.432839	0.753933	1.1266	0.582912	0.724071	0.2987	-0.486	-0.5556	0.06957	0.2972	0.822741	0.953264	FALSE
KRT12_Y139_R135I	DILASYLDKVR	KRT12_Y139	DRLASYLDKVR	R	-4	I	0.67736	1.13009	1.54012	0.825015	1.04315	0.381194	0.548971	0.851733	0.790069	0.520696	0.677867	0.167467	-0.01001	-0.5945	0.5845	0.3165	0.114278	0.416768	FALSE
KRT12_Y139_R135S	DSLASYLDKVR	KRT12_Y139	DRLASYLDKVR	R	-4	S	0.482223	0.486133	0.631846	0.412766	0.503242	0.0921222	0.429717	0.706636	1.08242	0.595009	0.703446	0.27708	-1.008	-0.5886	-0.4194	0.3054	0.218732	0.561125	FALSE
KRT12_Y139_R135T	DTLASYLDKVR	KRT12_Y139	DRLASYLDKVR	R	-4	T	9.01428	9.83585	4.99763	11.3253	8.79327	2.70518	19.9469	20.8497	10.1425	23.9734	18.7281	5.97807	3.073	4.156	-1.083	0.3798	0.029113	0.240318	FALSE
KRT12_Y139_V143L	DRLASYLDKLR	KRT12_Y139	DRLASYLDKVR	V	4	L	26.3527	23.3192	19.7069	25.4532	23.708	2.95523	19.9469	20.8497	10.1425	23.9734	18.7281	5.97807	4.558	4.156	0.402	0.2926	0.218556	0.561125	FALSE
KRT12_Y429_I426S	LESETYRRLLD	KRT12_Y429	LEIETYRRLLD	I	-3	S	4.13159	2.68048	1.47116	3.24434	2.88189	1.11413	9.05604	9.1416	4.70992	11.1868	8.52359	2.72655	1.431	3.023	-1.592	0.4183	0.008912	0.135503	FALSE
KRT12_Y429_I426V	LEVETYRRLLD	KRT12_Y429	LEIETYRRLLD	I	-3	V	12.5223	11.4795	6.8437	13.8971	11.1857	3.05929	9.05604	9.1416	4.70992	11.1868	8.52359	2.72655	3.435	3.023	0.412	0.354	0.288652	0.635714	FALSE
KRT12_Y429_L433R	LEIETYRRLRD	KRT12_Y429	LEIETYRRLLD	L	4	R	46.0923	50.1892	36.8526	49.195	45.5823	6.0757	24.122	29.3341	24.4397	30.3284	27.056	3.23272	5.5	4.75	0.7498	0.1338	0.001374	0.051605	FALSE
KRT12_Y429_R430P	LEIETYPRLLD	KRT12_Y429	LEIETYRRLLD	R	1	P	29.106	30.1517	28.3985	30.4265	29.5206	0.939862	24.122	29.3341	24.4397	30.3284	27.056	3.23272	4.883	4.75	0.133	0.08936	0.187309	0.527864	FALSE
KRT12_Y429_Y429C	LEIETCRRLLD	KRT12_Y429	LEIETYRRLLD	Y	0	C	0.446261	1.05329	0.80914	0.515131	0.705955	0.279966	1.27503	1.22884	10.9418	1.7171	3.79069	4.77247	-0.5879	1.22	-1.808	0.8046	0.065731	0.324229	FALSE
KRT12_Y429_Y429D	LEIETDRRLLD	KRT12_Y429	LEIETYRRLLD	Y	0	D	0.629127	1.01171	0.725903	0.872673	0.809853	0.167733	1.27503	1.22884	10.9418	1.7171	3.79069	4.77247	-0.3276	1.22	-1.547	0.7666	0.090066	0.373916	FALSE
KRT13_Y118_L115P	DRPASYLEKVR	KRT13_Y118	DRLASYLEKVR	L	-3	P	0.332363	0.770699	0.544958	0.675325	0.580836	0.189738	0.426645	0.559053	0.598367	0.416068	0.500033	0.0923563	-0.8518	-1.018	0.1667	0.2982	0.596336	0.848645	FALSE
KRT13_Y118_L119P	DRLASYPEKVR	KRT13_Y118	DRLASYLEKVR	L	1	P	0.56507	2.06827	0.842575	0.409764	0.971421	0.752832	0.442051	0.526644	0.63496	0.668213	0.567967	0.10344	-0.3273	-0.8349	0.5076	0.5235	0.369686	0.706303	FALSE
KRT14_Y129_L130P	DRLASYPDKVR	KRT14_Y129	DRLASYLDKVR	L	1	P	0.441357	0.567155	0.551686	0.330212	0.472603	0.110221	0.442051	0.526644	0.63496	0.668213	0.567967	0.10344	-1.114	-0.8349	-0.2788	0.2262	0.263969	0.608035	FALSE
KRT14_Y129_R125C	DCLASYLDKVR	KRT14_Y129	DRLASYLDKVR	R	-4	C	1.11565	1.34587	2.45194	1.53824	1.61292	0.585412	1.35003	0.588602	0.259617	0.454528	0.663195	0.477398	0.6254	-0.8537	1.479	0.5508	0.036275	0.255408	FALSE
KRT14_Y129_R125G	DGLASYLDKVR	KRT14_Y129	DRLASYLDKVR	R	-4	G	0.438292	0.594913	0.643634	0.333881	0.50268	0.142611	0.351571	0.743497	0.778851	0.28408	0.5395	0.257851	-1.039	-1.028	-0.01141	0.4303	0.979704	>0.999999	FALSE
KRT14_Y129_R125H	DHLASYLDKVR	KRT14_Y129	DRLASYLDKVR	R	-4	H	0.559521	1.9497	1.30292	0.90422	1.17909	0.596824	0.385594	0.594598	0.409316	0.664686	0.513548	0.137415	0.0905	-1.001	1.091	0.43	0.044218	0.27227	FALSE
KRT14_Y129_R125S	DSLASYLDKVR	KRT14_Y129	DRLASYLDKVR	R	-4	S	2.30375	1.14904	0.702146	0.643914	1.19971	0.769837	0.765018	1.34294	0.744777	1.38442	1.05929	0.351985	0.0648	0.02078	0.04402	0.4887	0.931161	0.997384	FALSE
KRT14_Y129_R134P	DRLASYLDKVP	KRT14_Y129	DRLASYLDKVR	R	5	P	0.567544	0.685065	0.919477	0.69103	0.715779	0.147221	0.610632	0.697962	0.98373	0.589608	0.720483	0.18166	-0.5043	-0.5041	-0.0002336	0.2214	0.999192	>0.999999	FALSE
KRT14_Y129_V133A	DRLASYLDKAR	KRT14_Y129	DRLASYLDKVR	V	4	A	0.609055	0.652036	1.0968	0.751233	0.777282	0.221179	0.250452	0.601879	0.665526	0.582589	0.525112	0.186504	-0.4029	-1.024	0.6213	0.3779	0.151311	0.476454	FALSE
KRT14_Y129_V133L	DRLASYLDKLR	KRT14_Y129	DRLASYLDKVR	V	4	L	0.39995	0.539893	0.874371	0.615566	0.607445	0.199108	0.502448	0.611443	0.626491	0.529319	0.567425	0.0608287	-0.7763	-0.8238	0.04751	0.2464	0.853481	0.966288	FALSE
KRT14_Y129_Y129D	DRLASDLDKVR	KRT14_Y129	DRLASYLDKVR	Y	0	D	0.573764	0.728524	0.772361	0.815625	0.722568	0.105384	0.478136	0.786455	0.794428	0.437862	0.62422	0.192666	-0.4813	-0.7336	0.2524	0.255	0.360529	0.700103	FALSE
KRT14_Y151_R148C	KICDWYQRQRP	KRT14_Y151	KIRDWYQRQRP	R	-3	C	1.53004	3.47585	1.54472	3.47714	2.50694	1.11956	0.367797	1.01278	0.678999	1.2383	0.824467	0.381411	1.209	-0.4187	1.628	0.5143	0.019443	0.1962	FALSE
KRT14_Y248_A247D	KEELDYLKKNH	KRT14_Y248	KEELAYLKKNH	A	-1	D	0.358602	0.737302	0.514907	0.837088	0.611975	0.216027	0.358602	1.11912	0.206882	1.20734	0.722986	0.513374	-0.7833	-0.8296	0.04627	0.684	0.948262	>0.999999	FALSE
KRT14_Y415_A413T	QEITTYRRLLE	KRT14_Y415	QEIATYRRLLE	A	-2	T	0.483117	0.482757	0.58042	0.724403	0.567674	0.114145	0.470032	0.482013	0.570388	0.462018	0.496113	0.0501937	-0.8375	-1.016	0.179	0.1556	0.29389	0.641025	FALSE
KRT14_Y415_L418Q	QEIATYRRQLE	KRT14_Y415	QEIATYRRLLE	L	3	Q	0.602098	0.555902	0.347358	0.381579	0.471734	0.126064	0.376405	0.481823	0.52821	0.876819	0.565815	0.216847	-1.124	-0.8934	-0.2302	0.3228	0.502485	0.800455	FALSE
KRT14_Y415_L419Q	QEIATYRRLQE	KRT14_Y415	QEIATYRRLLE	L	4	Q	0.780631	0.763096	1.11463	0.47308	0.78286	0.262318	0.376405	0.481823	0.52821	0.876819	0.565815	0.216847	-0.4177	-0.8934	0.4757	0.3606	0.235239	0.578514	FALSE
KRT14_Y415_R416P	QEIATYPRLLE	KRT14_Y415	QEIATYRRLLE	R	1	P	0.521247	0.401458	0.899882	0.453907	0.569123	0.225891	0.376405	0.481823	0.52821	0.876819	0.565815	0.216847	-0.8871	-0.8934	0.006291	0.3628	0.986726	>0.999999	FALSE
KRT14_Y415_R417P	QEIATYRPLLE	KRT14_Y415	QEIATYRRLLE	R	2	P	0.419188	0.41843	0.430769	0.220519	0.372226	0.101296	0.376405	0.481823	0.52821	0.876819	0.565815	0.216847	-1.477	-0.8934	-0.5834	0.3477	0.144316	0.464589	FALSE
KRT14_Y415_Y415C	QEIATCRRLLE	KRT14_Y415	QEIATYRRLLE	Y	0	C	0.308132	0.310135	0.39844	0.429276	0.361496	0.0617648	0.376405	0.481823	0.52821	0.876819	0.565815	0.216847	-1.484	-0.8934	-0.5904	0.2844	0.083174	0.358968	FALSE
KRT14_Y415_Y415H	QEIATHRRLLE	KRT14_Y415	QEIATYRRLLE	Y	0	H	2.62975	1.18495	1.72402	0.965871	1.62615	0.741039	0.806855	0.855797	0.689608	0.764648	0.779227	0.0704044	0.5939	-0.3644	0.9582	0.325	0.025668	0.229233	FALSE
KRT16_Y131_L128Q	DRQASYLDKVR	KRT16_Y131	DRLASYLDKVR	L	-3	Q	0.676747	0.688688	0.653536	0.406161	0.606283	0.13421	0.267345	0.49833	0.480501	0.505438	0.437903	0.114188	-0.7537	-1.237	0.4837	0.2879	0.143895	0.464589	FALSE
KRT16_Y131_L132P	DRLASYPDKVR	KRT16_Y131	DRLASYLDKVR	L	1	P	0.558665	0.748389	0.888505	0.610024	0.701396	0.148256	0.267345	0.49833	0.480501	0.505438	0.437903	0.114188	-0.5354	-1.237	0.702	0.2685	0.039863	0.263086	FALSE
KRT16_Y131_R127C	DCLASYLDKVR	KRT16_Y131	DRLASYLDKVR	R	-4	C	3.65243	1.40438	0.957789	1.25206	1.81666	1.2378	0.267345	0.49833	0.480501	0.505438	0.437903	0.114188	0.6552	-1.237	1.893	0.4759	0.007311	0.124136	FALSE
KRT16_Y131_R127P	DPLASYLDKVR	KRT16_Y131	DRLASYLDKVR	R	-4	P	0.617341	1.03996	0.824038	1.027	0.877084	0.199402	0.267345	0.49833	0.480501	0.505438	0.437903	0.114188	-0.22	-1.237	1.017	0.2839	0.011587	0.156412	FALSE
KRT16_Y417_L421P	QEIATYRRLPE	KRT16_Y417	QEIATYRRLLE	L	4	P	0.973349	0.752349	0.689608	0.689908	0.776303	0.134637	0.704622	1.02557	0.987228	0.576134	0.823388	0.218297	-0.3803	-0.3207	-0.05961	0.2317	0.805536	0.94602	FALSE
KRT17_Y384_L388P	QEIATYRRLPE	KRT17_Y384	QEIATYRRLLE	L	4	P	0.434669	0.742089	0.501533	0.526839	0.551283	0.133014	0.704622	1.02557	0.987228	0.576134	0.823388	0.218297	-0.8881	-0.3207	-0.5674	0.2581	0.070226	0.333627	FALSE
KRT17_Y384_L388R	QEIATYRRLRE	KRT17_Y384	QEIATYRRLLE	L	4	R	0.631823	0.357366	0.709311	0.482936	0.545359	0.156625	1.19534	2.72099	1.10337	0.214638	1.30859	1.04028	-0.9231	-0.09414	-0.829	0.7983	0.339076	0.681147	FALSE
KRT17_Y98_L95P	DRPASYLDKVR	KRT17_Y98	DRLASYLDKVR	L	-3	P	0.454229	0.394983	0.468933	1.22344	0.635396	0.393328	1.19534	2.72099	1.10337	0.214638	1.30859	1.04028	-0.8201	-0.09414	-0.7259	0.8537	0.42776	0.749071	FALSE
KRT17_Y98_L95Q	DRQASYLDKVR	KRT17_Y98	DRLASYLDKVR	L	-3	Q	2.08331	12.188	1.97031	1.70177	4.48586	5.13729	0.409831	0.789966	0.394062	1.05786	0.662929	0.320654	1.603	-0.7223	2.325	0.7582	0.022034	0.212519	FALSE
KRT17_Y98_L99P	DRLASYPDKVR	KRT17_Y98	DRLASYLDKVR	L	1	P	0.267756	0.863696	0.441349	0.592401	0.541301	0.252565	0.409831	0.789966	0.394062	1.05786	0.662929	0.320654	-1.012	-0.7223	-0.2896	0.5018	0.584851	0.840626	FALSE
KRT17_Y98_R94C	DCLASYLDKVR	KRT17_Y98	DRLASYLDKVR	R	-4	C	0.493078	0.757051	0.741329	0.442691	0.608537	0.163835	0.577748	0.482757	0.781556	0.643914	0.621494	0.125544	-0.7573	-0.7082	-0.04908	0.2467	0.848877	0.965194	FALSE
KRT17_Y98_R94H	DHLASYLDKVR	KRT17_Y98	DRLASYLDKVR	R	-4	H	0.312628	0.708944	0.933623	0.297191	0.563096	0.311984	0.577748	0.482757	0.781556	0.643914	0.621494	0.125544	-1.006	-0.7082	-0.2977	0.4417	0.525506	0.806105	FALSE
KRT17_Y98_R94P	DPLASYLDKVR	KRT17_Y98	DRLASYLDKVR	R	-4	P	0.4326	0.326018	0.262708	0.59792	0.404811	0.146589	0.424661	0.381124	0.497244	0.639678	0.485677	0.113291	-1.374	-1.07	-0.3041	0.304	0.355728	0.697045	FALSE
KRT17_Y98_V102M	DRLASYLDKMR	KRT17_Y98	DRLASYLDKVR	V	4	M	0.64832	0.708143	0.604673	0.542052	0.625797	0.0701132	0.420968	0.681203	0.653628	0.657912	0.603428	0.122242	-0.6831	-0.7549	0.07179	0.184	0.709848	0.906255	FALSE
KRT17_Y98_Y98D	DRLASDLDKVR	KRT17_Y98	DRLASYLDKVR	Y	0	D	0.318758	0.351096	0.396082	0.462297	0.382058	0.0621842	0.403533	0.276395	0.539948	0.32424	0.386029	0.115232	-1.402	-1.42	0.01741	0.2391	0.944325	>0.999999	FALSE
KRT18_Y129_H128L	RDWSLYFKIIE	KRT18_Y129	RDWSHYFKIIE	H	-1	L	0.406925	0.890813	0.680804	0.630214	0.652189	0.19866	0.617399	0.777183	1.16229	0.612656	0.792382	0.258188	-0.6712	-0.3873	-0.2839	0.3192	0.408097	0.735549	FALSE
KRT18_Y256_R261Q	DIRAQYDELAQ	KRT18_Y256	DIRAQYDELAR	R	5	Q	0.693881	0.911993	0.908264	0.651767	0.791476	0.138091	0.617399	0.777183	1.16229	0.612656	0.792382	0.258188	-0.3541	-0.3873	0.03319	0.2513	0.899243	0.984877	FALSE
KRT19_Y61_A60G	SSSGGYGGGYG	KRT19_Y61	SSSGAYGGGYG	A	-1	G	0.227684	1.02821	0.761853	0.735902	0.688412	0.334356	0.239068	0.460814	0.620647	0.509765	0.457574	0.160283	-0.7324	-1.211	0.4782	0.565	0.4298	0.750137	FALSE
KRT19_Y61_A60G_YF	SSSGGYGGGFG	KRT19_Y61_YF	SSSGAYGGGFG	A	-1	G	0.271668	0.466798	0.689608	0.468301	0.474094	0.170791	0.376713	0.574521	1.14517	0.57562	0.668005	0.331566	-1.152	-0.7023	-0.4501	0.4319	0.337486	0.681147	FALSE
KRT19_Y65_A60G	GYGGGYGGVLT	KRT19_Y65	AYGGGYGGVLT	A	-5	G	0.391202	0.735561	0.866284	0.840814	0.708465	0.218947	0.588475	1.21533	0.933623	0.54485	0.82057	0.31544	-0.5636	-0.3647	-0.1989	0.3845	0.623487	0.864272	FALSE
KRT19_Y65_A60G_YF	GFGGGYGGVLT	KRT19_Y65_YF	AFGGGYGGVLT	A	-5	G	1.79643	1.05705	1.5132	1.57759	1.48607	0.31064	3.335	1.98808	2.00676	2.18126	2.37778	0.644053	0.5451	1.215	-0.6696	0.241	0.032072	0.244464	FALSE
KRT24_Y120_A115T	TTGGFYSYGGG	KRT24_Y120	ATGGFYSYGGG	A	-5	T	0.599844	0.789966	1.7002	1.06539	1.03885	0.480539	0.940596	1.01012	1.30234	1.01337	1.06661	0.160701	-0.0551	0.08161	-0.1367	0.3377	0.699675	0.900855	FALSE
KRT24_Y120_A115T_YF	TTGGFYSFGGG	KRT24_Y120_YF	ATGGFYSFGGG	A	-5	T	0.438292	0.43887	0.82753	0.590255	0.573736	0.183683	0.588475	0.891244	0.848748	0.742978	0.767861	0.134863	-0.853	-0.3991	-0.4539	0.2559	0.126523	0.436448	FALSE
KRT26_Y119_W118R	KIKGRYEKCEP	KRT26_Y119	KIKGWYEKCEP	W	-1	R	0.43876	0.508057	0.564667	0.378773	0.472564	0.0809982	0.555581	0.634198	0.637159	0.530549	0.589372	0.0544516	-1.098	-0.7674	-0.3302	0.1424	0.059481	0.311755	FALSE
KRT3_Y511_E509K	LEGKEYRMSGE	KRT3_Y511	LEGEEYRMSGE	E	-2	K	0.641402	0.500954	0.612237	0.494715	0.562327	0.0754586	0.633375	0.629237	0.637663	0.485026	0.596326	0.0742792	-0.8403	-0.755	-0.08523	0.1366	0.555749	0.824741	FALSE
KRT33A_Y268_A270V	EQLQSYQVEII	KRT33A_Y268	EQLQSYQAEII	A	2	V	0.511755	0.715907	0.715468	0.457783	0.600228	0.13513	0.807243	0.424051	0.716476	0.501751	0.61238	0.179364	-0.7647	-0.7556	-0.009089	0.2732	0.974544	>0.999999	FALSE
KRT39_Y379_L383M	RQNQEYEILMD	KRT39_Y379	RQNQEYEILLD	L	4	M	0.514916	0.607666	1.18825	0.742978	0.763452	0.298278	0.754952	0.332617	0.90012	0.305012	0.573175	0.299842	-0.464	-0.9646	0.5006	0.4778	0.335147	0.680543	FALSE
KRT40_Y103_S102N	DRLANYLEKVR	KRT40_Y103	DRLASYLEKVR	S	-1	N	1.01365	0.716236	0.639956	1.05602	0.856465	0.209021	0.754952	0.332617	0.90012	0.305012	0.573175	0.299842	-0.2568	-0.9646	0.7078	0.4389	0.157921	0.487255	FALSE
KRT6B_Y360_I365V	WYQTKYEELQV	KRT6B_Y360	WYQTKYEELQI	I	5	V	0.880777	0.609798	1.13241	0.745585	0.842142	0.222901	0.406416	0.605641	0.413765	1.83516	0.815244	0.686168	-0.2852	-0.6049	0.3197	0.545	0.578855	0.837166	FALSE
KRT6B_Y360_I365V_YF	WFQTKYEELQV	KRT6B_Y360_YF	WFQTKYEELQI	I	5	V	0.471586	0.719025	0.748177	0.570408	0.627299	0.129754	0.719358	0.868251	0.666	0.962971	0.804145	0.136147	-0.6972	-0.33	-0.3672	0.1975	0.112286	0.414456	FALSE
KRT73_Y325_K328T	EAEALYQTTFQ	KRT73_Y325	EAEALYQTKFQ	K	3	T	0.204916	0.639496	0.788123	0.321957	0.488623	0.271251	0.46633	0.741203	1.00802	0.691612	0.726791	0.222392	-1.228	-0.5133	-0.7143	0.503	0.205396	0.545738	FALSE
KRT74_Y425_E424K	RMLRKYQELMS	KRT74_Y425	RMLREYQELMS	E	-1	K	0.871896	0.526644	1.07092	0.98481	0.863568	0.238943	0.687321	0.724136	0.758569	0.885382	0.763852	0.086085	-0.2615	-0.3952	0.1337	0.2426	0.601413	0.851809	FALSE
KRT75_Y342_E337K	KAESWYQTKYE	KRT75_Y342	EAESWYQTKYE	E	-5	K	0.717204	0.47398	0.331012	0.257566	0.44494	0.202534	0.717204	1.84325	0.788123	0.804893	1.03837	0.537935	-1.277	-0.06348	-1.214	0.4516	0.036182	0.255408	FALSE
KRT75_Y342_E337K_YF	KAESWYQTKFE	KRT75_Y342_YF	EAESWYQTKFE	E	-5	K	0.382509	0.651124	0.45138	0.690744	0.543939	0.150186	0.717204	1.84325	0.788123	0.804893	1.03837	0.537935	-0.9217	-0.06348	-0.8582	0.3783	0.063792	0.320492	FALSE
KRT75_Y434_R432C	RLLCEYQELMN	KRT75_Y434	RLLREYQELMN	R	-2	C	0.450552	0.536772	0.594124	0.557233	0.53467	0.0608939	0.717204	1.84325	0.788123	0.804893	1.03837	0.537935	-0.9107	-0.06348	-0.8472	0.3286	0.041874	0.268129	FALSE
KRT76_Y361_A359T	EVRTQYEEIAQ	KRT76_Y361	EVRAQYEEIAQ	A	-2	T	0.585182	0.463761	0.37877	0.480533	0.477061	0.0847353	0.717204	1.84325	0.788123	0.804893	1.03837	0.537935	-1.085	-0.06348	-1.021	0.3424	0.024529	0.225817	FALSE
KRT8_Y419_S417G	KTTGGYAGGLS	KRT8_Y419	KTTSGYAGGLS	S	-2	G	0.498059	0.58516	0.842854	0.840666	0.691685	0.176905	0.70789	0.964374	0.938583	0.903152	0.8785	0.116476	-0.5689	-0.1973	-0.3717	0.2166	0.137048	0.456107	FALSE
KRT8_Y427_G429D	GLSSAYGDLTS	KRT8_Y427	GLSSAYGGLTS	G	2	D	0.696858	0.88521	1.15619	1.87009	1.15209	0.514459	0.70789	0.964374	0.938583	0.903152	0.8785	0.116476	0.1039	-0.1973	0.3012	0.322	0.385723	0.718646	FALSE
KRT8_Y54_G53V	GLGGVYGGASG	KRT8_Y54	GLGGGYGGASG	G	-1	V	0.600586	0.860613	0.659332	0.863787	0.74608	0.136219	0.70789	0.964374	0.938583	0.903152	0.8785	0.116476	-0.4411	-0.1973	-0.2438	0.1686	0.198213	0.539045	FALSE
KRT8_Y54_Y54C	GLGGGCGGASG	KRT8_Y54	GLGGGYGGASG	Y	0	C	0.335988	0.839784	0.954268	1.02678	0.789205	0.311797	0.662035	1.03303	1.29434	1.04017	1.00739	0.260348	-0.4637	-0.02977	-0.4339	0.4262	0.347899	0.688205	FALSE
KRTAP20-2_Y13_V17G	YGGLRYGYGGL	KRTAP20-2_Y13	YGGLRYGYGVL	V	4	G	0.516387	1.03222	1.63299	0.952993	1.03365	0.459448	0.662035	1.03303	1.29434	1.04017	1.00739	0.260348	-0.06742	-0.02977	-0.03764	0.3972	0.927579	0.995336	FALSE
KRTAP20-2_Y13_Y13C	YGGLRCGYGVL	KRTAP20-2_Y13	YGGLRYGYGVL	Y	0	C	0.599183	0.69997	0.712304	0.554255	0.641428	0.0771022	0.41311	0.661465	0.878285	0.736638	0.672374	0.194821	-0.6486	-0.625	-0.02362	0.2486	0.927398	0.995336	FALSE
KRTAP20-2_Y13_V17G_YF	FGGLRYGFGGL	KRTAP20-2_Y13_YF	FGGLRYGFGVL	V	4	G	0.455368	0.411284	0.572703	0.515131	0.488622	0.0703784	0.41311	0.661465	0.878285	0.736638	0.672374	0.194821	-1.044	-0.625	-0.4195	0.2548	0.150836	0.475487	FALSE
KRTAP20-2_Y13_Y13C_YF	FGGLRCGFGVL	KRTAP20-2_Y13_YF	FGGLRYGFGVL	Y	0	C	0.719248	0.80572	0.664853	0.572368	0.690547	0.097835	0.41311	0.661465	0.878285	0.736638	0.672374	0.194821	-0.5452	-0.625	0.07973	0.2547	0.76481	0.929246	FALSE
KRTAP20-2_Y15_V17G	GLRYGYGGLGG	KRTAP20-2_Y15	GLRYGYGVLGG	V	2	G	0.881758	1.36107	1.71954	1.0035	1.24147	0.378099	0.41311	0.661465	0.878285	0.736638	0.672374	0.194821	0.2626	-0.625	0.8875	0.3183	0.031653	0.243303	FALSE
KRTAP20-2_Y15_Y13C	GLRCGYGVLGG	KRTAP20-2_Y15	GLRYGYGVLGG	Y	-2	C	0.579918	0.935966	0.849378	0.631163	0.749107	0.170789	0.415148	0.652786	0.928287	0.443414	0.609909	0.237245	-0.4452	-0.7911	0.3458	0.3166	0.316554	0.663657	FALSE
KRTAP20-2_Y15_V17G_YF	GLRFGYGGLGG	KRTAP20-2_Y15_YF	GLRFGYGVLGG	V	2	G	0.576325	0.62539	0.802901	0.609419	0.653509	0.101669	0.415148	0.652786	0.928287	0.443414	0.609909	0.237245	-0.6259	-0.7911	0.1652	0.2897	0.58915	0.844112	FALSE
L1CAM_Y418_A415P	LLPNAYIYVVQ	L1CAM_Y418	LLANAYIYVVQ	A	-3	P	0.377882	0.450196	0.33813	0.238871	0.35127	0.0881298	0.415148	0.652786	0.928287	0.443414	0.609909	0.237245	-1.546	-0.7911	-0.7553	0.3315	0.062922	0.319698	FALSE
L1CAM_Y418_V421D	LLANAYIYDVQ	L1CAM_Y418	LLANAYIYVVQ	V	3	D	0.573764	0.84263	0.902759	0.720013	0.759792	0.145477	0.415148	0.652786	0.928287	0.443414	0.609909	0.237245	-0.4175	-0.7911	0.3736	0.3061	0.268162	0.610777	FALSE
L1CAM_Y418_A415P_YF	LLPNAYIFVVQ	L1CAM_Y418_YF	LLANAYIFVVQ	A	-3	P	0.702715	0.638356	0.651993	0.604889	0.649488	0.0406301	0.499387	0.491534	0.662024	0.658223	0.577792	0.0951348	-0.6247	-0.8062	0.1815	0.1277	0.205193	0.545738	FALSE
L1CAM_Y418_V421D_YF	LLANAYIFDVQ	L1CAM_Y418_YF	LLANAYIFVVQ	V	3	D	0.856018	0.815449	1.12117	0.550443	0.83577	0.233586	0.499387	0.491534	0.662024	0.658223	0.577792	0.0951348	-0.3037	-0.8062	0.5025	0.243	0.084174	0.361631	FALSE
L1CAM_Y420_A415P	PNAYIYVVQLP	L1CAM_Y420	ANAYIYVVQLP	A	-5	P	0.457571	0.436039	0.575415	0.727	0.549006	0.133543	0.499387	0.491534	0.662024	0.658223	0.577792	0.0951348	-0.8957	-0.8062	-0.08948	0.2074	0.681253	0.890896	FALSE
L1CAM_Y420_V421D	ANAYIYDVQLP	L1CAM_Y420	ANAYIYVVQLP	V	1	D	0.327865	0.511597	0.417705	0.321957	0.394781	0.0893544	0.499387	0.491534	0.662024	0.658223	0.577792	0.0951348	-1.368	-0.8062	-0.5614	0.1987	0.030135	0.24134	FALSE
L1CAM_Y420_A415P_YF	PNAFIYVVQLP	L1CAM_Y420_YF	ANAFIYVVQLP	A	-5	P	0.776972	2.56739	1.65506	2.81712	1.95414	0.930232	0.892521	1.33416	1.17693	1.15905	1.14067	0.183185	0.8043	0.175	0.6294	0.441	0.203484	0.544657	FALSE
L1CAM_Y420_V421D_YF	ANAFIYDVQLP	L1CAM_Y420_YF	ANAFIYVVQLP	V	1	D	0.461649	0.450371	0.464177	0.524013	0.475053	0.0331874	0.456117	0.571686	0.711385	1.07601	0.703801	0.269198	-1.076	-0.5812	-0.4952	0.2682	0.114428	0.416779	FALSE
L1CAM_Y784_Y784C	STFVPCEIKVQ	L1CAM_Y784	STFVPYEIKVQ	Y	0	C	0.43351	0.744324	0.617889	0.626743	0.605616	0.128397	0.325133	1.07435	0.9489	0.643914	0.748075	0.334922	-0.7501	-0.557	-0.1931	0.4211	0.662687	0.881354	FALSE
L1TD1_Y24_R27S	KENITYMKSEQ	L1TD1_Y24	KENITYMKREQ	R	3	S	0.56507	2.0587	0.902759	0.76099	1.07188	0.672291	0.892521	0.737302	0.367791	0.343421	0.585259	0.272828	-0.08085	-0.8972	0.8163	0.5303	0.174648	0.509039	FALSE
L2HGDH_Y102_H98R	IRSGIYYKPES	L2HGDH_Y102	IHSGIYYKPES	H	-4	R	1.52134	0.861781	0.902759	1.52198	1.20197	0.369531	0.892521	0.737302	0.367791	0.343421	0.585259	0.272828	0.2123	-0.8972	1.109	0.4165	0.037338	0.257598	FALSE
L2HGDH_Y102_H98Y	IYSGIYYKPES	L2HGDH_Y102	IHSGIYYKPES	H	-4	Y	1.0519	1.21128	0.937867	0.90148	1.02563	0.13937	0.892521	0.737302	0.367791	0.343421	0.585259	0.272828	0.02684	-0.8972	0.924	0.3618	0.043241	0.27126	FALSE
L2HGDH_Y102_H98R_YF	IRSGIYFKPES	L2HGDH_Y102_YF	IHSGIYFKPES	H	-4	R	0.652004	1.19692	0.802453	0.76099	0.853091	0.237838	0.892521	0.737302	0.367791	0.343421	0.585259	0.272828	-0.2673	-0.8972	0.6299	0.3957	0.162528	0.491313	FALSE
L2HGDH_Y102_H98Y_YF	IFSGIYFKPES	L2HGDH_Y102_YF	IHSGIYFKPES	H	-4	F	0.521603	0.526644	0.852606	0.409764	0.577654	0.191076	0.892521	0.737302	0.367791	0.343421	0.585259	0.272828	-0.8453	-0.8972	0.05186	0.4133	0.904231	0.987662	FALSE
L2HGDH_Y103_H98R	RSGIYYKPESL	L2HGDH_Y103	HSGIYYKPESL	H	-5	R	1.61723	1.39406	0.511121	0.463997	0.9966	0.59512	0.31557	0.315986	0.606855	0.785575	0.505997	0.231447	-0.2258	-1.099	0.8729	0.5784	0.182006	0.519199	FALSE
L2HGDH_Y103_H98Y	YSGIYYKPESL	L2HGDH_Y103	HSGIYYKPESL	H	-5	Y	0.557826	1.05329	0.781556	0.804893	0.799391	0.202621	1.01604	0.789966	0.551686	0.563425	0.730279	0.219816	-0.359	-0.5007	0.1418	0.2826	0.633814	0.870852	FALSE
L2HGDH_Y103_H98R_YF	RSGIFYKPESL	L2HGDH_Y103_YF	HSGIFYKPESL	H	-5	R	0.580594	0.865201	0.472874	0.781896	0.675141	0.180158	0.657437	1.18495	1.17233	0.965871	0.995148	0.246526	-0.6072	-0.04524	-0.5619	0.2815	0.092877	0.38061	FALSE
L2HGDH_Y103_H98Y_YF	FSGIFYKPESL	L2HGDH_Y103_YF	HSGIFYKPESL	H	-5	F	0.102458	1.09091	0.394062	0.459939	0.511841	0.416123	0.637515	0.760708	0.643634	0.500822	0.63567	0.106278	-1.406	-0.6693	-0.737	0.7161	0.343082	0.684842	FALSE
LACTB_Y473_R469K	EKKQTYGSCRK	LACTB_Y473	ERKQTYGSCRK	R	-4	K	0.529549	0.733338	0.720752	0.533133	0.629193	0.113116	0.526643	0.43887	0.559682	0.555259	0.520114	0.0561071	-0.6861	-0.9498	0.2637	0.1542	0.138041	0.456972	FALSE
LAMA1_Y490_C485Y	YKPGFYNLKEK	LAMA1_Y490	CKPGFYNLKEK	C	-5	Y	0.493813	0.444626	0.646649	0.622802	0.551972	0.0981263	0.62228	0.66605	0.576025	0.397712	0.565517	0.117754	-0.8748	-0.8492	-0.02568	0.2111	0.907148	0.988183	FALSE
LAMA1_Y490_C485Y_YF	FKPGFYNLKEK	LAMA1_Y490	CKPGFYNLKEK	C	-5	F	0.492063	0.727757	0.823066	0.593901	0.659197	0.145775	0.781624	0.510876	0.591328	0.412568	0.574099	0.156475	-0.6285	-0.8399	0.2114	0.2533	0.435982	0.753904	FALSE
LAMA3_Y791_T796N	RVILRYVNPGN	LAMA3_Y791	RVILRYVNPGT	T	5	N	0.437616	1.02651	0.864932	0.86219	0.797812	0.25212	0.447088	0.854942	0.523027	0.443214	0.567068	0.195402	-0.3944	-0.8741	0.4797	0.3519	0.221818	0.564379	FALSE
LAMC2_Y250_D247E	RLEPVYFVAPA	LAMC2_Y250	RLDPVYFVAPA	D	-3	E	0.432907	0.576462	0.603873	0.670019	0.570815	0.0999744	0.42751	0.675344	0.655533	0.856027	0.653603	0.175661	-0.827	-0.6565	-0.1705	0.2483	0.517764	0.804956	FALSE
LARGE2_Y682_R677C	CSSPTYRDCLQ	LARGE2_Y682	RSSPTYRDCLQ	R	-5	C	0.220678	0.445622	0.331012	0.356629	0.338485	0.0926315	0.42751	0.675344	0.655533	0.856027	0.653603	0.175661	-1.607	-0.6565	-0.9507	0.297	0.018579	0.192619	FALSE
LARP1B_Y457_P462R	TQTPPYVKKHR	LARP1B_Y457	TQTPPYVKKHP	P	5	R	0.689969	0.753301	0.488836	0.554255	0.62159	0.121355	0.260802	0.813904	0.7523	0.468301	0.573827	0.2573	-0.707	-0.9353	0.2283	0.4042	0.592716	0.846144	FALSE
LARP4_Y141_S137P	LPKDLYLISQM	LARP4_Y141	LSKDLYLISQM	S	-4	P	0.866622	1.38244	1.86194	0.804893	1.22897	0.49509	1.11565	1.57993	1.40987	0.608141	1.1784	0.425808	0.2111	0.1489	0.06215	0.42	0.887223	0.981627	FALSE
LBR_Y166_R169C	YIATQYSLCPR	LBR_Y166	YIATQYSLRPR	R	3	C	0.458047	0.606305	0.598047	0.411239	0.518409	0.0986521	0.74305	0.597812	0.797709	0.495988	0.65864	0.137381	-0.968	-0.6271	-0.3409	0.2095	0.154821	0.481776	FALSE
LBR_Y166_R169C_YF	FIATQYSLCPR	LBR_Y166_YF	FIATQYSLRPR	R	3	C	0.49248	0.874229	0.628922	0.811332	0.701741	0.174026	0.643011	0.635605	38.9224	0.510691	10.1779	19.1631	-0.5466	0.7555	-1.302	1.523	0.425261	0.748395	FALSE
LCK_Y25_V28L	CENCHYPILPL	LCK_Y25	CENCHYPIVPL	V	3	L	8.50579	0.988613	0.764618	2.10119	3.09005	3.65749	3.24397	1.18833	0.967573	1.68408	1.77099	1.02668	0.939	0.6628	0.2762	0.8691	0.761401	0.929246	FALSE
LCP1_Y28_D24E	TEGNGYISFNE	LCP1_Y28	TDGNGYISFNE	D	-4	E	13.0367	1.75274	2.00848	4.94003	5.43448	5.27038	6.17963	1.93511	1.25092	3.01741	3.09577	2.18075	1.956	1.374	0.5821	0.8315	0.510098	0.802778	FALSE
LCT_Y974_V971L	LKLKAYRFSIS	LCT_Y974	LKVKAYRFSIS	V	-3	L	0.41251	0.857087	0.735582	1.14894	0.788531	0.304846	0.578391	0.747495	0.809733	0.384271	0.629973	0.190749	-0.4357	-0.7235	0.2878	0.3939	0.492452	0.793903	FALSE
LCTL_Y331_L326F	FQEKSYIKGTS	LCTL_Y331	LQEKSYIKGTS	L	-5	F	0.48683	0.727726	0.566732	0.784405	0.641423	0.138287	0.502448	0.374899	0.617141	1.27691	0.692851	0.40175	-0.6667	-0.688	0.02135	0.4093	0.960086	>0.999999	FALSE
LDB3_Y202_T206I	NPIGLYSAEIL	LDB3_Y202	NPIGLYSAETL	T	4	I	0.30895	0.664382	0.823286	0.79251	0.647282	0.235817	0.41543	0.63888	0.786831	0.696694	0.634459	0.158202	-0.7251	-0.6952	-0.02988	0.3862	0.940839	>0.999999	FALSE
LDHB_Y128_K127N	PQIVNYSPDCI	LDHB_Y128	PQIVKYSPDCI	K	-1	N	1.8912	0.978053	0.985154	0.90263	1.18926	0.469448	2.55276	1.00866	1.36519	2.52109	1.86192	0.793003	0.1795	0.7869	-0.6074	0.4156	0.19413	0.537753	FALSE
LDHB_Y128_S129R	PQIVKYRPDCI	LDHB_Y128	PQIVKYSPDCI	S	1	R	1.13872	1.05329	0.885602	0.940454	1.00452	0.113481	2.85447	1.12175	1.09234	1.58403	1.66315	0.82552	-0.0003822	0.6175	-0.6179	0.3327	0.112634	0.414864	FALSE
LDHB_Y173_F171V	SARVRYLMAEK	LDHB_Y173	SARFRYLMAEK	F	-2	V	6.03249	1.67063	1.30566	2.66151	2.91757	2.15417	0.893123	0.784998	1.1346	1.02054	0.958316	0.151919	1.283	-0.0752	1.358	0.4994	0.034713	0.250649	FALSE
LDHB_Y173_M175L	SARFRYLLAEK	LDHB_Y173	SARFRYLMAEK	M	2	L	0.647798	0.974008	1.06778	0.983181	0.918192	0.185138	0.688159	1.02868	1.22196	0.944809	0.970901	0.221354	-0.1486	-0.07278	-0.07578	0.2375	0.760434	0.929246	FALSE
LDHB_Y173_M175V	SARFRYLVAEK	LDHB_Y173	SARFRYLMAEK	M	2	V	0.460972	0.974967	1.20239	0.74628	0.846153	0.317195	0.542424	0.867414	0.783487	0.660147	0.713368	0.142245	-0.3275	-0.5097	0.1822	0.3334	0.604483	0.854343	FALSE
LDHB_Y173_R172H	SARFHYLMAEK	LDHB_Y173	SARFRYLMAEK	R	-1	H	0.652004	0.574521	1.10337	0.643914	0.743453	0.242454	0.229505	0.947959	0.551686	0.97875	0.676975	0.356102	-0.4774	-0.7724	0.295	0.5321	0.599386	0.850425	FALSE
LDHB_Y173_R172P	SARFPYLMAEK	LDHB_Y173	SARFRYLMAEK	R	-1	P	0.434669	0.957535	0.67707	0.585377	0.663663	0.21993	0.229505	0.947959	0.551686	0.97875	0.676975	0.356102	-0.65	-0.7724	0.1224	0.543	0.829078	0.955818	FALSE
LDLR_Y465_V468I	HGVSSYDTIIS	LDLR_Y465	HGVSSYDTVIS	V	3	I	0.892521	1.40438	0.514907	0.558059	0.842468	0.410869	0.229505	0.947959	0.551686	0.97875	0.676975	0.356102	-0.3683	-0.7724	0.4041	0.5927	0.520802	0.804968	FALSE
LDLR_Y828_N825K	FDKPVYQKTTE	LDLR_Y828	FDNPVYQKTTE	N	-3	K	5.15925	0.645564	0.916511	1.1632	1.97113	2.1359	1.69132	0.44804	0.909871	0.595861	0.911273	0.554539	0.457	-0.3208	0.7779	0.7806	0.357453	0.697045	FALSE
LDLR_Y828_P826S	FDNSVYQKTTE	LDLR_Y828	FDNPVYQKTTE	P	-2	S	5.79011	0.635826	0.847713	2.12021	2.34846	2.38624	1.75886	0.564261	0.472874	0.52893	0.831231	0.619562	0.6815	-0.5026	1.184	0.8449	0.210638	0.553348	FALSE
LDLR_Y828_V827I	FDNPIYQKTTE	LDLR_Y828	FDNPVYQKTTE	V	-1	I	1.37464	4.3119	1.31026	1.69027	2.17177	1.43639	0.637515	0.0351096	0.478128	0.600987	0.437935	0.277069	0.9286	-1.82	2.749	1.085	0.044453	0.272628	FALSE
LDLR_Y828_Y828C	FDNPVCQKTTE	LDLR_Y828	FDNPVYQKTTE	Y	0	C	0.610952	1.05329	0.735582	0.643914	0.760934	0.201909	0.669391	0.737302	1.21371	0.772697	0.848275	0.247366	-0.4285	-0.2778	-0.1507	0.2602	0.583581	0.839766	FALSE
LDLR_Y845_G844D	HNQDDYSYPSR	LDLR_Y845	HNQDGYSYPSR	G	-1	D	0.937883	0.891244	0.742655	1.04017	0.902988	0.123668	0.557826	0.624171	0.612985	0.667763	0.615686	0.0452368	-0.1578	-0.7027	0.5449	0.1149	0.003184	0.078517	FALSE
LDLR_Y845_P848L	HNQDGYSYLSR	LDLR_Y845	HNQDGYSYPSR	P	3	L	0.56507	0.670274	0.852606	0.643914	0.682966	0.121605	0.631823	0.902818	0.669905	0.850887	0.763858	0.133097	-0.5664	-0.4052	-0.1612	0.177	0.397561	0.727331	FALSE
LDLR_Y845_G844D_YF	HNQDDYSFPSR	LDLR_Y845_YF	HNQDGYSFPSR	G	-1	D	0.450814	1.03323	1.11388	0.674577	0.818124	0.310517	0.489798	0.582306	0.928448	0.643914	0.661116	0.189141	-0.3786	-0.638	0.2594	0.3596	0.497927	0.798155	FALSE
LDLR_Y845_P848L_YF	HNQDGYSFLSR	LDLR_Y845_YF	HNQDGYSFPSR	P	3	L	0.748143	0.99133	1.10986	0.856027	0.926341	0.157694	0.624765	0.568776	0.529619	0.343421	0.516645	0.121905	-0.1263	-0.9879	0.8616	0.2277	0.009145	0.138291	FALSE
LDLR_Y847_G844D	QDDYSYPSRQM	LDLR_Y847	QDGYSYPSRQM	G	-3	D	0.948169	0.83906	0.981815	0.512949	0.820498	0.213896	0.370968	0.463084	0.722899	1.6653	0.805562	0.59221	-0.3299	-0.5684	0.2385	0.5253	0.665739	0.883398	FALSE
LDLR_Y847_P848L	QDGYSYLSRQM	LDLR_Y847	QDGYSYPSRQM	P	1	L	0.956273	1.31661	1.01142	0.858552	1.03571	0.197644	0.278913	5.92475	0.919477	0.912212	2.00884	2.62782	0.03217	0.1177	-0.08557	0.9204	0.928951	0.99643	FALSE
LDLR_Y847_G844D_YF	QDDFSYPSRQM	LDLR_Y847_YF	QDGFSYPSRQM	G	-3	D	0.654292	0.554362	0.638795	0.474463	0.580478	0.0832076	0.510012	1.0884	0.625245	0.300493	0.631037	0.333226	-0.7963	-0.8153	0.019	0.3984	0.963515	>0.999999	FALSE
LDLR_Y847_P848L_YF	QDGFSYLSRQM	LDLR_Y847_YF	QDGFSYPSRQM	P	1	L	0.448396	0.393093	0.564885	0.406683	0.453264	0.0780453	0.401018	0.453027	0.836428	0.470819	0.540323	0.199612	-1.157	-0.9513	-0.2053	0.2642	0.466632	0.776266	FALSE
LEF1_Y114_G113R	SSYSRYIMMPN	LEF1_Y114	SSYSGYIMMPN	G	-1	R	0.355822	0.523582	0.542064	0.520373	0.48546	0.0869523	0.419827	0.590869	0.659332	0.554918	0.556237	0.100726	-1.063	-0.8654	-0.1971	0.1995	0.361354	0.700123	FALSE
LEF1_Y114_G113R_YF	SSFSRYIMMPN	LEF1_Y114_YF	SSFSGYIMMPN	G	-1	R	1.77707	0.430093	0.643634	0.407812	0.814653	0.65036	0.433311	0.312695	0.689608	2.70645	1.03552	1.12499	-0.5794	-0.4959	-0.08351	0.8437	0.924376	0.994533	FALSE
LEMD2_Y122_P126S	SRGLAYPARSA	LEMD2_Y122	SRGLAYPARPA	P	4	S	0.318758	0.381363	0.507298	0.458881	0.416575	0.0833239	0.299632	0.351096	0.566398	0.918651	0.533944	0.281299	-1.286	-1.048	-0.238	0.394	0.568	0.832986	FALSE
LEMD3_Y258_D260Y	SCRENYSYSEE	LEMD3_Y258	SCRENYSDSEE	D	2	Y	0.753984	0.805158	0.832834	0.594382	0.74659	0.106599	0.496066	0.599058	1.11716	1.1188	0.832772	0.332006	-0.4336	-0.3572	-0.07641	0.3234	0.821094	0.952244	FALSE
LEMD3_Y258_D260Y_YF	SCRENYSFSEE	LEMD3_Y258	SCRENYSDSEE	D	2	F	1.14753	1.26395	1.32405	1.481	1.30413	0.138828	0.866058	0.650853	0.582914	0.44345	0.635819	0.176107	0.377	-0.6947	1.072	0.2139	0.002428	0.068502	FALSE
LENG1_Y96_E97K	RGNKEYKEEKR	LENG1_Y96	RGNKEYEEEKR	E	1	K	0.351571	0.658305	0.738286	1.16473	0.728222	0.335357	0.320941	0.41843	0.589473	0.317547	0.411598	0.127476	-0.5823	-1.329	0.7462	0.4134	0.1211	0.429497	FALSE
LGALS3_Y221_R224Q	AHLLQYNHQVK	LGALS3_Y221	AHLLQYNHRVK	R	3	Q	1.12593	1.27414	1.70845	0.997028	1.27639	0.309494	0.732146	1.21786	0.82753	0.664037	0.860394	0.247567	0.3223	-0.2573	0.5796	0.2541	0.062743	0.319404	FALSE
LGI1_Y21_L26R	LKRIAYFLCLR	LGI1_Y21	LKRIAYFLCLL	L	5	R	0.815644	1.64189	1.5577	1.02269	1.25948	0.403417	0.418369	1.5141	1.5861	1.40856	1.23178	0.547155	0.2733	0.1253	0.148	0.5222	0.786333	0.938695	FALSE
LGR4_Y848_D844G	YGCGMYSHLQG	LGR4_Y848	YDCGMYSHLQG	D	-4	G	0.919493	0.769711	1.23068	0.941105	0.965248	0.192672	0.43773	0.630489	0.644929	3.01098	1.18103	1.22362	-0.0717	-0.225	0.1533	0.6341	0.817037	0.951338	FALSE
LGR4_Y848_D844G_YF	FGCGMYSHLQG	LGR4_Y848_YF	FDCGMYSHLQG	D	-4	G	0.49009	0.487146	0.579271	0.571474	0.531995	0.0502032	0.490396	0.715696	1.00435	0.676935	0.721845	0.212472	-0.9153	-0.5168	-0.3985	0.2225	0.123429	0.432081	FALSE
LGR5_Y387_H383R	RRNEIYEIKVD	LGR5_Y387	RHNEIYEIKVD	H	-4	R	0.407426	0.367167	0.454558	0.367303	0.399114	0.0415359	0.353085	0.456425	0.430032	0.346723	0.396566	0.055009	-1.331	-1.345	0.01395	0.1241	0.914179	0.990959	FALSE
LIG3_Y767_Y768H	KVNKIYHPDFI	LIG3_Y767	KVNKIYYPDFI	Y	1	H	1.37976	1.44451	2.00183	1.527	1.58828	0.282212	0.964914	1.07867	1.18978	0.927081	1.04011	0.118769	0.6518	0.0498	0.602	0.1452	0.006046	0.112055	FALSE
LIG3_Y768_Y768H	VNKIYHPDFIV	LIG3_Y768	VNKIYYPDFIV	Y	0	H	1.19094	0.849739	0.615993	0.560956	0.804407	0.286491	0.742819	0.310344	0.463022	0.60367	0.529964	0.1857	-0.379	-0.989	0.61	0.3667	0.147272	0.469205	FALSE
LIG3_Y768_Y768H_YF	VNKIFHPDFIV	LIG3_Y768_YF	VNKIFYPDFIV	Y	0	H	0	0	0	0.482936	0.120734	0.241468	0.249241	0.750748	0.451913	0.582263	0.508541	0.211772	-1.05	-1.086	0.03593	0.7617	0.96534	>0.999999	FALSE
LILRB4_Y360_K362E	PQAVTYAEVKH	LILRB4_Y360	PQAVTYAKVKH	K	2	E	0.418369	0.87774	1.21831	0.885382	0.84995	0.328622	0.879154	0.594598	1.74404	1.0178	1.0589	0.489555	-0.334	-0.02698	-0.307	0.4583	0.527818	0.808558	FALSE
LILRB4_Y360_K362T	PQAVTYATVKH	LILRB4_Y360	PQAVTYAKVKH	K	2	T	0.63114	0.740813	0.765005	0.69972	0.709169	0.0585856	0.630733	1.38944	0.82753	0.732966	0.895168	0.339175	-0.4996	-0.2279	-0.2717	0.2549	0.327432	0.67544	FALSE
LILRB4_Y412_Q414R	PQDVTYARLHS	LILRB4_Y412	PQDVTYAQLHS	Q	2	R	1.04165	0.789966	0.669905	0.873884	0.843852	0.156193	0.796894	1.84325	5.83868	1.01953	2.37459	2.35284	-0.2634	0.7821	-1.045	0.6541	0.161059	0.490342	FALSE
LINC01600_Y3_I2F	GGGMFYPLDLF	LINC01600_Y3	GGGMIYPLDLF	I	-1	F	0.490555	0.793386	0.956495	0.756808	0.749311	0.193114	0.403863	0.920349	1.22656	0.543889	0.773666	0.372463	-0.4569	-0.503	0.04605	0.4154	0.91533	0.991285	FALSE
LITAF_Y23_Y23H	SAPPSHEETVA	LITAF_Y23	SAPPSYEETVA	Y	0	H	0.533842	0.935688	1.0873	0.681424	0.809564	0.248656	0.301049	0.858235	1.03186	0.655839	0.711745	0.313968	-0.3585	-0.629	0.2704	0.4541	0.573201	0.83592	FALSE
LLGL2_Y40_R45H	PSALGYSPSLH	LLGL2_Y40	PSALGYSPSLR	R	5	H	0.499231	0.999075	1.45223	1.41093	1.09037	0.444029	0.507291	0.622981	0.726611	0.588946	0.611457	0.0908307	0.00784	-0.7216	0.7294	0.374	0.098987	0.390273	FALSE
LMNA_Y211_F206L	LQKNIYSEELR	LMNA_Y211	FQKNIYSEELR	F	-5	L	0.750492	1.16662	0.914822	0.70097	0.883225	0.209876	0.635872	0.776393	1.29106	1.03557	0.934724	0.289555	-0.2082	-0.1498	-0.05836	0.2792	0.841344	0.96168	FALSE
LMNA_Y211_I210S	FQKNSYSEELR	LMNA_Y211	FQKNIYSEELR	I	-1	S	0.298835	0.329153	0.398987	0.615168	0.410536	0.142721	0.463379	0.412863	0.534659	0.35773	0.442158	0.0752618	-1.343	-1.193	-0.15	0.2617	0.587391	0.842684	FALSE
LMNA_Y211_I210V	FQKNVYSEELR	LMNA_Y211	FQKNIYSEELR	I	-1	V	0.683651	0.522024	0.667831	0.355847	0.557338	0.152763	0.462198	0.579308	0.680413	0.554482	0.5691	0.0896967	-0.8899	-0.8268	-0.06307	0.247	0.806979	0.94602	FALSE
LMNA_Y211_L215P	FQKNIYSEEPR	LMNA_Y211	FQKNIYSEELR	L	4	P	0.656681	0.53331	0.733254	0.969947	0.723298	0.183909	0.545312	0.792142	0.688468	0.72906	0.688746	0.104705	-0.5013	-0.5514	0.05003	0.2137	0.822663	0.953264	FALSE
LMNA_Y259_K260N	DQVEQYNKELE	LMNA_Y259	DQVEQYKKELE	K	1	N	16.3275	18.6666	11.2585	19.5082	16.4402	3.70731	20.3289	20.7221	11.8753	20.0759	18.2506	4.25849	4.008	4.154	-0.1463	0.2653	0.601257	0.8518	FALSE
LMNA_Y259_V256G	DQGEQYKKELE	LMNA_Y259	DQVEQYKKELE	V	-3	G	0.239068	0.639496	0.985154	0.59792	0.61541	0.305085	0.173868	0.789966	0.626916	0.49757	0.52208	0.261155	-0.8683	-1.136	0.2679	0.6457	0.692634	0.898642	FALSE
LMNA_Y259_Y259C	DQVEQCKKELE	LMNA_Y259	DQVEQYKKELE	Y	0	C	0.810019	1.4808	1.75242	1.1742	1.30436	0.405463	0.627554	1.05799	1.19204	0.724403	0.900496	0.267897	0.3259	-0.2006	0.5265	0.326	0.157412	0.486382	FALSE
LMNA_Y359_E358K	QQLDKYQELLD	LMNA_Y359	QQLDEYQELLD	E	-1	K	0.426724	0.860752	0.771174	0.609295	0.666986	0.19101	0.521603	1.15436	0.891614	0.695948	0.815882	0.271593	-0.6337	-0.3551	-0.2786	0.332	0.433602	0.752055	FALSE
LMNA_Y359_E361K	QQLDEYQKLLD	LMNA_Y359	QQLDEYQELLD	E	2	K	0.275186	0.575899	0.369114	0.347436	0.391909	0.129066	0.458004	0.368651	0.278747	0.369403	0.368701	0.0731832	-1.405	-1.461	0.05632	0.2667	0.839743	0.96032	FALSE
LMNA_Y376_L380S	MEIHAYRKLSE	LMNA_Y376	MEIHAYRKLLE	L	4	S	0.398447	0.458375	0.551686	0.512746	0.480314	0.0666568	0.305476	1.14106	0.551686	0.4412	0.609856	0.368174	-1.069	-0.8898	-0.1789	0.4135	0.680393	0.890896	FALSE
LMNA_Y376_M371K	KEIHAYRKLLE	LMNA_Y376	MEIHAYRKLLE	M	-5	K	0.87464	0.533067	0.497863	0.573241	0.619703	0.172725	0.353821	0.500312	0.524102	0.624597	0.500708	0.111761	-0.7275	-1.027	0.2998	0.2508	0.277007	0.620019	FALSE
LMNA_Y376_R377H	MEIHAYHKLLE	LMNA_Y376	MEIHAYRKLLE	R	1	H	0.368996	0.749895	0.479727	0.545927	0.536137	0.160111	0.591379	0.692953	0.834789	0.406683	0.631451	0.180051	-0.9466	-0.7114	-0.2352	0.3062	0.471492	0.780231	FALSE
LMNA_Y376_R377L	MEIHAYLKLLE	LMNA_Y376	MEIHAYRKLLE	R	1	L	0.695471	0.777997	0.873503	0.78538	0.783088	0.0727618	2.19299	0.754519	0.795701	0.817276	1.14012	0.702395	-0.3574	0.02643	-0.3839	0.3757	0.346269	0.686371	FALSE
LMNA_Y45_A43T	DRLTVYIDRVR	LMNA_Y45	DRLAVYIDRVR	A	-2	T	1.79067	1.15655	2.22838	1.07319	1.5622	0.547623	4.54471	1.1118	1.12566	1.97077	2.18824	1.62152	0.5771	0.8717	-0.2946	0.5406	0.60545	0.854343	FALSE
LMNA_Y45_R50P	DRLAVYIDRVP	LMNA_Y45	DRLAVYIDRVR	R	5	P	0.401634	0.758367	0.794428	0.309079	0.565877	0.246448	0.49987	0.909658	1.15353	1.52198	1.02126	0.429153	-0.9353	-0.08125	-0.854	0.4809	0.126069	0.436208	FALSE
LMNA_Y45_R50S	DRLAVYIDRVS	LMNA_Y45	DRLAVYIDRVR	R	5	S	0.757801	0.640916	0.702619	0.607466	0.677201	0.0666383	0.519355	0.513024	0.409009	0.555098	0.499122	0.0628659	-0.5676	-1.012	0.4442	0.1192	0.009772	0.142779	FALSE
LMNA_Y45_Y45C	DRLAVCIDRVR	LMNA_Y45	DRLAVYIDRVR	Y	0	C	0.621201	0.472736	0.634222	0.598282	0.58161	0.0740879	0.519355	0.513024	0.409009	0.555098	0.499122	0.0628659	-0.7915	-1.012	0.2203	0.1372	0.159439	0.489277	FALSE
LMNA_Y481_K486N	DPLLTYRFPPN	LMNA_Y481	DPLLTYRFPPK	K	5	N	0.621201	0.605433	0.403991	0.446177	0.5192	0.110221	0.660283	1.05329	0.687419	0.812558	0.803387	0.179315	-0.9707	-0.341	-0.6297	0.2186	0.028051	0.237703	FALSE
LMNA_Y481_R482L	DPLLTYLFPPK	LMNA_Y481	DPLLTYRFPPK	R	1	L	0.557004	0.814398	0.540311	0.385021	0.574184	0.177884	0.660283	1.05329	0.687419	0.812558	0.803387	0.179315	-0.8514	-0.341	-0.5104	0.2688	0.106359	0.402012	FALSE
LMNA_Y481_R482Q	DPLLTYQFPPK	LMNA_Y481	DPLLTYRFPPK	R	1	Q	0.286882	0.405111	0.543199	0.43588	0.417768	0.105439	0.59767	0.500312	0.441349	0.643914	0.545811	0.0918261	-1.296	-0.8892	-0.4067	0.2274	0.12393	0.432854	FALSE
LMNA_Y481_R482W	DPLLTYWFPPK	LMNA_Y481	DPLLTYRFPPK	R	1	W	0.470167	0.47398	0.643634	1.91028	0.874515	0.695231	0.59767	0.500312	0.441349	0.643914	0.545811	0.0918261	-0.4669	-0.8892	0.4222	0.4943	0.425778	0.748395	FALSE
LMNA_Y481_Y481H	DPLLTHRFPPK	LMNA_Y481	DPLLTYRFPPK	Y	0	H	0.937883	0.5469	1.16703	0.693446	0.836314	0.273167	0.312252	0.580383	0.472874	0.249681	0.403798	0.15065	-0.3171	-1.387	1.069	0.3666	0.026726	0.232213	FALSE
LMNA_Y646_R644C	LVTCSYLLGNS	LMNA_Y646	LVTRSYLLGNS	R	-2	C	0.285204	0.240224	0.696867	0.51965	0.435486	0.213007	0.312252	0.580383	0.472874	0.249681	0.403798	0.15065	-1.333	-1.387	0.05338	0.4548	0.910399	0.989903	FALSE
LMNA_Y81_L85R	GIKAAYEAERG	LMNA_Y81	GIKAAYEAELG	L	4	R	0.385294	0.618679	0.391001	0.593901	0.497219	0.126372	0.473867	0.58307	0.566464	0.574923	0.549581	0.0509292	-1.044	-0.8686	-0.1752	0.1989	0.412151	0.736862	FALSE
LPCAT3_Y348_W344C	ACVARYIFKRL	LPCAT3_Y348	AWVARYIFKRL	W	-4	C	0.502656	0.644801	0.604733	0.619148	0.592835	0.062361	0.529138	0.691659	0.6326	0.558059	0.602864	0.0735117	-0.7607	-0.7381	-0.0226	0.1182	0.854661	0.966399	FALSE
LPL_Y329_L330F	RSSKMYFKTRS	LPL_Y329	RSSKMYLKTRS	L	1	F	0.737993	0.950249	0.983441	0.60192	0.818401	0.180695	0.529138	0.691659	0.6326	0.558059	0.602864	0.0735117	-0.3171	-0.7381	0.421	0.188	0.066377	0.32485	FALSE
LPL_Y329_L330P	RSSKMYPKTRS	LPL_Y329	RSSKMYLKTRS	L	1	P	0.775356	0.939419	0.641149	1.00938	0.841326	0.165617	0.529138	0.691659	0.6326	0.558059	0.602864	0.0735117	-0.2713	-0.7381	0.4668	0.1712	0.034323	0.249481	FALSE
LPL_Y329_M328R	RSSKRYLKTRS	LPL_Y329	RSSKMYLKTRS	M	-1	R	0.555782	1.00377	0.900616	0.908084	0.842064	0.196549	0.529138	0.691659	0.6326	0.558059	0.602864	0.0735117	-0.283	-0.7381	0.4551	0.2105	0.073865	0.341573	FALSE
LPL_Y329_M328T	RSSKTYLKTRS	LPL_Y329	RSSKMYLKTRS	M	-1	T	0.488762	1.21323	1.00121	2.17023	1.21836	0.703693	0.505347	1.00619	1.08095	0.889963	0.870612	0.255874	0.09141	-0.2579	0.3493	0.5087	0.517903	0.804956	FALSE
LPL_Y329_S325R	RRSKMYLKTRS	LPL_Y329	RSSKMYLKTRS	S	-4	R	0.845277	1.09091	1.17726	0.942874	1.01408	0.14843	0.505347	1.00619	1.08095	0.889963	0.870612	0.255874	0.008398	-0.2579	0.2663	0.271	0.36373	0.700893	FALSE
LPP_Y346_Y346H	NPPGMHPVTGP	LPP_Y346	NPPGMYPVTGP	Y	0	H	0.566113	0.973238	0.829736	0.623309	0.748099	0.18801	0.505347	1.00619	1.08095	0.889963	0.870612	0.255874	-0.4528	-0.2579	-0.1949	0.3078	0.55002	0.821488	FALSE
LRCH3_Y354_R350T	RTESQYQENRG	LRCH3_Y354	RRESQYQENRG	R	-4	T	0.621577	0.368651	0.220675	0.772697	0.4959	0.247893	0.478136	0.486133	1.10337	0.842042	0.727421	0.302677	-1.169	-0.5528	-0.6166	0.5033	0.266382	0.610123	FALSE
LRFN1_Y454_Q455R	PGIRMYRVQYN	LRFN1_Y454	PGIRMYQVQYN	Q	1	R	0.495845	0.380354	0.858179	0.703536	0.609478	0.213002	0.463647	0.808585	0.47367	0.689443	0.608836	0.169063	-0.7836	-0.7575	-0.02615	0.3288	0.939189	>0.999999	FALSE
LRFN1_Y454_Q455R_YF	PGIRMYRVQFN	LRFN1_Y454_YF	PGIRMYQVQFN	Q	1	R	0.658029	0.693502	1.06514	0.949933	0.84165	0.197768	0.305018	0.799046	0.846553	0.588404	0.634755	0.246796	-0.2787	-0.7605	0.4818	0.3781	0.24964	0.593096	FALSE
LRFN1_Y458_Q455R	MYRVQYNSSVD	LRFN1_Y458	MYQVQYNSSVD	Q	-3	R	0.49009	1.23761	1.29187	0.853186	0.968189	0.373792	0.305018	0.799046	0.846553	0.588404	0.634755	0.246796	-0.1452	-0.7605	0.6153	0.4678	0.236475	0.579291	FALSE
LRFN1_Y458_Q455R_YF	MFRVQYNSSVD	LRFN1_Y458_YF	MFQVQYNSSVD	Q	-3	R	0.496669	0.551139	0.615836	0.444251	0.526974	0.0735797	0.305018	0.799046	0.846553	0.588404	0.634755	0.246796	-0.9348	-0.7605	-0.1742	0.3525	0.638665	0.872747	FALSE
LRIF1_Y714_Q716E	NSNAAYEESHF	LRIF1_Y714	NSNAAYEQSHF	Q	2	E	0.451573	0.784114	0.741712	0.701151	0.669638	0.14927	0.362084	0.782297	0.856988	0.712682	0.678513	0.219028	-0.6103	-0.6328	0.02251	0.3363	0.948813	>0.999999	FALSE
LRIG1_Y996_G993A	CQASLYPSNHD	LRIG1_Y996	CQGSLYPSNHD	G	-3	A	0.437957	0.495665	0.676859	0.752135	0.590654	0.148152	0.362084	0.782297	0.856988	0.712682	0.678513	0.219028	-0.7944	-0.6328	-0.1616	0.3374	0.648799	0.8769	FALSE
LRIT3_Y326_C328Y	KDAGDYKYKAK	LRIT3_Y326	KDAGDYKCKAK	C	2	Y	0.52595	0.631973	0.666267	0.564663	0.597213	0.063547	0.362084	0.782297	0.856988	0.712682	0.678513	0.219028	-0.7499	-0.6328	-0.1171	0.2932	0.70352	0.903272	FALSE
LRIT3_Y326_C328Y_YF	KDAGDYKFKAK	LRIT3_Y326	KDAGDYKCKAK	C	2	F	0.685851	0.828817	2.60468	0.89198	1.25283	0.905349	0.362084	0.782297	0.856988	0.712682	0.678513	0.219028	0.1003	-0.6328	0.7331	0.5183	0.206985	0.547748	FALSE
LRRC6_Y70_A74P	LKKLEYLNLPL	LRRC6_Y70	LKKLEYLNLAL	A	4	P	0.423492	0.752349	0.656769	0.508999	0.585402	0.147215	0.630733	0.784363	1.08577	0.685015	0.796469	0.203084	-0.8077	-0.3606	-0.4471	0.2532	0.127821	0.439432	FALSE
LRRC7_Y234_L235M	LKMLVYMDMSK	LRRC7_Y234	LKMLVYLDMSK	L	1	M	0.730127	0.597812	0.663515	0.50469	0.624036	0.0961685	0.630733	0.784363	1.08577	0.685015	0.796469	0.203084	-0.6936	-0.3606	-0.333	0.2067	0.15834	0.487752	FALSE
LRRK2_Y707_M712V	VAMDDYLKNVV	LRRK2_Y707	VAMDDYLKNVM	M	5	V	0.454621	0.777016	0.913448	0.60169	0.686694	0.200548	0.630733	0.784363	1.08577	0.685015	0.796469	0.203084	-0.5912	-0.3606	-0.2306	0.2797	0.441227	0.759655	FALSE
LSP1_Y234_Q229K	KWLEQYTQAIE	LSP1_Y234	QWLEQYTQAIE	Q	-5	K	0.428844	0.656948	0.955498	0.683744	0.681258	0.215652	0.630733	0.784363	1.08577	0.685015	0.796469	0.203084	-0.6104	-0.3606	-0.2498	0.2931	0.426652	0.748395	FALSE
LTK_Y672_R673Q	MARDIYQASYY	LTK_Y672	MARDIYRASYY	R	1	Q	0.524501	0.775603	1.41098	0.690744	0.850457	0.387962	0.356059	0.761953	0.849049	0.657615	0.656169	0.214834	-0.3337	-0.6807	0.347	0.4112	0.431024	0.750337	FALSE
LTK_Y672_R673Q_YF	MARDIYQASFF	LTK_Y672_YF	MARDIYRASFF	R	1	Q	0.489256	0.600129	0.795455	0.593998	0.61971	0.127735	0.356059	0.761953	0.849049	0.657615	0.656169	0.214834	-0.7124	-0.6807	-0.0317	0.3151	0.923133	0.994533	FALSE
LTK_Y676_R673Q	IYQASYYRRGD	LTK_Y676	IYRASYYRRGD	R	-3	Q	0.568731	0.759476	0.963999	0.633747	0.731488	0.174058	0.395331	0.814974	0.924614	0.518009	0.663232	0.247795	-0.4805	-0.674	0.1935	0.3302	0.579222	0.837166	FALSE
LTK_Y676_R673Q_YF	IFQASYFRRGD	LTK_Y676_YF	IFRASYFRRGD	R	-3	Q	0.717204	0.930031	1.6844	0.678165	1.00245	0.467914	0.395331	0.814974	0.924614	0.518009	0.663232	0.247795	-0.09806	-0.674	0.576	0.4141	0.213685	0.557656	FALSE
LTK_Y677_R673Q	YQASYYRRGDR	LTK_Y677	YRASYYRRGDR	R	-4	Q	0.441357	1.20376	0.697186	0.594382	0.734171	0.330233	0.831826	0.67093	0.566801	0.626273	0.673958	0.113561	-0.5458	-0.5839	0.03807	0.3255	0.910708	0.989903	FALSE
LTK_Y677_R673Q_YF	FQASFYRRGDR	LTK_Y677_YF	FRASFYRRGDR	R	-4	Q	0.890529	0.816298	0.710296	0.611718	0.75721	0.121975	0.831826	0.67093	0.566801	0.626273	0.673958	0.113561	-0.4157	-0.5839	0.1682	0.1668	0.35211	0.693585	FALSE
LY75_Y888_D884A	DAHFTYSRYPW	LY75_Y888	DDHFTYSRYPW	D	-4	A	0.485381	0.853802	0.986348	0.91709	0.810655	0.223504	0.635764	0.746561	0.933623	0.594382	0.727583	0.151642	-0.3539	-0.4812	0.1273	0.2748	0.659532	0.881354	FALSE
LY75_Y888_D884A_YF	DAHFTYSRFPW	LY75_Y888_YF	DDHFTYSRFPW	D	-4	A	0.391202	1.00541	0.852606	0.468301	0.67938	0.296594	0.717204	0.987458	0.413765	0.241468	0.589974	0.329993	-0.6677	-0.9552	0.2876	0.5557	0.623328	0.864272	FALSE
LY9_Y603_M602V	GENTVYAQVFN	LY9_Y603	GENTMYAQVFN	M	-1	V	0.533095	0.829313	0.906795	0.503289	0.693123	0.204816	0.67458	0.922648	0.402004	0.579024	0.644564	0.217073	-0.5773	-0.6968	0.1195	0.3302	0.729904	0.917166	FALSE
LYN_Y306_V303L	KLLRLYAVVTR	LYN_Y306	KLVRLYAVVTR	V	-3	L	0.32533	0.521215	0.619936	0.471319	0.48445	0.122746	0.606297	0.586367	0.813311	0.663829	0.667451	0.102636	-1.084	-0.5953	-0.4885	0.2233	0.071324	0.336363	FALSE
LYZL6_Y140_F139S	GRPLSYWLTGC	LYZL6_Y140	GRPLFYWLTGC	F	-1	S	0.615532	0.677979	0.741923	0.62171	0.664286	0.0588916	0.606297	0.586367	0.813311	0.663829	0.667451	0.102636	-0.5943	-0.5953	0.001035	0.1233	0.993574	>0.999999	FALSE
LZTR1_Y119_H121D	PPAPRYHDSAV	LZTR1_Y119	PPAPRYHHSAV	H	2	D	0.789964	0.618234	0.431755	0.839888	0.66996	0.185017	0.654292	1.19188	1.24855	0.508353	0.900769	0.374362	-0.6243	-0.2536	-0.3707	0.388	0.376217	0.70935	FALSE
LZTR1_Y119_S122L	PPAPRYHHLAV	LZTR1_Y119	PPAPRYHHSAV	S	3	L	0.56921	0.846392	0.617363	0.613252	0.661554	0.125138	0.642741	0.936736	1.00841	0.855034	0.86073	0.158259	-0.6137	-0.2365	-0.3772	0.1909	0.095485	0.383499	FALSE
LZTR1_Y119_Y119C	PPAPRCHHSAV	LZTR1_Y119	PPAPRYHHSAV	Y	0	C	0.811016	0.953292	0.844988	0.652065	0.81534	0.124616	0.610952	1.16057	0.980776	0.727385	0.86992	0.247754	-0.3078	-0.2458	-0.06197	0.2377	0.803082	0.945352	FALSE
LZTR1_Y141_N143S	YTGDIYSSSNL	LZTR1_Y141	YTGDIYSNSNL	N	2	S	0.603362	0.514105	0.446603	0.551926	0.528999	0.0659962	0.613262	1.00749	0.695605	0.67191	0.747067	0.177033	-0.9273	-0.448	-0.4793	0.1824	0.039152	0.263086	FALSE
LZTR1_Y141_N143S_YF	FTGDIYSSSNL	LZTR1_Y141_YF	FTGDIYSNSNL	N	2	S	0.582079	0.870108	0.839523	1.39981	0.922881	0.343193	0.657437	0.197492	0.689608	0.804893	0.587357	0.267509	-0.1871	-0.9486	0.7615	0.5352	0.204638	0.545738	FALSE
MACC1_Y803_R804T	HYGNNYTDVLQ	MACC1_Y803	HYGNNYRDVLQ	R	1	T	0.362724	0.454004	0.551686	0.577302	0.486429	0.0981	0.657437	0.197492	0.689608	0.804893	0.587357	0.267509	-1.063	-0.9486	-0.1146	0.4924	0.82367	0.953456	FALSE
MACC1_Y803_R804T_YF	HFGNNYTDVLQ	MACC1_Y803_YF	HFGNNYRDVLQ	R	1	T	0.683052	0.927897	0.68304	0.889215	0.795801	0.131152	0.738938	0.813904	0.501533	1.34637	0.850185	0.356579	-0.3443	-0.325	-0.0193	0.3166	0.953369	>0.999999	FALSE
MAGEA1_Y276_K278I	LAETSYVIVLE	MAGEA1_Y276	LAETSYVKVLE	K	2	I	0.82877	0.807521	1.25049	0.600987	0.871942	0.272475	0.738938	0.813904	0.501533	1.34637	0.850185	0.356579	-0.2479	-0.325	0.07714	0.3649	0.839574	0.960319	FALSE
MAGEA1_Y276_K278T	LAETSYVTVLE	MAGEA1_Y276	LAETSYVKVLE	K	2	T	0.451008	0.481823	0.774708	0.602813	0.577588	0.14684	1.12928	0.876585	0.892861	0.495644	0.848593	0.262108	-0.8252	-0.2977	-0.5275	0.3081	0.13773	0.45682	FALSE
MAGEA4_Y240_G241W	REHTVYWEPRK	MAGEA4_Y240	REHTVYGEPRK	G	1	W	0.624765	1.00413	0.698803	0.884309	0.803003	0.172908	1.12928	0.876585	0.892861	0.495644	0.848593	0.262108	-0.3418	-0.2977	-0.04409	0.2967	0.886765	0.981627	FALSE
MAGEC3_Y152_S155P	RRGTGYTLPLP	MAGEC3_Y152	RRGTGYTLSLP	S	3	P	0.474514	0.774007	0.940374	0.70733	0.724056	0.19308	0.328719	0.487146	0.393077	0.611718	0.455165	0.122984	-0.5083	-1.175	0.6664	0.284	0.057318	0.306942	FALSE
MAGED2_Y448_R446C	WGLCSYYETSK	MAGED2_Y448	WGLRSYYETSK	R	-2	C	0.505721	0.926691	0.933623	0.811084	0.79428	0.200414	0.558948	0.815927	2.05911	0.544153	0.994535	0.720602	-0.3736	-0.2421	-0.1315	0.4945	0.799207	0.943979	FALSE
MAGED2_Y448_R446C_YF	WGLCSYFETSK	MAGED2_Y448_YF	WGLRSYFETSK	R	-2	C	0.669391	0.521628	0.704057	0.619384	0.628615	0.079342	0.558948	0.815927	2.05911	0.544153	0.994535	0.720602	-0.6788	-0.2421	-0.4367	0.4583	0.377424	0.711092	FALSE
MAGED2_Y449_R446C	GLCSYYETSKM	MAGED2_Y449	GLRSYYETSKM	R	-3	C	0.632246	0.713799	0.857166	0.803562	0.751693	0.099194	1.00409	1.79059	1.43438	0.708306	1.23434	0.475801	-0.4214	0.2173	-0.6387	0.3094	0.084521	0.362576	FALSE
MAGED2_Y449_R446C_YF	GLCSFYETSKM	MAGED2_Y449_YF	GLRSFYETSKM	R	-3	C	1.00409	0.710969	1.4068	1.32002	1.11047	0.317618	1.14753	0.816298	1.24129	0.804893	1.0025	0.224926	0.1017	-0.0239	0.1256	0.2772	0.666436	0.883398	FALSE
MAK16_Y282_Q277R	RRKRAYVEIEY	MAK16_Y282	QRKRAYVEIEY	Q	-5	R	0.442719	0.87774	0.367791	0.834704	0.630738	0.262745	1.14753	0.816298	1.24129	0.804893	1.0025	0.224926	-0.7668	-0.0239	-0.7429	0.3575	0.082936	0.358488	FALSE
MAK16_Y282_Q277R_YF	RRKRAYVEIEF	MAK16_Y282_YF	QRKRAYVEIEF	Q	-5	R	0.67736	0.943571	1.54012	0.939042	1.02502	0.365252	1.14753	0.816298	1.24129	0.804893	1.0025	0.224926	-0.02837	-0.0239	-0.004476	0.2936	0.988329	>0.999999	FALSE
MAML2_Y513_M514V	KVMANYVYKAG	MAML2_Y513	KVMANYMYKAG	M	1	V	0.404139	0.686518	0.863652	0.931376	0.721421	0.23537	0.534244	0.526644	0.503836	0.525644	0.522592	0.0130805	-0.5409	-0.9366	0.3956	0.2726	0.196859	0.537763	FALSE
MAML2_Y513_M514V_YF	KVMANYVFKAG	MAML2_Y513_YF	KVMANYMFKAG	M	1	V	0.567388	0.962003	0.742938	0.635329	0.726914	0.172588	0.652341	1.0043	1.6294	0.938418	1.05611	0.411593	-0.4891	0.0006319	-0.4898	0.3177	0.174057	0.508426	FALSE
MAML2_Y515_M514V	MANYVYKAGPS	MAML2_Y515	MANYMYKAGPS	M	-1	V	0.546441	0.451409	0.525416	0.490601	0.503467	0.0416497	0.478136	0.390107	0.469955	0.71546	0.513415	0.140429	-0.9938	-0.9988	0.004957	0.194	0.98044	>0.999999	FALSE
MAML2_Y515_M514V_YF	MANFVYKAGPS	MAML2_Y515_YF	MANFMYKAGPS	M	-1	V	0.365079	0.651171	0.646805	0.634398	0.574363	0.139703	0.507114	0.531964	0.874897	0.487814	0.600447	0.183857	-0.8394	-0.7797	-0.05978	0.2844	0.840497	0.960988	FALSE
MAN1B1_Y60_N59S	SFGESYDNSKS	MAN1B1_Y60	SFGENYDNSKS	N	-1	S	0.646494	0.860433	1.49188	0.68926	0.922018	0.390994	0.528466	0.731758	0.882698	0.677804	0.705182	0.146283	-0.2015	-0.5279	0.3265	0.3141	0.338705	0.681147	FALSE
MAN2A1_Y442_K440R	LQFRNYQQLFD	MAN2A1_Y442	LQFKNYQQLFD	K	-2	R	0.4326	0.576801	1.02456	0.367951	0.600478	0.295893	0.737127	0.943571	0.712595	0.402446	0.698935	0.223157	-0.8525	-0.5814	-0.2711	0.4161	0.538861	0.815156	FALSE
MANEA_Y331_Y331C	TNGFTCGSSHQ	MANEA_Y331	TNGFTYGSSHQ	Y	0	C	0.892521	0.807521	1.32405	1.07319	1.02432	0.228471	0.956273	1.17482	1.31556	0.941105	1.09694	0.180676	0.008598	0.119	-0.1104	0.1962	0.593969	0.846764	FALSE
MAOA_Y268_C266F	HYEFKYVINAI	MAOA_Y268	HYECKYVINAI	C	-2	F	0.78551	1.05329	1.73387	1.65578	1.30711	0.461948	1.43441	1.75548	2.89635	0.429276	1.62888	1.01643	0.312	0.4116	-0.09961	0.645	0.882328	0.980146	FALSE
MAOA_Y268_C266F_YF	HFEFKYVINAI	MAOA_Y268_YF	HFECKYVINAI	C	-2	F	0.427629	0.344915	0.505065	0.326492	0.401025	0.0821293	0.33282	0.402728	0.562504	0.422963	0.430254	0.0962534	-1.34	-1.243	-0.09771	0.2134	0.663146	0.881354	FALSE
MAP2_Y996_G991R	RLGVTYEQALA	MAP2_Y996	GLGVTYEQALA	G	-5	R	1.14753	0.947959	1.32405	0.933676	1.0883	0.185012	1.20574	1.35096	1.27128	1.39981	1.30695	0.085785	0.1068	0.3839	-0.277	0.1293	0.07593	0.345162	FALSE
MAP2K3_Y214_L215V	FGISGYVVDSV	MAP2K3_Y214	FGISGYLVDSV	L	1	V	0.510012	0.526644	0.165506	0.193174	0.348834	0.196158	0.504699	0.73145	1.04207	0.35773	0.658988	0.298087	-1.716	-0.7153	-1.001	0.5565	0.122285	0.431765	FALSE
MAP3K2_Y463_T464S	NVTRKYSRQIL	MAP3K2_Y463	NVTRKYTRQIL	T	1	S	0.531263	0.526644	0.572119	0.834704	0.616182	0.147107	0.504699	0.73145	1.04207	0.35773	0.658988	0.298087	-0.726	-0.7153	-0.01065	0.3686	0.977882	>0.999999	FALSE
MAP3K21_Y724_V728I	TESALYGCTIL	MAP3K21_Y724	TESALYGCTVL	V	4	I	0.52595	0.333541	0.275843	0.472204	0.401885	0.116754	0.504699	0.73145	1.04207	0.35773	0.658988	0.298087	-1.363	-0.7153	-0.6476	0.3975	0.154369	0.480743	FALSE
MAP3K4_Y582_Q584H	MWGSDYVHLSR	MAP3K4_Y582	MWGSDYVQLSR	Q	2	H	0.418369	1.41536	0.758569	0.60367	0.798991	0.433806	0.147119	0.567155	1.14581	0.396255	0.564085	0.424437	-0.4707	-1.181	0.7099	0.7186	0.361354	0.700123	FALSE
MAP3K7_Y405_R410Q	AATTAYSKPKQ	MAP3K7_Y405	AATTAYSKPKR	R	5	Q	1.49066	1.27014	1.13582	0.909055	1.20142	0.243695	2.25407	2.67084	1.85209	2.29969	2.26917	0.334889	0.2418	1.17	-0.9283	0.185	0.002408	0.068269	FALSE
MAP9_Y603_N601D	QAIDEYEKWLE	MAP9_Y603	QAINEYEKWLE	N	-2	D	0.462713	0.523813	0.575415	0.536595	0.524634	0.04675	0.466474	0.85205	0.583083	0.596799	0.624602	0.162515	-0.935	-0.7135	-0.2215	0.1913	0.290831	0.638034	FALSE
MAPK13_Y182_V184M	AEMTGYVMTRW	MAPK13_Y182	AEMTGYVVTRW	V	2	M	0.342735	0.470717	0.590744	0.495757	0.474988	0.102209	0.535227	0.562016	0.473462	0.44209	0.503199	0.0550871	-1.101	-0.9973	-0.1036	0.182	0.59003	0.844759	FALSE
MAPK14_Y323_P322R	PVADRYDQSFE	MAPK14_Y323	PVADPYDQSFE	P	-1	R	0.866622	0.954542	1.06889	1.12685	1.00423	0.116364	0.905942	1.13644	1.30663	0.948926	1.07448	0.1843	-0.001308	0.08806	-0.08937	0.1483	0.568906	0.833874	FALSE
MAPRE2_Y158_Y162C	WFKKFYDANCD	MAPRE2_Y158	WFKKFYDANYD	Y	4	C	0.546441	1.05329	1.20846	0.490601	0.824697	0.359894	0.59115	0.507493	0.546671	0.895626	0.635235	0.176926	-0.3878	-0.6918	0.304	0.3761	0.449705	0.766029	FALSE
MAPRE2_Y162_Y162C	FYDANCDGKEY	MAPRE2_Y162	FYDANYDGKEY	Y	0	C	0.377787	0.520142	0.824124	0.612116	0.583542	0.187128	0.492625	0.558562	0.250767	0.682939	0.496223	0.181669	-0.8336	-1.102	0.2682	0.3915	0.518842	0.804968	FALSE
MAPRE2_Y162_Y162C_YF	FFDANCDGKEF	MAPRE2_Y162_YF	FFDANYDGKEF	Y	0	C	0.516904	0.749637	0.755462	0.574302	0.649076	0.12178	0.552134	0.570531	0.591093	0.643914	0.589418	0.0396631	-0.6431	-0.765	0.1219	0.1461	0.435879	0.753904	FALSE
MAPRE2_Y167_Y162C	CDGKEYDPVEA	MAPRE2_Y167	YDGKEYDPVEA	Y	-5	C	0.501179	0.704307	0.777678	0.589608	0.643193	0.122285	0.552134	0.570531	0.591093	0.643914	0.589418	0.0396631	-0.6568	-0.765	0.1082	0.1481	0.492493	0.793903	FALSE
MAPT_Y18_T17M	DHAGMYGLGDR	MAPT_Y18	DHAGTYGLGDR	T	-1	M	0.292194	0.643676	0.574673	0.599198	0.527435	0.159407	0.552134	0.570531	0.591093	0.643914	0.589418	0.0396631	-0.9872	-0.765	-0.2221	0.269	0.440595	0.759002	FALSE
MAPT_Y29_T30A	KDQGGYAMHQD	MAPT_Y29	KDQGGYTMHQD	T	1	A	0.600991	0.563217	0.601491	0.35773	0.530857	0.116802	0.552134	0.570531	0.591093	0.643914	0.589418	0.0396631	-0.9448	-0.765	-0.1798	0.187	0.373441	0.70935	FALSE
MAPT_Y627_S622N	NVQIVYKPVDL	MAPT_Y627	SVQIVYKPVDL	S	-5	N	0.615532	0.756673	1.00825	0.481085	0.715386	0.225347	0.473539	0.855797	1.03441	0.903956	0.816926	0.241039	-0.5365	-0.35	-0.1865	0.3369	0.599812	0.850782	FALSE
MAPT_Y711_G706R	RAEIVYKSPVV	MAPT_Y711	GAEIVYKSPVV	G	-5	R	0.871125	1.37793	1.51903	1.12023	1.22208	0.286362	0.473539	0.855797	1.03441	0.903956	0.816926	0.241039	0.2576	-0.35	0.6076	0.3063	0.094546	0.382709	FALSE
MARK3_Y432_V429A	PSAVAYPKRSQ	MARK3_Y432	PSVVAYPKRSQ	V	-3	A	0.476623	0.433315	0.40329	0.454408	0.441909	0.0312336	0.429171	0.683686	0.498512	0.537242	0.537152	0.107432	-1.181	-0.9174	-0.2635	0.1493	0.128032	0.439432	FALSE
MARS1_Y344_Y344C	IHADICRWFNI	MARS1_Y344	IHADIYRWFNI	Y	0	C	0.467017	0.649119	0.624389	0.606477	0.586751	0.0817146	0.429171	0.683686	0.498512	0.537242	0.537152	0.107432	-0.7807	-0.9174	0.1367	0.1768	0.468874	0.778171	FALSE
MASP2_Y401_V405M	CEETFYTMKMN	MASP2_Y401	CEETFYTMKVN	V	4	M	0.425624	0.587528	0.596331	0.580639	0.547531	0.0815243	0.637515	0.67222	0.874625	0.937078	0.78036	0.147812	-0.8824	-0.3774	-0.5051	0.1804	0.031194	0.24134	FALSE
MAST2_Y461_P459A	CDIARYIVSQL	MAST2_Y461	CDIPRYIVSQL	P	-2	A	0.371884	0.819224	0.919477	0.572368	0.670738	0.246921	1.73324	1.64576	1.17233	0.724403	1.31894	0.466701	-0.6602	0.3191	-0.9793	0.4129	0.055401	0.302973	FALSE
MATR3_Y158_P154S	GSTLSYGRDGR	MATR3_Y158	GPTLSYGRDGR	P	-4	S	0.374194	0.389259	1.10337	0.391948	0.564693	0.359205	1.73324	1.64576	1.17233	0.724403	1.31894	0.466701	-0.9972	0.3191	-1.316	0.4779	0.033098	0.246647	FALSE
MATR3_Y243_S240W	ETWHNYHKFDS	MATR3_Y243	ETSHNYHKFDS	S	-3	W	0.501158	0.544199	0.758058	0.517516	0.580233	0.11987	0.503422	0.71654	0.710827	0.609861	0.635162	0.10057	-0.8061	-0.6692	-0.1369	0.1824	0.481362	0.789196	FALSE
MATR3_Y784_N787S	YRIGPYQPSVP	MATR3_Y784	YRIGPYQPNVP	N	3	S	0.542447	1.04405	1.04207	0.591196	0.804942	0.275678	0.622573	0.822881	0.953958	0.714342	0.778439	0.14281	-0.3798	-0.3796	-0.0002117	0.2879	0.999437	>0.999999	FALSE
MATR3_Y784_N787S_YF	FRIGPYQPSVP	MATR3_Y784_YF	FRIGPYQPNVP	N	3	S	0.46106	0.58307	0.906342	0.52893	0.61985	0.197409	0.708666	1.11912	1.15263	0.735902	0.929079	0.239436	-0.739	-0.143	-0.596	0.2832	0.079978	0.354044	FALSE
MAVS_Y92_Q93E	EVASVYESYQP	MAVS_Y92	EVASVYQSYQP	Q	1	E	0.331017	0.789966	0.933623	0.941105	0.748928	0.287157	0.294742	0.800788	0.649932	0.608631	0.588523	0.212555	-0.5305	-0.8552	0.3248	0.4774	0.521642	0.804968	FALSE
MAVS_Y92_Q93E_YF	EVASVYESFQP	MAVS_Y92_YF	EVASVYQSFQP	Q	1	E	0.311213	0.757246	0.525571	0.422926	0.504239	0.190034	0.393543	0.672484	0.82753	0.475506	0.592266	0.19571	-1.064	-0.8159	-0.2478	0.3622	0.519307	0.804968	FALSE
MAX_Y115_N114T	QLQTTYPSSDN	MAX_Y115	QLQTNYPSSDN	N	-1	T	0.416837	0.526644	0.353645	0.54485	0.460494	0.0909478	0.627554	1.20141	1.22405	1.06648	1.02987	0.277087	-1.141	-0.005734	-1.135	0.2701	0.005673	0.108746	FALSE
MAX_Y70_I71S	DKATEYSQYMR	MAX_Y70	DKATEYIQYMR	I	1	S	0.282535	0.50869	0.59557	0.373178	0.439993	0.139261	0.549546	0.5882	1.04247	0.551926	0.683036	0.240276	-1.242	-0.6067	-0.6354	0.3272	0.100184	0.391081	FALSE
MAX_Y70_M74V	DKATEYIQYVR	MAX_Y70	DKATEYIQYMR	M	4	V	0.494074	1.33416	1.54472	0.965871	1.08471	0.460728	1.11565	1.40438	2.27571	1.07319	1.46723	0.558706	-0.006003	0.484	-0.49	0.4425	0.3105	0.658826	FALSE
MAX_Y70_I71S_YF	DKATEYSQFMR	MAX_Y70_YF	DKATEYIQFMR	I	1	S	1.05693	0.970134	3.10687	1.3895	1.63086	1.00047	1.06253	1.40438	3.12622	1.8602	1.86333	0.903111	0.5365	0.7793	-0.2428	0.5067	0.648795	0.8769	FALSE
MAX_Y70_M74V_YF	DKATEYIQFVR	MAX_Y70_YF	DKATEYIQFMR	M	4	V	1.16546	2.3699	2.17226	1.77076	1.8696	0.531504	0.637515	1.50971	2.04124	0.90148	1.27249	0.62931	0.8523	0.2062	0.6462	0.4389	0.191398	0.532856	FALSE
MAX_Y73_I71S	TEYSQYMRRKN	MAX_Y73	TEYIQYMRRKN	I	-2	S	0.586804	0.748074	0.965451	0.973189	0.818379	0.186339	1.25664	0.580659	0.530468	0.577872	0.73641	0.347584	-0.3194	-0.5401	0.2207	0.3394	0.539575	0.815235	FALSE
MAX_Y73_M74V	TEYIQYVRRKN	MAX_Y73	TEYIQYMRRKN	M	1	V	0.52595	1.12351	0.965451	0.761965	0.844218	0.258689	0.603104	0.999427	0.921567	0.739038	0.815784	0.17892	-0.3005	-0.3211	0.02064	0.2897	0.945517	>0.999999	FALSE
MAX_Y73_I71S_YF	TEFSQYMRRKN	MAX_Y73_YF	TEFIQYMRRKN	I	-2	S	0.448253	1.67045	0.85339	0.855199	0.956823	0.512813	0.599844	1.18734	1.17359	0.866357	0.956783	0.280324	-0.2179	-0.1164	-0.1015	0.4517	0.829608	0.955862	FALSE
MAX_Y73_M74V_YF	TEFIQYVRRKN	MAX_Y73_YF	TEFIQYMRRKN	M	1	V	0.541286	0.745251	0.895189	0.874751	0.764119	0.162716	0.401018	0.594598	1.01439	0.643914	0.66348	0.256354	-0.4156	-0.6707	0.255	0.3215	0.457878	0.771377	FALSE
MBD1_Y403_P401A	GSPAPYRRRKR	MBD1_Y403	GSPPPYRRRKR	P	-2	A	0.465442	0.442754	4.17426	0.586931	1.41735	1.83903	0.821586	0.860433	2.43985	0.779952	1.22546	0.810264	-0.2465	0.107	-0.3535	0.869	0.698322	0.900855	FALSE
MC4R_Y35_D37V	SLGKGYSVGGC	MC4R_Y35	SLGKGYSDGGC	D	2	V	0.401634	0.688148	0.798106	0.429276	0.579291	0.194762	0.821586	0.860433	2.43985	0.779952	1.22546	0.810264	-0.8502	0.107	-0.9571	0.4648	0.085127	0.36325	FALSE
MC4R_Y35_S30F	FLGKGYSDGGC	MC4R_Y35	SLGKGYSDGGC	S	-5	F	0.371091	0.558085	1.0869	0.624693	0.660193	0.304055	0.39474	1.07778	1.14828	0.876023	0.874206	0.339828	-0.7075	-0.3061	-0.4014	0.4776	0.432864	0.751723	FALSE
MC4R_Y35_S36Y	SLGKGYYDGGC	MC4R_Y35	SLGKGYSDGGC	S	1	Y	0.733142	1.50971	0.907218	0.672533	0.955651	0.382534	0.39474	1.07778	1.14828	0.876023	0.874206	0.339828	-0.1416	-0.3061	0.1645	0.4409	0.721843	0.915795	FALSE
MC4R_Y35_S36Y_YF	SLGKGYFDGGC	MC4R_Y35	SLGKGYSDGGC	S	1	F	0.97729	1.20955	2.26131	0.898649	1.3367	0.630379	0.683052	0.902818	0.866936	0.970053	0.855715	0.122787	0.3161	-0.2368	0.5529	0.3202	0.134981	0.452413	FALSE
MC4R_Y41_D37V	SVGGCYEQLFV	MC4R_Y41	SDGGCYEQLFV	D	-4	V	0.619806	0.93138	0.904153	0.828741	0.82102	0.140993	0.534758	0.741459	0.813011	0.533771	0.65575	0.143289	-0.3023	-0.6347	0.3325	0.2073	0.15982	0.489675	FALSE
MC4R_Y41_S36Y	YDGGCYEQLFV	MC4R_Y41	SDGGCYEQLFV	S	-5	Y	0.362224	0.73411	0.651993	0.819527	0.641964	0.198641	0.619806	0.468128	0.66611	0.438816	0.548215	0.111664	-0.7038	-0.8899	0.1861	0.3014	0.559663	0.826626	FALSE
MC4R_Y41_S36Y_YF	FDGGCYEQLFV	MC4R_Y41	SDGGCYEQLFV	S	-5	F	0.338194	0.674361	0.511319	0.549683	0.518389	0.138837	0.619806	0.468128	0.66611	0.438816	0.548215	0.111664	-0.9909	-0.8899	-0.101	0.2561	0.707023	0.904798	FALSE
MCCC1_Y41_G46E	QRTMKYTTATE	MCCC1_Y41	QRTMKYTTATG	G	5	E	0.590868	0.578024	0.430584	0.303634	0.475778	0.135862	0.619806	0.468128	0.66611	0.438816	0.548215	0.111664	-1.121	-0.8899	-0.2314	0.2693	0.423314	0.748002	FALSE
MCCC2_Y145_Y146N	VKGGAYNPVTV	MCCC2_Y145	VKGGAYYPVTV	Y	1	N	0.481345	0.692767	0.710898	0.570447	0.613864	0.108147	0.619806	0.468128	0.66611	0.438816	0.548215	0.111664	-0.7216	-0.8899	0.1683	0.1982	0.428548	0.749635	FALSE
MCCC2_Y196_I200N	FGRTFYNQANM	MCCC2_Y196	FGRTFYNQAIM	I	4	N	0.586804	1.02137	0.560045	0.49757	0.666447	0.239551	0.619806	0.468128	0.66611	0.438816	0.548215	0.111664	-0.6455	-0.8899	0.2444	0.2743	0.407163	0.735363	FALSE
MCCC2_Y196_R193C	FGCTFYNQAIM	MCCC2_Y196	FGRTFYNQAIM	R	-3	C	0.506824	0.663572	0.890054	0.515131	0.643895	0.179211	0.758782	0.515195	1.59509	0.643914	0.878246	0.488146	-0.6743	-0.3291	-0.3452	0.4015	0.422998	0.748002	FALSE
MCCC2_Y196_R193H	FGHTFYNQAIM	MCCC2_Y196	FGRTFYNQAIM	R	-3	H	0.382509	0.210658	0.882698	0.515131	0.497749	0.285301	0.758782	0.515195	1.59509	0.643914	0.878246	0.488146	-1.193	-0.3291	-0.8635	0.5574	0.172309	0.506226	FALSE
MCCC2_Y520_A524T	EEGNPYYSSTR	MCCC2_Y520	EEGNPYYSSAR	A	4	T	0.525585	0.635189	0.690661	0.634083	0.62138	0.06911	0.758782	0.515195	1.59509	0.643914	0.878246	0.488146	-0.6935	-0.3291	-0.3644	0.363	0.354227	0.695628	FALSE
MCCC2_Y520_G517R	EERNPYYSSAR	MCCC2_Y520	EEGNPYYSSAR	G	-3	R	0.437679	0.587411	0.674755	0.411114	0.52774	0.125015	0.758782	0.515195	1.59509	0.643914	0.878246	0.488146	-0.9524	-0.3291	-0.6233	0.3923	0.163184	0.492173	FALSE
MCCC2_Y520_S523G	EEGNPYYSGAR	MCCC2_Y520	EEGNPYYSSAR	S	3	G	0.404577	0.941883	0.81692	0.478808	0.660547	0.259584	0.42018	0.547923	0.668711	0.689443	0.581564	0.124377	-0.6865	-0.809	0.1225	0.3374	0.729071	0.917166	FALSE
MCCC2_Y520_Y520S	EEGNPSYSSAR	MCCC2_Y520	EEGNPYYSSAR	Y	0	S	0.478136	0.917087	0.93216	0.810444	0.784457	0.211277	0.42018	0.547923	0.668711	0.689443	0.581564	0.124377	-0.3985	-0.809	0.4105	0.28	0.19304	0.536112	FALSE
MCCC2_Y520_A524T_YF	EEGNPYFSSTR	MCCC2_Y520_YF	EEGNPYFSSAR	A	4	T	0.667668	1.38066	0.710731	0.643914	0.850744	0.354359	0.42018	0.547923	0.668711	0.689443	0.581564	0.124377	-0.3113	-0.809	0.4977	0.3082	0.157466	0.486382	FALSE
MCCC2_Y520_G517R_YF	EERNPYFSSAR	MCCC2_Y520_YF	EEGNPYFSSAR	G	-3	R	0.453742	0.757723	0.748717	0.670196	0.657594	0.141473	0.42018	0.547923	0.668711	0.689443	0.581564	0.124377	-0.6338	-0.809	0.1752	0.2391	0.491365	0.793841	FALSE
MCCC2_Y520_S523G_YF	EEGNPYFSGAR	MCCC2_Y520_YF	EEGNPYFSSAR	S	3	G	0.6078	0.508792	1.18753	0.769423	0.768386	0.299365	0.42018	0.547923	0.668711	0.689443	0.581564	0.124377	-0.4558	-0.809	0.3531	0.3116	0.300282	0.647004	FALSE
MCCC2_Y520_Y520S_YF	EEGNPSFSSAR	MCCC2_Y520_YF	EEGNPYFSSAR	Y	0	S	0.654292	0.554362	0.929156	0.372792	0.627651	0.232335	0.559637	0.58649	0.702146	0.31464	0.540728	0.162914	-0.7482	-0.9464	0.1982	0.371	0.612343	0.858107	FALSE
MCFD2_Y135_I136T	KNNDGYTDYAE	MCFD2_Y135	KNNDGYIDYAE	I	1	T	0.478136	1.03134	0.766231	0.76912	0.761208	0.225973	0.66703	0.87774	1.13062	0.643914	0.829825	0.226448	-0.4457	-0.3076	-0.1381	0.2978	0.659114	0.881354	FALSE
MCFD2_Y135_Y135N	KNNDGNIDYAE	MCFD2_Y135	KNNDGYIDYAE	Y	0	N	0.517981	0.548588	0.628309	0.527652	0.555632	0.0501069	0.219146	0.307209	0.482726	0.348787	0.339467	0.109739	-0.852	-1.616	0.7638	0.2438	0.020262	0.201424	FALSE
MCFD2_Y135_I136T_YF	KNNDGYTDFAE	MCFD2_Y135_YF	KNNDGYIDFAE	I	1	T	0.329383	0.655379	0.625245	0.54375	0.538439	0.147131	0.614747	0.789966	0.275843	0.505933	0.546622	0.215123	-0.9421	-0.9708	0.02872	0.3956	0.944479	>0.999999	FALSE
MCFD2_Y135_Y135N_YF	KNNDGNIDFAE	MCFD2_Y135_YF	KNNDGYIDFAE	Y	0	N	0.547543	0.620081	0.542788	0.456971	0.541846	0.0667277	0.301981	0.886979	1.16144	0.474463	0.706217	0.390309	-0.8924	-0.6901	-0.2024	0.4483	0.66748	0.883398	FALSE
MCFD2_Y138_I136T	DGYTDYAEFAK	MCFD2_Y138	DGYIDYAEFAK	I	-2	T	0.731267	0.681539	1.42789	0.606037	0.861684	0.380968	1.27503	0.752349	0.630499	0.889215	0.886773	0.279581	-0.3033	-0.2237	-0.07962	0.3525	0.828781	0.955813	FALSE
MCFD2_Y138_Y135N	DGNIDYAEFAK	MCFD2_Y138	DGYIDYAEFAK	Y	-3	N	0.504264	0.880618	1.00087	0.703731	0.772372	0.216428	0.434271	1.04362	1.22484	0.714804	0.854386	0.350728	-0.4192	-0.3334	-0.08582	0.3969	0.835989	0.958346	FALSE
MCFD2_Y138_I136T_YF	DGFTDYAEFAK	MCFD2_Y138_YF	DGFIDYAEFAK	I	-2	T	0.371884	1.1118	0.781556	0.71546	0.745176	0.303298	0.504699	0.73145	0.643634	0.608141	0.621981	0.0938063	-0.5282	-0.6977	0.1695	0.3479	0.643332	0.874071	FALSE
MCM2_Y137_L135F	RRGFLYDSDEE	MCM2_Y137	RRGLLYDSDEE	L	-2	F	0.471927	0.636077	0.687817	0.911515	0.676834	0.181516	0.527754	0.824744	1.0253	0.656064	0.758467	0.215491	-0.6024	-0.443	-0.1594	0.2845	0.595527	0.848132	FALSE
MCM3AP_Y864_A867D	VQSASYLNDCL	MCM3AP_Y864	VQSASYLNACL	A	3	D	0.445536	0.72613	0.697967	0.70733	0.644241	0.132986	0.670328	0.542134	0.773443	0.707043	0.673237	0.0972635	-0.6616	-0.5828	-0.07882	0.2007	0.708148	0.905405	FALSE
MCM3AP_Y873_L870S	CLSHCYFSQIR	MCM3AP_Y873	CLLHCYFSQIR	L	-3	S	0.593549	0.980648	1.02728	0.821546	0.855755	0.195739	0.559769	0.661516	2.5095	0.989429	1.18005	0.90506	-0.2564	-0.03029	-0.2261	0.5165	0.676884	0.889708	FALSE
MCM3AP_Y873_R878H	CLLHCYFSQIH	MCM3AP_Y873	CLLHCYFSQIR	R	5	H	0.526352	1.11525	1.15437	0.822479	0.904611	0.292445	0.495939	0.902018	0.930237	0.578838	0.726758	0.221568	-0.2108	-0.5134	0.3026	0.3477	0.417705	0.741896	FALSE
MCM4_Y459_E460G	RKPDIYGRLAS	MCM4_Y459	RKPDIYERLAS	E	1	G	0.59767	0.789966	1.37922	0.965871	0.933181	0.333213	0.59767	0.394983	0.689608	1.77076	0.863256	0.617398	-0.1672	-0.4486	0.2814	0.523	0.609923	0.856878	FALSE
MCM6_Y810_E806K	YKEDPYLVVNP	MCM6_Y810	YEEDPYLVVNP	E	-4	K	1.01713	0.900083	0.391196	0.784405	0.773202	0.271816	0.530297	0.631973	0.662024	1.20588	0.757542	0.304157	-0.4579	-0.4755	0.0176	0.402	0.966491	>0.999999	FALSE
MCM6_Y810_E806K_YF	FKEDPYLVVNP	MCM6_Y810_YF	FEEDPYLVVNP	E	-4	K	0.523673	0.601879	0.866936	0.705239	0.674432	0.148323	5.35204	2.76913	0.87202	1.70326	2.67411	1.94683	-0.5939	1.115	-1.709	0.5748	0.024858	0.227846	FALSE
MCPH1_Y606_L602F	NFPGGYSGSVK	MCPH1_Y606	NLPGGYSGSVK	L	-4	F	4.64911	1.75922	1.18554	2.74006	2.58348	1.51932	5.35204	2.76913	0.87202	1.70326	2.67411	1.94683	1.183	1.115	0.06785	0.6969	0.92562	0.995336	FALSE
MECP2_Y120_L124F	RSAGKYDVYFI	MECP2_Y120	RSAGKYDVYLI	L	4	F	3.84786	0.789966	0.696176	1.10385	1.60946	1.50241	5.35204	2.76913	0.87202	1.70326	2.67411	1.94683	0.306	1.115	-0.8091	0.7898	0.345173	0.686197	FALSE
MECP2_Y120_Y120D	RSAGKDDVYLI	MECP2_Y120	RSAGKYDVYLI	Y	0	D	0.576216	0.560403	0.671926	0.487063	0.573902	0.0760201	0.591379	0.706812	0.921897	0.355847	0.643984	0.235919	-0.8106	-0.7166	-0.09395	0.3049	0.768379	0.930995	FALSE
MECP2_Y120_L124F_YF	RSAGKYDVFFI	MECP2_Y120_YF	RSAGKYDVFLI	L	4	F	0.626131	1.52978	1.36608	1.2265	1.18712	0.393996	0.591379	0.706812	0.921897	0.355847	0.643984	0.235919	0.1706	-0.7166	0.8872	0.4095	0.073387	0.340942	FALSE
MECP2_Y120_Y120D_YF	RSAGKDDVFLI	MECP2_Y120_YF	RSAGKYDVFLI	Y	0	D	0.647323	1.11811	0.950598	0.90148	0.904377	0.194852	0.591379	0.706812	0.921897	0.355847	0.643984	0.235919	-0.1723	-0.7166	0.5443	0.3336	0.153845	0.479375	FALSE
MEFV_Y741_A744S	ARSHIYTFSSC	MEFV_Y741	ARSHIYTFASC	A	3	S	0.754952	1.42748	1.26307	0.915036	1.09014	0.309148	0.591379	0.706812	0.921897	0.355847	0.643984	0.235919	0.07919	-0.7166	0.7958	0.3582	0.068039	0.327188	FALSE
MEFV_Y741_F743L	ARSHIYTLASC	MEFV_Y741	ARSHIYTFASC	F	2	L	0.964516	1.19857	0.875089	0.777138	0.953828	0.180215	0.591379	0.706812	0.921897	0.355847	0.643984	0.235919	-0.08677	-0.7166	0.6298	0.3185	0.09531	0.383339	FALSE
MEGF10_Y895_P897L	MPAVTYTLAMR	MEGF10_Y895	MPAVTYTPAMR	P	2	L	0.909625	1.27165	1.53396	1.27212	1.24684	0.256518	0.591379	0.706812	0.921897	0.355847	0.643984	0.235919	0.2936	-0.7166	1.01	0.3294	0.022035	0.212519	FALSE
MEP1A_Y472_R476G	FGVTLYPNSGE	MEP1A_Y472	FGVTLYPNSRE	R	4	G	0.159379	0.677114	0.656769	0.674577	0.54196	0.255215	0.882713	0.810222	1.61262	1.28783	1.14835	0.374119	-1.097	0.1427	-1.239	0.5677	0.071773	0.336889	FALSE
MEP1A_Y472_V469L	FGLTLYPNSRE	MEP1A_Y472	FGVTLYPNSRE	V	-3	L	0.669391	1.15862	0.698803	1.2449	0.942928	0.30118	0.882713	0.810222	1.61262	1.28783	1.14835	0.374119	-0.1419	0.1427	-0.2846	0.3315	0.42355	0.748002	FALSE
MEP1A_Y481_R476G	GESSGYLRLAF	MEP1A_Y481	RESSGYLRLAF	R	-5	G	0.332039	1.15569	0.490388	0.894325	0.718111	0.375694	0.892521	1.0884	0.993035	0.815625	0.947395	0.118799	-0.6427	-0.08649	-0.5563	0.4186	0.232159	0.574676	FALSE
MERTK_Y872_I871T	QADVTYVNTQL	MERTK_Y872	QADVIYVNTQL	I	-1	T	0.351037	0.586641	0.412019	0.415691	0.441347	0.1013	0.547543	0.501161	0.498297	0.4362	0.4958	0.0456965	-1.206	-1.017	-0.1895	0.1701	0.307827	0.65554	FALSE
MERTK_Y872_I871V	QADVVYVNTQL	MERTK_Y872	QADVIYVNTQL	I	-1	V	0.47405	0.576158	0.504534	0.275177	0.457479	0.128851	0.358602	0.531708	0.641866	0.352915	0.471273	0.140781	-1.18	-1.133	-0.04695	0.3175	0.887282	0.981627	FALSE
MERTK_Y872_V870I	QADIIYVNTQL	MERTK_Y872	QADVIYVNTQL	V	-2	I	0.349407	0.972266	0.572905	0.842042	0.684155	0.27831	0.434669	1.05329	1.20368	1.17075	0.965597	0.35979	-0.6523	-0.1581	-0.4943	0.4815	0.344241	0.685361	FALSE
MET_Y971_R970C	SELVCYDARVH	MET_Y971	SELVRYDARVH	R	-1	C	1.02799	0.895295	1.26888	0.643914	0.95902	0.260846	0.531263	0.906998	1.13402	0.930098	0.875595	0.251201	-0.1028	-0.2441	0.1413	0.3115	0.66602	0.883398	FALSE
METAP2_Y137_E136K	GQECKYPPTQD	METAP2_Y137	GQECEYPPTQD	E	-1	K	0.395549	0.406952	0.476456	0.468301	0.436815	0.0414628	0.909132	0.422799	0.33412	0.480668	0.53668	0.255511	-1.2	-1.004	-0.1953	0.3163	0.559542	0.826626	FALSE
METTL11B_Y76_A72G	RGKLFYQEVPA	METTL11B_Y76	RAKLFYQEVPA	A	-4	G	0.75281	0.644299	0.680804	0.616514	0.673607	0.0590017	0.909132	0.422799	0.33412	0.480668	0.53668	0.255511	-0.5741	-1.004	0.4304	0.3149	0.220764	0.56268	FALSE
MFSD8_Y134_R139H	SHNKYYMLVAH	MFSD8_Y134	SHNKYYMLVAR	R	5	H	0.388486	1.05329	1.13785	1.04636	0.906497	0.347837	0.59767	0.855797	2.75843	0.804893	1.2542	1.00902	-0.2594	0.04587	-0.3052	0.6104	0.634821	0.870852	FALSE
MFSD8_Y134_R139H_YF	SHNKFYMLVAH	MFSD8_Y134_YF	SHNKFYMLVAR	R	5	H	0.956273	1.42194	1.65506	1.28783	1.33027	0.291871	0.59767	0.855797	2.75843	0.804893	1.2542	1.00902	0.3838	0.04587	0.3379	0.5139	0.535194	0.813048	FALSE
MFSD8_Y63_M58L	LSIWPYLQKID	MFSD8_Y63	MSIWPYLQKID	M	-5	L	0.390443	0.692226	0.797416	0.427402	0.576872	0.199201	0.488881	0.615404	0.657065	0.658384	0.604934	0.0799009	-0.8601	-0.7354	-0.1247	0.2735	0.664553	0.882602	FALSE
MGAT4B_Y262_Q257H	HSKGIYYVQLE	MGAT4B_Y262	QSKGIYYVQLE	Q	-5	H	0.451573	0.627717	0.997493	0.556108	0.658223	0.237463	0.488881	0.615404	0.657065	0.658384	0.604934	0.0799009	-0.6672	-0.7354	0.06819	0.2624	0.803675	0.945577	FALSE
MGAT4B_Y262_Q257H_YF	HSKGIYFVQLE	MGAT4B_Y262_YF	QSKGIYFVQLE	Q	-5	H	8.68001	1.62044	1.73993	2.42706	3.61686	3.3941	14.0572	1.89592	1.7654	4.70057	5.60477	5.79533	1.473	1.947	-0.4742	0.8983	0.616554	0.86015	FALSE
MGMT_Y158_G160R	GAVGNYSRGLA	MGMT_Y158	GAVGNYSGGLA	G	2	R	0.64476	0.383014	0.560045	1.03417	0.655496	0.274993	0.425497	0.468665	0.749079	0.578932	0.555543	0.144295	-0.7014	-0.8829	0.1815	0.347	0.619715	0.861988	FALSE
MIB1_Y376_R371Q	QVQQIYSDSDL	MIB1_Y376	RVQQIYSDSDL	R	-5	Q	0.397221	0.721097	0.865723	0.564663	0.637176	0.201753	0.359945	0.301785	0.446308	0.419629	0.381917	0.0644783	-0.7091	-1.405	0.6957	0.2738	0.044001	0.272126	FALSE
MICA_Y194_G198S	QELRRYLKSSV	MICA_Y194	QELRRYLKSGV	G	4	S	0.288686	0.516707	0.697415	0.631765	0.533643	0.179573	0.28334	0.682687	0.817313	0.596217	0.594889	0.226749	-0.9819	-0.8518	-0.1301	0.4402	0.777628	0.9361	FALSE
MICA_Y194_K196E	QELRRYLESGV	MICA_Y194	QELRRYLKSGV	K	2	E	0.710173	0.913882	0.859982	0.880647	0.841171	0.0901104	0.28334	0.682687	0.817313	0.596217	0.594889	0.226749	-0.2562	-0.8518	0.5956	0.3454	0.13539	0.452447	FALSE
MICA_Y194_V199I	QELRRYLKSGI	MICA_Y194	QELRRYLKSGV	V	5	I	0.540502	0.96933	1.15135	0.970537	0.907929	0.259451	0.28334	0.682687	0.817313	0.596217	0.594889	0.226749	-0.1931	-0.8518	0.6587	0.412	0.16094	0.490342	FALSE
MIPEP_Y510_H512D	LGRTRYQDVTG	MIPEP_Y510	LGRTRYQHVTG	H	2	D	0.316904	0.891008	1.04885	0.688838	0.736399	0.316104	0.521152	0.739853	1.15491	0.712985	0.782226	0.266862	-0.5733	-0.4138	-0.1595	0.4495	0.734803	0.917166	FALSE
MIPEP_Y579_L582R	QLQVFYATRDQ	MIPEP_Y579	QLQVFYATLDQ	L	3	R	0.885438	1.11831	0.790069	0.588267	0.84552	0.220045	0.956273	1.14357	1.35032	0.858552	1.07718	0.217124	-0.2799	0.08558	-0.3655	0.2404	0.179219	0.515544	FALSE
MISP_Y95_A99T	EGWQVYRLGTR	MISP_Y95	EGWQVYRLGAR	A	4	T	0.518829	1.0757	1.40856	0.931621	0.983677	0.368686	0.956273	1.14357	1.35032	0.858552	1.07718	0.217124	-0.1123	0.08558	-0.1979	0.3366	0.578031	0.837166	FALSE
MITF_Y360_S357P	KAPVDYIRKLQ	MITF_Y360	KASVDYIRKLQ	S	-3	P	0.576068	1.15481	1.02361	0.938718	0.923302	0.24797	0.609906	0.937178	0.933957	0.659125	0.785041	0.174975	-0.1614	-0.3767	0.2153	0.2743	0.4623	0.774284	FALSE
MKI67_Y241_W238R	PFRKLYESVKK	MKI67_Y241	PFWKLYESVKK	W	-3	R	0.510923	1.16163	0.9489	0.67335	0.8237	0.288851	0.481411	0.768323	0.7973	0.71007	0.689276	0.143245	-0.3497	-0.5639	0.2142	0.3113	0.517169	0.804855	FALSE
MKI67_Y340_P338S	ASFSLYEPAKM	MKI67_Y340	ASFPLYEPAKM	P	-2	S	0.401912	0.549542	0.635639	0.443274	0.507592	0.105611	0.697282	0.570531	0.628309	0.473992	0.592529	0.0944957	-1.002	-0.7693	-0.2322	0.1906	0.268891	0.611631	FALSE
MKI67_Y849_L854V	TPRNTYKMTSV	MKI67_Y849	TPRNTYKMTSL	L	5	V	0.841059	0.793139	0.830853	0.876654	0.835426	0.0343542	0.73672	0.988801	2.52199	0.985583	1.30827	0.817717	-0.2603	0.2141	-0.4745	0.3876	0.26684	0.610241	FALSE
MLH1_Y183_N187Y	EVVGRYSVHYA	MLH1_Y183	EVVGRYSVHNA	N	4	Y	0.572767	0.921627	1.29301	0.744526	0.882984	0.308233	0.73672	0.988801	2.52199	0.985583	1.30827	0.817717	-0.2441	0.2141	-0.4583	0.4594	0.357043	0.697045	FALSE
MLH1_Y183_R182G	EVVGGYSVHNA	MLH1_Y183	EVVGRYSVHNA	R	-1	G	0.669391	0.589841	0.639956	0.772697	0.667971	0.0771549	0.73672	0.988801	2.52199	0.985583	1.30827	0.817717	-0.5892	0.2141	-0.8033	0.395	0.088236	0.369838	FALSE
MLH1_Y183_R182K	EVVGKYSVHNA	MLH1_Y183	EVVGRYSVHNA	R	-1	K	0.47264	0.799046	0.564369	0.458881	0.573734	0.157336	0.73672	0.988801	2.52199	0.985583	1.30827	0.817717	-0.8385	0.2141	-1.053	0.428	0.04916	0.288163	FALSE
MLH1_Y183_V185G	EVVGRYSGHNA	MLH1_Y183	EVVGRYSVHNA	V	2	G	0.419188	0.649287	0.831308	0.705659	0.651361	0.17247	0.73672	0.988801	2.52199	0.985583	1.30827	0.817717	-0.6617	0.2141	-0.8759	0.4403	0.093833	0.382014	FALSE
MLH1_Y183_V185L	EVVGRYSLHNA	MLH1_Y183	EVVGRYSVHNA	V	2	L	0.590292	1.0923	1.33494	0.707511	0.931261	0.344102	0.665976	0.771157	1.10337	0.65158	0.798021	0.21043	-0.1789	-0.3594	0.1805	0.324	0.597625	0.849448	FALSE
MLH1_Y183_N187Y_YF	EVVGRYSVHFA	MLH1_Y183	EVVGRYSVHNA	N	4	F	0.781952	1.49216	1.71827	1.10673	1.27478	0.414351	0.665976	0.771157	1.10337	0.65158	0.798021	0.21043	0.2875	-0.3594	0.6468	0.3069	0.079623	0.352947	FALSE
MLH1_Y293_L292P	THPFPYLSLEI	MLH1_Y293	THPFLYLSLEI	L	-1	P	0.398447	0.670844	0.387494	0.513598	0.492596	0.131813	0.665976	0.771157	1.10337	0.65158	0.798021	0.21043	-1.058	-0.3594	-0.6988	0.255	0.033723	0.248621	FALSE
MLH1_Y293_S295T	THPFLYLTLEI	MLH1_Y293	THPFLYLSLEI	S	2	T	0.771931	1.11674	0.930555	0.81459	0.908454	0.154186	0.665976	0.771157	1.10337	0.65158	0.798021	0.21043	-0.1535	-0.3594	0.2059	0.2119	0.368796	0.706073	FALSE
MLH1_Y379_V384D	SSDKVYAHQMD	MLH1_Y379	SSDKVYAHQMV	V	5	D	0.597064	0.892889	0.938147	0.650451	0.769638	0.170854	0.537232	0.846181	0.960802	0.860964	0.801295	0.183255	-0.405	-0.3528	-0.05227	0.2469	0.839334	0.96024	FALSE
MLH1_Y379_Y379C	SSDKVCAHQMV	MLH1_Y379	SSDKVYAHQMV	Y	0	C	0.437616	0.473087	0.589089	0.272845	0.443159	0.130676	0.473156	0.674763	0.609154	0.482936	0.560002	0.0984334	-1.227	-0.8531	-0.3742	0.2657	0.208554	0.55087	FALSE
MLPH_Y454_P451S	GDSVQYNRTTD	MLPH_Y454	GDPVQYNRTTD	P	-3	S	0.643011	1.09566	0.887771	1.39145	1.00447	0.317458	0.473156	0.674763	0.609154	0.482936	0.560002	0.0984334	-0.05011	-0.8531	0.803	0.2678	0.024052	0.222514	FALSE
MMAA_Y207_R209S	RDMNAYISPSP	MMAA_Y207	RDMNAYIRPSP	R	2	S	0.460428	1.01428	0.592552	0.930098	0.749339	0.265153	0.639368	0.906318	1.27016	0.853561	0.917352	0.262005	-0.4895	-0.1677	-0.3219	0.3379	0.377636	0.711257	FALSE
MMAA_Y207_Y207C	RDMNACIRPSP	MMAA_Y207	RDMNAYIRPSP	Y	0	C	0.251651	0.720671	0.406506	0.406683	0.446377	0.19691	0.387063	0.576801	0.919477	0.398614	0.570489	0.24834	-1.265	-0.9028	-0.3621	0.4259	0.427829	0.749071	FALSE
MME_Y497_Y497H	KLNNEHLELNY	MME_Y497	KLNNEYLELNY	Y	0	H	0.379696	0.557623	0.713947	0.265141	0.479102	0.197466	0.362724	0.454004	0.837041	0.754934	0.602176	0.229339	-1.16	-0.8161	-0.3441	0.4268	0.450832	0.766805	FALSE
MME_Y497_Y497H_YF	KLNNEHLELNF	MME_Y497_YF	KLNNEYLELNF	Y	0	H	0.590041	0.60508	0.575162	0.835718	0.6515	0.123418	0.31433	0.370601	0.464847	0.500822	0.41265	0.0855057	-0.6357	-1.301	0.6654	0.199	0.015551	0.175681	FALSE
MME_Y502_Y497H	HLELNYKEDEY	MME_Y502	YLELNYKEDEY	Y	-5	H	0.607317	0.983069	0.766554	0.713954	0.767723	0.15811	0.82936	0.926503	1.17148	0.659813	0.89679	0.213731	-0.4034	-0.1879	-0.2155	0.2248	0.374657	0.70935	FALSE
MME_Y502_Y497H_YF	HLELNYKEDEF	MME_Y502_YF	FLELNYKEDEF	F	-5	H	0.851083	0.990091	0.860631	1.09465	0.949115	0.115903	0.700428	0.970134	1.25097	0.861376	0.945728	0.231702	-0.08326	-0.1124	0.02915	0.195	0.886072	0.981437	FALSE
MMP11_Y162_D166N	IDFARYWHGND	MMP11_Y162	IDFARYWHGDD	D	4	N	0.658141	2.65181	1.64857	0.863603	1.45553	0.904535	0.478136	0.421315	0.671218	0.472204	0.510718	0.109997	0.3283	-0.9923	1.321	0.477	0.032478	0.244926	FALSE
MMP14_Y353_M355I	QVMDGYPIPIG	MMP14_Y353	QVMDGYPMPIG	M	2	I	0.548971	0.741203	0.59766	0.912212	0.700012	0.163314	0.478136	0.421315	0.671218	0.472204	0.510718	0.109997	-0.5431	-0.9923	0.4492	0.2192	0.086352	0.366822	FALSE
MMP21_Y347_E349G	KERNQYGGVMV	MMP21_Y347	KERNQYGEVMV	E	2	G	0.765018	0.810222	0.619586	1.11942	0.828562	0.210272	0.399692	0.52253	1.31457	0.417538	0.663581	0.43736	-0.3045	-0.7812	0.4767	0.4381	0.318308	0.6653	FALSE
MMP23B_Y95_F91L	HLNLTYRILSF	MMP23B_Y95	HFNLTYRILSF	F	-4	L	0.908459	0.882129	0.813737	0.45074	0.763766	0.212468	0.74533	1.14623	1.39544	0.681792	0.992197	0.338441	-0.4416	-0.07476	-0.3669	0.3433	0.326398	0.675307	FALSE
MMP27_Y307_W304L	HLLRIYYDITD	MMP27_Y307	HLWRIYYDITD	W	-3	L	0.610952	0.58516	1.1187	0.626028	0.735209	0.256215	0.74533	1.14623	1.39544	0.681792	0.992197	0.338441	-0.4995	-0.07476	-0.4247	0.3317	0.247727	0.590584	FALSE
MMP27_Y307_W304L_YF	HLLRIYFDITD	MMP27_Y307_YF	HLWRIYFDITD	W	-3	L	0.478136	0.870829	0.868797	0.836581	0.763586	0.190945	0.737993	0.52092	0.49172	0.44794	0.549643	0.129098	-0.4311	-0.8905	0.4594	0.2636	0.132009	0.446409	FALSE
MMP3_Y41_K45E	KYLENYYDLEK	MMP3_Y41	KYLENYYDLKK	K	4	E	0.375359	0.905631	0.659961	0.637896	0.644712	0.216724	0.514298	0.615156	1.05701	0.665558	0.713006	0.237803	-0.7012	-0.5419	-0.1593	0.3441	0.659722	0.881354	FALSE
MMP3_Y41_K45E_YF	KFLENYFDLEK	MMP3_Y41_YF	KFLENYFDLKK	K	4	E	0.603473	1.35496	0.696303	0.425108	0.769961	0.40591	0.57721	1.0438	1.51092	0.904961	1.00922	0.387473	-0.5117	-0.06991	-0.4418	0.4527	0.366857	0.703846	FALSE
MMP3_Y42_K45E	YLENYYDLEKD	MMP3_Y42	YLENYYDLKKD	K	3	E	0.511918	0.904454	0.797547	0.7489	0.740705	0.165786	0.572056	1.38244	1.23637	0.873884	1.01619	0.365205	-0.4636	-0.05673	-0.4069	0.3368	0.272479	0.616728	FALSE
MMP3_Y42_K45E_YF	FLENFYDLEKD	MMP3_Y42_YF	FLENFYDLKKD	K	3	E	0.593401	0.846392	0.945748	0.856636	0.810544	0.151482	0.547865	0.855797	0.86201	0.456106	0.680444	0.209459	-0.3243	-0.6099	0.2856	0.2747	0.338514	0.681147	FALSE
MMP8_Y36_E38K	KTVQDYLKKFY	MMP8_Y36	KTVQDYLEKFY	E	2	K	0.294238	0.607666	1.14581	1.83268	0.970098	0.674058	0.698815	1.4584	0.678999	1.0897	0.981478	0.369936	-0.3533	-0.1018	-0.2515	0.6314	0.704167	0.903272	FALSE
MMP8_Y36_T32I	KIVQDYLEKFY	MMP8_Y36	KTVQDYLEKFY	T	-4	I	0.398447	1.09718	0.643634	0.429276	0.642133	0.322364	0.318758	0.280877	0.183895	0.515131	0.324665	0.139099	-0.7624	-1.72	0.958	0.4537	0.079222	0.351542	FALSE
MMP8_Y36_E38K_YF	KTVQDYLKKFF	MMP8_Y36_YF	KTVQDYLEKFF	E	2	K	0.47443	0.506232	0.829668	0.394335	0.551166	0.191544	0.466082	0.694816	0.917932	0.524871	0.650925	0.202711	-0.9174	-0.67	-0.2474	0.3166	0.464296	0.775485	FALSE
MMP8_Y36_T32I_YF	KIVQDYLEKFF	MMP8_Y36_YF	KTVQDYLEKFF	T	-4	I	0.377476	0.43656	0.457319	0.321957	0.398328	0.0611254	0.522708	0.589127	0.52831	0.38744	0.506896	0.085128	-1.341	-0.9969	-0.3443	0.1729	0.093466	0.381767	FALSE
MMP9_Y241_R239H	FEGHSYSACTT	MMP9_Y241	FEGRSYSACTT	R	-2	H	0.642496	0.69122	0.82753	0.553364	0.678652	0.114494	0.446261	0.491534	0.735582	0.279029	0.488102	0.188609	-0.5745	-1.118	0.5438	0.3115	0.131444	0.44504	FALSE
MMS22L_Y28_P27L	WCKPLYFSCAV	MMS22L_Y28	WCKPPYFSCAV	P	-1	L	0.536196	0.613164	0.689608	0.52433	0.590824	0.0767312	0.404577	0.470941	0.588819	0.718212	0.545637	0.137991	-0.7681	-0.9084	0.1403	0.2036	0.516584	0.804442	FALSE
MMUT_Y146_A141T	TTHRGYDSDNP	MMUT_Y146	ATHRGYDSDNP	A	-5	T	1.12646	1.47282	0.981815	0.982242	1.14083	0.231559	1.03047	1.45281	1.74067	1.16571	1.34741	0.315821	0.1695	0.4007	-0.2312	0.2172	0.328018	0.675916	FALSE
MMUT_Y146_G145S	ATHRSYDSDNP	MMUT_Y146	ATHRGYDSDNP	G	-1	S	0.56921	0.87774	0.945748	0.720571	0.778317	0.168304	0.42501	0.702192	0.837746	0.667763	0.658178	0.171892	-0.3886	-0.6456	0.257	0.2651	0.369775	0.706303	FALSE
MMUT_Y146_H143Y	ATYRGYDSDNP	MMUT_Y146	ATHRGYDSDNP	H	-3	Y	0.466474	0.937683	0.780434	0.565388	0.687495	0.212126	0.57128	0.499286	0.651993	0.560289	0.570712	0.0627621	-0.5933	-0.8157	0.2223	0.2398	0.389651	0.72237	FALSE
MMUT_Y146_S148L	ATHRGYDLDNP	MMUT_Y146	ATHRGYDSDNP	S	2	L	0.608537	0.770815	0.802453	0.532693	0.678625	0.129152	0.448713	0.883142	0.789336	0.693446	0.703659	0.186777	-0.5796	-0.5512	-0.02835	0.256	0.915414	0.991285	FALSE
MMUT_Y146_H143Y_YF	ATFRGYDSDNP	MMUT_Y146	ATHRGYDSDNP	H	-3	F	0.540232	0.759188	0.952913	0.53102	0.695838	0.201229	1.36428	1.08138	0.890054	1.02168	1.08935	0.199958	-0.5671	0.106	-0.6731	0.241	0.031462	0.24242	FALSE
MMUT_Y287_G284E	ADELEYSRTGL	MMUT_Y287	ADGLEYSRTGL	G	-3	E	0.51291	0.694213	1.0783	0.778551	0.765992	0.235863	0.378162	0.665487	0.556702	0.503424	0.525944	0.119394	-0.4355	-0.9564	0.5209	0.2795	0.111683	0.413152	FALSE
MMUT_Y287_G284R	ADRLEYSRTGL	MMUT_Y287	ADGLEYSRTGL	G	-3	R	0.411029	1.09948	1.14209	0.802069	0.863668	0.337542	0.449591	0.837128	1.09514	0.600666	0.745631	0.28236	-0.3181	-0.5035	0.1854	0.4413	0.689008	0.896526	FALSE
MMUT_Y287_G291E	ADGLEYSRTEL	MMUT_Y287	ADGLEYSRTGL	G	4	E	0.532265	0.784998	0.978463	0.540645	0.709093	0.214448	0.449591	0.837128	1.09514	0.600666	0.745631	0.28236	-0.5444	-0.5035	-0.04091	0.3526	0.911426	0.989903	FALSE
MMUT_Y287_S288P	ADGLEYPRTGL	MMUT_Y287	ADGLEYSRTGL	S	1	P	0.41142	0.408251	0.307918	0.224621	0.338053	0.0896016	0.47405	0.553651	0.462096	0.379744	0.467385	0.0711692	-1.607	-1.11	-0.4968	0.235	0.078941	0.351457	FALSE
MMUT_Y364_N366S	TEQDPYNSIVR	MMUT_Y364	TEQDPYNNIVR	N	2	S	0.649775	0.688688	0.60827	1.00715	0.73847	0.182103	0.47405	0.553651	0.462096	0.379744	0.467385	0.0711692	-0.4668	-1.11	0.6434	0.1977	0.017369	0.185154	FALSE
MMUT_Y364_R369C	TEQDPYNNIVC	MMUT_Y364	TEQDPYNNIVR	R	5	C	0.285043	0.607666	0.339499	0.532468	0.441169	0.153589	0.47405	0.553651	0.462096	0.379744	0.467385	0.0711692	-1.249	-1.11	-0.1392	0.2825	0.639759	0.872929	FALSE
MMUT_Y364_R369H	TEQDPYNNIVH	MMUT_Y364	TEQDPYNNIVR	R	5	H	0.561448	0.498716	0.626916	0.600011	0.571773	0.055624	0.47405	0.553651	0.462096	0.379744	0.467385	0.0711692	-0.8118	-1.11	0.2983	0.1327	0.065663	0.324229	FALSE
MMUT_Y364_V368D	TEQDPYNNIDR	MMUT_Y364	TEQDPYNNIVR	V	4	D	0.323311	0.631973	0.567449	0.527396	0.512532	0.133301	0.311077	0.406087	0.631448	0.527544	0.469039	0.139898	-1.008	-1.143	0.1348	0.309	0.677929	0.890014	FALSE
MMUT_Y364_Y364S	TEQDPSNNIVR	MMUT_Y364	TEQDPYNNIVR	Y	0	S	0.296237	0.4694	0.503714	0.419944	0.422324	0.0908187	0.311077	0.406087	0.631448	0.527544	0.469039	0.139898	-1.272	-1.143	-0.1292	0.2804	0.661252	0.881354	FALSE
MNS1_Y244_Y244H	NAMRRHIEEFQ	MNS1_Y244	NAMRRYIEEFQ	Y	0	H	0.25685	0.265498	0.414905	0.367191	0.326111	0.0775518	0.311077	0.406087	0.631448	0.527544	0.469039	0.139898	-1.647	-1.143	-0.5045	0.2813	0.123071	0.431811	FALSE
MOCS2_Y170_E168K	WKKKIYEESST	MOCS2_Y170	WKKEIYEESST	E	-2	K	0.501347	0.582888	0.664166	0.506379	0.563695	0.0766707	0.311077	0.406087	0.631448	0.527544	0.469039	0.139898	-0.8367	-1.143	0.3059	0.2428	0.254391	0.59812	FALSE
MORC2_Y100_Q96E	TEIGQYGNGLK	MORC2_Y100	TQIGQYGNGLK	Q	-4	E	17.1778	14.287	8.17913	16.6827	14.0817	4.13254	31.3565	20.9129	20.5073	28.5192	25.324	5.45462	3.758	4.637	-0.8794	0.2936	0.024143	0.222694	FALSE
MPG_Y71_Y71H	TTPGPHRSIYF	MPG_Y71	TTPGPYRSIYF	Y	0	H	0.660518	1.34647	1.365	0.809871	1.04546	0.363499	0.50694	0.678927	0.69127	0.558576	0.608928	0.0905849	-0.006121	-0.7279	0.7218	0.2856	0.044866	0.274177	FALSE
MPG_Y71_Y71H_YF	TTPGPHRSIFF	MPG_Y71_YF	TTPGPYRSIFF	Y	0	H	0.557337	0.762503	1.04583	0.683418	0.762273	0.207062	0.50694	0.678927	0.69127	0.558576	0.608928	0.0905849	-0.4298	-0.7279	0.2981	0.2188	0.221839	0.564379	FALSE
MPG_Y75_Y71H	PHRSIYFSSPK	MPG_Y75	PYRSIYFSSPK	Y	-4	H	0.793007	0.82636	0.977786	0.790496	0.846912	0.0887671	0.50694	0.678927	0.69127	0.558576	0.608928	0.0905849	-0.2453	-0.7279	0.4826	0.131	0.010288	0.145493	FALSE
MPI_Y46_M51T	AEDKPYAELWT	MPI_Y46	AEDKPYAELWM	M	5	T	0.366073	0.613047	0.737018	0.528211	0.561087	0.155738	0.651461	0.592475	0.717192	0.515131	0.619065	0.0859994	-0.8792	-0.7025	-0.1767	0.2371	0.484212	0.789425	FALSE
MPL_Y591_L594W	QAQMDYRRWQP	MPL_Y591	QAQMDYRRLQP	L	3	W	0.856364	1.07687	1.11161	0.634304	0.919786	0.221354	0.651461	0.592475	0.717192	0.515131	0.619065	0.0859994	-0.1552	-0.7025	0.5473	0.2129	0.042322	0.269072	FALSE
MPP4_Y566_V562I	KIITDYYVDMK	MPP4_Y566	KVITDYYVDMK	V	-4	I	0.388486	0.477271	0.431005	0.804893	0.525414	0.189814	0.757567	0.718151	0.859771	0.836252	0.792935	0.0662998	-0.9896	-0.3385	-0.6511	0.2413	0.03564	0.254236	FALSE
MPP4_Y566_V562I_YF	KIITDYFVDMK	MPP4_Y566_YF	KVITDYFVDMK	V	-4	I	0.265631	0.468128	1.01142	1.21628	0.740367	0.447011	0.42501	0.702192	0.837746	0.667763	0.658178	0.171892	-0.6772	-0.6456	-0.03154	0.5495	0.956095	>0.999999	FALSE
MPP4_Y567_V562I	IITDYYVDMKF	MPP4_Y567	VITDYYVDMKF	V	-5	I	0.681344	0.750468	0.924075	0.708306	0.766048	0.109124	0.42501	0.702192	0.837746	0.667763	0.658178	0.171892	-0.3948	-0.6456	0.2508	0.2303	0.317836	0.664871	FALSE
MPP4_Y567_V562I_YF	IITDFYVDMKF	MPP4_Y567_YF	VITDFYVDMKF	V	-5	I	0.528466	0.886979	0.406506	0.372792	0.548686	0.235234	0.42501	0.702192	0.837746	0.667763	0.658178	0.171892	-0.9538	-0.6456	-0.3082	0.3502	0.412656	0.737533	FALSE
MPZ_Y177_Y177C	LLLLFCVVRYC	MPZ_Y177	LLLLFYVVRYC	Y	0	C	0.56921	0.87774	0.945748	0.720571	0.778317	0.168304	0.42501	0.702192	0.837746	0.667763	0.658178	0.171892	-0.3886	-0.6456	0.257	0.2651	0.369775	0.706303	FALSE
MPZ_Y177_Y177C_YF	LLLLFCVVRFC	MPZ_Y177_YF	LLLLFYVVRFC	Y	0	C	0.603187	1.00467	3.20827	0.554757	1.34272	1.25994	1.25925	0.803002	0.770176	0.854302	0.921682	0.227692	0.02728	-0.147	0.1743	0.6054	0.783156	0.937185	FALSE
MPZ_Y181_Y177C	FCVVRYCWLRR	MPZ_Y181	FYVVRYCWLRR	Y	-4	C	0.321823	0.685312	0.81692	0.825531	0.662397	0.235942	0.620083	1.04094	1.3275	0.860229	0.962188	0.298375	-0.6873	-0.11	-0.5773	0.3968	0.195941	0.537753	FALSE
MPZ_Y220_A221T	QTPVLYTMLDH	MPZ_Y220	QTPVLYAMLDH	A	1	T	0.629658	0.949443	0.967394	0.857041	0.850884	0.155206	0.59767	1.12323	0.978381	0.764648	0.865983	0.231712	-0.2531	-0.2484	-0.004753	0.2467	0.985251	>0.999999	FALSE
MPZ_Y220_D224Y	QTPVLYAMLYH	MPZ_Y220	QTPVLYAMLDH	D	4	Y	0.784358	0.940858	1.27074	0.730734	0.931672	0.242987	2.2313	1.93103	0.919477	2.79029	1.96803	0.784488	-0.1363	0.8666	-1.003	0.3899	0.042213	0.268982	FALSE
MPZ_Y220_D224Y_YF	QTPVLYAMLFH	MPZ_Y220	QTPVLYAMLDH	D	4	F	0.459887	0.791976	0.922285	0.732391	0.726635	0.19471	0.631501	0.879396	0.853552	0.628728	0.748294	0.136875	-0.5058	-0.4366	-0.06916	0.2538	0.794405	0.941486	FALSE
MPZ_Y82_H81R	ISIFRYAKGQP	MPZ_Y82	ISIFHYAKGQP	H	-1	R	0.578545	0.953226	1.24129	0.656792	0.857464	0.302523	0.524871	0.73255	0.846196	0.648756	0.688093	0.135599	-0.2883	-0.561	0.2727	0.2909	0.384744	0.718646	FALSE
MPZ_Y82_H81Y	ISIFYYAKGQP	MPZ_Y82	ISIFHYAKGQP	H	-1	Y	1.33939	0.931755	1.14935	1.25481	1.16883	0.176133	0.52595	0.772411	1.37002	1.05173	0.930027	0.36356	0.212	-0.1932	0.4051	0.3184	0.250311	0.593447	FALSE
MPZ_Y82_S78L	ILIFHYAKGQP	MPZ_Y82	ISIFHYAKGQP	S	-4	L	0.590292	0.825726	0.93991	0.628015	0.745986	0.165452	0.641602	0.459126	0.35836	0.522836	0.495481	0.118636	-0.4493	-1.045	0.5955	0.2375	0.046086	0.277594	FALSE
MPZ_Y82_S78W	IWIFHYAKGQP	MPZ_Y82	ISIFHYAKGQP	S	-4	W	0.40525	0.770699	0.874625	0.710661	0.690309	0.201749	0.43606	0.804712	0.92242	0.618158	0.695337	0.213472	-0.5912	-0.5803	-0.0109	0.3417	0.975592	>0.999999	FALSE
MPZ_Y82_Y82C	ISIFHCAKGQP	MPZ_Y82	ISIFHYAKGQP	Y	0	C	0.882713	0.486133	1.65506	0.495319	0.879806	0.548888	0.855612	0.277181	0.551686	0.305012	0.497373	0.268808	-0.3768	-1.162	0.785	0.5666	0.215192	0.558906	FALSE
MPZ_Y82_H81Y_YF	ISIFFYAKGQP	MPZ_Y82	ISIFHYAKGQP	H	-1	F	0.596846	0.57386	0.783775	0.555098	0.627395	0.105642	0.896506	1.8844	1.22405	0.744526	1.18737	0.505934	-0.6866	0.1556	-0.8423	0.3142	0.036523	0.255408	FALSE
MRGPRX1_Y130_H133R	LWPIWYRCRRP	MRGPRX1_Y130	LWPIWYRCHRP	H	3	R	0.650098	0.485067	0.590401	0.717343	0.610727	0.0985235	0.612014	0.800499	1.72126	0.618158	0.937983	0.529456	-0.7261	-0.235	-0.4912	0.3712	0.233953	0.577103	FALSE
MRGPRX1_Y130_R131S	LWPIWYSCHRP	MRGPRX1_Y130	LWPIWYRCHRP	R	1	S	0.632929	0.689563	0.750135	0.389128	0.615439	0.158282	0.598404	0.872355	0.775069	0.572807	0.704659	0.143474	-0.7431	-0.5273	-0.2158	0.2577	0.434377	0.752865	FALSE
MRPL28_Y230_Y230C	PLFKICVAELI	MRPL28_Y230	PLFKIYVAELI	Y	0	C	0.513	0.62539	0.867757	0.516473	0.630655	0.166458	0.720525	0.735107	0.804543	0.648386	0.72714	0.0640328	-0.6995	-0.4639	-0.2356	0.1889	0.258817	0.602076	FALSE
MRPL3_Y265_M261T	KTGNIYRTEYG	MRPL3_Y265	KMGNIYRTEYG	M	-4	T	0.42751	0.477078	0.597119	0.469679	0.492846	0.0728631	0.408408	0.488243	0.488472	0.489643	0.468692	0.0401937	-1.032	-1.098	0.06556	0.121	0.60743	0.855451	FALSE
MRPL3_Y265_M261T_YF	KTGNIYRTEFG	MRPL3_Y265_YF	KMGNIYRTEFG	M	-4	T	0.445536	0.526644	1.14099	0.636597	0.687441	0.312337	0.454813	0.95481	1.19756	0.889963	0.874287	0.309406	-0.6382	-0.2779	-0.3603	0.4214	0.425383	0.748395	FALSE
MRPS34_Y34_L33I	RDSQIYAVDYE	MRPS34_Y34	RDSQLYAVDYE	L	-1	I	0.54434	0.65628	0.543199	0.772697	0.629129	0.109426	0.561694	0.991932	1.2105	0.818959	0.89577	0.274352	-0.6844	-0.2141	-0.4703	0.2657	0.127171	0.438148	FALSE
MRPS34_Y34_L33I_YF	RDSQIYAVDFE	MRPS34_Y34_YF	RDSQLYAVDFE	L	-1	I	0.588963	0.484792	0.500537	0.473341	0.511908	0.0525657	0.481872	0.390869	1.38784	0.52318	0.695939	0.464564	-0.9715	-0.7176	-0.2539	0.4127	0.56108	0.827338	FALSE
MSH2_Y563_E562V	SLNEVYTKNKT	MSH2_Y563	SLNEEYTKNKT	E	-1	V	0.559521	0.530379	0.465608	0.520611	0.51903	0.0392632	0.386018	0.439675	0.349233	0.578932	0.438465	0.10074	-0.9493	-1.216	0.267	0.1675	0.162096	0.4911	FALSE
MSH2_Y563_T564A	SLNEEYAKNKT	MSH2_Y563	SLNEEYTKNKT	T	1	A	28.7444	20.1364	17.0698	34.0517	25.0006	7.7995	16.5452	12.9209	9.90182	16.9138	14.0704	3.312	4.59	3.782	0.808	0.2917	0.032418	0.244926	FALSE
MSH2_Y856_E853A	LEAFQYIGESQ	MSH2_Y856	LEEFQYIGESQ	E	-3	A	0.636012	0.770093	0.44239	0.649989	0.624621	0.135577	0.729464	0.708944	0.778019	0.437531	0.66349	0.153398	-0.707	-0.6265	-0.08047	0.2544	0.762441	0.929246	FALSE
MSH2_Y856_S860L	LEEFQYIGELQ	MSH2_Y856	LEEFQYIGESQ	S	4	L	0.553881	0.610073	0.808412	0.656665	0.657258	0.10918	0.729464	0.708944	0.778019	0.437531	0.66349	0.153398	-0.6197	-0.6265	0.006776	0.2231	0.976761	>0.999999	FALSE
MSH2_Y863_P868A	GESQGYDIMEA	MSH2_Y863	GESQGYDIMEP	P	5	A	0.316361	0.388054	0.414802	0.716536	0.458938	0.17669	0.729464	0.708944	0.778019	0.437531	0.66349	0.153398	-1.194	-0.6265	-0.5676	0.3159	0.122538	0.431765	FALSE
MSH2_Y863_S860L	GELQGYDIMEP	MSH2_Y863	GESQGYDIMEP	S	-3	L	0.608537	0.801935	0.623782	0.70611	0.685091	0.0889077	0.729464	0.708944	0.778019	0.437531	0.66349	0.153398	-0.5545	-0.6265	0.07202	0.2116	0.745214	0.921368	FALSE
MSH6_Y8_K13T	RQSTLYSFFPT	MSH6_Y8	RQSTLYSFFPK	K	5	T	0.4587	0.612277	0.417129	0.455452	0.485889	0.0863475	0.729464	0.708944	0.778019	0.437531	0.66349	0.153398	-1.057	-0.6265	-0.4305	0.2256	0.104989	0.399328	FALSE
