## Supplementary material for "High-throughput profiling of sequence recognition by tyrosine kinases and SH2 domains using bacterial peptide display": Figure 4-source data 1 (part 8 of 19)

### Sheet: c-Abl (continued)
variant name	variant seq	reference name	reference seq	ref. AA	pos.	var. AA	var. enrich. R1	var. enrich. R2	var. enrich. R3	var. enrich. R4	var. mean	var. stdev	ref. enrich. R1	ref. enrich. R2	ref. enrich. R3	ref. enrich. R4	ref. mean	ref. stdev	mean of log2(variant)	mean of log2(reference)	difference	SE of difference	p-value	q-value	hit?
MT-ATP8_Y33_M28T	TLNTNYHLPPS	MT-ATP8_Y33	MLNTNYHLPPS	M	-5	T	0.782405	0.813904	0.952913	0.643914	0.798284	0.126802	0.527176	0.931755	1.23068	0.825531	0.878787	0.290462	-0.3389	-0.2507	-0.08824	0.28	0.763294	0.929246	FALSE
MT-CO1_Y304_F305L	VDTRAYLTSAT	MT-CO1_Y304	VDTRAYFTSAT	F	1	L	0.478136	0.376174	0.630499	0.674577	0.539847	0.1378	0.59444	0.327373	0.432403	0.748333	0.525637	0.184687	-0.9271	-0.9973	0.07019	0.3251	0.836187	0.958379	FALSE
MT-CYB_Y75_I78T	TRDVNYGWTIR	MT-CYB_Y75	TRDVNYGWIIR	I	3	T	0.627554	0.714731	0.9556	0.649663	0.736887	0.15043	0.494483	1.0893	0.867609	0.798013	0.812351	0.245628	-0.4611	-0.3558	-0.1054	0.2764	0.716179	0.91126	FALSE
MT-CYB_Y75_I78V	TRDVNYGWVIR	MT-CYB_Y75	TRDVNYGWIIR	I	3	V	1.18128	0.805456	1.16828	1.3115	1.11663	0.217295	1.03362	1.04554	1.07092	0.852239	1.00058	0.10011	0.136	-0.004965	0.1409	0.1717	0.443271	0.761189	FALSE
MT-CYB_Y75_R80H	TRDVNYGWIIH	MT-CYB_Y75	TRDVNYGWIIR	R	5	H	0.398447	0.534624	0.501533	0.468301	0.475726	0.0582011	0.671975	0.450731	0.586477	0.574302	0.570871	0.0911244	-1.08	-0.8233	-0.257	0.1506	0.138786	0.457329	FALSE
MTDH_Y364_V368F	STTSDYQWDFS	MTDH_Y364	STTSDYQWDVS	V	4	F	0.85002	0.936256	1.44051	1.7171	1.23597	0.413164	0.836739	1.38244	7.27536	1.28783	2.69559	3.06245	0.2443	0.8595	-0.6152	0.7286	0.430825	0.750337	FALSE
MTHFD1_Y52_L51P	DDSNPYINVKL	MTHFD1_Y52	DDSNLYINVKL	L	-1	P	0.524408	1.20618	1.10337	1.51631	1.08757	0.414444	0.836739	1.38244	7.27536	1.28783	2.69559	3.06245	0.02043	0.8595	-0.8391	0.7626	0.313388	0.662268	FALSE
MTHFD1_Y52_S49F	DDFNLYINVKL	MTHFD1_Y52	DDSNLYINVKL	S	-3	F	0.459263	0.554362	0.500873	1.03365	0.637037	0.267259	0.454229	0.605641	0.671218	0.729769	0.615214	0.118697	-0.7309	-0.7229	-0.007959	0.3044	0.979988	>0.999999	FALSE
MTHFS_Y197_T202A	VDEVLYEDSSA	MTHFS_Y197	VDEVLYEDSST	T	5	A	0.546441	1.03448	0.51228	0.413945	0.626786	0.277538	0.382509	0.421315	3.80664	0.869284	1.36994	1.63942	-0.7651	-0.2268	-0.5383	0.8167	0.534225	0.812448	FALSE
MTM1_Y260_I264S	KDDEKYLDVSR	MTM1_Y260	KDDEKYLDVIR	I	4	S	0.805282	0.58208	1.21952	0.406683	0.753391	0.350961	0.462198	0.667082	0.441349	0.643914	0.553636	0.118307	-0.5262	-0.8781	0.3519	0.3718	0.380363	0.713681	FALSE
MTM1_Y277_A279G	SKLTIYDGRPS	MTM1_Y277	SKLTIYDARPS	A	2	G	0.511606	0.84263	0.584788	0.682549	0.655393	0.143126	0.527176	0.769711	0.813384	0.660425	0.692674	0.127717	-0.6347	-0.5494	-0.08529	0.2086	0.696857	0.900208	FALSE
MTM1_Y71_L70F	TNYRFYLRSLE	MTM1_Y71	TNYRLYLRSLE	L	-1	F	0.745203	0.863506	0.914507	0.725129	0.812086	0.0915951	0.527176	0.769711	0.813384	0.660425	0.692674	0.127717	-0.3072	-0.5494	0.2423	0.1618	0.185006	0.524851	FALSE
MTM1_Y71_R69C	TNYCLYLRSLE	MTM1_Y71	TNYRLYLRSLE	R	-2	C	2.68492	2.06607	2.16431	2.67472	2.3975	0.328476	1.16665	1.05329	0.970968	1.75145	1.23559	0.353138	1.251	0.2658	0.9854	0.2135	0.003632	0.086836	FALSE
MTM1_Y71_R69P	TNYPLYLRSLE	MTM1_Y71	TNYRLYLRSLE	R	-2	P	3.1557	2.84388	1.7654	2.31809	2.52077	0.610793	1.43441	1.9197	1.29913	1.49554	1.5372	0.267884	1.3	0.6049	0.6948	0.2202	0.019666	0.19739	FALSE
MTM1_Y71_R69S	TNYSLYLRSLE	MTM1_Y71	TNYRLYLRSLE	R	-2	S	0.384841	0.822079	0.861169	0.604651	0.668185	0.220035	0.394982	0.94338	0.916279	0.543128	0.699442	0.273041	-0.6504	-0.6078	-0.04269	0.4058	0.91964	0.994104	FALSE
MTM1_Y71_Y68D	TNDRLYLRSLE	MTM1_Y71	TNYRLYLRSLE	Y	-3	D	0.478136	0.672934	0.858179	0.541706	0.637739	0.167857	0.416979	0.679738	0.72489	0.722532	0.636035	0.147504	-0.6853	-0.688	0.002724	0.2672	0.992198	>0.999999	FALSE
MTM1_Y71_L70F_YF	TNFRFYLRSLE	MTM1_Y71_YF	TNFRLYLRSLE	L	-1	F	0.614747	0.451409	0.444727	0.584779	0.523915	0.0884736	0.334695	0.645139	0.468933	0.547327	0.499024	0.131139	-0.9481	-1.043	0.09525	0.2359	0.700435	0.90093	FALSE
MTM1_Y71_R69C_YF	TNFCLYLRSLE	MTM1_Y71_YF	TNFRLYLRSLE	R	-2	C	0.63114	0.421315	0.308944	0.386349	0.436937	0.13772	0.578486	0.416114	0.299681	0.596217	0.472625	0.140931	-1.244	-1.135	-0.1096	0.3172	0.741492	0.919536	FALSE
MTM1_Y71_R69P_YF	TNFPLYLRSLE	MTM1_Y71_YF	TNFRLYLRSLE	R	-2	P	1.25398	0.765124	1.09296	1.16634	1.0696	0.213389	0.498569	0.531145	0.69786	0.379744	0.52683	0.131279	0.07263	-0.9582	1.031	0.2398	0.005098	0.10475	FALSE
MTM1_Y71_R69S_YF	TNFSLYLRSLE	MTM1_Y71_YF	TNFRLYLRSLE	R	-2	S	2.58336	2.00832	1.12808	1.63381	1.83839	0.613803	4.19849	2.15172	1.63404	2.2813	2.56639	1.12343	0.8143	1.268	-0.4541	0.3824	0.279924	0.624003	FALSE
MTMR14_Y462_Y462C	TGSFTCEAVEL	MTMR14_Y462	TGSFTYEAVEL	Y	0	C	0.280766	0.590944	0.586969	0.572784	0.507866	0.1516	0.662232	0.909658	0.843756	0.785093	0.800185	0.105106	-1.041	-0.3313	-0.7097	0.2816	0.045271	0.27512	FALSE
MTR_Y921_D919G	IRQGHYESLKE	MTR_Y921	IRQDHYESLKE	D	-2	G	0.326146	0.694054	0.785514	0.631121	0.609209	0.19907	0.529506	0.692036	0.615518	0.569412	0.601618	0.0697759	-0.7889	-0.7402	-0.04866	0.2951	0.874441	0.975797	FALSE
MTR_Y921_H920D	IRQDDYESLKE	MTR_Y921	IRQDHYESLKE	H	-1	D	1.2075	0.749798	0.532985	0.485664	0.743986	0.329711	0.529506	0.692036	0.615518	0.569412	0.601618	0.0697759	-0.5233	-0.7402	0.2169	0.3086	0.508452	0.802778	FALSE
MTUS1_Y151_C148R	LNRAGYCDALE	MTUS1_Y151	LNCAGYCDALE	C	-3	R	0.452971	0.709584	0.894313	0.738807	0.698919	0.182915	0.529506	0.692036	0.615518	0.569412	0.601618	0.0697759	-0.5588	-0.7402	0.1814	0.2236	0.448106	0.764511	FALSE
MUC13_Y501_R503S	QMQNPYSSHSS	MUC13_Y501	QMQNPYSRHSS	R	2	S	0.543189	1.04254	0.96076	0.82789	0.843595	0.218935	0.487604	0.730002	0.819336	0.503656	0.635149	0.16531	-0.2877	-0.6918	0.4041	0.2818	0.201474	0.54316	FALSE
MUSK_Y577_I575T	RNNTEYVRDIG	MUSK_Y577	RNNIEYVRDIG	I	-2	T	0.555124	0.560117	0.518959	0.646643	0.570211	0.0541542	0.487604	0.730002	0.819336	0.503656	0.635149	0.16531	-0.8151	-0.6918	-0.1233	0.2002	0.560365	0.826921	FALSE
MUTYH_Y494_V490F	KFFRVYQGQQP	MUTYH_Y494	KVFRVYQGQQP	V	-4	F	0.464073	0.588602	0.665269	0.681792	0.599934	0.0992569	0.371884	1.814	3.18752	0.930098	1.57587	1.22756	-0.7532	0.25	-1.003	0.6786	0.189796	0.531266	FALSE
MVD_Y131_A128V	SSVAGYACLAY	MVD_Y131	SSAAGYACLAY	A	-3	V	0.422967	0.465877	0.912404	0.520085	0.580333	0.224919	0.751357	0.401253	0.99829	0.429276	0.645044	0.284063	-0.8547	-0.7381	-0.1166	0.4037	0.782395	0.936669	FALSE
MVD_Y131_A128V_YF	SSVAGYACLAF	MVD_Y131_YF	SSAAGYACLAF	A	-3	V	0.659498	0.799046	0.741923	0.999177	0.799911	0.144668	0.836739	1.31661	1.13785	0.563425	0.963657	0.332272	-0.339	-0.1254	-0.2136	0.2988	0.50163	0.800058	FALSE
MVD_Y164_R161L	ACLSLYGGFVE	MVD_Y164	ACRSLYGGFVE	R	-3	L	0.239068	0.69122	1.06889	0.925627	0.731202	0.363148	0.452291	2.40548	0.939358	0.574302	1.09286	0.899217	-0.6532	-0.1922	-0.461	0.7232	0.547368	0.819527	FALSE
MVD_Y164_R161Q	ACQSLYGGFVE	MVD_Y164	ACRSLYGGFVE	R	-3	Q	0.717204	0.789966	1.24129	0.563425	0.827972	0.291281	0.658895	0.680784	0.787162	0.918756	0.761399	0.118927	-0.3339	-0.406	0.07215	0.2625	0.792644	0.940731	FALSE
MVD_Y276_N278H	FPPISYLHAIS	MVD_Y276	FPPISYLNAIS	N	2	H	0.438292	0.683383	0.59766	0.452273	0.542902	0.118167	0.687321	0.576017	0.637887	0.737818	0.659761	0.0691473	-0.9067	-0.606	-0.3006	0.1736	0.134062	0.450808	FALSE
MYBPC3_Y340_I336V	RVAFQYGVTDL	MYBPC3_Y340	RIAFQYGVTDL	I	-4	V	0.513554	0.429117	0.449522	0.691612	0.520951	0.119325	0.318758	0.409612	0.367791	0.71546	0.452905	0.178932	-0.9669	-1.216	0.2489	0.2986	0.436421	0.754141	FALSE
MYBPC3_Y340_V342D	RIAFQYGDTDL	MYBPC3_Y340	RIAFQYGVTDL	V	2	D	0.478136	0.551427	0.551686	0.431801	0.503263	0.0588862	0.318758	0.409612	0.367791	0.71546	0.452905	0.178932	-0.9982	-1.216	0.2176	0.2694	0.450079	0.766102	FALSE
MYBPC3_Y548_L545M	KKMEVYQSIAD	MYBPC3_Y548	KKLEVYQSIAD	L	-3	M	0.703817	0.514005	0.723812	0.46877	0.602601	0.129996	0.50741	0.601879	0.861306	0.637344	0.651985	0.149936	-0.7566	-0.6441	-0.1124	0.2245	0.634372	0.870852	FALSE
MYC_Y12_N11S	FTNRSYDLDYD	MYC_Y12	FTNRNYDLDYD	N	-1	S	0.996117	1.40438	1.74701	1.15368	1.3253	0.32757	0.50741	0.601879	0.861306	0.637344	0.651985	0.149936	0.3739	-0.6441	1.018	0.2372	0.005136	0.104774	FALSE
MYC_Y12_N11S_YF	FTNRSYDLDFD	MYC_Y12_YF	FTNRNYDLDFD	N	-1	S	0.567787	0.921627	0.586167	0.482936	0.639629	0.1933	0.059767	0.789966	0.551686	0.563425	0.491211	0.307826	-0.6888	-1.523	0.8338	0.8786	0.37924	0.712786	FALSE
MYC_Y16_N11S	SYDLDYDSVQP	MYC_Y16	NYDLDYDSVQP	N	-5	S	0.0735594	0.526644	0.127312	0.445787	0.293326	0.22623	0.059767	0.789966	0.551686	0.563425	0.491211	0.307826	-2.207	-1.523	-0.6847	1.1	0.556638	0.824855	FALSE
MYC_Y16_N11S_YF	SFDLDYDSVQP	MYC_Y16_YF	NFDLDYDSVQP	N	-5	S	0.463195	0.460814	1.00568	0.456106	0.596448	0.272836	0.491995	0.541909	0.959454	0.905213	0.724643	0.241701	-0.8381	-0.5276	-0.3105	0.3757	0.440242	0.758624	FALSE
MYCT1_Y116_G119S	RSRSSYTHSLN	MYCT1_Y116	RSRSSYTHGLN	G	3	S	0.525012	0.500828	0.594956	0.378773	0.499892	0.0900719	0.776972	0.704386	0.910282	0.547327	0.734742	0.151265	-1.019	-0.4687	-0.5505	0.2063	0.037105	0.256744	FALSE
MYD88_Y257_L252P	PIPIKYKAMKK	MYD88_Y257	LIPIKYKAMKK	L	-5	P	0.721551	1.31182	1.13346	0.960018	1.03171	0.251764	2.79637	2.36192	1.56032	2.08784	2.20161	0.517568	0.01065	1.107	-1.096	0.2563	0.005227	0.105869	FALSE
MYD88_Y276_T281P	ITVCDYTNPCP	MYD88_Y276	ITVCDYTNPCT	T	5	P	0.827741	2.15754	1.31693	0.865476	1.29192	0.618397	0.73672	0.935062	1.81268	1.05786	1.13558	0.470392	0.2563	0.1004	0.1559	0.4233	0.725196	0.915952	FALSE
MYEF2_Y164_D165H	ETMNKYHLSGR	MYEF2_Y164	ETMNKYDLSGR	D	1	H	0.819662	1.11047	1.02771	0.710145	0.916997	0.184346	0.887263	0.776393	0.767811	0.670467	0.775484	0.0886619	-0.1475	-0.3739	0.2264	0.1696	0.230449	0.572091	FALSE
MYH1_Y389_K386R	ADRAAYLQNLN	MYH1_Y389	ADKAAYLQNLN	K	-3	R	0.520637	0.643676	0.435219	0.736924	0.584114	0.133038	0.755455	0.484513	0.943384	0.75338	0.734183	0.188787	-0.8045	-0.4857	-0.3188	0.262	0.269313	0.61214	FALSE
MYH2_Y389_L393M	ADKAAYLQSMN	MYH2_Y389	ADKAAYLQSLN	L	4	M	0.608537	0.499286	0.408391	0.585377	0.525398	0.0910714	0.69921	0.8381	0.605075	0.505438	0.661956	0.141596	-0.9458	-0.6201	-0.3257	0.2028	0.159323	0.489277	FALSE
MYH4_Y820_R823C	IFCIQYNICAF	MYH4_Y820	IFCIQYNIRAF	R	3	C	0.310789	0.526644	0.717192	0.869284	0.605977	0.241612	1.21373	0.931755	0.933623	0.990637	1.01744	0.133686	-0.8232	0.0162	-0.8394	0.3362	0.04672	0.279189	FALSE
MYH6_Y717_R721W	PNRILYGDFWQ	MYH6_Y717	PNRILYGDFRQ	R	4	W	0.825872	1.00541	1.20368	1.17075	1.05143	0.173601	0.765018	0.421315	1.21371	0.686842	0.771721	0.329337	0.05667	-0.474	0.5307	0.3372	0.166576	0.497975	FALSE
MYH7_Y103_D107E	EPAVLYNLKER	MYH7_Y103	EPAVLYNLKDR	D	4	E	0.604586	0.763852	1.13985	0.803562	0.827962	0.225	0.977523	0.830927	4.25411	1.33076	1.84833	1.61752	-0.3103	0.5503	-0.8606	0.5644	0.178153	0.514156	FALSE
MYH7_Y162_Y162C	ISDNACQYMLT	MYH7_Y162	ISDNAYQYMLT	Y	0	C	0.547146	0.732958	0.693874	0.796595	0.692643	0.105834	0.488762	0.573457	0.484258	0.443585	0.497515	0.0545526	-0.5434	-1.013	0.4701	0.1396	0.015079	0.174465	FALSE
MYH7_Y162_Y162C_YF	ISDNACQFMLT	MYH7_Y162_YF	ISDNAYQFMLT	Y	0	C	0.519973	0.618807	0.758569	0.60367	0.625255	0.0989348	0.382509	0.748389	0.79559	0.854034	0.69513	0.212846	-0.6907	-0.5905	-0.1002	0.2906	0.742112	0.919783	FALSE
MYH7_Y164_Y162C	DNACQYMLTDR	MYH7_Y164	DNAYQYMLTDR	Y	-2	C	0.717204	0.619163	0.782798	0.670019	0.697296	0.0696559	0.414912	0.831314	0.638315	0.611985	0.624131	0.170339	-0.5255	-0.7229	0.1974	0.2188	0.401769	0.729911	FALSE
MYH7_Y266_I263M	ADMETYLLEKS	MYH7_Y266	ADIETYLLEKS	I	-3	M	0.492409	0.577736	0.757539	0.639109	0.616698	0.111511	0.496526	0.522593	0.62383	0.440834	0.520946	0.0765988	-0.715	-0.9522	0.2372	0.1668	0.204793	0.545738	FALSE
MYH7_Y266_I263T	ADTETYLLEKS	MYH7_Y266	ADIETYLLEKS	I	-3	T	0.530812	0.437382	0.444154	0.507492	0.47996	0.046328	0.496526	0.42199	0.661316	0.445787	0.506405	0.107851	-1.064	-1.004	-0.05981	0.1602	0.72176	0.915795	FALSE
MYH7_Y386_A385V	ADKSVYLMGLN	MYH7_Y386	ADKSAYLMGLN	A	-1	V	0.305576	0.487047	0.489466	0.46478	0.436717	0.0881308	0.496526	0.42199	0.661316	0.445787	0.506405	0.107851	-1.221	-1.004	-0.2169	0.2185	0.359204	0.699542	FALSE
MYH7_Y386_K383N	ADNSAYLMGLN	MYH7_Y386	ADKSAYLMGLN	K	-3	N	0.340491	0.422911	0.810812	0.282932	0.464286	0.238052	0.29631	0.496974	0.34189	0.553222	0.422099	0.122551	-1.23	-1.292	0.06153	0.3945	0.88116	0.979658	FALSE
MYH7_Y386_L390P	ADKSAYLMGPN	MYH7_Y386	ADKSAYLMGLN	L	4	P	0.416662	0.210658	0.504399	0.533529	0.416312	0.145823	0.29631	0.496974	0.34189	0.553222	0.422099	0.122551	-1.351	-1.292	-0.05944	0.3756	0.879434	0.979047	FALSE
MYH7_Y386_L390V	ADKSAYLMGVN	MYH7_Y386	ADKSAYLMGLN	L	4	V	0.349407	0.648177	0.898259	0.561361	0.614301	0.22712	0.727166	0.954542	0.988438	0.737818	0.851991	0.138746	-0.7826	-0.2456	-0.537	0.3066	0.1304	0.443082	FALSE
MYH7_Y410_G407V	KVVNEYVTKGQ	MYH7_Y410	KVGNEYVTKGQ	G	-3	V	0.446261	0.947959	0.595821	0.558059	0.637025	0.216798	0.727166	0.954542	0.988438	0.737818	0.851991	0.138746	-0.7074	-0.2456	-0.4619	0.257	0.122443	0.431765	FALSE
MYH7_Y410_T412N	KVGNEYVNKGQ	MYH7_Y410	KVGNEYVTKGQ	T	2	N	0.448253	1.00392	0.767189	0.633853	0.713302	0.233754	0.341526	0.969694	0.972019	0.541706	0.706236	0.316298	-0.548	-0.6299	0.0819	0.4396	0.858336	0.966937	FALSE
MYH7_Y410_V406M	KMGNEYVTKGQ	MYH7_Y410	KVGNEYVTKGQ	V	-4	M	0.534388	1.16171	0.811303	0.492405	0.749953	0.308821	0.414385	0.631973	0.956256	0.558059	0.640168	0.229273	-0.5029	-0.7098	0.2069	0.3807	0.606414	0.854651	FALSE
MYH7_Y410_V411I	KVGNEYITKGQ	MYH7_Y410	KVGNEYVTKGQ	V	1	I	0.736588	0.740148	0.68588	0.478585	0.6603	0.123653	1.14167	0.759514	0.540427	0.652675	0.773572	0.261195	-0.6206	-0.4273	-0.1933	0.2738	0.506677	0.802778	FALSE
MYH7_Y422_G425R	VQQVIYATRAL	MYH7_Y422	VQQVIYATGAL	G	3	R	12.6332	2.76012	2.33303	5.90384	5.90754	4.75806	12.3331	2.72616	2.45014	5.99093	5.87508	4.59585	2.227	2.237	-0.009809	0.7807	0.990383	>0.999999	FALSE
MYH7_Y582_D587V	FSLIHYAGIVV	MYH7_Y582	FSLIHYAGIVD	D	5	V	0.67976	0.60913	0.717857	0.42669	0.608359	0.129218	0.478136	1.60892	0.966716	0.590747	0.91113	0.509945	-0.7448	-0.2967	-0.4481	0.4255	0.332812	0.678674	FALSE
MYH7_Y582_G584R	FSLIHYARIVD	MYH7_Y582	FSLIHYAGIVD	G	2	R	0.441	0.608453	0.921263	0.556392	0.631777	0.205284	0.478136	1.60892	0.966716	0.590747	0.91113	0.509945	-0.7155	-0.2967	-0.4189	0.4492	0.387085	0.71995	FALSE
MYH7_Y582_G584S	FSLIHYASIVD	MYH7_Y582	FSLIHYAGIVD	G	2	S	0.366571	0.579308	0.40457	0.429276	0.444931	0.0932231	0.637515	0.845822	0.631096	0.536595	0.662757	0.130473	-1.19	-0.6133	-0.5769	0.197	0.026346	0.231016	FALSE
MYH7_Y588_D587V	AGIVVYNIIGW	MYH7_Y588	AGIVDYNIIGW	D	-1	V	0.412393	0.780092	0.627543	0.422569	0.560649	0.176707	0.637515	0.845822	0.631096	0.536595	0.662757	0.130473	-0.8878	-0.6133	-0.2745	0.2627	0.336361	0.681147	FALSE
MYH7_Y588_G584R	ARIVDYNIIGW	MYH7_Y588	AGIVDYNIIGW	G	-4	R	0.369469	0.5825	0.576763	0.468301	0.499258	0.101226	0.465717	0.629237	0.666322	0.869702	0.657745	0.166019	-1.026	-0.6395	-0.3867	0.2411	0.159925	0.48971	FALSE
MYH7_Y588_G584S	ASIVDYNIIGW	MYH7_Y588	AGIVDYNIIGW	G	-4	S	0.614221	0.522593	0.886942	0.520085	0.63596	0.172958	0.443151	0.719319	0.390217	0.486862	0.509887	0.145105	-0.6889	-1.011	0.3225	0.2625	0.265224	0.609194	FALSE
MYH7_Y609_V606M	TVMGLYQKSSL	MYH7_Y609	TVVGLYQKSSL	V	-3	M	0.57128	0.485607	0.702146	0.485026	0.561015	0.102444	0.58815	0.540626	0.64933	0.683803	0.615477	0.063676	-0.851	-0.7061	-0.1449	0.1472	0.362959	0.700484	FALSE
MYH7_Y715_G716R	PNRILYRDFRQ	MYH7_Y715	PNRILYGDFRQ	G	1	R	0.672933	0.850433	0.988949	0.90148	0.853448	0.133245	0.827698	0.827584	0.982836	0.768368	0.851622	0.0918305	-0.2427	-0.2377	-0.004977	0.1403	0.972853	>0.999999	FALSE
MYH7_Y715_R712L	PNLILYGDFRQ	MYH7_Y715	PNRILYGDFRQ	R	-3	L	0.557826	0.480175	0.86539	0.429276	0.583167	0.195433	0.393044	0.53557	0.696621	0.420181	0.511354	0.138106	-0.8323	-1.005	0.1729	0.2905	0.573542	0.83592	FALSE
MYH7_Y715_R719Q	PNRILYGDFQQ	MYH7_Y715	PNRILYGDFRQ	R	4	Q	0.633531	0.427898	0.468933	0.60367	0.533508	0.100417	0.484598	0.434126	0.350395	0.400271	0.417347	0.0565045	-0.926	-1.271	0.3447	0.1694	0.087979	0.369308	FALSE
MYH7_Y715_R719W	PNRILYGDFWQ	MYH7_Y715	PNRILYGDFRQ	R	4	W	0.554917	0.5228	0.426852	0.46061	0.491295	0.0581228	0.523365	0.693889	0.626239	0.739631	0.645781	0.0939676	-1.033	-0.6429	-0.3901	0.1387	0.030672	0.24134	FALSE
MYH9_Y151_Y151C	MPPHICAITDT	MYH9_Y151	MPPHIYAITDT	Y	0	C	8.74486	2.39069	2.25756	3.21957	4.15317	3.09057	15.5172	4.28051	3.58596	8.99982	8.09587	5.50119	1.812	2.766	-0.9546	0.6671	0.202413	0.544543	FALSE
MYL12B_Y143_E141G	EVDGLYREAPI	MYL12B_Y143	EVDELYREAPI	E	-2	G	0.967794	1.30709	1.39583	0.915444	1.14654	0.240333	1.19953	1.02557	1.09369	0.756882	1.01892	0.188787	0.1732	0.006562	0.1666	0.2097	0.457001	0.771196	FALSE
MYL6_Y86_T85I	KDQGIYEDYVE	MYL6_Y86	KDQGTYEDYVE	T	-1	I	0.510443	0.921627	0.939358	0.630862	0.750572	0.213614	0.522762	0.70781	0.750293	0.62846	0.652331	0.100054	-0.4607	-0.6297	0.169	0.2441	0.514474	0.802828	FALSE
MYL6_Y86_T85I_YF	KDQGIYEDFVE	MYL6_Y86_YF	KDQGTYEDFVE	T	-1	I	0.564742	0.804871	0.988872	0.685222	0.760927	0.18084	0.717204	0.96077	0.678425	0.556899	0.728324	0.169343	-0.4248	-0.4854	0.06063	0.2365	0.806209	0.94602	FALSE
MYL6_Y89_T85I	GIYEDYVEGLR	MYL6_Y89	GTYEDYVEGLR	T	-4	I	0.447938	0.670778	0.615566	0.37957	0.528463	0.137227	0.404059	0.415381	0.512835	0.507876	0.460038	0.0583207	-0.9581	-1.129	0.1709	0.2136	0.454159	0.769267	FALSE
MYL6_Y89_T85I_YF	GIFEDYVEGLR	MYL6_Y89_YF	GTFEDYVEGLR	T	-4	I	0.464475	0.677114	0.756598	0.349553	0.561935	0.187763	0.416156	0.643676	0.592552	0.751233	0.600904	0.139798	-0.8969	-0.767	-0.1299	0.3129	0.692445	0.898602	FALSE
MYLK_Y611_R607G	SGKSEYLLPVA	MYLK_Y611	SRKSEYLLPVA	R	-4	G	0.416441	0.532307	0.516094	0.5816	0.51161	0.069292	0.542749	0.455476	0.454768	0.887557	0.585138	0.205801	-0.9774	-0.8313	-0.1462	0.2496	0.579565	0.837166	FALSE
MYLK_Y846_R845C	GGSDCYGSLRP	MYLK_Y846	GGSDRYGSLRP	R	-1	C	0.364085	1.12576	0.794631	0.720711	0.751297	0.312501	0.678645	0.679541	0.949138	0.858552	0.791469	0.134928	-0.5227	-0.353	-0.1697	0.3621	0.655795	0.88129	FALSE
MYO1A_Y382_E385D	GVLDIYGFDIL	MYO1A_Y382	GVLDIYGFEIL	E	3	D	0.65276	1.06703	1.10337	0.694307	0.879367	0.238741	0.418369	0.815567	0.750906	0.68863	0.668368	0.174538	-0.2266	-0.6257	0.3991	0.2945	0.224117	0.565139	FALSE
MYO1B_Y967_E969K	PFQGAYLKINK	MYO1B_Y967	PFQGAYLEINK	E	2	K	0.454525	0.663181	9.1471	0.834704	2.77488	4.25099	0.473668	0.369143	0.629026	0.511521	0.495839	0.107282	0.3006	-1.038	1.339	0.9938	0.226646	0.567426	FALSE
MYO1D_Y585_R588H	ASKEPYYVHCI	MYO1D_Y585	ASKEPYYVRCI	R	3	H	0.432094	0.944058	0.8214	0.701151	0.724676	0.218816	1.085	0.870988	0.87704	3.32689	1.53998	1.19542	-0.5224	0.3658	-0.8882	0.5232	0.140491	0.459657	FALSE
MYO1D_Y585_R588H_YF	ASKEPYFVHCI	MYO1D_Y585_YF	ASKEPYFVRCI	R	3	H	0.627554	0.394983	0.241363	0.402446	0.416587	0.159036	0.268952	0.757051	0.82753	0.442691	0.574056	0.263364	-1.344	-0.9362	-0.4078	0.4702	0.419086	0.743169	FALSE
MYO1D_Y586_R588H	SKEPYYVHCIK	MYO1D_Y586	SKEPYYVRCIK	R	2	H	0.478136	0.660537	0.67792	0.671199	0.621948	0.0961411	0.601221	0.578787	0.721016	0.74592	0.661736	0.0839518	-0.6997	-0.6044	-0.09527	0.1526	0.555457	0.824614	FALSE
MYO1D_Y586_R588H_YF	SKEPFYVHCIK	MYO1D_Y586_YF	SKEPFYVRCIK	R	2	H	0.934703	0.930537	1.20293	0.610024	0.919547	0.242527	0.601221	0.578787	0.721016	0.74592	0.661736	0.0839518	-0.162	-0.6044	0.4425	0.2229	0.094352	0.382709	FALSE
MYO3B_Y993_R990C	IRCQGYSHRIL	MYO3B_Y993	IRRQGYSHRIL	R	-3	C	0.531263	0.713895	0.557816	0.672533	0.618877	0.0881516	0.601221	0.578787	0.721016	0.74592	0.661736	0.0839518	-0.7033	-0.6044	-0.09886	0.138	0.50079	0.800014	FALSE
MYO5C_Y526_L522P	WPQKLYNNFVN	MYO5C_Y526	WLQKLYNNFVN	L	-4	P	0.620439	1.75548	0.985154	0.820224	1.04532	0.496367	0.460644	0.533067	0.437312	0.400483	0.457876	0.0559109	-0.04607	-1.135	1.089	0.3287	0.016163	0.180082	FALSE
MYO5C_Y633_L634S	FRSSLYSLMET	MYO5C_Y633	FRSSLYLLMET	L	1	S	0.424262	1.00878	1.04121	0.598568	0.768206	0.305223	0.722291	1.31101	1.16206	0.548012	0.935843	0.359602	-0.4766	-0.1824	-0.2942	0.4294	0.518854	0.804968	FALSE
MYO9A_Y203_Y203C	KYVKMCDNHQL	MYO9A_Y203	KYVKMYDNHQL	Y	0	C	0.800359	1.22502	1.03141	1.00787	1.01616	0.17368	0.452056	0.660699	0.872667	0.374641	0.590016	0.223836	0.006863	-0.8391	0.8459	0.3013	0.03084	0.24134	FALSE
MYO9A_Y203_Y203C_YF	KFVKMCDNHQL	MYO9A_Y203_YF	KFVKMYDNHQL	Y	0	C	0.58112	0.939857	1.39195	0.624101	0.884256	0.37435	0.572196	0.595712	0.443158	0.591134	0.55055	0.0723149	-0.2689	-0.8713	0.6024	0.3091	0.099189	0.390273	FALSE
MYO9A_Y216_L211P	PEPHIYAVADV	MYO9A_Y216	LEPHIYAVADV	L	-5	P	0.303579	0.593519	1.24348	0.695019	0.7089	0.393095	0.61695	0.95702	0.783039	1.0178	0.843702	0.180967	-0.6707	-0.2719	-0.3989	0.4489	0.408459	0.735595	FALSE
MYOC_Y479_I477N	SSMNDYNPLEK	MYOC_Y479	SSMIDYNPLEK	I	-2	N	0.505201	0.630979	0.655778	0.479898	0.567964	0.0882743	0.478136	0.729199	1.06094	0.495319	0.690897	0.271976	-0.8293	-0.6121	-0.2172	0.2929	0.48633	0.789708	FALSE
MYOC_Y479_I477S	SSMSDYNPLEK	MYOC_Y479	SSMIDYNPLEK	I	-2	S	0.570086	0.945259	0.820457	0.65217	0.746993	0.168319	0.400391	0.667939	0.820802	0.471157	0.590072	0.190979	-0.4485	-0.8183	0.3698	0.2865	0.24429	0.586776	FALSE
MYOC_Y479_N480K	SSMIDYKPLEK	MYOC_Y479	SSMIDYNPLEK	N	1	K	0.528466	1.20574	1.01626	0.682041	0.858127	0.308503	0.400391	0.667939	0.820802	0.471157	0.590072	0.190979	-0.2947	-0.8183	0.5236	0.3584	0.19433	0.537753	FALSE
MYOC_Y479_P481L	SSMIDYNLLEK	MYOC_Y479	SSMIDYNPLEK	P	2	L	0.439369	1.74362	0.618783	0.748333	0.887526	0.584619	0.400391	0.667939	0.820802	0.471157	0.590072	0.190979	-0.3738	-0.8183	0.4445	0.484	0.39376	0.724775	FALSE
MYOC_Y479_P481T	SSMIDYNTLEK	MYOC_Y479	SSMIDYNPLEK	P	2	T	0.645196	1.06598	0.850793	0.783558	0.836381	0.175371	0.400391	0.667939	0.820802	0.471157	0.590072	0.190979	-0.2813	-0.8183	0.5371	0.279	0.102523	0.395041	FALSE
MYOM2_Y317_V321L	PRAEWYRDDLL	MYOM2_Y317	PRAEWYRDDVL	V	4	L	0.465037	0.909002	1.45857	0.696839	0.882361	0.424775	0.400391	0.667939	0.820802	0.471157	0.590072	0.190979	-0.3047	-0.8183	0.5136	0.4183	0.265464	0.609252	FALSE
MYOM2_Y871_N869S	TTASRYLKVSD	MYOM2_Y871	TTANRYLKVSD	N	-2	S	0.608537	0.542603	0.534969	0.76099	0.611775	0.104816	0.629342	0.711195	0.471527	0.990637	0.700675	0.217398	-0.7238	-0.5645	-0.1593	0.251	0.549006	0.820406	FALSE
MYOM3_Y343_M344T	EDEGLYTVRVP	MYOM3_Y343	EDEGLYMVRVP	M	1	T	0.457527	1.04421	1.18422	0.921463	0.901855	0.31507	0.345321	1.28735	1.01142	0.536595	0.795173	0.431368	-0.2349	-0.5128	0.2779	0.5299	0.618806	0.861596	FALSE
MYORG_Y36_M35V	AAAAVYTFLPD	MYORG_Y36	AAAAMYTFLPD	M	-1	V	0.621577	0.684637	1.59989	1.22344	1.03239	0.464849	0.286882	0.579308	1.46197	0.289761	0.65448	0.555529	-0.06592	-0.9571	0.8911	0.645	0.216318	0.559138	FALSE
NAMPT_Y175_L176S	KILAKYSLETS	NAMPT_Y175	KILAKYLLETS	L	1	S	0.498545	0.674361	0.716519	0.643914	0.633335	0.0946629	0.700128	0.816836	0.807826	0.703049	0.75696	0.0640539	-0.6721	-0.4056	-0.2666	0.1303	0.086803	0.367015	FALSE
NANS_Y188_P189L	QCTSAYLLQPE	NANS_Y188	QCTSAYPLQPE	P	1	L	0.965835	1.27975	1.33508	1.30715	1.22195	0.172232	0.604132	1.04261	1.1071	0.952819	0.926666	0.224137	0.2773	-0.1475	0.4247	0.2267	0.110096	0.40931	FALSE
NANS_Y188_Y188H	QCTSAHPLQPE	NANS_Y188	QCTSAYPLQPE	Y	0	H	0.932758	1.649	2.01682	1.38283	1.49535	0.45633	0.73482	1.54113	0.801397	0.820143	0.974372	0.379606	0.5252	-0.1065	0.6317	0.3411	0.113432	0.41623	FALSE
NANS_Y71_E68D	ALDRPYTSKHS	NANS_Y71	ALERPYTSKHS	E	-3	D	1.01159	1.00541	0.807012	1.00046	0.95612	0.0995094	0.673945	1.02821	1.40286	1.018	1.03075	0.297739	-0.07106	-0.003765	-0.0673	0.2311	0.780655	0.936669	FALSE
NARS2_Y138_E137D	RHPLDYLRQYP	NARS2_Y138	RHPLEYLRQYP	E	-1	D	0.630943	0.998995	1.00669	0.889531	0.881539	0.175423	0.590041	1.10371	1.0799	0.883669	0.91433	0.237614	-0.2063	-0.1716	-0.03472	0.2623	0.899046	0.984877	FALSE
NARS2_Y138_E137D_YF	RHPLDYLRQFP	NARS2_Y138_YF	RHPLEYLRQFP	E	-1	D	0.527754	0.710473	0.843143	0.844378	0.731437	0.149622	0.418369	0.724136	0.741329	0.503058	0.596723	0.160964	-0.4764	-0.7865	0.3101	0.2579	0.274462	0.6179	FALSE
NAT1_Y208_M205V	ESVNTYLQTSP	NAT1_Y208	ESMNTYLQTSP	M	-3	V	0.366846	0.390443	0.456568	0.532895	0.436688	0.0745373	0.860645	0.702192	1.50794	0.858552	0.982333	0.358178	-1.211	-0.0885	-1.122	0.2662	0.005587	0.108512	FALSE
NAT1_Y208_T207I	ESMNIYLQTSP	NAT1_Y208	ESMNTYLQTSP	T	-1	I	0.860645	1.89592	1.59989	0.90148	1.31448	0.515126	0.812832	0.631973	1.15854	1.15905	0.940598	0.262547	0.3087	-0.1339	0.4426	0.3589	0.26361	0.607768	FALSE
NATD1_Y45_V42I	RAILLYEYVGK	NATD1_Y45	RAVLLYEYVGK	V	-3	I	0.417197	0.686703	0.676086	0.757546	0.634383	0.149237	0.595573	1.4321	1.0453	0.835959	0.977234	0.354571	-0.6922	-0.106	-0.5862	0.3293	0.125329	0.434975	FALSE
NATD1_Y45_V42I_YF	RAILLYEFVGK	NATD1_Y45_YF	RAVLLYEFVGK	V	-3	I	0.711374	0.90343	0.726611	0.748616	0.772508	0.0886103	0.595573	1.4321	1.0453	0.835959	0.977234	0.354571	-0.3791	-0.106	-0.273	0.2781	0.364137	0.701221	FALSE
NAXD_Y85_G81S	GSCQEYTGAPY	NAXD_Y85	GGCQEYTGAPY	G	-4	S	0.462198	0.631973	0.40457	0.880016	0.594689	0.213308	0.876583	0.746079	0.413765	0.751233	0.696915	0.198177	-0.8164	-0.5746	-0.2417	0.3459	0.510798	0.802778	FALSE
NAXD_Y85_G81S_YF	GSCQEYTGAPF	NAXD_Y85_YF	GGCQEYTGAPF	G	-4	S	0.543163	0.914254	0.520792	0.623309	0.650379	0.181339	0.876583	0.746079	0.413765	0.751233	0.696915	0.198177	-0.6583	-0.5746	-0.08366	0.3021	0.791097	0.94014	FALSE
NBN_Y679_Y679H	GINDDHGQLKN	NBN_Y679	GINDDYGQLKN	Y	0	H	0.356163	0.618001	0.641758	0.466509	0.520608	0.134327	0.485492	0.5469	0.62383	0.629055	0.571319	0.068443	-0.9809	-0.8157	-0.1652	0.2171	0.475343	0.783554	FALSE
NCAPD2_Y6_F8S	MAPQMYESHLP	NCAPD2_Y6	MAPQMYEFHLP	F	2	S	0.407951	0.478328	1.28558	0.56121	0.683267	0.406398	0.584389	0.760708	0.708338	0.763158	0.704148	0.0837476	-0.7071	-0.5143	-0.1929	0.3796	0.629552	0.868364	FALSE
NCF1_Y41_R42Q	SEKVVYQRFTE	NCF1_Y41	SEKVVYRRFTE	R	1	Q	0.366752	0.667282	0.611243	0.490253	0.533883	0.133686	0.386439	0.501394	0.5139	0.295495	0.424307	0.103273	-0.9423	-1.272	0.3294	0.2685	0.265813	0.609806	FALSE
NCF2_Y125_A128V	ACEVLYNIVFM	NCF2_Y125	ACEVLYNIAFM	A	3	V	0.390059	0.66177	0.500873	0.571897	0.53115	0.114812	0.352472	0.492885	0.601197	0.425148	0.467926	0.105741	-0.9394	-1.123	0.1839	0.2299	0.454227	0.769267	FALSE
NCKIPSD_Y660_Y660S	KLRMESLSLMH	NCKIPSD_Y660	KLRMEYLSLMH	Y	0	S	0.531263	1.69696	1.10337	1.50247	1.20852	0.51469	0.896506	4.34481	2.58603	1.36832	2.29892	1.53849	0.1449	0.9462	-0.8013	0.6268	0.24834	0.591744	FALSE
NCR1_Y84_D87Y	NKVKFYIPYMN	NCR1_Y84	NKVKFYIPDMN	D	3	Y	1.36921	1.22086	1.37922	1.60979	1.39477	0.160596	0.985251	1.26075	1.37086	1.69759	1.32861	0.294637	0.473	0.3829	0.09013	0.1817	0.637584	0.8719	FALSE
NCR1_Y84_K82Q	NKVQFYIPDMN	NCR1_Y84	NKVKFYIPDMN	K	-2	Q	0.494344	0.928322	0.864932	0.922216	0.802454	0.207381	0.495112	0.698037	0.969532	0.548661	0.677835	0.212579	-0.3625	-0.6109	0.2484	0.3073	0.449807	0.766029	FALSE
NCR1_Y84_D87Y_YF	NKVKFYIPFMN	NCR1_Y84	NKVKFYIPDMN	D	3	F	0.505074	0.766477	0.738172	0.504853	0.628644	0.143281	0.495112	0.698037	0.969532	0.548661	0.677835	0.212579	-0.6983	-0.6109	-0.08743	0.2722	0.758936	0.928845	FALSE
NDRG2_Y47_G48V	SVETPYVSVTF	NDRG2_Y47	SVETPYGSVTF	G	1	V	0.50012	0.712785	0.718143	0.612459	0.635877	0.102731	0.495112	0.698037	0.969532	0.548661	0.677835	0.212579	-0.6683	-0.6109	-0.05741	0.2478	0.824494	0.953456	FALSE
NDRG2_Y47_T45S	SVESPYGSVTF	NDRG2_Y47	SVETPYGSVTF	T	-2	S	0.498925	0.646039	0.777843	0.695907	0.654679	0.117194	0.495112	0.698037	0.969532	0.548661	0.677835	0.212579	-0.6297	-0.6109	-0.01886	0.2548	0.943402	>0.999999	FALSE
NDST1_Y711_R709Q	PADQAYSWYQH	NDST1_Y711	PADRAYSWYQH	R	-2	Q	0.46727	0.754059	0.846337	0.585377	0.66326	0.169548	1.54505	0.591931	0.638315	0.415085	0.797596	0.507502	-0.6295	-0.5113	-0.1183	0.4462	0.799818	0.943979	FALSE
NDST1_Y711_R709Q_YF	PADQAYSWFQH	NDST1_Y711_YF	PADRAYSWFQH	R	-2	Q	0.588475	1.01278	1.73993	1.48596	1.20679	0.510598	0.757662	0.956062	0.97606	0.990637	0.920105	0.109219	0.1559	-0.1284	0.2844	0.3598	0.459338	0.771602	FALSE
NDST1_Y714_R709Q	QAYSWYQHQRA	NDST1_Y714	RAYSWYQHQRA	R	-5	Q	0.566408	0.696791	0.611099	0.757837	0.658034	0.0857538	0.403001	0.492788	0.567449	0.52433	0.496892	0.0696744	-0.613	-1.02	0.4073	0.1414	0.028019	0.237703	FALSE
NDST1_Y714_R709Q_YF	QAFSWYQHQRA	NDST1_Y714_YF	RAFSWYQHQRA	R	-5	Q	1.28729	0.486133	0.594124	0.54485	0.728099	0.375398	0.52595	0.421315	0.772361	0.772697	0.623081	0.177776	-0.5759	-0.7297	0.1538	0.3854	0.703672	0.903272	FALSE
NDUFA8_Y142_N140H	LPEHPYHSRPR	NDUFA8_Y142	LPENPYHSRPR	N	-2	H	0.557826	0.802505	1.49743	0.689908	0.886918	0.419114	0.979041	1.78056	2.67962	1.04253	1.62044	0.794329	-0.2781	0.571	-0.8491	0.4603	0.1146	0.417039	FALSE
NDUFAF4_Y69_L65P	FPKDVYVDSKD	NDUFAF4_Y69	FLKDVYVDSKD	L	-4	P	1.47788	1.34055	1.30399	1.17075	1.32329	0.126273	0.85002	1.4629	1.83895	0.930098	1.27049	0.466489	0.3992	0.2722	0.127	0.2739	0.659292	0.881354	FALSE
NDUFS1_Y236_R241Q	LTSKPYAFTAQ	NDUFS1_Y236	LTSKPYAFTAR	R	5	Q	0.454229	0.875546	0.799945	0.515131	0.661213	0.207659	0.566069	0.811153	1.26824	0.651316	0.824196	0.312978	-0.6523	-0.3497	-0.3027	0.3448	0.413834	0.738776	FALSE
NDUFS1_Y236_R241W	LTSKPYAFTAW	NDUFS1_Y236	LTSKPYAFTAR	R	5	W	0.509184	0.971214	0.988737	0.694089	0.790806	0.23122	0.500204	0.826426	0.984548	0.624101	0.73382	0.214519	-0.3898	-0.4943	0.1045	0.3136	0.750311	0.924408	FALSE
NDUFS8_Y74_P79L	GMTLSYLFREL	NDUFS8_Y74	GMTLSYLFREP	P	5	L	0.243415	0.598459	0.586794	0.427325	0.463998	0.166494	0.656596	1.18309	1.24324	0.961337	1.01107	0.265593	-1.194	-0.02679	-1.167	0.3682	0.019329	0.196011	FALSE
NDUFS8_Y74_R77W	GMTLSYLFWEP	NDUFS8_Y74	GMTLSYLFREP	R	3	W	0.402641	0.637516	1.42277	1.18616	0.912271	0.472876	0.398447	0.614418	0.413765	0.402446	0.457269	0.104967	-0.3017	-1.154	0.8524	0.4447	0.103713	0.396869	FALSE
NDUFS8_Y84_P79L	LATINYPFEKG	NDUFS8_Y84	PATINYPFEKG	P	-5	L	0.406925	0.463148	0.504734	0.529745	0.476138	0.0536989	0.398447	0.614418	0.413765	0.402446	0.457269	0.104967	-1.078	-1.154	0.07646	0.1724	0.673009	0.88636	FALSE
NDUFS8_Y84_P85L	PATINYLFEKG	NDUFS8_Y84	PATINYPFEKG	P	1	L	1.12862	0.851204	0.75055	0.786174	0.879138	0.171465	0.62228	0.859669	0.774795	0.677057	0.73345	0.105166	-0.2047	-0.4583	0.2536	0.1675	0.180697	0.517219	FALSE
NEDD4_Y627_Y627H	ILGRTHYVNHE	NEDD4_Y627	ILGRTYYVNHE	Y	0	H	0.59767	0.58649	0.940374	0.531717	0.664063	0.186448	0.521603	0.756452	0.591809	0.655622	0.631372	0.0997456	-0.6281	-0.6769	0.04879	0.2159	0.828698	0.955813	FALSE
NEDD4_Y627_Y627H_YF	ILGRTHFVNHE	NEDD4_Y627_YF	ILGRTYFVNHE	Y	0	H	1.13014	0.909658	1.5046	0.936602	1.12025	0.274407	0.956273	0.895295	0.496518	0.579523	0.731902	0.22779	0.1337	-0.5053	0.639	0.2862	0.066986	0.32524	FALSE
NEDD4L_Y679_Y679C	EMFNPCYGLFE	NEDD4L_Y679	EMFNPYYGLFE	Y	0	C	0.59767	0.987458	1.44818	0.482936	0.87906	0.436554	0.956273	0.895295	0.496518	0.579523	0.731902	0.22779	-0.3192	-0.5053	0.1861	0.4263	0.677619	0.890014	FALSE
NEDD4L_Y679_Y679C_YF	EMFNPCFGLFE	NEDD4L_Y679_YF	EMFNPYFGLFE	Y	0	C	0.788925	0.517867	0.625245	0.504399	0.609109	0.131508	0.53247	0.945565	0.539148	0.76099	0.694543	0.198194	-0.7391	-0.5688	-0.1702	0.251	0.522851	0.805807	FALSE
NEDD4L_Y680_Y679C	MFNPCYGLFEY	NEDD4L_Y680	MFNPYYGLFEY	Y	-1	C	0.782405	1.07723	0.802453	0.848796	0.87772	0.135879	0.765018	1.26395	1.0482	0.740501	0.954417	0.249156	-0.2002	-0.1035	-0.09668	0.2134	0.666444	0.883398	FALSE
NEDD4L_Y680_Y679C_YF	MFNPCYGLFEF	NEDD4L_Y680_YF	MFNPFYGLFEF	F	-1	C	0.750674	0.774167	0.700642	0.534449	0.689983	0.108128	0.560009	0.624037	0.48367	0.564528	0.558061	0.0575397	-0.55	-0.8474	0.2974	0.1433	0.083372	0.359547	FALSE
NEDD9_Y177_D178N	YQKDVYNIPPS	NEDD9_Y177	YQKDVYDIPPS	D	1	N	0.641402	0.843487	1.08543	0.565388	0.783927	0.232755	0.560009	0.624037	0.48367	0.564528	0.558061	0.0575397	-0.3977	-0.8474	0.4497	0.2232	0.090533	0.375169	FALSE
NEDD9_Y177_D178N_YF	FQKDVYNIPPS	NEDD9_Y177_YF	FQKDVYDIPPS	D	1	N	0.508874	0.47398	0.630499	0.538128	0.53787	0.0670892	0.560009	0.624037	0.48367	0.564528	0.558061	0.0575397	-0.9028	-0.8474	-0.05539	0.1157	0.649126	0.8769	FALSE
NEFL_Y442_P440L	RSFLSYYTSHV	NEFL_Y442	RSFPSYYTSHV	P	-2	L	0.700128	0.944198	1.0088	1.32002	0.993287	0.255179	0.560009	0.624037	0.48367	0.564528	0.558061	0.0575397	-0.04599	-0.8474	0.8014	0.2025	0.00748	0.124856	FALSE
NEFL_Y442_P440L_YF	RSFLSYFTSHV	NEFL_Y442_YF	RSFPSYFTSHV	P	-2	L	0.56921	0.764888	0.79688	0.531485	0.665616	0.134624	0.542501	0.52158	0.615342	0.594382	0.568451	0.0437475	-0.6098	-0.8181	0.2083	0.1579	0.235108	0.578514	FALSE
NEFL_Y443_P440L	SFLSYYTSHVQ	NEFL_Y443	SFPSYYTSHVQ	P	-3	L	0.732146	0.699449	0.724088	0.789801	0.736371	0.0382392	0.542501	0.52158	0.615342	0.594382	0.568451	0.0437475	-0.4429	-0.8181	0.3752	0.06677	0.001357	0.051316	FALSE
NEFL_Y443_P440L_YF	SFLSFYTSHVQ	NEFL_Y443_YF	SFPSFYTSHVQ	P	-3	L	0.632743	0.703243	0.607846	0.663193	0.651756	0.0411149	0.542501	0.52158	0.615342	0.594382	0.568451	0.0437475	-0.6197	-0.8181	0.1984	0.07172	0.032601	0.245199	FALSE
NEIL3_Y71_V76M	SLFNGYVYSGM	NEIL3_Y71	SLFNGYVYSGV	V	5	M	0.63405	0.873924	1.31925	0.667244	0.873617	0.315474	0.542501	0.52158	0.615342	0.594382	0.568451	0.0437475	-0.2589	-0.8181	0.5592	0.2482	0.065193	0.324229	FALSE
NEIL3_Y71_V76M_YF	SLFNGYVFSGM	NEIL3_Y71_YF	SLFNGYVFSGV	V	5	M	0.946581	0.615604	0.879716	0.709176	0.787769	0.152198	2.62337	0.958492	0.783395	1.60979	1.49376	0.832791	-0.365	0.4162	-0.7812	0.4169	0.110122	0.40931	FALSE
NELL2_Y350_N347D	ERDTVYSSSGV	NELL2_Y350	ERNTVYSSSGV	N	-3	D	0.768696	0.761608	0.942111	0.757837	0.807563	0.0898112	2.62337	0.958492	0.783395	1.60979	1.49376	0.832791	-0.3146	0.4162	-0.7309	0.3992	0.116874	0.420823	FALSE
NEU1_Y242_G243R	GASWRYRSGVS	NEU1_Y242	GASWRYGSGVS	G	1	R	0.674295	0.925003	0.799238	0.916339	0.828719	0.117847	0.743768	1.01073	0.490388	0.689443	0.733582	0.214481	-0.2826	-0.494	0.2115	0.2394	0.411105	0.736208	FALSE
NEU1_Y242_W240R	GASRRYGSGVS	NEU1_Y242	GASWRYGSGVS	W	-2	R	0.59767	2.10658	1.31026	0.160979	1.04387	0.852232	0.743768	1.01073	0.490388	0.689443	0.733582	0.214481	-0.4782	-0.494	0.01582	0.8386	0.985558	>0.999999	FALSE
NEU1_Y251_G248S	VSSIPYGQPKQ	NEU1_Y251	VSGIPYGQPKQ	G	-3	S	0.502043	0.441064	0.620647	0.410495	0.493562	0.0928774	1.47249	0.843563	0.825088	0.96872	1.02747	0.303466	-1.037	-0.0026	-1.034	0.2339	0.004459	0.096896	FALSE
NEU1_Y251_G252S	VSGIPYSQPKQ	NEU1_Y251	VSGIPYGQPKQ	G	1	S	0.700665	0.642572	1.25951	0.558869	0.790404	0.318107	1.47249	0.843563	0.825088	0.96872	1.02747	0.303466	-0.4145	-0.0026	-0.4119	0.3227	0.249048	0.592561	FALSE
NF1_Y491_Y489C	TRSCKYLLLSM	NF1_Y491	TRSYKYLLLSM	Y	-2	C	0.624234	1.04354	0.924585	0.757195	0.837387	0.18436	1.15878	0.811651	0.675004	0.378773	0.756052	0.323619	-0.2832	-0.514	0.2308	0.3743	0.560074	0.826921	FALSE
NF1_Y491_Y491C	TRSYKCLLLSM	NF1_Y491	TRSYKYLLLSM	Y	0	C	0.855128	0.982394	1.24129	0.656297	0.933778	0.245025	1.15878	0.811651	0.675004	0.378773	0.756052	0.323619	-0.1368	-0.514	0.3772	0.3879	0.368326	0.705912	FALSE
NF1_Y491_Y491C_YF	TRSFKCLLLSM	NF1_Y491_YF	TRSFKYLLLSM	Y	0	C	0.42501	0.760708	0.551686	0.643914	0.59533	0.142155	0.825872	0.670274	0.852606	0.76099	0.777435	0.0811392	-0.7805	-0.3693	-0.4112	0.1945	0.078939	0.351457	FALSE
NFIX_Y40_R38C	ARKCKYFKKHE	NFIX_Y40	ARKRKYFKKHE	R	-2	C	1.43441	1.54482	3.71469	2.74737	2.36032	1.08112	0.825872	0.670274	0.852606	0.76099	0.777435	0.0811392	1.125	-0.3693	1.494	0.3399	0.004587	0.099284	FALSE
NFKB1_Y485_T489I	EVTLTYATGIK	NFKB1_Y485	EVTLTYATGTK	T	4	I	0.620285	1.0177	1.12201	0.8484	0.9021	0.219111	0.503301	1.16416	2.84554	1.08449	1.39937	1.0081	-0.1837	0.2136	-0.3973	0.5447	0.493242	0.794659	FALSE
NFKB1_Y582_R578K	MKNDLYQTPLH	NFKB1_Y582	MRNDLYQTPLH	R	-4	K	0.556377	0.627185	0.892729	0.790258	0.716637	0.152876	0.503301	1.16416	2.84554	1.08449	1.39937	1.0081	-0.5056	0.2136	-0.7192	0.5342	0.226868	0.567525	FALSE
NFKB2_Y868_A867V	KEDSVYGSQSV	NFKB2_Y868	KEDSAYGSQSV	A	-1	V	0.468852	0.501079	0.776646	0.481373	0.556987	0.147039	0.615379	0.78509	0.801988	0.709498	0.727989	0.0851652	-0.8773	-0.4657	-0.4115	0.1929	0.076795	0.346854	FALSE
NFKB2_Y868_D865G	KEGSAYGSQSV	NFKB2_Y868	KEDSAYGSQSV	D	-3	G	0.56921	0.902818	0.814394	0.337288	0.655928	0.255028	0.478136	0.637069	0.898715	0.540057	0.638494	0.185402	-0.7062	-0.6895	-0.01669	0.3767	0.966108	>0.999999	FALSE
NFU1_Y194_G189R	RGDVIYKGFED	NFU1_Y194	GGDVIYKGFED	G	-5	R	2.11039	0.853527	0.970207	1.45436	1.34712	0.571485	0.601086	0.601879	0.44923	0.570324	0.55563	0.0724385	0.3364	-0.8579	1.194	0.313	0.008805	0.134232	FALSE
NFU1_Y194_G190R	GRDVIYKGFED	NFU1_Y194	GGDVIYKGFED	G	-4	R	0.418369	1.07523	1.23363	0.800421	0.881913	0.357114	0.478136	1.80564	1.53684	0.965871	1.19662	0.593328	-0.2927	0.08947	-0.3822	0.5521	0.514734	0.802828	FALSE
NGEF_Y288_A286S	TSESSYYKSLN	NGEF_Y288	TSEASYYKSLN	A	-2	S	0.666874	1.24731	1.27759	0.999762	1.04789	0.282855	0.478136	1.62781	2.15659	1.05368	1.32905	0.724331	0.02185	0.2057	-0.1838	0.5212	0.73639	0.917166	FALSE
NGEF_Y288_A286S_YF	TSESSYFKSLN	NGEF_Y288_YF	TSEASYFKSLN	A	-2	S	0.369469	0.969504	1.78044	0.804893	0.981077	0.589979	0.384707	0.708245	0.539004	0.62171	0.563417	0.137727	-0.2405	-0.8633	0.6228	0.5046	0.263301	0.607523	FALSE
NGEF_Y289_A286S	SESSYYKSLNL	NGEF_Y289	SEASYYKSLNL	A	-3	S	0.262975	1.02696	1.64127	0.67611	0.901827	0.583526	0.569834	0.829645	0.778407	0.926178	0.776016	0.15049	-0.4346	-0.3882	-0.04641	0.5817	0.939005	>0.999999	FALSE
NGEF_Y289_A286S_YF	SESSFYKSLNL	NGEF_Y289_YF	SEASFYKSLNL	A	-3	S	0.418369	0.987458	0.551686	0.965871	0.730846	0.289152	0.521603	0.957535	0.476456	0.848796	0.701098	0.238227	-0.5459	-0.5769	0.03103	0.396	0.940084	>0.999999	FALSE
NID2_Y449_G453D	IVLRSYPASDH	NID2_Y449	IVLRSYPASGH	G	4	D	0.916428	2.32601	1.14935	3.05859	1.86259	1.00815	0.590639	3.71749	1.65506	1.59085	1.88851	1.3131	0.7264	0.6328	0.09357	0.6813	0.89526	0.983737	FALSE
NIPBL_Y195_P192L	SHLSSYTTHPQ	NIPBL_Y195	SHPSSYTTHPQ	P	-3	L	0.425541	0.653039	1.05924	0.52801	0.666457	0.277888	0.465813	0.434346	0.810467	0.404936	0.52889	0.189356	-0.6714	-0.9782	0.3067	0.3626	0.430026	0.750137	FALSE
NIPBL_Y247_D246G	GSSEGYLHMVH	NIPBL_Y247	GSSEDYLHMVH	D	-1	G	0.639713	0.871687	0.920745	0.763815	0.79899	0.124787	0.614747	0.742944	0.438394	0.494434	0.57263	0.135296	-0.3376	-0.8341	0.4965	0.2052	0.051914	0.294252	FALSE
NKAP_Y104_R106C	VYYGSYSCPYG	NKAP_Y104	VYYGSYSRPYG	R	2	C	0.514916	0.530695	0.653536	0.589429	0.572144	0.0630251	0.81595	0.601061	0.539693	0.412945	0.592412	0.168357	-0.812	-0.7984	-0.01357	0.2177	0.952333	>0.999999	FALSE
NKAP_Y104_R106C_YF	VFFGSYSCPFG	NKAP_Y104_YF	VFFGSYSRPFG	R	2	C	0.505347	0.612277	0.816316	0.492097	0.606509	0.149862	0.297507	0.526644	0.453609	0.393503	0.417816	0.0969365	-0.752	-1.29	0.538	0.2432	0.068928	0.328976	FALSE
NKAPL_Y91_Y96C	SWSTSYSGYRC	NKAPL_Y91	SWSTSYSGYRY	Y	5	C	0.439369	0.602557	0.377731	0.446679	0.466584	0.095778	0.621912	0.452988	0.613413	0.337717	0.506507	0.13675	-1.121	-1.025	-0.09643	0.2522	0.715337	0.910597	FALSE
NKAPL_Y91_Y96C_YF	SWSTSYSGFRC	NKAPL_Y91_YF	SWSTSYSGFRF	F	5	C	0.415523	0.670844	0.607512	0.256799	0.48767	0.188345	0.621912	0.452988	0.613413	0.337717	0.506507	0.13675	-1.131	-1.025	-0.1061	0.3775	0.788108	0.938697	FALSE
NKAPL_Y94_Y96C	TSYSGYRCHRH	NKAPL_Y94	TSYSGYRYHRH	Y	2	C	0.4059	0.66683	0.877142	0.685606	0.658869	0.193576	0.418863	0.75297	1.19912	0.526839	0.724448	0.345716	-0.6548	-0.5818	-0.07293	0.4046	0.86289	0.968595	FALSE
NKAPL_Y94_Y96C_YF	TSFSGYRCHRH	NKAPL_Y94_YF	TSFSGYRFHRH	F	2	C	0.539436	0.80347	0.848748	0.627404	0.704764	0.145822	0.35291	0.595609	0.577957	0.498267	0.506186	0.11061	-0.5288	-1.012	0.4827	0.2313	0.081907	0.356484	FALSE
NKD2_Y256_T257K	AGIENYKSRFG	NKD2_Y256	AGIENYTSRFG	T	1	K	0.46106	0.613164	0.626558	0.584122	0.571226	0.0755498	0.35291	0.595609	0.577957	0.498267	0.506186	0.11061	-0.8182	-1.012	0.1933	0.2008	0.37283	0.708795	FALSE
NLRP14_Y443_V441M	MTYMFYRENLR	NLRP14_Y443	MTYVFYRENLR	V	-2	M	0.478136	0.503746	0.511709	0.438608	0.48305	0.0329085	0.35291	0.595609	0.577957	0.498267	0.506186	0.11061	-1.052	-1.012	-0.04079	0.1802	0.828432	0.955813	FALSE
NLRP14_Y443_V441M_YF	MTFMFYRENLR	NLRP14_Y443_YF	MTFVFYRENLR	V	-2	M	0.524784	0.539489	0.948631	0.565388	0.644573	0.203399	0.408788	0.414079	0.408501	0.373569	0.401234	0.0186211	-0.6798	-1.319	0.6389	0.2053	0.020818	0.204715	FALSE
NLRP3_Y861_Y861C	SLTRLCVGENA	NLRP3_Y861	SLTRLYVGENA	Y	0	C	0.328273	0.589527	0.568155	0.499754	0.496427	0.118462	0.408788	0.414079	0.408501	0.373569	0.401234	0.0186211	-1.046	-1.319	0.2722	0.1967	0.215667	0.558906	FALSE
NLRP7_Y318_V319I	AQQPIYIRVEG	NLRP7_Y318	AQQPIYVRVEG	V	1	I	0.339323	0.450196	0.418214	0.550443	0.439544	0.0873905	0.408788	0.414079	0.408501	0.373569	0.401234	0.0186211	-1.207	-1.319	0.1113	0.1481	0.480982	0.78903	FALSE
NMNAT1_Y55_A54V	PVGDVYKKKGL	NMNAT1_Y55	PVGDAYKKKGL	A	-1	V	1.13485	1.14212	0.817559	1.12491	1.05486	0.158358	0.543126	0.766957	0.782002	0.606405	0.674622	0.118323	0.06336	-0.585	0.6483	0.1749	0.010019	0.143917	FALSE
NMNAT1_Y64_M69V	GLIPAYHRVIV	NMNAT1_Y64	GLIPAYHRVIM	M	5	V	0.447038	0.642249	0.457496	0.444981	0.497941	0.0963611	0.543126	0.766957	0.782002	0.606405	0.674622	0.118323	-1.024	-0.585	-0.4392	0.1823	0.052651	0.296174	FALSE
NMNAT1_Y64_R66W	GLIPAYHWVIM	NMNAT1_Y64	GLIPAYHRVIM	R	2	W	0.548971	0.494135	1.06932	0.572368	0.671198	0.267431	0.543126	0.766957	0.782002	0.606405	0.674622	0.118323	-0.6476	-0.585	-0.06267	0.2832	0.832209	0.956875	FALSE
NMNAT1_Y64_V67F	GLIPAYHRFIM	NMNAT1_Y64	GLIPAYHRVIM	V	3	F	0.664908	0.814653	0.965451	0.78477	0.807446	0.123624	0.580594	0.551722	0.4269	0.689908	0.562281	0.10811	-0.3212	-0.8515	0.5303	0.1808	0.026203	0.230735	FALSE
NNMT_Y24_S29C	DYLEKYYKFGC	NNMT_Y24	DYLEKYYKFGS	S	5	C	0.327711	0.710082	0.452507	0.282165	0.443116	0.191992	0.580594	0.551722	0.4269	0.689908	0.562281	0.10811	-1.268	-0.8515	-0.4167	0.3276	0.250457	0.593546	FALSE
NNMT_Y24_S29C_YF	DFLEKYFKFGC	NNMT_Y24_YF	DFLEKYFKFGS	S	5	C	0.395699	1.00789	0.389985	0.521793	0.578841	0.292428	0.580594	0.551722	0.4269	0.689908	0.562281	0.10811	-0.9058	-0.8515	-0.0543	0.3512	0.882174	0.980146	FALSE
NNMT_Y25_S29C	YLEKYYKFGCR	NNMT_Y25	YLEKYYKFGSR	S	4	C	0.524408	0.305793	0.427112	0.5816	0.459728	0.120825	0.556519	0.725215	0.89536	0.633358	0.702613	0.145833	-1.162	-0.5318	-0.6306	0.2516	0.04611	0.277594	FALSE
NNMT_Y25_S29C_YF	FLEKFYKFGCR	NNMT_Y25_YF	FLEKFYKFGSR	S	4	C	0.481601	0.576255	0.675616	0.531929	0.56635	0.0824709	0.556519	0.725215	0.89536	0.633358	0.702613	0.145833	-0.8314	-0.5318	-0.2996	0.1793	0.145717	0.465561	FALSE
NOB1_Y366_Y366F	VFAPDFIAGVS	NOB1_Y366	VFAPDYIAGVS	Y	0	F	0.599183	0.733302	0.446936	0.374937	0.53859	0.159966	0.469986	0.640351	0.579898	0.585377	0.568903	0.0713714	-0.9409	-0.8228	-0.1181	0.2355	0.633745	0.870852	FALSE
NOG_Y172_R167G	GFWPRYVKVGS	NOG_Y172	RFWPRYVKVGS	R	-5	G	0.478136	0.521158	0.419511	0.509765	0.482143	0.0455483	0.469986	0.640351	0.579898	0.585377	0.568903	0.0713714	-1.058	-0.8228	-0.2347	0.1178	0.093432	0.381767	FALSE
NOG_Y222_I220N	WIPNQYPIISE	NOG_Y222	WIPIQYPIISE	I	-2	N	0.548971	0.707068	0.628309	0.590255	0.618651	0.067262	0.469986	0.640351	0.579898	0.585377	0.568903	0.0713714	-0.6991	-0.8228	0.1237	0.1221	0.350278	0.69166	FALSE
NOG_Y222_P223L	WIPIQYLIISE	NOG_Y222	WIPIQYPIISE	P	1	L	0.337212	0.792738	1.05111	0.887924	0.767245	0.305897	0.570408	0.868501	1.21952	0.909388	0.891953	0.265546	-0.5007	-0.216	-0.2847	0.4296	0.532123	0.810337	FALSE
NOG_Y222_W217G	GIPIQYPIISE	NOG_Y222	WIPIQYPIISE	W	-5	G	0.524708	1.00883	0.709311	0.556108	0.699739	0.221281	0.570408	0.868501	1.21952	0.909388	0.891953	0.265546	-0.565	-0.216	-0.3489	0.3113	0.305165	0.653553	FALSE
NOG_Y222_Y222C	WIPIQCPIISE	NOG_Y222	WIPIQYPIISE	Y	0	C	0.47264	0.647712	0.634122	0.614309	0.592196	0.080875	0.318758	0.565655	1.4303	0.874451	0.79729	0.47934	-0.767	-0.5372	-0.2298	0.4727	0.644086	0.874522	FALSE
NOG_Y222_Y222D	WIPIQDPIISE	NOG_Y222	WIPIQYPIISE	Y	0	D	0.458621	0.591131	0.975772	0.389853	0.603844	0.261645	0.714457	0.726406	1.40775	0.769737	0.904588	0.336282	-0.8194	-0.2076	-0.6118	0.3724	0.15155	0.476624	FALSE
NOX1_Y373_R378K	AFEQQYSPIPK	NOX1_Y373	AFEQQYSPIPR	R	5	K	0.561119	0.522292	0.579043	0.580055	0.560627	0.0269964	0.918022	0.62144	0.761327	0.734062	0.758713	0.122253	-0.8362	-0.4123	-0.4239	0.1208	0.01268	0.160636	FALSE
NPC1_Y394_R389C	CLEKEYFDQHF	NPC1_Y394	RLEKEYFDQHF	R	-5	C	1.03177	1.39699	1.41116	1.03026	1.21754	0.215464	1.10062	1.34642	1.68629	0.722885	1.21405	0.406054	0.2668	0.2133	0.05355	0.2897	0.859456	0.967233	FALSE
NPC2_Y119_P120S	PVKSEYSSIKL	NPC2_Y119	PVKSEYPSIKL	P	1	S	0.704164	1.22564	2.01616	0.878065	1.20601	0.581988	1.10062	1.34642	1.68629	0.722885	1.21405	0.406054	0.1529	0.2133	-0.0604	0.4199	0.890345	0.982333	FALSE
NPHS2_Y131_K126N	NVVQEYERVII	NPHS2_Y131	KVVQEYERVII	K	-5	N	0.441357	0.918251	0.594124	0.610893	0.641156	0.199858	0.571107	1.02403	0.559349	0.339844	0.623582	0.287371	-0.6913	-0.7923	0.101	0.3912	0.804902	0.94602	FALSE
NPHS2_Y194_I192V	IDAVCYYRMEN	NPHS2_Y194	IDAICYYRMEN	I	-2	V	0.657437	1.05329	0.82753	0.925627	0.86597	0.166944	0.409831	0.978053	1.49743	1.01187	0.974296	0.444867	-0.2287	-0.1799	-0.04885	0.42	0.911211	0.989903	FALSE
NPHS2_Y194_I192V_YF	IDAVCYFRMEN	NPHS2_Y194_YF	IDAICYFRMEN	I	-2	V	0.776972	0.724136	1.10337	0.563425	0.791976	0.226591	6.7736	3.07209	1.74701	4.93668	4.13234	2.19371	-0.3789	1.872	-2.251	0.4706	0.003054	0.078223	FALSE
NPHS2_Y195_I192V	DAVCYYRMENA	NPHS2_Y195	DAICYYRMENA	I	-3	V	0.201321	0.249463	1.33566	0.711695	0.624535	0.526969	0.143441	0.526644	0.772361	0.386349	0.457199	0.263068	-1.097	-1.368	0.2706	0.8267	0.754502	0.926152	FALSE
NPHS2_Y195_I192V_YF	DAVCFYRMENA	NPHS2_Y195_YF	DAICFYRMENA	I	-3	V	0.409831	0.695923	0.524102	0.404746	0.50865	0.136469	0.541101	0.8539	0.758285	0.628015	0.695325	0.138354	-1.012	-0.5461	-0.4657	0.2347	0.094466	0.382709	FALSE
NPPA_Y151_R150Q	CNSFQYGGGGG	NPPA_Y151	CNSFRYGGGGG	R	-1	Q	0.392026	0.801198	1.82762	0.704949	0.931449	0.622461	0.540315	0.758084	0.833714	0.626589	0.689676	0.131295	-0.3263	-0.5561	0.2298	0.4785	0.648039	0.8769	FALSE
NPSR1_Y147_S143G	LGIDRYHAIVY	NPSR1_Y147	LSIDRYHAIVY	S	-4	G	0.600586	0.366082	0.773706	0.628209	0.592146	0.168761	0.401398	0.617669	1.90706	0.524671	0.862701	0.701854	-0.8065	-0.5028	-0.3037	0.5452	0.597601	0.849448	FALSE
NPSR1_Y147_S143G_YF	LGIDRYHAIVF	NPSR1_Y147_YF	LSIDRYHAIVF	S	-4	G	0.489942	0.604665	0.790069	0.476973	0.590413	0.144947	0.764124	1.04344	1.03119	0.746218	0.896244	0.163137	-0.7908	-0.1762	-0.6146	0.2144	0.028575	0.238311	FALSE
NPY1R_Y347_D346Y	SRDDYYETIAM	NPY1R_Y347	SRDDDYETIAM	D	-1	Y	1.02983	1.74198	1.10337	0.891574	1.19169	0.377219	1.11565	1.22884	1.53246	0.930098	1.20176	0.252528	0.2049	0.2416	-0.03675	0.257	0.890973	0.982386	FALSE
NPY1R_Y347_D346Y_YF	SRDDFYETIAM	NPY1R_Y347	SRDDDYETIAM	D	-1	F	0.478136	1.28735	0.735582	1.14474	0.911452	0.37167	1.39456	0.702192	1.0574	0.965871	1.03001	0.285907	-0.237	4.362e-05	-0.2371	0.3846	0.560253	0.826921	FALSE
NR2E3_Y81_R76Q	QRRLIYRCQVG	NR2E3_Y81	RRRLIYRCQVG	R	-5	Q	1.69187	1.66095	1.358	2.328	1.7597	0.407709	0.278913	0.351096	0.459739	0.804893	0.47366	0.232993	0.7878	-1.197	1.984	0.3664	0.001639	0.056685	FALSE
NR2E3_Y81_R76W	WRRLIYRCQVG	NR2E3_Y81	RRRLIYRCQVG	R	-5	W	0.478136	0.639496	0.472874	0.59792	0.547107	0.08443	0.644445	0.480849	0.647632	0.755899	0.632206	0.113427	-0.883	-0.6802	-0.2028	0.1759	0.292835	0.640695	FALSE
NR3C1_Y30_F29L	DVMDLYKTLRG	NR3C1_Y30	DVMDFYKTLRG	F	-1	L	0.679457	0.748389	0.987228	0.372792	0.696967	0.253174	0.644445	0.480849	0.647632	0.755899	0.632206	0.113427	-0.6044	-0.6802	0.07573	0.3258	0.823941	0.953456	FALSE
NR3C2_Y6_H7Q	METKGYQSLPE	NR3C2_Y6	METKGYHSLPE	H	1	Q	0.612612	0.148119	0.655128	0.26159	0.419362	0.252584	0.644445	0.480849	0.647632	0.755899	0.632206	0.113427	-1.502	-0.6802	-0.8215	0.5329	0.174106	0.508426	FALSE
NR4A2_Y275_R278H	AACQHYGVHTC	NR4A2_Y275	AACQHYGVRTC	R	3	H	0.234189	0.537392	0.270214	0.407374	0.362292	0.138541	0.588053	0.932221	0.805335	0.79194	0.779387	0.142358	-1.543	-0.379	-1.164	0.3077	0.00913	0.138291	FALSE
NRAP_Y523_N519I	KIKLNYTLPQD	NRAP_Y523	KNKLNYTLPQD	N	-4	I	0.325763	0.601879	0.621405	0.834966	0.596003	0.208816	0.609733	0.946993	0.799692	0.590747	0.736791	0.168932	-0.8243	-0.4685	-0.3557	0.3284	0.320249	0.667947	FALSE
NRAP_Y53_A56T	HQKKPYCHTHN	NRAP_Y53	HQKKPYCHAHN	A	3	T	0.577551	0.891645	1.78615	0.879804	1.03379	0.522214	0.462587	0.483827	0.645877	0.607269	0.54989	0.0903545	-0.07633	-0.8775	0.8011	0.3577	0.066387	0.32485	FALSE
NRAS_Y32_P34L	HFVDEYDLTIE	NRAS_Y32	HFVDEYDPTIE	P	2	L	0.685812	0.766028	0.94734	0.721964	0.780286	0.116099	0.462587	0.483827	0.645877	0.607269	0.54989	0.0903545	-0.3692	-0.8775	0.5083	0.1569	0.017716	0.187375	FALSE
NRAS_Y64_G60E	AEQEEYSAMRD	NRAS_Y64	AGQEEYSAMRD	G	-4	E	0.511572	1.50996	1.19982	0.598885	0.955059	0.480056	0.567527	0.957118	1.21131	0.669111	0.851267	0.291276	-0.2123	-0.2959	0.08357	0.4526	0.859604	0.967233	FALSE
NRAS_Y64_Q61K	AGKEEYSAMRD	NRAS_Y64	AGQEEYSAMRD	Q	-3	K	0.71479	0.962854	1.09223	0.585377	0.838812	0.230374	0.286028	0.423196	0.507354	0.367951	0.396132	0.0931307	-0.2961	-1.367	1.071	0.2685	0.007209	0.123541	FALSE
NRAS_Y64_Q61L	AGLEEYSAMRD	NRAS_Y64	AGQEEYSAMRD	Q	-3	L	0.521868	0.558757	1.0731	0.608577	0.690575	0.257478	0.75962	0.913133	1.08113	0.773736	0.881904	0.149799	-0.5982	-0.1963	-0.4018	0.2658	0.18136	0.518136	FALSE
NRAS_Y64_Q61R	AGREEYSAMRD	NRAS_Y64	AGQEEYSAMRD	Q	-3	R	0.4113	0.736169	0.913545	0.643914	0.676232	0.20908	0.673504	1.14956	0.735582	0.803162	0.840451	0.212764	-0.6223	-0.2821	-0.3402	0.2962	0.294542	0.641527	FALSE
NRCAM_Y739_Y739H	EASEQHLTKAS	NRCAM_Y739	EASEQYLTKAS	Y	0	H	0.57306	0.875159	0.693664	0.615506	0.689347	0.133566	1.85882	0.940858	1.04758	1.7581	1.40134	0.473904	-0.5559	0.4219	-0.9777	0.2855	0.014052	0.169351	FALSE
NRK_Y885_I880L	LSPPVYLTNEW	NRK_Y885	ISPPVYLTNEW	I	-5	L	0.385594	0.424713	0.507196	0.503707	0.455302	0.0600858	0.468941	1.04316	1.08215	0.693446	0.821925	0.293126	-1.145	-0.3614	-0.7833	0.2999	0.040021	0.263086	FALSE
NSA2_Y6_R11C	MPQNEYIELHC	NSA2_Y6	MPQNEYIELHR	R	5	C	0.56202	0.683713	0.716224	0.384089	0.586512	0.150386	0.60419	0.459617	0.571748	0.520985	0.539135	0.0631094	-0.8105	-0.8989	0.08845	0.222	0.70414	0.903272	FALSE
NSMAF_Y626_Y626C	QLHEHCKIHKE	NSMAF_Y626	QLHEHYKIHKE	Y	0	C	0.478136	0.914978	0.869324	0.728469	0.747727	0.196476	0.60419	0.459617	0.571748	0.520985	0.539135	0.0631094	-0.4629	-0.8989	0.436	0.2294	0.106091	0.401903	FALSE
NSMF_Y506_L511V	QMIETYFDFRV	NSMF_Y506	QMIETYFDFRL	L	5	V	0.468668	0.672644	0.710091	0.541908	0.598328	0.112559	0.5699	0.755388	0.785735	0.806519	0.729386	0.108377	-0.7608	-0.4685	-0.2923	0.1811	0.157708	0.486864	FALSE
NT5C_Y65_P68L	KVASVYEALGF	NT5C_Y65	KVASVYEAPGF	P	3	L	0.723334	0.729199	0.891186	0.445787	0.697377	0.184884	0.5699	0.755388	0.785735	0.806519	0.729386	0.108377	-0.5637	-0.4685	-0.09516	0.2419	0.707681	0.905322	FALSE
NTHL1_Y177_I176T	LGKLTYPVGFW	NTHL1_Y177	LGKLIYPVGFW	I	-1	T	0.387996	0.397141	0.501944	0.395849	0.420733	0.0542916	0.5699	0.755388	0.785735	0.806519	0.729386	0.108377	-1.257	-0.4685	-0.7889	0.1455	0.001629	0.056685	FALSE
NTN1_Y490_K489E	INMKEYCKKDY	NTN1_Y490	INMKKYCKKDY	K	-1	E	0.482734	0.673497	0.779787	0.551042	0.621765	0.131629	0.5699	0.755388	0.785735	0.806519	0.729386	0.108377	-0.7099	-0.4685	-0.2414	0.192	0.255448	0.599171	FALSE
NTN1_Y490_K489E_YF	INMKEYCKKDF	NTN1_Y490_YF	INMKKYCKKDF	K	-1	E	6.62944	1.85805	1.28314	2.08368	2.96358	2.46704	1.12463	0.95686	1.4608	1.35131	1.2234	0.226216	1.26	0.2717	0.9886	0.5298	0.111263	0.411865	FALSE
NTRK1_Y496_E492K	IKNPQYFSDAC	NTRK1_Y496	IENPQYFSDAC	E	-4	K	0.478136	0.478137	0.486355	1.2031	0.661433	0.361134	0.529002	0.532247	0.52821	0.342508	0.482992	0.0936723	-0.7255	-1.074	0.3482	0.3663	0.378519	0.71221	FALSE
NTRK1_Y591_D596N	LMVFEYMRHGN	NTRK1_Y591	LMVFEYMRHGD	D	5	N	0.887967	0.865201	1.37922	0.965871	1.02456	0.240332	0.529002	0.532247	0.52821	0.342508	0.482992	0.0936723	0.008359	-1.074	1.082	0.2213	0.002737	0.073403	FALSE
NTRK1_Y591_M587V	LVVFEYMRHGD	NTRK1_Y591	LMVFEYMRHGD	M	-4	V	0.402242	0.718911	0.481631	0.756344	0.589782	0.174437	0.529002	0.532247	0.52821	0.342508	0.482992	0.0936723	-0.8117	-1.074	0.2621	0.272	0.372519	0.708441	FALSE
NTRK1_Y676_D674Y	MSRYIYSTDYY	NTRK1_Y676	MSRDIYSTDYY	D	-2	Y	0.588924	0.873458	0.790526	0.820598	0.768377	0.12445	0.529002	0.532247	0.52821	0.342508	0.482992	0.0936723	-0.3959	-1.074	0.6779	0.2017	0.015215	0.174525	FALSE
NTRK1_Y676_D674Y_YF	MSRFIYSTDFF	NTRK1_Y676_YF	MSRDIYSTDFF	D	-2	F	0.67976	0.989837	1.04355	0.977508	0.922664	0.164455	0.529002	0.532247	0.52821	0.342508	0.482992	0.0936723	-0.1357	-1.074	0.938	0.2119	0.004435	0.096739	FALSE
NTRK1_Y701_I699T	PESTLYRKFTT	NTRK1_Y701	PESILYRKFTT	I	-2	T	0.717204	1.36449	0.902759	0.790258	0.943677	0.290736	0.87137	1.88017	1.18587	0.812415	1.18746	0.490041	-0.1296	0.1646	-0.2942	0.343	0.423995	0.748002	FALSE
NTRK1_Y701_L700P	PESIPYRKFTT	NTRK1_Y701	PESILYRKFTT	L	-1	P	0.53278	1.01191	1.24523	0.703706	0.873408	0.317419	0.87137	1.88017	1.18587	0.812415	1.18746	0.490041	-0.2705	0.1646	-0.4351	0.3874	0.304341	0.652318	FALSE
NTRK1_Y757_C752S	SPPEVYAIMRG	NTRK1_Y757	CPPEVYAIMRG	C	-5	S	0.630733	0.881475	0.8647	0.703282	0.770048	0.122802	0.87137	1.88017	1.18587	0.812415	1.18746	0.490041	-0.3911	0.1646	-0.5557	0.2995	0.112904	0.415278	FALSE
NTRK1_Y791_V790I	QAPPIYLDVLG	NTRK1_Y791	QAPPVYLDVLG	V	-1	I	0.641137	0.602449	0.957092	0.487814	0.672123	0.200825	0.87137	1.88017	1.18587	0.812415	1.18746	0.490041	-0.6178	0.1646	-0.7824	0.3424	0.062335	0.318859	FALSE
NTRK2_Y702_M697I	ISRDVYSTDYY	NTRK2_Y702	MSRDVYSTDYY	M	-5	I	0.50802	0.752349	0.674831	0.569174	0.626093	0.108776	0.447487	0.874364	0.636561	0.689318	0.661933	0.175602	-0.692	-0.6355	-0.05647	0.2365	0.81922	0.952015	FALSE
NTRK2_Y702_R699G	MSGDVYSTDYY	NTRK2_Y702	MSRDVYSTDYY	R	-3	G	0.152134	0.646336	1.05322	0.878065	0.682439	0.390843	0.64689	0.774477	0.973564	0.98481	0.844935	0.163602	-0.8648	-0.2645	-0.6003	0.6506	0.391749	0.723363	FALSE
NTRK2_Y702_T704I	MSRDVYSIDYY	NTRK2_Y702	MSRDVYSTDYY	T	2	I	0.388486	0.581503	0.758569	0.818308	0.636716	0.193641	0.256561	0.327547	0.450768	0.87164	0.476629	0.275292	-0.7085	-1.23	0.5216	0.4527	0.293069	0.640729	FALSE
NTRK2_Y702_Y706C	MSRDVYSTDCY	NTRK2_Y702	MSRDVYSTDYY	Y	4	C	0.390059	0.845402	0.689608	0.355847	0.570229	0.23692	0.523089	0.544649	0.518679	0.445787	0.508051	0.0430324	-0.9068	-0.981	0.0742	0.3125	0.820227	0.952244	FALSE
NTRK2_Y702_M697I_YF	ISRDVYSTDFF	NTRK2_Y702_YF	MSRDVYSTDFF	M	-5	I	0.532923	0.636362	2.17801	0.643914	0.997803	0.788434	0.365634	0.483273	0.675004	0.575735	0.524912	0.131927	-0.268	-0.966	0.698	0.5048	0.215967	0.558906	FALSE
NTRK2_Y702_R699G_YF	MSGDVYSTDFF	NTRK2_Y702_YF	MSRDVYSTDFF	R	-3	G	0.442936	0.672037	0.429842	0.446395	0.497802	0.116375	0.527291	0.531566	0.726989	0.469395	0.56381	0.11242	-1.032	-0.8465	-0.186	0.2045	0.398335	0.727391	FALSE
NTRK2_Y702_T704I_YF	MSRDVYSIDFF	NTRK2_Y702_YF	MSRDVYSTDFF	T	2	I	0.488309	0.511704	0.680804	0.616514	0.574333	0.0902549	0.54543	0.846532	0.862265	0.806085	0.765078	0.148332	-0.8133	-0.4099	-0.4034	0.1926	0.08116	0.355141	FALSE
NTRK2_Y702_Y706C_YF	MSRDVYSTDCF	NTRK2_Y702_YF	MSRDVYSTDFF	F	4	C	0.982836	0.906998	0.950126	0.751233	0.897798	0.102527	0.478136	0.351096	0.490388	2.83799	1.0394	1.20071	-0.1631	-0.5244	0.3614	0.6907	0.6196	0.861988	FALSE
NTRK2_Y706_T704I	VYSIDYYRVGG	NTRK2_Y706	VYSTDYYRVGG	T	-2	I	0.489256	0.705108	0.758798	0.581876	0.633759	0.121516	0.339323	0.57761	1.28727	0.623143	0.706836	0.406477	-0.6787	-0.6673	-0.01142	0.4203	0.979197	>0.999999	FALSE
NTRK2_Y706_Y706C	VYSTDCYRVGG	NTRK2_Y706	VYSTDYYRVGG	Y	0	C	0.373613	0.69566	0.769795	0.631934	0.617751	0.172232	0.565638	0.863972	0.800486	0.791215	0.755328	0.130528	-0.7459	-0.423	-0.3229	0.2691	0.275384	0.618748	FALSE
NTRK2_Y706_T704I_YF	VFSIDYFRVGG	NTRK2_Y706_YF	VFSTDYFRVGG	T	-2	I	0.421111	0.990477	0.916103	0.827046	0.788684	0.253993	0.742637	1.17094	0.985993	0.91107	0.952661	0.177574	-0.4155	-0.08908	-0.3264	0.3136	0.338123	0.681147	FALSE
NTRK2_Y706_Y706C_YF	VFSTDCFRVGG	NTRK2_Y706_YF	VFSTDYFRVGG	Y	0	C	0.499387	0.725598	0.943997	0.507977	0.66924	0.210969	0.570978	0.764401	0.757899	0.631411	0.681172	0.0956258	-0.6312	-0.5648	-0.06637	0.2438	0.794596	0.941486	FALSE
NTRK2_Y707_T704I	YSIDYYRVGGH	NTRK2_Y707	YSTDYYRVGGH	T	-3	I	0.699124	0.893967	1.1451	0.681792	0.854995	0.216004	0.630733	0.918826	1.06816	0.739816	0.839383	0.193303	-0.2588	-0.2817	0.02286	0.2426	0.927979	0.995576	FALSE
NTRK2_Y707_Y706C	YSTDCYRVGGH	NTRK2_Y707	YSTDYYRVGGH	Y	-1	C	3.28459	2.38135	1.55911	1.95974	2.2962	0.739519	2.3063	1.61091	1.29809	1.51509	1.6826	0.435912	1.145	0.7173	0.4274	0.2874	0.187539	0.528074	FALSE
NTRK2_Y707_T704I_YF	FSIDFYRVGGH	NTRK2_Y707_YF	FSTDFYRVGGH	T	-3	I	0.208934	0.601879	0.732491	0.600626	0.535982	0.226641	2.50478	1.41236	1.04068	2.8903	1.96203	0.876979	-1.044	0.8529	-1.897	0.5372	0.012354	0.159596	FALSE
NTRK2_Y707_Y706C_YF	FSTDCYRVGGH	NTRK2_Y707_YF	FSTDFYRVGGH	F	-1	C	0.388486	0.353839	0.551686	0.563425	0.464359	0.108646	0.866189	0.793782	0.663623	0.699907	0.755875	0.0917407	-1.137	-0.4117	-0.7255	0.193	0.009405	0.139991	FALSE
NTRK3_Y744_R745P	PESIMYPKFTT	NTRK3_Y744	PESIMYRKFTT	R	1	P	0.488645	0.462984	0.612311	0.467015	0.507739	0.0706197	0.395699	0.702192	0.46925	0.740131	0.576818	0.170063	-0.9876	-0.8433	-0.1442	0.2402	0.570151	0.834407	FALSE
NTRK3_Y744_R745W	PESIMYWKFTT	NTRK3_Y744	PESIMYRKFTT	R	1	W	0.346237	0.502431	0.589734	0.458881	0.474321	0.101249	0.395699	0.702192	0.46925	0.740131	0.576818	0.170063	-1.102	-0.8433	-0.2589	0.2732	0.379934	0.713374	FALSE
NUBPL_Y109_D105Y	LYVDVYGPSVP	NUBPL_Y109	LDVDVYGPSVP	D	-4	Y	0.326347	0.476487	0.525416	0.71546	0.510928	0.16052	0.395699	0.702192	0.46925	0.740131	0.576818	0.170063	-1.024	-0.8433	-0.1808	0.3212	0.593891	0.846764	FALSE
NUBPL_Y109_D105Y_YF	LFVDVYGPSVP	NUBPL_Y109	LDVDVYGPSVP	D	-4	F	0.391726	0.704307	0.56498	0.519786	0.5452	0.128979	0.395699	0.702192	0.46925	0.740131	0.576818	0.170063	-0.9064	-0.8433	-0.06306	0.2816	0.830255	0.956082	FALSE
NUP107_Y296_E298D	YAKSVYWDNTL	NUP107_Y296	YAKSVYWENTL	E	2	D	0.302351	0.735753	0.786964	0.549221	0.593572	0.219388	0.395699	0.702192	0.46925	0.740131	0.576818	0.170063	-0.8446	-0.8433	-0.00132	0.3842	0.997371	>0.999999	FALSE
NUP107_Y296_E298D_YF	FAKSVYWDNTL	NUP107_Y296_YF	FAKSVYWENTL	E	2	D	0.346476	0.664029	0.391777	0.606586	0.502217	0.156555	0.395699	0.702192	0.46925	0.740131	0.576818	0.170063	-1.048	-0.8433	-0.2049	0.3194	0.544864	0.817015	FALSE
NUP153_Y382_V381F	TNRSFYFKPSL	NUP153_Y382	TNRSVYFKPSL	V	-1	F	0.459746	0.405111	0.530468	0.445787	0.460278	0.0522184	0.395699	0.702192	0.46925	0.740131	0.576818	0.170063	-1.126	-0.8433	-0.2829	0.2349	0.273796	0.617626	FALSE
NUP160_Y773_P768S	SLLLSYYLIKW	NUP160_Y773	PLLLSYYLIKW	P	-5	S	0.483117	0.707678	0.770062	0.778063	0.68473	0.138042	0.395699	0.702192	0.46925	0.740131	0.576818	0.170063	-0.5718	-0.8433	0.2715	0.2738	0.359788	0.699957	FALSE
NUP160_Y773_P768S_YF	SLLLSYFLIKW	NUP160_Y773_YF	PLLLSYFLIKW	P	-5	S	0.713837	0.637907	0.598308	0.57136	0.630353	0.0620046	0.395699	0.702192	0.46925	0.740131	0.576818	0.170063	-0.6709	-0.8433	0.1725	0.2314	0.484252	0.789425	FALSE
NUP93_Y391_R388W	YKWAVYCIIGR	NUP93_Y391	YKRAVYCIIGR	R	-3	W	0.546441	0.300939	0.280222	0.531485	0.414772	0.143783	0.395699	0.702192	0.46925	0.740131	0.576818	0.170063	-1.338	-0.8433	-0.4946	0.3399	0.195867	0.537753	FALSE
NUP93_Y391_R388W_YF	FKWAVYCIIGR	NUP93_Y391_YF	FKRAVYCIIGR	R	-3	W	0.951047	0.66478	0.642127	0.897257	0.788803	0.158094	0.557826	0.510685	0.844247	0.400007	0.578191	0.189303	-0.3642	-0.8444	0.4802	0.2674	0.122696	0.431765	FALSE
NVL_Y290_V295I	RHPEVYHHLGI	NVL_Y290	RHPEVYHHLGV	V	5	I	0.639967	0.43752	0.509249	0.43588	0.505654	0.0958533	0.557826	0.510685	0.844247	0.400007	0.578191	0.189303	-1.002	-0.8444	-0.1576	0.2594	0.565845	0.831905	FALSE
NWD2_Y566_L569M	HEEDNYIEMIP	NWD2_Y566	HEEDNYIELIP	L	3	M	0.312252	0.806088	0.551686	0.47965	0.537419	0.205283	0.557826	0.510685	0.844247	0.400007	0.578191	0.189303	-0.9771	-0.8444	-0.1326	0.3607	0.72577	0.916473	FALSE
NXPE1_Y350_G353R	KGKLIYLLRDS	NXPE1_Y350	KGKLIYLLGDS	G	3	R	0.439715	0.526644	0.531983	0.707156	0.551374	0.112136	0.557826	0.510685	0.844247	0.400007	0.578191	0.189303	-0.8802	-0.8444	-0.03578	0.2653	0.897111	0.984245	FALSE
NYX_Y284_L285P	ELELLYPDRNS	NYX_Y284	ELELLYLDRNS	L	1	P	0.517512	0.625777	0.707457	0.810574	0.66533	0.124211	0.557826	0.510685	0.844247	0.400007	0.578191	0.189303	-0.6072	-0.8444	0.2372	0.2631	0.401956	0.729911	FALSE
OAS1_Y362_R361T	DDPRTYQKYGY	OAS1_Y362	DDPRRYQKYGY	R	-1	T	0.43351	0.414293	0.536975	0.463618	0.462099	0.0538868	0.557826	0.510685	0.844247	0.400007	0.578191	0.189303	-1.121	-0.8444	-0.2764	0.2387	0.291015	0.638057	FALSE
OAS1_Y362_R361T_YF	DDPRTYQKFGF	OAS1_Y362_YF	DDPRRYQKFGF	R	-1	T	0.49019	0.624007	0.598047	0.46535	0.544398	0.0783217	0.557826	0.510685	0.844247	0.400007	0.578191	0.189303	-0.8886	-0.8444	-0.04412	0.2474	0.864352	0.968898	FALSE
OAS3_Y376_R378K	SLNAVYPKAGS	OAS3_Y376	SLNAVYPRAGS	R	2	K	0.509662	0.694476	0.630499	0.481167	0.578951	0.100608	0.557826	0.510685	0.844247	0.400007	0.578191	0.189303	-0.8048	-0.8444	0.03964	0.2569	0.882428	0.980146	FALSE
OAS3_Y376_S381R	SLNAVYPRAGR	OAS3_Y376	SLNAVYPRAGS	S	5	R	0.292737	0.634122	0.450356	0.47308	0.462574	0.139682	0.557826	0.510685	0.844247	0.400007	0.578191	0.189303	-1.165	-0.8444	-0.3206	0.3212	0.35674	0.697045	FALSE
OAT_Y158_R154L	ALKWGYTVKGI	OAT_Y158	ARKWGYTVKGI	R	-4	L	0.436102	0.289365	0.303124	0.389179	0.354443	0.0701037	0.557826	0.510685	0.844247	0.400007	0.578191	0.189303	-1.517	-0.8444	-0.673	0.2656	0.044422	0.272628	FALSE
OAT_Y50_G51D	EREYKYDAHNY	OAT_Y50	EREYKYGAHNY	G	1	D	0.446524	0.739913	1.3815	0.409764	0.744424	0.449675	0.52595	1.03354	0.710296	0.692208	0.740498	0.212248	-0.6047	-0.4759	-0.1288	0.4504	0.784589	0.937514	FALSE
OAT_Y50_N54K	EREYKYGAHKY	OAT_Y50	EREYKYGAHNY	N	4	K	0.478136	0.607666	0.480957	0.561361	0.53203	0.063493	0.855128	1.00265	1.42165	0.421021	0.925113	0.412945	-0.918	-0.2406	-0.6774	0.3788	0.123955	0.432854	FALSE
OAT_Y50_Y55H	EREYKYGAHNH	OAT_Y50	EREYKYGAHNY	Y	5	H	0.119534	0.526644	0.413765	0.965871	0.506454	0.351079	1.63129	1.98266	1.84977	1.70448	1.79205	0.15618	-1.328	0.8375	-2.166	0.6364	0.014445	0.172095	FALSE
OAT_Y50_G51D_YF	EREFKYDAHNF	OAT_Y50_YF	EREFKYGAHNF	G	1	D	0.404577	0.607666	0.721436	0.742978	0.619164	0.154886	0.64689	0.743497	1.89845	0.795423	1.02107	0.588152	-0.731	-0.1153	-0.6156	0.406	0.180239	0.516235	FALSE
OAT_Y50_N54K_YF	EREFKYGAHKF	OAT_Y50_YF	EREFKYGAHNF	N	4	K	0.21038	0.273855	0.728226	0.283322	0.373946	0.238397	0.49009	0.53981	0.717192	0.466838	0.553482	0.113305	-1.599	-0.8742	-0.7244	0.416	0.132297	0.446852	FALSE
OAT_Y50_Y55H_YF	EREFKYGAHNH	OAT_Y50_YF	EREFKYGAHNF	Y	5	H	1.62566	1.31661	0.606855	0.643914	1.04826	0.504559	0.408408	0.910655	1.06889	1.00612	0.848518	0.300533	-0.06444	-0.3305	0.2661	0.4843	0.602576	0.852817	FALSE
OAT_Y55_G51D	YDAHNYHPLPV	OAT_Y55	YGAHNYHPLPV	G	-4	D	0.602098	1.57993	1.26684	0.500822	0.987422	0.521023	0.509184	0.793386	0.838277	0.635552	0.6941	0.150849	-0.1821	-0.554	0.3719	0.4354	0.425764	0.748395	FALSE
OAT_Y55_N54K	YGAHKYHPLPV	OAT_Y55	YGAHNYHPLPV	N	-1	K	0.560574	0.690085	0.951183	0.777138	0.744745	0.163883	0.658657	0.832957	0.439097	0.558497	0.622302	0.166666	-0.4515	-0.7235	0.2719	0.2518	0.321587	0.669016	FALSE
OAT_Y55_Y55H	YGAHNHHPLPV	OAT_Y55	YGAHNYHPLPV	Y	0	H	0.956273	1.1118	0.551686	1.10896	0.932182	0.263864	0.49009	0.53981	0.717192	0.466838	0.553482	0.113305	-0.1551	-0.8742	0.7191	0.2769	0.040841	0.265916	FALSE
OAT_Y55_G51D_YF	FDAHNYHPLPV	OAT_Y55_YF	FGAHNYHPLPV	G	-4	D	0.672933	0.741203	0.980776	0.787006	0.795479	0.132124	0.408408	0.910655	1.06889	1.00612	0.848518	0.300533	-0.3443	-0.3305	-0.01376	0.3439	0.96937	>0.999999	FALSE
OAT_Y55_N54K_YF	FGAHKYHPLPV	OAT_Y55_YF	FGAHNYHPLPV	N	-1	K	0.315986	0.512906	1.11297	0.537528	0.619847	0.343372	0.308132	0.953811	0.8214	0.443585	0.631732	0.305409	-0.8416	-0.8058	-0.03583	0.5347	0.948751	>0.999999	FALSE
OAT_Y55_Y55H_YF	FGAHNHHPLPV	OAT_Y55_YF	FGAHNYHPLPV	Y	0	H	0.633026	0.830762	0.473984	0.616707	0.63862	0.146669	0.391915	0.440309	1.15764	0.622802	0.653166	0.350701	-0.6754	-0.7517	0.0763	0.388	0.850595	0.965194	FALSE
OAT_Y85_N89K	DFLSSYSAVKQ	OAT_Y85	DFLSSYSAVNQ	N	4	K	0.544086	0.617445	0.342426	0.643914	0.536968	0.136396	0.391915	0.440309	1.15764	0.622802	0.653166	0.350701	-0.9387	-0.7517	-0.187	0.4084	0.663116	0.881354	FALSE
OAT_Y85_Q90E	DFLSSYSAVNE	OAT_Y85	DFLSSYSAVNQ	Q	5	E	0.519915	0.490853	0.439207	0.375096	0.456268	0.0635796	0.32445	0.677114	0.650202	0.436942	0.522177	0.170056	-1.143	-1	-0.1425	0.2725	0.619772	0.861988	FALSE
OPA1_Y268_D273A	SLIDMYSEVLA	OPA1_Y268	SLIDMYSEVLD	D	5	A	0.481931	0.397073	1.02456	0.408834	0.5781	0.299998	0.32445	0.677114	0.650202	0.436942	0.522177	0.170056	-0.9103	-1	0.09024	0.4081	0.832344	0.956875	FALSE
OPA1_Y268_E270K	SLIDMYSKVLD	OPA1_Y268	SLIDMYSEVLD	E	2	K	0.42053	0.532989	0.445337	0.341352	0.435052	0.0789262	0.352311	0.554362	0.483935	0.689101	0.519927	0.140471	-1.219	-0.9851	-0.2337	0.2421	0.371675	0.707548	FALSE
OPA1_Y268_L272P	SLIDMYSEVPD	OPA1_Y268	SLIDMYSEVLD	L	4	P	0.341526	0.789966	0.433468	0.551926	0.529222	0.193995	0.388486	0.419669	0.482726	0.372263	0.415786	0.04877	-0.9884	-1.273	0.2849	0.271	0.333675	0.679199	FALSE
OPA1_Y498_T503K	MKALGYFAVVK	OPA1_Y498	MKALGYFAVVT	T	5	K	0.704622	0.997852	0.493614	1.25394	0.862507	0.33294	1.51879	0.619581	0.616591	0.871178	0.906534	0.42525	-0.3001	-0.2461	-0.05399	0.4246	0.902971	0.986748	FALSE
OPA1_Y498_V502G	MKALGYFAVGT	OPA1_Y498	MKALGYFAVVT	V	4	G	0.903146	0.906998	1.40987	0.679687	0.974924	0.308817	0.462198	0.825076	0.40457	0.922944	0.653697	0.258586	-0.08732	-0.703	0.6157	0.3679	0.14527	0.464651	FALSE
OPA1_Y582_Y582C	EWKNNCPRLRE	OPA1_Y582	EWKNNYPRLRE	Y	0	C	0.304269	0.723471	1.00307	0.656923	0.671932	0.287349	0.49009	0.651722	0.986139	0.780746	0.727174	0.209631	-0.6963	-0.5059	-0.1904	0.422	0.66769	0.883398	FALSE
OPRK1_Y369_D374N	VQDPAYLRDIN	OPRK1_Y369	VQDPAYLRDID	D	5	N	0.55857	0.556176	0.732144	0.667986	0.628719	0.0864525	0.789119	0.556616	0.587568	0.591563	0.631217	0.106421	-0.6796	-0.6779	-0.001747	0.1503	0.991104	>0.999999	FALSE
OPTN_Y356_T357P	KQELVYPNKKL	OPTN_Y356	KQELVYTNKKL	T	1	P	0.478136	0.827584	0.669905	1.14985	0.781368	0.284187	0.478136	0.489027	0.315249	0.137982	0.355098	0.165129	-0.4285	-1.655	1.226	0.5025	0.050455	0.291081	FALSE
OR10C1_Y251_L255I	MVSLFYGTAIF	OR10C1_Y251	MVSLFYGTALF	L	4	I	0.701267	0.947959	1.06659	0.643914	0.839933	0.20058	0.695471	0.718151	0.727223	0.526839	0.666921	0.0943379	-0.2828	-0.5964	0.3136	0.2053	0.177499	0.513337	FALSE
OR10C1_Y251_M246V	VVSLFYGTALF	OR10C1_Y251	MVSLFYGTALF	M	-5	V	0.454621	0.807233	0.904404	0.696694	0.715738	0.193658	0.591379	0.813065	0.793654	0.434925	0.658256	0.179488	-0.5281	-0.6477	0.1196	0.3035	0.707112	0.904798	FALSE
OR10C1_Y258_L255I	TAIFIYIRPKA	OR10C1_Y258	TALFIYIRPKA	L	-3	I	0.565682	0.890103	0.792563	0.852506	0.775214	0.145348	0.705447	1.00149	1.09433	0.60169	0.850738	0.23466	-0.3889	-0.276	-0.1129	0.2528	0.671003	0.885151	FALSE
OR1A1_Y288_P285S	LNSFIYSLRNR	OR1A1_Y288	LNPFIYSLRNR	P	-3	S	25.0886	28.2102	19.3819	28.8303	25.3778	4.31962	23.0453	27.9169	21.0138	26.5281	24.626	3.16199	4.648	4.613	0.03527	0.1615	0.83435	0.957921	FALSE
OR1A2_Y288_W293C	LNPFIYSLRNC	OR1A2_Y288	LNPFIYSLRNW	W	5	C	0.458752	0.597812	0.715701	0.713527	0.621448	0.121642	0.394253	0.595939	0.662991	0.530947	0.546033	0.114651	-0.709	-0.899	0.19	0.2214	0.423767	0.748002	FALSE
OR1D2_Y218_V214M	FMIISYVLIIR	OR1D2_Y218	FVIISYVLIIR	V	-4	M	0.58985	0.674301	0.866199	0.734183	0.716133	0.116251	0.503982	0.676097	0.916992	0.609108	0.676545	0.175253	-0.4958	-0.5984	0.1026	0.2146	0.649571	0.877292	FALSE
OR2A5_Y123_I126V	MSYDRYMAVCH	OR2A5_Y123	MSYDRYMAICH	I	3	V	0.56921	0.748169	0.831908	0.679687	0.707244	0.111099	0.603962	0.982013	1.1407	0.842414	0.892273	0.227582	-0.5135	-0.2028	-0.3107	0.2282	0.222164	0.564379	FALSE
OR2A5_Y123_I126V_YF	MSFDRYMAVCH	OR2A5_Y123_YF	MSFDRYMAICH	I	3	V	0.522408	0.624171	1.33324	0.637952	0.779443	0.372778	0.603962	0.982013	1.1407	0.842414	0.892273	0.227582	-0.4626	-0.2028	-0.2598	0.3582	0.495556	0.796577	FALSE
OR2B11_Y127_I130S	MALDRYVASCK	OR2B11_Y127	MALDRYVAICK	I	3	S	0.643127	0.608237	0.609963	0.589499	0.612706	0.0222973	0.746182	0.59048	0.593481	0.614645	0.636197	0.0741081	-0.7074	-0.6593	-0.04811	0.08415	0.588315	0.843795	FALSE
OR2T1_Y182_L180R	CNPRRYPVLMS	OR2T1_Y182	CNPLRYPVLMS	L	-2	R	0.454926	0.705601	0.814139	0.781449	0.689029	0.162556	0.746182	0.59048	0.593481	0.614645	0.636197	0.0741081	-0.573	-0.6593	0.08638	0.2087	0.693299	0.899023	FALSE
OR4C12_Y285_V283L	LNPLVYTLRNA	OR4C12_Y285	LNPVVYTLRNA	V	-2	L	0.452971	0.617718	0.642943	0.653597	0.591807	0.0937721	0.746182	0.59048	0.593481	0.614645	0.636197	0.0741081	-0.7721	-0.6593	-0.1127	0.1481	0.475496	0.783554	FALSE
OR4C12_Y71_I67T	LTDTVYSSSSA	OR4C12_Y71	LIDTVYSSSSA	I	-4	T	0.411728	0.551026	0.556795	0.596217	0.528941	0.0806812	0.439885	0.642506	0.639956	0.52801	0.562589	0.0976802	-0.9327	-0.8471	-0.08564	0.1763	0.644399	0.874561	FALSE
OR4C46_Y285_K288R	LNPLIYTLRNA	OR4C46_Y285	LNPLIYTLKNA	K	3	R	0.529365	0.460814	0.748717	0.793394	0.633073	0.162793	0.439885	0.642506	0.639956	0.52801	0.562589	0.0976802	-0.6967	-0.8471	0.1504	0.231	0.5391	0.815235	FALSE
OR51B6_Y130_R125H	HSPLRYTSILT	OR51B6_Y130	RSPLRYTSILT	R	-5	H	0.5372	0.802358	0.723683	0.609825	0.668266	0.117821	0.439885	0.642506	0.639956	0.52801	0.562589	0.0976802	-0.5986	-0.8471	0.2485	0.1832	0.223737	0.564675	FALSE
OR51B6_Y130_S126N	RNPLRYTSILT	OR51B6_Y130	RSPLRYTSILT	S	-4	N	0.59767	0.715549	0.479727	0.405946	0.549723	0.135853	0.432051	0.580577	0.578274	0.550818	0.53543	0.0702327	-0.8965	-0.9114	0.01497	0.2057	0.944346	>0.999999	FALSE
OR51B6_Y130_T131I	RSPLRYISILT	OR51B6_Y130	RSPLRYTSILT	T	1	I	0.717204	0.719319	0.578598	0.447599	0.61568	0.129967	0.432051	0.580577	0.578274	0.550818	0.53543	0.0702327	-0.726	-0.9114	0.1854	0.1912	0.369588	0.706303	FALSE
OR52J3_Y125_V128I	MAFDRYVAICA	OR52J3_Y125	MAFDRYVAVCA	V	3	I	1.40628	0.614418	1.12501	1.48353	1.15731	0.393353	0.432051	0.580577	0.578274	0.550818	0.53543	0.0702327	0.132	-0.9114	1.043	0.3085	0.014805	0.174188	FALSE
OR5R1_Y290_I289F	LNPLFYSLRNK	OR5R1_Y290	LNPLIYSLRNK	I	-1	F	0.513367	0.587624	0.842048	0.481241	0.60607	0.163505	0.499269	0.532463	0.490727	0.558533	0.520248	0.0312335	-0.758	-0.9447	0.1866	0.1854	0.352884	0.694145	FALSE
OR6K6_Y160_R159C	CNPLCYPTIMI	OR6K6_Y160	CNPLRYPTIMI	R	-1	C	0.529365	0.714731	0.571389	0.390948	0.551608	0.1333	0.499269	0.532463	0.490727	0.558533	0.520248	0.0312335	-0.8911	-0.9447	0.05351	0.1849	0.782039	0.936669	FALSE
OR8D4_Y123_C120Y	MAYDRYVAICS	OR8D4_Y123	MACDRYVAICS	C	-3	Y	0.435948	0.707355	0.773443	0.429276	0.586505	0.179758	0.499269	0.532463	0.490727	0.558533	0.520248	0.0312335	-0.822	-0.9447	0.1227	0.2291	0.611498	0.858107	FALSE
OR8D4_Y123_C120Y_YF	MAFDRYVAICS	OR8D4_Y123	MACDRYVAICS	C	-3	F	0.435948	0.659854	0.700966	0.53407	0.58271	0.120887	0.291849	0.383014	0.558851	0.434851	0.417141	0.111442	-0.8038	-1.301	0.4968	0.2497	0.093764	0.382014	FALSE
OR8D4_Y132_R133K	CSPLLYKVIMS	OR8D4_Y132	CSPLLYRVIMS	R	1	K	0.436559	0.87774	1.34324	0.569257	0.806698	0.402617	0.291849	0.383014	0.558851	0.434851	0.417141	0.111442	-0.4428	-1.301	0.8578	0.4061	0.079144	0.351542	FALSE
OR8H2_Y123_H120Y	MAYDRYAAICS	OR8H2_Y123	MAHDRYAAICS	H	-3	Y	0.59767	0.493729	2.41363	0.724403	1.05736	0.909087	0.347735	0.406952	0.426303	0.819527	0.500129	0.215539	-0.2387	-1.085	0.8459	0.5837	0.197442	0.53806	FALSE
OR8H2_Y123_H120Y_YF	MAFDRYAAICS	OR8H2_Y123	MAHDRYAAICS	H	-3	F	0.350633	0.40376	0.741712	0.579523	0.518907	0.177849	0.432051	0.580577	0.578274	0.550818	0.53543	0.0702327	-1.01	-0.9114	-0.09821	0.266	0.72463	0.915952	FALSE
OR8K3_Y277_I275M	VASMFYTLVIP	OR8K3_Y277	VASIFYTLVIP	I	-2	M	0.629127	0.461968	0.590401	0.446221	0.531929	0.0914817	0.499269	0.532463	0.490727	0.558533	0.520248	0.0312335	-0.9268	-0.9447	0.01788	0.1317	0.896413	0.984241	FALSE
ORC6_Y232_Y232S	DLTQDSEEWKR	ORC6_Y232	DLTQDYEEWKR	Y	0	S	0.530812	0.812282	0.813504	0.61663	0.693307	0.142462	0.545525	1.78847	0.877515	0.700095	0.977901	0.557143	-0.5522	-0.1846	-0.3676	0.3991	0.392551	0.723477	FALSE
ORM1_Y175_V174M	KSDVMYTDWKK	ORM1_Y175	KSDVVYTDWKK	V	-1	M	0.531263	1.1118	0.858179	1.21628	0.929382	0.305046	0.545525	1.78847	0.877515	0.700095	0.977901	0.557143	-0.1744	-0.1846	0.01017	0.4559	0.982931	>0.999999	FALSE
OSCP1_Y237_K242E	KHGGNYVPAPE	OSCP1_Y237	KHGGNYVPAPK	K	5	E	0.28012	0.574521	0.434662	0.442285	0.432897	0.120401	0.501272	0.573362	0.43601	0.446586	0.489308	0.062913	-1.254	-1.04	-0.2138	0.2331	0.394471	0.725082	FALSE
OSMR_Y689_I691T	SECCKYKTDNP	OSMR_Y689	SECCKYKIDNP	I	2	T	0.472511	0.731106	0.629571	0.719669	0.638214	0.119437	0.531688	0.421315	0.436936	0.396651	0.446647	0.0590692	-0.6689	-1.172	0.5028	0.1721	0.026582	0.231692	FALSE
OSMR_Y689_P694L	SECCKYKIDNL	OSMR_Y689	SECCKYKIDNP	P	5	L	0.433311	0.452585	0.594787	0.633853	0.528634	0.100527	0.590639	0.820945	0.713947	0.643914	0.692361	0.0994892	-0.9394	-0.5414	-0.398	0.1717	0.059617	0.31218	FALSE
OTC_Y223_P220A	ATAKGYEPDAS	OTC_Y223	ATPKGYEPDAS	P	-3	A	0.407503	0.502706	0.645724	0.709769	0.566425	0.136812	0.704622	1.29721	2.10802	1.00993	1.27995	0.602748	-0.8532	0.2401	-1.093	0.3781	0.027639	0.235706	FALSE
OTC_Y223_P225L	ATPKGYELDAS	OTC_Y223	ATPKGYEPDAS	P	2	L	0.771447	1.09754	1.20537	0.849534	0.980972	0.204221	0.704622	1.29721	2.10802	1.00993	1.27995	0.602748	-0.05147	0.2401	-0.2916	0.365	0.454819	0.769653	FALSE
OTC_Y223_P225R	ATPKGYERDAS	OTC_Y223	ATPKGYEPDAS	P	2	R	0.648242	0.79503	0.689608	0.45817	0.647763	0.140694	0.728071	1.31262	1.50878	0.892699	1.11054	0.362016	-0.6546	0.09106	-0.7457	0.296	0.045329	0.27512	FALSE
OTC_Y223_P225T	ATPKGYETDAS	OTC_Y223	ATPKGYEPDAS	P	2	T	0.471354	0.87027	1.02903	0.62108	0.747934	0.249379	0.728071	1.31262	1.50878	0.892699	1.11054	0.362016	-0.4829	0.09106	-0.5739	0.3498	0.151969	0.476671	FALSE
OTC_Y317_R320L	DDEVFYSPLSL	OTC_Y317	DDEVFYSPRSL	R	3	L	0.560438	0.600029	0.89536	0.638636	0.673616	0.151237	0.383187	0.799304	0.821661	0.529745	0.633474	0.213164	-0.5947	-0.7268	0.1321	0.3024	0.677538	0.890014	FALSE
OTC_Y345_L341P	SPLTDYSPQLQ	OTC_Y345	SLLTDYSPQLQ	L	-4	P	0.3684	0.535278	0.334629	0.443351	0.420414	0.0890396	0.321823	0.45575	0.254624	0.297191	0.332347	0.0868249	-1.274	-1.623	0.3496	0.2325	0.183346	0.521707	FALSE
OTC_Y345_S340P	PLLTDYSPQLQ	OTC_Y345	SLLTDYSPQLQ	S	-5	P	1.41602	1.66095	1.52775	0.965871	1.39265	0.30162	0.695471	1.67569	1.45445	0.643914	1.11738	0.525197	0.4488	0.03156	0.4172	0.3957	0.332289	0.677994	FALSE
OTC_Y345_T343K	SLLKDYSPQLQ	OTC_Y345	SLLTDYSPQLQ	T	-2	K	0.486674	0.652931	0.80079	0.545356	0.621438	0.137972	0.514113	0.641688	0.894482	0.589213	0.659874	0.164935	-0.7123	-0.631	-0.08132	0.2314	0.737317	0.917166	FALSE
OTC_Y345_Y345C	SLLTDCSPQLQ	OTC_Y345	SLLTDYSPQLQ	Y	0	C	0.647388	0.733263	0.934124	0.716093	0.757717	0.123319	0.622983	0.870512	0.885943	0.812468	0.797977	0.120875	-0.4137	-0.3393	-0.07447	0.1625	0.662901	0.881354	FALSE
OTC_Y345_Y345D	SLLTDDSPQLQ	OTC_Y345	SLLTDYSPQLQ	Y	0	D	0.435202	0.485086	0.511154	0.447236	0.469669	0.0348806	0.494183	0.552255	0.541106	0.536742	0.531072	0.0254448	-1.093	-0.9143	-0.179	0.06394	0.031208	0.24134	FALSE
OTC_Y55_G50R	REEIKYMLWLS	OTC_Y55	GEEIKYMLWLS	G	-5	R	0.406581	0.518156	0.585135	0.485777	0.498912	0.074167	0.454877	0.583371	0.617245	0.489088	0.536145	0.0766511	-1.015	-0.9105	-0.105	0.1509	0.512812	0.802778	FALSE
OTC_Y55_M56T	GEEIKYTLWLS	OTC_Y55	GEEIKYMLWLS	M	1	T	0.486674	0.652931	0.80079	0.545356	0.621438	0.137972	0.514113	0.641688	0.894482	0.589213	0.659874	0.164935	-0.7123	-0.631	-0.08132	0.2314	0.737317	0.917166	FALSE
OTC_Y55_S60L	GEEIKYMLWLL	OTC_Y55	GEEIKYMLWLS	S	5	L	0.647388	0.733263	0.934124	0.716093	0.757717	0.123319	0.622983	0.870512	0.885943	0.812468	0.797977	0.120875	-0.4137	-0.3393	-0.07447	0.1625	0.662901	0.881354	FALSE
OTC_Y55_Y55D	GEEIKDMLWLS	OTC_Y55	GEEIKYMLWLS	Y	0	D	0.435202	0.485086	0.511154	0.447236	0.469669	0.0348806	0.494183	0.552255	0.541106	0.536742	0.531072	0.0254448	-1.093	-0.9143	-0.179	0.06394	0.031208	0.24134	FALSE
OTOF_Y254_Q255H	GRPMDYHVSIT	OTOF_Y254	GRPMDYQVSIT	Q	1	H	0.406581	0.518156	0.585135	0.485777	0.498912	0.074167	0.454877	0.583371	0.617245	0.489088	0.536145	0.0766511	-1.015	-0.9105	-0.105	0.1509	0.512812	0.802778	FALSE
OTULIN_Y244_Y244C	RAIELCNDKEK	OTULIN_Y244	RAIELYNDKEK	Y	0	C	0.486674	0.652931	0.80079	0.545356	0.621438	0.137972	0.514113	0.641688	0.894482	0.589213	0.659874	0.164935	-0.7123	-0.631	-0.08132	0.2314	0.737317	0.917166	FALSE
P2RX7_Y291_Y288H	SLHPGYNFRYA	P2RX7_Y291	SLYPGYNFRYA	Y	-3	H	0.647388	0.733263	0.934124	0.716093	0.757717	0.123319	0.622983	0.870512	0.885943	0.812468	0.797977	0.120875	-0.4137	-0.3393	-0.07447	0.1625	0.662901	0.881354	FALSE
P2RX7_Y291_Y288H_YF	SLHPGYNFRFA	P2RX7_Y291_YF	SLFPGYNFRFA	F	-3	H	0.435202	0.485086	0.511154	0.447236	0.469669	0.0348806	0.494183	0.552255	0.541106	0.536742	0.531072	0.0254448	-1.093	-0.9143	-0.179	0.06394	0.031208	0.24134	FALSE
P2RX7_Y343_A348T	GSTLSYFGLAT	P2RX7_Y343	GSTLSYFGLAA	A	5	T	0.406581	0.518156	0.585135	0.485777	0.498912	0.074167	0.454877	0.583371	0.617245	0.489088	0.536145	0.0766511	-1.015	-0.9105	-0.105	0.1509	0.512812	0.802778	FALSE
P3H4_Y181_Q186R	ELTAKYLNYYR	P3H4_Y181	ELTAKYLNYYQ	Q	5	R	0.486674	0.652931	0.80079	0.545356	0.621438	0.137972	0.514113	0.641688	0.894482	0.589213	0.659874	0.164935	-0.7123	-0.631	-0.08132	0.2314	0.737317	0.917166	FALSE
P3H4_Y181_Q186R_YF	ELTAKYLNFFR	P3H4_Y181_YF	ELTAKYLNFFQ	Q	5	R	0.647388	0.733263	0.934124	0.716093	0.757717	0.123319	0.622983	0.870512	0.885943	0.812468	0.797977	0.120875	-0.4137	-0.3393	-0.07447	0.1625	0.662901	0.881354	FALSE
PABPC4_Y382_Y382F	HLTNQFMQRVA	PABPC4_Y382	HLTNQYMQRVA	Y	0	F	0.435202	0.485086	0.511154	0.447236	0.469669	0.0348806	0.494183	0.552255	0.541106	0.536742	0.531072	0.0254448	-1.093	-0.9143	-0.179	0.06394	0.031208	0.24134	FALSE
PABPC5_Y147_G146A	NGSKAYAYVHF	PABPC5_Y147	NGSKGYAYVHF	G	-1	A	0.406581	0.518156	0.585135	0.485777	0.498912	0.074167	0.454877	0.583371	0.617245	0.489088	0.536145	0.0766511	-1.015	-0.9105	-0.105	0.1509	0.512812	0.802778	FALSE
PABPC5_Y147_G146A_YF	NGSKAYAFVHF	PABPC5_Y147_YF	NGSKGYAFVHF	G	-1	A	0.486674	0.652931	0.80079	0.545356	0.621438	0.137972	0.514113	0.641688	0.894482	0.589213	0.659874	0.164935	-0.7123	-0.631	-0.08132	0.2314	0.737317	0.917166	FALSE
PABPC5_Y149_G146A	SKAYAYVHFDS	PABPC5_Y149	SKGYAYVHFDS	G	-3	A	0.647388	0.733263	0.934124	0.716093	0.757717	0.123319	0.622983	0.870512	0.885943	0.812468	0.797977	0.120875	-0.4137	-0.3393	-0.07447	0.1625	0.662901	0.881354	FALSE
PABPC5_Y149_G146A_YF	SKAFAYVHFDS	PABPC5_Y149_YF	SKGFAYVHFDS	G	-3	A	0.435202	0.485086	0.511154	0.447236	0.469669	0.0348806	0.494183	0.552255	0.541106	0.536742	0.531072	0.0254448	-1.093	-0.9143	-0.179	0.06394	0.031208	0.24134	FALSE
PACS1_Y303_F302L	GQDLLYEDEDL	PACS1_Y303	GQDLFYEDEDL	F	-1	L	0.406581	0.518156	0.585135	0.485777	0.498912	0.074167	0.454877	0.583371	0.617245	0.489088	0.536145	0.0766511	-1.015	-0.9105	-0.105	0.1509	0.512812	0.802778	FALSE
PADI3_Y51_I52V	PGVDIYVSPNM	PADI3_Y51	PGVDIYISPNM	I	1	V	0.486674	0.652931	0.80079	0.545356	0.621438	0.137972	0.514113	0.641688	0.894482	0.589213	0.659874	0.164935	-0.7123	-0.631	-0.08132	0.2314	0.737317	0.917166	FALSE
PAFAH1B1_Y28_F31S	GYEEAYSVSKK	PAFAH1B1_Y28	GYEEAYSVFKK	F	3	S	0.647388	0.733263	0.934124	0.716093	0.757717	0.123319	0.622983	0.870512	0.885943	0.812468	0.797977	0.120875	-0.4137	-0.3393	-0.07447	0.1625	0.662901	0.881354	FALSE
PAFAH1B1_Y28_F31S_YF	GFEEAYSVSKK	PAFAH1B1_Y28_YF	GFEEAYSVFKK	F	3	S	0.435202	0.485086	0.511154	0.447236	0.469669	0.0348806	0.494183	0.552255	0.541106	0.536742	0.531072	0.0254448	-1.093	-0.9143	-0.179	0.06394	0.031208	0.24134	FALSE
PAH_Y166_F161S	SADIAYNYRHG	PAH_Y166	FADIAYNYRHG	F	-5	S	0.406581	0.518156	0.585135	0.485777	0.498912	0.074167	0.454877	0.583371	0.617245	0.489088	0.536145	0.0766511	-1.015	-0.9105	-0.105	0.1509	0.512812	0.802778	FALSE
PAH_Y166_G171A	FADIAYNYRHA	PAH_Y166	FADIAYNYRHG	G	5	A	0.615379	0.711945	0.817313	0.626028	0.692666	0.0936705	0.473402	0.401501	0.617233	0.58016	0.518074	0.0987794	-0.5393	-0.9692	0.4299	0.1707	0.04537	0.27512	FALSE
PAH_Y166_G171R	FADIAYNYRHR	PAH_Y166	FADIAYNYRHG	G	5	R	0.486674	0.652931	0.80079	0.545356	0.621438	0.137972	0.514113	0.641688	0.894482	0.589213	0.659874	0.164935	-0.7123	-0.631	-0.08132	0.2314	0.737317	0.917166	FALSE
PAH_Y166_H170D	FADIAYNYRDG	PAH_Y166	FADIAYNYRHG	H	4	D	0.647388	0.733263	0.934124	0.716093	0.757717	0.123319	0.622983	0.870512	0.885943	0.812468	0.797977	0.120875	-0.4137	-0.3393	-0.07447	0.1625	0.662901	0.881354	FALSE
PAH_Y166_H170Q	FADIAYNYRQG	PAH_Y166	FADIAYNYRHG	H	4	Q	0.435202	0.485086	0.511154	0.447236	0.469669	0.0348806	0.494183	0.552255	0.541106	0.536742	0.531072	0.0254448	-1.093	-0.9143	-0.179	0.06394	0.031208	0.24134	FALSE
PAH_Y166_H170R	FADIAYNYRRG	PAH_Y166	FADIAYNYRHG	H	4	R	0.406581	0.518156	0.585135	0.485777	0.498912	0.074167	0.454877	0.583371	0.617245	0.489088	0.536145	0.0766511	-1.015	-0.9105	-0.105	0.1509	0.512812	0.802778	FALSE
PAH_Y166_I164T	FADTAYNYRHG	PAH_Y166	FADIAYNYRHG	I	-2	T	0.486674	0.652931	0.80079	0.545356	0.621438	0.137972	0.514113	0.641688	0.894482	0.589213	0.659874	0.164935	-0.7123	-0.631	-0.08132	0.2314	0.737317	0.917166	FALSE
PAH_Y166_N167I	FADIAYIYRHG	PAH_Y166	FADIAYNYRHG	N	1	I	0.647388	0.733263	0.934124	0.716093	0.757717	0.123319	0.622983	0.870512	0.885943	0.812468	0.797977	0.120875	-0.4137	-0.3393	-0.07447	0.1625	0.662901	0.881354	FALSE
PAH_Y166_N167S	FADIAYSYRHG	PAH_Y166	FADIAYNYRHG	N	1	S	0.435202	0.485086	0.511154	0.447236	0.469669	0.0348806	0.494183	0.552255	0.541106	0.536742	0.531072	0.0254448	-1.093	-0.9143	-0.179	0.06394	0.031208	0.24134	FALSE
PAH_Y166_R169H	FADIAYNYHHG	PAH_Y166	FADIAYNYRHG	R	3	H	0.406581	0.518156	0.585135	0.485777	0.498912	0.074167	0.454877	0.583371	0.617245	0.489088	0.536145	0.0766511	-1.015	-0.9105	-0.105	0.1509	0.512812	0.802778	FALSE
PAH_Y166_F161S_YF	SADIAYNFRHG	PAH_Y166_YF	FADIAYNFRHG	F	-5	S	0.486674	0.652931	0.80079	0.545356	0.621438	0.137972	0.514113	0.641688	0.894482	0.589213	0.659874	0.164935	-0.7123	-0.631	-0.08132	0.2314	0.737317	0.917166	FALSE
PAH_Y166_G171A_YF	FADIAYNFRHA	PAH_Y166_YF	FADIAYNFRHG	G	5	A	0.647388	0.733263	0.934124	0.716093	0.757717	0.123319	0.622983	0.870512	0.885943	0.812468	0.797977	0.120875	-0.4137	-0.3393	-0.07447	0.1625	0.662901	0.881354	FALSE
PAH_Y166_G171R_YF	FADIAYNFRHR	PAH_Y166_YF	FADIAYNFRHG	G	5	R	0.435202	0.485086	0.511154	0.447236	0.469669	0.0348806	0.494183	0.552255	0.541106	0.536742	0.531072	0.0254448	-1.093	-0.9143	-0.179	0.06394	0.031208	0.24134	FALSE
PAH_Y166_H170D_YF	FADIAYNFRDG	PAH_Y166_YF	FADIAYNFRHG	H	4	D	0.406581	0.518156	0.585135	0.485777	0.498912	0.074167	0.454877	0.583371	0.617245	0.489088	0.536145	0.0766511	-1.015	-0.9105	-0.105	0.1509	0.512812	0.802778	FALSE
PAH_Y166_H170Q_YF	FADIAYNFRQG	PAH_Y166_YF	FADIAYNFRHG	H	4	Q	0.486674	0.652931	0.80079	0.545356	0.621438	0.137972	0.514113	0.641688	0.894482	0.589213	0.659874	0.164935	-0.7123	-0.631	-0.08132	0.2314	0.737317	0.917166	FALSE
PAH_Y166_H170R_YF	FADIAYNFRRG	PAH_Y166_YF	FADIAYNFRHG	H	4	R	0.647388	0.733263	0.934124	0.716093	0.757717	0.123319	0.622983	0.870512	0.885943	0.812468	0.797977	0.120875	-0.4137	-0.3393	-0.07447	0.1625	0.662901	0.881354	FALSE
PAH_Y166_I164T_YF	FADTAYNFRHG	PAH_Y166_YF	FADIAYNFRHG	I	-2	T	0.435202	0.485086	0.511154	0.447236	0.469669	0.0348806	0.494183	0.552255	0.541106	0.536742	0.531072	0.0254448	-1.093	-0.9143	-0.179	0.06394	0.031208	0.24134	FALSE
PAH_Y166_N167I_YF	FADIAYIFRHG	PAH_Y166_YF	FADIAYNFRHG	N	1	I	0.406581	0.518156	0.585135	0.485777	0.498912	0.074167	0.454877	0.583371	0.617245	0.489088	0.536145	0.0766511	-1.015	-0.9105	-0.105	0.1509	0.512812	0.802778	FALSE
PAH_Y166_N167S_YF	FADIAYSFRHG	PAH_Y166_YF	FADIAYNFRHG	N	1	S	0.486674	0.652931	0.80079	0.545356	0.621438	0.137972	0.514113	0.641688	0.894482	0.589213	0.659874	0.164935	-0.7123	-0.631	-0.08132	0.2314	0.737317	0.917166	FALSE
PAH_Y166_R169H_YF	FADIAYNFHHG	PAH_Y166_YF	FADIAYNFRHG	R	3	H	0.647388	0.733263	0.934124	0.716093	0.757717	0.123319	0.622983	0.870512	0.885943	0.812468	0.797977	0.120875	-0.4137	-0.3393	-0.07447	0.1625	0.662901	0.881354	FALSE
PAH_Y24_Q20L	GLETSYIEDNC	PAH_Y24	GQETSYIEDNC	Q	-4	L	0.435202	0.485086	0.511154	0.447236	0.469669	0.0348806	0.494183	0.552255	0.541106	0.536742	0.531072	0.0254448	-1.093	-0.9143	-0.179	0.06394	0.031208	0.24134	FALSE
PAK1_Y131_Y131C	DVLEFCNSKKT	PAK1_Y131	DVLEFYNSKKT	Y	0	C	0.406581	0.518156	0.585135	0.485777	0.498912	0.074167	0.454877	0.583371	0.617245	0.489088	0.536145	0.0766511	-1.015	-0.9105	-0.105	0.1509	0.512812	0.802778	FALSE
PAK5_Y182_P187A	HGEAYYSEVKA	PAK5_Y182	HGEAYYSEVKP	P	5	A	0.486674	0.652931	0.80079	0.545356	0.621438	0.137972	0.514113	0.641688	0.894482	0.589213	0.659874	0.164935	-0.7123	-0.631	-0.08132	0.2314	0.737317	0.917166	FALSE
PAK5_Y182_P187A_YF	HGEAFYSEVKA	PAK5_Y182_YF	HGEAFYSEVKP	P	5	A	0.647388	0.733263	0.934124	0.716093	0.757717	0.123319	0.622983	0.870512	0.885943	0.812468	0.797977	0.120875	-0.4137	-0.3393	-0.07447	0.1625	0.662901	0.881354	FALSE
PAK5_Y316_S312P	HPYNSYTYPRL	PAK5_Y316	HSYNSYTYPRL	S	-4	P	0.435202	0.485086	0.511154	0.447236	0.469669	0.0348806	0.494183	0.552255	0.541106	0.536742	0.531072	0.0254448	-1.093	-0.9143	-0.179	0.06394	0.031208	0.24134	FALSE
PAK5_Y316_S312P_YF	HPFNSYTFPRL	PAK5_Y316_YF	HSFNSYTFPRL	S	-4	P	0.406581	0.518156	0.585135	0.485777	0.498912	0.074167	0.454877	0.583371	0.617245	0.489088	0.536145	0.0766511	-1.015	-0.9105	-0.105	0.1509	0.512812	0.802778	FALSE
PAK5_Y608_V604I	LIGTPYWMAPE	PAK5_Y608	LVGTPYWMAPE	V	-4	I	0.486674	0.652931	0.80079	0.545356	0.621438	0.137972	0.514113	0.641688	0.894482	0.589213	0.659874	0.164935	-0.7123	-0.631	-0.08132	0.2314	0.737317	0.917166	FALSE
PAK6_Y81_M76V	VPVDGYISGLL	PAK6_Y81	MPVDGYISGLL	M	-5	V	0.647388	0.733263	0.934124	0.716093	0.757717	0.123319	0.622983	0.870512	0.885943	0.812468	0.797977	0.120875	-0.4137	-0.3393	-0.07447	0.1625	0.662901	0.881354	FALSE
PAK7_Y316_S312C	HCYNSYTYPRL	PAK7_Y316	HSYNSYTYPRL	S	-4	C	0.435202	0.485086	0.511154	0.447236	0.469669	0.0348806	0.494183	0.552255	0.541106	0.536742	0.531072	0.0254448	-1.093	-0.9143	-0.179	0.06394	0.031208	0.24134	FALSE
PAK7_Y316_S312C_YF	HCFNSYTFPRL	PAK7_Y316_YF	HSFNSYTFPRL	S	-4	C	0.406581	0.518156	0.585135	0.485777	0.498912	0.074167	0.454877	0.583371	0.617245	0.489088	0.536145	0.0766511	-1.015	-0.9105	-0.105	0.1509	0.512812	0.802778	FALSE
PAM16_Y77_N76D	EVQKDYEHLFK	PAM16_Y77	EVQKNYEHLFK	N	-1	D	0.486674	0.652931	0.80079	0.545356	0.621438	0.137972	0.514113	0.641688	0.894482	0.589213	0.659874	0.164935	-0.7123	-0.631	-0.08132	0.2314	0.737317	0.917166	FALSE
PANK2_Y400_A398T	SILTVYSKDNY	PANK2_Y400	SILAVYSKDNY	A	-2	T	0.647388	0.733263	0.934124	0.716093	0.757717	0.123319	0.622983	0.870512	0.885943	0.812468	0.797977	0.120875	-0.4137	-0.3393	-0.07447	0.1625	0.662901	0.881354	FALSE
PANK2_Y400_N404I	SILAVYSKDIY	PANK2_Y400	SILAVYSKDNY	N	4	I	0.435202	0.485086	0.511154	0.447236	0.469669	0.0348806	0.494183	0.552255	0.541106	0.536742	0.531072	0.0254448	-1.093	-0.9143	-0.179	0.06394	0.031208	0.24134	FALSE
PANK2_Y400_A398T_YF	SILTVYSKDNF	PANK2_Y400_YF	SILAVYSKDNF	A	-2	T	0.406581	0.518156	0.585135	0.485777	0.498912	0.074167	0.454877	0.583371	0.617245	0.489088	0.536145	0.0766511	-1.015	-0.9105	-0.105	0.1509	0.512812	0.802778	FALSE
PANK2_Y400_N404I_YF	SILAVYSKDIF	PANK2_Y400_YF	SILAVYSKDNF	N	4	I	0.486674	0.652931	0.80079	0.545356	0.621438	0.137972	0.514113	0.641688	0.894482	0.589213	0.659874	0.164935	-0.7123	-0.631	-0.08132	0.2314	0.737317	0.917166	FALSE
PANK2_Y405_N404I	YSKDIYKRVTG	PANK2_Y405	YSKDNYKRVTG	N	-1	I	0.647388	0.733263	0.934124	0.716093	0.757717	0.123319	0.622983	0.870512	0.885943	0.812468	0.797977	0.120875	-0.4137	-0.3393	-0.07447	0.1625	0.662901	0.881354	FALSE
PANK2_Y405_N404I_YF	FSKDIYKRVTG	PANK2_Y405_YF	FSKDNYKRVTG	N	-1	I	0.435202	0.485086	0.511154	0.447236	0.469669	0.0348806	0.494183	0.552255	0.541106	0.536742	0.531072	0.0254448	-1.093	-0.9143	-0.179	0.06394	0.031208	0.24134	FALSE
PANX1_Y10_Q5H	HLATEYVFSDF	PANX1_Y10	QLATEYVFSDF	Q	-5	H	0.406581	0.518156	0.585135	0.485777	0.498912	0.074167	0.454877	0.583371	0.617245	0.489088	0.536145	0.0766511	-1.015	-0.9105	-0.105	0.1509	0.512812	0.802778	FALSE
PAPOLG_Y432_V433I	HKDNNYISMWF	PAPOLG_Y432	HKDNNYVSMWF	V	1	I	0.486674	0.652931	0.80079	0.545356	0.621438	0.137972	0.514113	0.641688	0.894482	0.589213	0.659874	0.164935	-0.7123	-0.631	-0.08132	0.2314	0.737317	0.917166	FALSE
PAPPA2_Y908_C903W	WDSSGYWTPEE	PAPPA2_Y908	CDSSGYWTPEE	C	-5	W	0.647388	0.733263	0.934124	0.716093	0.757717	0.123319	0.622983	0.870512	0.885943	0.812468	0.797977	0.120875	-0.4137	-0.3393	-0.07447	0.1625	0.662901	0.881354	FALSE
PARK7_Y67_E64D	KKDGPYDVVVL	PARK7_Y67	KKEGPYDVVVL	E	-3	D	0.435202	0.485086	0.511154	0.447236	0.469669	0.0348806	0.494183	0.552255	0.541106	0.536742	0.531072	0.0254448	-1.093	-0.9143	-0.179	0.06394	0.031208	0.24134	FALSE
PARP1_Y618_M615I	HFIKLYEEKTG	PARP1_Y618	HFMKLYEEKTG	M	-3	I	0.406581	0.518156	0.585135	0.485777	0.498912	0.074167	0.454877	0.583371	0.617245	0.489088	0.536145	0.0766511	-1.015	-0.9105	-0.105	0.1509	0.512812	0.802778	FALSE
PARP15_Y520_A521T	RTCSSYTIEKI	PARP15_Y520	RTCSSYAIEKI	A	1	T	0.486674	0.652931	0.80079	0.545356	0.621438	0.137972	0.514113	0.641688	0.894482	0.589213	0.659874	0.164935	-0.7123	-0.631	-0.08132	0.2314	0.737317	0.917166	FALSE
PARP4_Y214_F215Y	EDASEYYENYI	PARP4_Y214	EDASEYFENYI	F	1	Y	0.647388	0.733263	0.934124	0.716093	0.757717	0.123319	0.622983	0.870512	0.885943	0.812468	0.797977	0.120875	-0.4137	-0.3393	-0.07447	0.1625	0.662901	0.881354	FALSE
PARP4_Y218_F215Y	EYYENYIEELK	PARP4_Y218	EYFENYIEELK	F	-3	Y	0.435202	0.485086	0.511154	0.447236	0.469669	0.0348806	0.494183	0.552255	0.541106	0.536742	0.531072	0.0254448	-1.093	-0.9143	-0.179	0.06394	0.031208	0.24134	FALSE
PARS2_Y93_V95I	YHLLPYTIRAM	PARS2_Y93	YHLLPYTVRAM	V	2	I	0.406581	0.518156	0.585135	0.485777	0.498912	0.074167	0.454877	0.583371	0.617245	0.489088	0.536145	0.0766511	-1.015	-0.9105	-0.105	0.1509	0.512812	0.802778	FALSE
PARS2_Y93_V95I_YF	FHLLPYTIRAM	PARS2_Y93_YF	FHLLPYTVRAM	V	2	I	0.486674	0.652931	0.80079	0.545356	0.621438	0.137972	0.514113	0.641688	0.894482	0.589213	0.659874	0.164935	-0.7123	-0.631	-0.08132	0.2314	0.737317	0.917166	FALSE
PATJ_Y396_I400V	EASGIYVKSVI	PATJ_Y396	EASGIYVKSII	I	4	V	0.647388	0.733263	0.934124	0.716093	0.757717	0.123319	0.622983	0.870512	0.885943	0.812468	0.797977	0.120875	-0.4137	-0.3393	-0.07447	0.1625	0.662901	0.881354	FALSE
PATJ_Y783_E779K	EKESCYILHSS	PATJ_Y783	EEESCYILHSS	E	-4	K	0.435202	0.485086	0.511154	0.447236	0.469669	0.0348806	0.494183	0.552255	0.541106	0.536742	0.531072	0.0254448	-1.093	-0.9143	-0.179	0.06394	0.031208	0.24134	FALSE
PATJ_Y783_E780K	EEKSCYILHSS	PATJ_Y783	EEESCYILHSS	E	-3	K	0.406581	0.518156	0.585135	0.485777	0.498912	0.074167	0.454877	0.583371	0.617245	0.489088	0.536145	0.0766511	-1.015	-0.9105	-0.105	0.1509	0.512812	0.802778	FALSE
PAX2_Y72_G76S	KILGRYYETSS	PAX2_Y72	KILGRYYETGS	G	4	S	0.38758	0.626387	0.606019	0.565864	0.546463	0.108865	0.493813	0.414408	0.728045	0.380015	0.50407	0.156736	-0.8966	-1.036	0.1391	0.2624	0.6151	0.859602	FALSE
PAX2_Y72_L69P	KIPGRYYETGS	PAX2_Y72	KILGRYYETGS	L	-3	P	0.529138	0.589841	0.647312	0.600987	0.591819	0.048636	0.614747	0.777427	1.7654	0.515131	0.918175	0.575067	-0.7605	-0.3005	-0.4599	0.3974	0.291067	0.638057	FALSE
PAX2_Y72_R71T	KILGTYYETGS	PAX2_Y72	KILGRYYETGS	R	-1	T	0.761476	0.845231	1.25321	0.731359	0.89782	0.241777	0.596574	0.652266	0.663036	0.702989	0.653716	0.0439015	-0.1904	-0.6157	0.4254	0.1842	0.060288	0.313667	FALSE
PAX2_Y72_G76S_YF	KILGRYFETSS	PAX2_Y72_YF	KILGRYFETGS	G	4	S	0.459922	0.707208	0.993035	0.533529	0.673423	0.236958	0.567787	1.15203	1.55162	0.442691	0.928532	0.517805	-0.6342	-0.2886	-0.3456	0.4897	0.506754	0.802778	FALSE
PAX2_Y72_L69P_YF	KIPGRYFETGS	PAX2_Y72_YF	KILGRYFETGS	L	-3	P	0.432162	0.516516	0.73735	0.520085	0.551528	0.130375	2.29145	1.31164	1.34278	0.886901	1.45819	0.59315	-0.8866	0.4599	-1.346	0.3242	0.005988	0.112055	FALSE
PAX2_Y72_R71T_YF	KILGTYFETGS	PAX2_Y72_YF	KILGRYFETGS	R	-1	T	0.650797	0.980143	1.36389	1.04934	1.01104	0.292518	0.632495	0.90815	1.09468	0.674335	0.827416	0.215545	-0.03286	-0.3095	0.2766	0.2885	0.374781	0.70935	FALSE
PAX2_Y73_G76S	ILGRYYETSSI	PAX2_Y73	ILGRYYETGSI	G	3	S	0.455368	1.21003	1.3004	0.705239	0.91776	0.404478	0.491418	0.793623	1.09188	0.943513	0.830108	0.256533	-0.2462	-0.3289	0.0827	0.435	0.85549	0.966399	FALSE
PAX2_Y73_L69P	IPGRYYETGSI	PAX2_Y73	ILGRYYETGSI	L	-4	P	3.38312	1.66402	1.21	2.09948	2.08916	0.935965	5.79109	3.01921	1.74072	3.09959	3.41265	1.70344	0.9595	1.64	-0.6804	0.4723	0.199746	0.541327	FALSE
PAX2_Y73_R71T	ILGTYYETGSI	PAX2_Y73	ILGRYYETGSI	R	-2	T	7.61953	2.79526	2.51088	4.29276	4.30461	2.3441	5.79109	3.01921	1.74072	3.09959	3.41265	1.70344	1.961	1.64	0.3208	0.5078	0.550909	0.822155	FALSE
PAX2_Y73_G76S_YF	ILGRFYETSSI	PAX2_Y73_YF	ILGRFYETGSI	G	3	S	0.478136	0.845231	0.65385	0.373629	0.587712	0.206985	0.693766	0.748661	0.978973	0.707043	0.782111	0.133308	-0.8351	-0.369	-0.4661	0.2821	0.149503	0.472862	FALSE
PAX2_Y73_L69P_YF	IPGRFYETGSI	PAX2_Y73_YF	ILGRFYETGSI	L	-4	P	0.552134	1.05956	0.807826	0.559592	0.744777	0.241155	0.693766	0.748661	0.978973	0.707043	0.782111	0.133308	-0.4797	-0.369	-0.1108	0.2543	0.678451	0.890014	FALSE
PAX2_Y73_R71T_YF	ILGTFYETGSI	PAX2_Y73_YF	ILGRFYETGSI	R	-2	T	0.648899	0.478279	0.478503	0.551926	0.539402	0.0808109	0.346649	0.645139	0.517206	0.611718	0.530178	0.133811	-0.9022	-0.9553	0.05304	0.2282	0.823958	0.953456	FALSE
PAX5_Y179_G183S	SAGSSYSISSI	PAX5_Y179	SAGSSYSISGI	G	4	S	0.502814	0.475679	0.466264	0.49436	0.484779	0.01676	0.346649	0.645139	0.517206	0.611718	0.530178	0.133811	-1.045	-0.9553	-0.08999	0.2043	0.675033	0.888201	FALSE
PAX5_Y179_G183V	SAGSSYSISVI	PAX5_Y179	SAGSSYSISGI	G	4	V	0.300543	0.64702	0.756598	0.588722	0.573221	0.194651	0.365122	0.699	0.692116	0.550254	0.576623	0.156783	-0.8823	-0.8407	-0.04157	0.3665	0.913389	0.990959	FALSE
PAX5_Y299_I301T	PGPQSYPTVTG	PAX5_Y299	PGPQSYPIVTG	I	2	T	0.515884	0.665235	0.384729	0.381265	0.486778	0.134463	0.365122	0.699	0.692116	0.550254	0.576623	0.156783	-1.078	-0.8407	-0.2373	0.2916	0.446824	0.763775	FALSE
PAX5_Y73_T75R	ILGRYYERGSI	PAX5_Y73	ILGRYYETGSI	T	2	R	0.573764	1.09843	1.31354	0.870817	0.964137	0.316868	0.550581	0.675594	1.24826	0.624402	0.774709	0.319844	-0.118	-0.4466	0.3285	0.3682	0.406661	0.734863	FALSE
PAX5_Y73_T75R_YF	ILGRFYERGSI	PAX5_Y73_YF	ILGRFYETGSI	T	2	R	0.675986	0.744566	1.00825	0.921463	0.837567	0.153764	0.493315	0.702192	0.875693	0.59281	0.666002	0.163766	-0.2742	-0.6188	0.3447	0.2212	0.170118	0.503522	FALSE
PBRM1_Y54_T56A	VCHELYNAIRD	PBRM1_Y54	VCHELYNTIRD	T	2	A	2.86882	1.07962	1.24129	2.54346	1.9333	0.904642	5.17981	2.0188	1.37922	2.79029	2.84203	1.66187	0.8224	1.333	-0.5103	0.5393	0.38061	0.713681	FALSE
PBRM1_Y54_V49L	LCHELYNTIRD	PBRM1_Y54	VCHELYNTIRD	V	-5	L	0.498059	0.943571	0.321817	0.187808	0.487814	0.329331	0.407822	0.542134	0.53546	0.378773	0.466047	0.0848808	-1.284	-1.12	-0.1647	0.5106	0.757985	0.928417	FALSE
PBRM1_Y672_D674E	EAVKNYTEKRG	PBRM1_Y672	EAVKNYTDKRG	D	2	E	8.88719	3.17919	2.58128	6.20875	5.21411	2.91853	13.3857	6.43932	4.75318	11.3318	8.9775	4.05226	2.206	3.045	-0.8395	0.5421	0.172454	0.506226	FALSE
PC_Y304_Y304C	AKQVGCENAGT	PC_Y304	AKQVGYENAGT	Y	0	C	8.26999	1.24834	0.973965	2.76645	3.31468	3.39629	11.9092	4.24795	3.3806	7.16248	6.67505	3.84612	1.199	2.565	-1.365	0.8046	0.140685	0.459844	FALSE
PCCA_Y143_A138T	TVHPGYGFLSE	PCCA_Y143	AVHPGYGFLSE	A	-5	T	2.43053	1.22884	2.52856	1.66345	1.96284	0.623744	0.247923	0.741203	0.817313	0.500822	0.576815	0.257428	0.9128	-0.9332	1.846	0.4618	0.007141	0.123093	FALSE
PCCA_Y401_C398R	VERRVYAEDPY	PCCA_Y401	VECRVYAEDPY	C	-3	R	0.956273	0.175548	0	0.214638	0.336615	0.423519	0.380057	0.51314	0.678999	0.610893	0.545772	0.129764	-1.598	-0.907	-0.6912	0.6807	0.356496	0.697045	FALSE
PCCA_Y401_R399Q	VECQVYAEDPY	PCCA_Y401	VECRVYAEDPY	R	-2	Q	0.539519	0.398541	0.32803	0.461182	0.431818	0.0900759	0.345047	0.597225	0.460687	0.630638	0.508399	0.131394	-1.236	-1.016	-0.22	0.2513	0.414942	0.740219	FALSE
PCCA_Y401_C398R_YF	VERRVYAEDPF	PCCA_Y401_YF	VECRVYAEDPF	C	-3	R	0.510012	0.658305	0.459739	0.606353	0.558602	0.0901032	0.345047	0.597225	0.460687	0.630638	0.508399	0.131394	-0.8544	-1.016	0.1611	0.2314	0.512301	0.802778	FALSE
PCCA_Y401_R399Q_YF	VECQVYAEDPF	PCCA_Y401_YF	VECRVYAEDPF	R	-2	Q	0.408165	0.314702	0.47768	0.494715	0.423815	0.0818102	0.345047	0.597225	0.460687	0.630638	0.508399	0.131394	-1.26	-1.016	-0.245	0.2487	0.362671	0.700484	FALSE
PCCA_Y473_I475V	DALDNYVVRGV	PCCA_Y473	DALDNYVIRGV	I	2	V	0.472764	0.497057	0.365725	0.2894	0.406236	0.0965512	0.345047	0.597225	0.460687	0.630638	0.508399	0.131394	-1.332	-1.016	-0.3168	0.2689	0.283362	0.628211	FALSE
PCDH15_Y931_R929Q	FSKQIYKGMVA	PCDH15_Y931	FSKRIYKGMVA	R	-2	Q	0.36452	0.766502	0.955892	0.612037	0.674738	0.25009	0.548559	0.775677	0.769795	0.56904	0.665768	0.123822	-0.6532	-0.6059	-0.04734	0.3274	0.88977	0.982081	FALSE
PCDH19_Y27_L25P	LINPKYSVEEE	PCDH19_Y27	LINLKYSVEEE	L	-2	P	0.351571	0.658305	0.738286	0.520813	0.567244	0.169527	0.323445	0.65056	0.884321	0.738607	0.649233	0.237623	-0.8725	-0.7158	-0.1568	0.3958	0.705747	0.904072	FALSE
PCDHGA1_Y890_V894G	QHVPDYRQNGY	PCDHGA1_Y890	QHVPDYRQNVY	V	4	G	0.478136	0.702192	0.698803	0.729769	0.652225	0.116885	0.717204	1.21128	1.43438	0.837088	1.04999	0.331586	-0.6365	0.01522	-0.6517	0.2721	0.05367	0.29849	FALSE
PCDHGA1_Y890_V894G_YF	QHVPDYRQNGF	PCDHGA1_Y890_YF	QHVPDYRQNVF	V	4	G	0.358602	0.609798	0.500873	0.584606	0.51347	0.113258	2.93012	1.0983	0.792165	1.59603	1.60415	0.944009	-0.9913	0.5061	-1.497	0.4406	0.014521	0.172274	FALSE
PCDHGA1_Y895_V894G	YRQNGYIPGSN	PCDHGA1_Y895	YRQNVYIPGSN	V	-1	G	0.407503	0.613421	0.586167	0.347567	0.488664	0.131106	0.474769	0.626781	0.68378	0.507876	0.573302	0.0984119	-1.074	-0.8186	-0.2552	0.2354	0.319872	0.667723	FALSE
PCDHGA1_Y895_V894G_YF	FRQNGYIPGSN	PCDHGA1_Y895_YF	FRQNVYIPGSN	V	-1	G	0.70835	1.42389	1.04207	0.476973	0.912822	0.412177	1.01365	1.41141	0.9489	1.10753	1.12037	0.204661	-0.249	0.1471	-0.3961	0.3642	0.318511	0.6653	FALSE
PCDHGA10_Y895_V899G	QHVPDYRQNGY	PCDHGA10_Y895	QHVPDYRQNVY	V	4	G	1.18276	1.85711	1.97446	1.42339	1.60943	0.370248	1.01365	1.41141	0.9489	1.10753	1.12037	0.204661	0.6565	0.1471	0.5094	0.2128	0.05373	0.29849	FALSE
PCDHGA10_Y895_V899G_YF	QHVPDYRQNGF	PCDHGA10_Y895_YF	QHVPDYRQNVF	V	4	G	2.92858	0.987458	0.620647	1.65003	1.54668	1.01499	1.73324	0.757051	0.586167	0.764648	0.960277	0.521858	0.3916	-0.1915	0.583	0.5897	0.361024	0.700103	FALSE
PCDHGA10_Y900_V899G	YRQNGYIPGSN	PCDHGA10_Y900	YRQNVYIPGSN	V	-1	G	2.35526	1.20933	1.369	1.09704	1.50766	0.575983	1.73324	0.757051	0.586167	0.764648	0.960277	0.521858	0.5242	-0.1915	0.7157	0.4198	0.139102	0.457592	FALSE
PCDHGA10_Y900_V899G_YF	FRQNGYIPGSN	PCDHGA10_Y900_YF	FRQNVYIPGSN	V	-1	G	0.53472	0.535993	0.515778	0.552471	0.53474	0.0150057	0.314204	0.210658	0.252199	0.459939	0.30925	0.109098	-0.9035	-1.756	0.8528	0.2434	0.012767	0.160891	FALSE
PCDHGA11_Y894_V898G	QHVPDYRQNGY	PCDHGA11_Y894	QHVPDYRQNVY	V	4	G	0.933137	0.424713	0.520543	0.498514	0.594227	0.229627	0.649681	0.691472	0.947553	0.570184	0.714722	0.163169	-0.8204	-0.5107	-0.3097	0.293	0.331222	0.677717	FALSE
PCDHGA11_Y894_V898G_YF	QHVPDYRQNGF	PCDHGA11_Y894_YF	QHVPDYRQNVF	V	4	G	0.280051	0.511597	0.922104	0.965871	0.669906	0.330781	0.609389	0.691866	0.70313	0.454528	0.614728	0.114685	-0.7426	-0.7229	-0.01964	0.4446	0.966201	>0.999999	FALSE
PCDHGA11_Y899_V898G	YRQNGYIPGSN	PCDHGA11_Y899	YRQNVYIPGSN	V	-1	G	0.471257	0.431924	0.555655	0.416923	0.46894	0.0621849	0.665759	0.486646	0.628503	0.456446	0.559339	0.103248	-1.102	-0.8569	-0.2447	0.163	0.183934	0.522858	FALSE
PCDHGA11_Y899_V898G_YF	FRQNGYIPGSN	PCDHGA11_Y899_YF	FRQNVYIPGSN	V	-1	G	0.557826	0.420061	0.531983	0.574923	0.521198	0.0696969	0.564466	0.592475	0.482726	0.420333	0.515	0.0784278	-0.9506	-0.9703	0.0197	0.1525	0.901478	0.986674	FALSE
PCDHGA12_Y891_V895G	QHVPDYRQNGY	PCDHGA12_Y891	QHVPDYRQNVY	V	4	G	0.679457	0.526644	0.406506	0.643914	0.56413	0.123715	0.478136	0.497386	0.275843	0.393503	0.411217	0.100901	-0.8541	-1.319	0.4648	0.2569	0.120316	0.427517	FALSE
PCDHGA12_Y891_V895G_YF	QHVPDYRQNGF	PCDHGA12_Y891_YF	QHVPDYRQNVF	V	4	G	0.358602	0.921627	0.551686	0.402446	0.558591	0.255747	0.478136	0.497386	0.275843	0.393503	0.411217	0.100901	-0.9421	-1.319	0.3768	0.3613	0.337145	0.681147	FALSE
PCDHGA12_Y896_V895G	YRQNGYIPGSN	PCDHGA12_Y896	YRQNVYIPGSN	V	-1	G	0.586804	0.502706	0.82753	0.439032	0.589018	0.170135	0.59767	1.22884	0.413765	0.858552	0.774706	0.353499	-0.8055	-0.4846	-0.3209	0.3911	0.443285	0.761189	FALSE
PCDHGA12_Y896_V895G_YF	FRQNGYIPGSN	PCDHGA12_Y896_YF	FRQNVYIPGSN	V	-1	G	0.329749	0.720352	0.539004	0.384868	0.493493	0.17526	0.59767	1.22884	0.413765	0.858552	0.774706	0.353499	-1.086	-0.4846	-0.6011	0.4216	0.203778	0.544854	FALSE
PCDHGA2_Y891_V895G	QHVPDYRQNGY	PCDHGA2_Y891	QHVPDYRQNVY	V	4	G	0.624505	0.897444	0.737458	0.59792	0.714332	0.136242	0.461261	0.656756	0.778851	0.689367	0.646559	0.133882	-0.5042	-0.655	0.1509	0.2098	0.499189	0.798793	FALSE
PCDHGA2_Y891_V895G_YF	QHVPDYRQNGF	PCDHGA2_Y891_YF	QHVPDYRQNVF	V	4	G	0.383621	0.27557	0.583761	0.351907	0.398715	0.131435	0.461261	0.656756	0.778851	0.689367	0.646559	0.133882	-1.381	-0.655	-0.7262	0.2778	0.039891	0.263086	FALSE
PCDHGA2_Y896_V895G	YRQNGYIPGSN	PCDHGA2_Y896	YRQNVYIPGSN	V	-1	G	0.43754	0.685631	1.06694	0.704661	0.723693	0.259174	0.705336	1.18402	1.38117	0.853986	1.03113	0.307368	-0.5371	-0.005438	-0.5317	0.3428	0.171869	0.506206	FALSE
PCDHGA2_Y896_V895G_YF	FRQNGYIPGSN	PCDHGA2_Y896_YF	FRQNVYIPGSN	V	-1	G	0.212505	0.351096	0.674283	1.35937	0.649315	0.511385	0.657437	1.27272	1.90792	0.885382	1.18086	0.547213	-0.9675	0.1248	-1.092	0.6691	0.153684	0.479375	FALSE
PCDHGA3_Y891_V895G	QHVPDYRQNGY	PCDHGA3_Y891	QHVPDYRQNVY	V	4	G	0.505074	0.608237	0.606078	1.26969	0.74727	0.35159	0.386187	0.384855	0.381937	0.79251	0.486372	0.204099	-0.5202	-1.119	0.5984	0.3939	0.17949	0.515651	FALSE
PCDHGA3_Y891_V895G_YF	QHVPDYRQNGF	PCDHGA3_Y891_YF	QHVPDYRQNVF	V	4	G	0.368848	0.947959	0.866936	1.08546	0.8173	0.312278	0.386187	0.384855	0.381937	0.79251	0.486372	0.204099	-0.4009	-1.119	0.7177	0.4385	0.152842	0.478089	FALSE
PCDHGA3_Y896_V895G	YRQNGYIPGSN	PCDHGA3_Y896	YRQNVYIPGSN	V	-1	G	0.386291	0.544496	1.38701	0.469293	0.696772	0.464671	0.527291	0.630004	0.531063	0.613825	0.575545	0.0539701	-0.7172	-0.8018	0.08458	0.4147	0.845126	0.963561	FALSE
PCDHGA3_Y896_V895G_YF	FRQNGYIPGSN	PCDHGA3_Y896_YF	FRQNVYIPGSN	V	-1	G	0.924919	0.509377	0.705435	0.686138	0.706467	0.170275	1.49418	1.26018	1.15263	1.32232	1.30733	0.142935	-0.5332	0.3802	-0.9134	0.1925	0.003173	0.078517	FALSE
PCDHGA5_Y753_S754A	AFLQTYAHEVS	PCDHGA5_Y753	AFLQTYSHEVS	S	1	A	1.27503	0.58516	0.459739	0.536595	0.714131	0.377481	0.535513	0.758367	0.463417	0.463618	0.555229	0.139614	-0.6104	-0.8797	0.2692	0.3686	0.492678	0.793976	FALSE
PCDHGA5_Y890_V894G	QHVPDYRQNGY	PCDHGA5_Y890	QHVPDYRQNVY	V	4	G	0.537903	0.53981	0.572375	0.330006	0.495024	0.111143	0.686022	0.787676	0.954657	0.851087	0.81986	0.112685	-1.047	-0.2969	-0.7502	0.2105	0.011881	0.157153	FALSE
PCDHGA5_Y890_V894G_YF	QHVPDYRQNGF	PCDHGA5_Y890_YF	QHVPDYRQNVF	V	4	G	0.53866	0.766634	1.08242	0.448295	0.709003	0.282695	0.49987	0.813904	1.24129	0.62928	0.796087	0.323572	-0.5798	-0.4135	-0.1663	0.398	0.690545	0.897162	FALSE
PCDHGA5_Y895_V894G	YRQNGYIPGSN	PCDHGA5_Y895	YRQNVYIPGSN	V	-1	G	0.391202	0.943856	0.709311	0.543564	0.646983	0.23674	0.596798	0.964873	0.902027	1.95994	1.10591	0.591616	-0.7031	0.006445	-0.7095	0.4476	0.163975	0.493845	FALSE
PCDHGA5_Y895_V894G_YF	FRQNGYIPGSN	PCDHGA5_Y895_YF	FRQNVYIPGSN	V	-1	G	0.391202	0.766028	0.802453	1.4049	0.841147	0.41929	0.360562	0.457576	1.22095	0.749474	0.697139	0.386345	-0.3914	-0.6819	0.2905	0.5434	0.612153	0.858107	FALSE
PCDHGA6_Y891_V895G	QHVPDYRQNGY	PCDHGA6_Y891	QHVPDYRQNVY	V	4	G	0.644445	0.893005	0.743577	0.67191	0.738234	0.111322	0.557826	1.09718	1.10337	0.697574	0.863987	0.278753	-0.4496	-0.2715	-0.1781	0.2668	0.529324	0.809572	FALSE
PCDHGA6_Y891_V895G_YF	QHVPDYRQNGF	PCDHGA6_Y891_YF	QHVPDYRQNVF	V	4	G	16.7427	6.58523	6.02752	10.6698	10.0063	4.94481	16.6166	5.57414	5.31231	10.7512	9.56356	5.32742	3.198	3.092	0.1057	0.5226	0.846448	0.964305	FALSE
PCDHGA6_Y896_V895G	YRQNGYIPGSN	PCDHGA6_Y896	YRQNVYIPGSN	V	-1	G	0.327146	0.360335	0.493614	0.779475	0.490143	0.205867	0.337508	0.480175	0.275843	0.340896	0.358606	0.086386	-1.116	-1.509	0.3934	0.3273	0.27465	0.618013	FALSE
PCDHGA6_Y896_V895G_YF	FRQNGYIPGSN	PCDHGA6_Y896_YF	FRQNVYIPGSN	V	-1	G	1.54066	0.936256	1.34857	0.858552	1.17101	0.327062	0.42501	0.819224	0.521037	0.608141	0.593353	0.168132	0.185	-0.795	0.98	0.2848	0.013778	0.168032	FALSE
PCDHGA7_Y891_V895G	QHVPDYRQNGY	PCDHGA7_Y891	QHVPDYRQNVY	V	4	G	0.554638	0.537177	0.617889	0.849967	0.639918	0.144262	0.574535	0.849426	0.983247	0.856821	0.816007	0.172299	-0.669	-0.3206	-0.3484	0.2251	0.172604	0.506226	FALSE
PCDHGA7_Y891_V895G_YF	QHVPDYRQNGF	PCDHGA7_Y891_YF	QHVPDYRQNVF	V	4	G	0.397552	0.497057	0.787238	0.40516	0.521752	0.182676	0.653922	0.642816	0.778851	0.804893	0.72012	0.083654	-0.997	-0.481	-0.516	0.2441	0.078955	0.351457	FALSE
PCDHGA7_Y896_V895G	YRQNGYIPGSN	PCDHGA7_Y896	YRQNVYIPGSN	V	-1	G	0.501651	0.659025	0.545657	0.397608	0.525985	0.108258	0.561119	0.713799	0.879963	0.803562	0.739611	0.137009	-0.9503	-0.455	-0.4953	0.2064	0.053275	0.297738	FALSE
PCDHGA7_Y896_V895G_YF	FRQNGYIPGSN	PCDHGA7_Y896_YF	FRQNVYIPGSN	V	-1	G	0.650265	0.710969	0.783395	0.766258	0.727722	0.0601793	0.725448	0.944327	0.920745	0.928125	0.879661	0.10328	-0.4623	-0.1931	-0.2692	0.1088	0.048217	0.284911	FALSE
PCDHGA8_Y891_V895G	QHVPDYRQNGY	PCDHGA8_Y891	QHVPDYRQNVY	V	4	G	0.698815	0.810222	1.358	0.54485	0.852971	0.353827	0.358602	0.855797	0.758569	1.28783	0.815199	0.381538	-0.3138	-0.4345	0.1207	0.4747	0.807837	0.9463	FALSE
PCDHGA8_Y891_V895G_YF	QHVPDYRQNGF	PCDHGA8_Y891_YF	QHVPDYRQNVF	V	4	G	0.876583	1.17032	0.122597	0.500822	0.667581	0.455062	0.391202	0.478767	1.38757	0.897577	0.78878	0.456278	-0.9972	-0.525	-0.4722	0.8358	0.59255	0.846144	FALSE
PCDHGA8_Y896_V895G	YRQNGYIPGSN	PCDHGA8_Y896	YRQNVYIPGSN	V	-1	G	0.956273	0.789966	0.310324	0.362202	0.604691	0.318009	0.391202	0.478767	1.38757	0.897577	0.78878	0.456278	-0.8895	-0.525	-0.3645	0.5816	0.553936	0.823649	FALSE
PCDHGA8_Y896_V895G_YF	FRQNGYIPGSN	PCDHGA8_Y896_YF	FRQNVYIPGSN	V	-1	G	0.67736	0.614418	0.781556	0.429276	0.625652	0.147952	0.391202	0.478767	1.38757	0.897577	0.78878	0.456278	-0.7101	-0.525	-0.1851	0.4578	0.700024	0.900855	FALSE
PCDHGB1_Y886_V890G	QHVPDYRQNGY	PCDHGB1_Y886	QHVPDYRQNVY	V	4	G	1.74178	0.677114	2.28556	1.28783	1.49807	0.682569	0.391202	0.478767	1.38757	0.897577	0.78878	0.456278	0.4489	-0.525	0.9739	0.5638	0.13485	0.45224	FALSE
PCDHGB1_Y886_V890G_YF	QHVPDYRQNGF	PCDHGB1_Y886_YF	QHVPDYRQNVF	V	4	G	0.470298	0.946808	0.865213	0.626321	0.72716	0.218671	0.402141	0.606861	0.748978	0.537306	0.573822	0.144429	-0.5128	-0.837	0.3242	0.2971	0.317074	0.664258	FALSE
PCDHGB1_Y891_V890G	YRQNGYIPGSN	PCDHGB1_Y891	YRQNVYIPGSN	V	-1	G	0.326093	0.370193	0.49167	0.358329	0.386571	0.0725013	0.402141	0.606861	0.748978	0.537306	0.573822	0.144429	-1.389	-0.837	-0.5518	0.2267	0.050848	0.291921	FALSE
PCDHGB1_Y891_V890G_YF	FRQNGYIPGSN	PCDHGB1_Y891_YF	FRQNVYIPGSN	V	-1	G	0.648899	1.20376	1.3004	0.689908	0.960742	0.339128	0.331017	0.3646	0.806311	0.297191	0.44978	0.239275	-0.1282	-1.278	1.15	0.42	0.03385	0.248621	FALSE
PCDHGB2_Y890_V894G	QHVPDYRQNGY	PCDHGB2_Y890	QHVPDYRQNVY	V	4	G	0.435948	0.433707	0.713947	0.454528	0.509532	0.136596	0.418369	1.84325	2.13778	1.04636	1.36144	0.779639	-1.007	0.1967	-1.203	0.5608	0.075551	0.344866	FALSE
PCDHGB2_Y890_V894G_YF	QHVPDYRQNGF	PCDHGB2_Y890_YF	QHVPDYRQNVF	V	4	G	0.502867	0.594745	0.513639	0.532895	0.536036	0.0410623	0.537085	0.894573	0.804857	0.59981	0.709082	0.168427	-0.9027	-0.527	-0.3756	0.1816	0.084047	0.361359	FALSE
PCDHGB2_Y895_V894G	YRQNGYIPGSN	PCDHGB2_Y895	YRQNVYIPGSN	V	-1	G	0.672543	0.810222	0.860873	0.59792	0.73539	0.121372	0.537085	0.894573	0.804857	0.59981	0.709082	0.168427	-0.4585	-0.527	0.06853	0.2115	0.756961	0.927861	FALSE
PCDHGB2_Y895_V894G_YF	FRQNGYIPGSN	PCDHGB2_Y895_YF	FRQNVYIPGSN	V	-1	G	14.098	9.93266	6.32817	14.2561	11.1537	3.78903	19.4485	19.4574	13.4194	20.4225	18.187	3.21107	3.406	4.166	-0.7593	0.3099	0.049771	0.289305	FALSE
PCDHGB4_Y882_V886G	QHVPDYRQNGY	PCDHGB4_Y882	QHVPDYRQNVY	V	4	G	0.563657	1.13892	1.20205	1.03654	0.985293	0.289245	0.465663	0.860949	0.89709	0.795094	0.754699	0.197263	-0.08054	-0.4515	0.371	0.3351	0.310648	0.658826	FALSE
PCDHGB4_Y882_V886G_YF	QHVPDYRQNGF	PCDHGB4_Y882_YF	QHVPDYRQNVF	V	4	G	0.605639	0.646017	0.603177	0.515131	0.592491	0.0551863	0.615224	0.865464	0.856464	0.873562	0.802679	0.125164	-0.76	-0.332	-0.4281	0.1413	0.023131	0.218044	FALSE
PCDHGB4_Y887_V886G	YRQNGYIPGSN	PCDHGB4_Y887	YRQNVYIPGSN	V	-1	G	0.573764	1.20723	1.06942	0.812323	0.915685	0.280611	0.615224	0.865464	0.856464	0.873562	0.802679	0.125164	-0.1832	-0.332	0.1488	0.2682	0.599169	0.850425	FALSE
PCDHGB4_Y887_V886G_YF	FRQNGYIPGSN	PCDHGB4_Y887_YF	FRQNVYIPGSN	V	-1	G	0.399178	0.922835	0.718711	0.531672	0.643099	0.227949	0.553025	0.970802	1.03026	0.783558	0.834411	0.215037	-0.7072	-0.3016	-0.4056	0.3317	0.267231	0.610241	FALSE
PCDHGB6_Y889_V893G	QHVPDYRQNGY	PCDHGB6_Y889	QHVPDYRQNVY	V	4	G	0.56507	0.925617	1.16188	0.585377	0.809487	0.287307	0.553025	0.970802	1.03026	0.783558	0.834411	0.215037	-0.3728	-0.3016	-0.07122	0.3256	0.834123	0.957921	FALSE
PCDHGB6_Y889_V893G_YF	QHVPDYRQNGF	PCDHGB6_Y889_YF	QHVPDYRQNVF	V	4	G	0.896506	0.263322	0.620647	0.482936	0.565853	0.265037	1.63932	1.42946	1.8915	1.56379	1.63102	0.194132	-0.9552	0.6983	-1.654	0.3811	0.00488	0.103055	FALSE
PCDHGB6_Y894_V893G	YRQNGYIPGSN	PCDHGB6_Y894	YRQNVYIPGSN	V	-1	G	0.892521	0.87774	1.80218	1.54539	1.27946	0.46728	0.406416	0.421315	0.248259	0.67611	0.438025	0.176988	0.2814	-1.28	1.562	0.3988	0.007838	0.128838	FALSE
PCDHGB6_Y894_V893G_YF	FRQNGYIPGSN	PCDHGB6_Y894_YF	FRQNVYIPGSN	V	-1	G	0.607362	0.975003	1.34194	0.661317	0.896406	0.338374	0.765018	1.52727	2.37225	0.837088	1.37541	0.748136	-0.232	0.3036	-0.5356	0.4666	0.294705	0.641569	FALSE
PCDHGB7_Y888_V892G	QHVPDYRQNGY	PCDHGB7_Y888	QHVPDYRQNVY	V	4	G	0.239068	0.263322	0.551686	0.82789	0.470492	0.27737	0.418369	0.482757	0.528699	0.456106	0.471483	0.0463981	-1.28	-1.09	-0.1901	0.4364	0.678356	0.890014	FALSE
PCDHGB7_Y888_V892G_YF	QHVPDYRQNGF	PCDHGB7_Y888_YF	QHVPDYRQNVF	V	4	G	0.588475	0.648177	1.23068	0.693446	0.790196	0.296789	1.43441	1.77742	0.965451	0.563425	1.18518	0.531579	-0.4048	0.118	-0.5227	0.436	0.275735	0.6188	FALSE
PCDHGB7_Y893_V892G	YRQNGYIPGSN	PCDHGB7_Y893	YRQNVYIPGSN	V	-1	G	0.378525	0.746079	1.35623	0.818308	0.824785	0.403244	0.530027	1.237	1.31293	0.968367	1.01208	0.353735	-0.4185	-0.06565	-0.3528	0.4823	0.492055	0.793903	FALSE
PCDHGB7_Y893_V892G_YF	FRQNGYIPGSN	PCDHGB7_Y893_YF	FRQNVYIPGSN	V	-1	G	0.528644	0.730626	0.780908	0.603103	0.66082	0.115608	0.530027	1.237	1.31293	0.968367	1.01208	0.353735	-0.6147	-0.06565	-0.549	0.3255	0.142582	0.462581	FALSE
PCDHGC3_Y893_V897G	QHVPDYRQNGY	PCDHGC3_Y893	QHVPDYRQNVY	V	4	G	0.504699	0.629047	0.616816	0.554482	0.576261	0.0578114	0.74423	0.773938	0.801145	0.531929	0.71281	0.122807	-0.8008	-0.5066	-0.2942	0.1551	0.1066	0.402012	FALSE
PCDHGC3_Y893_V897G_YF	QHVPDYRQNGF	PCDHGC3_Y893_YF	QHVPDYRQNVF	V	4	G	0.345321	0.702192	0.480171	0.476973	0.501164	0.148015	0.383958	0.686233	0.476456	0.439032	0.49642	0.132122	-1.043	-1.045	0.002736	0.2756	0.992403	>0.999999	FALSE
PCDHGC3_Y898_V897G	YRQNGYIPGSN	PCDHGC3_Y898	YRQNVYIPGSN	V	-1	G	0.423915	1.00985	0.432249	0.458042	0.581015	0.286261	0.383958	0.686233	0.476456	0.439032	0.49642	0.132122	-0.8901	-1.045	0.1552	0.3515	0.674258	0.887733	FALSE
PCDHGC3_Y898_V897G_YF	FRQNGYIPGSN	PCDHGC3_Y898_YF	FRQNVYIPGSN	V	-1	G	0.498339	0.541479	0.536146	0.489738	0.516425	0.0261785	0.383958	0.686233	0.476456	0.439032	0.49642	0.132122	-0.9548	-1.045	0.09059	0.183	0.638119	0.872422	FALSE
PCDHGC4_Y897_V901G	QHVPDYRQNGY	PCDHGC4_Y897	QHVPDYRQNVY	V	4	G	0.629127	1.82544	0.966488	0.813365	1.0586	0.529499	0.318758	0.519622	0.49284	0.57523	0.476612	0.11069	-0.03688	-1.103	1.066	0.3775	0.030183	0.24134	FALSE
PCDHGC4_Y897_V901G_YF	QHVPDYRQNGF	PCDHGC4_Y897_YF	QHVPDYRQNVF	V	4	G	0.419418	1.63075	1.16144	0.858552	1.01754	0.509824	0.785	0.817477	1.05397	1.09562	0.938015	0.159401	-0.138	-0.1081	-0.02992	0.435	0.947394	>0.999999	FALSE
PCDHGC4_Y902_V901G	YRQNGYIPGSN	PCDHGC4_Y902	YRQNVYIPGSN	V	-1	G	0.308272	0.360335	0.776716	0.499881	0.486301	0.209831	0.709655	0.587624	0.83624	1.00315	0.784167	0.177808	-1.134	-0.3788	-0.755	0.3376	0.066717	0.32524	FALSE
PCDHGC4_Y902_V901G_YF	FRQNGYIPGSN	PCDHGC4_Y902_YF	FRQNVYIPGSN	V	-1	G	0.787838	1.05927	1.16606	1.27319	1.07159	0.208356	0.709655	0.587624	0.83624	1.00315	0.784167	0.177808	0.07729	-0.3788	0.4561	0.2232	0.08698	0.367015	FALSE
PCDHGC5_Y903_V907G	QHVPDYRQNGY	PCDHGC5_Y903	QHVPDYRQNVY	V	4	G	0.52829	0.710785	0.524681	0.846545	0.652575	0.155795	1.17143	2.09341	1.10337	1.00612	1.34358	0.504467	-0.646	0.3612	-1.007	0.2931	0.013864	0.168235	FALSE
PCDHGC5_Y903_V907G_YF	QHVPDYRQNGF	PCDHGC5_Y903_YF	QHVPDYRQNVF	V	4	G	0.791581	0.596863	0.631374	0.815625	0.708861	0.110738	1.01604	0.761753	0.975303	0.609419	0.840629	0.19025	-0.5098	-0.2801	-0.2297	0.2057	0.306793	0.654722	FALSE
PCDHGC5_Y908_V907G	YRQNGYIPGSN	PCDHGC5_Y908	YRQNVYIPGSN	V	-1	G	0.421215	0.652036	0.958883	0.725681	0.689454	0.221553	0.536855	0.896219	0.909799	0.615672	0.739636	0.191451	-0.5969	-0.4729	-0.124	0.3127	0.705463	0.904072	FALSE
PCDHGC5_Y908_V907G_YF	FRQNGYIPGSN	PCDHGC5_Y908_YF	FRQNVYIPGSN	V	-1	G	0.882713	1.0938	0.933623	1.33736	1.06187	0.204498	0.680982	0.925617	1.27055	0.448789	0.831484	0.351543	0.06742	-0.3691	0.4365	0.3472	0.255472	0.599171	FALSE
PDCD6_Y124_G123C	LSGFCYRLSDQ	PDCD6_Y124	LSGFGYRLSDQ	G	-1	C	0.406304	1.06565	1.15517	0.813206	0.860084	0.335385	0.510012	0.462808	0.672054	1.32685	0.742932	0.399462	-0.3245	-0.5621	0.2376	0.4846	0.641359	0.873481	FALSE
PDCD6IP_Y727_S730L	IPTPAYQSLPA	PDCD6IP_Y727	IPTPAYQSSPA	S	3	L	0.567787	1.28369	0.655128	1.04636	0.888242	0.335866	1.29097	1.42194	2.01366	1.5132	1.55994	0.315928	-0.2503	0.6209	-0.8712	0.3097	0.030633	0.24134	FALSE
PDE10A_Y300_L303P	KNKELYSDPFD	PDE10A_Y300	KNKELYSDLFD	L	3	P	0.830447	1.1206	1.04945	0.823048	0.955887	0.15195	0.625255	0.972266	1.86725	1.33736	1.20053	0.531124	-0.07877	0.1506	-0.2293	0.3553	0.542565	0.815748	FALSE
PDE4DIP_Y45_I49T	SREDIYKRNTE	PDE4DIP_Y45	SREDIYKRNIE	I	4	T	0.472577	0.851204	0.77621	0.628939	0.682232	0.16751	0.664078	0.87774	0.735582	0.858552	0.783988	0.101769	-0.5871	-0.3604	-0.2266	0.2112	0.324436	0.672476	FALSE
PDE6A_Y275_V277A	LNCDRYSAGLL	PDE6A_Y275	LNCDRYSVGLL	V	2	A	0.382509	0.772411	0.6326	0.394934	0.545614	0.19001	0.461649	0.46611	0.697534	0.421875	0.511792	0.125415	-0.94	-0.9953	0.05531	0.2991	0.859412	0.967233	FALSE
PDE6B_Y212_Y212H	DVFLKHLNFAT	PDE6B_Y212	DVFLKYLNFAT	Y	0	H	0.554784	0.703532	0.96861	0.72256	0.737372	0.171439	0.762246	0.831945	0.79155	0.522597	0.727085	0.139287	-0.468	-0.4826	0.01461	0.2251	0.950342	>0.999999	FALSE
PDE6B_Y219_Y219H	NFATLHLKIYH	PDE6B_Y219	NFATLYLKIYH	Y	0	H	0.608537	0.648996	0.64642	0.611393	0.628837	0.0218473	0.762246	0.831945	0.79155	0.522597	0.727085	0.139287	-0.6699	-0.4826	-0.1872	0.1554	0.273651	0.617544	FALSE
PDE6B_Y219_Y219H_YF	NFATLHLKIFH	PDE6B_Y219_YF	NFATLYLKIFH	Y	0	H	0.414385	1.21011	0.495292	0.580954	0.675185	0.363044	0.409831	0.694816	0.936476	0.643914	0.671259	0.216015	-0.6982	-0.6355	-0.06276	0.4194	0.885965	0.981437	FALSE
PDE6B_Y227_L228H	IYHLSYHHNCE	PDE6B_Y227	IYHLSYLHNCE	L	1	H	0.557826	0.578098	0.551686	0.429276	0.529221	0.0675792	0.409831	0.694816	0.936476	0.643914	0.671259	0.216015	-0.9277	-0.6355	-0.2922	0.2654	0.313099	0.662042	FALSE
PDE6B_Y227_L228I	IYHLSYIHNCE	PDE6B_Y227	IYHLSYLHNCE	L	1	I	0.165509	0.222811	0.848748	0.346723	0.395948	0.311197	0.866622	0.592475	1.06889	0.362202	0.722548	0.309559	-1.631	-0.5827	-1.049	0.6179	0.140546	0.459657	FALSE
PDE6B_Y227_L228H_YF	IFHLSYHHNCE	PDE6B_Y227_YF	IFHLSYLHNCE	L	1	H	0.430996	0.452469	2.04357	0.380907	0.826986	0.811611	0.866622	0.592475	1.06889	0.362202	0.722548	0.309559	-0.6799	-0.5827	-0.09726	0.6675	0.888927	0.981778	FALSE
PDE6B_Y227_L228I_YF	IFHLSYIHNCE	PDE6B_Y227_YF	IFHLSYLHNCE	L	1	I	0.531263	0.526644	0.459739	0.679687	0.549333	0.0928452	0.866622	0.592475	1.06889	0.362202	0.722548	0.309559	-0.8789	-0.5827	-0.2963	0.3624	0.444915	0.762556	FALSE
PDE6B_Y556_H557Y	YRRITYYNWRH	PDE6B_Y556	YRRITYHNWRH	H	1	Y	0.622943	0.935922	0.772361	0.949314	0.820135	0.154122	0.51025	0.727083	0.811061	0.720799	0.692298	0.128152	-0.3065	-0.5512	0.2447	0.2034	0.27432	0.6179	FALSE
PDE6B_Y556_R552Q	YQRITYHNWRH	PDE6B_Y556	YRRITYHNWRH	R	-4	Q	0.280287	0.399523	0.551686	0.421875	0.413343	0.111215	0.757049	1.09718	1.0574	0.321957	0.808395	0.358076	-1.315	-0.4556	-0.8599	0.4576	0.109299	0.407336	FALSE
PDE6B_Y556_H557Y_YF	FRRITYFNWRH	PDE6B_Y556_YF	FRRITYHNWRH	H	1	F	6.6432	1.31262	1.43773	2.97079	3.09108	2.48519	2.17463	0.924553	1.06659	1.07796	1.31094	0.580014	1.305	0.3022	1.003	0.6106	0.151716	0.476671	FALSE
PDE6B_Y556_R552Q_YF	FQRITYHNWRH	PDE6B_Y556_YF	FRRITYHNWRH	R	-4	Q	5.93122	1.508	1.13567	2.2804	2.71382	2.19728	2.17463	0.924553	1.06659	1.07796	1.31094	0.580014	1.133	0.3022	0.8312	0.5903	0.208706	0.551017	FALSE
PDE6C_Y266_S270T	FHKALYTVRTY	PDE6C_Y266	FHKALYTVRSY	S	4	T	1.65754	0.807521	0.919477	0.815625	1.05004	0.408194	1.33375	0.859261	0.725903	1.11838	1.00932	0.270795	0.001369	-0.02602	0.02739	0.3143	0.933381	0.998162	FALSE
PDE6C_Y266_S270T_YF	FHKALYTVRTF	PDE6C_Y266_YF	FHKALYTVRSF	S	4	T	0.409831	0.406268	0.362537	0.791095	0.492433	0.200266	0.531688	0.370757	0.436936	0.437862	0.444311	0.0661835	-1.097	-1.182	0.08512	0.2774	0.769308	0.93105	FALSE
PDGFRA_Y572_H570R	PDGREYIYVDP	PDGFRA_Y572	PDGHEYIYVDP	H	-2	R	0.524111	0.648177	0.530468	0.507702	0.552614	0.0644266	0.473539	0.551963	0.917709	0.532468	0.61892	0.201963	-0.8626	-0.7422	-0.1203	0.2261	0.61377	0.858802	FALSE
PDGFRA_Y572_H570R_YF	PDGREYIFVDP	PDGFRA_Y572_YF	PDGHEYIFVDP	H	-2	R	0.637515	0.487633	0.572119	0.238487	0.483939	0.174759	0.371884	0.87774	0.674283	1.07319	0.749274	0.299707	-1.14	-0.5205	-0.6193	0.4607	0.227398	0.5681	FALSE
PDGFRA_Y574_H570R	GREYIYVDPMQ	PDGFRA_Y574	GHEYIYVDPMQ	H	-4	R	0.537903	0.351096	0.689608	0.456106	0.508678	0.142812	0.652004	0.718151	1.05322	1.34637	0.942435	0.3215	-1.018	-0.1477	-0.8706	0.3181	0.033857	0.248621	FALSE
PDGFRA_Y574_H570R_YF	GREFIYVDPMQ	PDGFRA_Y574_YF	GHEFIYVDPMQ	H	-4	R	0.478136	0.421315	0.937867	0.482936	0.580063	0.240172	0.504699	0.204806	0.275843	0.393503	0.344713	0.132027	-0.8635	-1.619	0.7559	0.3868	0.098507	0.390273	FALSE
PDGFRA_Y582_L580M	PMQMPYDSRWE	PDGFRA_Y582	PMQLPYDSRWE	L	-2	M	1.77593	2.63322	1.49743	2.20771	2.02857	0.497869	0.648899	2.82131	1.02456	0.965871	1.36516	0.984689	0.9876	0.2143	0.7733	0.4856	0.162371	0.4911	FALSE
PDGFRA_Y762_R764C	IQRSLYDCPAS	PDGFRA_Y762	IQRSLYDRPAS	R	2	C	0.727752	1.0378	1.16016	0.899586	0.956325	0.185879	0.551185	0.782652	0.850516	0.447163	0.657879	0.190142	-0.08582	-0.6519	0.5661	0.2613	0.073404	0.340942	FALSE
PDGFRA_Y768_R764C	DCPASYKKKSM	PDGFRA_Y768	DRPASYKKKSM	R	-4	C	0.487604	0.74043	0.639082	0.784173	0.662822	0.131674	0.683052	0.601879	0.569874	0.54485	0.599914	0.0601392	-0.6166	-0.7424	0.1258	0.1685	0.483565	0.789425	FALSE
PDGFRA_Y849_D846Y	MHYSNYVSKGS	PDGFRA_Y849	MHDSNYVSKGS	D	-3	Y	0.709323	0.700263	0.866936	0.601458	0.719495	0.109765	0.38934	0.504074	0.480755	0.459939	0.458527	0.0495227	-0.4872	-1.132	0.6443	0.1352	0.003109	0.078223	FALSE
PDGFRA_Y849_Y849C	MHDSNCVSKGS	PDGFRA_Y849	MHDSNYVSKGS	Y	0	C	0.880777	1.49678	0.958192	5.42244	2.18955	2.1726	0.396594	0.649119	0.756965	0.608973	0.602913	0.151076	0.694	-0.7687	1.463	0.6375	0.061549	0.317028	FALSE
PDGFRA_Y849_Y849S	MHDSNSVSKGS	PDGFRA_Y849	MHDSNYVSKGS	Y	0	S	0.594755	0.56839	0.629057	0.577167	0.592342	0.026819	1.11565	0.84263	0.662024	0.429276	0.762395	0.289983	-0.7566	-0.4761	-0.2805	0.2936	0.376234	0.70935	FALSE
PDGFRA_Y849_D846Y_YF	MHFSNYVSKGS	PDGFRA_Y849	MHDSNYVSKGS	D	-3	F	0.318758	0.380354	0.735582	0.572368	0.501765	0.189638	1.11565	0.84263	0.662024	0.429276	0.762395	0.289983	-1.073	-0.4761	-0.597	0.4007	0.186823	0.527368	FALSE
PDGFRA_Y993_E996K	YIGVTYKNKED	PDGFRA_Y993	YIGVTYKNEED	E	3	K	1.07581	1.23761	1.02062	1.38442	1.17961	0.164684	0.286882	0.737302	0.772361	1.12685	0.730849	0.34433	0.2279	-0.6104	0.8383	0.4317	0.100156	0.391081	FALSE
PDGFRA_Y993_E996K_YF	FIGVTYKNKED	PDGFRA_Y993_YF	FIGVTYKNEED	E	3	K	1.33375	1.30275	0.987228	1.42339	1.26178	0.190048	1.33878	2.47523	2.8136	1.93174	2.13984	0.645868	0.322	1.043	-0.7207	0.2631	0.033784	0.248621	FALSE
PDGFRB_Y562_R561C	QKKPCYEIRWK	PDGFRB_Y562	QKKPRYEIRWK	R	-1	C	9.12306	4.30395	2.82184	6.79441	5.76082	2.77687	8.89556	4.20499	3.06207	6.38923	5.63796	2.57326	2.389	2.379	0.01021	0.502	0.984437	>0.999999	FALSE
PDGFRB_Y579_P584R	SDGHEYIYVDR	PDGFRB_Y579	SDGHEYIYVDP	P	5	R	0.643827	0.969859	1.00505	0.969059	0.896949	0.169581	0.862353	0.959245	0.679756	0.781896	0.820812	0.118744	-0.1794	-0.2964	0.117	0.1855	0.551422	0.822155	FALSE
PDGFRB_Y579_P584R_YF	SDGHEYIFVDR	PDGFRB_Y579_YF	SDGHEYIFVDP	P	5	R	0.500599	0.865958	0.903433	0.812456	0.770611	0.183839	0.630874	0.592475	0.628309	0.778063	0.65743	0.0823099	-0.413	-0.6131	0.2	0.2156	0.389255	0.721872	FALSE
PDGFRB_Y581_P584R	GHEYIYVDRMQ	PDGFRB_Y581	GHEYIYVDPMQ	P	3	R	0.421664	0.837654	1.08165	0.517159	0.714533	0.30258	0.375679	0.66959	0.732955	0.800293	0.644629	0.187074	-0.5849	-0.6902	0.1053	0.3974	0.799927	0.943979	FALSE
PDGFRB_Y581_P584R_YF	GHEFIYVDRMQ	PDGFRB_Y581_YF	GHEFIYVDPMQ	P	3	R	0.343202	0.468487	0.355381	0.327883	0.373738	0.06416	0.317643	0.449305	0.516965	0.378243	0.415539	0.0864136	-1.435	-1.291	-0.1437	0.1914	0.481221	0.789193	FALSE
PDGFRB_Y589_P584R	RMQLPYDSTWE	PDGFRB_Y589	PMQLPYDSTWE	P	-5	R	0.442148	0.707855	0.818631	0.630067	0.649675	0.158517	0.615473	0.857197	0.895023	0.582263	0.737489	0.161379	-0.6578	-0.4657	-0.1921	0.248	0.468171	0.777635	FALSE
PDGFRB_Y589_Y589H	PMQLPHDSTWE	PDGFRB_Y589	PMQLPYDSTWE	Y	0	H	0.46136	0.720671	0.809785	0.504588	0.624101	0.167901	0.562869	0.639973	0.858955	0.80693	0.717182	0.138958	-0.72	-0.5005	-0.2195	0.2426	0.400417	0.728715	FALSE
PDGFRB_Y716_N718Y	PSAELYSYALP	PDGFRB_Y716	PSAELYSNALP	N	2	Y	0.855612	0.692953	1.13241	0.813365	0.873585	0.185802	0.425206	0.528587	0.578151	0.449077	0.495255	0.0707627	-0.2182	-1.025	0.8066	0.1798	0.004161	0.092185	FALSE
PDGFRB_Y716_N718Y_YF	PSAELYSFALP	PDGFRB_Y716	PSAELYSNALP	N	2	F	0.478136	1.05329	1.32114	0.915036	0.941901	0.352151	0.495213	1.02508	1.261	0.896881	0.919541	0.320571	-0.179	-0.2001	0.02117	0.4276	0.962121	>0.999999	FALSE
PDHA1_Y118_H113D	DLITAYRAHGF	PDHA1_Y118	HLITAYRAHGF	H	-5	D	0.770589	0.899897	1.70326	0.568895	0.985661	0.497413	0.40801	0.800499	0.647312	0.437862	0.573421	0.185078	-0.1434	-0.8583	0.7149	0.4059	0.128651	0.43951	FALSE
PDHA1_Y227_T231A	CENNRYGMGAS	PDHA1_Y227	CENNRYGMGTS	T	4	A	0.622479	1.30667	1.25431	0.941573	1.03126	0.316621	0.508289	0.858762	1.00894	0.858552	0.808636	0.212394	-0.01449	-0.3508	0.3363	0.3276	0.344252	0.685361	FALSE
PDHA1_Y242_Y243N	AASTDYNKRGD	PDHA1_Y242	AASTDYYKRGD	Y	1	N	0.558786	1.03425	1.35595	0.690462	0.909863	0.358636	0.375009	0.691866	0.443513	0.37246	0.470712	0.151064	-0.2215	-1.136	0.9145	0.3556	0.042247	0.268982	FALSE
PDHA1_Y243_Y243N	ASTDYNKRGDF	PDHA1_Y243	ASTDYYKRGDF	Y	0	N	0.209185	0.954542	0.91373	0.704281	0.695435	0.342202	0.283893	0.633619	0.767189	0.472874	0.539394	0.208546	-0.7401	-0.9844	0.2444	0.6022	0.698964	0.900855	FALSE
PDHA1_Y243_Y243N_YF	ASTDFNKRGDF	PDHA1_Y243_YF	ASTDFYKRGDF	Y	0	N	0.301981	1.01171	0.740421	0.474463	0.632144	0.310734	0.579281	0.394983	0.636561	0.594382	0.551302	0.106994	-0.805	-0.8825	0.07752	0.411	0.856599	0.966464	FALSE
PDHA1_Y289_H292L	LQTYRYHGLSM	PDHA1_Y289	LQTYRYHGHSM	H	3	L	0.93823	0.934048	0.957644	0.765407	0.898832	0.089542	0.796894	1.15492	0.735582	1.08449	0.942971	0.207604	-0.1596	-0.1114	-0.0482	0.1779	0.795499	0.941623	FALSE
PDHA1_Y289_R288H	LQTYHYHGHSM	PDHA1_Y289	LQTYRYHGHSM	R	-1	H	0.549348	0.739543	0.892089	0.808318	0.747324	0.145982	0.934034	0.759347	0.769795	0.868535	0.832928	0.0834469	-0.4428	-0.2691	-0.1737	0.1671	0.338562	0.681147	FALSE
PDHA1_Y289_H292L_YF	LQTFRYHGLSM	PDHA1_Y289_YF	LQTFRYHGHSM	H	3	L	0.490719	0.88005	0.6025	0.626969	0.650059	0.164398	0.512289	0.489027	0.610796	0.643914	0.564006	0.0749914	-0.654	-0.8358	0.1819	0.1994	0.396891	0.727331	FALSE
PDHA1_Y289_R288H_YF	LQTFHYHGHSM	PDHA1_Y289_YF	LQTFRYHGHSM	R	-1	H	0.924397	1.01818	0.514907	0.343421	0.700226	0.323006	0.282535	0.5825	0.518251	0.614645	0.499483	0.150081	-0.6467	-1.063	0.4167	0.4507	0.39086	0.723193	FALSE
PDHA1_Y301_R302C	DPGVSYCTREE	PDHA1_Y301	DPGVSYRTREE	R	1	C	0.239068	0.84263	0.882698	1.09465	0.764763	0.367494	0.521603	0.622398	0.551686	0.292688	0.497094	0.142669	-0.5903	-1.063	0.4732	0.554	0.425864	0.748395	FALSE
PDHA1_Y301_R302H	DPGVSYHTREE	PDHA1_Y301	DPGVSYRTREE	R	1	H	1.45017	0.639496	0.612311	0.785434	0.871853	0.392968	0.705369	0.81343	0.518913	0.924431	0.740536	0.172708	-0.2912	-0.4653	0.1741	0.3381	0.624969	0.864875	FALSE
PDK1_Y136_A134T	DAKTIYDFTDT	PDK1_Y136	DAKAIYDFTDT	A	-2	T	0.485911	0.578024	2.25608	0.832377	1.0381	0.825104	0.705369	0.81343	0.518913	0.924431	0.740536	0.172708	-0.2307	-0.4653	0.2346	0.5267	0.671674	0.885568	FALSE
PDK3_Y337_Y334S	RLSARYFQGDL	PDK3_Y337	RLYARYFQGDL	Y	-3	S	1.01252	0.99133	0.973564	0.795423	0.94321	0.0998035	0.637515	0.772411	0.40457	0.729769	0.636066	0.164279	-0.09087	-0.6955	0.6046	0.2263	0.036943	0.256744	FALSE
PDLIM4_Y137_G138E	SLGSPYEQPPR	PDLIM4_Y137	SLGSPYGQPPR	G	1	E	0.383621	0.985927	0.493952	0.344419	0.55198	0.296144	0.611881	0.806539	0.702146	0.625903	0.686617	0.0892452	-0.9895	-0.5513	-0.4383	0.3529	0.260683	0.603899	FALSE
PDLIM4_Y137_R142C	SLGSPYGQPPC	PDLIM4_Y137	SLGSPYGQPPR	R	5	C	0.551696	0.526644	0.551686	0.66868	0.574677	0.0637716	0.318758	0.175548	0.459739	0	0.238511	0.196836	-0.8055	-1.76	0.9548	0.3506	0.041602	0.267349	FALSE
PDLIM5_Y382_T381A	SNSAAYSGSVA	PDLIM5_Y382	SNSATYSGSVA	T	-1	A	1.2094	0.728008	1.15611	0.861709	0.988807	0.231533	2.29662	0.673414	0.719001	1.25616	1.2363	0.754788	-0.04728	0.1205	-0.1678	0.4478	0.720746	0.915224	FALSE
PDPK1_Y9_V12M	TTSQLYDAMPI	PDPK1_Y9	TTSQLYDAVPI	V	3	M	0.573764	0.76851	0.743755	0.581908	0.666984	0.103488	2.29662	0.673414	0.719001	1.25616	1.2363	0.754788	-0.5974	0.1205	-0.7179	0.4275	0.144046	0.464589	FALSE
PDPR_Y104_Y109H	QKMADYSNKLH	PDPR_Y104	QKMADYSNKLY	Y	5	H	0.493728	0.658305	0.54569	0.622917	0.58016	0.0743719	2.29662	0.673414	0.719001	1.25616	1.2363	0.754788	-0.7945	0.1205	-0.9151	0.4229	0.073697	0.341454	FALSE
PDPR_Y109_Y109H	YSNKLHYQLEQ	PDPR_Y109	YSNKLYYQLEQ	Y	0	H	0.849682	0.748036	0.889023	0.898199	0.846235	0.0687654	2.29662	0.673414	0.719001	1.25616	1.2363	0.754788	-0.2446	0.1205	-0.3651	0.4168	0.414715	0.740047	FALSE
PDPR_Y109_Y109H_YF	FSNKLHFQLEQ	PDPR_Y109_YF	FSNKLYFQLEQ	Y	0	H	0.652341	0.596047	0.581623	0.793662	0.655918	0.0967651	2.29662	0.673414	0.719001	1.25616	1.2363	0.754788	-0.6195	0.1205	-0.7401	0.4248	0.132104	0.446466	FALSE
PDPR_Y110_Y109H	SNKLHYQLEQE	PDPR_Y110	SNKLYYQLEQE	Y	-1	H	0.410793	0.563732	0.586652	0.557757	0.529733	0.0802657	2.29662	0.673414	0.719001	1.25616	1.2363	0.754788	-0.9305	0.1205	-1.051	0.4291	0.049841	0.289305	FALSE
PDZD2_Y557_S552R	RASQEYHIVKK	PDZD2_Y557	SASQEYHIVKK	S	-5	R	0.640906	0.784363	1.00947	0.527462	0.74055	0.207824	2.29662	0.673414	0.719001	1.25616	1.2363	0.754788	-0.4754	0.1205	-0.5959	0.4586	0.241473	0.583206	FALSE
PEAK1_Y616_H611Q	QDEPTYARSSK	PEAK1_Y616	HDEPTYARSSK	H	-5	Q	7.44847	2.29995	1.09475	1.43372	3.06922	2.96327	2.29662	0.673414	0.719001	1.25616	1.2363	0.754788	1.187	0.1205	1.067	0.7375	0.198199	0.539045	FALSE
PEAK1_Y797_S792I	IVEELYAIPPD	PEAK1_Y797	SVEELYAIPPD	S	-5	I	0.520637	0.674885	0.584379	0.562829	0.585682	0.0650945	2.29662	0.673414	0.719001	1.25616	1.2363	0.754788	-0.7783	0.1205	-0.8988	0.4198	0.076028	0.345205	FALSE
PEAR1_Y890_R885H	HLDRSYSYSYS	PEAR1_Y890	RLDRSYSYSYS	R	-5	H	0.484686	0.505001	0.48367	0.449858	0.480804	0.0228506	2.29662	0.673414	0.719001	1.25616	1.2363	0.754788	-1.058	0.1205	-1.178	0.4139	0.029295	0.240933	FALSE
PEAR1_Y890_R885H_YF	HLDRSYSFSFS	PEAR1_Y890_YF	RLDRSYSFSFS	R	-5	H	0.395495	0.799719	1.02845	0.759183	0.745712	0.261847	2.29662	0.673414	0.719001	1.25616	1.2363	0.754788	-0.5044	0.1205	-0.625	0.5064	0.263318	0.607523	FALSE
PES1_Y265_T264S	AGEGSYALDSE	PES1_Y265	AGEGTYALDSE	T	-1	S	0.529982	0.704307	0.717857	0.411174	0.59083	0.147186	0.285896	0.689524	0.756436	0.564255	0.574028	0.207948	-0.7955	-0.8928	0.09724	0.37	0.801481	0.944759	FALSE
PFAS_Y538_A535V	AGVIIYTSRFQ	PFAS_Y538	AGAIIYTSRFQ	A	-3	V	0.46347	0.516951	0.439995	0.470097	0.472628	0.0322476	0.285896	0.689524	0.756436	0.564255	0.574028	0.207948	-1.084	-0.8928	-0.1909	0.3208	0.57345	0.83592	FALSE
PFKFB3_Y194_S197R	KRISCYEARYQ	PFKFB3_Y194	KRISCYEASYQ	S	3	R	0.460262	0.536488	0.654805	0.475413	0.531742	0.0884108	0.285896	0.689524	0.756436	0.564255	0.574028	0.207948	-0.9254	-0.8928	-0.0326	0.3373	0.926157	0.995336	FALSE
PFKFB3_Y194_S197R_YF	KRISCYEARFQ	PFKFB3_Y194_YF	KRISCYEASFQ	S	3	R	0.54072	1.04226	1.2449	1.06532	0.973302	0.30228	0.285896	0.689524	0.756436	0.564255	0.574028	0.207948	-0.105	-0.8928	0.7878	0.4144	0.106048	0.401903	FALSE
PFKM_Y103_R100Q	RLQAAYNLVKR	PFKM_Y103	RLRAAYNLVKR	R	-3	Q	0.602651	0.504701	0.620647	0.623792	0.587948	0.0562741	0.576721	0.781822	0.727998	0.58417	0.667678	0.103141	-0.7715	-0.5957	-0.1759	0.1328	0.233598	0.57696	FALSE
PGAM2_Y92_E89A	LNARHYGGLTG	PGAM2_Y92	LNERHYGGLTG	E	-3	A	0.363515	0.631251	0.479892	0.643914	0.529643	0.133487	0.576721	0.781822	0.727998	0.58417	0.667678	0.103141	-0.9545	-0.5957	-0.3588	0.2239	0.160151	0.489873	FALSE
PGAM2_Y92_G97D	LNERHYGGLTD	PGAM2_Y92	LNERHYGGLTG	G	5	D	0.643473	0.782583	0.840419	0.7402	0.751669	0.0830064	0.576721	0.781822	0.727998	0.58417	0.667678	0.103141	-0.4186	-0.5957	0.177	0.138	0.246792	0.590375	FALSE
PGAM2_Y92_R90W	LNEWHYGGLTG	PGAM2_Y92	LNERHYGGLTG	R	-2	W	0.623077	0.904653	1.00342	0.774043	0.826297	0.164863	0.576721	0.781822	0.727998	0.58417	0.667678	0.103141	-0.2979	-0.5957	0.2977	0.1864	0.161245	0.490385	FALSE
PGAM4_Y92_R90Q	LNEQHYGGLTG	PGAM4_Y92	LNERHYGGLTG	R	-2	Q	0.602868	0.535803	0.441349	0.45354	0.50839	0.0756759	0.420968	0.629683	0.359795	0.692908	0.525839	0.160483	-0.9878	-0.9799	-0.007871	0.2503	0.975938	>0.999999	FALSE
PGK1_Y161_D164V	KLGDVYVNVAF	PGK1_Y161	KLGDVYVNDAF	D	3	V	0.590639	0.65056	1.15205	0.454528	0.711944	0.304653	0.430323	1.21128	0.662024	0.90148	0.801277	0.334237	-0.5783	-0.4212	-0.1571	0.4265	0.725192	0.915952	FALSE
PGK1_Y161_G158V	KLVDVYVNDAF	PGK1_Y161	KLGDVYVNDAF	G	-3	V	0.289398	0.595939	0.585562	0.463166	0.483516	0.142768	0.742282	0.729199	0.613413	0.589879	0.668693	0.0781957	-1.105	-0.588	-0.5165	0.2571	0.091284	0.376873	FALSE
PGM1_Y521_L516P	PYIDSYEKDVA	PGM1_Y521	LYIDSYEKDVA	L	-5	P	0.275848	0.499637	0.622415	0.54485	0.485688	0.148797	0.388053	0.519012	0.8795	1.29716	0.770931	0.407743	-1.105	-0.5304	-0.5744	0.467	0.264801	0.608963	FALSE
PGM1_Y521_L516P_YF	PFIDSYEKDVA	PGM1_Y521_YF	LFIDSYEKDVA	L	-5	P	0.50654	0.657002	0.748327	0.65029	0.64054	0.0998999	0.388053	0.519012	0.8795	1.29716	0.770931	0.407743	-0.6566	-0.5304	-0.1262	0.4058	0.766392	0.930223	FALSE
PGM1_Y66_D62H	GHGRFYMKEAI	PGM1_Y66	GDGRFYMKEAI	D	-4	H	0.586394	0.953921	1.07215	0.686437	0.824724	0.226446	0.388053	0.519012	0.8795	1.29716	0.770931	0.407743	-0.3201	-0.5304	0.2103	0.438	0.648122	0.8769	FALSE
PGM1_Y66_K68M	GDGRFYMMEAI	PGM1_Y66	GDGRFYMKEAI	K	2	M	0.675016	0.542134	0.527347	0.606037	0.587633	0.0675254	0.388053	0.519012	0.8795	1.29716	0.770931	0.407743	-0.774	-0.5304	-0.2436	0.3968	0.561903	0.828329	FALSE
PGM5_Y358_V357L	MKVPLYETPAG	PGM5_Y358	MKVPVYETPAG	V	-1	L	0.419318	0.392893	0.374359	0.4165	0.400767	0.0212216	0.335245	0.550858	0.437544	0.384868	0.427129	0.0924588	-1.321	-1.252	-0.06894	0.1571	0.676074	0.88933	FALSE
PHACTR1_Y525_R521C	ICFSDYVEVAD	PHACTR1_Y525	IRFSDYVEVAD	R	-4	C	2.31499	1.49656	1.03308	1.76268	1.65183	0.535111	0.751978	0.579308	0.692116	0.655622	0.669756	0.0722056	0.6643	-0.5847	1.249	0.2558	0.002757	0.073403	FALSE
PHEX_Y250_F252S	YRDALYKSMVD	PHEX_Y250	YRDALYKFMVD	F	2	S	0.239068	1.97492	2.06882	1.28783	1.39266	0.844192	0.298835	0.921627	1.10337	1.36832	0.923038	0.454762	0.08276	-0.3165	0.3993	0.8806	0.666217	0.883398	FALSE
PHEX_Y250_M253I	YRDALYKFIVD	PHEX_Y250	YRDALYKFMVD	M	3	I	0.407301	0.786715	0.899044	0.373629	0.616673	0.265553	0.298835	0.921627	1.10337	1.36832	0.923038	0.454762	-0.8039	-0.3165	-0.4874	0.5866	0.437799	0.755103	FALSE
PHEX_Y250_F252S_YF	FRDALYKSMVD	PHEX_Y250_YF	FRDALYKFMVD	F	2	S	1.59379	1.93103	1.9309	2.03906	1.87369	0.193437	0.298835	0.921627	1.10337	1.36832	0.923038	0.454762	0.8998	-0.3165	1.216	0.4956	0.049518	0.288908	FALSE
PHEX_Y250_M253I_YF	FRDALYKFIVD	PHEX_Y250_YF	FRDALYKFMVD	M	3	I	0.204916	0.677114	1.81268	1.28783	0.995635	0.702291	0.298835	0.921627	1.10337	1.36832	0.923038	0.454762	-0.4066	-0.3165	-0.09009	0.848	0.918856	0.993494	FALSE
PHIP_Y16_F17S	LRSELYSLIAR	PHIP_Y16	LRSELYFLIAR	F	1	S	0.341526	0.827584	1.02456	0.919877	0.778387	0.302153	0.298835	0.921627	1.10337	1.36832	0.923038	0.454762	-0.4771	-0.3165	-0.1606	0.6094	0.800946	0.944325	FALSE
PIGA_Y82_R77L	LKGIRYLTSGL	PIGA_Y82	RKGIRYLTSGL	R	-5	L	0.546441	0.376174	0.738866	0.344954	0.501609	0.181269	0.177593	0.49655	0.528043	0.487535	0.42243	0.164146	-1.064	-1.365	0.3016	0.4543	0.531428	0.810149	FALSE
PIGB_Y402_H407R	LFLALYTGLVR	PIGB_Y402	LFLALYTGLVH	H	5	R	0.546441	0.601879	1.261	1.10385	0.878293	0.35771	0.688516	0.884762	0.639956	0.875723	0.772239	0.126331	-0.2818	-0.3876	0.1058	0.3269	0.757174	0.927861	FALSE
PIGN_Y227_H229D	PSSRDYKDNIK	PIGN_Y227	PSSRDYKHNIK	H	2	D	0.403357	0.70136	0.758242	0.616449	0.619852	0.155646	1.99692	1.75548	0.800486	1.69185	1.56119	0.523881	-0.7297	0.5618	-1.292	0.3611	0.011696	0.156806	FALSE
PIK3AP1_Y553_E551K	PDNKPYIFKVF	PIK3AP1_Y553	PDNEPYIFKVF	E	-2	K	0.385864	0.665235	0.658152	0.372792	0.520511	0.163136	0.811124	0.4326	0.354656	0.482936	0.520329	0.200918	-0.9972	-1.014	0.01689	0.3445	0.962497	>0.999999	FALSE
PIK3C3_Y310_D314Y	TKQLTYEEQYL	PIK3C3_Y310	TKQLTYEEQDL	D	4	Y	0.748531	0.951591	1.03869	0.723848	0.865666	0.154007	0.424413	0.911272	0.960802	0.426864	0.680838	0.295373	-0.2252	-0.6641	0.4389	0.3526	0.259639	0.602713	FALSE
PIK3C3_Y310_D314Y_YF	TKQLTYEEQFL	PIK3C3_Y310	TKQLTYEEQDL	D	4	F	0.956273	0.906855	0.955359	0.866928	0.921354	0.043004	0.831153	0.674301	0.500127	0.619843	0.656356	0.137376	-0.1194	-0.6313	0.5119	0.1554	0.016527	0.18094	FALSE
PIK3CA_Y355_V356I	DIDKIYIRTGI	PIK3CA_Y355	DIDKIYVRTGI	V	1	I	0.567787	0.705327	1.07874	0.833639	0.796374	0.217304	0.710173	1.08427	1.20073	0.909055	0.976056	0.213986	-0.3683	-0.06267	-0.3057	0.2564	0.278206	0.620906	FALSE
PIK3CA_Y361_E365K	VRTGIYHGGKP	PIK3CA_Y361	VRTGIYHGGEP	E	4	K	0.645794	0.971214	0.895595	0.710814	0.805854	0.152806	0.299321	0.727882	0.61448	0.71197	0.588413	0.199141	-0.3311	-0.8478	0.5167	0.3324	0.171155	0.505292	FALSE
PIK3CA_Y361_G364R	VRTGIYHGREP	PIK3CA_Y361	VRTGIYHGGEP	G	3	R	0.560942	0.744363	0.921532	1.11516	0.835499	0.237556	0.593958	1.07946	1.12051	1.06386	0.964445	0.248144	-0.3052	-0.09695	-0.2082	0.3052	0.520525	0.804968	FALSE
PIK3CA_Y361_V356I	IRTGIYHGGEP	PIK3CA_Y361	VRTGIYHGGEP	V	-5	I	0.607362	0.735404	1.08349	0.556899	0.745789	0.237341	0.729279	1.06393	1.4433	0.871561	1.02702	0.309553	-0.4729	-0.008753	-0.4641	0.3001	0.172936	0.506302	FALSE
PIK3R1_Y452_E451K	KKLHKYNTQFQ	PIK3R1_Y452	KKLHEYNTQFQ	E	-1	K	1.54066	0.936256	0.674283	0.643914	0.948779	0.415841	0.643011	0.744566	0.456568	0.333059	0.544301	0.184544	-0.1688	-0.945	0.7762	0.3895	0.093378	0.381767	FALSE
PIK3R1_Y463_D464H	EKSREYHRLYE	PIK3R1_Y463	EKSREYDRLYE	D	1	H	0.631823	0.714731	0.551686	0.689908	0.647037	0.0724423	0.624132	0.462321	0.602222	0.39323	0.520476	0.111056	-0.6351	-0.9678	0.3327	0.1794	0.11307	0.415572	FALSE
PIK3R1_Y463_K459E	EESREYDRLYE	PIK3R1_Y463	EKSREYDRLYE	K	-4	E	0.608537	0.702192	0.359432	0.49757	0.541933	0.147641	0.434001	0.712995	0.585636	1.54539	0.819507	0.497181	-0.9275	-0.4591	-0.4684	0.4436	0.331685	0.677717	FALSE
PIK3R1_Y463_D464H_YF	EKSREYHRLFE	PIK3R1_Y463_YF	EKSREYDRLFE	D	1	H	0.898896	1.43247	1.10337	0.618158	1.01322	0.343047	0.295989	1.25391	1.18219	0.521264	0.813338	0.477184	-0.04682	-0.5321	0.4853	0.5617	0.420811	0.74553	FALSE
PIK3R1_Y463_K459E_YF	EESREYDRLFE	PIK3R1_Y463_YF	EKSREYDRLFE	K	-4	E	0.257458	0.883142	0.797823	1.01045	0.737218	0.331558	0.491511	0.942803	0.987634	1.18876	0.902678	0.29424	-0.6119	-0.2195	-0.3924	0.5323	0.488819	0.792682	FALSE
PIK3R1_Y467_D464H	EYHRLYEEYTR	PIK3R1_Y467	EYDRLYEEYTR	D	-3	H	0.579867	1.05889	1.02708	0.616514	0.820587	0.257564	0.576325	0.874605	0.866936	0.735902	0.763442	0.140047	-0.3407	-0.4092	0.06846	0.2719	0.809568	0.947172	FALSE
PIK3R1_Y467_D464H_YF	EFHRLYEEFTR	PIK3R1_Y467_YF	EFDRLYEEFTR	D	-3	H	0.717204	0.940436	0.788123	1.5178	0.99089	0.363408	0.375679	1.01567	0.591093	1.24183	0.806069	0.393817	-0.07742	-0.459	0.3816	0.4582	0.43688	0.754207	FALSE
PIP4K2A_Y246_N251S	EGQKIYIDDNS	PIP4K2A_Y246	EGQKIYIDDNN	N	5	S	0.573764	1.08699	0.639956	0.638763	0.734869	0.236778	1.44427	0.694953	0.750748	0.789957	0.919981	0.351691	-0.4929	-0.1871	-0.3058	0.319	0.374774	0.70935	FALSE
PITPNA_Y140_V136M	HMEAVYIDIAD	PITPNA_Y140	HVEAVYIDIAD	V	-4	M	0.438678	0.588001	0.843598	0.503253	0.593383	0.177664	0.557826	0.614418	1.08039	0.509765	0.690599	0.263354	-0.7977	-0.6013	-0.1964	0.3176	0.559039	0.826626	FALSE
PKD1L2_Y406_N407S	KGSLPYSLILD	PKD1L2_Y406	KGSLPYNLILD	N	1	S	0.591244	0.543633	0.658464	0.602371	0.598928	0.0471631	0.188357	0.44685	0.325996	0.243907	0.301277	0.112316	-0.7429	-1.806	1.063	0.2745	0.008251	0.131071	FALSE
PKHD1_Y255_F253L	QDLLLYQTHSE	PKHD1_Y255	QDLFLYQTHSE	F	-2	L	0.818627	1.21288	1.27891	1.06343	1.09346	0.204195	0.464073	0.820945	0.405652	0.606037	0.574177	0.184782	0.1083	-0.8541	0.9624	0.2668	0.01126	0.153128	FALSE
PKHD1_Y255_Y255C	QDLFLCQTHSE	PKHD1_Y255	QDLFLYQTHSE	Y	0	C	0.639967	0.923653	1.4259	0.871761	0.965319	0.330895	0.464073	0.820945	0.405652	0.606037	0.574177	0.184782	-0.1112	-0.8541	0.7429	0.3273	0.063692	0.320492	FALSE
PKHD1_Y452_E457D	LGGAMYYLEAD	PKHD1_Y452	LGGAMYYLEAE	E	5	D	3.62205	4.94901	2.86423	4.42801	3.96583	0.915052	7.15798	10.8814	3.86992	8.23831	7.5369	2.90218	1.957	2.819	-0.8623	0.3597	0.053515	0.298242	FALSE
PKHD1_Y452_E457D_YF	LGGAMYFLEAD	PKHD1_Y452_YF	LGGAMYFLEAE	E	5	D	0.743768	0.643676	0.612985	0.679687	0.670029	0.0562114	1.32407	0.95201	0.869967	0.891574	1.00941	0.212631	-0.5815	-0.008128	-0.5733	0.1526	0.009434	0.139998	FALSE
PKHD1_Y828_N830S	DFTSRYLSASD	PKHD1_Y828	DFTSRYLNASD	N	2	S	1.2978	1.69278	1.61565	1.70177	1.577	0.190107	1.32407	0.95201	0.869967	0.891574	1.00941	0.212631	0.6487	-0.008128	0.6568	0.1681	0.007917	0.129013	FALSE
PKLR_Y218_G222A	VGGRIYIDDAL	PKLR_Y218	VGGRIYIDDGL	G	4	A	0.267756	1.20075	1.98607	0.849967	1.07614	0.718364	1.32407	0.95201	0.869967	0.891574	1.00941	0.212631	-0.2204	-0.008128	-0.2123	0.6299	0.74756	0.92234	FALSE
PKLR_Y218_I219T	VGGRIYTDDGL	PKLR_Y218	VGGRIYIDDGL	I	1	T	1.43441	1.05329	1.22597	0.858552	1.14305	0.245467	1.0094	1.40438	0.950126	0.858552	1.05562	0.24065	0.1673	0.0524	0.1149	0.2203	0.620625	0.861988	FALSE
PKLR_Y38_G37E	GGPAEYLRRAS	PKLR_Y38	GGPAGYLRRAS	G	-1	E	2.31712	1.62044	1.14581	1.68408	1.69186	0.48107	1.0094	1.40438	0.950126	0.858552	1.05562	0.24065	0.7143	0.0524	0.6619	0.2584	0.042817	0.270753	FALSE
PKLR_Y38_R40W	GGPAGYLWRAS	PKLR_Y38	GGPAGYLRRAS	R	2	W	0.438292	2.10658	1.83895	2.20004	1.64597	0.819529	1.0094	1.40438	0.950126	0.858552	1.05562	0.24065	0.4753	0.0524	0.4229	0.5786	0.492367	0.793903	FALSE
PKLR_Y564_N566K	RPGSGYTKIMR	PKLR_Y564	RPGSGYTNIMR	N	2	K	0.726283	0.879962	1.03354	0.692819	0.833151	0.156483	0.473626	0.476961	0.473618	0.382704	0.451727	0.0460423	-0.2819	-1.153	0.8706	0.1539	0.001309	0.050304	FALSE
PKLR_Y564_R559G	GPGSGYTNIMR	PKLR_Y564	RPGSGYTNIMR	R	-5	G	0.510443	0.590695	0.879716	0.652616	0.658367	0.158629	0.248826	0.360053	0.636128	0.420515	0.416381	0.162843	-0.6326	-1.346	0.7132	0.3258	0.071184	0.336363	FALSE
PKLR_Y564_R569Q	RPGSGYTNIMQ	PKLR_Y564	RPGSGYTNIMR	R	5	Q	1.13557	0.921627	0.82753	0.925627	0.952589	0.13014	0.806855	1.21786	0.89649	1.00612	0.981831	0.177202	-0.07973	-0.04353	-0.03621	0.1589	0.82737	0.95561	FALSE
PKMYT1_Y136_R140C	EDGRLYAVKCS	PKMYT1_Y136	EDGRLYAVKRS	R	4	C	1.49816	0.947959	1.25049	0.686842	1.09586	0.353519	0.573764	0.491534	0.882698	0.515131	0.615782	0.181271	0.07166	-0.7408	0.8124	0.3121	0.040482	0.263877	FALSE
PKP1_Y120_R116H	RHFSSYSQMEN	PKP1_Y120	RRFSSYSQMEN	R	-4	H	0.523985	1.25529	0.937111	0.785046	0.875358	0.305385	0.587709	0.735107	0.839023	0.717696	0.719884	0.103119	-0.2618	-0.4856	0.2238	0.2841	0.460714	0.772998	FALSE
PKP1_Y160_C161Y	SEPDLYYDPRG	PKP1_Y160	SEPDLYCDPRG	C	1	Y	0.282535	0.383014	0.67707	0.49757	0.460047	0.169264	0.743768	1.22884	1.28727	0.71546	0.993833	0.306243	-1.194	-0.06213	-1.132	0.3521	0.01823	0.190573	FALSE
PKP1_Y160_C161Y_YF	SEPDLYFDPRG	PKP1_Y160	SEPDLYCDPRG	C	1	F	0.618765	0.681539	0.941112	1.02269	0.816026	0.19609	0.531263	1.75548	1.90025	1.25206	1.35976	0.61826	-0.3252	0.2875	-0.6127	0.456	0.22768	0.568261	FALSE
PKP2_Y108_K112N	PVPKTYDMLNA	PKP2_Y108	PVPKTYDMLKA	K	4	N	0.377476	1.30275	1.45181	0.338902	0.867734	0.59172	0.531263	1.75548	1.90025	1.25206	1.35976	0.61826	-0.5118	0.2875	-0.7993	0.7026	0.298679	0.645729	FALSE
PKP2_Y166_S169G	YTHSDYQYGQR	PKP2_Y166	YTHSDYQYSQR	S	3	G	1.06878	1.70385	1.84977	1.85599	1.6196	0.373882	0.531263	1.75548	1.90025	1.25206	1.35976	0.61826	0.6611	0.2875	0.3736	0.4619	0.449441	0.765867	FALSE
PKP2_Y166_S169G_YF	FTHSDYQFGQR	PKP2_Y166_YF	FTHSDYQFSQR	S	3	G	0.42018	0.925617	1.10337	0.448789	0.72449	0.342841	0.531263	1.75548	1.90025	1.25206	1.35976	0.61826	-0.5941	0.2875	-0.8816	0.5512	0.16086	0.490342	FALSE
PKP2_Y168_S169G	HSDYQYGQRSQ	PKP2_Y168	HSDYQYSQRSQ	S	1	G	0.610304	0.599432	0.766979	0.706735	0.670863	0.0801971	0.8006	0.69811	0.731305	0.74125	0.742816	0.0427108	-0.5836	-0.4307	-0.1529	0.09484	0.158123	0.487613	FALSE
PKP2_Y168_S169G_YF	HSDFQYGQRSQ	PKP2_Y168_YF	HSDFQYSQRSQ	S	1	G	0.489387	0.947959	0.681495	0.431801	0.637661	0.232787	0.987986	0.58307	0.759976	0.532215	0.715812	0.20604	-0.7182	-0.5254	-0.1928	0.3248	0.574447	0.836385	FALSE
PKP2_Y194_A195V	LVPPRYVRSEI	PKP2_Y194	LVPPRYARSEI	A	1	V	0.916428	1.07523	1.28727	1.44881	1.18193	0.233948	0.743768	0.702192	0.449522	0.643914	0.634849	0.130162	0.2195	-0.6814	0.9009	0.2183	0.006172	0.113275	FALSE
PKP2_Y616_S615F	LHNLFYQLEAE	PKP2_Y616	LHNLSYQLEAE	S	-1	F	0.547609	0.91375	0.895901	0.676935	0.758549	0.177115	0.848306	0.900391	0.996595	0.671609	0.854225	0.136362	-0.4301	-0.242	-0.1881	0.2138	0.412829	0.737611	FALSE
PKP2_Y626_Y631C	ELPEKYSQNIC	PKP2_Y626	ELPEKYSQNIY	Y	5	C	0.504699	0.848482	0.950126	0.572368	0.718919	0.214173	1.56481	1.4363	1.40429	0.76099	1.2916	0.360476	-0.5256	0.316	-0.8416	0.3245	0.041021	0.266115	FALSE
PKP2_Y631_Y631C	YSQNICIQNRN	PKP2_Y631	YSQNIYIQNRN	Y	0	C	0.53278	0.79749	0.803886	0.662312	0.699117	0.128681	0.487073	1.18126	0.995098	0.776308	0.859934	0.298628	-0.5361	-0.2925	-0.2436	0.311	0.463331	0.774867	FALSE
PKP2_Y631_Y631C_YF	FSQNICIQNRN	PKP2_Y631_YF	FSQNIYIQNRN	Y	0	C	5.18027	3.53905	2.58504	4.20936	3.87843	1.09428	3.44686	1.66247	2.0503	2.50358	2.4158	0.768527	1.91	1.22	0.6904	0.3084	0.066447	0.32485	FALSE
PKP2_Y659_K654Q	QVKEQYQDVPM	PKP2_Y659	KVKEQYQDVPM	K	-5	Q	0.557004	0.939272	0.870186	0.617361	0.745956	0.187122	0.541888	1.07435	0.610533	0.755526	0.745575	0.236586	-0.4578	-0.4742	0.01643	0.2843	0.95579	>0.999999	FALSE
PLA2G2D_Y126_R121C	CNLDTYQKRLR	PLA2G2D_Y126	RNLDTYQKRLR	R	-5	C	0.419041	0.461553	0.607475	0.30387	0.447985	0.12547	0.541888	1.07435	0.610533	0.755526	0.745575	0.236586	-1.202	-0.4742	-0.7278	0.299	0.050911	0.29193	FALSE
PLA2G2D_Y126_R121L	LNLDTYQKRLR	PLA2G2D_Y126	RNLDTYQKRLR	R	-5	L	1.16546	0.757051	0.758569	1.00612	0.921798	0.200221	0.511111	0.490324	2.45405	0.488487	0.985994	0.97876	-0.1426	-0.4337	0.2911	0.5969	0.643079	0.874071	FALSE
PLA2G2D_Y82_S80G	QGCGIYKDYYR	PLA2G2D_Y82	QGCSIYKDYYR	S	-2	G	0.447289	0.441701	0.551686	0.311571	0.438062	0.098334	0.511111	0.490324	2.45405	0.488487	0.985994	0.97876	-1.22	-0.4337	-0.7863	0.6013	0.238835	0.580264	FALSE
PLA2G2D_Y82_S80G_YF	QGCGIYKDFFR	PLA2G2D_Y82_YF	QGCSIYKDFFR	S	-2	G	0.457042	0.774477	0.892434	0.918525	0.760619	0.211865	0.791794	0.880549	0.604648	0.798454	0.768861	0.116679	-0.4463	-0.3927	-0.05356	0.2614	0.844423	0.9635	FALSE
PLA2G2D_Y85_S80G	GIYKDYYRYNF	PLA2G2D_Y85	SIYKDYYRYNF	S	-5	G	0.551696	1.36117	1.02699	0.812323	0.938044	0.342549	0.643418	0.728199	0.65385	0.516721	0.635547	0.0877515	-0.1687	-0.6648	0.4962	0.2945	0.143059	0.463068	FALSE
PLA2G2D_Y85_S80G_YF	GIFKDYFRFNF	PLA2G2D_Y85_YF	SIFKDYFRFNF	S	-5	G	0.746103	0.810222	0.642624	0.72175	0.730175	0.0692757	0.474084	0.718557	0.748049	0.714854	0.663886	0.127403	-0.4586	-0.6142	0.1555	0.1697	0.394718	0.725126	FALSE
PLA2G6_Y541_K545T	YMRGMYFRMTD	PLA2G6_Y541	YMRGMYFRMKD	K	4	T	0.590394	0.615945	0.515707	0.596321	0.579592	0.0439673	0.402334	0.629404	0.874625	0.620356	0.63168	0.193007	-0.7901	-0.7159	-0.07426	0.2366	0.76427	0.929246	FALSE
PLA2G6_Y541_K545T_YF	FMRGMYFRMTD	PLA2G6_Y541_YF	FMRGMYFRMKD	K	4	T	0.601526	0.906054	0.830496	0.616219	0.738574	0.153027	0.678084	0.612822	1.08833	0.837088	0.80408	0.211613	-0.4605	-0.3503	-0.1102	0.2367	0.658012	0.881354	FALSE
PLAUR_Y217_K220R	NGRQCYSCRGN	PLAUR_Y217	NGRQCYSCKGN	K	3	R	0.589218	1.09585	0.785735	0.780502	0.812825	0.209666	0.438292	0.833853	0.675816	0.579523	0.631871	0.166274	-0.3341	-0.7011	0.367	0.2677	0.219384	0.561433	FALSE
PLBD1_Y375_V377A	DKGTLYIAEQI	PLBD1_Y375	DKGTLYIVEQI	V	2	A	0.576216	0.990271	0.961915	0.869559	0.84949	0.189332	0.438292	0.833853	0.675816	0.579523	0.631871	0.166274	-0.2668	-0.7011	0.4344	0.2661	0.153677	0.479375	FALSE
PLCD1_Y258_R257H	SLIEHYEPSET	PLCD1_Y258	SLIERYEPSET	R	-1	H	0.561965	1.01909	0.995901	0.551926	0.782221	0.26033	0.438292	0.833853	0.675816	0.579523	0.631871	0.166274	-0.4169	-0.7011	0.2842	0.3149	0.401447	0.729911	FALSE
PLCG1_Y210_T209N	SGDINYGQFAQ	PLCG1_Y210	SGDITYGQFAQ	T	-1	N	0.143441	0.702192	0.570076	0.45074	0.466612	0.238673	1.00409	1.23761	1.02062	1.35222	1.15363	0.169849	-1.318	0.1946	-1.513	0.5222	0.027466	0.234935	FALSE
PLCG1_Y991_A995P	TKAEKYVNKPK	PLCG1_Y991	TKAEKYVNKAK	A	4	P	1.04321	0.550582	0.551686	0.673183	0.704665	0.232913	0.358602	0.684637	0.744777	0.90148	0.672374	0.22828	-0.5572	-0.6502	0.09298	0.3611	0.805413	0.94602	FALSE
PLCG2_Y242_H244R	DASAVYLRDFQ	PLCG2_Y242	DASAVYLHDFQ	H	2	R	0.409831	0.427898	0.507354	0.551926	0.474253	0.0669024	0.769501	0.62539	0.689608	0.492997	0.644374	0.116873	-1.087	-0.6529	-0.4341	0.1703	0.043572	0.271825	FALSE
PLD2_Y169_R172C	KYLENYLNCLL	PLD2_Y169	KYLENYLNRLL	R	3	C	1.55394	2.69905	1.79298	1.85125	1.97431	0.499994	0.697821	1.6084	1.13319	1.04419	1.1209	0.375361	0.9498	0.1023	0.8475	0.3001	0.030201	0.24134	FALSE
PLD2_Y169_R172C_YF	KFLENYLNCLL	PLD2_Y169_YF	KFLENYLNRLL	R	3	C	0.397221	0.745404	0.738411	0.515131	0.599042	0.17187	0.371502	0.515278	0.480245	0.50494	0.467991	0.0659839	-0.7876	-1.107	0.3197	0.2455	0.240536	0.582642	FALSE
PLD2_Y573_T577I	TTKAKYKTPIY	PLD2_Y573	TTKAKYKTPTY	T	4	I	0.588053	0.690085	0.862406	0.688322	0.707217	0.113922	0.657437	0.995686	1.01717	0.774709	0.861251	0.17456	-0.5134	-0.2388	-0.2746	0.1891	0.196665	0.537753	FALSE
PLD2_Y573_T577I_YF	TTKAKYKTPIF	PLD2_Y573_YF	TTKAKYKTPTF	T	4	I	0.737464	0.633758	0.738699	0.578431	0.672088	0.0794812	0.440782	0.946314	1.38784	0.593608	0.842135	0.420909	-0.581	-0.3853	-0.1958	0.3752	0.620562	0.861988	FALSE
PLD2_Y578_T577I	YKTPIYPYLLP	PLD2_Y578	YKTPTYPYLLP	T	-1	I	0.369088	0.545123	0.387148	0.316309	0.404417	0.0985014	0.32554	0.358566	0.340402	0.287706	0.328054	0.0300983	-1.336	-1.613	0.277	0.1789	0.172639	0.506226	FALSE
PLD2_Y578_T577I_YF	FKTPIYPFLLP	PLD2_Y578_YF	FKTPTYPFLLP	T	-1	I	0.423612	0.674474	0.604919	0.626969	0.582494	0.109825	0.405508	0.906628	0.893872	0.431993	0.6595	0.278253	-0.8015	-0.7041	-0.09742	0.3528	0.791701	0.940465	FALSE
PLD2_Y580_T577I	TPIYPYLLPKS	PLD2_Y580	TPTYPYLLPKS	T	-3	I	0.471207	0.946433	0.511709	0.653246	0.645649	0.215173	0.552651	0.636077	0.88843	0.535201	0.65309	0.162952	-0.6865	-0.6452	-0.04127	0.2809	0.887993	0.981691	FALSE
PLD2_Y580_T577I_YF	TPIFPYLLPKS	PLD2_Y580_YF	TPTFPYLLPKS	T	-3	I	0.780631	1.1339	1.34544	0.873884	1.03346	0.256129	0.611809	1.02497	0.705921	0.699305	0.760502	0.181456	0.0144	-0.4229	0.4373	0.2394	0.117516	0.421383	FALSE
PLEKHA2_Y185_I186N	RRSQSYNPTSG	PLEKHA2_Y185	RRSQSYIPTSG	I	1	N	0.40501	0.396532	0.687985	0.477254	0.491695	0.13578	0.823226	0.636552	0.781955	0.615918	0.714413	0.103547	-1.061	-0.4966	-0.5647	0.2117	0.037124	0.256744	FALSE
PLEKHA7_Y243_A248V	MRALIYNSSTV	PLEKHA7_Y243	MRALIYNSSTA	A	5	V	0.594755	0.74822	0.851077	0.698882	0.723234	0.106565	0.524911	0.744171	0.539693	0.594921	0.600924	0.100138	-0.4794	-0.7488	0.2694	0.157	0.136961	0.456086	FALSE
PLEKHA7_Y243_L241I	MRAIIYNSSTA	PLEKHA7_Y243	MRALIYNSSTA	L	-2	I	0.669391	0.883142	0.908161	0.485412	0.736526	0.198763	0.358602	0.921627	0.505712	0.429276	0.553804	0.252466	-0.485	-0.9502	0.4652	0.3629	0.247147	0.590584	FALSE
PLEKHG2_Y489_P484L	LVKDPYVMFPQ	PLEKHG2_Y489	PVKDPYVMFPQ	P	-5	L	2.39068	8.16298	3.03427	0.965871	3.63845	3.13773	0.701267	0.851408	0.836724	0.719038	0.777109	0.077886	1.459	-0.3693	1.829	0.6368	0.028368	0.237979	FALSE
PLK1_Y462_L463H	DGTESYHTVSS	PLK1_Y462	DGTESYLTVSS	L	1	H	0.36024	0.62043	0.48367	0.35283	0.454292	0.12597	0.511887	0.613385	0.837265	0.628763	0.647825	0.136524	-1.178	-0.6492	-0.5289	0.2428	0.072218	0.337912	FALSE
PLK3_Y615_S618P	RSACTYLAPHL	PLK3_Y615	RSACTYLASHL	S	3	P	0.284207	0.574521	0.540112	0.463798	0.46566	0.129515	0.511887	0.613385	0.837265	0.628763	0.647825	0.136524	-1.153	-0.6492	-0.5037	0.2729	0.114419	0.416779	FALSE
PLOD1_Y675_G678R	RVGVDYEGRGC	PLOD1_Y675	RVGVDYEGGGC	G	3	R	0.42076	0.54771	0.838563	0.97875	0.696446	0.256916	0.56507	0.694213	0.977989	0.702452	0.734931	0.173823	-0.6006	-0.4729	-0.1277	0.3238	0.706957	0.904798	FALSE
PLP1_Y207_D203E	AEARMYGVLPW	PLP1_Y207	ADARMYGVLPW	D	-4	E	0.422967	1.03303	0.445593	0.520085	0.605419	0.288079	0.56507	0.694213	0.977989	0.702452	0.734931	0.173823	-0.826	-0.4729	-0.353	0.3398	0.338824	0.681147	FALSE
PLP1_Y207_D203G	AGARMYGVLPW	PLP1_Y207	ADARMYGVLPW	D	-4	G	0.343277	0.715696	1.24483	0.429276	0.68327	0.406821	0.603962	0.748389	1.24855	0.779475	0.845095	0.279632	-0.7323	-0.2962	-0.4361	0.4691	0.388399	0.721243	FALSE
PLP1_Y207_D203H	AHARMYGVLPW	PLP1_Y207	ADARMYGVLPW	D	-4	H	1.25051	0.850733	1.90968	0.941105	1.23801	0.479388	0.448253	1.53056	0.655128	0.704281	0.834555	0.47708	0.2338	-0.4149	0.6486	0.4542	0.20317	0.544657	FALSE
PLP1_Y207_D203N	ANARMYGVLPW	PLP1_Y207	ADARMYGVLPW	D	-4	N	0.575534	0.507139	0.551686	0.476973	0.527833	0.0441941	0.537903	0.911499	1.34208	0.866808	0.914573	0.330119	-0.9257	-0.2025	-0.7232	0.2771	0.04011	0.263086	FALSE
PLP1_Y207_D203V	AVARMYGVLPW	PLP1_Y207	ADARMYGVLPW	D	-4	V	0.437444	1.03368	1.22662	0.828868	0.881653	0.337749	0.537903	0.911499	1.34208	0.866808	0.914573	0.330119	-0.2803	-0.2025	-0.07778	0.4231	0.860187	0.967458	FALSE
PLP1_Y207_L210H	ADARMYGVHPW	PLP1_Y207	ADARMYGVLPW	L	3	H	0.617817	1.10063	0.929808	0.983959	0.908053	0.206201	0.537903	0.911499	1.34208	0.866808	0.914573	0.330119	-0.1712	-0.2025	0.03132	0.3257	0.926535	0.995336	FALSE
PLP1_Y207_P211L	ADARMYGVLLW	PLP1_Y207	ADARMYGVLPW	P	4	L	0.48624	0.937248	1.08467	0.658466	0.791656	0.269613	0.537903	0.911499	1.34208	0.866808	0.914573	0.330119	-0.4048	-0.2025	-0.2023	0.3752	0.609126	0.856317	FALSE
PLP1_Y207_R205G	ADAGMYGVLPW	PLP1_Y207	ADARMYGVLPW	R	-2	G	0.331508	0.800499	0.757649	0.515131	0.601197	0.219346	0.555549	0.902818	0.966765	0.607119	0.758063	0.206806	-0.8178	-0.4411	-0.3768	0.3564	0.331186	0.677717	FALSE
PLP1_Y207_V209D	ADARMYGDLPW	PLP1_Y207	ADARMYGVLPW	V	2	D	0.624008	0.868814	0.988048	1.22962	0.927623	0.251989	0.555549	0.902818	0.966765	0.607119	0.758063	0.206806	-0.1506	-0.4411	0.2905	0.2867	0.350029	0.69165	FALSE
PLP1_Y207_W212R	ADARMYGVLPR	PLP1_Y207	ADARMYGVLPW	W	5	R	0.596327	1.06512	1.01659	0.745204	0.855811	0.22303	0.555549	0.902818	0.966765	0.607119	0.758063	0.206806	-0.2638	-0.4411	0.1772	0.2814	0.552044	0.822543	FALSE
PLP1_Y207_Y207C	ADARMCGVLPW	PLP1_Y207	ADARMYGVLPW	Y	0	C	0.686555	1.04654	1.46409	0.709957	0.976785	0.364126	0.555549	0.902818	0.966765	0.607119	0.758063	0.206806	-0.1053	-0.4411	0.3358	0.3272	0.344345	0.685361	FALSE
PLP1_Y50_F51S	KLIETYSSKNY	PLP1_Y50	KLIETYFSKNY	F	1	S	0.495213	0.489027	0.334952	0.59792	0.479278	0.108405	0.656717	0.812174	0.917262	0.682704	0.767214	0.120951	-1.091	-0.3955	-0.6959	0.2081	0.015521	0.175681	FALSE
PLP1_Y50_L46P	KPIETYFSKNY	PLP1_Y50	KLIETYFSKNY	L	-4	P	0.566488	0.841486	0.617649	0.615918	0.660385	0.123042	0.65808	0.775809	0.943206	0.796238	0.793333	0.117005	-0.6158	-0.3457	-0.2701	0.1646	0.151912	0.476671	FALSE
PLP1_Y50_L46R	KRIETYFSKNY	PLP1_Y50	KLIETYFSKNY	L	-4	R	0.408841	0.72509	0.899489	0.279963	0.578346	0.284271	0.65808	0.775809	0.943206	0.796238	0.793333	0.117005	-0.9359	-0.3457	-0.5902	0.3988	0.189426	0.530753	FALSE
PLP1_Y50_Y50C	KLIETCFSKNY	PLP1_Y50	KLIETYFSKNY	Y	0	C	21.7552	5.38347	5.02648	10.2311	10.5991	7.80707	15.7785	4.98286	4.5408	8.84144	8.5359	5.20043	3.139	2.906	0.233	0.6447	0.73013	0.917166	FALSE
PLP1_Y50_F51S_YF	KLIETYSSKNF	PLP1_Y50_YF	KLIETYFSKNF	F	1	S	1.06878	1.20818	0.973564	0.98481	1.05883	0.108251	0.615163	0.745009	0.861169	0.581093	0.700609	0.128239	0.07702	-0.5311	0.6081	0.1486	0.006421	0.115968	FALSE
PLP1_Y50_L46P_YF	KPIETYFSKNF	PLP1_Y50_YF	KLIETYFSKNF	L	-4	P	0.568595	0.597812	0.447313	0.696123	0.577461	0.102489	0.413668	0.544396	0.520693	0.477509	0.489067	0.0573876	-0.81	-1.04	0.2297	0.1585	0.19758	0.538177	FALSE
PLP1_Y50_L46R_YF	KRIETYFSKNF	PLP1_Y50_YF	KLIETYFSKNF	L	-4	R	1.67348	0.526644	3.44804	0.965871	1.65351	1.28626	0.956273	2.79121	1.43438	1.09465	1.56913	0.83912	0.3884	0.5168	-0.1285	0.6716	0.854611	0.966399	FALSE
PLP1_Y50_Y50C_YF	KLIETCFSKNF	PLP1_Y50_YF	KLIETYFSKNF	Y	0	C	0.380158	0.682047	0.737089	0.622802	0.605524	0.157325	0.956273	2.79121	1.43438	1.09465	1.56913	0.83912	-0.7677	0.5168	-1.284	0.4053	0.019345	0.196011	FALSE
PLPP7_Y172_T174M	KRRGPYEMSPS	PLPP7_Y172	KRRGPYETSPS	T	2	M	0.687321	1.38244	1.20681	0.563425	0.96	0.396232	0.956273	2.79121	1.43438	1.09465	1.56913	0.83912	-0.1576	0.5168	-0.6744	0.4643	0.196585	0.537753	FALSE
PLXNA2_Y293_K289M	PMFHSYVSLPF	PLXNA2_Y293	PKFHSYVSLPF	K	-4	M	0.717204	2.45767	3.95375	0.965871	2.02363	1.49882	0.956273	2.79121	1.43438	1.09465	1.56913	0.83912	0.6877	0.5168	0.1709	0.6692	0.806955	0.94602	FALSE
PLXND1_Y616_P617S	DVRQEYSGMIL	PLXND1_Y616	DVRQEYPGMIL	P	1	S	0.56507	0.969504	0.965451	2.23907	1.18477	0.728013	1.2219	2.28212	2.20675	1.35937	1.76754	0.554381	0.061	0.7661	-0.7051	0.472	0.185828	0.525868	FALSE
PMM2_Y145_D148N	ERIEFYELNKK	PMM2_Y145	ERIEFYELDKK	D	3	N	0.537903	1.64576	0.965451	1.77076	1.22997	0.581455	1.2219	2.28212	2.20675	1.35937	1.76754	0.554381	0.1495	0.7661	-0.6166	0.4621	0.230509	0.572091	FALSE
PMM2_Y145_F144L	ERIELYELDKK	PMM2_Y145	ERIEFYELDKK	F	-1	L	0.751357	2.33228	2.36437	2.85162	2.07491	0.913801	1.2219	2.28212	2.20675	1.35937	1.76754	0.554381	0.8906	0.7661	0.1245	0.4975	0.810663	0.947424	FALSE
PMM2_Y145_R141C	ECIEFYELDKK	PMM2_Y145	ERIEFYELDKK	R	-4	C	1.1555	1.71159	2.02285	1.12685	1.5042	0.438177	0.683052	1.5047	1.41862	0.82789	1.10857	0.41348	0.5431	0.06789	0.4752	0.3521	0.22578	0.566909	FALSE
PMM2_Y145_R141H	EHIEFYELDKK	PMM2_Y145	ERIEFYELDKK	R	-4	H	0.470665	1.06152	1.92228	0.835076	1.07239	0.616664	0.683052	1.5047	1.41862	0.82789	1.10857	0.41348	-0.07957	0.06789	-0.1475	0.5067	0.780833	0.936669	FALSE
PMM2_Y76_Y76C	NGLVACKDGKL	PMM2_Y76	NGLVAYKDGKL	Y	0	C	0.905942	0.942416	1.45181	0.982816	1.07075	0.255974	0.683052	1.5047	1.41862	0.82789	1.10857	0.41348	0.07119	0.06789	0.003307	0.3237	0.99218	>0.999999	FALSE
PMP22_Y117_T118M	SAAAIYMVRHP	PMP22_Y117	SAAAIYTVRHP	T	1	M	1.67348	1.41536	0.965451	0.482936	1.1343	0.523606	0.683052	1.5047	1.41862	0.82789	1.10857	0.41348	0.0358	0.06789	-0.03209	0.4885	0.94976	>0.999999	FALSE
PMP22_Y153_G150C	LSCVIYVILRK	PMP22_Y153	LSGVIYVILRK	G	-3	C	0.660476	0.687315	1.28103	0.611173	0.81	0.315602	0.683052	1.5047	1.41862	0.82789	1.10857	0.41348	-0.3731	0.06789	-0.441	0.3749	0.284008	0.629396	FALSE
PMP22_Y153_G150D	LSDVIYVILRK	PMP22_Y153	LSGVIYVILRK	G	-3	D	0.750492	1.03996	1.11734	1.10851	1.00407	0.172556	0.532061	0.621678	1.00797	0.852097	0.753451	0.216708	-0.01222	-0.4539	0.4417	0.25	0.12774	0.439432	FALSE
PMP22_Y153_R157G	LSGVIYVILGK	PMP22_Y153	LSGVIYVILRK	R	4	G	0.587633	0.848259	1.07389	1.03714	0.886732	0.222556	0.532061	0.621678	1.00797	0.852097	0.753451	0.216708	-0.2122	-0.4539	0.2416	0.2896	0.435956	0.753904	FALSE
PMP22_Y153_R157W	LSGVIYVILWK	PMP22_Y153	LSGVIYVILRK	R	4	W	0.465876	0.675185	0.891186	0.676935	0.677296	0.173639	0.357811	0.54757	0.573608	0.601271	0.520065	0.110369	-0.5994	-0.9718	0.3724	0.2582	0.19924	0.541102	FALSE
PMP22_Y153_S149R	LRGVIYVILRK	PMP22_Y153	LSGVIYVILRK	S	-4	R	0.345641	0.983492	0.338988	0.318078	0.49655	0.324841	0.357811	0.54757	0.573608	0.601271	0.520065	0.110369	-1.192	-0.9718	-0.2206	0.4267	0.623654	0.864272	FALSE
PMS2_Y181_A182T	NIKKEYTKMVQ	PMS2_Y181	NIKKEYAKMVQ	A	1	T	0.398447	0.631973	0.707997	0.525863	0.56607	0.134413	0.357811	0.54757	0.573608	0.601271	0.520065	0.110369	-0.8538	-0.9718	0.1181	0.25	0.653393	0.879472	FALSE
PNMT_Y256_R254H	RDLHTYIMPAH	PNMT_Y256	RDLRTYIMPAH	R	-2	H	0.585624	1.06554	0.921616	0.74125	0.828506	0.20933	0.430173	0.807301	0.824935	0.639877	0.675572	0.183627	-0.3075	-0.6119	0.3044	0.2883	0.331687	0.677717	FALSE
POC5_Y37_H36R	EELLRYAIVTP	POC5_Y37	EELLHYAIVTP	H	-1	R	0.565488	1.25584	1.09807	0.922531	0.960483	0.296439	0.531263	1.00648	1.04207	0.540172	0.779996	0.282466	-0.1188	-0.4331	0.3143	0.3692	0.427244	0.748508	FALSE
POLD1_Y809_R808H	ISKKHYAGLLF	POLD1_Y809	ISKKRYAGLLF	R	-1	H	0.378306	0.671326	0.454687	0.488243	0.49814	0.124285	0.407674	0.626429	0.801397	0.440573	0.569018	0.182415	-1.037	-0.8678	-0.1694	0.2852	0.574344	0.836385	FALSE
POLE_Y100_P99L	KVALLYKPYFY	POLE_Y100	KVALPYKPYFY	P	-1	L	0.253557	0.470788	0.643634	0.565864	0.483461	0.168782	0.42963	0.664029	1.13535	0.363952	0.648241	0.349352	-1.131	-0.7711	-0.3598	0.4725	0.475249	0.783554	FALSE
POLE_Y100_P99L_YF	KVALLYKPFFF	POLE_Y100_YF	KVALPYKPFFF	P	-1	L	0.486599	0.778315	0.624919	0.427377	0.579302	0.156378	0.371185	0.575151	0.609759	1.38526	0.735339	0.445885	-0.8264	-0.6178	-0.2085	0.4404	0.652621	0.879108	FALSE
POLR1C_Y33_N32I	DFPGIYSGYDD	POLR1C_Y33	DFPGNYSGYDD	N	-1	I	0.457645	0.406268	0.409824	0.515131	0.447217	0.0509775	0.771393	0.463447	0.264809	0.952993	0.613161	0.307835	-1.168	-0.8676	-0.3002	0.4201	0.501714	0.800058	FALSE
POLR1C_Y33_N32I_YF	DFPGIYSGFDD	POLR1C_Y33_YF	DFPGNYSGFDD	N	-1	I	1.28831	1.38976	0.888828	0.608141	1.04376	0.362071	0.548971	0.858235	0.837746	0.953947	0.799725	0.174672	-0.01181	-0.3523	0.3405	0.3257	0.336092	0.681147	FALSE
POLR1C_Y36_N32I	GIYSGYDDAWD	POLR1C_Y36	GNYSGYDDAWD	N	-4	I	0.912806	1.19692	1.0783	0.936602	1.03116	0.132472	0.548971	0.858235	0.837746	0.953947	0.799725	0.174672	0.03549	-0.3523	0.3878	0.1981	0.098026	0.390273	FALSE
POLR1C_Y36_N32I_YF	GIFSGYDDAWD	POLR1C_Y36_YF	GNFSGYDDAWD	N	-4	I	0.605639	0.828587	0.926833	0.764112	0.781293	0.134868	0.411029	0.558982	0.67751	0.55354	0.550265	0.109033	-0.3731	-0.8842	0.5111	0.1976	0.041419	0.267349	FALSE
POLR3A_Y714_K713N	LLKANYELLNA	POLR3A_Y714	LLKAKYELLNA	K	-1	N	0.426907	0.507835	0.394062	0.712905	0.510427	0.143202	0.465386	0.575798	0.485484	0.377763	0.476108	0.0812662	-1.009	-1.087	0.07738	0.2272	0.745049	0.921368	FALSE
POM121C_Y378_T379A	SLTGAYASGIP	POM121C_Y378	SLTGAYTSGIP	T	1	A	0.698401	0.887602	0.960802	0.846494	0.848325	0.110566	0.64476	0.558562	0.977989	0.536595	0.679477	0.20441	-0.247	-0.6009	0.3539	0.2208	0.160104	0.489873	FALSE
POMT1_Y581_W582C	DTNIAYCLHPR	POMT1_Y581	DTNIAYWLHPR	W	1	C	2.58785	0.369194	0.523249	0.557616	1.00948	1.05543	0.653778	0.763096	0.653016	0.394233	0.616031	0.156647	-0.4607	-0.7402	0.2795	0.6583	0.685943	0.895286	FALSE
POR_Y564_C566Y	ETLLYYGYRRS	POR_Y564	ETLLYYGCRRS	C	2	Y	0.559329	1.08168	1.12865	0.850453	0.905028	0.260576	0.64689	1.08427	1.59015	0.833301	1.03865	0.409016	-0.196	-0.0264	-0.1696	0.3617	0.655643	0.88129	FALSE
POR_Y564_C566Y_YF	ETLLFYGFRRS	POR_Y564_YF	ETLLFYGCRRS	C	2	F	0.571431	0.545912	1.19756	0.824524	0.784858	0.302515	0.615904	0.821208	1.00987	0.905845	0.838206	0.167082	-0.4247	-0.278	-0.1467	0.3054	0.647879	0.8769	FALSE
POR_Y573_Y575C	RSDEDYLCREE	POR_Y573	RSDEDYLYREE	Y	2	C	0.588053	0.671925	0.982889	0.747533	0.7476	0.169846	0.735594	1.44682	1.84906	1.06847	1.27499	0.480513	-0.4461	0.2681	-0.7141	0.3272	0.071836	0.336889	FALSE
POR_Y575_Y575C	DEDYLCREELA	POR_Y575	DEDYLYREELA	Y	0	C	0.916974	1.20479	1.58704	1.02321	1.183	0.294409	0.735594	1.44682	1.84906	1.06847	1.27499	0.480513	0.2108	0.2681	-0.05726	0.3346	0.869751	0.972768	FALSE
POR_Y575_Y575C_YF	DEDFLCREELA	POR_Y575_YF	DEDFLYREELA	Y	0	C	0.662035	0.911499	1.08215	0.676935	0.833156	0.201515	0.735594	1.44682	1.84906	1.06847	1.27499	0.480513	-0.2944	0.2681	-0.5625	0.3346	0.143734	0.464589	FALSE
POR_Y604_V605F	QSHKVYFQHLL	POR_Y604	QSHKVYVQHLL	V	1	F	0.676747	1.49081	1.45985	1.12933	1.18918	0.378774	0.735594	1.44682	1.84906	1.06847	1.27499	0.480513	0.1835	0.2681	-0.08454	0.3907	0.835855	0.958346	FALSE
PPA2_Y59_S61P	NVTGHYIPPFH	PPA2_Y59	NVTGHYISPFH	S	2	P	0.425738	0.858502	1.1865	0.652735	0.78087	0.32306	0.735594	1.44682	1.84906	1.06847	1.27499	0.480513	-0.4552	0.2681	-0.7232	0.4248	0.139536	0.457768	FALSE
PPFIBP2_Y663_R658G	GRMLQYLTVND	PPFIBP2_Y663	RRMLQYLTVND	R	-5	G	0.588475	1.0893	0.971345	0.726467	0.843896	0.227665	0.628853	0.996044	0.953458	0.720904	0.824815	0.178014	-0.2861	-0.304	0.01782	0.2571	0.946991	>0.999999	FALSE
PPIG_Y320_L324F	SQPASYQRRFL	PPIG_Y320	SQPASYQRRLL	L	4	F	0.734528	1.22884	1.55112	0.942541	1.11426	0.354803	0.628853	0.996044	0.953458	0.720904	0.824815	0.178014	0.1	-0.304	0.404	0.283	0.203293	0.544657	FALSE
PPP1CB_Y254_D252Y	VVEYGYEFFAK	PPP1CB_Y254	VVEDGYEFFAK	D	-2	Y	0.526271	0.827079	0.981187	1.03718	0.842928	0.229035	0.628853	0.996044	0.953458	0.720904	0.824815	0.178014	-0.2937	-0.304	0.01026	0.2734	0.971286	>0.999999	FALSE
PPP1CB_Y254_D252Y_YF	VVEFGYEFFAK	PPP1CB_Y254	VVEDGYEFFAK	D	-2	F	0.776972	1.17554	1.19696	0.787645	0.984281	0.233422	0.628853	0.996044	0.953458	0.720904	0.824815	0.178014	-0.05394	-0.304	0.25	0.2358	0.329805	0.676923	FALSE
PPP1R11_Y64_A69S	KCCCIYEKPRS	PPP1R11_Y64	KCCCIYEKPRA	A	5	S	1.10726	2.32832	2.17771	1.45728	1.76764	0.581648	0.478136	2.30913	1.14581	0.891574	1.20616	0.785105	0.7581	0.04341	0.7147	0.5334	0.228826	0.56966	FALSE
PPP2CA_Y127_D131H	QITQVYGFYHE	PPP2CA_Y127	QITQVYGFYDE	D	4	H	1.14017	1.33687	1.10337	1.53549	1.27897	0.199376	0.478136	2.30913	1.14581	0.891574	1.20616	0.785105	0.3422	0.04341	0.2988	0.4826	0.558638	0.826626	FALSE
PPP2CA_Y127_Q122H	HITQVYGFYDE	PPP2CA_Y127	QITQVYGFYDE	Q	-5	H	0.956273	0.931755	1.23068	0.891574	1.00257	0.154397	0.478136	2.30913	1.14581	0.891574	1.20616	0.785105	-0.008149	0.04341	-0.05156	0.4814	0.918196	0.993494	FALSE
PPP2CA_Y127_Y127C	QITQVCGFYDE	PPP2CA_Y127	QITQVYGFYDE	Y	0	C	0.796894	0.526644	1.28727	0.751233	0.84051	0.320405	0.478136	2.30913	1.14581	0.891574	1.20616	0.785105	-0.3252	0.04341	-0.3687	0.5395	0.519871	0.804968	FALSE
PPP2CA_Y127_D131H_YF	QITQVYGFFHE	PPP2CA_Y127_YF	QITQVYGFFDE	D	4	H	0.56507	1.00541	0.802453	0.702452	0.768847	0.185315	0.478136	2.30913	1.14581	0.891574	1.20616	0.785105	-0.4107	0.04341	-0.4541	0.5011	0.399762	0.728547	FALSE
PPP2CA_Y127_Q122H_YF	HITQVYGFFDE	PPP2CA_Y127_YF	QITQVYGFFDE	Q	-5	H	0.143441	1.15862	0.496518	0.837088	0.658916	0.437239	0.478136	2.30913	1.14581	0.891574	1.20616	0.785105	-0.9639	0.04341	-1.007	0.812	0.261076	0.604317	FALSE
PPP2CA_Y127_Y127C_YF	QITQVCGFFDE	PPP2CA_Y127_YF	QITQVYGFFDE	Y	0	C	0.147119	0.567155	0.424374	0.742978	0.470407	0.251853	0.478136	2.30913	1.14581	0.891574	1.20616	0.785105	-1.312	0.04341	-1.355	0.6946	0.098872	0.390273	FALSE
PPP2CA_Y265_Y265C	FSAPNCCYRCG	PPP2CA_Y265	FSAPNYCYRCG	Y	0	C	0.737127	1.47021	0.758569	0.563425	0.882334	0.401543	0.747088	1.87617	1.5861	0.885382	1.27368	0.544265	-0.2776	0.2442	-0.5218	0.4354	0.275885	0.618891	FALSE
PPP2CA_Y265_Y265C_YF	FSAPNCCFRCG	PPP2CA_Y265_YF	FSAPNYCFRCG	Y	0	C	0.391202	1.57993	1.45445	1.46344	1.22226	0.556975	0.747088	1.87617	1.5861	0.885382	1.27368	0.544265	0.09892	0.2442	-0.1453	0.5816	0.811031	0.947424	FALSE
PPP2CA_Y86_D88G	LFMGDYVGRGY	PPP2CA_Y86	LFMGDYVDRGY	D	2	G	1.19534	1.0094	1.83895	0.965871	1.25239	0.403505	0.747088	1.87617	1.5861	0.885382	1.27368	0.544265	0.2749	0.2442	0.03068	0.3846	0.939018	>0.999999	FALSE
PPP2CA_Y86_D88G_YF	LFMGDYVGRGF	PPP2CA_Y86_YF	LFMGDYVDRGF	D	2	G	1.63932	1.31661	0.630499	1.28783	1.21857	0.423191	0.747088	1.87617	1.5861	0.885382	1.27368	0.544265	0.2024	0.2442	-0.04189	0.4392	0.927113	0.995336	FALSE
PPP2R1B_Y341_K343E	NQILPYIEELV	PPP2R1B_Y341	NQILPYIKELV	K	2	E	0.179301	0.493729	0.586167	0.281712	0.385227	0.187323	0.747088	1.87617	1.5861	0.885382	1.27368	0.544265	-1.524	0.2442	-1.768	0.5054	0.012843	0.161135	FALSE
PPT1_Y172_Q177E	LNAGAYSKVVE	PPT1_Y172	LNAGAYSKVVQ	Q	5	E	0.350633	1.50971	1.02981	1.07319	0.990838	0.478677	0.747088	1.87617	1.5861	0.885382	1.27368	0.544265	-0.1934	0.2442	-0.4376	0.5581	0.462825	0.774478	FALSE
PPT1_Y185_H187R	LVQAEYWRDPI	PPT1_Y185	LVQAEYWHDPI	H	2	R	0.819662	0.752349	0.866936	0.82789	0.816709	0.047605	0.747088	1.87617	1.5861	0.885382	1.27368	0.544265	-0.294	0.2442	-0.5382	0.3238	0.147502	0.469675	FALSE
PPT1_Y185_P189R	LVQAEYWHDRI	PPT1_Y185	LVQAEYWHDPI	P	4	R	1.05873	1.35423	2.08853	1.60979	1.52782	0.436383	0.738938	0.766028	2.10644	0.76099	1.0931	0.675663	0.5673	-0.03506	0.6024	0.4238	0.205074	0.545738	FALSE
PPT1_Y185_V181L	LLQAEYWHDPI	PPT1_Y185	LVQAEYWHDPI	V	-4	L	1.72865	1.94453	1.40043	2.27847	1.83802	0.369134	0.738938	0.766028	2.10644	0.76099	1.0931	0.675663	0.8558	-0.03506	0.8908	0.3986	0.066803	0.32524	FALSE
PPT1_Y185_V181M	LMQAEYWHDPI	PPT1_Y185	LVQAEYWHDPI	V	-4	M	1.55394	1.87617	0.82753	2.09272	1.58759	0.55295	0.738938	0.766028	2.10644	0.76099	1.0931	0.675663	0.584	-0.03506	0.6191	0.4759	0.241049	0.583191	FALSE
PRAG1_Y132_R137G	DAPVVYLGSFG	PRAG1_Y132	DAPVVYLGSFR	R	5	G	0.59767	0.658305	0.275843	0.442691	0.493627	0.171239	0.738938	0.766028	2.10644	0.76099	1.0931	0.675663	-1.095	-0.03506	-1.06	0.4654	0.06303	0.319698	FALSE
PRC1_Y464_P468R	ETEMLYGSARR	PRC1_Y464	ETEMLYGSAPR	P	4	R	1.70004	0.789966	1.10337	1.00164	1.14876	0.39002	0.738938	0.766028	2.10644	0.76099	1.0931	0.675663	0.1424	-0.03506	0.1775	0.4363	0.698285	0.900855	FALSE
PRC1_Y511_Y511C	FGGTVCHSPVS	PRC1_Y511	FGGTVYHSPVS	Y	0	C	0.358602	2.56739	1.24129	1.04636	1.30341	0.923804	0.717204	1.84325	1.27891	0.643914	1.12082	0.558942	0.0645	0.03064	0.03385	0.6867	0.962278	>0.999999	FALSE
PRDX3_Y172_R170Q	QISQDYGVLLE	PRDX3_Y172	QISRDYGVLLE	R	-2	Q	0.85002	1.34587	1.83895	1.21628	1.31278	0.408825	0.717204	1.84325	1.27891	0.643914	1.12082	0.558942	0.3389	0.03064	0.3082	0.4248	0.495402	0.796577	FALSE
PRELP_Y156_M157V	GLVFLYVEKNQ	PRELP_Y156	GLVFLYMEKNQ	M	1	V	0.759393	1.3321	0.713947	1.06056	0.966501	0.288206	0.717204	1.84325	1.27891	0.643914	1.12082	0.558942	-0.09616	0.03064	-0.1268	0.4152	0.770398	0.932146	FALSE
PRIM2_Y201_D204G	RGRKVYLEGGF	PRIM2_Y201	RGRKVYLEDGF	D	3	G	0.903146	0.936256	1.10337	1.43092	1.09342	0.241461	0.717204	1.84325	1.27891	0.643914	1.12082	0.558942	0.1042	0.03064	0.07358	0.3882	0.855926	0.966399	FALSE
PRIM2_Y208_D204G	EGGFAYVPLKD	PRIM2_Y208	EDGFAYVPLKD	D	-4	G	0.618765	0.495665	0.616591	0.303018	0.50851	0.148581	0.717204	1.84325	1.27891	0.643914	1.12082	0.558942	-1.031	0.03064	-1.062	0.4319	0.049187	0.288163	FALSE
PRKACA_Y205_L206R	CGTPEYRAPEI	PRKACA_Y205	CGTPEYLAPEI	L	1	R	1.91255	1.75548	1.98607	1.20197	1.71402	0.354652	3.84588	0.595337	0.287836	0.839888	1.39224	1.65128	0.7507	-0.2133	0.964	0.805	0.276265	0.619498	FALSE
PRKAR1A_Y323_A328V	LGPSDYFGEIV	PRKAR1A_Y323	LGPSDYFGEIA	A	5	V	1.45718	1.45454	1.41862	1.07319	1.35088	0.185962	3.84588	0.595337	0.287836	0.839888	1.39224	1.65128	0.4225	-0.2133	0.6359	0.795	0.454285	0.769267	FALSE
PRKAR1A_Y323_I327T	LGPSDYFGETA	PRKAR1A_Y323	LGPSDYFGEIA	I	4	T	1.35125	1.83181	1.39121	1.03586	1.40253	0.327353	3.84588	0.595337	0.287836	0.839888	1.39224	1.65128	0.4587	-0.2133	0.672	0.8054	0.43604	0.753904	FALSE
PRKAR1A_Y373_Y373C	RNIQQCNSFVS	PRKAR1A_Y373	RNIQQYNSFVS	Y	0	C	0.836739	0.263322	1.37922	1.60979	1.02227	0.600835	3.84588	0.595337	0.287836	0.839888	1.39224	1.65128	-0.2579	-0.2133	-0.04455	0.9848	0.965384	>0.999999	FALSE
PRKAR1A_Y373_Y373H	RNIQQHNSFVS	PRKAR1A_Y373	RNIQQYNSFVS	Y	0	H	0.669391	0.84263	0.662024	0.289761	0.615952	0.232925	3.84588	0.595337	0.287836	0.839888	1.39224	1.65128	-0.8021	-0.2133	-0.5887	0.8572	0.517837	0.804956	FALSE
PRKCD_Y374_F375S	KGRGEYSAIKA	PRKCD_Y374	KGRGEYFAIKA	F	1	S	0.430323	0.631973	0.772361	1.09465	0.732328	0.279381	0.478136	0.427898	0.620647	0.482936	0.502404	0.0826649	-0.5302	-1.007	0.4767	0.3033	0.167107	0.498567	FALSE
PRKCD_Y64_R67C	FDAHIYEGCVI	PRKCD_Y64	FDAHIYEGRVI	R	3	C	0.398447	0.789966	0.551686	1.07319	0.703322	0.294535	0.478136	0.427898	0.620647	0.482936	0.502404	0.0826649	-0.606	-1.007	0.4009	0.3304	0.270624	0.613644	FALSE
PRKCG_Y122_S119P	CGPLLYGLVHQ	PRKCG_Y122	CGSLLYGLVHQ	S	-3	P	1.43441	0.921627	2.48259	0.321957	1.29015	0.915774	0.478136	0.427898	0.620647	0.482936	0.502404	0.0826649	0.01987	-1.007	1.027	0.6345	0.156776	0.485983	FALSE
PRKCG_Y312_M317I	YPLELYERVRI	PRKCG_Y312	YPLELYERVRM	M	5	I	0.687321	0.592475	0.930971	0.241468	0.613059	0.285824	0.478136	0.427898	0.620647	0.482936	0.502404	0.0826649	-0.8624	-1.007	0.1445	0.4336	0.750271	0.924408	FALSE
PRKCG_Y312_M317I_YF	FPLELYERVRI	PRKCG_Y312_YF	FPLELYERVRM	M	5	I	1.70763	6.01879	1.49743	2.11572	2.83489	2.13806	0.478136	0.427898	0.620647	0.482936	0.502404	0.0826649	1.256	-1.007	2.263	0.47	0.002955	0.076861	FALSE
PRKCG_Y521_A523D	CGTPDYIDPEI	PRKCG_Y521	CGTPDYIAPEI	A	2	D	1.71659	1.6231	1.88116	1.40394	1.6562	0.19915	2.22193	1.45602	2.01203	1.62872	1.82968	0.349818	0.7199	0.8516	-0.1317	0.1649	0.454928	0.769653	FALSE
PRKCG_Y521_P524R	CGTPDYIAREI	PRKCG_Y521	CGTPDYIAPEI	P	3	R	3.19754	1.942	1.5861	2.49517	2.3052	0.702703	2.22193	1.45602	2.01203	1.62872	1.82968	0.349818	1.155	0.8516	0.3032	0.2599	0.287582	0.634339	FALSE
PRKCG_Y521_Y521N	CGTPDNIAPEI	PRKCG_Y521	CGTPDYIAPEI	Y	0	N	3.84348	3.15986	2.20675	5.5228	3.68322	1.39805	2.22193	1.45602	2.01203	1.62872	1.82968	0.349818	1.802	0.8516	0.9508	0.3093	0.021833	0.211655	FALSE
PRKCG_Y529_P524R	REIIAYQPYGK	PRKCG_Y529	PEIIAYQPYGK	P	-5	R	2.0887	2.18973	1.94542	2.71122	2.23377	0.33371	2.22193	1.45602	2.01203	1.62872	1.82968	0.349818	1.148	0.8516	0.2965	0.1732	0.137746	0.45682	FALSE
PRKCG_Y529_P524R_YF	REIIAYQPFGK	PRKCG_Y529_YF	PEIIAYQPFGK	P	-5	R	0.497262	0.800499	1.21371	0.927236	0.859677	0.297069	0.59767	1.71159	2.34467	1.12685	1.4452	0.752697	-0.2896	0.3586	-0.6482	0.5044	0.246082	0.589782	FALSE
PRKCI_Y125_R130C	EDKSIYRRGAC	PRKCI_Y125	EDKSIYRRGAR	R	5	C	1.43441	3.42319	5.1031	1.44881	2.85238	1.7675	0.59767	1.71159	2.34467	1.12685	1.4452	0.752697	1.296	0.3586	0.9369	0.6261	0.18517	0.525053	FALSE
PRKCI_Y430_Y430C	LRGEDCGFSVD	PRKCI_Y430	LRGEDYGFSVD	Y	0	C	0.85002	2.69174	1.59376	0.930098	1.5164	0.851511	0.59767	1.71159	2.34467	1.12685	1.4452	0.752697	0.4405	0.3586	0.08189	0.5746	0.891337	0.982472	FALSE
PRKCZ_Y263_R260H	IGHGSYAKVLL	PRKCZ_Y263	IGRGSYAKVLL	R	-3	H	1.03596	1.49216	1.47116	2.03906	1.50959	0.410871	0.59767	1.71159	2.34467	1.12685	1.4452	0.752697	0.5533	0.3586	0.1947	0.4706	0.693449	0.899023	FALSE
PRKDC_Y647_F649L	FEPWVYSLSYE	PRKDC_Y647	FEPWVYSFSYE	F	2	L	0.929709	1.57993	1.44051	0.965871	1.22901	0.330002	0.59767	1.71159	2.34467	1.12685	1.4452	0.752697	0.2578	0.3586	-0.1008	0.469	0.836933	0.95878	FALSE
PRKDC_Y647_F649L_YF	FEPWVYSLSFE	PRKDC_Y647_YF	FEPWVYSFSFE	F	2	L	2.92507	1.36308	1.29809	2.27264	1.96472	0.779628	4.67963	2.1626	1.74896	2.78116	2.84309	1.29575	0.889	1.405	-0.5163	0.4187	0.263639	0.607768	FALSE
PRKDC_Y682_I680M	AKKMKYFEGVS	PRKDC_Y682	AKKIKYFEGVS	I	-2	M	1.43441	1.36927	1.7654	2.06053	1.6574	0.319851	0.432162	1.37738	0.944232	0.916339	0.917528	0.386331	0.7092	-0.2393	0.9485	0.376	0.045133	0.274809	FALSE
PRKG1_Y247_I249V	YENGEYIVRQG	PRKG1_Y247	YENGEYIIRQG	I	2	V	0.846356	1.51335	1.08435	1.1324	1.14411	0.276104	1.04421	1.08356	0.805335	0.873355	0.951613	0.133546	0.1633	-0.08238	0.2457	0.2	0.265347	0.60923	FALSE
PRKG1_Y247_I249V_YF	FENGEYIVRQG	PRKG1_Y247_YF	FENGEYIIRQG	I	2	V	1.26627	1.04171	0.842686	0.962333	1.02825	0.178527	1.04421	1.08356	0.805335	0.873355	0.951613	0.133546	0.02431	-0.08238	0.1067	0.16	0.529591	0.809572	FALSE
PRKN_Y372_A371T	ECKETYHEGEC	PRKN_Y372	ECKEAYHEGEC	A	-1	T	0.649544	1.01354	1.38442	0.765407	0.953228	0.325098	0.61412	0.637771	0.607361	0.590747	0.6125	0.0195008	-0.1299	-0.7078	0.5779	0.2408	0.053289	0.297738	FALSE
PRKN_Y391_D394N	TTTQAYRVNER	PRKN_Y391	TTTQAYRVDER	D	3	N	0.342664	0.544199	1.46197	0.998067	0.836725	0.498875	0.61412	0.637771	0.607361	0.590747	0.6125	0.0195008	-0.4695	-0.7078	0.2383	0.4639	0.625844	0.865446	FALSE
PRKRIP1_Y82_R87W	GEFHVYRHLRW	PRKRIP1_Y82	GEFHVYRHLRR	R	5	W	0.655224	0.936256	0.888828	0.721422	0.800433	0.133654	0.906318	0.856779	1.43274	1.48004	1.16897	0.333061	-0.3365	0.1799	-0.5164	0.243	0.077711	0.348384	FALSE
PRKRIP1_Y90_R87W	LRWREYQRQDY	PRKRIP1_Y90	LRRREYQRQDY	R	-3	W	0.403001	0.601879	1.03244	0.671511	0.677208	0.262734	0.906318	0.856779	1.43274	1.48004	1.16897	0.333061	-0.643	0.1799	-0.8229	0.3492	0.056563	0.305102	FALSE
PRKRIP1_Y90_R87W_YF	LRWREYQRQDF	PRKRIP1_Y90_YF	LRRREYQRQDF	R	-3	W	0.437872	0.776107	0.511036	1.3895	0.778629	0.432393	0.390315	0.392296	0.495392	0.47308	0.437771	0.0544269	-0.5128	-1.2	0.6874	0.3831	0.122938	0.431811	FALSE
PRNP_Y218_E219K	MCITQYKRESQ	PRNP_Y218	MCITQYERESQ	E	1	K	0.581026	0.379984	0.412019	0.570557	0.485896	0.10471	0.390315	0.392296	0.495392	0.47308	0.437771	0.0544269	-1.067	-1.2	0.1331	0.1818	0.491654	0.793903	FALSE
PRNP_Y218_Q217R	MCITRYERESQ	PRNP_Y218	MCITQYERESQ	Q	-1	R	0.916428	1.09718	0.689608	0.429276	0.783122	0.288878	0.106253	0.204806	4.71998	0.35773	1.34719	2.25091	-0.4371	-1.192	0.7545	1.234	0.563334	0.82936	FALSE
PROM1_Y34_A31G	PKGWNYELPAT	PROM1_Y34	PKAWNYELPAT	A	-3	G	0.347735	0.454829	0.175537	0.556108	0.383552	0.162695	0.106253	0.204806	4.71998	0.35773	1.34719	2.25091	-1.504	-1.192	-0.3127	1.252	0.811076	0.947424	FALSE
PROM1_Y34_A31S	PKSWNYELPAT	PROM1_Y34	PKAWNYELPAT	A	-3	S	0.408729	0.530891	0.858673	0.441393	0.559922	0.205753	0.662418	0.449842	0.505712	0.570132	0.547026	0.0912885	-0.901	-0.8852	-0.01576	0.2685	0.955104	>0.999999	FALSE
PROS1_Y259_N258S	QLCVSYPGGYT	PROS1_Y259	QLCVNYPGGYT	N	-1	S	0.47375	1.08711	0.708588	0.567117	0.709141	0.26984	0.662418	0.449842	0.505712	0.570132	0.547026	0.0912885	-0.5681	-0.8852	0.3171	0.2848	0.308072	0.65557	FALSE
PROS1_Y259_N258S_YF	QLCVSYPGGFT	PROS1_Y259_YF	QLCVNYPGGFT	N	-1	S	0.426907	0.457679	0.945748	0.59792	0.607064	0.237741	0.662418	0.449842	0.505712	0.570132	0.547026	0.0912885	-0.7945	-0.8852	0.09072	0.2862	0.761981	0.929246	FALSE
PROS1_Y266_C265R	GGYTRYCDGKK	PROS1_Y266	GGYTCYCDGKK	C	-1	R	0.56202	0.485067	0.614598	0.621321	0.570751	0.0629758	0.662418	0.449842	0.505712	0.570132	0.547026	0.0912885	-0.816	-0.8852	0.06925	0.1452	0.650382	0.878009	FALSE
PROS1_Y266_C265W	GGYTWYCDGKK	PROS1_Y266	GGYTCYCDGKK	C	-1	W	0.667399	0.69122	0.953958	0.469521	0.695524	0.198893	0.662418	0.449842	0.505712	0.570132	0.547026	0.0912885	-0.5687	-0.8852	0.3165	0.2409	0.236808	0.57946	FALSE
PROS1_Y266_C267S	GGYTCYSDGKK	PROS1_Y266	GGYTCYCDGKK	C	1	S	1.3661	0.677114	0.157625	0.0919877	0.573207	0.589848	0.560103	0.549215	0.472874	0.496734	0.519731	0.0417276	-1.555	-0.9477	-0.6074	0.9056	0.527366	0.808084	FALSE
PROS1_Y266_Y266C	GGYTCCCDGKK	PROS1_Y266	GGYTCYCDGKK	Y	0	C	0.473539	0.526644	1.19355	0.520085	0.678455	0.344211	0.560103	0.549215	0.472874	0.496734	0.519731	0.0417276	-0.6729	-0.9477	0.2748	0.3167	0.418847	0.743169	FALSE
PROS1_Y266_C265R_YF	GGFTRYCDGKK	PROS1_Y266_YF	GGFTCYCDGKK	C	-1	R	0.672097	0.794934	1.11899	0.649989	0.809002	0.216269	0.560103	0.549215	0.472874	0.496734	0.519731	0.0417276	-0.3409	-0.9477	0.6068	0.1886	0.01819	0.190573	FALSE
PROS1_Y266_C265W_YF	GGFTWYCDGKK	PROS1_Y266_YF	GGFTCYCDGKK	C	-1	W	0.591978	0.610238	1.34857	0.449718	0.750125	0.405362	0.560103	0.549215	0.472874	0.496734	0.519731	0.0417276	-0.5476	-0.9477	0.4001	0.346	0.291501	0.638762	FALSE
PROS1_Y266_C267S_YF	GGFTCYSDGKK	PROS1_Y266_YF	GGFTCYCDGKK	C	1	S	0.342369	0.318587	0.456333	0.349781	0.366768	0.0611751	0.560103	0.549215	0.472874	0.496734	0.519731	0.0417276	-1.461	-0.9477	-0.5133	0.1275	0.006922	0.121531	FALSE
PROS1_Y266_Y266C_YF	GGFTCCCDGKK	PROS1_Y266_YF	GGFTCYCDGKK	Y	0	C	0.555255	0.724843	0.569483	0.588524	0.609526	0.0780769	0.682557	0.90827	0.987439	0.606586	0.796213	0.180739	-0.7225	-0.3573	-0.3652	0.1882	0.100388	0.391412	FALSE
PRPF8_Y871_P874L	LIEQAYDNLHE	PRPF8_Y871	LIEQAYDNPHE	P	3	L	0.733884	0.955308	1.14186	0.91346	0.936128	0.167443	0.527176	0.634674	0.537541	0.726467	0.606464	0.0935122	-0.1129	-0.734	0.6212	0.1705	0.010804	0.149082	FALSE
PRPH2_Y184_L185P	WISNRYPDFSS	PRPH2_Y184	WISNRYLDFSS	L	1	P	0.455232	0.848307	0.766415	0.636203	0.676539	0.171451	0.672933	1.15569	1.23108	1.1507	1.0526	0.255769	-0.6022	0.03493	-0.6372	0.2834	0.065599	0.324229	FALSE
PRPH2_Y184_Y184S	WISNRSLDFSS	PRPH2_Y184	WISNRYLDFSS	Y	0	S	0.936677	1.0576	1.08076	1.64145	1.17912	0.314627	0.807885	1.27575	0.970207	1.44326	1.12427	0.287827	0.2034	0.1323	0.07105	0.2588	0.792921	0.940731	FALSE
PRPS1_Y146_V142L	PLDNLYAEPAV	PRPS1_Y146	PVDNLYAEPAV	V	-4	L	0.590639	0.669148	0.512744	0.689367	0.615474	0.080646	0.253878	0.699085	0.522393	0.632517	0.526968	0.196099	-0.7099	-1.023	0.3131	0.3441	0.397969	0.727331	FALSE
PRPS1_Y311_G306R	RESVSYLFSHV	PRPS1_Y311	GESVSYLFSHV	G	-5	R	1.40253	1.26395	1.06659	1.54539	1.31962	0.2041	0.660283	0.827584	1.02456	0.858552	0.842745	0.149252	0.3867	-0.2642	0.651	0.1734	0.009455	0.139998	FALSE
PRSS3_Y232_Y232C	ECKASCPGKIT	PRSS3_Y232	ECKASYPGKIT	Y	0	C	0.680425	0.560403	0.721436	0.594382	0.639162	0.0745649	0.320509	1.18061	0.885123	0.693446	0.769922	0.360442	-0.6531	-0.5266	-0.1266	0.4121	0.76913	0.93105	FALSE
PSEN1_Y154_L153V	LLVVVYKYRCY	PSEN1_Y154	LLVVLYKYRCY	L	-1	V	0.312628	0.62117	0.445593	0.454042	0.458358	0.126394	0.320509	1.18061	0.885123	0.693446	0.769922	0.360442	-1.167	-0.5266	-0.6409	0.4514	0.205462	0.545738	FALSE
PSEN1_Y154_Y154C	LLVVLCKYRCY	PSEN1_Y154	LLVVLYKYRCY	Y	0	C	0.408841	0.618234	0.559682	1.4838	0.76764	0.485522	0.320509	1.18061	0.885123	0.693446	0.769922	0.360442	-0.563	-0.5266	-0.03649	0.5669	0.95077	>0.999999	FALSE
PSEN1_Y154_Y154N	LLVVLNKYRCY	PSEN1_Y154	LLVVLYKYRCY	Y	0	N	0.436759	0.425366	0.535772	0.408638	0.451634	0.0572689	0.320509	1.18061	0.885123	0.693446	0.769922	0.360442	-1.155	-0.5266	-0.6284	0.4127	0.178711	0.514717	FALSE
PSEN1_Y154_Y159F	LLVVLYKYRCF	PSEN1_Y154	LLVVLYKYRCY	Y	5	F	0.504699	0.848482	0.882698	0.658223	0.723526	0.176162	0.320509	1.18061	0.885123	0.693446	0.769922	0.360442	-0.5017	-0.5266	0.02483	0.4446	0.957275	>0.999999	FALSE
PSEN1_Y154_L153V_YF	LLVVVYKFRCF	PSEN1_Y154_YF	LLVVLYKFRCF	L	-1	V	0.478136	1.32354	0.842048	0.881146	0.881217	0.346245	0.584389	1.28735	0.704933	0.930098	0.876693	0.308996	-0.2727	-0.2549	-0.01777	0.3908	0.965203	>0.999999	FALSE
PSEN1_Y154_Y154C_YF	LLVVLCKFRCF	PSEN1_Y154_YF	LLVVLYKFRCF	Y	0	C	1.24967	2.28611	1.0156	0.936602	1.372	0.623741	0.584389	1.28735	0.704933	0.930098	0.876693	0.308996	0.3606	-0.2549	0.6155	0.3824	0.158628	0.488376	FALSE
PSEN1_Y154_Y154N_YF	LLVVLNKFRCF	PSEN1_Y154_YF	LLVVLYKFRCF	Y	0	N	0.648899	1.06583	0.880071	0.490601	0.77135	0.253213	0.584389	1.28735	0.704933	0.930098	0.876693	0.308996	-0.4359	-0.2549	-0.181	0.3495	0.623075	0.864272	FALSE
PSEN1_Y240_F237I	LVIIKYLPEWT	PSEN1_Y240	LVFIKYLPEWT	F	-3	I	0.460813	0.599153	0.543691	0.662578	0.566559	0.0856103	0.668722	0.725517	0.58255	0.436781	0.603392	0.125666	-0.8324	-0.7545	-0.07793	0.1956	0.704142	0.903272	FALSE
PSEN1_Y240_F237L	LVLIKYLPEWT	PSEN1_Y240	LVFIKYLPEWT	F	-3	L	0.492199	0.960351	33.5447	1.00375	9.00025	16.3646	0.668722	0.725517	0.58255	0.436781	0.603392	0.125666	0.9981	-0.7545	1.753	1.386	0.253017	0.595874	FALSE
PSEN1_Y240_L235P	PVFIKYLPEWT	PSEN1_Y240	LVFIKYLPEWT	L	-5	P	0.737551	0.773158	1.25597	0.869969	0.909161	0.237877	0.668722	0.725517	0.58255	0.436781	0.603392	0.125666	-0.1706	-0.7545	0.5839	0.2368	0.048714	0.286578	FALSE
PSEN1_Y240_L235R	RVFIKYLPEWT	PSEN1_Y240	LVFIKYLPEWT	L	-5	R	1.59379	1.66771	2.29869	2.36102	1.9803	0.405556	1.13014	1.62781	1.00307	2.22443	1.49636	0.555224	0.9626	0.5093	0.4533	0.3008	0.182584	0.520323	FALSE
PSEN1_Y240_L235V	VVFIKYLPEWT	PSEN1_Y240	LVFIKYLPEWT	L	-5	V	0.657437	1.81034	2.1033	1.16709	1.43454	0.649073	1.13014	1.62781	1.00307	2.22443	1.49636	0.555224	0.3867	0.5093	-0.1226	0.4582	0.797949	0.943538	FALSE
PSEN1_Y256_A260V	AVISVYDLVVV	PSEN1_Y256	AVISVYDLVAV	A	4	V	1.1881	1.46822	1.05322	1.34637	1.26398	0.181365	1.13014	1.62781	1.00307	2.22443	1.49636	0.555224	0.3266	0.5093	-0.1827	0.2813	0.540183	0.815284	FALSE
PSEN1_Y256_V261F	AVISVYDLVAF	PSEN1_Y256	AVISVYDLVAV	V	5	F	0.876583	1.09718	1.74701	0.858552	1.14483	0.415852	1.13014	1.62781	1.00307	2.22443	1.49636	0.555224	0.1322	0.5093	-0.3772	0.3534	0.326873	0.67544	FALSE
PSEN1_Y315_E318G	SKNSKYNAGST	PSEN1_Y315	SKNSKYNAEST	E	3	G	1.61831	0.729199	1.65506	1.28783	1.3226	0.428682	1.11565	2.10658	1.70103	2.36102	1.82107	0.543164	0.3327	0.8097	-0.477	0.3641	0.238059	0.580264	FALSE
PSEN1_Y315_K311R	SRNSKYNAEST	PSEN1_Y315	SKNSKYNAEST	K	-4	R	0.309382	0.929372	1.10337	0.719669	0.765449	0.342129	1.11565	2.10658	1.70103	2.36102	1.82107	0.543164	-0.5327	0.8097	-1.342	0.4715	0.029296	0.240933	FALSE
PSEN1_Y315_Y315C	SKNSKCNAEST	PSEN1_Y315	SKNSKYNAEST	Y	0	C	0.829707	1.11525	1.15205	0.549221	0.911556	0.281255	1.11565	2.10658	1.70103	2.36102	1.82107	0.543164	-0.1931	0.8097	-1.003	0.3439	0.026773	0.232213	FALSE
PSG4_Y271_K267E	SENYTYIWWLN	PSG4_Y271	SKNYTYIWWLN	K	-4	E	0.984398	2.13756	1.68751	0.56816	1.34441	0.702133	1.11565	2.10658	1.70103	2.36102	1.82107	0.543164	0.2531	0.8097	-0.5565	0.4884	0.297928	0.644786	FALSE
PSG4_Y271_K267E_YF	SENFTYIWWLN	PSG4_Y271_YF	SKNFTYIWWLN	K	-4	E	3.34265	1.37592	1.54572	1.83313	2.02435	0.898894	1.0094	0.87774	1.12381	0.882401	0.973336	0.117402	0.926	-0.04668	0.9727	0.2972	0.01698	0.183072	FALSE
PSMA7_Y110_A112D	EYITRYIDSLK	PSMA7_Y110	EYITRYIASLK	A	2	D	3.02095	1.05329	1.15353	1.43417	1.66548	0.917911	1.0094	0.87774	1.12381	0.882401	0.973336	0.117402	0.599	-0.04668	0.6457	0.3553	0.119071	0.42566	FALSE
PSMA7_Y110_A112D_YF	EFITRYIDSLK	PSMA7_Y110_YF	EFITRYIASLK	A	2	D	0.956273	1.56517	1.20649	0.908701	1.15916	0.300541	1.11565	2.54545	1.28727	1.9854	1.73344	0.659184	0.1786	0.7149	-0.5363	0.3286	0.153835	0.479375	FALSE
PSMB1_Y8_P11A	SSTAMYSAAGR	PSMB1_Y8	SSTAMYSAPGR	P	3	A	0.956273	1.57993	2.06882	0.482936	1.27199	0.695715	1.11565	2.54545	1.28727	1.9854	1.73344	0.659184	0.1485	0.7149	-0.5664	0.5372	0.332359	0.677994	FALSE
PSMD9_Y70_T74I	SDVDLYQVRIA	PSMD9_Y70	SDVDLYQVRTA	T	4	I	0.683052	0.927897	1.7076	0.705239	1.00595	0.480658	0.770331	1.43364	1.19532	1.00164	1.10023	0.28211	-0.09744	0.1008	-0.1982	0.3609	0.602766	0.852873	FALSE
PSME1_Y249_T244K	KKGMIYGGGGG	PSME1_Y249	TKGMIYGGGGG	T	-5	K	0.979041	1.05329	1.60252	1.4718	1.27666	0.306994	0.770331	1.43364	1.19532	1.00164	1.10023	0.28211	0.3206	0.1008	0.2198	0.2593	0.429066	0.749909	FALSE
PSTPIP1_Y53_Q48H	HAEERYGKELV	PSTPIP1_Y53	QAEERYGKELV	Q	-5	H	0.956273	1.24138	1.97031	0.735902	1.22596	0.537643	0.770331	1.43364	1.19532	1.00164	1.10023	0.28211	0.1959	0.1008	0.09511	0.3581	0.799421	0.943979	FALSE
PSTPIP2_Y323_N322D	PDDPDYSLVDD	PSTPIP2_Y323	PDDPNYSLVDD	N	-1	D	0.986156	1.54702	1.13785	1.32807	1.24977	0.242559	0.770331	1.43364	1.19532	1.00164	1.10023	0.28211	0.3013	0.1008	0.2005	0.2369	0.429767	0.750137	FALSE
PSTPIP2_Y323_N322S	PDDPSYSLVDD	PSTPIP2_Y323	PDDPNYSLVDD	N	-1	S	0.191255	1.07084	0.80914	0.815625	0.721716	0.37405	0.770331	1.43364	1.19532	1.00164	1.10023	0.28211	-0.7218	0.1008	-0.8226	0.5943	0.215601	0.558906	FALSE
PTAR1_Y42_R41S	CPEASYNRSPI	PTAR1_Y42	CPEARYNRSPI	R	-1	S	0.717204	1.65517	2.08853	1.05786	1.37969	0.611228	0.770331	1.43364	1.19532	1.00164	1.10023	0.28211	0.3478	0.1008	0.247	0.3924	0.552207	0.822543	FALSE
PTCHD1_Y84_R82H	SKHHLYSDLQT	PTCHD1_Y84	SKHRLYSDLQT	R	-2	H	1.06661	1.62044	1.31556	0.842042	1.21116	0.334442	0.770331	1.43364	1.19532	1.00164	1.10023	0.28211	0.2343	0.1008	0.1335	0.2783	0.648426	0.8769	FALSE
PTCHD3_Y335_P333A	TEDAEYDVQSK	PTCHD3_Y335	TEDPEYDVQSK	P	-2	A	0.562513	0.960351	1.13582	1.49615	1.03871	0.387982	0.770331	1.43364	1.19532	1.00164	1.10023	0.28211	-0.03085	0.1008	-0.1316	0.3533	0.722308	0.915907	FALSE
PTCHD3_Y688_K685T	FETNVYVDKNL	PTCHD3_Y688	FEKNVYVDKNL	K	-3	T	0.588475	1.13431	0.848748	0.79251	0.841011	0.225249	0.770331	1.43364	1.19532	1.00164	1.10023	0.28211	-0.2888	0.1008	-0.3896	0.2724	0.202662	0.544657	FALSE
PTDSS1_Y274_P269S	SASWTYVRWFD	PTDSS1_Y274	PASWTYVRWFD	P	-5	S	2.66653	0.931755	0.678999	1.0897	1.34175	0.899241	0.770331	1.43364	1.19532	1.00164	1.10023	0.28211	0.2196	0.1008	0.1188	0.4641	0.806428	0.94602	FALSE
PTDSS1_Y424_T423N	CEDGNYSPEIS	PTDSS1_Y424	CEDGTYSPEIS	T	-1	N	2.08331	0.639496	0.669905	1.74777	1.28512	0.740825	1.49961	1.36449	1.57983	1.46344	1.47684	0.0893083	0.1604	0.5605	-0.4002	0.451	0.409047	0.73572	FALSE
PTEN_Y138_C136Y	VMIYAYLLHRG	PTEN_Y138	VMICAYLLHRG	C	-2	Y	0.542749	1.13869	1.04373	0.922364	0.911883	0.261531	1.49961	1.36449	1.57983	1.46344	1.47684	0.0893083	-0.1873	0.5605	-0.7478	0.2437	0.021982	0.212519	FALSE
PTEN_Y138_I135V	VMVCAYLLHRG	PTEN_Y138	VMICAYLLHRG	I	-3	V	1.33195	1.61755	1.61565	0.873884	1.35976	0.350612	1.49961	1.36449	1.57983	1.46344	1.47684	0.0893083	0.4012	0.5605	-0.1593	0.2138	0.484384	0.789425	FALSE
PTEN_Y138_M134L	VLICAYLLHRG	PTEN_Y138	VMICAYLLHRG	M	-4	L	0.531263	1.34587	1.50181	1.14474	1.13092	0.425654	1.49961	1.36449	1.57983	1.46344	1.47684	0.0893083	0.07444	0.5605	-0.4861	0.3415	0.204494	0.545738	FALSE
PTEN_Y138_V133I	IMICAYLLHRG	PTEN_Y138	VMICAYLLHRG	V	-5	I	0.478136	0.493729	1.48266	0.804893	0.814854	0.46995	1.49961	1.36449	1.57983	1.46344	1.47684	0.0893083	-0.4569	0.5605	-1.017	0.385	0.038408	0.260968	FALSE
PTEN_Y138_C136Y_YF	VMIFAYLLHRG	PTEN_Y138	VMICAYLLHRG	C	-2	F	1.60517	0.978053	1.41862	1.74777	1.4374	0.334578	1.49961	1.36449	1.57983	1.46344	1.47684	0.0893083	0.4902	0.5605	-0.07034	0.1899	0.723739	0.915952	FALSE
PTEN_Y155_R159K	EALDFYGEVKT	PTEN_Y155	EALDFYGEVRT	R	4	K	0.70996	1.2448	1.48788	1.01465	1.11432	0.331669	1.49961	1.36449	1.57983	1.46344	1.47684	0.0893083	0.104	0.5605	-0.4565	0.2333	0.098089	0.390273	FALSE
PTEN_Y155_T160I	EALDFYGEVRI	PTEN_Y155	EALDFYGEVRT	T	5	I	0.504699	1.34587	1.9922	0.822779	1.16639	0.650661	1.49961	1.36449	1.57983	1.46344	1.47684	0.0893083	0.03874	0.5605	-0.5218	0.4322	0.272796	0.616728	FALSE
PTEN_Y155_V158L	EALDFYGELRT	PTEN_Y155	EALDFYGEVRT	V	3	L	0.512289	0.816836	0.895083	0.801607	0.756454	0.167849	0.949723	1.06772	1.05803	0.987923	1.01585	0.056633	-0.4339	0.02099	-0.4549	0.1849	0.049061	0.288163	FALSE
PTEN_Y155_Y155C	EALDFCGEVRT	PTEN_Y155	EALDFYGEVRT	Y	0	C	0.717204	0.694878	1.16467	1.44881	1.00639	0.365811	0.949723	1.06772	1.05803	0.987923	1.01585	0.056633	-0.06248	0.02099	-0.08347	0.2652	0.763649	0.929246	FALSE
PTEN_Y174_R173C	PSQRCYVYYYS	PTEN_Y174	PSQRRYVYYYS	R	-1	C	0.695069	0.633923	0.65385	0.876439	0.71482	0.110713	0.949723	1.06772	1.05803	0.987923	1.01585	0.056633	-0.4964	0.02099	-0.5174	0.1132	0.003806	0.08779	FALSE
PTEN_Y174_R173H	PSQRHYVYYYS	PTEN_Y174	PSQRRYVYYYS	R	-1	H	0.7605	1.06573	0.925269	1.13065	0.970538	0.164178	0.949723	1.06772	1.05803	0.987923	1.01585	0.056633	-0.05951	0.02099	-0.0805	0.1335	0.568587	0.833631	FALSE
PTEN_Y174_R173P	PSQRPYVYYYS	PTEN_Y174	PSQRRYVYYYS	R	-1	P	0.608537	1.31661	1.19114	1.41954	1.13396	0.362517	0.949723	1.06772	1.05803	0.987923	1.01585	0.056633	0.1095	0.02099	0.08851	0.2831	0.765125	0.929246	FALSE
PTEN_Y174_S170N	PNQRRYVYYYS	PTEN_Y174	PSQRRYVYYYS	S	-4	N	0.579867	0.903886	1.03686	0.630214	0.787706	0.218765	0.949723	1.06772	1.05803	0.987923	1.01585	0.056633	-0.3865	0.02099	-0.4075	0.2057	0.094978	0.383088	FALSE
PTEN_Y174_S170R	PRQRRYVYYYS	PTEN_Y174	PSQRRYVYYYS	S	-4	R	0.663076	0.685631	0.968053	0.935498	0.813065	0.160984	0.949723	1.06772	1.05803	0.987923	1.01585	0.056633	-0.3201	0.02099	-0.3411	0.1498	0.063027	0.319698	FALSE
PTEN_Y174_V175L	PSQRRYLYYYS	PTEN_Y174	PSQRRYVYYYS	V	1	L	0.649259	1.02557	1.26017	1.58606	1.13026	0.394527	0.949723	1.06772	1.05803	0.987923	1.01585	0.056633	0.1031	0.02099	0.0821	0.277	0.776939	0.93609	FALSE
PTEN_Y174_Y174N	PSQRRNVYYYS	PTEN_Y174	PSQRRYVYYYS	Y	0	N	0.516644	0.876562	0.725708	0.617985	0.684225	0.154041	0.949723	1.06772	1.05803	0.987923	1.01585	0.056633	-0.5749	0.02099	-0.5959	0.1677	0.012016	0.158097	FALSE
PTEN_Y174_R173C_YF	PSQRCYVFFFS	PTEN_Y174_YF	PSQRRYVFFFS	R	-1	C	0.626014	0.760105	1.12612	0.995744	0.876996	0.2257	0.949723	1.06772	1.05803	0.987923	1.01585	0.056633	-0.2266	0.02099	-0.2476	0.1951	0.251575	0.594404	FALSE
PTEN_Y174_R173H_YF	PSQRHYVFFFS	PTEN_Y174_YF	PSQRRYVFFFS	R	-1	H	0.624234	0.833853	1.28216	0.602179	0.835606	0.315478	0.664908	0.896941	0.82753	0.704281	0.773415	0.107611	-0.3288	-0.3811	0.05236	0.2713	0.853314	0.966288	FALSE
PTEN_Y174_R173P_YF	PSQRPYVFFFS	PTEN_Y174_YF	PSQRRYVFFFS	R	-1	P	0.421215	0.752349	1.15591	0.735902	0.766345	0.30111	0.664908	0.896941	0.82753	0.704281	0.773415	0.107611	-0.4728	-0.3811	-0.09167	0.3149	0.780788	0.936669	FALSE
PTEN_Y174_S170N_YF	PNQRRYVFFFS	PTEN_Y174_YF	PSQRRYVFFFS	S	-4	N	0.695471	0.87375	1.04695	0.570742	0.796728	0.208059	0.664908	0.896941	0.82753	0.704281	0.773415	0.107611	-0.3654	-0.3811	0.01576	0.2156	0.944112	>0.999999	FALSE
PTEN_Y174_S170R_YF	PRQRRYVFFFS	PTEN_Y174_YF	PSQRRYVFFFS	S	-4	R	0.735594	0.919602	0.959085	0.861854	0.869034	0.097509	0.664908	0.896941	0.82753	0.704281	0.773415	0.107611	-0.2097	-0.3811	0.1715	0.1308	0.237768	0.580244	FALSE
PTEN_Y174_V175L_YF	PSQRRYLFFFS	PTEN_Y174_YF	PSQRRYVFFFS	V	1	L	0.642273	1.14368	0.72872	0.687162	0.800459	0.231522	0.664908	0.896941	0.82753	0.704281	0.773415	0.107611	-0.3607	-0.3811	0.02042	0.2135	0.926917	0.995336	FALSE
PTEN_Y174_Y174N_YF	PSQRRNVFFFS	PTEN_Y174_YF	PSQRRYVFFFS	Y	0	N	0.42501	0.683906	0.632141	0.563425	0.57612	0.112178	0.664908	0.896941	0.82753	0.704281	0.773415	0.107611	-0.818	-0.3811	-0.4368	0.1806	0.051939	0.294252	FALSE
PTEN_Y176_R173C	QRCYVYYYSYL	PTEN_Y176	QRRYVYYYSYL	R	-3	C	0.518461	0.552024	0.58492	0.85338	0.627197	0.153211	0.664908	0.896941	0.82753	0.704281	0.773415	0.107611	-0.7018	-0.3811	-0.3207	0.1902	0.142782	0.462708	FALSE
PTEN_Y176_R173H	QRHYVYYYSYL	PTEN_Y176	QRRYVYYYSYL	R	-3	H	0.504408	0.868095	0.854811	0.820814	0.762032	0.1729	0.664908	0.896941	0.82753	0.704281	0.773415	0.107611	-0.4257	-0.3811	-0.04451	0.2131	0.841441	0.96168	FALSE
PTEN_Y176_R173P	QRPYVYYYSYL	PTEN_Y176	QRRYVYYYSYL	R	-3	P	0.53744	1.06145	0.795455	0.908468	0.825704	0.220936	0.664908	0.896941	0.82753	0.704281	0.773415	0.107611	-0.3196	-0.3811	0.06154	0.2328	0.80032	0.943979	FALSE
PTEN_Y176_V175L	QRRYLYYYSYL	PTEN_Y176	QRRYVYYYSYL	V	-1	L	0.318758	0.696139	0.798994	0.806743	0.655158	0.229863	0.664908	0.896941	0.82753	0.704281	0.773415	0.107611	-0.7014	-0.3811	-0.3203	0.3351	0.376112	0.70935	FALSE
PTEN_Y176_Y174N	QRRNVYYYSYL	PTEN_Y176	QRRYVYYYSYL	Y	-2	N	0.522137	0.743117	0.873221	0.580708	0.679796	0.159267	0.593549	0.690085	0.808506	0.865954	0.739523	0.121787	-0.5864	-0.4505	-0.1359	0.2078	0.537421	0.814787	FALSE
PTEN_Y176_R173C_YF	QRCFVYFFSFL	PTEN_Y176_YF	QRRFVYFFSFL	R	-3	C	0.56591	0.717457	0.70893	0.908323	0.725155	0.140513	0.593549	0.690085	0.808506	0.865954	0.739523	0.121787	-0.4838	-0.4505	-0.03334	0.1851	0.862997	0.968595	FALSE
PTEN_Y176_R173H_YF	QRHFVYFFSFL	PTEN_Y176_YF	QRRFVYFFSFL	R	-3	H	0.88101	0.916751	0.853071	1.01953	0.917591	0.0727861	0.593549	0.690085	0.808506	0.865954	0.739523	0.121787	-0.1274	-0.4505	0.3231	0.1341	0.052543	0.295905	FALSE
PTEN_Y176_R173P_YF	QRPFVYFFSFL	PTEN_Y176_YF	QRRFVYFFSFL	R	-3	P	0.729787	0.810755	1.29937	1.01671	0.964154	0.254027	0.593549	0.690085	0.808506	0.865954	0.739523	0.121787	-0.08885	-0.4505	0.3617	0.2213	0.153404	0.479054	FALSE
PTEN_Y176_V175L_YF	QRRFLYFFSFL	PTEN_Y176_YF	QRRFVYFFSFL	V	-1	L	0.28978	0.343117	0.576763	1.58052	0.697544	0.601697	0.593549	0.690085	0.808506	0.865954	0.739523	0.121787	-0.8659	-0.4505	-0.4154	0.5642	0.489318	0.792682	FALSE
PTEN_Y176_Y174N_YF	QRRNVYFFSFL	PTEN_Y176_YF	QRRFVYFFSFL	F	-2	N	0.703599	0.715037	0.870139	0.968489	0.814316	0.127802	0.593549	0.690085	0.808506	0.865954	0.739523	0.121787	-0.3095	-0.4505	0.141	0.1655	0.426915	0.748395	FALSE
PTEN_Y177_R173C	RCYVYYYSYLL	PTEN_Y177	RRYVYYYSYLL	R	-4	C	0.533919	0.91285	0.947062	1.38442	0.944561	0.347904	0.593549	0.690085	0.808506	0.865954	0.739523	0.121787	-0.1615	-0.4505	0.289	0.3078	0.384044	0.718553	FALSE
PTEN_Y177_R173H	RHYVYYYSYLL	PTEN_Y177	RRYVYYYSYLL	R	-4	H	0.605639	0.939182	1.11257	0.826357	0.870936	0.212456	0.593549	0.690085	0.808506	0.865954	0.739523	0.121787	-0.2338	-0.4505	0.2167	0.2218	0.366339	0.703292	FALSE
PTEN_Y177_R173P	RPYVYYYSYLL	PTEN_Y177	RRYVYYYSYLL	R	-4	P	0.549714	1.12897	0.961322	0.844414	0.871106	0.244022	0.593549	0.690085	0.808506	0.865954	0.739523	0.121787	-0.2473	-0.4505	0.2032	0.2537	0.453568	0.768975	FALSE
PTEN_Y177_V175L	RRYLYYYSYLL	PTEN_Y177	RRYVYYYSYLL	V	-2	L	0.541286	0.725378	0.785893	0.935498	0.747014	0.163125	0.593549	0.690085	0.808506	0.865954	0.739523	0.121787	-0.4481	-0.4505	0.002376	0.2049	0.991123	>0.999999	FALSE
PTEN_Y177_Y174N	RRNVYYYSYLL	PTEN_Y177	RRYVYYYSYLL	Y	-3	N	0.544413	0.865573	0.955892	0.701293	0.766793	0.181897	0.571107	0.687563	0.865841	1.74393	0.967111	0.531876	-0.4156	-0.1885	-0.2271	0.3956	0.586802	0.842452	FALSE
PTEN_Y177_R173C_YF	RCFVFYFSFLL	PTEN_Y177_YF	RRFVFYFSFLL	R	-4	C	0.44743	0.850361	0.56687	0.460783	0.581361	0.187125	0.571107	0.687563	0.865841	1.74393	0.967111	0.531876	-0.8327	-0.1885	-0.6442	0.412	0.168989	0.501753	FALSE
PTEN_Y177_R173H_YF	RHFVFYFSFLL	PTEN_Y177_YF	RRFVFYFSFLL	R	-4	H	0.362724	1.49821	1.07484	0.721628	0.91435	0.485827	0.571107	0.687563	0.865841	1.74393	0.967111	0.531876	-0.3116	-0.1885	-0.1231	0.5638	0.834444	0.957921	FALSE
PTEN_Y177_R173P_YF	RPFVFYFSFLL	PTEN_Y177_YF	RRFVFYFSFLL	R	-4	P	0.51291	0.727726	0.742269	0.679037	0.665485	0.10525	0.571107	0.687563	0.865841	1.74393	0.967111	0.531876	-0.6025	-0.1885	-0.414	0.3733	0.309896	0.658462	FALSE
PTEN_Y177_V175L_YF	RRFLFYFSFLL	PTEN_Y177_YF	RRFVFYFSFLL	V	-2	L	0.441357	0.607666	1.07508	0.635659	0.689941	0.270704	0.571107	0.687563	0.865841	1.74393	0.967111	0.531876	-0.612	-0.1885	-0.4234	0.4415	0.374537	0.70935	FALSE
PTEN_Y177_Y174N_YF	RRNVFYFSFLL	PTEN_Y177_YF	RRFVFYFSFLL	F	-3	N	0.506262	0.970677	1.4928	0.492405	0.865536	0.473574	0.571107	0.687563	0.865841	1.74393	0.967111	0.531876	-0.3673	-0.1885	-0.1787	0.524	0.744672	0.921368	FALSE
PTEN_Y178_R173C	CYVYYYSYLLK	PTEN_Y178	RYVYYYSYLLK	R	-5	C	0.607362	0.925186	1.03628	0.739631	0.827114	0.190884	0.571107	0.687563	0.865841	1.74393	0.967111	0.531876	-0.3038	-0.1885	-0.1153	0.3919	0.778506	0.936561	FALSE
PTEN_Y178_R173H	HYVYYYSYLLK	PTEN_Y178	RYVYYYSYLLK	R	-5	H	1.09468	1.13644	0.943674	0.898091	1.01822	0.115197	0.571107	0.687563	0.865841	1.74393	0.967111	0.531876	0.01908	-0.1885	0.2076	0.3618	0.586934	0.842452	FALSE
PTEN_Y178_R173P	PYVYYYSYLLK	PTEN_Y178	RYVYYYSYLLK	R	-5	P	0.666379	0.763012	0.825358	0.669265	0.731003	0.0772769	0.571107	0.687563	0.865841	1.74393	0.967111	0.531876	-0.458	-0.1885	-0.2695	0.3604	0.48283	0.789425	FALSE
PTEN_Y178_V175L	RYLYYYSYLLK	PTEN_Y178	RYVYYYSYLLK	V	-3	L	0.528848	0.933596	1.00307	0.868309	0.833455	0.210394	0.571107	0.687563	0.865841	1.74393	0.967111	0.531876	-0.3044	-0.1885	-0.1159	0.4098	0.786907	0.938697	FALSE
PTEN_Y178_Y174N	RNVYYYSYLLK	PTEN_Y178	RYVYYYSYLLK	Y	-4	N	0.602452	0.930405	0.761327	0.708306	0.750622	0.136847	0.799507	0.880618	0.886316	0.738918	0.82634	0.0704884	-0.4315	-0.2792	-0.1523	0.1442	0.331606	0.677717	FALSE
PTEN_Y178_R173C_YF	CFVFFYSFLLK	PTEN_Y178_YF	RFVFFYSFLLK	R	-5	C	0.301291	0.533858	0.408097	0.546886	0.447533	0.115852	0.799507	0.880618	0.886316	0.738918	0.82634	0.0704884	-1.2	-0.2792	-0.9208	0.2106	0.004712	0.101227	FALSE
PTEN_Y178_R173H_YF	HFVFFYSFLLK	PTEN_Y178_YF	RFVFFYSFLLK	R	-5	H	0.535513	0.832098	0.810979	0.656792	0.708845	0.139494	0.799507	0.880618	0.886316	0.738918	0.82634	0.0704884	-0.5187	-0.2792	-0.2395	0.1612	0.187881	0.52825	FALSE
PTEN_Y178_R173P_YF	PFVFFYSFLLK	PTEN_Y178_YF	RFVFFYSFLLK	R	-5	P	0.547172	0.816721	0.722798	0.747216	0.708477	0.114662	0.799507	0.880618	0.886316	0.738918	0.82634	0.0704884	-0.5127	-0.2792	-0.2335	0.1395	0.145308	0.464651	FALSE
PTEN_Y178_V175L_YF	RFLFFYSFLLK	PTEN_Y178_YF	RFVFFYSFLLK	V	-3	L	0.580594	0.639496	0.709311	1.0042	0.7334	0.188043	0.799507	0.880618	0.886316	0.738918	0.82634	0.0704884	-0.4797	-0.2792	-0.2005	0.1833	0.316008	0.663249	FALSE
PTEN_Y178_Y174N_YF	RNVFFYSFLLK	PTEN_Y178_YF	RFVFFYSFLLK	F	-4	N	0.27943	0.478767	0.573181	0.351226	0.420651	0.130902	0.799507	0.880618	0.886316	0.738918	0.82634	0.0704884	-1.304	-0.2792	-1.024	0.2389	0.005165	0.104976	FALSE
PTEN_Y180_V175L	LYYYSYLLKNH	PTEN_Y180	VYYYSYLLKNH	V	-5	L	0.563631	0.756833	0.738017	0.601271	0.664938	0.0967848	0.357395	0.58516	0.674283	0.572368	0.547302	0.134475	-0.6003	-0.9078	0.3074	0.2257	0.222036	0.564379	FALSE
PTEN_Y180_V175L_YF	LFFFSYLLKNH	PTEN_Y180_YF	VFFFSYLLKNH	V	-5	L	0.533057	1.0604	0.820074	0.78749	0.800257	0.215738	0.357395	0.58516	0.674283	0.572368	0.547302	0.134475	-0.3635	-0.9078	0.5443	0.2857	0.105415	0.400292	FALSE
PTEN_Y240_F241L	EDKFMYLEFPQ	PTEN_Y240	EDKFMYFEFPQ	F	1	L	0.685878	0.664661	0.878893	0.73273	0.740541	0.0965197	0.357395	0.58516	0.674283	0.572368	0.547302	0.134475	-0.442	-0.9078	0.4657	0.2187	0.077236	0.347716	FALSE
PTEN_Y240_F241S	EDKFMYSEFPQ	PTEN_Y240	EDKFMYFEFPQ	F	1	S	0.534088	0.649901	0.610376	0.390459	0.546206	0.114418	0.357395	0.58516	0.674283	0.572368	0.547302	0.134475	-0.8989	-0.9078	0.00888	0.2578	0.973641	>0.999999	FALSE
PTEN_Y27_L25F	DLDFTYIYPNI	PTEN_Y27	DLDLTYIYPNI	L	-2	F	0.524222	0.748723	0.505159	0.7758	0.638476	0.143573	0.357395	0.58516	0.674283	0.572368	0.547302	0.134475	-0.6752	-0.9078	0.2326	0.2582	0.402397	0.730244	FALSE
PTEN_Y27_Y27S	DLDLTSIYPNI	PTEN_Y27	DLDLTYIYPNI	Y	0	S	0.722638	0.88572	0.764838	0.592694	0.741472	0.12089	0.357395	0.58516	0.674283	0.572368	0.547302	0.134475	-0.4463	-0.9078	0.4615	0.2325	0.094441	0.382709	FALSE
PTEN_Y27_L25F_YF	DLDFTYIFPNI	PTEN_Y27_YF	DLDLTYIFPNI	L	-2	F	0.497652	0.467531	0.501021	0.505933	0.493034	0.0173388	0.357395	0.58516	0.674283	0.572368	0.547302	0.134475	-1.021	-0.9078	-0.1132	0.2009	0.593638	0.846764	FALSE
PTEN_Y27_Y27S_YF	DLDLTSIFPNI	PTEN_Y27_YF	DLDLTYIFPNI	Y	0	S	0.268952	0.647333	0.413765	0.724403	0.513613	0.209875	0.887967	1.02821	0.814394	0.766565	0.874284	0.114121	-1.065	-0.2028	-0.8623	0.3396	0.044144	0.27225	FALSE
PTEN_Y336_D331G	GKANRYFSPNF	PTEN_Y336	DKANRYFSPNF	D	-5	G	0.407503	0.400968	0.388688	1.1488	0.58649	0.374955	0.54388	0.658305	0.413765	0.531229	0.536795	0.0999705	-0.9442	-0.9169	-0.02731	0.4057	0.948525	>0.999999	FALSE
PTEN_Y336_F341V	DKANRYFSPNV	PTEN_Y336	DKANRYFSPNF	F	5	V	0.776972	0.855797	1.06889	0.684159	0.846455	0.164046	0.549857	1.07962	1.0482	1.06246	0.935035	0.257106	-0.2601	-0.1493	-0.1108	0.2741	0.700058	0.900855	FALSE
PTEN_Y46_L42R	RREGVYRNNID	PTEN_Y46	RLEGVYRNNID	L	-4	R	0.745893	1.36927	1.32405	1.1848	1.156	0.284455	1.33878	1.52727	1.10337	1.22344	1.29821	0.180431	0.17	0.3662	-0.1962	0.2258	0.418264	0.742409	FALSE
PTEN_Y46_R47G	RLEGVYGNNID	PTEN_Y46	RLEGVYRNNID	R	1	G	1.07011	1.22884	1.73387	1.25717	1.3225	0.286337	0.92212	1.46708	1.3004	1.10385	1.19836	0.236547	0.3798	0.2394	0.1404	0.2071	0.522922	0.805807	FALSE
PTEN_Y68_C71Y	NHYKIYNLYAE	PTEN_Y68	NHYKIYNLCAE	C	3	Y	0.69159	0.793101	1.00486	0.686075	0.793906	0.148993	2.39068	1.62962	1.30115	2.23548	1.88923	0.511397	-0.3508	0.8756	-1.226	0.2416	0.002274	0.066756	FALSE
PTEN_Y68_I67R	NHYKRYNLCAE	PTEN_Y68	NHYKIYNLCAE	I	-1	R	0.433939	1.02231	0.890116	0.762957	0.77733	0.25223	0.698231	0.568441	0.639256	0.541706	0.611908	0.0707513	-0.4327	-0.7158	0.2831	0.2837	0.356852	0.697045	FALSE
PTEN_Y68_L70P	NHYKIYNPCAE	PTEN_Y68	NHYKIYNLCAE	L	2	P	0.471	0.503063	0.395238	0.58625	0.488888	0.0791005	0.378783	0.547163	0.480039	0.434851	0.460209	0.0712445	-1.047	-1.133	0.08592	0.1627	0.616298	0.860004	FALSE
PTEN_Y68_Y68C	NHYKICNLCAE	PTEN_Y68	NHYKIYNLCAE	Y	0	C	0.833674	0.945259	0.792165	0.594382	0.79137	0.146374	0.310369	0.406532	0.500067	0.28995	0.376729	0.096669	-0.3576	-1.443	1.086	0.2301	0.003266	0.079533	FALSE
PTEN_Y68_Y68H	NHYKIHNLCAE	PTEN_Y68	NHYKIYNLCAE	Y	0	H	0.385436	0.725479	0.61924	0.459939	0.547523	0.153574	0.625599	0.570941	0.505283	0.601789	0.575903	0.0521268	-0.9126	-0.8007	-0.1119	0.2165	0.623776	0.864272	FALSE
PTEN_Y68_C71Y_YF	NHFKIYNLFAE	PTEN_Y68_YF	NHFKIYNLCAE	C	3	F	0.859932	1.04543	1.32981	0.783269	1.00461	0.243136	0.524071	0.924502	0.775734	0.466768	0.672768	0.214879	-0.0237	-0.6278	0.604	0.2873	0.080206	0.354044	FALSE
PTEN_Y68_I67R_YF	NHFKRYNLCAE	PTEN_Y68_YF	NHFKIYNLCAE	I	-1	R	0.574838	0.739669	0.619872	0.578799	0.628295	0.0769903	0.863051	0.798247	0.933356	0.761358	0.839003	0.0756543	-0.6782	-0.2576	-0.4206	0.1065	0.007542	0.125056	FALSE
PTEN_Y68_L70P_YF	NHFKIYNPCAE	PTEN_Y68_YF	NHFKIYNLCAE	L	2	P	0.523673	6.77114	1.20846	0.981203	2.37112	2.94714	0.514916	0.972266	1.10337	1.06494	0.913872	0.271604	0.518	-0.1914	0.7094	0.8311	0.426111	0.748395	FALSE
PTEN_Y68_Y68C_YF	NHFKICNLCAE	PTEN_Y68_YF	NHFKIYNLCAE	Y	0	C	0.84152	0.69517	1.0151	0.952993	0.876196	0.140435	0.514916	0.972266	1.10337	1.06494	0.913872	0.271604	-0.2053	-0.1914	-0.01396	0.2849	0.962511	>0.999999	FALSE
PTEN_Y68_Y68H_YF	NHFKIHNLCAE	PTEN_Y68_YF	NHFKIYNLCAE	Y	0	H	1.17826	1.44827	1.79298	0.735902	1.28885	0.446297	0.450011	1.36308	1.07092	0.643914	0.881981	0.412483	0.2927	-0.3103	0.6031	0.4526	0.231125	0.572968	FALSE
PTGS1_Y54_R53H	FGLDHYQCDCT	PTGS1_Y54	FGLDRYQCDCT	R	-1	H	0.378525	1.03134	1.83895	0.643914	0.973184	0.636391	0.450011	1.36308	1.07092	0.643914	0.881981	0.412483	-0.2783	-0.3103	0.03203	0.6046	0.959472	>0.999999	FALSE
PTK2_Y148_F147C	TLNFCYQQVKS	PTK2_Y148	TLNFFYQQVKS	F	-1	C	0.658029	1.40786	1.04875	0.918056	1.00817	0.312046	0.666493	0.810713	1.00307	0.956115	0.859097	0.15229	-0.04124	-0.2371	0.1959	0.2638	0.485779	0.789708	FALSE
PTK2_Y397_D402V	SETDDYAEIIV	PTK2_Y397	SETDDYAEIID	D	5	V	0.714324	0.672582	0.697916	0.73701	0.705458	0.0271532	0.374659	0.986475	0.37877	0.413258	0.538291	0.299291	-0.5042	-1.028	0.5237	0.3387	0.173021	0.506302	FALSE
PTK2_Y407_D402V	VEEDTYTMPST	PTK2_Y407	DEEDTYTMPST	D	-5	V	0.452971	0.706812	0.595241	0.440573	0.548899	0.126518	0.456403	0.496721	0.858875	0.541473	0.588368	0.183655	-0.8935	-0.8114	-0.08212	0.2612	0.76384	0.929246	FALSE
PTK2B_Y699_R698H	ERNAHYRTPKI	PTK2B_Y699	ERNARYRTPKI	R	-1	H	0.559176	0.383825	0.551686	0.22919	0.430969	0.157	0.682047	0.425962	0.665269	0.454528	0.556951	0.135438	-1.301	-0.8772	-0.4237	0.351	0.272836	0.616728	FALSE
PTK2B_Y834_K838T	LDPMVYMNDTS	PTK2B_Y834	LDPMVYMNDKS	K	4	T	0.738938	1.48418	0.977989	1.11222	1.07833	0.311511	1.43441	0.855797	2.13778	0.965871	1.34847	0.582956	0.06363	0.3355	-0.2718	0.365	0.484564	0.789425	FALSE
PTPN11_Y263_L261F	ECKFLYSRKEG	PTPN11_Y263	ECKLLYSRKEG	L	-2	F	0.776972	1.57993	1.37922	1.04636	1.19562	0.35541	1.16878	1.4629	1.53246	0.858552	1.25567	0.308118	0.2063	0.2924	-0.08616	0.2965	0.781127	0.936669	FALSE
PTPN11_Y263_L261H	ECKHLYSRKEG	PTPN11_Y263	ECKLLYSRKEG	L	-2	H	0.468668	0.469287	0.573535	0.529157	0.510162	0.0508904	0.602268	0.648177	0.742655	0.414829	0.601982	0.137779	-0.9763	-0.7639	-0.2123	0.1933	0.314113	0.662595	FALSE
PTPN11_Y263_L262F	ECKLFYSRKEG	PTPN11_Y263	ECKLLYSRKEG	L	-1	F	0.358602	0.394983	0.744777	0.611718	0.52752	0.182929	0.604989	1.07478	0.71494	0.630773	0.756372	0.217405	-0.9885	-0.4425	-0.546	0.3149	0.133638	0.449774	FALSE
PTPN11_Y263_L262R	ECKLRYSRKEG	PTPN11_Y263	ECKLLYSRKEG	L	-1	R	1.01252	0.774477	0.811303	0.719669	0.829493	0.127697	0.172129	0.716236	0.794428	0.618158	0.575238	0.278247	-0.2818	-1.011	0.7297	0.5252	0.214073	0.557656	FALSE
PTPN11_Y263_R265Q	ECKLLYSQKEG	PTPN11_Y263	ECKLLYSRKEG	R	2	Q	0.286882	0.772411	1.10337	1.03026	0.798232	0.369276	0.172129	0.716236	0.794428	0.618158	0.575238	0.278247	-0.4973	-1.011	0.5142	0.6826	0.479801	0.787775	FALSE
PTPN11_Y279_I282V	KNKNRYKNVLP	PTPN11_Y279	KNKNRYKNILP	I	3	V	0.406416	0.157993	0.634439	0.579523	0.444593	0.214355	0.172129	0.716236	0.794428	0.618158	0.575238	0.278247	-1.351	-1.011	-0.3397	0.689	0.639558	0.872916	FALSE
PTPN11_Y279_Y279C	KNKNRCKNILP	PTPN11_Y279	KNKNRYKNILP	Y	0	C	0.588475	2.1876	1.10337	1.2383	1.27944	0.667052	0.172129	0.716236	0.794428	0.618158	0.575238	0.278247	0.2037	-1.011	1.215	0.6445	0.108348	0.405413	FALSE
PTPN11_Y279_Y279S	KNKNRSKNILP	PTPN11_Y279	KNKNRYKNILP	Y	0	S	0.294238	0.401735	0.399619	0.421021	0.379153	0.0574233	0.430688	0.397998	0.534841	0.363738	0.431816	0.0739227	-1.413	-1.227	-0.1864	0.1679	0.309258	0.657599	FALSE
PTPN11_Y304_I309V	EPVSDYINANV	PTPN11_Y304	EPVSDYINANI	I	5	V	0.446023	0.349786	0.329365	0.345984	0.367789	0.052904	0.478136	0.587178	0.703876	0.651316	0.605126	0.0971828	-1.453	-0.7395	-0.714	0.1556	0.00374	0.087293	FALSE
PTPN11_Y304_N308D	EPVSDYINADI	PTPN11_Y304	EPVSDYINANI	N	4	D	0.765018	0.489027	0.622617	0.947474	0.706034	0.196488	0.478136	1.12852	0.709311	0.551926	0.716974	0.290812	-0.545	-0.5608	0.01579	0.3399	0.964455	>0.999999	FALSE
PTPN11_Y304_N308S	EPVSDYINASI	PTPN11_Y304	EPVSDYINANI	N	4	S	0.588475	1.20723	0.942111	0.703352	0.860292	0.274211	0.451573	0.672934	0.858179	0.643914	0.65665	0.166431	-0.2717	-0.6435	0.3718	0.2981	0.258775	0.602076	FALSE
PTPN11_Y511_Q506P	PTEAQYRFIYM	PTPN11_Y511	QTEAQYRFIYM	Q	-5	P	0.366364	0.458249	0.354656	0.426489	0.401439	0.0492401	0.376925	0.411321	0.543633	0.512311	0.461047	0.0795773	-1.325	-1.133	-0.1915	0.1537	0.259198	0.602201	FALSE
PTPN11_Y511_Q506R	RTEAQYRFIYM	PTPN11_Y511	QTEAQYRFIYM	Q	-5	R	1.0426	1.57262	1.14935	1.07319	1.20944	0.246244	0.532011	1.09038	1.02179	0.557757	0.800482	0.296651	0.254	-0.3992	0.6532	0.3083	0.078387	0.350581	FALSE
PTPN11_Y511_Q510E	QTEAEYRFIYM	PTPN11_Y511	QTEAQYRFIYM	Q	-1	E	0.511808	0.856724	0.862496	0.63938	0.717602	0.172065	0.502761	0.605754	0.712694	0.508499	0.582427	0.0988694	-0.512	-0.7949	0.2829	0.2174	0.240976	0.583191	FALSE
PTPN11_Y511_Q510P	QTEAPYRFIYM	PTPN11_Y511	QTEAQYRFIYM	Q	-1	P	0.40376	0.538347	0.429089	0.558059	0.482314	0.0772025	0.363711	0.490634	0.471527	0.462297	0.447042	0.0567939	-1.066	-1.171	0.105	0.152	0.515487	0.803781	FALSE
PTPN11_Y511_Q506P_YF	PTEAQYRFIFM	PTPN11_Y511_YF	QTEAQYRFIFM	Q	-5	P	0.478136	0.471992	0.780688	0.36448	0.523824	0.179019	0.429097	0.560403	0.466812	0.429276	0.471397	0.0619318	-0.9902	-1.094	0.1036	0.2468	0.689326	0.896526	FALSE
PTPN11_Y511_Q506R_YF	RTEAQYRFIFM	PTPN11_Y511_YF	QTEAQYRFIFM	Q	-5	R	0.532119	0.586104	0.82753	0.462164	0.601979	0.158696	0.652004	0.950695	0.902759	0.643914	0.787343	0.162166	-0.7669	-0.3682	-0.3987	0.2334	0.138375	0.457153	FALSE
PTPN11_Y511_Q510E_YF	QTEAEYRFIFM	PTPN11_Y511_YF	QTEAQYRFIFM	Q	-1	E	0.411728	0.799719	0.807097	0.781044	0.699897	0.192425	0.604436	0.72869	0.804976	0.619616	0.68943	0.0948512	-0.5671	-0.5466	-0.02047	0.2574	0.939195	>0.999999	FALSE
PTPN11_Y511_Q510P_YF	QTEAPYRFIFM	PTPN11_Y511_YF	QTEAQYRFIFM	Q	-1	P	0.591592	1.01758	0.794802	0.709397	0.778344	0.179941	0.520007	0.724508	0.864932	0.645733	0.688795	0.144503	-0.3897	-0.5622	0.1725	0.2247	0.471889	0.780478	FALSE
PTPN11_Y515_Q510E	EYRFIYMAVQH	PTPN11_Y515	QYRFIYMAVQH	Q	-5	E	0.229107	0.746079	1.02292	0.617084	0.653797	0.329887	0.520007	0.724508	0.864932	0.645733	0.688795	0.144503	-0.8031	-0.5622	-0.2409	0.4906	0.640855	0.873138	FALSE
PTPN11_Y515_Q510P	PYRFIYMAVQH	PTPN11_Y515	QYRFIYMAVQH	Q	-5	P	0.544973	0.87774	0.717785	0.671609	0.703027	0.13749	0.520007	0.724508	0.864932	0.645733	0.688795	0.144503	-0.5291	-0.5622	0.03302	0.2092	0.879733	0.979047	FALSE
PTPN11_Y515_Q510E_YF	EFRFIYMAVQH	PTPN11_Y515_YF	QFRFIYMAVQH	Q	-5	E	0.502975	0.506125	0.773794	0.518476	0.575343	0.13247	0.604436	0.72869	0.804976	0.619616	0.68943	0.0948512	-0.8229	-0.5466	-0.2763	0.1803	0.176441	0.511818	FALSE
PTPN11_Y515_Q510P_YF	PFRFIYMAVQH	PTPN11_Y515_YF	QFRFIYMAVQH	Q	-5	P	0.62689	1.38098	1.10337	1.27352	1.09619	0.333089	0.604436	0.72869	0.804976	0.619616	0.68943	0.0948512	0.07068	-0.5466	0.6173	0.2751	0.066006	0.32485	FALSE
PTPN11_Y62_D61G	QNTGGYYDLYG	PTPN11_Y62	QNTGDYYDLYG	D	-1	G	0.457348	0.797599	0.751573	0.457272	0.615948	0.18414	0.520007	0.724508	0.864932	0.645733	0.688795	0.144503	-0.7489	-0.5622	-0.1868	0.2684	0.512579	0.802778	FALSE
PTPN11_Y62_D61N	QNTGNYYDLYG	PTPN11_Y62	QNTGDYYDLYG	D	-1	N	0.401018	0.705024	0.676261	0.727	0.627325	0.152296	0.520007	0.724508	0.864932	0.645733	0.688795	0.144503	-0.7117	-0.5622	-0.1495	0.255	0.578888	0.837166	FALSE
PTPN11_Y62_D61V	QNTGVYYDLYG	PTPN11_Y62	QNTGDYYDLYG	D	-1	V	0.471105	0.82869	0.786964	0.539752	0.656628	0.177644	0.520007	0.724508	0.864932	0.645733	0.688795	0.144503	-0.6481	-0.5622	-0.0859	0.2529	0.745719	0.921368	FALSE
PTPN11_Y62_D61Y	QNTGYYYDLYG	PTPN11_Y62	QNTGDYYDLYG	D	-1	Y	0.541888	0.614418	1.28727	0.214638	0.664553	0.450095	0.404577	0.830477	0.636561	0.965871	0.709372	0.244035	-0.8606	-0.5688	-0.2918	0.5974	0.642606	0.874071	FALSE
PTPN11_Y62_G60A	QNTADYYDLYG	PTPN11_Y62	QNTGDYYDLYG	G	-2	A	0.396032	0.372375	0.351073	0.448789	0.392067	0.0420371	0.553025	0.761413	0.8375	0.403416	0.638839	0.197719	-1.357	-0.7033	-0.6536	0.251	0.040445	0.263877	FALSE
PTPN11_Y62_G60V	QNTVDYYDLYG	PTPN11_Y62	QNTGDYYDLYG	G	-2	V	0.371621	0.565751	0.461559	0.392086	0.447754	0.0875768	0.257063	0.464353	0.30847	0.519286	0.387293	0.124544	-1.179	-1.427	0.2482	0.276	0.403275	0.730813	FALSE
PTPN11_Y62_N58K	QKTGDYYDLYG	PTPN11_Y62	QNTGDYYDLYG	N	-4	K	0.695471	0.813904	1.00307	0.76099	0.818358	0.132324	0.648899	0.940436	0.788123	0.59792	0.743845	0.15375	-0.3027	-0.4495	0.1468	0.1846	0.456738	0.771196	FALSE
PTPN11_Y62_T59A	QNAGDYYDLYG	PTPN11_Y62	QNTGDYYDLYG	T	-3	A	0.926389	1.71159	1.4137	0.482936	1.13365	0.541243	0.170763	1.09091	1.49743	1.19584	0.988736	0.571893	0.0286	-0.396	0.4246	0.8296	0.627089	0.865689	FALSE
PTPN11_Y62_Y62D	QNTGDDYDLYG	PTPN11_Y62	QNTGDYYDLYG	Y	0	D	0.377476	0.351096	0.416184	0.576134	0.430223	0.10088	0.248893	0.649287	0.717948	0.317547	0.483419	0.234544	-1.244	-1.191	-0.05334	0.4092	0.900554	0.985924	FALSE
PTPN11_Y62_Y63C	QNTGDYCDLYG	PTPN11_Y62	QNTGDYYDLYG	Y	1	C	0.5127	0.729688	0.717857	0.566334	0.631645	0.108717	0.273988	0.497057	0.495898	0.528154	0.448774	0.117478	-0.6792	-1.202	0.5231	0.2562	0.087241	0.367567	FALSE
PTPN11_Y62_D61G_YF	QNTGGYFDLFG	PTPN11_Y62_YF	QNTGDYFDLFG	D	-1	G	0.860645	0.315986	0.551686	0.482936	0.552813	0.227839	1.30691	0.667082	0.919477	3.09079	1.49606	1.09523	-0.9467	0.3272	-1.274	0.562	0.063956	0.320689	FALSE
PTPN11_Y62_D61N_YF	QNTGNYFDLFG	PTPN11_Y62_YF	QNTGDYFDLFG	D	-1	N	0.876583	1.84325	0.82753	0.965871	1.12831	0.480058	0.912806	1.05329	1.20368	2.40004	1.39245	0.682146	0.09225	0.3684	-0.2762	0.4087	0.524338	0.805807	FALSE
PTPN11_Y62_D61V_YF	QNTGVYFDLFG	PTPN11_Y62_YF	QNTGDYFDLFG	D	-1	V	0.334695	1.18495	1.0482	3.99227	1.64003	1.61186	0.956273	1.05329	0.956256	0.729769	0.923897	0.137262	0.1827	-0.1272	0.3099	0.7399	0.689931	0.89657	FALSE
PTPN11_Y62_D61Y_YF	QNTGFYFDLFG	PTPN11_Y62_YF	QNTGDYFDLFG	D	-1	F	1.43441	1.10116	0.7523	0.819527	1.02685	0.310906	0.612014	0.947959	0.441349	0.90148	0.725701	0.240886	-0.009568	-0.5288	0.5192	0.3348	0.171918	0.506206	FALSE
PTPN11_Y62_G60A_YF	QNTADYFDLFG	PTPN11_Y62_YF	QNTGDYFDLFG	G	-2	A	0.700957	0.833427	0.733796	0.662669	0.732712	0.0731644	0.510885	1.13986	0.842644	0.661556	0.788736	0.270536	-0.4539	-0.4058	-0.04813	0.2569	0.857535	0.966631	FALSE
PTPN11_Y62_G60V_YF	QNTVDYFDLFG	PTPN11_Y62_YF	QNTGDYFDLFG	G	-2	V	0.3368	0.476961	0.50311	0.477873	0.448686	0.0755684	0.573764	0.535421	0.61605	0.359519	0.521188	0.112698	-1.174	-0.9694	-0.2042	0.2191	0.387139	0.71995	FALSE
PTPN11_Y62_N58K_YF	QKTGDYFDLFG	PTPN11_Y62_YF	QNTGDYFDLFG	N	-4	K	1.72398	1.09038	0.854725	0.852506	1.1304	0.411163	0.559769	1.20101	1.24466	0.706735	0.928042	0.3461	0.1135	-0.1895	0.3029	0.3723	0.446889	0.763775	FALSE
PTPN11_Y62_T59A_YF	QNAGDYFDLFG	PTPN11_Y62_YF	QNTGDYFDLFG	T	-3	A	0.43577	0.499979	0.705321	0.163016	0.451021	0.223789	0.370064	0.375144	0.5139	0.379292	0.4096	0.0696354	-1.33	-1.302	-0.02782	0.4674	0.954465	>0.999999	FALSE
PTPN11_Y62_Y62D_YF	QNTGDDFDLFG	PTPN11_Y62_YF	QNTGDYFDLFG	Y	0	D	0.190168	0.394983	0.551686	0.424398	0.390309	0.149759	0.751357	0.88069	0.751035	0.541104	0.731047	0.140574	-1.457	-0.4737	-0.9836	0.3608	0.034348	0.249481	FALSE
PTPN11_Y62_Y63C_YF	QNTGDYCDLFG	PTPN11_Y62_YF	QNTGDYFDLFG	F	1	C	0.298097	0.799719	2.3634	0.4412	0.975603	0.948948	0.553025	0.920041	1.07679	0.770628	0.83012	0.223047	-0.5021	-0.311	-0.1911	0.6824	0.788905	0.93911	FALSE
PTPN11_Y63_D61G	NTGGYYDLYGG	PTPN11_Y63	NTGDYYDLYGG	D	-2	G	1.02983	1.37738	1.27312	0.990637	1.16774	0.187472	3.64579	1.38244	0.655128	1.32807	1.75286	1.30459	0.2098	0.5332	-0.3234	0.5216	0.558063	0.82632	FALSE
PTPN11_Y63_D61N	NTGNYYDLYGG	PTPN11_Y63	NTGDYYDLYGG	D	-2	N	0.630733	0.571465	0.76297	0.493211	0.614595	0.113827	0.418938	0.481503	0.430841	0.361818	0.423275	0.0491375	-0.7205	-1.248	0.5272	0.157	0.015252	0.174525	FALSE
PTPN11_Y63_D61V	NTGVYYDLYGG	PTPN11_Y63	NTGDYYDLYGG	D	-2	V	0.565538	0.730506	0.682193	0.325419	0.575914	0.180785	0.451275	0.538479	0.743847	0.636679	0.59257	0.126122	-0.8617	-0.7798	-0.08187	0.3067	0.798431	0.943642	FALSE
PTPN11_Y63_D61Y	NTGYYYDLYGG	PTPN11_Y63	NTGDYYDLYGG	D	-2	Y	0.47428	0.794213	0.791937	0.69065	0.68777	0.150296	0.532265	0.536581	0.562096	0.510272	0.535303	0.0212546	-0.5698	-0.9024	0.3326	0.1776	0.11014	0.40931	FALSE
PTPN11_Y63_G60A	NTADYYDLYGG	PTPN11_Y63	NTGDYYDLYGG	G	-3	A	0.384841	0.411039	0.504591	0.416188	0.429165	0.0521236	0.318758	0.614418	0.444414	0.286184	0.415943	0.148868	-1.228	-1.332	0.1038	0.2633	0.706889	0.904798	FALSE
PTPN11_Y63_G60V	NTVDYYDLYGG	PTPN11_Y63	NTGDYYDLYGG	G	-3	V	0.576576	0.449196	0.608478	0.407181	0.510358	0.0972943	0.570504	0.574521	0.702146	0.475618	0.580697	0.0929758	-0.9905	-0.7979	-0.1926	0.1807	0.327534	0.67544	FALSE
PTPN11_Y63_N58K	KTGDYYDLYGG	PTPN11_Y63	NTGDYYDLYGG	N	-5	K	0.456153	0.641658	0.818018	0.503289	0.60478	0.162502	0.50012	0.508484	1.07801	0.606908	0.67338	0.274075	-0.7632	-0.6469	-0.1164	0.3209	0.729343	0.917166	FALSE
PTPN11_Y63_T59A	NAGDYYDLYGG	PTPN11_Y63	NTGDYYDLYGG	T	-4	A	0.444932	0.387669	0.701101	0.465049	0.499688	0.138219	0.619806	0.565655	0.687905	0.556469	0.607459	0.0604748	-1.038	-0.7244	-0.3137	0.197	0.162349	0.4911	FALSE
PTPN11_Y63_Y62D	NTGDDYDLYGG	PTPN11_Y63	NTGDYYDLYGG	Y	-1	D	0.425976	0.531432	0.682085	0.556108	0.5489	0.105207	0.499153	0.370387	0.575936	0.495319	0.485199	0.0850729	-0.8854	-1.061	0.1758	0.193	0.397555	0.727331	FALSE
PTPN11_Y63_Y63C	NTGDYCDLYGG	PTPN11_Y63	NTGDYYDLYGG	Y	0	C	0.674457	0.610349	0.485922	0.473341	0.561017	0.0976876	0.414769	0.463193	0.491865	0.519786	0.472403	0.0448347	-0.8502	-1.087	0.2367	0.1431	0.14918	0.472102	FALSE
PTPN11_Y63_D61G_YF	NTGGFYDLFGG	PTPN11_Y63_YF	NTGDFYDLFGG	D	-2	G	0.450552	0.540148	0.505712	0.363234	0.464911	0.077179	0.433311	0.497843	0.456865	0.43263	0.455162	0.0306036	-1.121	-1.138	0.01707	0.1343	0.903047	0.986748	FALSE
PTPN11_Y63_D61N_YF	NTGNFYDLFGG	PTPN11_Y63_YF	NTGDFYDLFGG	D	-2	N	0.604311	0.475443	0.666621	0.617084	0.590865	0.0815058	0.535259	0.608204	0.600508	0.598327	0.585575	0.0338103	-0.7702	-0.774	0.003747	0.1137	0.974784	>0.999999	FALSE
PTPN11_Y63_D61V_YF	NTGVFYDLFGG	PTPN11_Y63_YF	NTGDFYDLFGG	D	-2	V	0.578317	0.561754	0.714565	0.478336	0.583243	0.0978723	0.325763	0.613454	0.466812	0.438711	0.461185	0.118408	-0.7927	-1.153	0.36	0.2219	0.155918	0.483973	FALSE
PTPN11_Y63_D61Y_YF	NTGFFYDLFGG	PTPN11_Y63_YF	NTGDFYDLFGG	D	-2	F	0.426573	0.604092	0.822121	0.725982	0.644692	0.1706	0.478136	0.440558	0.73735	0.978254	0.658575	0.250659	-0.6752	-0.6796	0.004382	0.3401	0.990136	>0.999999	FALSE
PTPN11_Y63_G60A_YF	NTADFYDLFGG	PTPN11_Y63_YF	NTGDFYDLFGG	G	-3	A	0.563138	0.538347	0.612985	0.486513	0.550246	0.0526177	0.393134	0.424241	0.634439	0.672533	0.531087	0.142753	-0.8668	-0.9532	0.08634	0.2095	0.694521	0.899564	FALSE
PTPN11_Y63_G60V_YF	NTVDFYDLFGG	PTPN11_Y63_YF	NTGDFYDLFGG	G	-3	V	0.466661	0.463447	0.613475	0.808756	0.588085	0.16291	0.394189	0.478402	0.581166	0.403061	0.464204	0.0866454	-0.8051	-1.125	0.3201	0.2311	0.215386	0.558906	FALSE
PTPN11_Y63_N58K_YF	KTGDFYDLFGG	PTPN11_Y63_YF	NTGDFYDLFGG	N	-5	K	0.442599	0.498177	0.533048	0.50469	0.494628	0.0378459	0.371475	0.51044	0.602611	0.698399	0.545731	0.139228	-1.019	-0.9119	-0.107	0.2035	0.617862	0.860915	FALSE
PTPN11_Y63_T59A_YF	NAGDFYDLFGG	PTPN11_Y63_YF	NTGDFYDLFGG	T	-4	A	12.1707	4.40466	3.301	8.19527	7.01792	4.02419	18.9718	3.69278	3.35609	11.0155	9.25904	7.37677	2.626	2.835	-0.2092	0.7444	0.788149	0.938697	FALSE
PTPN11_Y63_Y62D_YF	NTGDDYDLFGG	PTPN11_Y63_YF	NTGDFYDLFGG	F	-1	D	0.436357	0.393705	0.776646	0.500128	0.526709	0.172268	0.443632	0.586367	0.437937	0.517787	0.49643	0.0701281	-0.9764	-1.021	0.04448	0.2378	0.857807	0.966747	FALSE
PTPN11_Y63_Y63C_YF	NTGDFCDLFGG	PTPN11_Y63_YF	NTGDFYDLFGG	Y	0	C	0.85233	0.75562	0.407768	0.923877	0.734899	0.228726	1.04321	1.05329	0.702146	0.936602	0.933811	0.163216	-0.5108	-0.1172	-0.3936	0.3006	0.238317	0.580264	FALSE
PTPN11_Y66_D61G	GYYDLYGGEKF	PTPN11_Y66	DYYDLYGGEKF	D	-5	G	0.375679	0.225705	0.334952	0.59792	0.383564	0.156305	0.298835	0.230407	0.275843	0.201223	0.251577	0.0439919	-1.47	-2.008	0.5379	0.3165	0.140121	0.458794	FALSE
PTPN11_Y66_D61N	NYYDLYGGEKF	PTPN11_Y66	DYYDLYGGEKF	D	-5	N	0.418369	0.724136	0.356297	0.563425	0.515557	0.163916	0.391202	0.690793	0.723641	0.677364	0.62075	0.154261	-1.01	-0.7291	-0.2808	0.309	0.398516	0.727391	FALSE
PTPN11_Y66_D61V	VYYDLYGGEKF	PTPN11_Y66	DYYDLYGGEKF	D	-5	V	0.520637	0.854334	0.727409	0.515131	0.654378	0.165924	0.503918	0.663468	0.930295	0.542908	0.660147	0.192478	-0.6462	-0.6415	-0.004707	0.2683	0.98657	>0.999999	FALSE
PTPN11_Y66_D61Y	YYYDLYGGEKF	PTPN11_Y66	DYYDLYGGEKF	D	-5	Y	0.481201	0.989146	1.03972	0.730595	0.810165	0.257731	0.503918	0.663468	0.930295	0.542908	0.660147	0.192478	-0.3669	-0.6415	0.2746	0.3231	0.427991	0.749122	FALSE
PTPN11_Y66_E69K	DYYDLYGGKKF	PTPN11_Y66	DYYDLYGGEKF	E	3	K	0.268952	0.427898	0.82753	0.684159	0.552135	0.250932	0.757049	1.09718	0.735582	1.12685	0.929164	0.211664	-0.985	-0.1346	-0.8504	0.3995	0.077379	0.347716	FALSE
PTPN11_Y66_E69Q	DYYDLYGGQKF	PTPN11_Y66	DYYDLYGGEKF	E	3	Q	0.478136	0.539489	0.598782	0.408336	0.506186	0.0817404	2.28201	0.490737	0.557955	0.44635	0.944264	0.893013	-0.9967	-0.4606	-0.5362	0.5668	0.380685	0.713681	FALSE
PTPN11_Y66_F71K	DYYDLYGGEKK	PTPN11_Y66	DYYDLYGGEKF	F	5	K	0.652227	0.618469	0.749728	0.521736	0.63554	0.0940923	0.59444	0.786408	0.864806	0.948468	0.79853	0.151299	-0.666	-0.3457	-0.3203	0.1815	0.128014	0.439432	FALSE
PTPN11_Y66_F71L	DYYDLYGGEKL	PTPN11_Y66	DYYDLYGGEKF	F	5	L	0.503039	0.806424	0.632141	0.791478	0.68327	0.143728	0.245709	0.694878	0.720257	0.527652	0.547124	0.218355	-0.5752	-0.9865	0.4113	0.3943	0.337118	0.681147	FALSE
PTPN11_Y66_Y62D	DDYDLYGGEKF	PTPN11_Y66	DYYDLYGGEKF	Y	-4	D	0.685329	0.807521	0.662024	0.493668	0.662135	0.129172	0.478136	0.643676	0.490388	0.894325	0.626631	0.193704	-0.6167	-0.7223	0.1056	0.2574	0.695958	0.899866	FALSE
PTPN11_Y66_Y63C	DYCDLYGGEKF	PTPN11_Y66	DYYDLYGGEKF	Y	-3	C	0.253131	0.774477	0.324521	0.454528	0.451664	0.230793	0.956273	0.526644	0.866936	1.37982	0.932417	0.351034	-1.278	-0.1828	-1.095	0.4515	0.051461	0.293013	FALSE
PTPN11_Y66_D61G_YF	GFFDLYGGEKF	PTPN11_Y66_YF	DFFDLYGGEKF	D	-5	G	0.399753	0.371241	0.551686	0.496131	0.454703	0.0838797	0.245899	0.729778	0.693549	0.45074	0.529991	0.226315	-1.155	-1.039	-0.1164	0.387	0.773665	0.934503	FALSE
PTPN11_Y66_D61N_YF	NFFDLYGGEKF	PTPN11_Y66_YF	DFFDLYGGEKF	D	-5	N	0.652694	0.626957	0.324006	0.684798	0.572114	0.167089	0.245899	0.729778	0.693549	0.45074	0.529991	0.226315	-0.8653	-1.039	0.1737	0.4439	0.709144	0.905964	FALSE
PTPN11_Y66_D61V_YF	VFFDLYGGEKF	PTPN11_Y66_YF	DFFDLYGGEKF	D	-5	V	0.334272	0.386827	0.624919	0.444472	0.447623	0.126476	0.373339	0.508608	0.529014	0.405754	0.454179	0.0762515	-1.2	-1.154	-0.04562	0.2287	0.848489	0.965194	FALSE
PTPN11_Y66_D61Y_YF	FFFDLYGGEKF	PTPN11_Y66_YF	DFFDLYGGEKF	D	-5	F	1.07581	1.39561	2.04124	1.09465	1.40183	0.450752	0.82877	1.33416	1.39761	0.858552	1.10477	0.302861	0.4366	0.102	0.3346	0.2949	0.299786	0.646426	FALSE
PTPN11_Y66_E69K_YF	DFFDLYGGKKF	PTPN11_Y66_YF	DFFDLYGGEKF	E	3	K	0.679457	1.96799	0.667831	1.08449	1.09994	0.610264	0.82877	1.33416	1.39761	0.858552	1.10477	0.302861	-0.01156	0.102	-0.1135	0.4187	0.79534	0.941623	FALSE
PTPN11_Y66_E69Q_YF	DFFDLYGGQKF	PTPN11_Y66_YF	DFFDLYGGEKF	E	3	Q	0.572196	1.02739	1.54653	0.939481	1.0214	0.401785	0.478136	1.27272	0.919477	1.44881	1.02979	0.428596	-0.05687	-0.07571	0.01884	0.4631	0.968862	>0.999999	FALSE
PTPN11_Y66_F71K_YF	DFFDLYGGEKK	PTPN11_Y66_YF	DFFDLYGGEKF	F	5	K	1.72129	1.57993	1.5815	1.15905	1.51044	0.243458	0.478136	1.27272	0.919477	1.44881	1.02979	0.428596	0.5794	-0.07571	0.6551	0.3787	0.134397	0.451523	FALSE
PTPN11_Y66_F71L_YF	DFFDLYGGEKL	PTPN11_Y66_YF	DFFDLYGGEKF	F	5	L	0.869339	0.574521	0.45138	0.643914	0.634788	0.175469	0.815644	1.88972	2.04448	1.93174	1.6704	0.57357	-0.6961	0.6515	-1.348	0.3721	0.011073	0.151831	FALSE
PTPN11_Y66_Y62D_YF	DDFDLYGGEKF	PTPN11_Y66_YF	DFFDLYGGEKF	F	-4	D	1.55394	2.10658	2.06882	0.321957	1.51283	0.832973	0.815644	1.88972	2.04448	1.93174	1.6704	0.57357	0.2811	0.6515	-0.3703	0.7197	0.625279	0.864875	FALSE
PTPN11_Y66_Y63C_YF	DFCDLYGGEKF	PTPN11_Y66_YF	DFFDLYGGEKF	F	-3	C	0.46727	0.50869	0.463918	0.651231	0.522777	0.0880235	1.37546	0.649287	0.793521	0.47632	0.823647	0.390061	-0.9499	-0.3917	-0.5582	0.3415	0.153247	0.478827	FALSE
PTPN11_Y80_E76A	AALVQYYMEHH	PTPN11_Y80	AELVQYYMEHH	E	-4	A	1.07581	0.482757	0.459739	4.88302	1.72533	2.12435	1.37546	0.649287	0.793521	0.47632	0.823647	0.390061	0.05536	-0.3917	0.4471	0.8581	0.621026	0.862147	FALSE
PTPN11_Y80_E76D	ADLVQYYMEHH	PTPN11_Y80	AELVQYYMEHH	E	-4	D	0.520503	0.546643	0.314252	0.513501	0.473725	0.107268	1.37546	0.649287	0.793521	0.47632	0.823647	0.390061	-1.111	-0.3917	-0.7195	0.3723	0.101451	0.393526	FALSE
PTPN11_Y80_E76G	AGLVQYYMEHH	PTPN11_Y80	AELVQYYMEHH	E	-4	G	0.803083	0.572662	0.557043	0.543889	0.619169	0.123172	0.397702	0.639848	0.938382	0.511521	0.621863	0.233046	-0.7108	-0.7583	0.04749	0.2941	0.877048	0.977656	FALSE
PTPN11_Y80_E76K	AKLVQYYMEHH	PTPN11_Y80	AELVQYYMEHH	E	-4	K	0.374622	0.412628	0.432249	0.597446	0.454236	0.0984245	0.397702	0.639848	0.938382	0.511521	0.621863	0.233046	-1.162	-0.7583	-0.4034	0.3005	0.228099	0.568349	FALSE
PTPN11_Y80_E76V	AVLVQYYMEHH	PTPN11_Y80	AELVQYYMEHH	E	-4	V	0.354746	0.679541	0.302538	0.477743	0.453642	0.167555	0.397702	0.639848	0.938382	0.511521	0.621863	0.233046	-1.211	-0.7583	-0.4524	0.3676	0.264415	0.608322	FALSE
PTPN11_Y80_Q79P	AELVPYYMEHH	PTPN11_Y80	AELVQYYMEHH	Q	-1	P	0.340893	0.336467	0.459739	0.637952	0.443763	0.141491	0.427564	0.536772	0.334195	0.297191	0.39893	0.107023	-1.223	-1.364	0.1404	0.2892	0.644619	0.874561	FALSE
PTPN11_Y80_Q79R	AELVRYYMEHH	PTPN11_Y80	AELVQYYMEHH	Q	-1	R	0.411067	0.560006	0.45433	0.50406	0.482366	0.0642083	0.427564	0.536772	0.334195	0.297191	0.39893	0.107023	-1.061	-1.364	0.3024	0.2129	0.205316	0.545738	FALSE
PTPN11_Y80_E76A_YF	AALVQYFMEHH	PTPN11_Y80_YF	AELVQYFMEHH	E	-4	A	0.751357	0.865201	1.69447	1.19584	1.12672	0.422848	0.745893	0.758367	1.34611	0.772697	0.905768	0.293769	0.09938	-0.1913	0.2907	0.3334	0.416758	0.74136	FALSE
PTPN11_Y80_E76D_YF	ADLVQYFMEHH	PTPN11_Y80_YF	AELVQYFMEHH	E	-4	D	2.12505	1.4629	1.65506	1.07319	1.57905	0.437142	1.33878	1.26395	2.37225	1.28783	1.5657	0.538605	0.6163	0.5925	0.02377	0.2996	0.939345	>0.999999	FALSE
PTPN11_Y80_E76G_YF	AGLVQYFMEHH	PTPN11_Y80_YF	AELVQYFMEHH	E	-4	G	0.431971	0.653765	0.916941	0.670559	0.668309	0.198234	0.559052	0.615768	0.899673	0.782603	0.714274	0.155819	-0.6315	-0.5112	-0.1203	0.2726	0.674521	0.887733	FALSE
PTPN11_Y80_E76K_YF	AKLVQYFMEHH	PTPN11_Y80_YF	AELVQYFMEHH	E	-4	K	0.370286	1.00181	0.796419	0.590658	0.689794	0.271193	0.559052	0.615768	0.899673	0.782603	0.714274	0.155819	-0.6297	-0.5112	-0.1185	0.3476	0.744755	0.921368	FALSE
PTPN11_Y80_E76V_YF	AVLVQYFMEHH	PTPN11_Y80_YF	AELVQYFMEHH	E	-4	V	0.596487	1.12629	0.983203	0.758671	0.866162	0.234978	0.448777	0.757628	0.938835	0.434925	0.645041	0.246075	-0.2492	-0.7121	0.463	0.3434	0.226275	0.567277	FALSE
PTPN11_Y80_Q79P_YF	AELVPYFMEHH	PTPN11_Y80_YF	AELVQYFMEHH	Q	-1	P	0.588475	1.06949	1.24766	0.742978	0.912151	0.300393	0.448777	0.757628	0.938835	0.434925	0.645041	0.246075	-0.1944	-0.7121	0.5178	0.3706	0.211835	0.554629	FALSE
PTPN11_Y80_Q79R_YF	AELVRYFMEHH	PTPN11_Y80_YF	AELVQYFMEHH	Q	-1	R	0.412936	0.44685	0.455559	0.443911	0.439814	0.0185887	1.11565	0.819224	0.490388	0.858552	0.820954	0.256604	-1.186	-0.3445	-0.8416	0.25	0.015105	0.174465	FALSE
PTPN12_Y64_K61R	VKRNRYKDILP	PTPN12_Y64	VKKNRYKDILP	K	-3	R	0.82942	0.714731	0.855677	0.841031	0.810215	0.0645559	0.578797	1.31384	1.07434	0.820143	0.946779	0.317517	-0.3072	-0.1444	-0.1628	0.2629	0.558464	0.826626	FALSE
PTPN14_Y506_V505F	GPQGFYSNKLV	PTPN14_Y506	GPQGVYSNKLV	V	-1	F	2.12201	0.907834	1.06659	0.895347	1.24795	0.587902	0.578797	1.31384	1.07434	0.820143	0.946779	0.317517	0.2199	-0.1444	0.3643	0.39	0.38627	0.719271	FALSE
PTPRD_Y891_V892A	HKGASYAFRLS	PTPRD_Y891	HKGASYVFRLS	V	1	A	0.445443	0.495135	0.377221	0.352227	0.417507	0.0650412	0.358602	0.689653	0.722446	0.35262	0.53083	0.202783	-1.273	-0.9971	-0.2761	0.307	0.403186	0.730813	FALSE
PTPRF_Y450_Y450C	RGYRVCYTPDS	PTPRF_Y450	RGYRVYYTPDS	Y	0	C	0.612014	0.670593	0.956256	0.721184	0.740012	0.150907	0.394791	0.531476	0.435275	0.410569	0.443028	0.0612738	-0.4552	-1.184	0.729	0.1685	0.004944	0.103342	FALSE
PTPRF_Y450_Y450C_YF	RGFRVCFTPDS	PTPRF_Y450_YF	RGFRVYFTPDS	Y	0	C	0.304269	1.14904	0.45138	1.17075	0.768861	0.455593	0.85002	0.73145	0.490388	0.858552	0.732603	0.17158	-0.6091	-0.4834	-0.1257	0.5245	0.818602	0.951687	FALSE
PTPRF_Y451_Y450C	GYRVCYTPDSR	PTPRF_Y451	GYRVYYTPDSR	Y	-1	C	0.503301	0.526644	0.842048	0.643914	0.628977	0.154799	0.866622	0.757051	0.448245	0.845137	0.729264	0.193251	-0.6997	-0.5021	-0.1976	0.2796	0.506306	0.802778	FALSE
PTPRF_Y451_Y450C_YF	GFRVCYTPDSR	PTPRF_Y451_YF	GFRVFYTPDSR	F	-1	C	0.0341526	0.677114	0.748717	0.321957	0.445485	0.33169	0.204916	0.351096	0.604228	0.582589	0.435707	0.191831	-1.872	-1.326	-0.5459	1.099	0.637117	0.8719	FALSE
PTPRN2_Y139_S140T	GSERRYTREGG	PTPRN2_Y139	GSERRYSREGG	S	1	T	1.01252	0.743497	1.26563	0.719669	0.935331	0.257144	0.776972	2.23824	1.10337	1.93174	1.51258	0.685771	-0.1361	0.4725	-0.6086	0.4044	0.183056	0.521145	FALSE
PTPRN2_Y249_A251P	AALSAYAPQRP	PTPRN2_Y249	AALSAYAAQRP	A	2	P	0.927295	1.00541	0.902759	0.878065	0.928383	0.0551454	0.776972	2.23824	1.10337	1.93174	1.51258	0.685771	-0.1091	0.4725	-0.5816	0.3576	0.154955	0.481776	FALSE
PTPRR_Y249_Y249H	CLMILHRLKER	PTPRR_Y249	CLMILYRLKER	Y	0	H	0.495845	1.01428	1.57333	0.882401	0.991463	0.445952	0.776972	2.23824	1.10337	1.93174	1.51258	0.685771	-0.1296	0.4725	-0.6021	0.4942	0.268807	0.611631	FALSE
PTPRT_Y412_Y412F	WEPFGFAVTRC	PTPRT_Y412	WEPFGYAVTRC	Y	0	F	0.717204	3.55485	3.93077	2.17321	2.59401	1.46169	0.776972	2.23824	1.10337	1.93174	1.51258	0.685771	1.111	0.4725	0.6387	0.6649	0.373882	0.70935	FALSE
PTPRZ1_Y53_N48I	IWGKKYPTCNS	PTPRZ1_Y53	NWGKKYPTCNS	N	-5	I	0.584389	1.75548	3.24882	3.50576	2.27361	1.36518	0.776972	2.23824	1.10337	1.93174	1.51258	0.685771	0.8866	0.4725	0.4141	0.6948	0.572964	0.83592	FALSE
PTS_Y128_K129E	PVGVLYEVKVY	PTS_Y128	PVGVLYKVKVY	K	1	E	1.61533	0.846901	1.05864	1.07029	1.14779	0.328165	0.980482	0.69997	0.593587	0.635763	0.72745	0.174266	0.1581	-0.4872	0.6453	0.2519	0.042831	0.270753	FALSE
PTS_Y128_V124L	PLGVLYKVKVY	PTS_Y128	PVGVLYKVKVY	V	-4	L	0.478136	0.401023	0.506134	0.49032	0.468903	0.0466828	0.980482	0.69997	0.593587	0.635763	0.72745	0.174266	-1.098	-0.4872	-0.6111	0.1773	0.013678	0.16762	FALSE
PTS_Y128_K129E_YF	PVGVLYEVKVF	PTS_Y128_YF	PVGVLYKVKVF	K	1	E	2.6254	0.742089	0.6871	1.04782	1.2756	0.91375	2.02954	0.750748	0.633852	1.0241	1.10956	0.634745	0.122	-0.003969	0.126	0.5781	0.834658	0.957921	FALSE
PTS_Y128_V124L_YF	PLGVLYKVKVF	PTS_Y128_YF	PVGVLYKVKVF	V	-4	L	0.94051	0.619241	0.618374	0.785434	0.74089	0.154533	2.02954	0.750748	0.633852	1.0241	1.10956	0.634745	-0.4555	-0.003969	-0.4515	0.3985	0.300517	0.647264	FALSE
PUM3_Y259_I264V	IVEYAYNDKAV	PUM3_Y259	IVEYAYNDKAI	I	5	V	0.704945	0.776462	0.721436	0.594382	0.699306	0.0763405	0.404577	1.07759	0.891186	1.06989	0.860811	0.316112	-0.5228	-0.3166	-0.2061	0.3454	0.572476	0.83592	FALSE
PUM3_Y259_I264V_YF	IVEFAYNDKAV	PUM3_Y259_YF	IVEFAYNDKAI	I	5	V	0.423268	0.880618	0.931536	0.728362	0.740946	0.228699	0.520007	0.724508	0.864932	0.645733	0.688795	0.144503	-0.4958	-0.5622	0.06632	0.3017	0.833287	0.957765	FALSE
PURA_Y156_M157K	ENRKYYKDLKE	PURA_Y156	ENRKYYMDLKE	M	1	K	0.424262	0.545188	0.695436	0.448926	0.528453	0.122941	0.387223	0.38942	0.345775	0.721003	0.460855	0.17459	-0.9479	-1.183	0.2354	0.2894	0.447002	0.763775	FALSE
PURA_Y156_M157K_YF	ENRKFYKDLKE	PURA_Y156_YF	ENRKFYMDLKE	M	1	K	0.541504	0.926386	0.804266	0.643914	0.729017	0.170314	0.332039	0.77168	0.670452	0.447163	0.555333	0.201345	-0.4861	-0.9256	0.4395	0.326	0.226374	0.567277	FALSE
PUS7L_Y94_I92M	HTLMKYTDGDQ	PUS7L_Y94	HTLIKYTDGDQ	I	-2	M	0.239068	0.652581	0.467734	0.461938	0.45533	0.169189	0.358602	0.580505	0.557955	0.321957	0.454755	0.133347	-1.223	-1.185	-0.03744	0.3733	0.923384	0.994533	FALSE
PYGM_Y204_G205S	LPVHFYSHVEH	PYGM_Y204	LPVHFYGHVEH	G	1	S	0.239068	1.05329	1.65506	2.2537	1.30028	0.86063	0.271668	0.359075	0.426303	0.321957	0.344751	0.0651065	-0.02261	-1.556	1.533	0.7298	0.080412	0.354442	FALSE
PYGM_Y281_I276T	TSRVLYPNDNF	PYGM_Y281	ISRVLYPNDNF	I	-5	T	0.591592	0.785503	0.949088	0.753052	0.769809	0.146548	0.412707	0.676322	0.905927	0.440573	0.608882	0.230649	-0.3976	-0.7915	0.394	0.3024	0.240339	0.582468	FALSE
QARS1_Y57_Y57H	TGILLHGLASR	QARS1_Y57	TGILLYGLASR	Y	0	H	1.07581	1.6326	1.71023	0.869284	1.32198	0.413422	0.981438	1.38591	1.42277	1.22005	1.25254	0.201094	0.3462	0.3099	0.03631	0.2664	0.89604	0.984101	FALSE
QDPR_Y16_G17R	RRVLVYRGRGA	QDPR_Y16	RRVLVYGGRGA	G	1	R	0.665476	0.942416	1.6841	0.64768	0.984917	0.485259	0.526643	0.643676	0.557017	0.538151	0.566372	0.0530355	-0.1369	-0.8247	0.6878	0.3274	0.080438	0.354442	FALSE
QDPR_Y16_G17V	RRVLVYVGRGA	QDPR_Y16	RRVLVYGGRGA	G	1	V	0.251651	1.49678	0.580722	0.576134	0.726321	0.536243	0.703142	1.23916	0.941112	0.56816	0.862894	0.29444	-0.7471	-0.2755	-0.4716	0.5802	0.447361	0.763928	FALSE
QDPR_Y16_G18D	RRVLVYGDRGA	QDPR_Y16	RRVLVYGGRGA	G	2	D	0.412936	0.478767	0.802453	0.380495	0.518663	0.193561	1.16878	1.22884	1.28727	0.214638	0.97488	0.509131	-1.013	-0.3334	-0.6792	0.6743	0.352697	0.694035	FALSE
QDPR_Y16_L14P	RRVPVYGGRGA	QDPR_Y16	RRVLVYGGRGA	L	-2	P	0.782405	0.766028	0.902759	0.409764	0.715239	0.212579	1.16119	2.03134	1.10337	0.643914	1.23495	0.579171	-0.5433	0.1862	-0.7295	0.423	0.135372	0.452447	FALSE
QPRT_Y162_A158V	AVSHRYDLGGL	QPRT_Y162	AASHRYDLGGL	A	-4	V	0.354175	1.08255	0.6845	0.787006	0.727057	0.300454	0.709236	1.81692	1.56311	0.740501	1.20744	0.566924	-0.5689	0.1442	-0.7131	0.4905	0.196254	0.537753	FALSE
RAB11B_Y73_A68T	TGQERYRAITS	RAB11B_Y73	AGQERYRAITS	A	-5	T	0.621577	1.04451	1.41599	0.965871	1.01199	0.325999	0.709236	1.81692	1.56311	0.740501	1.20744	0.566924	-0.04286	0.1442	-0.1871	0.431	0.679449	0.890293	FALSE
RAB14_Y8_A4T	TTPYNYSYIFK	RAB14_Y8	TAPYNYSYIFK	A	-4	T	0.898567	1.38925	1.54092	1.24342	1.26804	0.274633	0.483066	0.836115	0.813311	0.557616	0.672527	0.178588	0.3145	-0.6122	0.9267	0.2597	0.011811	0.156862	FALSE
RAB14_Y8_A4T_YF	TTPFNYSFIFK	RAB14_Y8_YF	TAPFNYSFIFK	A	-4	T	0.371259	0.755889	1.05145	0.840876	0.754868	0.284321	0.483066	0.836115	0.813311	0.557616	0.672527	0.178588	-0.5027	-0.6122	0.1094	0.3799	0.782955	0.937142	FALSE
RAB18_Y202_A198T	GTCGGYCSVLG	RAB18_Y202	GACGGYCSVLG	A	-4	T	0.491296	0.671592	0.511196	0.620284	0.573592	0.0865065	0.667985	0.805456	1.12771	0.511344	0.778124	0.262209	-0.8142	-0.4221	-0.3921	0.2632	0.186929	0.527405	FALSE
RAB3C_Y110_E115K	GFILMYDITNK	RAB3C_Y110	GFILMYDITNE	E	5	K	0.688516	0.821565	0.772361	0.875723	0.789541	0.079486	0.373544	0.674763	0.649381	0.55001	0.561924	0.136638	-0.3465	-0.8684	0.5219	0.2084	0.046296	0.278121	FALSE
RAB3C_Y50_R49H	SFLFHYADDSF	RAB3C_Y50	SFLFRYADDSF	R	-1	H	0.717204	1.41362	1.43729	0.83031	1.09961	0.379204	0.41251	2.71583	1.40626	0.934307	1.36723	0.986435	0.06873	0.1394	-0.0707	0.6251	0.913646	0.990959	FALSE
RAB7A_Y28_K32E	SLMNQYVNKEF	RAB7A_Y28	SLMNQYVNKKF	K	4	E	4.22354	0.965514	1.01142	1.87808	2.01964	1.52806	0.500905	0.451409	0.302114	0.582589	0.459254	0.117899	0.7384	-1.163	1.901	0.5371	0.012222	0.159186	FALSE
RAB7A_Y37_K32E	EFSNQYKATIG	RAB7A_Y37	KFSNQYKATIG	K	-5	E	4.41357	2.39015	0.848748	2.82332	2.61895	1.4661	0.54877	0.921627	0.482726	0.431715	0.596209	0.222174	1.165	-0.8115	1.976	0.5582	0.012211	0.159186	FALSE
RABL3_Y185_R184Q	CTNPQYLAAGS	RABL3_Y185	CTNPRYLAAGS	R	-1	Q	0.478136	0.633306	0.586603	0.562406	0.565113	0.0650241	0.616544	0.706812	0.725903	0.847256	0.724129	0.0949345	-0.8308	-0.4749	-0.3559	0.1271	0.031168	0.24134	FALSE
RAC1_Y32_F28L	ALPGEYIPTVF	RAC1_Y32	AFPGEYIPTVF	F	-4	L	0.717204	0.427898	0.586167	0.643914	0.593796	0.122912	3.66571	0.936256	1.28727	0.858552	1.68695	1.33229	-0.7775	0.4808	-1.258	0.5072	0.047737	0.28318	FALSE
RAC1_Y64_A59T	TGQEDYDRLRP	RAC1_Y64	AGQEDYDRLRP	A	-5	T	0.956273	0.827584	0.499145	1.13452	0.854379	0.268184	3.17164	1.68526	1.21371	2.40395	2.11864	0.855749	-0.2895	0.9908	-1.28	0.3952	0.017704	0.187375	FALSE
RAC1_Y64_D63G	AGQEGYDRLRP	RAC1_Y64	AGQEDYDRLRP	D	-1	G	2.18799	0.664029	0.815536	1.24583	1.22835	0.685588	3.73971	1.24764	1.16248	1.79376	1.9859	1.20219	0.1405	0.8206	-0.6801	0.5416	0.255923	0.599237	FALSE
RAC1_Y64_Y64D	AGQEDDDRLRP	RAC1_Y64	AGQEDYDRLRP	Y	0	D	0.570086	0.830477	0.901795	0.619148	0.730377	0.160696	0.354383	0.594798	0.571158	0.469679	0.497504	0.109771	-0.4799	-1.036	0.5562	0.2341	0.055081	0.302175	FALSE
RAC2_Y32_P29H	AFHGEYIPTVF	RAC2_Y32	AFPGEYIPTVF	P	-3	H	0.59767	0.441701	0.658464	0.61795	0.578947	0.094923	0.742472	0.736445	0.937418	0.659619	0.768989	0.118452	-0.8047	-0.3911	-0.4136	0.1666	0.0477	0.28318	FALSE
RAC2_Y32_P29L	AFLGEYIPTVF	RAC2_Y32	AFPGEYIPTVF	P	-3	L	0.617129	0.912441	0.8147	0.561553	0.726456	0.164846	0.471105	0.774477	0.778851	0.927994	0.738107	0.191772	-0.4892	-0.4807	-0.008434	0.2674	0.975859	>0.999999	FALSE
RAC3_Y64_A59G	GGQEDYDRLRP	RAC3_Y64	AGQEDYDRLRP	A	-5	G	0.369469	0.466798	0.501533	0.724403	0.515551	0.150036	0.295796	0.526644	0.579738	0.354699	0.439219	0.135527	-0.9991	-1.241	0.242	0.3061	0.459237	0.771602	FALSE
RAC3_Y64_E62K	AGQKDYDRLRP	RAC3_Y64	AGQEDYDRLRP	E	-2	K	0.587873	0.595712	0.750655	0.432795	0.591759	0.129805	0.295796	0.526644	0.579738	0.354699	0.439219	0.135527	-0.7839	-1.241	0.4571	0.2823	0.156508	0.485537	FALSE
RAC3_Y64_Q61L	AGLEDYDRLRP	RAC3_Y64	AGQEDYDRLRP	Q	-3	L	0.573764	0.947959	0.441349	0.965871	0.732236	0.26511	0.743768	1.52142	0.735582	0.858552	0.964829	0.375281	-0.5272	-0.1212	-0.406	0.3727	0.317768	0.664871	FALSE
RAD23A_Y197_T200M	HRAVEYLLMGI	RAD23A_Y197	HRAVEYLLTGI	T	3	M	0.787519	0.743497	0.778851	0.530282	0.710037	0.12134	0.551696	0.708944	1.14581	0.718212	0.781165	0.254821	-0.512	-0.4089	-0.1031	0.2584	0.703608	0.903272	FALSE
RAD50_Y964_Y964H	KDIENHIQDGK	RAD50_Y964	KDIENYIQDGK	Y	0	H	3.39477	2.68588	2.48259	8.95041	4.37841	3.07297	1.17361	1.69962	1.40429	0.790258	1.26695	0.383848	1.916	0.2866	1.629	0.4871	0.015526	0.175681	FALSE
RAF1_Y232_A237T	SSQHRYSTPHT	RAF1_Y232	SSQHRYSTPHA	A	5	T	0.418369	0.493729	0.751673	0.82904	0.623203	0.197984	0.642203	1.61607	0.881616	0.454528	0.898605	0.509247	-0.7394	-0.3164	-0.423	0.4553	0.388701	0.721552	FALSE
RAF1_Y340_Q335H	HRDSSYYWEIE	RAF1_Y340	QRDSSYYWEIE	Q	-5	H	0.241533	0.309471	0.358312	0.358468	0.316946	0.0553119	0.642203	1.61607	0.881616	0.454528	0.898605	0.509247	-1.676	-0.3164	-1.359	0.4114	0.016324	0.180401	FALSE
RAF1_Y340_Q335H_YF	HRDSSYFWEIE	RAF1_Y340_YF	QRDSSYFWEIE	Q	-5	H	0.464475	1.89592	0.914223	0.717504	0.99803	0.626259	0.456403	0.351096	1.53803	0.360982	0.676629	0.57623	-0.1979	-0.8726	0.6747	0.66	0.346053	0.686371	FALSE
RAI14_Y869_A870S	AEMKRYSESSS	RAI14_Y869	AEMKRYAESSS	A	1	S	0.432288	0.51943	0.529014	0.564528	0.511315	0.0561427	0.456403	0.351096	1.53803	0.360982	0.676629	0.57623	-0.9746	-0.8726	-0.102	0.5118	0.848669	0.965194	FALSE
RANBP17_Y823_Y823C	SKDQICPMKLK	RANBP17_Y823	SKDQIYPMKLK	Y	0	C	0.612407	0.909002	0.600809	0.410165	0.633096	0.205988	0.571757	1.25584	0.520823	0.522336	0.71769	0.359549	-0.7165	-0.589	-0.1275	0.3867	0.752853	0.925277	FALSE
RANBP2_Y785_R784K	PSPTKYSLSPS	RANBP2_Y785	PSPTRYSLSPS	R	-1	K	7.15079	1.99735	1.83487	3.54868	3.63292	2.46919	0.881137	0.714731	1.0088	0.818691	0.855839	0.12292	1.635	-0.2358	1.871	0.4651	0.006945	0.121556	FALSE
RARRES1_Y159_D158V	RQQEVYLLYKQ	RARRES1_Y159	RQQEDYLLYKQ	D	-1	V	0.725743	1.25548	0.901416	0.868134	0.937694	0.225142	0.789964	0.625867	0.671618	0.690575	0.694506	0.0691928	-0.122	-0.5312	0.4092	0.1792	0.062552	0.318979	FALSE
RARRES1_Y159_D158V_YF	RQQEVYLLFKQ	RARRES1_Y159_YF	RQQEDYLLFKQ	D	-1	V	2.48752	1.20661	1.04751	1.67907	1.60518	0.646487	0.633675	0.710652	0.551686	0.512028	0.60201	0.0883836	0.6001	-0.7437	1.344	0.2969	0.003991	0.090529	FALSE
RARS_Y338_R341T	RGESFYQDTMN	RARS_Y338	RGESFYQDRMN	R	3	T	0.304899	1.64862	1.42319	0.895881	1.06815	0.598675	0.450969	0.760043	0.576763	0.519522	0.576824	0.132529	-0.1605	-0.8209	0.6604	0.5732	0.293076	0.640729	FALSE
RARS1_Y516_R512Q	NQLNDYIFSFD	RARS1_Y516	NRLNDYIFSFD	R	-4	Q	0.33288	0.619973	0.719287	0.431993	0.526033	0.175427	1.43441	0.855797	1.37922	2.09272	1.44054	0.506973	-0.9907	0.4563	-1.447	0.365	0.007418	0.124829	FALSE
RASAL2_Y381_E379D	KSIDEYLKLVG	RASAL2_Y381	KSIEEYLKLVG	E	-2	D	0.612612	1.05329	1.15509	0.664037	0.871258	0.272969	1.43441	0.855797	1.37922	2.09272	1.44054	0.506973	-0.2537	0.4563	-0.7099	0.3511	0.089626	0.373031	FALSE
RASGRP1_Y215_T214I	SEHLIYLEFKS	RASGRP1_Y215	SEHLTYLEFKS	T	-1	I	1.21373	2.26862	2.20675	1.2383	1.73185	0.58472	1.43441	0.855797	1.37922	2.09272	1.44054	0.506973	0.7279	0.4563	0.2716	0.3644	0.484186	0.789425	FALSE
RASGRP2_Y378_S381F	TEDELYQLFLQ	RASGRP2_Y378	TEDELYQLSLQ	S	3	F	0.325864	0.503163	0.428699	0.639813	0.474385	0.132086	0.486599	0.382166	0.69327	0.524249	0.521571	0.129286	-1.119	-0.9718	-0.1469	0.2703	0.606325	0.854651	FALSE
RB1_Y446_K447Q	IGSQRYQLGVR	RB1_Y446	IGSQRYKLGVR	K	1	Q	0.41471	0.897444	0.51791	0.545356	0.593855	0.210063	0.486599	0.382166	0.69327	0.524249	0.521571	0.129286	-0.8125	-0.9718	0.1593	0.2941	0.607605	0.855451	FALSE
RB1_Y454_M457R	GVRLYYRVRES	RB1_Y454	GVRLYYRVMES	M	3	R	0.467963	0.504234	0.845137	0.470377	0.571928	0.18289	0.486599	0.382166	0.69327	0.524249	0.521571	0.129286	-0.8536	-0.9718	0.1182	0.2709	0.677759	0.890014	FALSE
RB1_Y454_M457R_YF	GVRLFYRVRES	RB1_Y454_YF	GVRLFYRVMES	M	3	R	0.470486	0.792073	0.701745	0.932388	0.724173	0.193928	0.486599	0.382166	0.69327	0.524249	0.521571	0.129286	-0.509	-0.9718	0.4628	0.2749	0.143302	0.463591	FALSE
RB1_Y805_N803K	PGGKIYISPLK	RB1_Y805	PGGNIYISPLK	N	-2	K	0.604238	0.79286	0.863904	0.72175	0.745688	0.110727	0.497416	0.777225	0.760793	0.566021	0.650364	0.139994	-0.4358	-0.6466	0.2109	0.1939	0.318478	0.6653	FALSE
RBBP6_Y87_R91Q	STSKTYVISQT	RBBP6_Y87	STSKTYVISRT	R	4	Q	0.466752	0.710552	0.906342	1.45647	0.88503	0.421268	0.539436	0.523268	0.594124	0.635659	0.573122	0.0515497	-0.2979	-0.8074	0.5095	0.3489	0.194481	0.537753	FALSE
RBL1_Y792_K794N	SLALFYRNVYH	RBL1_Y792	SLALFYRKVYH	K	2	N	0.444667	0.653039	0.568237	0.399227	0.516292	0.115805	0.50146	0.783544	0.753523	0.659619	0.674536	0.126885	-0.981	-0.5891	-0.392	0.2179	0.122106	0.431606	FALSE
RBL1_Y792_K794N_YF	SLALFYRNVFH	RBL1_Y792_YF	SLALFYRKVFH	K	2	N	0.39635	0.7276	0.580722	0.618497	0.580792	0.137832	0.514916	0.999273	0.820457	0.511829	0.711619	0.240277	-0.8178	-0.5526	-0.2652	0.306	0.419494	0.743661	FALSE
RBL1_Y796_K794N	FYRNVYHLASV	RBL1_Y796	FYRKVYHLASV	K	-2	N	16.6831	15.0165	11.8985	16.7679	15.0915	2.27626	24.785	25.8378	21.5045	26.9458	24.7683	2.34792	3.902	4.625	-0.7231	0.1357	0.00178	0.058344	FALSE
RBL1_Y796_K794N_YF	FFRNVYHLASV	RBL1_Y796_YF	FFRKVYHLASV	K	-2	N	0.589701	1.00062	0.845919	0.751233	0.796869	0.172166	2.58939	1.64833	1.12487	1.30455	1.66678	0.652284	-0.3538	0.6617	-1.016	0.3078	0.01642	0.18081	FALSE
RBL2_Y544_P547A	VVTFSYKPAGN	RBL2_Y544	VVTFSYKPPGN	P	3	A	0.438292	0.87774	0.89649	0.804893	0.754354	0.21438	0.779428	1.21922	0.982455	0.864433	0.961383	0.190988	-0.4622	-0.07732	-0.3849	0.2816	0.220696	0.56268	FALSE
RBM10_Y41_R46H	YRDMDYRSYPH	RBM10_Y41	YRDMDYRSYPR	R	5	H	0.590639	0.815782	0.497599	0.606037	0.627514	0.134342	0.513229	0.570128	0.673159	0.389893	0.536602	0.118098	-0.6957	-0.9257	0.23	0.222	0.340104	0.681777	FALSE
RBM10_Y41_R46H_YF	FRDMDYRSFPH	RBM10_Y41_YF	FRDMDYRSFPR	R	5	H	0.751357	1.16614	2.28556	1.05786	1.31523	0.670312	0.928147	2.26147	2.3041	0.454528	1.48706	0.939109	0.2708	0.2841	-0.01333	0.6566	0.98446	>0.999999	FALSE
RBM10_Y44_R46H	MDYRSYPHEYG	RBM10_Y44	MDYRSYPREYG	R	2	H	0.412638	0.465322	0.498785	0.441037	0.454446	0.0365692	0.538745	0.522935	0.555571	0.829833	0.611771	0.145984	-1.141	-0.7362	-0.4052	0.1671	0.051544	0.293187	FALSE
RBM10_Y44_R46H_YF	MDFRSYPHEFG	RBM10_Y44_YF	MDFRSYPREFG	R	2	H	0.530108	0.635408	0.833526	0.629916	0.657239	0.127099	0.400179	0.566715	0.689608	0.440941	0.524361	0.130997	-0.6248	-0.9645	0.3397	0.2231	0.178677	0.514717	FALSE
RBM10_Y48_R46H	SYPHEYGSQEG	RBM10_Y48	SYPREYGSQEG	R	-2	H	0.577748	0.768023	0.413765	0.348787	0.527081	0.187305	1.16878	1.1118	0.674283	0.930098	0.971241	0.222602	-0.9912	-0.0738	-0.9174	0.3106	0.025485	0.228751	FALSE
RBM10_Y48_R46H_YF	SFPHEYGSQEG	RBM10_Y48_YF	SFPREYGSQEG	R	-2	H	0.410898	0.905169	0.482726	0.462813	0.565402	0.228527	0.414385	0.702192	0.747841	0.500822	0.59131	0.159465	-0.8973	-0.7995	-0.09782	0.3261	0.774329	0.934959	FALSE
RBM14_Y114_Y114C	DVVKDCAFVHM	RBM14_Y114	DVVKDYAFVHM	Y	0	C	0.29502	0.403387	0.363878	0.383608	0.361473	0.047147	1.03766	0.425797	0.29345	0.150703	0.476902	0.39035	-1.478	-1.419	-0.05855	0.589	0.924054	0.994533	FALSE
RBM4_Y355_A359T	YEREQYADRTR	RBM4_Y355	YEREQYADRAR	A	4	T	0.352524	0.490939	0.752725	0.480207	0.519099	0.167962	0.516218	0.382166	0.400339	1.21375	0.628118	0.39491	-0.9997	-0.8457	-0.1539	0.4476	0.74262	0.919929	FALSE
RBM4_Y355_A359T_YF	FEREQYADRTR	RBM4_Y355_YF	FEREQYADRAR	A	4	T	0.418369	0.79937	0.82753	0.252966	0.574559	0.284225	0.502656	0.405111	0.594124	0.52834	0.507558	0.0784112	-0.9591	-0.9919	0.03282	0.4255	0.941025	>0.999999	FALSE
RBM4_Y361_A359T	ADRTRYSAFGG	RBM4_Y361	ADRARYSAFGG	A	-2	T	0.557826	0.581503	0.781556	0.55001	0.617724	0.110039	0.562513	0.464686	0.616591	0.530282	0.543518	0.0634826	-0.7106	-0.8871	0.1765	0.147	0.274949	0.618013	FALSE
RBM47_Y541_G538R	IYRASYVPFAA	RBM47_Y541	IYGASYVPFAA	G	-3	R	0.324772	0.601169	0.650574	0.394853	0.492842	0.157547	0.494399	0.859827	0.728076	0.451178	0.63337	0.193872	-1.079	-0.7101	-0.3693	0.3272	0.302131	0.649507	FALSE
RBM47_Y541_G538R_YF	IFRASYVPFAA	RBM47_Y541_YF	IFGASYVPFAA	G	-3	R	0.887967	1.08338	0.551686	1.12225	0.911322	0.260755	0.391202	0.813904	0.877683	0.643914	0.681676	0.217335	-0.1869	-0.6186	0.4317	0.3532	0.267402	0.610241	FALSE
RBMX_Y190_R187G	RGGDSYGGPPR	RBMX_Y190	RGRDSYGGPPR	R	-3	G	0.779621	1.0014	1.22839	1.24025	1.06241	0.218225	0.422042	0.753189	0.773594	0.438869	0.596923	0.192524	0.06256	-0.803	0.8656	0.2863	0.023303	0.218432	FALSE
RCN1_Y115_F117L	RVQKRYILDNV	RCN1_Y115	RVQKRYIFDNV	F	2	L	0.808078	1.17956	1.06788	0.933864	0.997346	0.161276	0.422042	0.753189	0.773594	0.438869	0.596923	0.192524	-0.01829	-0.803	0.7847	0.2668	0.025923	0.230428	FALSE
RCOR3_Y46_K42R	ARLDEYIAIAK	RCOR3_Y46	AKLDEYIAIAK	K	-4	R	0.697282	0.954542	1.32175	0.959164	0.983184	0.256751	0.422042	0.753189	0.773594	0.438869	0.596923	0.192524	-0.06125	-0.803	0.7417	0.3043	0.050663	0.291921	FALSE
RECQL_Y492_D495H	KNITEYCRHLI	RECQL_Y492	KNITEYCRDLI	D	3	H	0.578636	0.821833	0.674674	0.615205	0.672587	0.10708	2.39068	1.1118	1.03526	0.834704	1.34311	0.708086	-0.5852	0.2999	-0.8852	0.349	0.044311	0.272548	FALSE
RECQL_Y492_K487T	TNITEYCRDLI	RECQL_Y492	KNITEYCRDLI	K	-5	T	0.601526	0.656889	0.688125	0.533133	0.619918	0.0680414	2.39068	1.1118	1.03526	0.834704	1.34311	0.708086	-0.6966	0.2999	-0.9965	0.3408	0.026499	0.231552	FALSE
RECQL4_Y353_R355Q	HDRGNYVQLNM	RECQL4_Y353	HDRGNYVRLNM	R	2	Q	0.637515	0.980143	0.934802	0.921155	0.868404	0.155977	2.39068	1.1118	1.03526	0.834704	1.34311	0.708086	-0.2235	0.2999	-0.5235	0.3607	0.196936	0.537763	FALSE
RECQL5_Y478_D480G	GGRKGYGGFSR	RECQL5_Y478	GGRKGYGDFSR	D	2	G	0.872789	0.869381	1.00705	0.725681	0.868724	0.114908	2.39068	1.1118	1.03526	0.834704	1.34311	0.708086	-0.2127	0.2999	-0.5126	0.3449	0.187798	0.52825	FALSE
RECQL5_Y484_D480G	GGFSRYDEGSG	RECQL5_Y484	GDFSRYDEGSG	D	-4	G	0.483509	0.787007	0.719052	0.709029	0.674649	0.132051	2.39068	1.1118	1.03526	0.834704	1.34311	0.708086	-0.5915	0.2999	-0.8914	0.3659	0.050752	0.291921	FALSE
REEP3_Y170_Q171R	VGQRPYRPLPE	REEP3_Y170	VGQRPYQPLPE	Q	1	R	0.564608	0.655504	0.974255	0.541162	0.683882	0.199764	2.39068	1.1118	1.03526	0.834704	1.34311	0.708086	-0.5894	0.2999	-0.8893	0.3833	0.059453	0.311755	FALSE
REPS1_Y116_A113E	RHEASYSSDSE	REPS1_Y116	RHAASYSSDSE	A	-3	E	0.446261	1.26395	0.698803	0.944408	0.838354	0.349088	0.430323	0.684637	1.26888	0.515131	0.724742	0.37785	-0.3564	-0.5941	0.2377	0.4687	0.630098	0.868364	FALSE
REPS2_Y462_S463F	PRSRSYFSTSI	REPS2_Y462	PRSRSYSSTSI	S	1	F	0.504699	0.789966	0.551686	0.751233	0.649396	0.142144	0.430323	0.684637	1.26888	0.515131	0.724742	0.37785	-0.6493	-0.5941	-0.05521	0.3774	0.888483	0.981718	FALSE
RET_Y687_G691S	AFPVSYSSSSA	RET_Y687	AFPVSYSSSGA	G	4	S	0.328212	0.486476	0.486232	0.365612	0.416633	0.081942	0.454466	0.578787	0.63362	0.452653	0.529881	0.0909307	-1.285	-0.9321	-0.3526	0.1902	0.113252	0.415968	FALSE
RET_Y687_S690P	AFPVSYSSPGA	RET_Y687	AFPVSYSSSGA	S	3	P	0.495418	0.736033	0.817559	0.605124	0.663534	0.142191	0.658766	0.871889	0.980776	0.522286	0.758429	0.206565	-0.6177	-0.4413	-0.1764	0.2594	0.521805	0.805001	FALSE
RET_Y752_R749T	KGTAGYTTVAV	RET_Y752	KGRAGYTTVAV	R	-3	T	0.970335	0.882903	1.01142	0.675479	0.885036	0.149632	0.471586	0.526644	0.649932	0.546886	0.548762	0.0745746	-0.1932	-0.8755	0.6823	0.1623	0.005662	0.108746	FALSE
RET_Y791_L790F	HVIKFYGACSQ	RET_Y791	HVIKLYGACSQ	L	-1	F	0.7189	1.1504	1.43595	0.913353	1.05465	0.309435	0.510491	0.867181	1.0453	0.648756	0.767932	0.236123	0.02931	-0.434	0.4633	0.3132	0.189591	0.530954	FALSE
RET_Y791_Y791F	HVIKLFGACSQ	RET_Y791	HVIKLYGACSQ	Y	0	F	0.43175	1.16726	1.2063	0.643914	0.862307	0.384883	0.889865	1.04597	1.4022	0.643914	0.995489	0.317661	-0.3383	-0.06272	-0.2756	0.4277	0.543207	0.816027	FALSE
RET_Y806_V804L	LLILEYAKYGS	RET_Y806	LLIVEYAKYGS	V	-2	L	0.577061	0.971567	0.756191	0.571751	0.719143	0.188858	0.485975	0.669097	0.813963	0.464463	0.608374	0.164971	-0.5111	-0.756	0.2449	0.2653	0.391615	0.723363	FALSE
RET_Y806_V804M	LLIMEYAKYGS	RET_Y806	LLIVEYAKYGS	V	-2	M	0.473207	0.803539	0.762123	0.590808	0.657419	0.153498	0.65409	0.623547	0.790015	0.592401	0.665013	0.0870569	-0.6365	-0.5973	-0.03922	0.1984	0.849849	0.965194	FALSE
RET_Y806_V804L_YF	LLILEYAKFGS	RET_Y806_YF	LLIVEYAKFGS	V	-2	L	0.765018	1.36927	0.588465	1.50247	1.05631	0.447486	1.28729	1.13431	1.358	0.990637	1.19256	0.163818	-0.02767	0.2435	-0.2712	0.3423	0.458342	0.771393	FALSE
RET_Y806_V804M_YF	LLIMEYAKFGS	RET_Y806_YF	LLIVEYAKFGS	V	-2	M	0.623656	0.641132	1.17533	0.615918	0.764009	0.274418	0.695471	0.478767	1.00307	0.878065	0.763842	0.228194	-0.4472	-0.4424	-0.00472	0.3259	0.988914	>0.999999	FALSE
RET_Y809_R813Q	VEYAKYGSLQG	RET_Y809	VEYAKYGSLRG	R	4	Q	0.903146	1.1118	0.858179	0.71546	0.897147	0.163954	0.446261	0.807521	1.08498	0.364885	0.675912	0.333735	-0.1744	-0.7023	0.5279	0.3886	0.223146	0.564569	FALSE
RET_Y809_V804L	LEYAKYGSLRG	RET_Y809	VEYAKYGSLRG	V	-5	L	0.580594	1.69278	1.10337	0.82789	1.05116	0.478083	0.956273	1.39185	2.12793	0.919877	1.34898	0.561828	-0.03889	0.3454	-0.3843	0.4317	0.407675	0.735549	FALSE
RET_Y809_V804M	MEYAKYGSLRG	RET_Y809	VEYAKYGSLRG	V	-5	M	0.557826	1.40438	1.37922	0.965871	1.07682	0.400169	0.478136	1.09091	2.24615	0.689908	1.12628	0.788643	0.01539	-0.07676	0.09216	0.5731	0.877522	0.977656	FALSE
RET_Y809_R813Q_YF	VEFAKYGSLQG	RET_Y809_YF	VEFAKYGSLRG	R	4	Q	0.860645	2.00125	1.32405	0.772697	1.23966	0.562389	1.19534	0.855797	0.758569	0.563425	0.843283	0.264322	0.2043	-0.2984	0.5027	0.3861	0.240616	0.582642	FALSE
RET_Y809_V804L_YF	LEFAKYGSLRG	RET_Y809_YF	VEFAKYGSLRG	V	-5	L	0.356853	0.542058	0.570524	0.342374	0.452952	0.120036	0.446023	0.43625	0.535218	0.57664	0.498533	0.0685151	-1.182	-1.014	-0.1671	0.218	0.472436	0.780654	FALSE
RET_Y809_V804M_YF	MEFAKYGSLRG	RET_Y809_YF	VEFAKYGSLRG	V	-5	M	0.581803	0.745691	0.744532	0.894642	0.741667	0.127779	0.446023	0.43625	0.535218	0.57664	0.498533	0.0685151	-0.4477	-1.014	0.5667	0.1612	0.012594	0.160636	FALSE
RET_Y826_G830R	KVGPGYLGSRG	RET_Y826	KVGPGYLGSGG	G	4	R	0.13661	0.326018	0.262708	0.459939	0.296319	0.134524	0.350318	0.542287	0.578998	0.280517	0.43803	0.145195	-1.884	-1.255	-0.6299	0.4463	0.207838	0.549235	FALSE
RET_Y826_Y826S	KVGPGSLGSGG	RET_Y826	KVGPGYLGSGG	Y	0	S	0.765018	1.89592	1.32405	1.03026	1.25381	0.485156	0.413772	0.516516	0.673694	0.383872	0.496963	0.130801	0.2461	-1.044	1.29	0.3322	0.008124	0.129738	FALSE
RET_Y900_R897Q	LSQDVYEEDSY	RET_Y900	LSRDVYEEDSY	R	-3	Q	0.775844	1.09303	1.08255	0.886901	0.959583	0.154892	0.335713	0.784363	0.933172	0.856269	0.727379	0.268088	-0.07413	-0.5622	0.4881	0.3617	0.225922	0.566909	FALSE
RET_Y900_R897Q_YF	LSQDVYEEDSF	RET_Y900_YF	LSRDVYEEDSF	R	-3	Q	0.834565	0.947959	1.02313	0.784405	0.897514	0.108135	0.626291	0.726917	0.940198	0.453461	0.686717	0.203247	-0.1638	-0.5913	0.4274	0.2361	0.12025	0.427517	FALSE
RET_Y905_K907E	YEEDSYVERSQ	RET_Y905	YEEDSYVKRSQ	K	2	E	0.159379	0.526644	0.441349	0.343421	0.367698	0.157771	0.625255	0.810222	0.806311	0.66868	0.727617	0.0948116	-1.574	-0.4681	-1.106	0.3918	0.030241	0.24134	FALSE
RET_Y905_K907T	YEEDSYVTRSQ	RET_Y905	YEEDSYVKRSQ	K	2	T	0.56507	0.574521	1.20368	0.878065	0.805334	0.302749	1.16119	0.451409	1.02456	1.01187	0.912256	0.31458	-0.3858	-0.22	-0.1658	0.4082	0.698675	0.900855	FALSE
RET_Y905_K907E_YF	FEEDSYVERSQ	RET_Y905_YF	FEEDSYVKRSQ	K	2	E	1.05693	1.27503	0.987228	0.881146	1.05008	0.166473	0.727599	0.915903	1.46317	0.643914	0.937646	0.36835	0.05733	-0.1679	0.2252	0.2841	0.458116	0.771377	FALSE
RET_Y905_K907T_YF	FEEDSYVTRSQ	RET_Y905_YF	FEEDSYVKRSQ	K	2	T	0.847605	0.861781	0.82753	1.4049	0.985455	0.279985	0.778986	1.47934	1.01659	1.22995	1.12622	0.29891	-0.05895	0.1317	-0.1907	0.2698	0.506221	0.802778	FALSE
RET_Y928_L923V	VFDHIYTTQSD	RET_Y928	LFDHIYTTQSD	L	-5	V	0.581026	0.919961	1.16622	0.570557	0.809442	0.287951	0.533734	0.526644	0.898094	0.509141	0.616903	0.187745	-0.3728	-0.74	0.3671	0.3208	0.296113	0.643914	FALSE
RET_Y981_M980T	CSEETYRLMLQ	RET_Y981	CSEEMYRLMLQ	M	-1	T	0.469443	0.459617	0.556702	0.520985	0.501687	0.0454922	0.533734	0.526644	0.898094	0.509141	0.616903	0.187745	-0.9995	-0.74	-0.2596	0.206	0.254387	0.59812	FALSE
RET_Y981_R982C	CSEEMYCLMLQ	RET_Y981	CSEEMYRLMLQ	R	1	C	0.466615	0.780448	0.877381	0.535302	0.664937	0.195458	0.533734	0.526644	0.898094	0.509141	0.616903	0.187745	-0.6369	-0.74	0.1031	0.2918	0.736033	0.917166	FALSE
RFX2_Y108_E110K	SSTASYFKAPG	RFX2_Y108	SSTASYFEAPG	E	2	K	0.360441	0.445622	0.585636	0.653821	0.51138	0.132803	0.293197	0.541549	0.947235	0.522421	0.5761	0.271938	-1.006	-0.9175	-0.08835	0.3963	0.830984	0.956215	FALSE
RFX2_Y82_A86T	GGDAVYTNGTI	RFX2_Y82	GGDAVYTNGAI	A	4	T	0.630102	0.694027	0.975074	0.564049	0.715813	0.180803	0.294238	0.58336	0.738411	0.549804	0.541453	0.18415	-0.514	-0.9608	0.4468	0.3307	0.225416	0.566909	FALSE
RGS13_Y146_L150F	LKSEMYQKLFK	RGS13_Y146	LKSEMYQKLLK	L	4	F	0.578545	0.710969	0.783395	0.830649	0.72589	0.10987	0.548971	0.67781	0.480171	0.54852	0.563868	0.082554	-0.4754	-0.8378	0.3624	0.1539	0.056655	0.305102	FALSE
RHBDD1_Y264_D262G	RNYGTYTAGLS	RHBDD1_Y264	RNYDTYTAGLS	D	-2	G	1.47425	2.45767	0.919477	0.804893	1.41407	0.75464	0.19688	0.712518	0.584138	0.606037	0.524893	0.225751	0.3558	-1.083	1.439	0.5607	0.042557	0.269726	FALSE
RHBDD1_Y264_D262G_YF	RNFGTYTAGLS	RHBDD1_Y264_YF	RNFDTYTAGLS	D	-2	G	0.278408	0.619973	0.754204	0.260826	0.478353	0.247283	0.349682	0.644549	0.485813	0.403648	0.470923	0.128573	-1.22	-1.125	-0.0951	0.4363	0.834683	0.957921	FALSE
RHO_Y136_C140S	LAIERYVVVSK	RHO_Y136	LAIERYVVVCK	C	4	S	0.452971	0.817684	0.595241	0.474463	0.58509	0.167229	0.751357	1.27899	2.08853	0.781896	1.22519	0.624306	-0.8142	0.1625	-0.9768	0.3979	0.049478	0.288908	FALSE
RHO_Y136_L131P	PAIERYVVVCK	RHO_Y136	LAIERYVVVCK	L	-5	P	0.60427	0.862662	0.988297	0.738724	0.798488	0.16476	0.292737	0.76847	0.658646	0.972442	0.673074	0.284948	-0.3484	-0.6988	0.3503	0.4058	0.421155	0.745906	FALSE
RHO_Y136_R135G	LAIEGYVVVCK	RHO_Y136	LAIERYVVVCK	R	-1	G	0.360196	0.754856	0.753971	0.566645	0.608917	0.187961	0.292737	0.76847	0.658646	0.972442	0.673074	0.284948	-0.7764	-0.6988	-0.07769	0.4526	0.869342	0.972768	FALSE
RHO_Y136_R135L	LAIELYVVVCK	RHO_Y136	LAIERYVVVCK	R	-1	L	0.318758	0.482757	1.56311	0.429276	0.698476	0.580455	0.657437	1.11912	1.55162	0.442691	0.942716	0.494398	-0.8189	-0.2461	-0.5728	0.6442	0.408147	0.735549	FALSE
RHO_Y136_R135W	LAIEWYVVVCK	RHO_Y136	LAIERYVVVCK	R	-1	W	0.431203	0.675268	0.768299	0.730823	0.651398	0.15169	0.65241	0.836724	1.05181	0.758254	0.8248	0.169139	-0.6532	-0.2999	-0.3533	0.2393	0.190308	0.531649	FALSE
RHO_Y301_K296E	ESAAIYNPVIY	RHO_Y301	KSAAIYNPVIY	K	-5	E	0.231356	0.696529	0.640668	0.893171	0.615431	0.278009	0.263799	0.617445	0.399497	0.244243	0.381246	0.171936	-0.8597	-1.494	0.6341	0.5288	0.275671	0.6188	FALSE
RHO_Y301_S297R	KRAAIYNPVIY	RHO_Y301	KSAAIYNPVIY	S	-4	R	0.61157	0.587882	0.647911	0.621452	0.617204	0.0248495	0.651461	0.849214	1.16544	0.684159	0.837568	0.235092	-0.6971	-0.2952	-0.4019	0.1932	0.082761	0.358488	FALSE
RHO_Y301_K296E_YF	ESAAIYNPVIF	RHO_Y301_YF	KSAAIYNPVIF	K	-5	E	0.414737	0.439355	0.411479	0.597666	0.465809	0.0887811	0.450969	0.73012	0.927836	0.900016	0.752236	0.219032	-1.12	-0.4657	-0.6543	0.2721	0.052958	0.297061	FALSE
RHO_Y301_S297R_YF	KRAAIYNPVIF	RHO_Y301_YF	KSAAIYNPVIF	S	-4	R	0.555833	0.592475	0.772361	0.555376	0.619011	0.1037	0.570307	1.38958	0.870734	0.566334	0.849239	0.387413	-0.7059	-0.3389	-0.367	0.3277	0.305583	0.653954	FALSE
RHOA_Y42_E47K	TVFENYVADIK	RHOA_Y42	TVFENYVADIE	E	5	K	0.495845	0.760708	1.06251	0.763158	0.770554	0.231555	0.693298	0.947959	1.18613	0.611718	0.859775	0.260466	-0.4273	-0.2671	-0.1602	0.3126	0.626665	0.865508	FALSE
RHOA_Y66_P71S	AGQEDYDRLRS	RHOA_Y66	AGQEDYDRLRP	P	5	S	0.768287	0.688688	0.947769	0.748481	0.788307	0.111563	0.693298	0.947959	1.18613	0.611718	0.859775	0.260466	-0.3534	-0.2671	-0.08634	0.2378	0.728973	0.917166	FALSE
RICTOR_Y835_S837F	KWHREYNFKYV	RICTOR_Y835	KWHREYNSKYV	S	2	F	0.637515	1.37931	1.02456	0.674577	0.92899	0.34718	0.693298	0.947959	1.18613	0.611718	0.859775	0.260466	-0.1796	-0.2671	0.08747	0.341	0.806097	0.94602	FALSE
RICTOR_Y835_S837F_YF	KWHREYNFKFV	RICTOR_Y835_YF	KWHREYNSKFV	S	2	F	0.418369	0.444356	0.810289	0.382324	0.513835	0.199266	0.592381	0.759672	0.590744	0.529947	0.618186	0.0986973	-1.029	-0.7069	-0.3226	0.2695	0.276444	0.619655	FALSE
RIN1_Y681_P686S	YKEQGYHRLPS	RIN1_Y681	YKEQGYHRLPP	P	5	S	0.809154	0.810222	0.763873	0.79251	0.79394	0.0216225	0.341526	0.551722	0.577957	0.766565	0.559442	0.173963	-0.3333	-0.8956	0.5623	0.2428	0.05979	0.312507	FALSE
RIN1_Y681_P686S_YF	FKEQGYHRLPS	RIN1_Y681_YF	FKEQGYHRLPP	P	5	S	0.413304	0.562349	0.3787	0.431095	0.446362	0.0803264	0.498925	0.675478	0.635639	0.643914	0.613489	0.0782814	-1.18	-0.7145	-0.4655	0.1572	0.025221	0.228751	FALSE
RIOK2_Y348_G349R	EKAEVYRSENE	RIOK2_Y348	EKAEVYGSENE	G	1	R	0.434669	0.57984	0.936195	0.487814	0.60963	0.225819	0.691673	0.751618	0.755221	0.606405	0.701229	0.0696113	-0.7797	-0.5176	-0.2621	0.2547	0.342997	0.684842	FALSE
RIPOR2_Y316_V320M	LEITWYPFDME	RIPOR2_Y316	LEITWYPFDVE	V	4	M	0.427038	0.506543	0.43798	0.432553	0.451028	0.0372784	0.27217	0.627922	0.606855	0.614195	0.530285	0.172298	-1.152	-0.9931	-0.1591	0.3005	0.61551	0.859738	FALSE
RITA1_Y109_S113W	SHTPSYCDEWL	RITA1_Y109	SHTPSYCDESL	S	4	W	0.988148	0.315986	1.7654	0.386349	0.86397	0.672408	0.450011	0.557623	1.13582	0.454528	0.649497	0.328006	-0.5578	-0.7371	0.1793	0.6624	0.795711	0.941677	FALSE
RLF_Y671_R668K	QDKDLYPCPGT	RLF_Y671	QDRDLYPCPGT	R	-3	K	0.876583	0.848482	1.07272	0.930098	0.931972	0.0997546	0.450011	0.557623	1.13582	0.454528	0.649497	0.328006	-0.1076	-0.7371	0.6295	0.3239	0.099929	0.391033	FALSE
RMI1_Y450_N455S	REVVNYVQKRS	RMI1_Y450	REVVNYVQKRN	N	5	S	0.590639	0.557623	0.973564	1.09844	0.805067	0.271826	0.637515	0.543102	0.689608	0.684159	0.638596	0.0678197	-0.3764	-0.6535	0.2771	0.2609	0.329081	0.676439	FALSE
RNASE3_Y134_G130R	PRRRFYVVACD	RNASE3_Y134	PGRRFYVVACD	G	-4	R	0.311828	0.463676	0.503714	0.531929	0.452787	0.0980561	0.317786	0.806022	0.44404	0.310178	0.469507	0.232591	-1.173	-1.206	0.03376	0.3652	0.929359	0.996679	FALSE
RNASEH2A_Y206_D205E	DLDTEYGSGYP	RNASEH2A_Y206	DLDTDYGSGYP	D	-1	E	0.450657	0.490324	2.73307	0.62171	1.07394	1.1085	0.42335	0.724136	0.793049	0.912212	0.713187	0.208258	-0.3533	-0.5432	0.1899	0.6556	0.781844	0.936669	FALSE
RNASEH2A_Y206_L202S	DSDTDYGSGYP	RNASEH2A_Y206	DLDTDYGSGYP	L	-4	S	0.691088	0.832009	1.00602	0.595215	0.781082	0.178731	0.578211	0.820585	0.8147	0.905972	0.779867	0.140758	-0.3846	-0.3784	-0.006131	0.2168	0.97836	>0.999999	FALSE
RNASEH2A_Y206_D205E_YF	DLDTEYGSGFP	RNASEH2A_Y206_YF	DLDTDYGSGFP	D	-1	E	0.670633	0.813904	0.960078	0.702452	0.786767	0.130855	0.524301	0.490324	0.688657	0.497368	0.550162	0.0934833	-0.3604	-0.8764	0.5159	0.1637	0.019777	0.198153	FALSE
RNASEH2A_Y206_L202S_YF	DSDTDYGSGFP	RNASEH2A_Y206_YF	DLDTDYGSGFP	L	-4	S	0.666493	0.335137	0.417944	0.536595	0.489042	0.144328	0.529448	0.498385	0.487099	0.430323	0.486314	0.0414	-1.08	-1.044	-0.03573	0.2244	0.87873	0.978657	FALSE
RNASEH2A_Y210_D205E	EYGSGYPNDPK	RNASEH2A_Y210	DYGSGYPNDPK	D	-5	E	0.482647	0.442182	0.598528	0.431301	0.488664	0.0765012	0.517435	0.533858	0.317409	0.546886	0.478897	0.108331	-1.045	-1.096	0.05008	0.216	0.824376	0.953456	FALSE
RNASEH2A_Y210_D205E_YF	EFGSGYPNDPK	RNASEH2A_Y210_YF	DFGSGYPNDPK	D	-5	E	0.58658	0.808969	1.001	0.637276	0.758456	0.18762	0.485726	0.618598	0.840665	0.551926	0.624229	0.15415	-0.431	-0.7106	0.2796	0.243	0.293629	0.641025	FALSE
RNF175_Y155_M159V	FGVVGYLAIVF	RNF175_Y155	FGVVGYLAIMF	M	4	V	0.404577	0.526644	0.585636	0.752884	0.567435	0.14481	0.535378	0.463595	0.586652	0.643914	0.557385	0.076648	-0.853	-0.8537	0.0007194	0.2113	0.997394	>0.999999	FALSE
RNLS_Y190_R193P	LEAVSYSSPYA	RNLS_Y190	LEAVSYSSRYA	R	3	P	0.796894	1.40438	1.04207	1.00164	1.06125	0.252683	0.398447	0.702192	0.643634	0.429276	0.543387	0.151984	0.05606	-0.9233	0.9794	0.2651	0.010153	0.144305	FALSE
RNLS_Y190_R193P_YF	LEAVSYSSPFA	RNLS_Y190_YF	LEAVSYSSRFA	R	3	P	0.344885	0.884935	0.936058	0.696694	0.715643	0.267745	0.543337	1.01738	1.03441	0.673183	0.817078	0.246979	-0.5822	-0.3443	-0.2379	0.4025	0.57607	0.837166	FALSE
ROBO1_Y932_A933V	GLTSTYVGIRK	ROBO1_Y932	GLTSTYAGIRK	A	1	V	0.570254	0.845529	0.597238	0.472598	0.621405	0.15872	0.42018	0.558562	0.64642	0.55936	0.546131	0.0935433	-0.7193	-0.8897	0.1704	0.2181	0.464522	0.775485	FALSE
ROR2_Y488_G490A	RFGKVYKAHLF	ROR2_Y488	RFGKVYKGHLF	G	2	A	0.919493	1.4584	1.40043	1.43642	1.30369	0.257242	0.313262	0.653765	0.342426	0.577302	0.471689	0.169425	0.3579	-1.157	1.515	0.3103	0.002764	0.073403	FALSE
ROR2_Y624_N620K	RKVLVYDKLNV	ROR2_Y624	RNVLVYDKLNV	N	-4	K	0.539831	0.95702	0.901681	0.671609	0.767535	0.195747	0.43351	0.969025	1.27991	0.523717	0.801541	0.39561	-0.4191	-0.4571	0.03798	0.4146	0.929983	0.996856	FALSE
ROR2_Y645_D644N	VYAANYYKLLG	ROR2_Y645	VYAADYYKLLG	D	-1	N	0.404577	1.57993	0.254624	1.33736	0.894123	0.66217	1.04735	0.702192	0.814394	0.551926	0.778965	0.208746	-0.55	-0.3992	-0.1507	0.674	0.830474	0.956082	FALSE
ROR2_Y645_D644N_YF	VFAANYFKLLG	ROR2_Y645_YF	VFAADYFKLLG	D	-1	N	0.85002	1.75548	1.40987	2.43256	1.61198	0.662164	1.02458	1.57993	1.261	1.01187	1.21934	0.266296	0.5889	0.2616	0.3272	0.3527	0.389243	0.721872	FALSE
ROR2_Y646_D644N	YAANYYKLLGN	ROR2_Y646	YAADYYKLLGN	D	-2	N	0.544413	0.761287	0.715554	1.03281	0.763517	0.202347	0.397487	0.767758	1.0369	0.729252	0.73285	0.262138	-0.4268	-0.5289	0.1021	0.3464	0.778032	0.936188	FALSE
ROR2_Y646_D644N_YF	FAANFYKLLGN	ROR2_Y646_YF	FAADFYKLLGN	D	-2	N	1.9459	1.50032	1.09696	1.58732	1.53263	0.348636	0.709182	0.82001	0.78495	0.678487	0.748157	0.0655476	0.5865	-0.4227	1.009	0.1825	0.001472	0.053168	FALSE
ROR2_Y824_P828T	VPVNGYQPVTA	ROR2_Y824	VPVNGYQPVPA	P	4	T	0.686214	1.04841	1.40476	0.971833	1.0278	0.295711	0.709182	0.82001	0.78495	0.678487	0.748157	0.0655476	-0.006491	-0.4227	0.4163	0.2217	0.109523	0.407822	FALSE
ROR2_Y824_V819I	IPVNGYQPVPA	ROR2_Y824	VPVNGYQPVPA	V	-5	I	0.566336	0.623792	0.964112	0.418857	0.643274	0.230651	0.634617	0.574521	0.576763	0.509278	0.573795	0.0512223	-0.7023	-0.8058	0.1034	0.2571	0.701388	0.901615	FALSE
ROS1_Y144_T145P	LGSWTYPKTVS	ROS1_Y144	LGSWTYTKTVS	T	1	P	0.410898	0.732364	0.793049	0.724403	0.665179	0.17227	0.209185	0.436127	1.28439	0.643914	0.643405	0.462738	-0.633	-0.9321	0.299	0.5888	0.629671	0.868364	FALSE
RP1_Y199_D202E	PVVKLYATEGR	RP1_Y199	PVVKLYATDGR	D	3	E	0.494074	0.789966	0.600725	0.736924	0.655422	0.133878	0.496179	0.655821	0.530868	0.473824	0.539173	0.0812295	-0.6332	-0.9027	0.2695	0.1848	0.195084	0.537753	FALSE
RP9_Y142_H137L	LEDPMYDIIRD	RP9_Y142	HEDPMYDIIRD	H	-5	L	1.26054	1.2448	1.80552	1.11222	1.35577	0.307125	0.70582	0.827584	0.945748	0.214638	0.673447	0.321175	0.414	-0.769	1.183	0.5142	0.061041	0.315448	FALSE
RPA2_Y14_G15R	YGSSSYRGAGG	RPA2_Y14	YGSSSYGGAGG	G	1	R	0.456068	0.947959	1.2222	0.693446	0.829918	0.32975	0.449011	0.71645	0.772921	0.575274	0.628414	0.14565	-0.3621	-0.7014	0.3393	0.3535	0.374259	0.70935	FALSE
RPA2_Y14_Y14S	YGSSSSGGAGG	RPA2_Y14	YGSSSYGGAGG	Y	0	S	0.796894	1.15862	0.294233	1.07319	0.830733	0.38956	0.537903	2.17241	0.758569	2.2537	1.43064	0.908534	-0.4446	0.2496	-0.6941	0.6967	0.357554	0.697045	FALSE
RPA2_Y14_G15R_YF	FGSSSYRGAGG	RPA2_Y14_YF	FGSSSYGGAGG	G	1	R	0.590639	1.02231	1.42789	0.909055	0.987474	0.345838	0.460428	1.17032	1.369	0.596217	0.898991	0.439142	-0.08787	-0.2963	0.2084	0.4605	0.666796	0.883398	FALSE
RPA2_Y14_Y14S_YF	FGSSSSGGAGG	RPA2_Y14_YF	FGSSSYGGAGG	Y	0	S	0.765864	0.713067	0.981318	0.706596	0.791711	0.129162	0.517981	0.548588	1.11487	0.60367	0.696276	0.281303	-0.3502	-0.5966	0.2464	0.2783	0.409991	0.736208	FALSE
RPA2_Y9_Y14S	SGFESYGSSSS	RPA2_Y9	SGFESYGSSSY	Y	5	S	0.502043	0.568776	0.799945	0.508692	0.594864	0.139976	0.615224	0.743931	0.744584	0.810521	0.728565	0.0817632	-0.7763	-0.464	-0.3123	0.1779	0.129636	0.442087	FALSE
RPAP3_Y567_D564Y	SPYMLYQYLKQ	RPAP3_Y567	SPDMLYQYLKQ	D	-3	Y	0.490802	0.781247	0.734364	0.801695	0.702027	0.143609	0.615224	0.743931	0.744584	0.810521	0.728565	0.0817632	-0.5368	-0.464	-0.07277	0.1856	0.708544	0.905405	FALSE
RPAP3_Y567_D564Y_YF	SPFMLYQFLKQ	RPAP3_Y567_YF	SPDMLYQFLKQ	D	-3	F	0.364893	0.533574	0.515391	0.474463	0.47208	0.0756129	0.676608	0.536581	0.75987	0.826154	0.699803	0.124836	-1.098	-0.5334	-0.5648	0.1834	0.021683	0.21092	FALSE
RPAP3_Y569_D564Y	YMLYQYLKQIE	RPAP3_Y569	DMLYQYLKQIE	D	-5	Y	0.54845	0.774477	0.459739	0.845927	0.657148	0.182747	0.676608	0.536581	0.75987	0.826154	0.699803	0.124836	-0.6494	-0.5334	-0.1161	0.2474	0.655412	0.881194	FALSE
RPAP3_Y569_D564Y_YF	FMLFQYLKQIE	RPAP3_Y569_YF	DMLFQYLKQIE	D	-5	F	0.0735594	0.627922	0.912404	0.272425	0.471578	0.372761	0.924397	1.54482	1.94929	0.558059	1.24414	0.621984	-1.611	0.1589	-1.77	0.9	0.096799	0.387404	FALSE
RPE65_Y368_P363T	TEVRRYVLPLN	RPE65_Y368	PEVRRYVLPLN	P	-5	T	0.409363	0.422037	0.479892	0.35283	0.41603	0.0521316	0.553632	0.339547	0.580722	0.69475	0.542163	0.148273	-1.274	-0.9302	-0.3436	0.239	0.200514	0.54202	FALSE
RPE65_Y368_Y368C	PEVRRCVLPLN	RPE65_Y368	PEVRRYVLPLN	Y	0	C	0.34345	0.422799	0.699321	0.589499	0.513767	0.160674	0.553632	0.339547	0.580722	0.69475	0.542163	0.148273	-1.016	-0.9302	-0.08534	0.3198	0.798536	0.943642	FALSE
RPE65_Y368_Y368H	PEVRRHVLPLN	RPE65_Y368	PEVRRYVLPLN	Y	0	H	0.478136	0.672484	0.577149	0.643914	0.592921	0.0863228	0.553632	0.339547	0.580722	0.69475	0.542163	0.148273	-0.7662	-0.9302	0.164	0.2467	0.530932	0.809974	FALSE
RPE65_Y89_R85H	IHTDAYVRAMT	RPE65_Y89	IRTDAYVRAMT	R	-4	H	0.533306	0.526644	0.466812	0.66868	0.54886	0.0852922	0.286882	0.816298	0.772361	1.03026	0.726451	0.313955	-0.8779	-0.606	-0.272	0.4226	0.543695	0.816342	FALSE
RPE65_Y89_R91P	IRTDAYVPAMT	RPE65_Y89	IRTDAYVRAMT	R	2	P	0.687321	0.800938	0.603407	0.898797	0.747616	0.129268	0.286882	0.816298	0.772361	1.03026	0.726451	0.313955	-0.436	-0.606	0.17	0.4275	0.704599	0.903622	FALSE
RPE65_Y89_R91Q	IRTDAYVQAMT	RPE65_Y89	IRTDAYVRAMT	R	2	Q	0.406416	0.315986	0.675816	0.820991	0.554802	0.234202	0.286882	0.816298	0.772361	1.03026	0.726451	0.313955	-0.9527	-0.606	-0.3467	0.5182	0.528317	0.808885	FALSE
RPE65_Y89_R91W	IRTDAYVWAMT	RPE65_Y89	IRTDAYVRAMT	R	2	W	0.409831	0.426331	0.866936	0.306626	0.502431	0.24871	0.286882	0.816298	0.772361	1.03026	0.726451	0.313955	-1.107	-0.606	-0.5011	0.518	0.370754	0.706778	FALSE
RPF2_Y109_G106V	VIVRMYDYHVL	RPF2_Y109	VIGRMYDYHVL	G	-3	V	0.551696	0.492885	0.601197	0.561361	0.551785	0.0447305	0.286882	0.816298	0.772361	1.03026	0.726451	0.313955	-0.8615	-0.606	-0.2555	0.4128	0.558792	0.826626	FALSE
RPF2_Y109_G106V_YF	VIVRMYDFHVL	RPF2_Y109_YF	VIGRMYDFHVL	G	-3	V	0.564201	1.00589	1.05372	1.12685	0.937665	0.253896	0.38729	0.595108	0.628922	0.843528	0.613712	0.186779	-0.1424	-0.758	0.6156	0.3265	0.108376	0.405413	FALSE
RPF2_Y59_G60S	ALKKPYSVLYK	RPF2_Y59	ALKKPYGVLYK	G	1	S	0.350131	0.543231	0.66463	0.608423	0.541604	0.136948	0.395699	0.626525	0.480348	0.383018	0.471397	0.11208	-0.9252	-1.114	0.1885	0.2621	0.499152	0.798793	FALSE
RPF2_Y59_G60S_YF	ALKKPYSVLFK	RPF2_Y59_YF	ALKKPYGVLFK	G	1	S	0.360196	0.410782	0.408248	0.558059	0.434321	0.0857117	0.395699	0.626525	0.480348	0.383018	0.471397	0.11208	-1.223	-1.114	-0.1091	0.2113	0.624289	0.864467	FALSE
RPGRIP1_Y823_R827L	TQPSPYAVYLF	RPGRIP1_Y823	TQPSPYAVYRF	R	4	L	0.340008	0.591012	0.649764	0.472204	0.513247	0.137089	0.395699	0.626525	0.480348	0.383018	0.471397	0.11208	-1.005	-1.114	0.1087	0.2641	0.694888	0.899564	FALSE
RPGRIP1_Y823_R827L_YF	TQPSPYAVFLF	RPGRIP1_Y823_YF	TQPSPYAVFRF	R	4	L	0.518542	0.626781	0.633274	0.426253	0.551212	0.0985339	0.395699	0.626525	0.480348	0.383018	0.471397	0.11208	-0.8777	-1.114	0.2359	0.2117	0.307749	0.65554	FALSE
RPGRIP1_Y826_R827L	SPYAVYLFFTF	RPGRIP1_Y826	SPYAVYRFFTF	R	1	L	0.443044	0.45417	0.506134	0.360356	0.440926	0.0603423	0.395699	0.626525	0.480348	0.383018	0.471397	0.11208	-1.192	-1.114	-0.07841	0.1926	0.698058	0.900855	FALSE
RPGRIP1_Y826_R827L_YF	SPFAVYLFFTF	RPGRIP1_Y826_YF	SPFAVYRFFTF	R	1	L	0.351836	0.675694	0.806711	0.741109	0.643838	0.201882	0.395699	0.626525	0.480348	0.383018	0.471397	0.11208	-0.7037	-1.114	0.4099	0.3179	0.244673	0.587448	FALSE
RPGRIP1_Y846_A841T	TSNNPYFRDQA	RPGRIP1_Y846	ASNNPYFRDQA	A	-5	T	0.516387	1.19022	0.728226	0.476497	0.727831	0.327453	0.295146	0.481132	0.660661	0.604166	0.510276	0.161825	-0.5573	-1.035	0.4779	0.3974	0.274458	0.6179	FALSE
RPGRIP1L_Y196_S199G	PMFTKYGNGLL	RPGRIP1L_Y196	PMFTKYGNSLL	S	3	G	0.579281	0.592475	0.599428	0.588191	0.589844	0.00842814	0.295146	0.481132	0.660661	0.604166	0.510276	0.161825	-0.7617	-1.035	0.2735	0.2604	0.334008	0.679199	FALSE
RPGRIP1L_Y448_L447S	KRIKSYNQEND	RPGRIP1L_Y448	KRIKLYNQEND	L	-1	S	0.441612	0.51933	0.628309	0.536595	0.531462	0.0766507	0.4003	1.15127	0.821115	0.59899	0.742918	0.321956	-0.9232	-0.5353	-0.3879	0.3413	0.299046	0.645813	FALSE
RPL10_Y75_K78E	ICANKYMVESC	RPL10_Y75	ICANKYMVKSC	K	3	E	0.733142	0.926894	1.15486	1.1848	0.999925	0.21189	0.4003	1.15127	0.821115	0.59899	0.742918	0.321956	-0.02625	-0.5353	0.5091	0.3629	0.210179	0.553086	FALSE
RPL21_Y13_F15S	RRGTRYMSSRP	RPL21_Y13	RRGTRYMFSRP	F	2	S	1.24017	1.21786	1.21543	0.744526	1.1045	0.240239	0.623656	0.950249	1.0554	0.503933	0.783309	0.261688	0.1127	-0.4164	0.5291	0.3091	0.137735	0.45682	FALSE
RPL21_Y30_R32Q	VPLATYMQIYK	RPL21_Y30	VPLATYMRIYK	R	2	Q	0.541504	1.11674	1.58859	0.589608	0.95911	0.49397	0.723035	0.976218	0.605509	0.785261	0.772506	0.154916	-0.205	-0.3938	0.1888	0.3992	0.653053	0.879272	FALSE
RPL21_Y30_R32Q_YF	VPLATYMQIFK	RPL21_Y30_YF	VPLATYMRIFK	R	2	Q	1.06629	1.06261	1.0399	0.96872	1.03438	0.0453012	0.81651	1.28825	1.17127	1.25811	1.13354	0.217091	0.0477	0.1581	-0.1104	0.1563	0.506677	0.802778	FALSE
RPL23A_Y137_E133D	GDKKAYVRLAP	RPL23A_Y137	GEKKAYVRLAP	E	-4	D	1.35729	1.21468	1.08558	1.49554	1.28827	0.177225	1.23648	0.769145	0.795455	1.05722	0.964575	0.223093	0.3551	-0.08058	0.4357	0.1929	0.064647	0.322725	FALSE
RPL35_Y78_K77N	YKGKNYKPLDL	RPL35_Y78	YKGKKYKPLDL	K	-1	N	0.84152	0.442381	0.551686	0.463618	0.574801	0.184002	0.546441	1.05329	0.866936	0.919877	0.846636	0.21494	-0.8482	-0.2809	-0.5673	0.2947	0.102566	0.395041	FALSE
RPL35_Y78_K77N_YF	FKGKNYKPLDL	RPL35_Y78_YF	FKGKKYKPLDL	K	-1	N	0.611331	0.778681	0.799945	0.455339	0.661324	0.16116	0.682284	0.704165	1.06618	0.564329	0.75424	0.216839	-0.632	-0.4476	-0.1843	0.2704	0.520803	0.804968	FALSE
RPL35A_Y34_V33I	KIEGIYARDET	RPL35A_Y34	KIEGVYARDET	V	-1	I	0.576325	0.352663	0.566464	0.339205	0.458664	0.130348	0.437957	0.818732	0.792759	0.459939	0.627347	0.206465	-1.17	-0.7338	-0.4358	0.3218	0.224377	0.565535	FALSE
RPL5_Y207_Y210C	QNVADYMRCLM	RPL5_Y207	QNVADYMRYLM	Y	3	C	0.396503	0.770699	0.847713	0.675325	0.67256	0.197083	0.437957	0.818732	0.792759	0.459939	0.627347	0.206465	-0.6288	-0.7338	0.105	0.3457	0.771539	0.933127	FALSE
RPS19_Y48_P47L	KELALYDENWF	RPS19_Y48	KELAPYDENWF	P	-1	L	0.940849	1.20618	0.711853	0.727	0.896472	0.231442	0.42018	0.574521	0.685428	0.331713	0.502961	0.157685	-0.192	-1.047	0.8549	0.294	0.027067	0.233529	FALSE
RPS19_Y48_W52C	KELAPYDENCF	RPS19_Y48	KELAPYDENWF	W	4	C	0.621577	0.965514	1.34244	0.965871	0.97385	0.29444	0.531263	1.05329	0.980776	1.26398	0.957327	0.308396	-0.09047	-0.1319	0.04144	0.3544	0.910726	0.989903	FALSE
RPS19_Y48_W52R	KELAPYDENRF	RPS19_Y48	KELAPYDENWF	W	4	R	0.444465	0.890103	1.50742	0.870645	0.928159	0.437518	0.806595	0.865528	1.25689	0.67191	0.90023	0.2512	-0.2364	-0.1906	-0.04583	0.4078	0.914184	0.990959	FALSE
RPS19_Y54_A57P	DENWFYTRPAS	RPS19_Y54	DENWFYTRAAS	A	3	P	0.42076	0.526644	0.502035	0.37347	0.455727	0.0710926	0.450338	0.502149	0.506782	0.965871	0.606285	0.241086	-1.147	-0.7938	-0.3534	0.2759	0.247499	0.590584	FALSE
RPS19_Y54_R56Q	DENWFYTQAAS	RPS19_Y54	DENWFYTRAAS	R	2	Q	5.132	3.89717	3.01589	4.07812	4.03079	0.868482	6.21577	2.73855	2.92394	4.18544	4.01593	1.60127	1.986	1.926	0.05995	0.3144	0.855077	0.966399	FALSE
RPS19_Y54_S59F	DENWFYTRAAF	RPS19_Y54	DENWFYTRAAS	S	5	F	0.521603	0.981473	0.576763	0.614645	0.673621	0.20876	0.876583	1.31661	0.689608	1.55613	1.10973	0.397043	-0.6155	0.07715	-0.6927	0.336	0.084863	0.36325	FALSE
RPS19_Y54_T55M	DENWFYMRAAS	RPS19_Y54	DENWFYTRAAS	T	1	M	1.61081	0.777183	0.782002	0.70643	0.969106	0.429194	0.876583	1.31661	0.689608	1.55613	1.10973	0.397043	-0.133	0.07715	-0.2102	0.3847	0.604581	0.854343	FALSE
RPS19_Y54_W52C	DENCFYTRAAS	RPS19_Y54	DENWFYTRAAS	W	-2	C	0.436918	0.540264	0.608757	0.527344	0.528321	0.0706356	1.08667	1.34055	0.7523	1.4049	1.14611	0.296311	-0.9305	0.1556	-1.086	0.2278	0.003104	0.078223	FALSE
RPS19_Y54_W52R	DENRFYTRAAS	RPS19_Y54	DENWFYTRAAS	W	-2	R	0.743768	0.819224	2.1761	0.787006	1.13152	0.697068	1.08667	1.34055	0.7523	1.4049	1.14611	0.296311	0.01536	0.1556	-0.1403	0.423	0.751444	0.924799	FALSE
RPS6KA3_Y226_A225V	HEKKVYSFCGT	RPS6KA3_Y226	HEKKAYSFCGT	A	-1	V	0.442719	0.955761	1.45073	0.882401	0.932903	0.412916	0.70582	0.451409	0.788123	1.28783	0.808295	0.350346	-0.2211	-0.4072	0.186	0.4716	0.706852	0.904798	FALSE
RPS6KA3_Y226_S227A	HEKKAYAFCGT	RPS6KA3_Y226	HEKKAYSFCGT	S	1	A	0.567787	0.724136	0.551686	0.362202	0.551453	0.148214	0.625255	0.688688	0.16975	0.396255	0.469987	0.236303	-0.9014	-1.277	0.376	0.5056	0.485155	0.789435	FALSE
RPS6KA3_Y433_G431D	IGVDSYSVCKR	RPS6KA3_Y433	IGVGSYSVCKR	G	-2	D	12.5971	3.22063	4.07399	7.38025	6.81798	4.24987	13.1487	4.40124	3.38893	6.11718	6.76403	4.40292	2.563	2.557	0.006002	0.6129	0.992504	>0.999999	FALSE
RPS6KA3_Y483_Y483C	TLKDVCDDGKY	RPS6KA3_Y483	TLKDVYDDGKY	Y	0	C	0.311828	0.526644	0.5277	0.391948	0.43953	0.106356	0.703142	0.743497	0.616591	0.946933	0.752541	0.139991	-1.22	-0.428	-0.7919	0.2249	0.012488	0.160373	FALSE
RPS6KA3_Y483_Y483C_YF	TLKDVCDDGKF	RPS6KA3_Y483_YF	TLKDVYDDGKF	Y	0	C	0.378525	0.329153	0.482726	0.482936	0.418335	0.077153	0.703142	0.743497	0.616591	0.946933	0.752541	0.139991	-1.276	-0.428	-0.8484	0.1884	0.004086	0.091433	FALSE
RPS6KA3_Y488_Y483C	CDDGKYVYVVT	RPS6KA3_Y488	YDDGKYVYVVT	Y	-5	C	0.761476	0.663181	0.65385	0.286184	0.591173	0.209073	0.478136	0.931755	0.466812	1.0897	0.741601	0.317414	-0.8509	-0.5354	-0.3155	0.4531	0.512291	0.802778	FALSE
RPS6KA3_Y488_Y483C_YF	CDDGKYVFVVT	RPS6KA3_Y488_YF	FDDGKYVFVVT	F	-5	C	0.201321	0.609798	0.871084	0.440573	0.530694	0.282094	0.478136	0.931755	0.466812	1.0897	0.741601	0.317414	-1.102	-0.5354	-0.5665	0.5521	0.34443	0.685361	FALSE
RPS8_Y109_R110G	IDSTPYGQWYE	RPS8_Y109	IDSTPYRQWYE	R	1	G	0.368563	0.751565	1.08039	0.630499	0.707753	0.295405	0.642496	0.87774	0.683861	0.744526	0.737156	0.102663	-0.6015	-0.4501	-0.1514	0.3374	0.669285	0.884008	FALSE
RPS8_Y109_R110G_YF	IDSTPYGQWFE	RPS8_Y109_YF	IDSTPYRQWFE	R	1	G	0.478136	0.618045	0.802453	0.521517	0.605038	0.144016	0.768241	0.881685	1.34512	0.766909	0.94049	0.275067	-0.7539	-0.1293	-0.6246	0.2525	0.048237	0.284911	FALSE
RPS8_Y113_R110G	PYGQWYESHYA	RPS8_Y113	PYRQWYESHYA	R	-3	G	0.563349	0.625716	0.589922	0.758671	0.634414	0.0866897	0.596574	0.690918	0.49095	0.531672	0.577529	0.0872135	-0.666	-0.8041	0.1381	0.1428	0.370957	0.706893	FALSE
RPS8_Y113_R110G_YF	PFGQWYESHFA	RPS8_Y113_YF	PFRQWYESHFA	R	-3	G	0.599743	0.666677	0.596331	0.632748	0.623875	0.0329226	0.854973	0.892617	0.90701	0.594802	0.81235	0.146682	-0.6822	-0.3201	-0.3621	0.1491	0.05129	0.292872	FALSE
RS1_Y165_W163C	RLNCIYYKDQT	RS1_Y165	RLNWIYYKDQT	W	-2	C	0.30282	0.737302	0.533297	0.45074	0.50604	0.181275	0.441357	1.13431	1.86725	0.54485	0.996941	0.655581	-1.055	-0.2433	-0.8116	0.5495	0.190176	0.531649	FALSE
RS1_Y165_W163C_YF	RLNCIYFKDQT	RS1_Y165_YF	RLNWIYFKDQT	W	-2	C	15.7856	7.29441	4.38879	11.4751	9.73599	4.97248	11.8509	5.37245	4.13765	8.6134	7.49361	3.4642	3.125	2.787	0.3384	0.5263	0.543957	0.816461	FALSE
RS1_Y166_W163C	LNCIYYKDQTG	RS1_Y166	LNWIYYKDQTG	W	-3	C	0.650579	1.03602	1.0672	0.728362	0.87054	0.211861	1.20815	0.550155	0.807826	0.758899	0.831257	0.274985	-0.2331	-0.3238	0.09065	0.2943	0.768462	0.930995	FALSE
RS1_Y166_W163C_YF	LNCIFYKDQTG	RS1_Y166_YF	LNWIFYKDQTG	W	-3	C	0.765018	0.541691	0.780242	0.45074	0.634423	0.163968	0.297507	0.667082	0.539427	2.43256	0.984145	0.9777	-0.6946	-0.4853	-0.2094	0.6675	0.764419	0.929246	FALSE
RS1_Y177_G178D	NNRVFYDNSDR	RS1_Y177	NNRVFYGNSDR	G	1	D	0.522962	0.34561	0.89649	0.563425	0.582122	0.229938	0.59767	1.02037	1.48266	0.965871	1.01664	0.362996	-0.8633	-0.04885	-0.8145	0.3895	0.081482	0.356001	FALSE
RS1_Y177_R182C	NNRVFYGNSDC	RS1_Y177	NNRVFYGNSDR	R	5	C	0.382509	1.30608	0.463417	1.05602	0.802006	0.450641	2.39068	1.27899	2.28556	1.4718	1.85676	0.563012	-0.508	0.8406	-1.349	0.4907	0.033352	0.24724	FALSE
RSPO4_Y112_C107R	RKRQFYLYKGK	RSPO4_Y112	CKRQFYLYKGK	C	-5	R	2.34287	1.73793	1.48955	1.15905	1.68235	0.50013	0.675231	0.916602	0.909651	0.796291	0.824444	0.11374	0.7034	-0.2894	0.9927	0.2363	0.005676	0.108746	FALSE
RSPO4_Y112_C107R_YF	RKRQFYLFKGK	RSPO4_Y112_YF	CKRQFYLFKGK	C	-5	R	0.583919	0.843563	1.05943	0.638216	0.781283	0.216539	0.406416	0.947959	1.062	0.917578	0.833487	0.291423	-0.3965	-0.3533	-0.0432	0.3738	0.91178	0.989903	FALSE
RXRA_Y397_A398V	LREKVYVSLEA	RXRA_Y397	LREKVYASLEA	A	1	V	0.478136	1.00413	0.794428	3.50289	1.4449	1.38893	0.732464	0.829184	0.739494	0.780917	0.770515	0.0445737	0.1045	-0.3779	0.4824	0.6118	0.460406	0.772709	FALSE
RXRA_Y403_A398V	VSLEAYCKHKY	RXRA_Y403	ASLEAYCKHKY	A	-5	V	0.654839	0.79569	0.971448	0.559925	0.745476	0.179098	0.556888	0.681539	1.10986	0.856027	0.801079	0.239643	-0.4547	-0.3679	-0.08686	0.2749	0.76277	0.929246	FALSE
RXRA_Y403_A398V_YF	VSLEAYCKHKF	RXRA_Y403_YF	ASLEAYCKHKF	A	-5	V	0.608537	0.766028	0.802453	0.643914	0.705233	0.0935553	0.903146	2.16509	1.71636	0.858552	1.41079	0.639013	-0.5134	0.3817	-0.8951	0.3473	0.041929	0.268129	FALSE
RYR1_Y245_G248R	QRRLVYYERGA	RYR1_Y245	QRRLVYYEGGA	G	3	R	2.10215	1.62079	1.4886	1.86513	1.76917	0.271305	1.40891	1.01116	0.978324	1.39944	1.19946	0.236798	0.8105	0.241	0.5695	0.1812	0.019974	0.199774	FALSE
RYR1_Y245_G248R_YF	QRRLVYFERGA	RYR1_Y245_YF	QRRLVYFEGGA	G	3	R	3.37147	2.5657	1.89554	2.90587	2.68465	0.621158	1.40891	1.01116	0.978324	1.39944	1.19946	0.236798	1.394	0.241	1.153	0.2277	0.002307	0.066756	FALSE
SAG_Y120_T125M	LGSNTYPFLLM	SAG_Y120	LGSNTYPFLLT	T	5	M	1.0205	0.998266	0.51875	0.778463	0.828995	0.233903	1.40891	1.01116	0.978324	1.39944	1.19946	0.236798	-0.3204	0.241	-0.5613	0.2687	0.081687	0.356345	FALSE
SAG_Y129_T125M	LMFPDYLPCSV	SAG_Y129	LTFPDYLPCSV	T	-4	M	4.46261	1.98688	1.57983	2.22443	2.56344	1.29379	1.40891	1.01116	0.978324	1.39944	1.19946	0.236798	1.24	0.241	0.9994	0.3533	0.029993	0.24134	FALSE
SAMHD1_Y146_R143C	FQCLRYIKQLG	SAMHD1_Y146	FQRLRYIKQLG	R	-3	C	0.905044	1.09718	0.729014	1.08086	0.953022	0.172823	0.732146	0.888712	0.86201	0.643914	0.781696	0.114516	-0.08849	-0.3673	0.2788	0.1753	0.162712	0.491608	FALSE
SAMHD1_Y146_R143H	FQHLRYIKQLG	SAMHD1_Y146	FQRLRYIKQLG	R	-3	H	1.44951	0.942416	0.905927	0.962482	1.06508	0.25735	0.732146	0.888712	0.86201	0.643914	0.781696	0.114516	0.06307	-0.3673	0.4304	0.192	0.066197	0.32485	FALSE
SAMHD1_Y146_R145Q	FQRLQYIKQLG	SAMHD1_Y146	FQRLRYIKQLG	R	-1	Q	0.495523	0.919233	1.1435	0.80782	0.841518	0.269616	0.732146	0.888712	0.86201	0.643914	0.781696	0.114516	-0.3122	-0.3673	0.05509	0.2775	0.849171	0.965194	FALSE
SARG_Y259_R258G	TVSTGYTQPQP	SARG_Y259	TVSTRYTQPQP	R	-1	G	0.700369	1.06071	0.994589	0.970406	0.931517	0.158755	0.732146	0.888712	0.86201	0.643914	0.781696	0.114516	-0.12	-0.3673	0.2473	0.1723	0.201222	0.542883	FALSE
SARS2_Y52_G51C	YARECYSALPQ	SARS2_Y52	YAREGYSALPQ	G	-1	C	0.335072	0.485176	0.734134	0.643914	0.549574	0.176182	0.388884	1.44652	1.1328	0.583816	0.888003	0.487685	-0.9255	-0.3566	-0.5688	0.5017	0.300115	0.64689	FALSE
SARS2_Y52_G51C_YF	FARECYSALPQ	SARS2_Y52_YF	FAREGYSALPQ	G	-1	C	1.06661	0.749455	1.40043	1.11447	1.08274	0.26663	0.700525	0.551139	0.603006	0.88351	0.684545	0.146388	0.07979	-0.5704	0.6502	0.2385	0.034359	0.249481	FALSE
SART1_Y249_R245C	RCQDLYSARDL	SART1_Y249	RRQDLYSARDL	R	-4	C	0.558948	0.912355	0.590537	0.716468	0.694577	0.160339	0.606417	0.802811	0.995727	0.651767	0.76418	0.17572	-0.5531	-0.4156	-0.1376	0.2271	0.566829	0.831987	FALSE
SART1_Y685_I681V	AVDDKYSRREE	SART1_Y685	AIDDKYSRREE	I	-4	V	1.72129	1.36927	1.98607	2.31809	1.84868	0.402194	1.35657	0.979803	1.32148	1.45255	1.2776	0.206117	0.8599	0.3378	0.5221	0.2046	0.043384	0.271261	FALSE
SART3_Y541_D540H	QCTSHYPEHVC	SART3_Y541	QCTSDYPEHVC	D	-1	H	1.18128	1.23916	1.10337	0.871178	1.09875	0.161593	1.0066	1.33047	1.07434	0.745585	1.03925	0.240378	0.1232	0.02533	0.09784	0.2061	0.65181	0.878949	FALSE
SASH1_Y551_Y551D	DEEPPDRGPFC	SASH1_Y551	DEEPPYRGPFC	Y	0	D	0.774295	0.935383	0.843998	0.908207	0.865471	0.071852	1.21312	0.796495	0.779656	1.03239	0.955416	0.206951	-0.2123	-0.09066	-0.1216	0.1653	0.489842	0.793235	FALSE
SASH1_Y551_Y551H	DEEPPHRGPFC	SASH1_Y551	DEEPPYRGPFC	Y	0	H	0.801581	0.774477	0.900547	0.615506	0.773028	0.118169	0.618765	0.782221	0.900547	0.743342	0.761219	0.116141	-0.3848	-0.4065	0.02171	0.1604	0.896767	0.984245	FALSE
SAXO2_Y37_P34L	HVLEEYKPKQG	SAXO2_Y37	HVPEEYKPKQG	P	-3	L	1.26108	0.645139	0.696504	0.619767	0.805624	0.305314	0.690641	0.561754	0.367791	0.54375	0.540984	0.132705	-0.3774	-0.922	0.5446	0.3059	0.1253	0.434975	FALSE
SBDS_Y128_R126T	ETKTPYTVILI	SBDS_Y128	ETKRPYTVILI	R	-2	T	0.730866	0.925389	1.72599	2.81482	1.54927	0.947254	0.750018	1.42504	1.81732	0.89643	1.2222	0.49139	0.4291	0.2	0.2291	0.53	0.680717	0.890896	FALSE
SCAMP3_Y35_L38R	RPSRQYATRDV	SCAMP3_Y35	RPSRQYATLDV	L	3	R	0.217335	0.354288	0.692116	0.468301	0.43301	0.20091	0.427135	1.08138	0.765005	0.609572	0.720772	0.277236	-1.331	-0.5537	-0.7774	0.4504	0.135086	0.452447	FALSE
SCAMP3_Y41_L38R	ATRDVYNPFET	SCAMP3_Y41	ATLDVYNPFET	L	-3	R	2.37702	1.06834	1.11125	1.01187	1.39212	0.657861	0.427135	1.08138	0.765005	0.609572	0.720772	0.277236	0.3784	-0.5537	0.9322	0.4054	0.061131	0.315448	FALSE
SCARB1_Y133_V135I	GSESDYIIMPN	SCARB1_Y133	GSESDYIVMPN	V	2	I	0.560396	0.639901	0.53389	0.415429	0.537404	0.0929599	0.409127	0.602655	0.699561	0.604084	0.578857	0.121902	-0.9131	-0.8157	-0.09741	0.2109	0.660374	0.881354	FALSE
SCLY_Y280_F276S	ESTPLYPMLFG	SCLY_Y280	EFTPLYPMLFG	F	-4	S	0.492063	1.00727	0.792714	0.600153	0.72305	0.226637	0.568982	0.716236	1.67713	0.566645	0.882247	0.534519	-0.5211	-0.3421	-0.179	0.4348	0.694972	0.899564	FALSE
SCN5A_Y694_Q692K	RLAKRYLIWEC	SCN5A_Y694	RLAQRYLIWEC	Q	-2	K	0.873118	0.320566	0.983441	0.699907	0.719258	0.290285	1.62566	1.73793	1.48955	1.22344	1.51914	0.221758	-0.594	0.5911	-1.185	0.3799	0.020594	0.203465	FALSE
SCN5A_Y694_R689C	CLAQRYLIWEC	SCN5A_Y694	RLAQRYLIWEC	R	-5	C	0.493728	0.79569	0.857512	0.545927	0.673214	0.18017	0.663682	1.23408	2.34673	0.490144	1.18366	0.837975	-0.6107	-0.02152	-0.5892	0.5384	0.315734	0.663249	FALSE
SCN5A_Y694_R689H	HLAQRYLIWEC	SCN5A_Y694	RLAQRYLIWEC	R	-5	H	0.719952	1.05934	0.957525	0.754934	0.872938	0.162512	0.53278	0.774919	1.09549	0.662312	0.766376	0.240684	-0.2148	-0.4348	0.22	0.2567	0.424255	0.748002	FALSE
SCO1_Y60_P58S	SGRSGYCLGTR	SCO1_Y60	SGRPGYCLGTR	P	-2	S	0.562685	1.22991	0.703064	0.639988	0.783911	0.302822	0.567508	1.04344	0.938382	0.517539	0.766718	0.263199	-0.4208	-0.4495	0.02869	0.3555	0.938322	>0.999999	FALSE
SCP2_Y151_A155D	LLINKYGLSDH	SCP2_Y151	LLINKYGLSAH	A	4	D	0.601166	1.01941	1.00981	0.760647	0.847759	0.203406	0.72745	1.01191	1.56837	0.561125	0.967212	0.441881	-0.2718	-0.1566	-0.1152	0.3685	0.765216	0.929246	FALSE
SDAD1_Y580_S575C	CQKRKYIEIDS	SDAD1_Y580	SQKRKYIEIDS	S	-5	C	0.486883	0.427095	0.561778	0.604651	0.520102	0.078823	0.58658	0.754676	1.34793	0.564255	0.813361	0.366377	-0.9559	-0.3926	-0.5632	0.3104	0.119556	0.426162	FALSE
SDAD1_Y656_V660I	FMMMRYSQNIR	SDAD1_Y656	FMMMRYSQNVR	V	4	I	0.73644	1.10172	1.22386	0.917763	0.994943	0.213371	0.451573	0.906998	0.934802	0.697574	0.747737	0.224044	-0.0335	-0.4762	0.4427	0.2913	0.179362	0.515544	FALSE
SDHA_Y629_Y629F	KHTLSFVDVGT	SDHA_Y629	KHTLSYVDVGT	Y	0	F	0.65005	0.751503	0.657065	0.578799	0.659354	0.070881	0.670377	0.830686	0.97256	0.73685	0.802618	0.130998	-0.6071	-0.3313	-0.2758	0.1392	0.094808	0.382947	FALSE
SDHB_Y61_L65H	PHMQTYEVDHN	SDHB_Y61	PHMQTYEVDLN	L	4	H	0.273221	0.714731	0.945748	0.551926	0.621407	0.282824	0.537903	0.493729	0.758569	0.724403	0.628651	0.13227	-0.8236	-0.6941	-0.1294	0.4135	0.764879	0.929246	FALSE
SDHB_Y61_L65P	PHMQTYEVDPN	SDHB_Y61	PHMQTYEVDLN	L	4	P	0.573764	0.491534	0.380051	0.486513	0.482965	0.0794183	0.624505	0.593818	0.703682	0.453368	0.593843	0.104463	-1.065	-0.7698	-0.2955	0.1818	0.155249	0.482425	FALSE
SEC22B_Y110_R108Q	TVSQPYSFIEF	SEC22B_Y110	TVSRPYSFIEF	R	-2	Q	1.19534	1.25078	1.10337	0.965871	1.12884	0.124498	1.25226	0.702192	0.840665	0.981203	0.94408	0.234917	0.168	-0.1158	0.2838	0.1948	0.195404	0.537753	FALSE
SEC22B_Y193_H190R	NMRSTYAKLAA	SEC22B_Y193	NMHSTYAKLAA	H	-3	R	0.531688	0.733089	0.944487	0.546039	0.688826	0.193565	0.52595	0.289654	0.441349	0.837088	0.52351	0.230779	-0.5787	-1.038	0.4591	0.3726	0.263914	0.608035	FALSE
SEC24A_Y263_S261G	VVHGSYDEIEG	SEC24A_Y263	VVHSSYDEIEG	S	-2	G	0.355187	0.165517	1.67082	0.864685	0.764052	0.672749	0.52595	0.289654	0.441349	0.837088	0.52351	0.230779	-0.8894	-1.038	0.1484	0.7957	0.858181	0.966937	FALSE
SEL1L3_Y399_I401V	NDTAGYFVIGG	SEL1L3_Y399	NDTAGYFIIGG	I	2	V	1.09971	0.895295	0.82753	0.965871	0.947102	0.116367	0.52595	0.289654	0.441349	0.837088	0.52351	0.230779	-0.08641	-1.038	0.9514	0.3287	0.027537	0.235189	FALSE
SELE_Y24_A21S	SGSWSYNTSTE	SELE_Y24	SGAWSYNTSTE	A	-3	S	0.565957	0.386922	0.495392	0.499362	0.486908	0.0741014	0.338932	0.466647	0.419002	0.440144	0.416181	0.0550647	-1.052	-1.275	0.2233	0.1526	0.193801	0.537398	FALSE
SELE_Y390_C394F	SGSFRYGSSFE	SELE_Y390	SGSFRYGSSCE	C	4	F	4.43073	0.84263	0.551686	0.214638	1.50992	1.96404	0.610952	1.05329	1.28727	0.572368	0.880969	0.347811	-0.2944	-0.2692	-0.02524	0.9571	0.97982	>0.999999	FALSE
SELENOK_Y52_R50S	KKRSSYGNSSD	SELENOK_Y52	KKRRSYGNSSD	R	-2	S	0.896506	0.592475	0.930971	0.442691	0.71566	0.237171	0.610952	1.05329	1.28727	0.572368	0.880969	0.347811	-0.5479	-0.2692	-0.2787	0.3861	0.497499	0.798155	FALSE
SEMA3F_Y478_A474G	AGDGRYEVLFL	SEMA3F_Y478	AADGRYEVLFL	A	-4	G	0.567787	0.954542	0.82753	0.643914	0.748443	0.175399	0.610952	1.05329	1.28727	0.572368	0.880969	0.347811	-0.448	-0.2692	-0.1788	0.3352	0.612912	0.85818	FALSE
SENP1_Y349_D350G	ELTSVYGSRAR	SENP1_Y349	ELTSVYDSRAR	D	1	G	0.441357	0.769711	1.358	0.693446	0.815628	0.387849	0.610952	1.05329	1.28727	0.572368	0.880969	0.347811	-0.4111	-0.2692	-0.1419	0.4411	0.758585	0.928845	FALSE
SEPSECS_Y334_Y334C	LGSNGCKKLLK	SEPSECS_Y334	LGSNGYKKLLK	Y	0	C	0.625255	1.13431	0.678999	0.891574	0.832534	0.231727	0.610952	1.05329	1.28727	0.572368	0.880969	0.347811	-0.3049	-0.2692	-0.03578	0.349	0.921675	0.994533	FALSE
SERAC1_Y548_S543T	TVNIRYLLFPS	SERAC1_Y548	SVNIRYLLFPS	S	-5	T	0.912806	0.718151	1.00307	0.936602	0.892656	0.122447	0.478136	1.21128	0.496518	0.321957	0.626973	0.397334	-0.1748	-0.8583	0.6834	0.4172	0.152519	0.477342	FALSE
SERPINA1_Y184_Q180E	KEINDYVEKGT	SERPINA1_Y184	KQINDYVEKGT	Q	-4	E	0.443984	0.639496	0.985154	1.01187	0.770125	0.275746	0.478136	1.21128	0.496518	0.321957	0.626973	0.397334	-0.4552	-0.8583	0.403	0.493	0.44489	0.762556	FALSE
SERPINA7_Y40_S43T	PNATLYKMTSI	SERPINA7_Y40	PNATLYKMSSI	S	3	T	0.690641	1.37513	0.980776	1.18051	1.05676	0.292397	0.478136	1.21128	0.496518	0.321957	0.626973	0.397334	0.03424	-0.8583	0.8925	0.457	0.098665	0.390273	FALSE
SERPINB1_Y84_A82V	KRGVSYILKLA	SERPINB1_Y84	KRGASYILKLA	A	-2	V	0.42501	0.819224	0.490388	0.787006	0.630407	0.201634	0.478136	1.21128	0.496518	0.321957	0.626973	0.397334	-0.7239	-0.8583	0.1344	0.4693	0.784288	0.937395	FALSE
SERPINC1_Y272_E269K	RKKLFYKADGE	SERPINC1_Y272	RKELFYKADGE	E	-3	K	0.846984	1.21379	1.26625	0.692974	1.005	0.279389	0.481282	0.630587	0.606129	0.521062	0.559765	0.070292	-0.03716	-0.8458	0.8086	0.2285	0.012238	0.159186	FALSE
SERPING1_Y294_W299R	LLNAIYLSAKR	SERPING1_Y294	LLNAIYLSAKW	W	5	R	0.398447	0.764888	0.420332	0.35262	0.484072	0.189325	0.573764	0.69517	0.595821	0.540888	0.601411	0.0664566	-1.117	-0.7399	-0.3772	0.2609	0.198396	0.539105	FALSE
SESN2_Y323_T320A	DPAFGYEDFTR	SESN2_Y323	DPTFGYEDFTR	T	-3	A	0.573764	0.830927	0.80914	0.658223	0.718014	0.123067	0.411197	0.747835	1.18061	0.502253	0.710473	0.344163	-0.4944	-0.6138	0.1194	0.3594	0.750982	0.924697	FALSE
SET_Y119_H118Y	EEALYYLTRVE	SET_Y119	EEALHYLTRVE	H	-1	Y	0.709493	0.968346	0.966934	0.844705	0.872369	0.123083	0.500204	0.98847	0.636561	0.802416	0.731913	0.211008	-0.2084	-0.4963	0.288	0.2371	0.270138	0.612787	FALSE
SET_Y119_H118Y_YF	EEALFYLTRVE	SET_Y119	EEALHYLTRVE	H	-1	F	0.551134	0.43418	0.442191	0.417807	0.461328	0.0607247	0.500204	0.98847	0.636561	0.802416	0.731913	0.211008	-1.125	-0.4963	-0.6285	0.2303	0.03423	0.249481	FALSE
SETD2_Y770_V768L	VMTLDYSKTVV	SETD2_Y770	VMTVDYSKTVV	V	-2	L	0.92212	0.902818	0.699459	2.33419	1.21465	0.753127	0.434996	0.645436	0.671979	0.62939	0.59545	0.108401	0.1107	-0.7685	0.8792	0.4084	0.074829	0.343612	FALSE
SETDB2_Y477_V473M	TMETKYDNISR	SETDB2_Y477	TVETKYDNISR	V	-4	M	0.501179	0.659891	0.591567	0.58185	0.583622	0.0650131	0.434996	0.645436	0.671979	0.62939	0.59545	0.108401	-0.7837	-0.7685	-0.01523	0.1668	0.930227	0.996856	FALSE
SF3B1_Y570_R568H	DLVHPYVHKIL	SF3B1_Y570	DLVRPYVHKIL	R	-2	H	0.43126	0.805456	0.562504	0.719669	0.629722	0.166211	0.740775	1.1423	0.893576	0.752745	0.882349	0.186673	-0.7075	-0.2033	-0.5043	0.2474	0.087693	0.368652	FALSE
SF3B3_Y904_G908R	TGEDWYVLVRV	SF3B3_Y904	TGEDWYVLVGV	G	4	R	0.478136	0.479305	0.663263	0.578799	0.549876	0.0891068	0.740775	1.1423	0.893576	0.752745	0.882349	0.186673	-0.8767	-0.2033	-0.6734	0.1851	0.010854	0.149395	FALSE
SFI1_Y164_Q167H	QTWKTYVRHQQ	SFI1_Y164	QTWKTYVRQQQ	Q	3	H	0.421885	1.20818	1.07092	1.1742	0.968796	0.36925	0.286882	1.00062	1.32405	1.15905	0.94265	0.456685	-0.1604	-0.2957	0.1352	0.6252	0.835901	0.958346	FALSE
SFN_Y151_M155I	SARSAYQEAID	SFN_Y151	SARSAYQEAMD	M	4	I	0.102458	0.940436	1.06397	0.666911	0.693443	0.427497	0.363384	1.05329	1.19164	1.15905	0.94184	0.390133	-0.9676	-0.2299	-0.7377	0.8875	0.437681	0.755103	FALSE
SFSWAP_Y133_L136F	RQEEEYKRFSE	SFSWAP_Y133	RQEEEYKRLSE	L	3	F	0.588475	1.90402	1.95212	0.941105	1.34643	0.687156	0.531263	0.468128	0.490388	0.286184	0.443991	0.108405	0.2604	-1.21	1.471	0.4659	0.019659	0.19739	FALSE
SGCE_Y38_T36R	FLLRVYSIFSK	SGCE_Y38	FLLTVYSIFSK	T	-2	R	0.687321	0.921627	1.62058	0.965871	1.04885	0.40027	0.418369	0.888712	1.48266	0.563425	0.838291	0.472453	-0.003069	-0.4217	0.4187	0.4743	0.411419	0.736208	FALSE
SGMS2_Y24_T21M	DPMNTYARPAE	SGMS2_Y24	DPTNTYARPAE	T	-3	M	0.570307	0.86928	1.11667	0.729252	0.821376	0.23167	0.652315	0.82006	0.756598	1.07166	0.825158	0.178291	-0.3272	-0.3013	-0.02587	0.2537	0.922105	0.994533	FALSE
SGMS2_Y59_I62S	KKYPDYIQSAM	SGMS2_Y59	KKYPDYIQIAM	I	3	S	0.239068	0.526644	0.758569	0.321957	0.46156	0.231978	0.956273	0.648177	0.933623	0.79251	0.832646	0.142735	-1.256	-0.2812	-0.9747	0.392	0.047375	0.28221	FALSE
SGMS2_Y59_M64R	KKYPDYIQIAR	SGMS2_Y59	KKYPDYIQIAM	M	5	R	0.525477	0.77693	0.68278	0.656665	0.660463	0.10376	0.478136	0.483778	0.590176	0.464217	0.504077	0.0579852	-0.6124	-0.995	0.3826	0.1415	0.035415	0.253588	FALSE
SGMS2_Y59_I62S_YF	KKFPDYIQSAM	SGMS2_Y59_YF	KKFPDYIQIAM	I	3	S	0.387063	0.752349	0.446603	0.275963	0.465494	0.203892	0.191255	0.526644	0.772361	0.214638	0.426224	0.276812	-1.2	-1.476	0.276	0.5765	0.649109	0.8769	FALSE
SGMS2_Y59_M64R_YF	KKFPDYIQIAR	SGMS2_Y59_YF	KKFPDYIQIAM	M	5	R	2.00817	1.26395	2.42742	0.386349	1.52147	0.896743	0.341526	0.639496	0.551686	0.505933	0.50966	0.125042	0.3128	-1.009	1.322	0.626	0.079209	0.351542	FALSE
SGSH_Y174_D179N	RPFFLYVAFHN	SGSH_Y174	RPFFLYVAFHD	D	5	N	0.730866	0.857677	0.890579	0.873884	0.838251	0.0728399	0.37597	0.589661	0.52811	0.445787	0.484882	0.0935192	-0.2589	-1.065	0.8061	0.1565	0.002113	0.064358	FALSE
SGSH_Y240_D235N	NLAAQYTTVGR	SGSH_Y240	DLAAQYTTVGR	D	-5	N	0.647133	0.508484	0.456568	0.432977	0.51129	0.0958968	0.367457	0.321838	1.00632	0.393503	0.522279	0.324049	-0.9856	-1.104	0.1185	0.3973	0.775528	0.935387	FALSE
SGSH_Y240_D235V	VLAAQYTTVGR	SGSH_Y240	DLAAQYTTVGR	D	-5	V	6.87321	5.1933	1.67805	3.5773	4.33046	2.22206	1.70863	1.69223	0.973564	1.48668	1.46528	0.343012	1.936	0.5163	1.42	0.4802	0.02542	0.228751	FALSE
SGSH_Y240_R245H	DLAAQYTTVGH	SGSH_Y240	DLAAQYTTVGR	R	5	H	0.325602	0.526644	0.829222	0.517502	0.549742	0.208103	0.42225	0.601879	1.06038	0.518476	0.650747	0.282782	-0.9411	-0.7098	-0.2313	0.3961	0.580606	0.837613	FALSE
SGSH_Y89_G90R	HQNGMYRLHQD	SGSH_Y89	HQNGMYGLHQD	G	1	R	0.407163	0.769394	0.706848	1.24255	0.78149	0.345648	0.384841	1.13892	0.44404	0.570623	0.634607	0.345024	-0.4654	-0.7927	0.3272	0.4789	0.519961	0.804968	FALSE
SGSH_Y89_H84Y	YQNGMYGLHQD	SGSH_Y89	HQNGMYGLHQD	H	-5	Y	0.246539	0.613047	0.525826	0.573486	0.489724	0.165999	0.384841	1.13892	0.44404	0.570623	0.634607	0.345024	-1.114	-0.7927	-0.3212	0.4625	0.513286	0.802778	FALSE
SGSH_Y89_M88T	HQNGTYGLHQD	SGSH_Y89	HQNGMYGLHQD	M	-1	T	0.382509	0.872724	0.656769	1.60672	0.879681	0.524564	0.555972	2.05759	0.6864	0.658889	0.989712	0.714126	-0.3763	-0.2377	-0.1386	0.6098	0.827705	0.95561	FALSE
SGSH_Y89_Q85R	HRNGMYGLHQD	SGSH_Y89	HQNGMYGLHQD	Q	-4	R	0.367797	1.16976	0.625952	0.786318	0.737456	0.335834	0.555972	2.05759	0.6864	0.658889	0.989712	0.714126	-0.5599	-0.2377	-0.3222	0.5544	0.582307	0.838678	FALSE
SGSH_Y89_H84Y_YF	FQNGMYGLHQD	SGSH_Y89	HQNGMYGLHQD	H	-5	F	0.683052	0.752349	1.33981	0.766565	0.885444	0.3051	0.334695	0.868963	0.744777	0.579523	0.631989	0.23095	-0.2305	-0.7485	0.518	0.3739	0.215238	0.558906	FALSE
SH2B1_Y624_S627F	VVLVSYVPFSQ	SH2B1_Y624	VVLVSYVPSSQ	S	3	F	1.26365	1.31661	1.02456	0.82789	1.10818	0.225956	0.334695	0.868963	0.744777	0.579523	0.631989	0.23095	0.1242	-0.7485	0.8727	0.339	0.042089	0.268791	FALSE
SH2D1A_Y29_D33Y	GLDGSYLLRYS	SH2D1A_Y29	GLDGSYLLRDS	D	4	Y	0.582392	0.724631	1.04945	0.706853	0.765831	0.199386	0.56384	0.695568	0.556891	1.11774	0.733509	0.263978	-0.4189	-0.5086	0.08971	0.2944	0.770855	0.932499	FALSE
SH2D1A_Y29_G27S	GLDSSYLLRDS	SH2D1A_Y29	GLDGSYLLRDS	G	-2	S	0.506262	0.751242	0.770738	0.785954	0.703549	0.13229	0.953525	0.911034	1.15093	0.603207	0.904674	0.226533	-0.5295	-0.1824	-0.3471	0.248	0.21115	0.553348	FALSE
SH2D1A_Y29_L31P	GLDGSYLPRDS	SH2D1A_Y29	GLDGSYLLRDS	L	2	P	0.543935	0.744066	1.00721	0.702989	0.749549	0.192235	1.91255	0.711792	0.771499	1.17716	1.14325	0.552968	-0.4508	0.07652	-0.5273	0.375	0.209286	0.551828	FALSE
SH2D1A_Y29_R32T	GLDGSYLLTDS	SH2D1A_Y29	GLDGSYLLRDS	R	3	T	0.612193	0.959772	1.11884	0.782326	0.868283	0.21918	0.524947	0.99068	1.06094	0.905082	0.870411	0.238964	-0.2398	-0.2505	0.01062	0.2983	0.97276	>0.999999	FALSE
SH2D1A_Y29_S28R	GLDGRYLLRDS	SH2D1A_Y29	GLDGSYLLRDS	S	-1	R	0.498483	0.874005	0.70428	0.643914	0.680171	0.155433	0.560316	0.337381	0.482726	0.462813	0.460809	0.0924128	-0.5849	-1.141	0.5565	0.2276	0.050112	0.28999	FALSE
SH2D1A_Y29_D33Y_YF	GLDGSYLLRFS	SH2D1A_Y29	GLDGSYLLRDS	D	4	F	0.620285	1.1292	0.909537	0.864353	0.880844	0.2087	0.762983	0.952441	1.08381	0.808318	0.901888	0.145718	-0.2152	-0.1629	-0.05233	0.2125	0.813709	0.949404	FALSE
SH2D1A_Y7_H8D	DAVAVYDGKIS	SH2D1A_Y7	DAVAVYHGKIS	H	1	D	0.495012	2.21191	0.947602	0.613612	1.06703	0.786934	0.419188	1.14707	0.876652	0.696839	0.784938	0.306098	-0.1629	-0.4418	0.279	0.5684	0.640953	0.873138	FALSE
SH2D1A_Y7_Y7C	DAVAVCHGKIS	SH2D1A_Y7	DAVAVYHGKIS	Y	0	C	2.14663	1.85971	1.28152	1.67686	1.74118	0.362337	6.5284	4.39545	3.15451	4.29276	4.59278	1.40762	0.7752	2.151	-1.375	0.2664	0.002088	0.064358	FALSE
SH2D1B_Y127_N122K	KSNSDYVDVLP	SH2D1B_Y127	NSNSDYVDVLP	N	-5	K	0.537903	0.693157	0.782908	0.520813	0.633695	0.12612	0.491129	0.695514	0.776558	1.41381	0.844253	0.398246	-0.6794	-0.3537	-0.3257	0.348	0.385437	0.718646	FALSE
SH2D1B_Y127_V130I	NSNSDYVDILP	SH2D1B_Y127	NSNSDYVDVLP	V	3	I	0.563956	0.948634	0.873503	0.784254	0.792587	0.166573	0.466183	0.552976	0.643634	0.681476	0.586067	0.0964089	-0.362	-0.7862	0.4241	0.2054	0.084431	0.362462	FALSE
SH3PXD2B_Y42_R43W	STEAIYWRYSK	SH3PXD2B_Y42	STEAIYRRYSK	R	1	W	0.384217	0.363635	0.321817	0.494434	0.391026	0.0736653	0.836739	0.84263	0.799945	0.547327	0.75666	0.140828	-1.373	-0.4239	-0.9489	0.1983	0.003047	0.078223	FALSE
SH3PXD2B_Y42_R43W_YF	STEAIYWRFSK	SH3PXD2B_Y42_YF	STEAIYRRFSK	R	1	W	0.642135	0.788694	0.946129	0.709239	0.771549	0.130898	0.615146	0.677554	0.725903	0.828428	0.711758	0.090029	-0.3893	-0.4991	0.1098	0.1498	0.491287	0.793841	FALSE
SH3PXD2B_Y45_R43W	AIYWRYSKFFD	SH3PXD2B_Y45	AIYRRYSKFFD	R	-2	W	0.651001	0.93378	0.821164	0.738025	0.785993	0.120557	0.895614	0.982545	1.05808	0.80249	0.934683	0.110333	-0.3602	-0.1051	-0.255	0.1404	0.119118	0.42566	FALSE
SH3PXD2B_Y45_R43W_YF	AIFWRYSKFFD	SH3PXD2B_Y45_YF	AIFRRYSKFFD	R	-2	W	0.742068	0.796286	1.046	0.865421	0.862443	0.132373	1.52869	0.738043	0.808104	1.04296	1.02945	0.357461	-0.2257	-0.01816	-0.2075	0.2584	0.452511	0.768328	FALSE
SHB_Y297_G293S	KSIQLYDTPYE	SHB_Y297	KGIQLYDTPYE	G	-4	S	0.623854	0.812537	0.866936	0.656179	0.739876	0.118166	0.478136	1.07542	0.964292	0.600626	0.779618	0.2855	-0.4485	-0.4369	-0.01163	0.3007	0.970395	>0.999999	FALSE
SHB_Y297_G293S_YF	KSIQLYDTPFE	SHB_Y297_YF	KGIQLYDTPFE	G	-4	S	6.08537	1.57993	2.00613	4.21471	3.47154	2.09046	12.9531	4.40466	3.46058	7.25867	7.01926	4.27273	1.586	2.621	-1.035	0.6196	0.145871	0.465701	FALSE
SHC1_Y315_F312S	LRSKQYLRNPP	SHC1_Y315	LRFKQYLRNPP	F	-3	S	1.32407	1.66095	1.6975	1.58502	1.56689	0.16852	2.39068	1.87251	1.34857	2.36102	1.99319	0.491053	0.6412	0.9583	-0.3171	0.2099	0.181544	0.518401	FALSE
SHC4_Y403_Q400H	TEHMAYCPIQC	SHC4_Y403	TEQMAYCPIQC	Q	-3	H	0.46106	0.503133	0.660053	0.810642	0.608722	0.159541	0.706171	0.875039	0.543199	0.624101	0.687128	0.141846	-0.7525	-0.5638	-0.1888	0.2364	0.455056	0.769653	FALSE
SHH_Y253_I255N	AKKVFYVNETR	SHH_Y253	AKKVFYVIETR	I	2	N	0.562835	0.523635	0.551686	1.14433	0.695621	0.299592	0.706171	0.875039	0.543199	0.624101	0.687128	0.141846	-0.6065	-0.5638	-0.04277	0.3051	0.893092	0.983225	FALSE
SHH_Y253_V254M	AKKVFYMIETR	SHH_Y253	AKKVFYVIETR	V	1	M	0.731645	0.44535	0.49985	0.388941	0.516447	0.150442	0.706171	0.875039	0.543199	0.624101	0.687128	0.141846	-0.9951	-0.5638	-0.4314	0.2443	0.127871	0.439432	FALSE
SHH_Y316_R321S	PGQRVYVVAES	SHH_Y316	PGQRVYVVAER	R	5	S	0.376034	0.356582	0.655128	0.674098	0.51546	0.172583	0.706171	0.875039	0.543199	0.624101	0.687128	0.141846	-1.019	-0.5638	-0.4557	0.2885	0.165241	0.494872	FALSE
SIGLEC12_Y494_Y494S	ALVFLSFCIIF	SIGLEC12_Y494	ALVFLYFCIIF	Y	0	S	0.534088	0.767556	0.563424	0.637064	0.625533	0.10412	0.506824	0.614418	0.684091	0.485082	0.572604	0.0933895	-0.6912	-0.8186	0.1275	0.1647	0.468277	0.777635	FALSE
SIGLEC12_Y588_Y586C	AIGCEYSEINI	SIGLEC12_Y588	AIGYEYSEINI	Y	-2	C	0.507651	0.617669	0.565308	0.35773	0.51209	0.112288	0.506824	0.614418	0.684091	0.485082	0.572604	0.0933895	-0.9948	-0.8186	-0.1761	0.2085	0.430643	0.750337	FALSE
SIM1_Y356_P352T	KTAFSYTSSST	SIM1_Y356	KPAFSYTSSST	P	-4	T	0.517681	0.700872	0.829604	0.619707	0.666966	0.131808	0.506824	0.614418	0.684091	0.485082	0.572604	0.0933895	-0.6056	-0.8186	0.213	0.1851	0.293466	0.641025	FALSE
SIRPA_Y496_P491L	LSFSEYASVQV	SIRPA_Y496	PSFSEYASVQV	P	-5	L	0.44371	0.53507	0.626716	0.473921	0.519854	0.0807437	0.506824	0.614418	0.684091	0.485082	0.572604	0.0933895	-0.9565	-0.8186	-0.1378	0.1601	0.422304	0.747433	FALSE
SIX3_Y225_L226V	LLREWYVQDPY	SIX3_Y225	LLREWYLQDPY	L	1	V	0.159379	0.87774	1.83895	2.57566	1.36293	1.06164	0.213635	0.392182	0.422568	0.589113	0.404375	0.153828	-0.1484	-1.396	1.247	0.9451	0.235004	0.578514	FALSE
SIX3_Y225_Q227P	LLREWYLPDPY	SIX3_Y225	LLREWYLQDPY	Q	2	P	0.687182	0.74465	0.810851	0.56904	0.702931	0.10257	0.515325	0.614418	0.637504	0.597409	0.591164	0.0531626	-0.5206	-0.763	0.2423	0.1282	0.107534	0.404294	FALSE
SIX3_Y225_L226V_YF	LLREWYVQDPF	SIX3_Y225_YF	LLREWYLQDPF	L	1	V	0.515785	0.688369	0.899205	0.719967	0.705832	0.157073	0.375679	0.507835	0.630499	0.329623	0.460909	0.135969	-0.5303	-1.164	0.6338	0.268	0.055907	0.3039	FALSE
SIX3_Y225_Q227P_YF	LLREWYLPDPF	SIX3_Y225_YF	LLREWYLQDPF	Q	2	P	0.567341	0.837128	0.864583	0.706383	0.743859	0.136426	0.358602	0.608932	0.482726	0.160979	0.40281	0.190884	-0.4464	-1.47	1.024	0.4411	0.059373	0.311755	FALSE
SIX6OS1_Y129_Y125C	QCQLKYSETPF	SIX6OS1_Y129	QYQLKYSETPF	Y	-4	C	0.727306	0.771422	0.854725	0.634845	0.747075	0.0915929	0.706171	0.875039	0.543199	0.624101	0.687128	0.141846	-0.4289	-0.5638	0.1348	0.1712	0.460897	0.773077	FALSE
SKAP2_Y197_A202S	PDKRIYQFTAS	SKAP2_Y197	PDKRIYQFTAA	A	5	S	0.514125	0.583272	0.575415	0.401581	0.518598	0.0839125	0.706171	0.875039	0.543199	0.624101	0.687128	0.141846	-0.9628	-0.5638	-0.399	0.1919	0.08284	0.358488	FALSE
SLAMF7_Y304_T302M	PANMVYSTVEI	SLAMF7_Y304	PANTVYSTVEI	T	-2	M	0.589797	0.778929	0.644185	0.64777	0.66517	0.0803436	0.706171	0.875039	0.543199	0.624101	0.687128	0.141846	-0.5958	-0.5638	-0.03199	0.1685	0.855703	0.966399	FALSE
SLC12A3_Y70_E68K	PTYKHYANSTQ	SLC12A3_Y70	PTYEHYANSTQ	E	-2	K	0.303579	0.535003	0.534172	0.429276	0.450508	0.109815	0.706171	0.875039	0.543199	0.624101	0.687128	0.141846	-1.187	-0.5638	-0.6229	0.2417	0.041937	0.268129	FALSE
SLC12A3_Y70_H69N	PTYENYANSTQ	SLC12A3_Y70	PTYEHYANSTQ	H	-1	N	0.545165	0.915475	1.02603	0.649932	0.784151	0.224263	0.706171	0.875039	0.543199	0.624101	0.687128	0.141846	-0.3968	-0.5638	0.167	0.2575	0.540723	0.815519	FALSE
SLC12A3_Y70_E68K_YF	PTFKHYANSTQ	SLC12A3_Y70_YF	PTFEHYANSTQ	E	-2	K	0.700717	0.485784	0.784726	0.532895	0.62603	0.140364	0.506824	0.614418	0.684091	0.485082	0.572604	0.0933895	-0.7031	-0.8186	0.1155	0.2003	0.585026	0.840626	FALSE
SLC12A3_Y70_H69N_YF	PTFENYANSTQ	SLC12A3_Y70_YF	PTFEHYANSTQ	H	-1	N	0.25466	0.56099	0.521703	0.489935	0.456822	0.137873	0.506824	0.614418	0.684091	0.485082	0.572604	0.0933895	-1.194	-0.8186	-0.3752	0.2877	0.239935	0.581737	FALSE
SLC15A2_Y60_R57H	CEHFSYYGMKA	SLC15A2_Y60	CERFSYYGMKA	R	-3	H	0.295319	0.600219	0.567912	0.572894	0.509086	0.143217	0.506824	0.614418	0.684091	0.485082	0.572604	0.0933895	-1.029	-0.8186	-0.2104	0.2707	0.466586	0.776266	FALSE
SLC15A2_Y60_R57H_YF	CEHFSYFGMKA	SLC15A2_Y60_YF	CERFSYFGMKA	R	-3	H	0.522047	0.693236	0.709311	0.643914	0.642127	0.0847511	0.506824	0.614418	0.684091	0.485082	0.572604	0.0933895	-0.6492	-0.8186	0.1694	0.1542	0.31398	0.662595	FALSE
SLC15A2_Y61_R57H	EHFSYYGMKAV	SLC15A2_Y61	ERFSYYGMKAV	R	-4	H	0.604132	0.544436	0.972906	0.609108	0.682646	0.195725	0.506824	0.614418	0.684091	0.485082	0.572604	0.0933895	-0.5898	-0.8186	0.2289	0.2205	0.33931	0.681147	FALSE
SLC15A2_Y61_R57H_YF	EHFSFYGMKAV	SLC15A2_Y61_YF	ERFSFYGMKAV	R	-4	H	0.796894	1.1536	0.893206	0.705239	0.887235	0.193452	0.478136	1.12852	1.15591	0.889215	0.912947	0.31365	-0.197	-0.2126	0.01557	0.3329	0.964212	>0.999999	FALSE
SLC16A6_Y224_E221V	RKVAQYMLENE	SLC16A6_Y224	RKEAQYMLENE	E	-3	V	1.19534	1.09926	1.1384	1.24183	1.16871	0.0627101	1.91798	0.819889	1.28518	0.929285	1.23808	0.49488	0.2234	0.2273	-0.003952	0.2766	0.989066	>0.999999	FALSE
SLC18A1_Y251_V249I	FGSIMYEFVGK	SLC18A1_Y251	FGSVMYEFVGK	V	-2	I	0.809154	1.23964	1.07791	0.762791	0.972373	0.225931	0.637515	1.44827	1.97688	1.39515	1.36445	0.551201	-0.0695	0.3371	-0.4066	0.3856	0.332289	0.677994	FALSE
SLC1A1_Y51_F50Y	TLEKYYFAFPG	SLC1A1_Y51	TLEKFYFAFPG	F	-1	Y	0.599354	0.979113	1.23935	0.86611	0.920982	0.265326	0.50449	0.688369	1.16853	0.80109	0.790621	0.280031	-0.1667	-0.4053	0.2386	0.3335	0.501216	0.800014	FALSE
SLC20A2_Y187_P184L	ALLVFYAATIA	SLC20A2_Y187	ALPVFYAATIA	P	-3	L	0.988148	1.00062	1.21371	0.826357	1.00721	0.15891	0.695023	1.00985	1.64368	1.26128	1.15246	0.401135	-0.00301	0.1353	-0.1383	0.2862	0.646058	0.875886	FALSE
SLC20A2_Y377_R382Q	AQESNYRLLRQ	SLC20A2_Y377	AQESNYRLLRR	R	5	Q	0.564728	1.21087	1.40745	1.11544	1.07462	0.361015	1.0295	0.858762	1.37673	0.870154	1.03379	0.241549	0.02559	0.02072	0.004876	0.332	0.988757	>0.999999	FALSE
SLC20A2_Y386_R382Q	RQNNSYTCYTA	SLC20A2_Y386	RRNNSYTCYTA	R	-4	Q	0.38369	0.689189	0.374602	0.429276	0.469189	0.148604	0.431651	0.475443	0.521037	0.339844	0.441994	0.0772621	-1.139	-1.196	0.05668	0.2443	0.82424	0.953456	FALSE
SLC20A2_Y386_R382Q_YF	RQNNSYTCFTA	SLC20A2_Y386_YF	RRNNSYTCFTA	R	-4	Q	0.564579	0.529619	1.22493	0.625725	0.736213	0.328223	0.788678	0.727529	0.73653	0.753446	0.751546	0.026986	-0.5314	-0.4128	-0.1186	0.2803	0.686949	0.895934	FALSE
SLC20A2_Y433_S434W	LRYDSYWSYCN	SLC20A2_Y433	LRYDSYSSYCN	S	1	W	0.421014	0.526644	0.624919	0.527098	0.524919	0.0832747	0.511987	0.713067	0.634683	1.28783	0.786891	0.344058	-0.9438	-0.4362	-0.5077	0.3078	0.150212	0.474064	FALSE
SLC20A2_Y433_S434W_YF	LRFDSYWSFCN	SLC20A2_Y433_YF	LRFDSYSSFCN	S	1	W	0.460206	0.467397	0.617199	0.607694	0.538124	0.0859581	0.41186	0.756073	0.628158	0.675791	0.617971	0.147197	-0.9079	-0.7298	-0.1781	0.2238	0.456433	0.771196	FALSE
SLC20A2_Y436_S434W	DSYWSYCNAVA	SLC20A2_Y436	DSYSSYCNAVA	S	-2	W	0.391202	0.73411	1.01978	0.409764	0.638715	0.298884	0.448253	0.427898	0.275843	1.28783	0.609956	0.458416	-0.7647	-0.9689	0.2041	0.5789	0.736406	0.917166	FALSE
SLC20A2_Y436_S434W_YF	DSFWSYCNAVA	SLC20A2_Y436_YF	DSFSSYCNAVA	S	-2	W	0.430323	0.702192	0.680413	0.515131	0.582015	0.13116	0.747088	0.757051	0.758569	0.60367	0.716594	0.0754552	-0.8098	-0.4873	-0.3225	0.1869	0.1352	0.452447	FALSE
SLC22A14_Y291_S292G	LTGIAYGLPHW	SLC22A14_Y291	LTGIAYSLPHW	S	1	G	0.576216	0.958762	1.68335	0.775999	0.998582	0.482504	0.485607	0.477271	0.84477	0.412508	0.555039	0.195898	-0.1177	-0.9075	0.7899	0.398	0.094414	0.382709	FALSE
SLC22A5_Y486_R488C	VYLGAYDCFLP	SLC22A5_Y486	VYLGAYDRFLP	R	2	C	0.598404	0.594494	0.883375	0.711071	0.696836	0.1356	0.513293	0.34077	0.385369	0.530282	0.442429	0.0936846	-0.5405	-1.202	0.6611	0.2063	0.018483	0.192603	FALSE
SLC22A5_Y486_R488H	VYLGAYDHFLP	SLC22A5_Y486	VYLGAYDRFLP	R	2	H	0.796894	1.34587	3.24882	0.572368	1.49099	1.21609	0.258991	0.394983	0.436752	0.160979	0.312926	0.126574	0.249	-1.78	2.029	0.6374	0.019009	0.195295	FALSE
SLC22A5_Y486_V481F	FYLGAYDRFLP	SLC22A5_Y486	VYLGAYDRFLP	V	-5	F	0.741111	0.763634	0.524102	0.45074	0.619897	0.156145	0.258991	0.394983	0.436752	0.160979	0.312926	0.126574	-0.7257	-1.78	1.054	0.3783	0.031719	0.243409	FALSE
SLC22A5_Y486_V481I	IYLGAYDRFLP	SLC22A5_Y486	VYLGAYDRFLP	V	-5	I	0.762246	0.854843	0.823532	0.989202	0.857456	0.0958809	0.518953	0.680784	0.760251	0.738146	0.674533	0.108993	-0.2284	-0.5836	0.3552	0.1482	0.053537	0.298242	FALSE
SLC22A5_Y486_R488C_YF	VFLGAYDCFLP	SLC22A5_Y486_YF	VFLGAYDRFLP	R	2	C	0.667873	0.652036	0.586714	0.551926	0.614637	0.0546047	0.42584	0.971	1.26715	1.28783	0.987956	0.40172	-0.7065	-0.1419	-0.5646	0.3806	0.188451	0.52918	FALSE
SLC22A5_Y486_R488H_YF	VFLGAYDHFLP	SLC22A5_Y486_YF	VFLGAYDRFLP	R	2	H	0.704622	0.461968	0.367791	0.384089	0.479618	0.155531	0.956273	0.526644	3.1722	0.160979	1.20402	1.35177	-1.111	-0.4898	-0.6209	0.9205	0.525106	0.805807	FALSE
SLC22A5_Y486_V481F_YF	FFLGAYDRFLP	SLC22A5_Y486_YF	VFLGAYDRFLP	V	-5	F	2.44848	1.27321	1.17006	2.10157	1.74833	0.625865	2.86882	0	1.65506	0	1.13097	1.39678	0.7346	1.124	-0.3891	0.4636	0.448536	0.764784	FALSE
SLC22A5_Y486_V481I_YF	IFLGAYDRFLP	SLC22A5_Y486_YF	VFLGAYDRFLP	V	-5	I	0.707642	0.516111	0.695125	0.52801	0.611722	0.103772	0.546441	0.931031	1.08367	0.781896	0.83576	0.228868	-0.7248	-0.3035	-0.4213	0.2456	0.137163	0.456194	FALSE
SLC25A1_Y297_Y297C	IVFVICDEVVK	SLC25A1_Y297	IVFVIYDEVVK	Y	0	C	0.766046	1.48366	1.03219	0.8724	1.03857	0.316244	1.20792	0.850022	0.851726	0.915036	0.956177	0.170536	0.008359	-0.08038	0.08874	0.2391	0.723229	0.915915	FALSE
SLC25A32_Y152_R147H	HLMLQYDAVVN	SLC25A32_Y152	RLMLQYDAVVN	R	-5	H	0.804964	0.7733	0.377102	0.994399	0.737441	0.259305	1.20792	0.850022	0.851726	0.915036	0.956177	0.170536	-0.5247	-0.08038	-0.4444	0.3275	0.223672	0.564675	FALSE
SLC25A4_Y112_A114P	KQFWRYFPGNL	SLC25A4_Y112	KQFWRYFAGNL	A	2	P	0.440782	0.798195	0.663748	0.43263	0.583839	0.178572	0.491418	0.477881	0.546578	0.566406	0.520571	0.0426207	-0.8268	-0.9455	0.1187	0.2275	0.620558	0.861988	FALSE
SLC25A4_Y187_R188K	QGIIIYKAAYF	SLC25A4_Y187	QGIIIYRAAYF	R	1	K	0.642345	0.702192	1.14795	0.578872	0.767841	0.258363	0.491418	0.477881	0.546578	0.566406	0.520571	0.0426207	-0.4346	-0.9455	0.5109	0.2266	0.065011	0.324229	FALSE
SLC25A4_Y187_R188K_YF	QGIIIYKAAFF	SLC25A4_Y187_YF	QGIIIYRAAFF	R	1	K	0.648899	1.05329	1.59595	0.82789	1.03151	0.411063	0.422354	0.561754	0.570076	0.42391	0.494523	0.0825081	-0.03678	-1.031	0.9943	0.302	0.016572	0.181081	FALSE
SLC25A4_Y191_R188K	IYKAAYFGVYD	SLC25A4_Y191	IYRAAYFGVYD	R	-3	K	0.707486	1.22884	0.923962	0.643914	0.87605	0.263979	0.587709	0.949056	1.38496	0.999409	0.980284	0.326201	-0.2378	-0.09332	-0.1445	0.3301	0.676963	0.889708	FALSE
SLC25A4_Y191_R188K_YF	IFKAAYFGVFD	SLC25A4_Y191_YF	IFRAAYFGVFD	R	-3	K	0.523365	0.850459	1.21893	0.600406	0.79829	0.313262	0.513122	0.565179	0.962087	0.636062	0.669112	0.201711	-0.4045	-0.6236	0.219	0.3384	0.541349	0.815748	FALSE
SLC25A4_Y81_R80H	ANVIHYFPTQA	SLC25A4_Y81	ANVIRYFPTQA	R	-1	H	0.541147	0.567469	0.679985	0.40931	0.549478	0.111164	0.513122	0.565179	0.962087	0.636062	0.669112	0.201711	-0.8871	-0.6236	-0.2635	0.2506	0.333495	0.67909	FALSE
SLC25A5_Y112_L111R	TQFWRYFAGNL	SLC25A5_Y112	TQFWLYFAGNL	L	-1	R	0.414385	0.0702192	0.662024	0.643914	0.447635	0.275703	0.478136	0.766028	0.702146	1.05368	0.749997	0.237119	-1.583	-0.4709	-1.112	0.8005	0.214045	0.557656	FALSE
SLC26A3_Y520_K521N	GRTNIYNNKKD	SLC26A3_Y520	GRTNIYKNKKD	K	1	N	0.580594	0.470218	1.06397	0.52893	0.660927	0.27245	0.537903	0.559559	0.551686	0.281712	0.482715	0.1343	-0.6756	-1.105	0.4289	0.3566	0.274369	0.6179	FALSE
SLC26A3_Y520_Y520C	GRTNICKNKKD	SLC26A3_Y520	GRTNIYKNKKD	Y	0	C	1.23519	0.570531	1.01142	0.804893	0.905509	0.284159	1.46856	0.225705	0.985154	1.05786	0.93432	0.518136	-0.2004	-0.3834	0.183	0.6471	0.786853	0.938697	FALSE
SLC26A3_Y526_K521N	NNKKDYYDMYE	SLC26A3_Y526	KNKKDYYDMYE	K	-5	N	0.528466	0.720671	0.725903	0.610024	0.646266	0.0949883	0.759393	0.867414	0.876208	0.719669	0.805671	0.0781572	-0.642	-0.3169	-0.3251	0.1301	0.04662	0.27918	FALSE
SLC26A3_Y526_K521N_YF	NNKKDYFDMFE	SLC26A3_Y526_YF	KNKKDYFDMFE	K	-5	N	0.517981	0.728524	0.625245	0.493668	0.591354	0.107843	0.578211	2.76794	0.923754	0.988333	1.31456	0.985509	-0.7755	0.1368	-0.9123	0.4934	0.113934	0.416768	FALSE
SLC26A3_Y756_N753S	LRSRVYEVPVE	SLC26A3_Y756	LRNRVYEVPVE	N	-3	S	0.383411	0.581296	0.520459	0.589242	0.518602	0.09522	0.429097	0.708944	0.728509	0.388	0.563637	0.180043	-0.9677	-0.8849	-0.08279	0.278	0.775898	0.935408	FALSE
SLC27A4_Y243_S247P	TDKLFYIYTPG	SLC27A4_Y243	TDKLFYIYTSG	S	4	P	0.546441	1.80564	1.73387	0.735902	1.20546	0.656816	1.77593	2.40752	3.54656	1.65578	2.34645	0.865351	0.08306	1.163	-1.079	0.5032	0.075589	0.344866	FALSE
SLC27A4_Y243_S247P_YF	TDKLFYIFTPG	SLC27A4_Y243_YF	TDKLFYIFTSG	S	4	P	0.459746	0.511452	0.588819	0.365297	0.481329	0.0937917	0.526487	0.929024	0.799635	0.643914	0.724765	0.176237	-1.076	-0.4973	-0.579	0.2308	0.045956	0.277552	FALSE
SLC27A4_Y245_S247P	KLFYIYTPGTT	SLC27A4_Y245	KLFYIYTSGTT	S	2	P	0.543337	0.651124	0.82753	0.5444	0.641597	0.133871	0.439263	0.894867	0.627936	0.492097	0.613541	0.203693	-0.6624	-0.7603	0.09798	0.2686	0.727797	0.917166	FALSE
SLC27A4_Y245_S247P_YF	KLFFIYTPGTT	SLC27A4_Y245_YF	KLFFIYTSGTT	S	2	P	0.268342	0.569635	0.433468	0.36138	0.408206	0.127086	0.622	0.731709	0.742091	0.541344	0.659286	0.0955727	-1.346	-0.6128	-0.7332	0.2522	0.027096	0.233529	FALSE
SLC28A1_Y404_N409S	GVKLTYGDAQS	SLC28A1_Y404	GVKLTYGDAQN	N	5	S	0.334695	0.639496	0.504399	0.340355	0.454736	0.146168	0.412936	1.34055	0.501533	0.643914	0.724733	0.421425	-1.192	-0.621	-0.5706	0.4361	0.238556	0.580264	FALSE
SLC28A3_Y113_Y113C	ILLAGCLVMVI	SLC28A3_Y113	ILLAGYLVMVI	Y	0	C	0.410436	0.508002	0.639566	0.592629	0.537658	0.100784	0.191255	1.54482	2.68487	0.772697	1.29841	1.07783	-0.9154	-0.1765	-0.7388	0.8353	0.410439	0.736208	FALSE
SLC2A4_Y56_S55R	VIEQRYNETWL	SLC2A4_Y56	VIEQSYNETWL	S	-1	R	0.586621	0.933797	1.08483	0.681792	0.82176	0.228502	0.648899	0.940436	1.10337	0.551926	0.811159	0.255363	-0.3259	-0.357	0.03115	0.3081	0.922748	0.994533	FALSE
SLC34A2_Y109_G106R	LLRFLYFFVCS	SLC34A2_Y109	LLGFLYFFVCS	G	-3	R	0.325398	0.592475	0.459739	0.366673	0.436071	0.118444	0.391202	0.457489	0.32321	0.468301	0.410051	0.0671814	-1.236	-1.302	0.06568	0.2272	0.782272	0.936669	FALSE
SLC35G2_Y403_K400R	LRRQDYQEILD	SLC35G2_Y403	LRKQDYQEILD	K	-3	R	0.41594	0.381068	0.906021	0.397866	0.525224	0.254264	0.50694	0.336291	0.498512	0.519786	0.465382	0.0865043	-1.032	-1.125	0.09279	0.3332	0.789991	0.939613	FALSE
SLC38A4_Y27_G29R	SAPDSYIRIGN	SLC38A4_Y27	SAPDSYIGIGN	G	2	R	0.442572	0.692036	0.784215	0.500231	0.604764	0.160263	0.550965	1.01144	1.14356	0.622593	0.832139	0.289885	-0.7643	-0.3334	-0.4309	0.3228	0.230336	0.572091	FALSE
SLC39A4_Y359_T357A	RGVAHYILQTF	SLC39A4_Y359	RGVTHYILQTF	T	-2	A	0.530731	0.663572	0.584788	0.592401	0.592873	0.054545	0.673738	0.893699	0.635275	0.663427	0.716535	0.119223	-0.7587	-0.4946	-0.2641	0.1302	0.088856	0.371075	FALSE
SLC3A1_Y461_R456C	CLGNQYVNVMN	SLC3A1_Y461	RLGNQYVNVMN	R	-5	C	0.608241	0.684279	0.690546	0.608871	0.647984	0.0456002	0.503301	0.558322	0.618055	0.401841	0.52038	0.091875	-0.6287	-0.9602	0.3316	0.1423	0.058649	0.310238	FALSE
SLC3A1_Y461_R456H	HLGNQYVNVMN	SLC3A1_Y461	RLGNQYVNVMN	R	-5	H	0.377476	0.783037	0.624277	0.567661	0.588113	0.167421	0.844209	1.00392	0.956831	0.704281	0.877309	0.133401	-0.8138	-0.202	-0.6117	0.2478	0.048557	0.286247	FALSE
SLC3A1_Y461_Y461H	RLGNQHVNVMN	SLC3A1_Y461	RLGNQYVNVMN	Y	0	H	0.495418	0.862935	1.1499	0.81459	0.830711	0.26808	0.844209	1.00392	0.956831	0.704281	0.877309	0.133401	-0.3301	-0.202	-0.128	0.277	0.66017	0.881354	FALSE
SLC4A1_Y46_D45E	ATATEYHTTSH	SLC4A1_Y46	ATATDYHTTSH	D	-1	E	0.517981	1.22884	0.551686	0.804893	0.775849	0.328017	0.844209	1.00392	0.956831	0.704281	0.877309	0.133401	-0.4557	-0.202	-0.2537	0.3094	0.443605	0.761189	FALSE
SLC4A1_Y553_K551N	PLQNTYNYNVL	SLC4A1_Y553	PLQKTYNYNVL	K	-2	N	0.328719	1.32758	0.678114	0.912212	0.811657	0.419266	0.844209	1.00392	0.956831	0.704281	0.877309	0.133401	-0.4723	-0.202	-0.2703	0.4415	0.562883	0.829127	FALSE
SLC4A1_Y553_P548L	LLQKTYNYNVL	SLC4A1_Y553	PLQKTYNYNVL	P	-5	L	0.627554	1.67868	1.17233	0.804893	1.07086	0.464399	0.586804	0.550582	0.877683	0.556108	0.642794	0.157401	-0.002153	-0.6662	0.6641	0.3501	0.106616	0.402012	FALSE
SLC4A1_Y553_T552I	PLQKIYNYNVL	SLC4A1_Y553	PLQKTYNYNVL	T	-1	I	0.743768	2.04806	2.51324	1.50247	1.70188	0.760677	0.586804	0.550582	0.877683	0.556108	0.642794	0.157401	0.631	-0.6662	1.297	0.4165	0.020725	0.204403	FALSE
SLC4A1_Y553_V557M	PLQKTYNYNML	SLC4A1_Y553	PLQKTYNYNVL	V	4	M	1.03596	1.31661	2.80441	2.2537	1.85267	0.820771	0.586804	0.550582	0.877683	0.556108	0.642794	0.157401	0.7769	-0.6662	1.443	0.37	0.007977	0.129334	FALSE
SLC4A1_Y553_Y555H	PLQKTYNHNVL	SLC4A1_Y553	PLQKTYNYNVL	Y	2	H	1.06661	1.70147	1.86725	0.742978	1.34458	0.529068	0.586804	0.550582	0.877683	0.556108	0.642794	0.157401	0.333	-0.6662	0.9992	0.3485	0.028544	0.238311	FALSE
SLC4A1_Y553_K551N_YF	PLQNTYNFNVL	SLC4A1_Y553_YF	PLQKTYNFNVL	K	-2	N	0.956273	0.263322	1.9309	1.20734	1.08946	0.688516	0.478136	0.965514	0.689608	0.965871	0.774782	0.236747	-0.1921	-0.4253	0.2332	0.6608	0.736196	0.917166	FALSE
SLC4A1_Y553_P548L_YF	LLQKTYNFNVL	SLC4A1_Y553_YF	PLQKTYNFNVL	P	-5	L	1.10726	0.970134	1.24855	0.237232	0.890795	0.450292	0.956273	0.827584	1.33981	2.39168	1.37884	0.709417	-0.413	0.3356	-0.7487	0.6545	0.296269	0.643914	FALSE
SLC4A1_Y553_T552I_YF	PLQKIYNFNVL	SLC4A1_Y553_YF	PLQKTYNFNVL	T	-1	I	0.776972	0.362068	1.44818	0.885382	0.868149	0.447646	0.757049	0.482757	0.459739	0.536595	0.559035	0.135881	-0.3678	-0.8678	0.5001	0.4446	0.30365	0.651718	FALSE
SLC4A1_Y553_V557M_YF	PLQKTYNFNML	SLC4A1_Y553_YF	PLQKTYNFNVL	V	4	M	0.993052	0.931755	1.10337	1.13923	1.04185	0.0962126	0.757049	0.482757	0.459739	0.536595	0.559035	0.135881	0.05449	-0.8678	0.9223	0.1756	0.001916	0.061	FALSE
SLC4A1_Y8_M11T	ELQDDYEDTME	SLC4A1_Y8	ELQDDYEDMME	M	3	T	0.74533	0.309791	0.616591	0.321957	0.498417	0.217293	0.717204	0.789966	0.766231	0.965871	0.809818	0.108357	-1.112	-0.3135	-0.7984	0.3362	0.055149	0.302175	FALSE
SLC4A11_Y820_V824M	YPPTHYIRRMP	SLC4A11_Y820	YPPTHYIRRVP	V	4	M	0.166308	0.686927	0.479727	0.44794	0.445226	0.214019	0.717204	0.789966	0.766231	0.965871	0.809818	0.108357	-1.337	-0.3135	-1.024	0.448	0.062412	0.318867	FALSE
SLC4A11_Y820_V824M_YF	FPPTHYIRRMP	SLC4A11_Y820_YF	FPPTHYIRRVP	V	4	M	0.54388	0.3884	0.441349	0.595621	0.492312	0.0943873	0.426165	0.519012	0.731584	0.37795	0.513678	0.156623	-1.043	-1.008	-0.03481	0.2511	0.894274	0.983225	FALSE
SLC4A11_Y853_M848I	ISSLPYMKMIF	SLC4A11_Y853	MSSLPYMKMIF	M	-5	I	0.717204	1.33726	0.53546	0.542908	0.783209	0.378795	0.426165	0.519012	0.731584	0.37795	0.513678	0.156623	-0.4607	-1.008	0.5472	0.3726	0.192332	0.53493	FALSE
SLC4A11_Y853_M856V	MSSLPYMKVIF	SLC4A11_Y853	MSSLPYMKMIF	M	3	V	0.552651	0.567681	0.88843	0.535201	0.635991	0.168815	0.522047	0.537392	0.551686	0.683338	0.573616	0.0741424	-0.6862	-0.8103	0.124	0.1941	0.546328	0.818777	FALSE
SLC52A2_Y305_G306R	FSCLPYRRLAY	SLC52A2_Y305	FSCLPYGRLAY	G	1	R	0.423268	0.569812	0.904404	0.564744	0.615557	0.204191	0.522047	0.537392	0.551686	0.683338	0.573616	0.0741424	-0.7553	-0.8103	0.05501	0.2432	0.828565	0.955813	FALSE
SLC52A2_Y305_Y305C	FSCLPCGRLAY	SLC52A2_Y305	FSCLPYGRLAY	Y	0	C	0.355473	0.499071	0.644115	0.502321	0.500245	0.117846	0.522047	0.537392	0.551686	0.683338	0.573616	0.0741424	-1.031	-0.8103	-0.2204	0.1971	0.306113	0.654311	FALSE
SLC52A2_Y305_G306R_YF	FSCLPYRRLAF	SLC52A2_Y305_YF	FSCLPYGRLAF	G	1	R	0.454926	0.480627	0.551686	0.375096	0.465584	0.0728963	0.577748	1.99686	0.574673	0.858552	1.00196	0.676491	-1.117	-0.2032	-0.9133	0.4381	0.08222	0.357023	FALSE
SLC52A2_Y305_Y305C_YF	FSCLPCGRLAF	SLC52A2_Y305_YF	FSCLPYGRLAF	Y	0	C	0.548208	1.04421	1.26507	0.699424	0.889228	0.325371	0.730635	1.1243	1.13437	0.839259	0.957139	0.203757	-0.2453	-0.08867	-0.1567	0.3156	0.637292	0.8719	FALSE
SLC5A3_Y565_Q566K	PKEEPYKMQEK	SLC5A3_Y565	PKEEPYQMQEK	Q	1	K	0.478136	0.819224	0.674283	0.787006	0.689662	0.154102	1.22949	1.12852	1.49743	0.643914	1.12484	0.356409	-0.5666	0.105	-0.6716	0.3152	0.077162	0.347716	FALSE
SLC6A2_Y249_V245I	VIIVLYFSLWK	SLC6A2_Y249	VVIVLYFSLWK	V	-4	I	0.481786	0.848259	0.955976	0.707814	0.748459	0.204768	0.719398	0.845529	7.35413	0.762064	2.42028	3.28965	-0.4636	0.4423	-0.9059	0.8417	0.323123	0.670488	FALSE
SLC7A14_Y693_R695C	LHQSTYQCYDV	SLC7A14_Y693	LHQSTYQRYDV	R	2	C	0.760671	1.165	1.6467	1.12197	1.17359	0.36381	0.719398	0.845529	7.35413	0.762064	2.42028	3.28965	0.1778	0.4423	-0.2645	0.8448	0.764806	0.929246	FALSE
SLC7A14_Y693_R695C_YF	LHQSTYQCFDV	SLC7A14_Y693_YF	LHQSTYQRFDV	R	2	C	0.542884	1.30564	1.27577	0.885382	1.00242	0.361264	0.378722	0.70393	0.819336	0.48453	0.596629	0.200966	-0.0802	-0.81	0.7298	0.3897	0.110286	0.409586	FALSE
SLC7A7_Y7_T5I	VDSIEYEVASQ	SLC7A7_Y7	VDSTEYEVASQ	T	-2	I	0.389593	0.589061	0.698803	0.438816	0.529068	0.141431	0.356576	0.83906	1.11272	0.665742	0.743525	0.316867	-0.9572	-0.5434	-0.4138	0.3991	0.339799	0.681647	FALSE
SLC9A1_Y683_N682K	QKINKYLTVPA	SLC9A1_Y683	QKINNYLTVPA	N	-1	K	0.494074	0.538347	0.686543	0.608141	0.581776	0.0841604	0.626131	1.23511	0.91291	1.05019	0.956085	0.256543	-0.7927	-0.1079	-0.6848	0.2334	0.02614	0.230735	FALSE
SLC9A9_Y591_I589V	ELAVNYQEQAS	SLC9A9_Y591	ELAINYQEQAS	I	-2	V	1.55394	2.63322	2.55155	1.85125	2.14749	0.528915	0.514222	0.904238	0.687006	0.996245	0.775428	0.217101	1.068	-0.4129	1.481	0.2829	0.001947	0.061	FALSE
SLCO1B1_Y645_L643F	YIIFIYAMKKK	SLCO1B1_Y645	YIILIYAMKKK	L	-2	F	0.654003	0.87774	0.900454	0.740131	0.793082	0.11668	0.418369	1.31661	0.758569	1.20734	0.925222	0.41531	-0.3465	-0.2468	-0.09976	0.3946	0.808862	0.946964	FALSE
SLCO1B1_Y645_L643F_YF	FIIFIYAMKKK	SLCO1B1_Y645_YF	FIILIYAMKKK	L	-2	F	0.159379	0.219435	0.252856	0.402446	0.258529	0.103446	0.903146	1.63845	1.28727	0.500822	1.08242	0.490417	-2.034	-0.01699	-2.017	0.4637	0.00483	0.102972	FALSE
SLCO4A1_Y77_V78I	THEVRYISAGQ	SLCO4A1_Y77	THEVRYVSAGQ	V	1	I	0.52595	0.23699	0.717192	0.482936	0.490767	0.197459	0.929709	1.37513	0.643634	1.21628	1.04119	0.322826	-1.133	0.0003017	-1.134	0.4157	0.03431	0.249481	FALSE
SLIT2_Y776_N775S	KELSSYKHLTL	SLIT2_Y776	KELSNYKHLTL	N	-1	S	0.580139	0.568776	0.551686	0.377763	0.519591	0.0952723	0.446886	0.437149	0.497599	0.509239	0.472718	0.0359878	-0.9655	-1.084	0.1186	0.157	0.478763	0.786753	FALSE
SMAD2_Y128_R133C	LPHVIYCRLWC	SMAD2_Y128	LPHVIYCRLWR	R	5	C	0.488606	0.711162	0.66444	0.554612	0.604705	0.101472	0.538532	0.809369	0.807204	0.637136	0.69806	0.133495	-0.7413	-0.5393	-0.202	0.1888	0.325786	0.674781	FALSE
SMAD4_Y95_Y95S	FPHVISARLWR	SMAD4_Y95	FPHVIYARLWR	Y	0	S	0.623656	0.952539	0.796347	0.44794	0.705121	0.217804	0.516774	0.936256	0.958485	0.79351	0.801256	0.203254	-0.5596	-0.3606	-0.1991	0.3133	0.548624	0.820052	FALSE
SMARCC2_Y324_R329C	GPSTPYTKSKC	SMARCC2_Y324	GPSTPYTKSKR	R	5	C	0.467511	0.58516	0.514907	0.400658	0.492059	0.0777746	0.260802	1.29267	1.05322	0.702452	0.827286	0.448746	-1.037	-0.5008	-0.536	0.5258	0.347404	0.68766	FALSE
SMARCE1_Y73_Y73C	KPLMPCMRYSR	SMARCE1_Y73	KPLMPYMRYSR	Y	0	C	0.371884	1.4629	1.90025	1.07319	1.20206	0.648411	0.260802	1.29267	1.05322	0.702452	0.827286	0.448746	0.03746	-0.5008	0.5383	0.728	0.487535	0.790856	FALSE
SMARCE1_Y73_Y73S	KPLMPSMRYSR	SMARCE1_Y73	KPLMPYMRYSR	Y	0	S	0.534388	1.08427	1.21696	1.00375	0.95984	0.296944	0.259857	0.400707	0.731584	0.881882	0.568508	0.287646	-0.1247	-0.974	0.8493	0.484	0.129863	0.442087	FALSE
SMARCE1_Y73_Y73C_YF	KPLMPCMRFSR	SMARCE1_Y73_YF	KPLMPYMRFSR	Y	0	C	31.727	12.066	9.96713	24.6691	19.6073	10.3652	23.162	11.3684	9.6439	16.9585	15.2832	6.11036	4.131	3.849	0.282	0.4921	0.587392	0.842684	FALSE
SMARCE1_Y73_Y73S_YF	KPLMPSMRFSR	SMARCE1_Y73_YF	KPLMPYMRFSR	Y	0	S	0.450011	0.247832	0.584138	0.719669	0.500413	0.20118	0.273221	0.451409	1.22159	0.735902	0.670531	0.413848	-1.104	-0.7933	-0.3104	0.5711	0.606355	0.854651	FALSE
SMC1A_Y714_R711Q	QMQLKYSQSDL	SMC1A_Y714	QMRLKYSQSDL	R	-3	Q	0.349605	0.436039	0.575415	0.609295	0.492588	0.121275	0.56668	0.653429	0.919477	0.965871	0.776364	0.196193	-1.056	-0.4011	-0.6553	0.2641	0.047719	0.28318	FALSE
SMC1A_Y714_R711W	QMWLKYSQSDL	SMC1A_Y714	QMRLKYSQSDL	R	-3	W	0.341024	0.580857	0.949225	0.615506	0.621653	0.250172	0.56668	0.653429	0.919477	0.965871	0.776364	0.196193	-0.7778	-0.4011	-0.3767	0.356	0.330802	0.677499	FALSE
SMCHD1_Y283_Y283C	NKEAICSGYIR	SMCHD1_Y283	NKEAIYSGYIR	Y	0	C	0.453824	0.583176	0.470648	0.374707	0.470589	0.085927	0.56668	0.653429	0.919477	0.965871	0.776364	0.196193	-1.105	-0.4011	-0.7042	0.2286	0.021654	0.21092	FALSE
SMCHD1_Y283_Y283C_YF	NKEAICSGFIR	SMCHD1_Y283_YF	NKEAIYSGFIR	Y	0	C	0.524408	0.536837	0.751005	0.564983	0.594308	0.105835	0.56668	0.653429	0.919477	0.965871	0.776364	0.196193	-0.7664	-0.4011	-0.3653	0.2225	0.151849	0.476671	FALSE
SMCHD1_Y403_Q400L	DMLTLYVNTAA	SMCHD1_Y403	DMQTLYVNTAA	Q	-3	L	0.549857	0.836047	0.882698	0.732452	0.750264	0.147623	0.37318	0.899148	0.861169	0.918756	0.763063	0.261019	-0.4376	-0.4783	0.04072	0.3502	0.911217	0.989903	FALSE
SMG1_Y143_S144C	ERSMSYCDESR	SMG1_Y143	ERSMSYSDESR	S	1	C	0.501944	0.745169	0.753132	0.798881	0.699781	0.133998	0.37318	0.899148	0.861169	0.918756	0.763063	0.261019	-0.5379	-0.4783	-0.05961	0.3507	0.870614	0.973058	FALSE
SMG1_Y549_H546R	VARAVYQAVLS	SMG1_Y549	VAHAVYQAVLS	H	-3	R	0.720392	0.660061	0.617889	0.729769	0.682028	0.0527493	0.37318	0.899148	0.861169	0.918756	0.763063	0.261019	-0.5554	-0.4783	-0.07706	0.3202	0.817826	0.951371	FALSE
SMN1_Y109_A111G	EDGCIYPGTIA	SMN1_Y109	EDGCIYPATIA	A	2	G	0.453616	0.445622	0.509249	0.390751	0.44981	0.0484869	0.37318	0.899148	0.861169	0.918756	0.763063	0.261019	-1.159	-0.4783	-0.6806	0.3247	0.080937	0.354992	FALSE
SMN1_Y43_D44V	ALIKAYVKAVA	SMN1_Y43	ALIKAYDKAVA	D	1	V	0.388679	0.526644	0.416434	0.618988	0.487686	0.105889	0.513554	0.487633	0.572119	0.433251	0.501639	0.0576845	-1.061	-1.002	-0.05861	0.1757	0.75007	0.924408	FALSE
SMS_Y134_V132G	GRLGEYDIDEV	SMS_Y134	GRLVEYDIDEV	V	-2	G	0.655509	0.569115	0.489399	0.2908	0.501206	0.155811	0.635872	0.537503	0.898623	0.617361	0.67234	0.156778	-1.059	-0.5997	-0.4591	0.3006	0.177507	0.513337	FALSE
SND1_Y178_R174W	IWDLKYTIENP	SND1_Y178	IRDLKYTIENP	R	-4	W	0.612014	1.57993	0.485484	0.592401	0.817458	0.511348	0.358602	1.25078	0.482726	0.643914	0.684005	0.395492	-0.4616	-0.7106	0.249	0.5418	0.661972	0.881354	FALSE
SNRNP200_Y540_A542V	DFKIIYIVPMR	SNRNP200_Y540	DFKIIYIAPMR	A	2	V	0.517009	0.74929	0.690729	0.780026	0.684264	0.117494	0.531263	0.702192	0.750906	0.755705	0.685016	0.105315	-0.5651	-0.56	-0.005097	0.1798	0.978301	>0.999999	FALSE
SNX1_Y463_D466N	SRVTQYERNFE	SNX1_Y463	SRVTQYERDFE	D	3	N	0.464855	0.789966	0.770062	0.518709	0.635898	0.168054	0.659053	0.854017	1.05119	0.609108	0.793341	0.201776	-0.6923	-0.3681	-0.3242	0.2657	0.268175	0.610777	FALSE
SORBS1_Y485_Y485C	KSEMSCIDGEK	SORBS1_Y485	KSEMSYIDGEK	Y	0	C	0.290457	0.433128	0.329981	0.349038	0.350651	0.0601544	0.320401	0.472351	0.375374	0.451404	0.404882	0.0700574	-1.527	-1.321	-0.2059	0.1761	0.286769	0.633288	FALSE
SORBS1_Y79_R74W	WASSSYRETPS	SORBS1_Y79	RASSSYRETPS	R	-5	W	0.433029	0.397467	0.780688	0.826154	0.609335	0.225347	0.268427	0.425011	0.425863	0.440573	0.389969	0.0813418	-0.7928	-1.386	0.5937	0.3252	0.117684	0.421599	FALSE
SORL1_Y136_Y141C	KSSDVYVSYDC	SORL1_Y136	KSSDVYVSYDY	Y	5	C	0.896506	2.04075	4.06869	3.62202	2.65699	1.46096	0.344258	0.610907	0.728226	0.695427	0.594705	0.174125	1.188	-0.8077	1.996	0.5575	0.011639	0.156412	FALSE
SORL1_Y136_Y141C_YF	KSSDVYVSFDC	SORL1_Y136_YF	KSSDVYVSFDF	F	5	C	0.439464	0.708646	0.669325	0.610772	0.607052	0.118742	0.495091	0.683517	0.70428	0.579979	0.615717	0.0970704	-0.7434	-0.7137	-0.02967	0.1938	0.883351	0.980146	FALSE
SORL1_Y139_Y141C	DVYVSYDCGKS	SORL1_Y139	DVYVSYDYGKS	Y	2	C	0.453742	0.462157	0.506651	0.348239	0.442697	0.0671144	0.490785	0.691046	0.510821	0.565554	0.564552	0.0900562	-1.189	-0.8378	-0.3513	0.1603	0.070899	0.335982	FALSE
SORL1_Y139_Y141C_YF	DVFVSYDCGKS	SORL1_Y139_YF	DVFVSYDFGKS	F	2	C	0.387996	0.509377	0.542642	0.422239	0.465564	0.0724673	0.47511	0.859963	0.506294	0.383088	0.556114	0.209209	-1.116	-0.9144	-0.2018	0.2724	0.486621	0.789708	FALSE
SOS1_Y618_F623I	LTYHMYADPNI	SOS1_Y618	LTYHMYADPNF	F	5	I	0.653453	0.702192	0.38618	0.600987	0.585703	0.139287	0.22313	0.772411	0.570076	0.472204	0.509455	0.228174	-0.8078	-1.107	0.2997	0.4278	0.509803	0.802778	FALSE
SOS1_Y618_F623I_YF	LTFHMYADPNI	SOS1_Y618_YF	LTFHMYADPNF	F	5	I	0.773711	1.01977	0.76233	0.983433	0.884812	0.135752	0.671069	0.637516	0.638795	0.994113	0.735373	0.17319	-0.1894	-0.47	0.2806	0.1905	0.191231	0.532856	FALSE
SOX10_Y171_P175A	KDHPDYKYQAR	SOX10_Y171	KDHPDYKYQPR	P	4	A	0.478136	0.733848	0.316541	0.633358	0.540471	0.182622	0.487158	0.486897	0.536073	0.419152	0.48232	0.0480414	-0.9573	-1.057	0.1001	0.2768	0.729976	0.917166	FALSE
SOX10_Y171_P175L	KDHPDYKYQLR	SOX10_Y171	KDHPDYKYQPR	P	4	L	0.416662	0.391221	0.457112	0.542728	0.451931	0.0663337	0.487158	0.486897	0.536073	0.419152	0.48232	0.0480414	-1.157	-1.057	-0.09957	0.1262	0.460151	0.77251	FALSE
SOX10_Y171_P175R	KDHPDYKYQRR	SOX10_Y171	KDHPDYKYQPR	P	4	R	0.441707	0.566769	0.641007	0.386349	0.508958	0.115952	0.403428	0.608932	0.87925	0.332018	0.555907	0.245451	-1.003	-0.9504	-0.05251	0.3548	0.88719	0.981627	FALSE
SOX10_Y171_Q174P	KDHPDYKYPPR	SOX10_Y171	KDHPDYKYQPR	Q	3	P	0.454525	1.22233	1.27365	0.810855	0.94034	0.384446	0.403428	0.608932	0.87925	0.332018	0.555907	0.245451	-0.2004	-0.9504	0.75	0.4663	0.158878	0.488615	FALSE
SOX10_Y171_P175A_YF	KDHPDYKFQAR	SOX10_Y171_YF	KDHPDYKFQPR	P	4	A	0.603549	0.716581	0.85014	0.918369	0.77216	0.14021	0.589547	0.439722	0.664166	0.481373	0.543702	0.10216	-0.3916	-0.8982	0.5066	0.1912	0.03803	0.260497	FALSE
SOX10_Y171_P175L_YF	KDHPDYKFQLR	SOX10_Y171_YF	KDHPDYKFQPR	P	4	L	0.585088	0.741459	0.682349	0.855728	0.716156	0.1132	0.586394	0.342815	0.744256	0.583168	0.564158	0.165614	-0.4953	-0.8797	0.3844	0.2626	0.193605	0.537271	FALSE
SOX10_Y171_P175R_YF	KDHPDYKFQRR	SOX10_Y171_YF	KDHPDYKFQPR	P	4	R	1.69521	0.957535	0.902759	0.897577	1.11327	0.388907	3.33329	1.06834	1.06397	1.02106	1.62166	1.14128	0.09885	0.488	-0.3891	0.472	0.441242	0.759655	FALSE
SOX10_Y171_Q174P_YF	KDHPDYKFPPR	SOX10_Y171_YF	KDHPDYKFQPR	Q	3	P	0.562513	0.805456	0.830775	0.719669	0.729603	0.121116	0.478136	0.762726	0.67534	0.599506	0.628927	0.120637	-0.4711	-0.6899	0.2189	0.1921	0.298063	0.644786	FALSE
SOX11_Y113_Y116C	KHMADYPDCKY	SOX11_Y113	KHMADYPDYKY	Y	3	C	0.956273	1.89592	0.772361	0.772697	1.09931	0.538088	0.703142	0.960351	0.746399	0.492405	0.725574	0.191855	0.02843	-0.5026	0.5311	0.3656	0.196519	0.537753	FALSE
SOX11_Y113_Y116C_YF	KHMADYPDCKF	SOX11_Y113_YF	KHMADYPDFKF	F	3	C	0.700128	1.23511	1.10337	1.16518	1.05095	0.23999	0.689882	1.15862	1.31617	1.03946	1.05103	0.266104	0.0382	0.03225	0.005948	0.2751	0.983452	>0.999999	FALSE
SOX11_Y116_Y116C	ADYPDCKYRPR	SOX11_Y116	ADYPDYKYRPR	Y	0	C	0.660283	1.01567	1.24786	0.896881	0.955174	0.244734	0.689882	1.15862	1.31617	1.03946	1.05103	0.266104	-0.1035	0.03225	-0.1357	0.2785	0.643309	0.874071	FALSE
SOX11_Y116_Y116C_YF	ADFPDCKFRPR	SOX11_Y116_YF	ADFPDYKFRPR	Y	0	C	0.539831	0.501161	0.658464	0.5816	0.570264	0.0673526	0.383856	0.407964	0.551686	0.480668	0.456044	0.0758873	-0.8177	-1.147	0.3298	0.1451	0.063422	0.31999	FALSE
SOX9_Y172_H169P	KDPPDYKYQPR	SOX9_Y172	KDHPDYKYQPR	H	-3	P	0.434669	0.466798	0.60184	0.373178	0.469121	0.0966293	0.383856	0.407964	0.551686	0.480668	0.456044	0.0758873	-1.114	-1.147	0.03352	0.1863	0.86313	0.968595	FALSE
SOX9_Y172_H169Q	KDQPDYKYQPR	SOX9_Y172	KDHPDYKYQPR	H	-3	Q	0.499482	0.399685	0.443319	0.684159	0.506661	0.125184	0.657437	0.512015	0.589998	0.71546	0.618728	0.08769	-1.011	-0.7038	-0.3077	0.1977	0.170666	0.504355	FALSE
SOX9_Y172_K173E	KDHPDYEYQPR	SOX9_Y172	KDHPDYKYQPR	K	1	E	0.910001	0.772978	0.302538	0.384271	0.592447	0.294854	0.515201	0.640954	0.641496	0.579024	0.594169	0.0602605	-0.903	-0.7568	-0.1462	0.3917	0.721762	0.915795	FALSE
SOX9_Y172_P170L	KDHLDYKYQPR	SOX9_Y172	KDHPDYKYQPR	P	-2	L	0.328459	0.508326	0.599659	0.492734	0.482295	0.112881	0.362084	0.396261	0.487412	0.52826	0.443504	0.0774006	-1.085	-1.19	0.1043	0.2238	0.657646	0.881354	FALSE
SOX9_Y172_P170R	KDHRDYKYQPR	SOX9_Y172	KDHPDYKYQPR	P	-2	R	4.04161	2.71271	1.53015	2.29622	2.64517	1.05192	6.24094	4.9754	2.78021	6.02399	5.00513	1.58287	1.317	2.256	-0.9387	0.3963	0.055619	0.30358	FALSE
SOX9_Y172_H169P_YF	KDPPDYKFQPR	SOX9_Y172_YF	KDHPDYKFQPR	H	-3	P	31.6644	26.0778	28.6691	31.9859	29.5993	2.78252	34.376	26.9466	25.0213	36.2738	30.6544	5.50479	4.883	4.92	-0.03774	0.148	0.807221	0.94602	FALSE
SOX9_Y172_H169Q_YF	KDQPDYKFQPR	SOX9_Y172_YF	KDHPDYKFQPR	H	-3	Q	31.0737	22.5438	22.7912	33.2135	27.4055	5.54128	34.376	26.9466	25.0213	36.2738	30.6544	5.50479	4.754	4.92	-0.1662	0.1965	0.430008	0.750137	FALSE
SOX9_Y172_K173E_YF	KDHPDYEFQPR	SOX9_Y172_YF	KDHPDYKFQPR	K	1	E	0.366364	0.653175	0.66274	0.602102	0.571095	0.139059	0.404577	0.714468	0.736868	0.504324	0.590059	0.162054	-0.8471	-0.8047	-0.04246	0.2905	0.888576	0.981718	FALSE
SOX9_Y172_P170L_YF	KDHLDYKFQPR	SOX9_Y172_YF	KDHPDYKFQPR	P	-2	L	0.478136	0.703667	0.853028	0.654736	0.672392	0.154547	0.656266	0.862251	0.962747	0.688104	0.792342	0.145267	-0.603	-0.3539	-0.2491	0.2179	0.296532	0.643914	FALSE
SOX9_Y172_P170R_YF	KDHRDYKFQPR	SOX9_Y172_YF	KDHPDYKFQPR	P	-2	R	0.835578	1.22713	0.803427	0.712682	0.894705	0.227646	0.574974	0.926627	0.865938	1.027	0.848635	0.194154	-0.1921	-0.2694	0.07733	0.2499	0.767428	0.930995	FALSE
SPAST_Y604_W607C	QTLEAYIRCNK	SPAST_Y604	QTLEAYIRWNK	W	3	C	0.291039	0.320566	0.79155	0.503933	0.476772	0.230014	0.291039	0.709825	0.719591	0.363952	0.521102	0.225565	-1.187	-1.052	-0.135	0.4708	0.784029	0.937395	FALSE
SPATA16_Y290_M286V	AVIADYMFWLG	SPATA16_Y290	AMIADYMFWLG	M	-4	V	0.456727	0.369437	0.370536	0.547808	0.436127	0.0849446	0.487995	0.540217	0.605717	0.501191	0.53378	0.0528355	-1.217	-0.9108	-0.3061	0.1533	0.092886	0.38061	FALSE
SPATA17_Y83_M86V	TVQVAYYTVMM	SPATA17_Y83	TVQVAYYTMMM	M	3	V	0.347735	0.430891	0.45138	0.468301	0.424577	0.0534624	0.204916	0.677114	0.630499	1.10385	0.654095	0.367483	-1.245	-0.8431	-0.4021	0.5226	0.470855	0.780088	FALSE
SPATA17_Y83_M86V_YF	TVQVAYFTVMM	SPATA17_Y83_YF	TVQVAYFTMMM	M	3	V	1.11219	1.39675	0.923475	1.06386	1.12407	0.198629	0.478136	0.68983	1.0179	0.589499	0.693841	0.232699	0.1525	-0.5843	0.7367	0.2615	0.030472	0.24134	FALSE
SPATA17_Y84_M86V	VQVAYYTVMMN	SPATA17_Y84	VQVAYYTMMMN	M	2	V	0.468637	0.763808	0.759939	0.690822	0.670801	0.138885	0.500549	0.913398	1.12061	0.825015	0.839894	0.257929	-0.603	-0.3106	-0.2924	0.2981	0.364529	0.70148	FALSE
SPATA17_Y84_M86V_YF	VQVAFYTVMMN	SPATA17_Y84_YF	VQVAFYTMMMN	M	2	V	0.678286	1.07778	1.3728	0.658889	0.94694	0.34333	0.500549	0.913398	1.12061	0.825015	0.839894	0.257929	-0.1492	-0.3106	0.1614	0.3582	0.668112	0.883398	FALSE
SPATA18_Y229_S227P	EAMPDYKKQLR	SPATA18_Y229	EAMSDYKKQLR	S	-2	P	0.354746	0.781472	0.934308	0.633528	0.676014	0.246884	0.500549	0.913398	1.12061	0.825015	0.839894	0.257929	-0.6519	-0.3106	-0.3413	0.3913	0.416685	0.74136	FALSE
SPEM2_Y104_S108A	SRPTQYSSFAC	SPEM2_Y104	SRPTQYSSFSC	S	4	A	0.70443	1.29852	0.998089	0.732391	0.933357	0.277085	0.500549	0.913398	1.12061	0.825015	0.839894	0.257929	-0.1452	-0.3106	0.1654	0.3224	0.626232	0.865508	FALSE
SPEN_Y632_S635R	NQDRTYYERVR	SPEN_Y632	NQDRTYYESVR	S	3	R	0.319984	0.644126	0.780848	0.658774	0.600933	0.197073	0.387063	1.09718	0.834097	0.935209	0.813386	0.30417	-0.8094	-0.3985	-0.4109	0.4388	0.385185	0.718646	FALSE
SPEN_Y632_S635R_YF	NQDRTYFERVR	SPEN_Y632_YF	NQDRTYFESVR	S	3	R	0.462198	0.825076	1.28727	1.05173	0.906567	0.35124	0.387063	1.09718	0.834097	0.935209	0.813386	0.30417	-0.2384	-0.3985	0.16	0.4622	0.740937	0.919178	FALSE
SPEN_Y633_S635R	QDRTYYERVRT	SPEN_Y633	QDRTYYESVRT	S	2	R	0.59262	0.756587	1.14999	0.725537	0.806185	0.239985	0.387063	1.09718	0.834097	0.935209	0.813386	0.30417	-0.3546	-0.3985	0.04386	0.3894	0.913995	0.990959	FALSE
SPEN_Y633_S635R_YF	QDRTFYERVRT	SPEN_Y633_YF	QDRTFYESVRT	S	2	R	0.748387	1.02276	1.10737	0.895881	0.943599	0.156495	0.387063	1.09718	0.834097	0.935209	0.813386	0.30417	-0.09929	-0.3985	0.2992	0.3558	0.43262	0.751723	FALSE
SPINK5_Y440_R441H	ELCSEYHKSRK	SPINK5_Y440	ELCSEYRKSRK	R	1	H	0.869339	1.53206	2.20675	1.34637	1.48863	0.554177	0.629127	1.91255	1.62602	0.779475	1.23679	0.6289	0.4961	0.1522	0.3439	0.4808	0.501293	0.800014	FALSE
SPINT2_Y163_Y163C	CNNFICGGCRG	SPINT2_Y163	CNNFIYGGCRG	Y	0	C	1.35472	1.22884	1.37922	1.93174	1.47363	0.312434	0.629127	1.91255	1.62602	0.779475	1.23679	0.6289	0.5373	0.1522	0.385	0.4177	0.392173	0.723363	FALSE
SPP1_Y225_Q229K	RGKDSYETSKL	SPP1_Y225	RGKDSYETSQL	Q	4	K	0.567787	0.724136	0.379284	0.724403	0.598903	0.163945	0.629127	1.91255	1.62602	0.779475	1.23679	0.6289	-0.7865	0.1522	-0.9387	0.4502	0.082163	0.357023	FALSE
SPP1_Y225_S224N	RGKDNYETSQL	SPP1_Y225	RGKDSYETSQL	S	-1	N	1.47425	2.54545	3.08025	1.44881	2.13719	0.810224	0.629127	1.91255	1.62602	0.779475	1.23679	0.6289	1.016	0.1522	0.8642	0.4803	0.122079	0.431606	FALSE
SPRED3_Y72_V71I	KPGLIYNKVNP	SPRED3_Y72	KPGLVYNKVNP	V	-1	I	0.956273	0.84263	2.04124	1.41661	1.31419	0.544538	0.796894	1.72037	2.39064	1.15905	1.51674	0.695531	0.3051	0.4814	-0.1763	0.4495	0.708464	0.905405	FALSE
SPRR3_Y146_L149V	VPVPGYTKVPE	SPRR3_Y146	VPVPGYTKLPE	L	3	V	2.70944	27.0344	6.62024	2.36102	9.68127	11.7288	0.796894	1.72037	2.39064	1.15905	1.51674	0.695531	2.54	0.4814	2.059	0.8791	0.057688	0.30756	FALSE
SPTB_Y474_V478L	TDTAAYEERLR	SPTB_Y474	TDTAAYEERVR	V	4	L	1.09971	1.31661	1.13096	1.19124	1.18463	0.0958368	0.796894	1.72037	2.39064	1.15905	1.51674	0.695531	0.241	0.4814	-0.2404	0.3486	0.516282	0.804442	FALSE
SPTBN2_Y477_R480W	TDIVAYSGWVQ	SPTBN2_Y477	TDIVAYSGRVQ	R	3	W	0.521004	0.904375	1.21751	0.630592	0.818371	0.311127	0.360858	0.685631	0.468413	0.498122	0.503256	0.135127	-0.3667	-1.029	0.6619	0.3323	0.093505	0.381767	FALSE
SPTBN2_Y834_E835K	TLERHYKELQA	SPTBN2_Y834	TLERHYEELQA	E	1	K	0.65808	0.95702	0.854224	0.761619	0.807736	0.127763	0.524037	0.846844	1.046	0.602704	0.754896	0.237804	-0.3218	-0.4594	0.1376	0.255	0.608861	0.856307	FALSE
SPTLC2_Y178_A182P	MGSYNYLGFPR	SPTLC2_Y178	MGSYNYLGFAR	A	4	P	0.542749	0.483943	0.417492	0.643914	0.522025	0.0960274	0.754393	1.06499	1.10337	0.787006	0.927441	0.182153	-0.956	-0.1299	-0.8261	0.1947	0.005425	0.107083	FALSE
SPTLC2_Y178_R183W	MGSYNYLGFAW	SPTLC2_Y178	MGSYNYLGFAR	R	5	W	0.616265	0.509089	0.570076	0.414967	0.527599	0.086976	1.02002	0.631973	0.514907	0.17171	0.584654	0.349844	-0.938	-1.033	0.09523	0.5576	0.870012	0.972768	FALSE
SPTLC2_Y178_A182P_YF	MGSFNYLGFPR	SPTLC2_Y178_YF	MGSFNYLGFAR	A	4	P	0.645484	0.394983	1.4068	0.482936	0.732551	0.461321	1.11565	2.10658	1.10337	0.429276	1.18872	0.690854	-0.6323	0.03867	-0.671	0.6207	0.321211	0.669016	FALSE
SPTLC2_Y178_R183W_YF	MGSFNYLGFAW	SPTLC2_Y178_YF	MGSFNYLGFAR	R	5	W	0.381989	0.409294	0.617649	0.430443	0.459844	0.107057	0.877182	0.455369	0.618055	0.605183	0.638947	0.175151	-1.147	-0.6857	-0.4614	0.2479	0.111989	0.414012	FALSE
SQOR_Y259_I264T	NLTVNYKKNLT	SQOR_Y259	NLTVNYKKNLI	I	5	T	0.61695	0.617249	0.456773	0.318495	0.502367	0.144008	0.544544	0.687563	0.406102	0.563425	0.550409	0.115238	-1.043	-0.8863	-0.1572	0.2756	0.589092	0.844112	FALSE
SQSTM1_Y148_V153I	SVCPDYDLCSI	SQSTM1_Y148	SVCPDYDLCSV	V	5	I	0.0367797	0.567155	0.339499	0.742978	0.421603	0.305121	0.751357	0.902818	2.28556	3.31156	1.81282	1.21443	-1.893	0.59	-2.483	1.113	0.067216	0.325544	FALSE
SQSTM1_Y383_A381V	KEAVLYPHLPP	SQSTM1_Y383	KEAALYPHLPP	A	-2	V	0.165884	0.338557	0.450356	0.519074	0.368468	0.154189	0.78333	0.941236	1.0799	0.835718	0.910045	0.130899	-1.563	-0.1469	-1.416	0.3801	0.009794	0.142779	FALSE
SQSTM1_Y383_P387L	KEAALYPHLLP	SQSTM1_Y383	KEAALYPHLPP	P	4	L	0.3528	0.547096	0.471344	0.643914	0.503788	0.122965	0.617899	0.688688	1.51077	1.05008	0.966859	0.409031	-1.023	-0.1417	-0.8816	0.3487	0.04478	0.274177	FALSE
SQSTM1_Y433_T430P	LDPIQYSKHPP	SQSTM1_Y433	LDTIQYSKHPP	T	-3	P	0.335409	1.53277	0.411706	0.470922	0.687702	0.566103	0.427425	0.558562	0.635275	0.49757	0.529708	0.0884527	-0.8317	-0.932	0.1004	0.5078	0.849852	0.965194	FALSE
SRA1_Y35_Q32E	PPEFSYGLQTQ	SRA1_Y35	PPQFSYGLQTQ	Q	-3	E	0.368123	0.57325	0.737209	0.490059	0.54216	0.154935	0.422638	0.507835	0.625573	0.82214	0.594547	0.173044	-0.9283	-0.7948	-0.1335	0.2941	0.665907	0.883398	FALSE
SRC_Y232_A237T	QQLVAYYSKHT	SRC_Y232	QQLVAYYSKHA	A	5	T	0.99974	0.383014	0.551686	0.878065	0.703126	0.285184	1.43441	1.6326	1.82056	1.481	1.59214	0.174208	-0.6076	0.6646	-1.272	0.3271	0.008076	0.129736	FALSE
SRC_Y232_A237T_YF	QQLVAYFSKHT	SRC_Y232_YF	QQLVAYFSKHA	A	5	T	0.391202	0.574521	0.60184	0.99514	0.640676	0.254143	0.690641	1.63845	1.22597	1.07319	1.15706	0.39203	-0.7233	0.1435	-0.8668	0.379	0.062185	0.318854	FALSE
SRC_Y522_E527K	AFLEDYFTSTK	SRC_Y522	AFLEDYFTSTE	E	5	K	0.58541	0.553651	0.855821	0.515957	0.62771	0.154701	0.526643	0.679295	1.0474	0.765231	0.754643	0.218695	-0.7012	-0.4506	-0.2506	0.2627	0.376872	0.710289	FALSE
SRC_Y530_E527K	STKPQYQPGEN	SRC_Y530	STEPQYQPGEN	E	-3	K	1.26565	1.14623	0.519234	1.40146	1.08314	0.390132	0.573764	0.631973	1.26888	0.45074	0.731339	0.366237	0.01954	-0.5674	0.5869	0.4579	0.247243	0.590584	FALSE
SRD5A2_Y91_V89L	LFCLHYFHRTF	SRD5A2_Y91	LFCVHYFHRTF	V	-2	L	0.414385	0.561754	0.625245	0.643914	0.561324	0.104081	0.56507	1.91507	0.60184	0.878065	0.990011	0.632328	-0.8539	-0.2016	-0.6523	0.4301	0.180121	0.516235	FALSE
SRPK2_Y427_T426P	ESDYPYSSSYE	SRPK2_Y427	ESDYTYSSSYE	T	-1	P	0.802797	1.13781	1.28046	1.8602	1.27032	0.441284	1.41899	0.775809	0.880919	0.664686	0.9351	0.334454	0.2804	-0.1584	0.4388	0.3439	0.249161	0.592561	FALSE
SRPK2_Y427_T426P_YF	ESDFPYSSSFE	SRPK2_Y427_YF	ESDFTYSSSFE	T	-1	P	0.539293	0.716481	0.71206	0.801149	0.692246	0.1099	0.545904	0.613727	0.764542	0.638844	0.640754	0.0913858	-0.5454	-0.6529	0.1074	0.1579	0.52162	0.804968	FALSE
SRRM4_Y549_R547S	SASSSYSRSRS	SRRM4_Y549	SASRSYSRSRS	R	-2	S	0.682141	0.905828	1.50059	0.970164	1.01468	0.346659	0.690641	0.650991	0.712595	0.527652	0.64547	0.0825788	-0.03818	-0.6411	0.6029	0.2546	0.055682	0.303632	FALSE
SRRT_Y798_Q793K	KGLMPYGQPRP	SRRT_Y798	QGLMPYGQPRP	Q	-5	K	0.554638	0.849652	0.735582	0.57523	0.678776	0.139711	0.289398	0.692953	0.74768	0.660859	0.597723	0.208651	-0.5816	-0.8338	0.2522	0.3525	0.501121	0.800014	FALSE
SSX7_Y48_L43S	SEKISYVYMKR	SSX7_Y48	LEKISYVYMKR	L	-5	S	1.34127	0.5882	0.558851	0.769352	0.814417	0.363359	0.279361	0.372793	0.638468	0.542624	0.458312	0.162175	-0.3899	-1.198	0.8082	0.3949	0.086628	0.367015	FALSE
SSX7_Y48_L43S_YF	SEKISYVFMKR	SSX7_Y48_YF	LEKISYVFMKR	L	-5	S	0.592562	0.724698	0.801596	0.429276	0.637033	0.163204	1.15962	0.883793	0.824359	1.1324	1.00004	0.170647	-0.6896	-0.01596	-0.6737	0.2345	0.028313	0.237955	FALSE
ST3GAL5_Y99_H104R	MKKMHYVDPDR	ST3GAL5_Y99	MKKMHYVDPDH	H	5	R	0.286882	1.6326	1.98607	0.90148	1.20176	0.758932	1.02458	2.21943	2.87665	1.19584	1.82912	0.875213	-0.0635	0.7419	-0.8054	0.7214	0.306908	0.654722	FALSE
ST3GAL6_Y306_A311T	MNKNAYHNVTT	ST3GAL6_Y306	MNKNAYHNVTA	A	5	T	0.516387	1.09542	1.08131	1.05602	0.937283	0.28107	1.02458	2.21943	2.87665	1.19584	1.82912	0.875213	-0.1576	0.7419	-0.8996	0.4433	0.088786	0.371075	FALSE
STAM_Y371_E366K	KALSLYTKLMN	STAM_Y371	EALSLYTKLMN	E	-5	K	0.581517	0.654747	0.864806	0.50469	0.65144	0.154877	0.529628	0.405111	0.729923	0.564663	0.557331	0.133891	-0.6473	-0.8748	0.2275	0.24	0.379751	0.713345	FALSE
STAMBP_Y36_R38C	IPPRRYFCSGV	STAMBP_Y36	IPPRRYFRSGV	R	2	C	0.362084	0.475514	0.637385	0.500128	0.493778	0.113049	0.478136	0.610101	1.21492	0.503168	0.70158	0.346976	-1.047	-0.6219	-0.425	0.3525	0.273343	0.617312	FALSE
STARD8_Y330_R327Q	WSQAMYPDLGP	STARD8_Y330	WSRAMYPDLGP	R	-3	Q	0.478136	0.702192	0.459739	0.214638	0.463676	0.199277	0.478136	0.87774	1.10337	0.930098	0.847337	0.264346	-1.229	-0.3038	-0.9251	0.4442	0.08245	0.357751	FALSE
STAT1_Y170_C174R	DLQDEYDFKRK	STAT1_Y170	DLQDEYDFKCK	C	4	R	0.455368	0.501566	0.661148	0.643914	0.565499	0.102492	2.82769	0.872077	0.883885	1.69633	1.57	0.922964	-0.8406	0.4716	-1.312	0.4304	0.022553	0.215417	FALSE
STAT1_Y170_D165G	GLQDEYDFKCK	STAT1_Y170	DLQDEYDFKCK	D	-5	G	0.660476	0.517718	0.701296	0.665742	0.636308	0.0811121	2.82769	0.872077	0.883885	1.69633	1.57	0.922964	-0.6618	0.4716	-1.133	0.4209	0.035928	0.254776	FALSE
STAT1_Y170_D165H	HLQDEYDFKCK	STAT1_Y170	DLQDEYDFKCK	D	-5	H	0.772374	0.615768	0.933623	1.14914	0.867726	0.228116	2.82769	0.872077	0.883885	1.69633	1.57	0.922964	-0.2427	0.4716	-0.7143	0.4522	0.165276	0.494872	FALSE
STAT1_Y170_Y170N	DLQDENDFKCK	STAT1_Y170	DLQDEYDFKCK	Y	0	N	0.379321	0.435359	0.496518	0.416398	0.431899	0.0489634	0.513554	0.965514	0.589147	0.600192	0.667102	0.202633	-1.218	-0.628	-0.5901	0.2146	0.033325	0.24724	FALSE
STAT1_Y203_K201M	LLKMMYLMLDN	STAT1_Y203	LLKKMYLMLDN	K	-2	M	0.901103	0.486133	3.98912	0.941105	1.57936	1.61962	0.812832	1.39561	1.57231	0.547327	1.08202	0.482036	0.1794	-0.00868	0.1881	0.7343	0.806393	0.94602	FALSE
STAT1_Y203_K201N	LLKNMYLMLDN	STAT1_Y203	LLKKMYLMLDN	K	-2	N	0.643645	1.23559	0.678999	1.06494	0.905792	0.291117	0.812832	1.39561	1.57231	0.547327	1.08202	0.482036	-0.1996	-0.00868	-0.1909	0.4243	0.668638	0.883682	FALSE
STAT1_Y203_M202I	LLKKIYLMLDN	STAT1_Y203	LLKKMYLMLDN	M	-1	I	0.717204	0.789966	0.82753	0.160979	0.62392	0.312007	0.679457	1.19188	1.19048	0.779475	0.960323	0.26968	-0.932	-0.103	-0.8289	0.6065	0.220728	0.56268	FALSE
STAT1_Y203_M202V	LLKKVYLMLDN	STAT1_Y203	LLKKMYLMLDN	M	-1	V	0.726059	1.20933	0.756015	0.739309	0.857678	0.234755	0.679457	1.19188	1.19048	0.779475	0.960323	0.26968	-0.2567	-0.103	-0.1537	0.2742	0.595521	0.848132	FALSE
STAT1_Y668_K673R	PLKYLYPNIDR	STAT1_Y668	PLKYLYPNIDK	K	5	R	0.700525	1.03492	0.981488	1.13059	0.961881	0.184833	0.498746	0.740026	0.903624	0.67722	0.704904	0.167323	-0.07846	-0.5366	0.4582	0.2337	0.097599	0.389781	FALSE
STAT1_Y668_K673R_YF	PLKFLYPNIDR	STAT1_Y668_YF	PLKFLYPNIDK	K	5	R	0.341526	0.300939	1.49743	0.82789	0.741947	0.557665	0.498746	0.740026	0.903624	0.67722	0.704904	0.167323	-0.7431	-0.5366	-0.2065	0.5766	0.732553	0.917166	FALSE
STAT1_Y701_L706S	PKGTGYIKTES	STAT1_Y701	PKGTGYIKTEL	L	5	S	0.534388	1.05329	1.09256	1.12369	0.950981	0.279219	0.382509	1.4746	1.26888	0.515131	0.910281	0.542137	-0.1333	-0.3599	0.2266	0.5438	0.691402	0.897865	FALSE
STAT1_Y701_Y701C	PKGTGCIKTEL	STAT1_Y701	PKGTGYIKTEL	Y	0	C	0.389181	0.661367	1.41129	0.688838	0.787669	0.437194	0.526926	0.467531	0.754347	0.959301	0.677026	0.225149	-0.4997	-0.622	0.1223	0.4496	0.794772	0.941486	FALSE
STAT3_Y640_V637L	QSLEPYTKQQL	STAT3_Y640	QSVEPYTKQQL	V	-3	L	0.612612	0.913398	0.87925	0.704281	0.777385	0.143027	0.526926	0.467531	0.754347	0.959301	0.677026	0.225149	-0.3823	-0.622	0.2397	0.2741	0.415541	0.740822	FALSE
STAT3_Y640_V637M	QSMEPYTKQQL	STAT3_Y640	QSVEPYTKQQL	V	-3	M	0.649544	0.844618	0.572505	0.607466	0.668533	0.121542	0.526926	0.467531	0.754347	0.959301	0.677026	0.225149	-0.5975	-0.622	0.02449	0.2681	0.930209	0.996856	FALSE
STK11_Y156_F157S	CQAHGYSCQLI	STK11_Y156	CQAHGYFCQLI	F	1	S	0.409216	0.46022	0.626239	0.556899	0.513143	0.0971371	0.733142	0.84263	0.478128	0.944408	0.749577	0.200476	-0.9821	-0.4605	-0.5216	0.2549	0.086677	0.367015	FALSE
STK11_Y156_L160P	CQAHGYFCQPI	STK11_Y156	CQAHGYFCQLI	L	4	P	0.31575	0.437214	0.473618	0.358405	0.396247	0.072056	0.733142	0.84263	0.478128	0.944408	0.749577	0.200476	-1.354	-0.4605	-0.8933	0.2528	0.012307	0.159349	FALSE
STK11_Y166_G163D	IDDLEYLHSQG	STK11_Y166	IDGLEYLHSQG	G	-3	D	0.421885	0.495665	0.778851	0.681792	0.594548	0.164489	0.733142	0.84263	0.478128	0.944408	0.749577	0.200476	-0.7927	-0.4605	-0.3322	0.2959	0.304474	0.652318	FALSE
STK11_Y166_G171S	IDGLEYLHSQS	STK11_Y166	IDGLEYLHSQG	G	5	S	0.412936	0.383014	0.250767	0.380495	0.356803	0.0722102	0.733142	0.84263	0.478128	0.944408	0.749577	0.200476	-1.513	-0.4605	-1.052	0.2697	0.007982	0.129334	FALSE
STK11_Y166_Q170P	IDGLEYLHSPG	STK11_Y166	IDGLEYLHSQG	Q	4	P	0.207885	0.480849	0.719591	1.23184	0.66004	0.434761	0.733142	0.84263	0.478128	0.944408	0.749577	0.200476	-0.8741	-0.4605	-0.4136	0.582	0.503927	0.801851	FALSE
STK11_Y36_Q37L	STEVIYLPRRK	STK11_Y36	STEVIYQPRRK	Q	1	L	0.594552	0.517485	0.94986	0.571124	0.658255	0.197061	0.598583	0.759815	1.47397	0.855275	0.921911	0.382983	-0.6457	-0.2006	-0.4451	0.3373	0.23506	0.578514	FALSE
STK11_Y362_T367M	EDDIIYTQDFM	STK11_Y362	EDDIIYTQDFT	T	5	M	0.412936	0.510685	0.292561	0.468301	0.421121	0.094591	0.598583	0.759815	1.47397	0.855275	0.921911	0.382983	-1.278	-0.2006	-1.078	0.3269	0.016478	0.180879	FALSE
STK11_Y60_G56W	LWEGSYGKVKE	STK11_Y60	LGEGSYGKVKE	G	-4	W	0.489128	0.587178	0.526321	0.458881	0.515377	0.0552446	0.335988	0.531389	0.631209	0.469883	0.492117	0.123504	-0.9624	-1.06	0.09737	0.2068	0.654425	0.880493	FALSE
STK33_Y439_A437T	VPDTNYTSDEE	STK33_Y439	VPDANYTSDEE	A	-2	T	0.498396	0.682852	0.7574	0.583888	0.630634	0.113238	0.335988	0.531389	0.631209	0.469883	0.492117	0.123504	-0.683	-1.06	0.3768	0.2332	0.157351	0.486382	FALSE
STK33_Y439_D436E	VPEANYTSDEE	STK33_Y439	VPDANYTSDEE	D	-3	E	0.911447	0.584246	0.525826	0.704281	0.68145	0.170379	0.650579	0.569812	0.510988	1.37755	0.777233	0.404284	-0.5856	-0.4845	-0.101	0.3673	0.792534	0.940731	FALSE
STOML2_Y124_L129P	VEDPEYAVTQP	STOML2_Y124	VEDPEYAVTQL	L	5	P	0.536446	0.719319	0.766979	0.785261	0.702001	0.113817	0.650579	0.569812	0.510988	1.37755	0.777233	0.404284	-0.5263	-0.4845	-0.04178	0.3475	0.908228	0.988979	FALSE
STOX1_Y607_E608D	ESMLRYDVYGG	STOX1_Y607	ESMLRYEVYGG	E	1	D	0.453616	0.558153	0.683714	0.577872	0.568339	0.0942819	0.650579	0.569812	0.510988	1.37755	0.777233	0.404284	-0.8304	-0.4845	-0.3458	0.3456	0.355598	0.697045	FALSE
STOX1_Y607_E608D_YF	ESMLRYDVFGG	STOX1_Y607_YF	ESMLRYEVFGG	E	1	D	1.14753	1.36927	0.905927	1.00993	1.10816	0.200232	0.771188	1.05329	0.9699	0.986643	0.945255	0.121506	0.1309	-0.09086	0.2218	0.1613	0.218398	0.561125	FALSE
STOX1_Y610_E608D	LRYDVYGGENE	STOX1_Y610	LRYEVYGGENE	E	-2	D	0.696544	0.955761	0.715149	0.731359	0.774703	0.121541	0.771188	1.05329	0.9699	0.986643	0.945255	0.121506	-0.3805	-0.09086	-0.2896	0.1445	0.091768	0.377458	FALSE
STOX1_Y610_E608D_YF	LRFDVYGGENE	STOX1_Y610_YF	LRFEVYGGENE	E	-2	D	0.663221	0.95702	0.711853	0.844705	0.7942	0.132913	0.771188	1.05329	0.9699	0.986643	0.945255	0.121506	-0.3474	-0.09086	-0.2566	0.1547	0.148418	0.471532	FALSE
STOX1_Y858_A863T	RIFDYYSARKT	STOX1_Y858	RIFDYYSARKA	A	5	T	1.55394	0.855797	0.89649	1.36832	1.16864	0.346538	3.56429	1.2448	0.7523	1.28783	1.7123	1.25833	0.1765	0.526	-0.3495	0.5178	0.524865	0.805807	FALSE
STOX1_Y858_A863T_YF	RIFDFYSARKT	STOX1_Y858_YF	RIFDFYSARKA	A	5	T	0.412936	0.795951	0.934105	0.621963	0.691239	0.225241	0.757049	0.669277	1.10337	0.57684	0.776635	0.229917	-0.5972	-0.4082	-0.189	0.3253	0.582381	0.838678	FALSE
STRN3_Y474_N471S	TWSPKYTLRSH	STRN3_Y474	TWNPKYTLRSH	N	-3	S	0.391202	0.568536	0.639455	0.658549	0.564435	0.121808	0.644445	0.763252	0.799545	0.727903	0.733786	0.0663553	-0.8541	-0.4511	-0.403	0.1853	0.072608	0.3389	FALSE
STX2_Y49_K54R	DKITQYVEEVR	STX2_Y49	DKITQYVEEVK	K	5	R	0.401018	1.01931	0.676261	1.05934	0.788983	0.310574	0.579281	0.86086	0.891186	0.606765	0.734523	0.164242	-0.443	-0.4727	0.02974	0.3651	0.93773	>0.999999	FALSE
STX5_Y137_I138V	IEELTYVIKQD	STX5_Y137	IEELTYIIKQD	I	1	V	0.786089	0.847986	1.07532	0.567518	0.819228	0.20886	0.579281	0.86086	0.891186	0.606765	0.734523	0.164242	-0.3244	-0.4727	0.1483	0.2509	0.576105	0.837166	FALSE
STXBP1_Y411_R406C	CIILLYIFLKN	STXBP1_Y411	RIILLYIFLKN	R	-5	C	0.629127	0.540503	0.638795	0.389738	0.549541	0.115353	0.517386	0.495203	0.354067	0.437285	0.450985	0.0729042	-0.8906	-1.164	0.2734	0.206	0.232614	0.575552	FALSE
STXBP1_Y411_R406H	HIILLYIFLKN	STXBP1_Y411	RIILLYIFLKN	R	-5	H	0.376713	0.542603	0.763445	0.520335	0.550774	0.159707	0.483449	0.579308	0.548621	0.372039	0.495855	0.0917115	-0.9056	-1.032	0.1266	0.2524	0.63383	0.870852	FALSE
STXBP2_Y401_R405Q	AAVPAYDKIQV	STXBP2_Y401	AAVPAYDKIRV	R	4	Q	0.71393	0.945074	0.793521	0.740942	0.798367	0.103237	0.386578	0.963647	0.892089	0.767217	0.752383	0.257023	-0.3335	-0.4929	0.1594	0.3137	0.629438	0.868364	FALSE
STXBP2_Y401_R405W	AAVPAYDKIWV	STXBP2_Y401	AAVPAYDKIRV	R	4	W	0.452704	0.397784	0.387354	0.287706	0.381387	0.0687182	0.386578	0.963647	0.892089	0.767217	0.752383	0.257023	-1.41	-0.4929	-0.9168	0.3309	0.032382	0.244926	FALSE
SUCLG2_Y343_K347R	KEAQVYQAFRL	SUCLG2_Y343	KEAQVYQAFKL	K	4	R	0.428099	0.618501	0.500367	0.501654	0.512155	0.078791	0.386578	0.963647	0.892089	0.767217	0.752383	0.257023	-0.9778	-0.4929	-0.4849	0.3197	0.180151	0.516235	FALSE
SUGP2_Y985_D986G	PVRIAYGRPRG	SUGP2_Y985	PVRIAYDRPRG	D	1	G	0.383958	1.06127	0.560045	0.478058	0.620832	0.302309	0.386578	0.963647	0.892089	0.767217	0.752383	0.257023	-0.7991	-0.4929	-0.3062	0.4357	0.508563	0.802778	FALSE
SUMF1_Y344_A348P	SYCYRYRCAPR	SUMF1_Y344	SYCYRYRCAAR	A	4	P	0.423492	0.519121	1.33981	0.662312	0.736184	0.414212	0.386578	0.963647	0.892089	0.767217	0.752383	0.257023	-0.5895	-0.4929	-0.09655	0.4706	0.844212	0.9635	FALSE
SUMF1_Y344_R345C	SYCYRYCCAAR	SUMF1_Y344	SYCYRYRCAAR	R	1	C	0.755764	0.874909	1.23685	0.540057	0.851894	0.291662	0.332179	0.565449	0.493614	0.386349	0.444398	0.104942	-0.2947	-1.201	0.906	0.3019	0.023987	0.222514	FALSE
SUMF1_Y344_R349Q	SYCYRYRCAAQ	SUMF1_Y344	SYCYRYRCAAR	R	5	Q	1.0969	2.36474	2.53127	1.93174	1.98116	0.64138	1.10237	0.892369	0.643634	0.983758	0.905533	0.194618	0.9162	-0.1707	1.087	0.3207	0.014685	0.173496	FALSE
SUMF1_Y344_R349W	SYCYRYRCAAW	SUMF1_Y344	SYCYRYRCAAR	R	5	W	0.495845	0.497386	0.429089	1.3236	0.68648	0.425939	0.739617	0.724136	0.603407	0.492997	0.640039	0.1154	-0.7089	-0.6625	-0.04645	0.3985	0.910998	0.989903	FALSE
SUMF1_Y344_A348P_YF	SFCFRYRCAPR	SUMF1_Y344_YF	SFCFRYRCAAR	A	4	P	0.37017	0.481341	0.6466	0.394657	0.473192	0.125057	0.332264	0.499866	0.682595	0.469293	0.496005	0.14417	-1.115	-1.058	-0.05667	0.2794	0.84598	0.964147	FALSE
SUMF1_Y344_R345C_YF	SFCFRYCCAAR	SUMF1_Y344_YF	SFCFRYRCAAR	R	1	C	0.852063	0.594163	0.70729	0.709957	0.715868	0.105625	0.558861	0.424051	0.537357	0.777715	0.574496	0.147823	-0.494	-0.834	0.34	0.209	0.154941	0.481776	FALSE
SUMF1_Y344_R349Q_YF	SFCFRYRCAAQ	SUMF1_Y344_YF	SFCFRYRCAAR	R	5	Q	0.401195	0.556911	0.697534	0.399671	0.513828	0.142971	0.582729	0.86814	0.599097	0.543303	0.648317	0.148408	-1.001	-0.6506	-0.3506	0.2478	0.206791	0.547748	FALSE
SUMF1_Y344_R349W_YF	SFCFRYRCAAW	SUMF1_Y344_YF	SFCFRYRCAAR	R	5	W	0.855333	0.76656	0.429089	0.486513	0.634374	0.208407	0.389936	0.853879	0.642741	0.750191	0.659187	0.199126	-0.7173	-0.6597	-0.05753	0.3471	0.87381	0.975306	FALSE
SVIL_Y185_V189A	GESKDYALHAG	SVIL_Y185	GESKDYALHVG	V	4	A	0.472853	1.03001	1.28625	0.739968	0.882271	0.352563	0.70835	1.19958	1.42008	0.816817	1.03621	0.331498	-0.2773	-0.00522	-0.2721	0.3916	0.513165	0.802778	FALSE
SYCN_Y108_L111M	FSAGTYPRMEE	SYCN_Y108	FSAGTYPRLEE	L	3	M	0.595127	0.588273	0.698411	0.479511	0.59033	0.0894237	0.70835	1.19958	1.42008	0.816817	1.03621	0.331498	-0.7731	-0.00522	-0.7679	0.2591	0.025179	0.228751	FALSE
SYK_Y47_R45H	RQSHNYLGGFA	SYK_Y47	RQSRNYLGGFA	R	-2	H	0.607362	0.925186	1.31709	0.881756	0.932848	0.292262	0.610781	0.880005	1.34184	0.81424	0.911717	0.308804	-0.1539	-0.192	0.03805	0.3274	0.91128	0.989903	FALSE
SYNE2_Y570_I574T	SDVCMYRKNTY	SYNE2_Y570	SDVCMYRKNIY	I	4	T	3.27011	0.821314	0.991722	1.35299	1.60903	1.12935	0.496814	0.641847	0.797359	0.648945	0.646241	0.122735	0.4624	-0.6499	1.112	0.463	0.05312	0.297379	FALSE
SYNE2_Y570_I574T_YF	SDVCMYRKNTF	SYNE2_Y570_YF	SDVCMYRKNIF	I	4	T	1.17061	0.962487	0.860821	0.632812	0.906683	0.223517	0.313532	0.630246	0.416026	0.559466	0.479818	0.142236	-0.1761	-1.111	0.9345	0.2924	0.018686	0.192755	FALSE
SYNE2_Y575_I574T	YRKNTYNVKST	SYNE2_Y575	YRKNIYNVKST	I	-1	T	0.788416	1.0701	1.09163	0.637064	0.896803	0.221511	0.5472	1.22298	0.993035	0.736924	0.875036	0.295264	-0.1923	-0.2575	0.06518	0.3147	0.842757	0.962899	FALSE
SYNE2_Y575_I574T_YF	FRKNTYNVKST	SYNE2_Y575_YF	FRKNIYNVKST	I	-1	T	0.360009	0.91698	1.07741	0.704518	0.764729	0.31004	0.616727	0.90827	0.991436	0.839888	0.83908	0.160667	-0.4992	-0.2751	-0.2241	0.3791	0.576001	0.837166	FALSE
SYNM_Y460_G462S	REVPVYISEDS	SYNM_Y460	REVPVYIGEDS	G	2	S	0.34602	0.706812	0.653313	0.525298	0.557861	0.160452	0.616727	0.90827	0.991436	0.839888	0.83908	0.160667	-0.8937	-0.2751	-0.6186	0.2749	0.065384	0.324229	FALSE
SYP_Y250_D248N	APGNAYGDAGY	SYP_Y250	APGDAYGDAGY	D	-2	N	0.381543	0.835183	0.64642	0.409764	0.568228	0.213964	0.341526	0.576801	0.328385	0.413945	0.415164	0.114136	-0.8916	-1.306	0.4141	0.3274	0.252822	0.595665	FALSE
SYP_Y250_D248N_YF	APGNAYGDAGF	SYP_Y250_YF	APGDAYGDAGF	D	-2	N	0.443433	0.85792	0.658464	0.6543	0.653529	0.169254	0.593243	0.780213	1.05229	0.554482	0.745057	0.227299	-0.6523	-0.4722	-0.1801	0.2879	0.55458	0.824147	FALSE
SYP_Y278_D277E	GYQPEYGQPAG	SYP_Y278	GYQPDYGQPAG	D	-1	E	0.549857	0.947959	0.910282	0.653113	0.765303	0.19441	0.556377	0.675062	0.772361	1.18831	0.798028	0.274772	-0.4225	-0.3841	-0.03842	0.3	0.902281	0.986748	FALSE
SYP_Y278_D277E_YF	GFQPEYGQPAG	SYP_Y278_YF	GFQPDYGQPAG	D	-1	E	0.574838	1.05921	1.27074	1.12142	1.00655	0.301186	0.604586	0.831314	1.1672	0.745025	0.837032	0.239126	-0.0512	-0.2985	0.2473	0.3231	0.473051	0.781216	FALSE
SYP_Y73_E72Q	EVEFQYPFRLH	SYP_Y73	EVEFEYPFRLH	E	-1	Q	0.62689	0.825076	0.931737	0.600987	0.746172	0.15913	0.574902	0.645766	0.991722	0.843221	0.763903	0.189623	-0.4469	-0.4219	-0.02504	0.2357	0.918829	0.993494	FALSE
SYT1_Y365_D366E	VTVLDYEKIGK	SYT1_Y365	VTVLDYDKIGK	D	1	E	0.344603	0.569345	0.66103	0.464082	0.509765	0.136377	2.86882	0.94581	0.574204	0.703049	1.27297	1.075	-1.014	0.03285	-1.046	0.556	0.10883	0.406305	FALSE
SYT1_Y365_I368T	VTVLDYDKTGK	SYT1_Y365	VTVLDYDKIGK	I	3	T	0.422431	0.751618	0.723084	0.418857	0.578998	0.183227	0.583878	0.774774	0.546382	0.662489	0.641881	0.100945	-0.8446	-0.6526	-0.192	0.259	0.48647	0.789708	FALSE
SYT2_Y309_D307A	GLSAPYVKIHL	SYT2_Y309	GLSDPYVKIHL	D	-2	A	0.448517	0.57791	1.23519	0.472964	0.683646	0.371957	0.405758	0.635355	0.60483	0.632099	0.569511	0.110023	-0.6808	-0.8357	0.1549	0.3721	0.691719	0.89807	FALSE
SYT2_Y309_P308L	GLSDLYVKIHL	SYT2_Y309	GLSDPYVKIHL	P	-1	L	0.407301	0.624171	0.636823	0.651864	0.58004	0.115714	0.512087	0.860081	0.682263	0.7887	0.710783	0.151277	-0.8111	-0.5193	-0.2918	0.2306	0.25258	0.595589	FALSE
SYT3_Y470_S474F	GFSDPYVKAFL	SYT3_Y470	GFSDPYVKASL	S	4	F	0.674631	0.945074	0.921996	0.661556	0.800814	0.153635	0.85485	1.38045	1.01142	0.721964	0.992171	0.284603	-0.3406	-0.05368	-0.287	0.2434	0.28311	0.627896	FALSE
SYTL4_Y366_E367D	AFSLKYDQQTQ	SYTL4_Y366	AFSLKYEQQTQ	E	1	D	0.505797	0.544054	0.565365	0.452336	0.516888	0.0495912	0.85485	1.38045	1.01142	0.721964	0.992171	0.284603	-0.9572	-0.05368	-0.9035	0.2116	0.005263	0.106217	FALSE
TACC3_Y684_E680K	FKEVVYQAMEE	TACC3_Y684	FEEVVYQAMEE	E	-4	K	0.510319	1.28116	0.81692	0.532468	0.785217	0.358896	0.603549	0.988537	1.15764	0.802254	0.887994	0.2388	-0.4535	-0.2129	-0.2406	0.3713	0.54099	0.815519	FALSE
TAF4_Y652_P651L	SSPQLYLVPFL	TAF4_Y652	SSPQPYLVPFL	P	-1	L	0.405088	0.512015	0.429089	0.393503	0.434924	0.0534882	0.555581	0.693538	0.66824	0.63938	0.639185	0.0599671	-1.209	-0.6507	-0.5582	0.1102	0.002297	0.066756	FALSE
TARDBP_Y155_T153M	VRFMEYETQVK	TARDBP_Y155	VRFTEYETQVK	T	-2	M	0.39902	0.735028	0.599314	0.509572	0.560734	0.142169	0.768895	0.782849	0.641149	0.530794	0.680922	0.118671	-0.8702	-0.5718	-0.2984	0.2279	0.238375	0.580264	FALSE
TARSL2_Y457_L461F	LSPNMYNSKFW	TARSL2_Y457	LSPNMYNSKLW	L	4	F	0.318758	0.760708	0.306492	0.858552	0.561128	0.289756	0.286882	0.491534	0.882698	0.300493	0.490402	0.277719	-0.9925	-1.185	0.1926	0.5487	0.737524	0.917223	FALSE
TAS2R16_Y239_F240V	IVFTSYVLTIL	TAS2R16_Y239	IVFTSYFLTIL	F	1	V	0.563039	0.812115	0.778548	0.5717	0.68135	0.132373	0.556377	0.746877	0.852606	0.45074	0.65165	0.181561	-0.5742	-0.6617	0.08746	0.2509	0.739309	0.918435	FALSE
TAS2R16_Y239_V235M	IMFTSYFLTIL	TAS2R16_Y239	IVFTSYFLTIL	V	-4	M	0.471675	0.576462	0.678425	0.548197	0.56869	0.0855064	0.482734	0.582347	0.732045	0.408638	0.551441	0.139865	-0.8265	-0.893	0.06651	0.2107	0.762916	0.929246	FALSE
TBC1D14_Y46_A43T	LSTPEYGPKLK	TBC1D14_Y46	LSAPEYGPKLK	A	-3	T	0.478136	0.669922	0.699749	0.634445	0.620563	0.0986321	0.442425	0.559423	0.695903	0.491619	0.547342	0.110044	-0.7035	-0.8905	0.187	0.1874	0.356839	0.697045	FALSE
TBC1D14_Y46_L41V	VSAPEYGPKLK	TBC1D14_Y46	LSAPEYGPKLK	L	-5	V	0.884396	1.62812	0.832938	0.95535	1.0752	0.372014	0.564728	0.514204	0.55603	0.567861	0.550706	0.0248441	0.04909	-0.8618	0.9109	0.2242	0.006636	0.117967	FALSE
TBCK_Y153_I151M	DFPMGYPSYLA	TBCK_Y153	DFPIGYPSYLA	I	-2	M	0.70808	1.13369	0.985455	0.874937	0.925541	0.179598	0.518829	0.795569	1.00556	0.726116	0.761517	0.20072	-0.1327	-0.4326	0.2999	0.2446	0.266076	0.610123	FALSE
TBCK_Y153_I151M_YF	DFPMGYPSFLA	TBCK_Y153_YF	DFPIGYPSFLA	I	-2	M	0.674207	1.27304	1.0359	1.11643	1.02489	0.253678	0.603187	1.13431	1.06942	0.772697	0.894904	0.250203	-0.002672	-0.2057	0.203	0.291	0.511524	0.802778	FALSE
TBK1_Y153_S151F	DGQFVYKLTDF	TBK1_Y153	DGQSVYKLTDF	S	-2	F	0.649106	0.683041	0.725551	0.612694	0.667598	0.0481437	0.549633	0.757974	0.871355	0.601789	0.695188	0.147067	-0.5858	-0.5486	-0.03712	0.1607	0.825066	0.953728	FALSE
TBK1_Y354_R357Q	NQELIYEGQRL	TBK1_Y354	NQELIYEGRRL	R	3	Q	0.397487	0.742378	0.684623	0.884412	0.677225	0.204515	0.496386	1.12967	1.15391	0.65866	0.859657	0.332595	-0.6212	-0.3076	-0.3135	0.3897	0.451729	0.767361	FALSE
TBL1X_Y509_H504Y	YQEPVYSVAFS	TBL1X_Y509	HQEPVYSVAFS	H	-5	Y	2.73733	0.750468	0.962003	0.511107	1.24023	1.01492	0.823022	0.768382	1.15764	0.538354	0.821849	0.255593	0.003611	-0.3358	0.3394	0.5655	0.570324	0.834407	FALSE
TBL1X_Y509_Y509C	HQEPVCSVAFS	TBL1X_Y509	HQEPVYSVAFS	Y	0	C	0.617169	0.735808	0.680804	1.09146	0.78131	0.212372	0.459568	0.639131	0.492768	0.518882	0.527587	0.0782236	-0.3918	-0.9338	0.5419	0.2074	0.039962	0.263086	FALSE
TBL1X_Y509_H504Y_YF	FQEPVYSVAFS	TBL1X_Y509	HQEPVYSVAFS	H	-5	F	0.254592	0.752349	0.386897	0.451576	0.461353	0.210609	0.461649	0.799046	0.678511	0.828947	0.692038	0.16679	-1.225	-0.5672	-0.6581	0.3762	0.130862	0.444092	FALSE
TBL1XR1_Y446_Y446C	HQEPVCSVAFS	TBL1XR1_Y446	HQEPVYSVAFS	Y	0	C	0.427806	0.388054	0.754939	0.700398	0.567799	0.186646	0.595014	0.737302	0.539427	0.572368	0.611028	0.0872216	-0.8775	-0.721	-0.1565	0.263	0.573613	0.83592	FALSE
TBX15_Y159_H156N	DPNQQYYIAMD	TBX15_Y159	DPHQQYYIAMD	H	-3	N	0.420297	0.356759	0.391519	0.514093	0.420667	0.0674842	0.397702	0.467581	0.639337	0.397181	0.47545	0.114152	-1.263	-1.101	-0.1615	0.1966	0.442945	0.761189	FALSE
TBX15_Y159_H156N_YF	DPNQQYFIAMD	TBX15_Y159_YF	DPHQQYFIAMD	H	-3	N	0.580594	0.677114	0.51228	0.505933	0.56898	0.0796192	1.67348	0.921627	1.79298	1.77076	1.53971	0.415312	-0.8237	0.573	-1.397	0.2511	0.001431	0.053031	FALSE
TC2N_Y154_K151T	EVTRLYGSVCD	TC2N_Y154	EVKRLYGSVCD	K	-3	T	0.67736	1.27272	0.781556	1.18051	0.978037	0.292601	0.82877	1.79059	1.69184	0.772697	1.27097	0.544962	-0.08256	0.239	-0.3216	0.3935	0.445078	0.762556	FALSE
TCF12_Y70_R74G	QPSPSYDSSGG	TCF12_Y70	QPSPSYDSSRG	R	4	G	2.07192	1.57993	0.551686	1.28783	1.37284	0.635905	0.82877	1.79059	1.69184	0.772697	1.27097	0.544962	0.3044	0.239	0.06541	0.5247	0.904861	0.987779	FALSE
TCTE3_Y87_R88I	KFANSYIMEPL	TCTE3_Y87	KFANSYRMEPL	R	1	I	0.441357	0.783214	0.664853	0.775999	0.666356	0.159483	0.791398	0.671925	0.760947	0.62171	0.711495	0.0784369	-0.6218	-0.4977	-0.1241	0.2098	0.575826	0.837166	FALSE
TDP1_Y497_H493R	PRIKTYMRPSP	TDP1_Y497	PHIKTYMRPSP	H	-4	R	0.327146	0.415772	0.52265	0.881146	0.536678	0.243158	0.358602	0.610428	0.651993	0.600011	0.555259	0.133013	-0.9992	-0.8864	-0.1128	0.3645	0.767513	0.930995	FALSE
TEC_Y360_S359I	TAGFIYEKWEI	TEC_Y360	TAGFSYEKWEI	S	-1	I	0.222389	0.7471	0.436217	0.643914	0.512405	0.232587	0.422967	0.418615	0.38901	0.272425	0.375754	0.0705186	-1.105	-1.434	0.3286	0.4182	0.461884	0.774273	FALSE
TEK_Y897_Y897C	CEHRGCLYLAI	TEK_Y897	CEHRGYLYLAI	Y	0	C	0.347735	0.813904	0.727223	0.49757	0.596608	0.212935	0.582079	0.664029	1.2233	0.755899	0.806328	0.286908	-0.8219	-0.3711	-0.4508	0.3639	0.261672	0.605449	FALSE
TEK_Y897_Y897F	CEHRGFLYLAI	TEK_Y897	CEHRGYLYLAI	Y	0	F	0.627554	0.973351	1.35459	0.626667	0.89554	0.346837	0.724449	0.654315	0.886042	0.741477	0.751571	0.09726	-0.2369	-0.4208	0.1839	0.285	0.542614	0.815748	FALSE
TEK_Y897_Y897H	CEHRGHLYLAI	TEK_Y897	CEHRGYLYLAI	Y	0	H	0.505615	0.472164	0.494615	0.384868	0.464316	0.0547638	0.399712	0.459769	0.534172	0.616659	0.502578	0.0938557	-1.115	-1.012	-0.1034	0.1623	0.547551	0.819527	FALSE
TEK_Y897_Y897S	CEHRGSLYLAI	TEK_Y897	CEHRGYLYLAI	Y	0	S	0.645993	0.493028	0.651459	0.548012	0.584623	0.0773806	0.614747	0.767396	0.662024	0.515131	0.639824	0.104793	-0.7842	-0.659	-0.1252	0.1542	0.44794	0.764511	FALSE
TEK_Y897_Y897C_YF	CEHRGCLFLAI	TEK_Y897_YF	CEHRGYLFLAI	Y	0	C	0.329749	0.640145	0.375717	0.538445	0.471014	0.143979	0.428518	0.432246	0.624551	0.461674	0.486747	0.0930581	-1.137	-1.057	-0.08067	0.2567	0.763951	0.929246	FALSE
TEK_Y897_Y897F_YF	CEHRGFLFLAI	TEK_Y897_YF	CEHRGYLFLAI	Y	0	F	0.478136	0.835366	0.703876	0.688322	0.676425	0.147734	0.956273	0.777427	0.945748	0.429276	0.777181	0.245985	-0.5924	-0.4321	-0.1603	0.3199	0.634156	0.870852	FALSE
TEK_Y897_Y897H_YF	CEHRGHLFLAI	TEK_Y897_YF	CEHRGYLFLAI	Y	0	H	0.457348	0.457951	1.15135	0.755899	0.705636	0.328724	1.48754	0.643676	0.858179	0.536595	0.881496	0.425575	-0.6139	-0.2954	-0.3186	0.4545	0.50955	0.802778	FALSE
TEK_Y897_Y897S_YF	CEHRGSLFLAI	TEK_Y897_YF	CEHRGYLFLAI	Y	0	S	0.584389	1.814	1.56311	0.894325	1.21396	0.571686	1.48754	0.643676	0.858179	0.536595	0.881496	0.425575	0.1419	-0.2954	0.4372	0.4948	0.410913	0.736208	FALSE
TEK_Y899_Y897C	HRGCLYLAIEY	TEK_Y899	HRGYLYLAIEY	Y	-2	C	1.0519	0.789966	1.13096	0.354153	0.831744	0.35016	0.903146	0.526644	0.367791	0.858552	0.664033	0.259261	-0.3968	-0.6838	0.287	0.4919	0.580837	0.837613	FALSE
TEK_Y899_Y897F	HRGFLYLAIEY	TEK_Y899	HRGYLYLAIEY	Y	-2	F	0.780117	0.803825	1.27759	0.745585	0.901779	0.251679	0.789964	0.664029	0.479727	0.475937	0.602414	0.152775	-0.1859	-0.7654	0.5796	0.2558	0.064044	0.320847	FALSE
TEK_Y899_Y897H	HRGHLYLAIEY	TEK_Y899	HRGYLYLAIEY	Y	-2	H	0.478136	0.570531	0.160909	0.617084	0.456665	0.205453	0.627554	0.510186	1.05165	0.482936	0.668082	0.263299	-1.302	-0.6551	-0.6464	0.5188	0.259206	0.602201	FALSE
TEK_Y899_Y897S	HRGSLYLAIEY	TEK_Y899	HRGYLYLAIEY	Y	-2	S	0.697516	0.687735	0.642552	1.28025	0.827014	0.303106	0.732383	1.01567	1.0158	1.12941	0.973316	0.169324	-0.3354	-0.05718	-0.2782	0.2688	0.340536	0.682401	FALSE
TEK_Y899_Y897C_YF	HRGCLYLAIEF	TEK_Y899_YF	HRGFLYLAIEF	F	-2	C	0.696595	0.976108	1.19374	1.11575	0.995546	0.218691	0.663221	1.02781	1.29913	1.17359	1.04094	0.275138	-0.03575	0.0139	-0.04965	0.2748	0.862559	0.968595	FALSE
TEK_Y899_Y897H_YF	HRGHLYLAIEF	TEK_Y899_YF	HRGFLYLAIEF	F	-2	H	0.489894	0.431675	0.40246	0.511965	0.458998	0.0506725	0.51025	0.467691	0.473462	0.682357	0.53344	0.101052	-1.13	-0.9243	-0.2058	0.1505	0.220576	0.56268	FALSE
TEK_Y899_Y897S_YF	HRGSLYLAIEF	TEK_Y899_YF	HRGFLYLAIEF	F	-2	S	1.24782	0.455997	0.403673	0.714588	0.705519	0.38624	1.08422	1.02362	0.854725	1.11551	1.01952	0.116298	-0.6518	0.0204	-0.6722	0.379	0.126483	0.436448	FALSE
TEKT1_Y118_R119M	ETCLAYMEKRI	TEKT1_Y118	ETCLAYREKRI	R	1	M	1.30835	1.19692	1.18863	1.241	1.23373	0.0548042	3.3791	1.84547	1.13582	2.06702	2.10685	0.936556	0.302	0.968	-0.666	0.3244	0.085842	0.364929	FALSE
TEKT4_Y210_D213N	DKMEAYNINET	TEKT4_Y210	DKMEAYNIDET	D	3	N	0.431362	0.726998	0.641635	0.587922	0.596979	0.124379	0.505721	0.450686	0.652475	0.489127	0.524502	0.0883743	-0.7699	-0.9453	0.1754	0.1976	0.408831	0.73572	FALSE
TEKT5_Y195_H196R	ALECLYRREKR	TEKT5_Y195	ALECLYHREKR	H	1	R	0.56507	0.658305	0.545417	0.563425	0.583054	0.0509509	0.470723	0.412334	0.568793	0.564049	0.503975	0.0759693	-0.7822	-1.001	0.2191	0.1272	0.135729	0.453046	FALSE
TENM4_Y399_V396I	TDISLYPSGGT	TENM4_Y399	TDVSLYPSGGT	V	-3	I	0.487244	0.642004	0.772361	0.478336	0.594986	0.140105	0.496526	0.587411	0.732045	0.532468	0.587112	0.103598	-0.7783	-0.7842	0.005915	0.2064	0.978064	>0.999999	FALSE
TERT_Y707_P704S	PPSELYFVKVD	TERT_Y707	PPPELYFVKVD	P	-3	S	0.521603	0.718151	0.952913	1.22929	0.855489	0.305265	0.657437	2.40281	1.27577	0.965871	1.32547	0.761297	-0.2971	0.2402	-0.5373	0.4753	0.301435	0.648421	FALSE
TERT_Y949_S948R	SDYSRYARTSI	TERT_Y949	SDYSSYARTSI	S	-1	R	0.681482	0.623498	0.393156	0.569901	0.567009	0.124537	0.385364	0.487342	0.362301	0.394037	0.407261	0.0550416	-0.8482	-1.305	0.457	0.1976	0.060032	0.312952	FALSE
TERT_Y949_S948R_YF	SDFSRYARTSI	TERT_Y949_YF	SDFSSYARTSI	S	-1	R	0.539519	1.00347	1.27484	0.84405	0.91547	0.307318	0.625015	1.13246	1.38462	0.761755	0.975963	0.346672	-0.1949	-0.1054	-0.08946	0.3703	0.817128	0.951338	FALSE
TET2_Y819_S817T	RRNTPYSQTMK	TET2_Y819	RRNSPYSQTMK	S	-2	T	0.615048	1.25745	1.35613	0.95878	1.04685	0.333774	0.625015	1.13246	1.38462	0.761755	0.975963	0.346672	0.002009	-0.1054	0.1074	0.3674	0.779825	0.936669	FALSE
TEX37_Y25_D24N	SHMVNYQPYRK	TEX37_Y25	SHMVDYQPYRK	D	-1	N	0.594368	1.13185	1.11556	0.860924	0.925676	0.253326	0.625015	1.13246	1.38462	0.761755	0.975963	0.346672	-0.1575	-0.1054	-0.05212	0.3403	0.883298	0.980146	FALSE
TEX37_Y25_D24N_YF	SHMVNYQPFRK	TEX37_Y25_YF	SHMVDYQPFRK	D	-1	N	0.40075	1.09895	0.972626	0.744409	0.804184	0.306372	0.625015	1.13246	1.38462	0.761755	0.975963	0.346672	-0.4122	-0.1054	-0.3068	0.4167	0.489359	0.792682	FALSE
TEX37_Y28_D24N	VNYQPYRKHKY	TEX37_Y28	VDYQPYRKHKY	D	-4	N	0.736178	0.785786	0.823151	0.521264	0.716595	0.135005	0.625015	1.13246	1.38462	0.761755	0.975963	0.346672	-0.5026	-0.1054	-0.3972	0.3014	0.235678	0.579092	FALSE
TEX37_Y28_D24N_YF	VNFQPYRKHKF	TEX37_Y28_YF	VDFQPYRKHKF	D	-4	N	0.354746	0.505408	0.453807	0.394657	0.427155	0.066164	0.625015	1.13246	1.38462	0.761755	0.975963	0.346672	-1.24	-0.1054	-1.135	0.2847	0.007236	0.123553	FALSE
TEX45_Y396_Y396N	HLQQSNLPRGT	TEX45_Y396	HLQQSYLPRGT	Y	0	N	0.417682	0.738512	0.77997	0.407072	0.585809	0.201023	0.625015	1.13246	1.38462	0.761755	0.975963	0.346672	-0.838	-0.1054	-0.7326	0.3652	0.091675	0.377458	FALSE
TEX45_Y434_Y434N	LQRCKNSHMEP	TEX45_Y434	LQRCKYSHMEP	Y	0	N	0.481814	0.789966	0.942111	0.579523	0.698353	0.20722	0.625015	1.13246	1.38462	0.761755	0.975963	0.346672	-0.5667	-0.1054	-0.4612	0.3403	0.22412	0.565139	FALSE
TF_Y593_P589S	KSVEEYANCHL	TF_Y593	KPVEEYANCHL	P	-4	S	1.95488	1.12735	2.60902	1.41527	1.77663	0.652378	0.625015	1.13246	1.38462	0.761755	0.975963	0.346672	0.7561	-0.1054	0.8616	0.3725	0.06004	0.312952	FALSE
TF_Y666_G671E	HDRNTYEKYLE	TF_Y666	HDRNTYEKYLG	G	5	E	0.396382	1.05329	1.48355	1.06763	1.00021	0.449291	0.625015	1.13246	1.38462	0.761755	0.975963	0.346672	-0.1492	-0.1054	-0.04375	0.4877	0.931441	0.997403	FALSE
TF_Y666_G671E_YF	HDRNTYEKFLE	TF_Y666_YF	HDRNTYEKFLG	G	5	E	1.05064	1.06022	1.50988	1.04212	1.16572	0.229561	0.625015	1.13246	1.38462	0.761755	0.975963	0.346672	0.2024	-0.1054	0.3078	0.2926	0.333282	0.678901	FALSE
TF_Y669_G671E	NTYEKYLEEEY	TF_Y669	NTYEKYLGEEY	G	2	E	0.895664	0.964278	1.3831	1.08831	1.08284	0.215467	0.625015	1.13246	1.38462	0.761755	0.975963	0.346672	0.09464	-0.1054	0.2001	0.2955	0.523675	0.805807	FALSE
TF_Y669_G671E_YF	NTFEKYLEEEF	TF_Y669_YF	NTFEKYLGEEF	G	2	E	0.55514	1.01976	0.739714	0.791026	0.776409	0.191258	0.625015	1.13246	1.38462	0.761755	0.975963	0.346672	-0.3985	-0.1054	-0.2931	0.3178	0.392017	0.723363	FALSE
TF_Y674_G671E	YLEEEYVKAVG	TF_Y674	YLGEEYVKAVG	G	-3	E	0.61619	0.845598	1.02567	0.870645	0.839526	0.168853	0.625015	1.13246	1.38462	0.761755	0.975963	0.346672	-0.2759	-0.1054	-0.1705	0.3035	0.594546	0.847374	FALSE
TF_Y674_G671E_YF	FLEEEYVKAVG	TF_Y674_YF	FLGEEYVKAVG	G	-3	E	0.858789	1.27826	1.49973	1.10028	1.18427	0.271626	0.625015	1.13246	1.38462	0.761755	0.975963	0.346672	0.2143	-0.1054	0.3197	0.3126	0.345949	0.686371	FALSE
TFR2_Y23_V22I	SSQTIYQRVEG	TFR2_Y23	SSQTVYQRVEG	V	-1	I	0.759146	1.51064	1.59699	1.10143	1.24205	0.387766	0.625015	1.13246	1.38462	0.761755	0.975963	0.346672	0.2531	-0.1054	0.3585	0.3598	0.357546	0.697045	FALSE
TFRC_Y20_Y20H	GEPLSHTRFSL	TFRC_Y20	GEPLSYTRFSL	Y	0	H	0.550786	0.95652	0.87529	0.850968	0.808391	0.177568	0.625015	1.13246	1.38462	0.761755	0.975963	0.346672	-0.3374	-0.1054	-0.232	0.3165	0.491283	0.793841	FALSE
TG_Y234_C237Y	PEVSGYCHYAD	TG_Y234	PEVSGYCHCAD	C	3	Y	0.824156	1.43441	1.3284	0.923509	1.12762	0.298991	0.625015	1.13246	1.38462	0.761755	0.975963	0.346672	0.1341	-0.1054	0.2395	0.3266	0.490982	0.793841	FALSE
TG_Y234_C237Y_YF	PEVSGYCHFAD	TG_Y234	PEVSGYCHCAD	C	3	F	0.462374	1.61466	0.721436	0.559002	0.839367	0.527797	0.625015	1.13246	1.38462	0.761755	0.975963	0.346672	-0.4329	-0.1054	-0.3275	0.4756	0.516785	0.804478	FALSE
TGDS_Y302_N298D	TDDMRYPMKSE	TGDS_Y302	TNDMRYPMKSE	N	-4	D	0.508984	1.34209	1.04998	2.78337	1.42111	0.971547	0.625015	1.13246	1.38462	0.761755	0.975963	0.346672	0.2493	-0.1054	0.3548	0.5693	0.556088	0.824741	FALSE
TGFB1_Y81_Y81H	AVLALHNSTRD	TGFB1_Y81	AVLALYNSTRD	Y	0	H	0.673738	1.93901	1.26219	0.936602	1.20288	0.546595	0.625015	1.13246	1.38462	0.761755	0.975963	0.346672	0.1568	-0.1054	0.2622	0.4166	0.55234	0.822543	FALSE
TGFB2_Y341_P338H	HEHKGYNANFC	TGFB2_Y341	HEPKGYNANFC	P	-3	H	0.535116	1.04237	1.32633	0.737332	0.910289	0.346991	0.625015	1.13246	1.38462	0.761755	0.975963	0.346672	-0.2186	-0.1054	-0.1132	0.3881	0.780412	0.936669	FALSE
TGFBI_Y537_F540S	NREGVYTVSAP	TGFBI_Y537	NREGVYTVFAP	F	3	S	0.64476	1.08521	0.886042	1.17075	0.94669	0.233974	0.625015	1.13246	1.38462	0.761755	0.975963	0.346672	-0.1156	-0.1054	-0.01016	0.3248	0.976065	>0.999999	FALSE
TGFBI_Y537_T538R	NREGVYRVFAP	TGFBI_Y537	NREGVYTVFAP	T	1	R	0.759393	1.09804	0.991593	0.95535	0.951093	0.141421	0.625015	1.13246	1.38462	0.761755	0.975963	0.346672	-0.08506	-0.1054	0.02036	0.2848	0.945327	>0.999999	FALSE
TGFBI_Y537_V539D	NREGVYTDFAP	TGFBI_Y537	NREGVYTVFAP	V	2	D	0.547496	0.980143	1.23789	0.900287	0.916454	0.285055	0.625015	1.13246	1.38462	0.761755	0.975963	0.346672	-0.1854	-0.1054	-0.08	0.3604	0.831689	0.956509	FALSE
TGFBR2_Y336_Y336N	GNLQENLTRHV	TGFBR2_Y336	GNLQEYLTRHV	Y	0	N	0.601991	0.812174	0.834176	0.663309	0.727913	0.113169	0.625015	1.13246	1.38462	0.761755	0.975963	0.346672	-0.4715	-0.1054	-0.3661	0.2855	0.247005	0.590548	FALSE
TGM1_Y134_D132N	HHTNEYEYDEL	TGM1_Y134	HHTDEYEYDEL	D	-2	N	0.455054	1.01334	1.08054	0.763815	0.828187	0.283629	0.625015	1.13246	1.38462	0.761755	0.975963	0.346672	-0.3484	-0.1054	-0.243	0.3863	0.552475	0.822543	FALSE
TGM1_Y134_Y134C	HHTDECEYDEL	TGM1_Y134	HHTDEYEYDEL	Y	0	C	0.49987	0.867766	0.689608	0.673183	0.682607	0.150349	0.625015	1.13246	1.38462	0.761755	0.975963	0.346672	-0.578	-0.1054	-0.4726	0.3084	0.17636	0.511818	FALSE
TGM1_Y134_D132N_YF	HHTNEYEFDEL	TGM1_Y134_YF	HHTDEYEFDEL	D	-2	N	0.522573	1.26277	1.65916	1.07479	1.12982	0.47246	0.625015	1.13246	1.38462	0.761755	0.975963	0.346672	0.0587	-0.1054	0.1641	0.4418	0.723061	0.915907	FALSE
TGM1_Y134_Y134C_YF	HHTDECEFDEL	TGM1_Y134_YF	HHTDEYEFDEL	Y	0	C	0.714289	1.24917	0.534867	1.38206	0.970097	0.409252	0.625015	1.13246	1.38462	0.761755	0.975963	0.346672	-0.1501	-0.1054	-0.04467	0.4187	0.918507	0.993494	FALSE
TGM1_Y136_D132N	TNEYEYDELIV	TGM1_Y136	TDEYEYDELIV	D	-4	N	0.594552	1.0945	0.834725	0.996667	0.880112	0.218444	0.625015	1.13246	1.38462	0.761755	0.975963	0.346672	-0.2213	-0.1054	-0.1159	0.3258	0.734205	0.917166	FALSE
TGM1_Y136_Y134C	TDECEYDELIV	TGM1_Y136	TDEYEYDELIV	Y	-2	C	0.507212	1.30949	1.5395	0.696123	1.01308	0.490356	0.625015	1.13246	1.38462	0.761755	0.975963	0.346672	-0.1226	-0.1054	-0.01719	0.4594	0.971366	>0.999999	FALSE
TGM1_Y136_D132N_YF	TNEFEYDELIV	TGM1_Y136_YF	TDEFEYDELIV	D	-4	N	0.440717	1.32806	1.4008	0.711105	0.970171	0.469384	0.625015	1.13246	1.38462	0.761755	0.975963	0.346672	-0.1946	-0.1054	-0.08917	0.4756	0.857443	0.966631	FALSE
TGM1_Y267_R264Q	DWQQEYVLNES	TGM1_Y267	DWRQEYVLNES	R	-3	Q	0.478136	0.62315	0.750987	0.637172	0.622361	0.111901	0.625015	1.13246	1.38462	0.761755	0.975963	0.346672	-0.7026	-0.1054	-0.5971	0.2944	0.088858	0.371075	FALSE
TGM1_Y267_R264W	DWWQEYVLNES	TGM1_Y267	DWRQEYVLNES	R	-3	W	0.626648	0.853802	1.00307	0.678061	0.790394	0.171931	0.625015	1.13246	1.38462	0.761755	0.975963	0.346672	-0.3646	-0.1054	-0.2592	0.3043	0.427047	0.748395	FALSE
TGM1_Y267_S272P	DWRQEYVLNEP	TGM1_Y267	DWRQEYVLNES	S	5	P	0.317225	0.587411	0.48803	0.439595	0.458065	0.112258	0.625015	1.13246	1.38462	0.761755	0.975963	0.346672	-1.161	-0.1054	-1.056	0.3213	0.016699	0.181441	FALSE
TGM1_Y312_R307G	GRGMPYGGRGD	TGM1_Y312	RRGMPYGGRGD	R	-5	G	0.715738	1.09852	1.0323	1.035	0.97039	0.172504	0.625015	1.13246	1.38462	0.761755	0.975963	0.346672	-0.06286	-0.1054	0.04256	0.2975	0.890918	0.982386	FALSE
TGM1_Y312_R307W	WRGMPYGGRGD	TGM1_Y312	RRGMPYGGRGD	R	-5	W	0.736588	1.95712	1.23757	0.887557	1.20471	0.543731	0.625015	1.13246	1.38462	0.761755	0.975963	0.346672	0.1658	-0.1054	0.2712	0.4051	0.528117	0.808798	FALSE
TGM1_Y312_R315C	RRGMPYGGCGD	TGM1_Y312	RRGMPYGGRGD	R	3	C	0.384296	0.659536	0.773392	0.625861	0.610771	0.163648	0.625015	1.13246	1.38462	0.761755	0.975963	0.346672	-0.7568	-0.1054	-0.6513	0.3404	0.104173	0.3977	FALSE
TGM1_Y312_R315H	RRGMPYGGHGD	TGM1_Y312	RRGMPYGGRGD	R	3	H	0.506028	1.18934	3.62734	1.28246	1.65129	1.36208	0.625015	1.13246	1.38462	0.761755	0.975963	0.346672	0.3713	-0.1054	0.4767	0.6379	0.483106	0.789425	FALSE
TGM1_Y312_R315L	RRGMPYGGLGD	TGM1_Y312	RRGMPYGGRGD	R	3	L	0.445422	1.02557	1.34728	0.809976	0.907061	0.378757	0.625015	1.13246	1.38462	0.761755	0.975963	0.346672	-0.2511	-0.1054	-0.1457	0.4291	0.745853	0.921368	FALSE
TGM1_Y365_L366P	EILLSYPRTGY	TGM1_Y365	EILLSYLRTGY	L	1	P	0.577633	0.782356	1.22774	0.80024	0.846992	0.273184	0.625015	1.13246	1.38462	0.761755	0.975963	0.346672	-0.2928	-0.1054	-0.1874	0.3443	0.605797	0.854604	FALSE
TGM1_Y365_Y365D	EILLSDLRTGY	TGM1_Y365	EILLSYLRTGY	Y	0	D	0.749275	1.49644	1.47004	1.0444	1.19004	0.359522	0.625015	1.13246	1.38462	0.761755	0.975963	0.346672	0.1959	-0.1054	0.3013	0.3527	0.42574	0.748395	FALSE
TGM1_Y365_L366P_YF	EILLSYPRTGF	TGM1_Y365_YF	EILLSYLRTGF	L	1	P	0.434338	0.739714	0.81279	0.462045	0.612222	0.192074	0.625015	1.13246	1.38462	0.761755	0.975963	0.346672	-0.7628	-0.1054	-0.6573	0.349	0.108643	0.406144	FALSE
TGM1_Y365_Y365D_YF	EILLSDLRTGF	TGM1_Y365_YF	EILLSYLRTGF	Y	0	D	0.5137	0.905305	1.13529	0.718417	0.818178	0.265084	0.625015	1.13246	1.38462	0.761755	0.975963	0.346672	-0.3496	-0.1054	-0.2442	0.358	0.52062	0.804968	FALSE
TGM1_Y370_L366P	YPRTGYSVPYG	TGM1_Y370	YLRTGYSVPYG	L	-4	P	0.499055	0.954542	0.806841	0.788795	0.762308	0.190562	0.625015	1.13246	1.38462	0.761755	0.975963	0.346672	-0.4304	-0.1054	-0.325	0.3296	0.362212	0.700484	FALSE
TGM1_Y370_V372I	YLRTGYSIPYG	TGM1_Y370	YLRTGYSVPYG	V	2	I	0.509861	0.893548	1.13213	0.888052	0.855899	0.257228	0.625015	1.13246	1.38462	0.761755	0.975963	0.346672	-0.2816	-0.1054	-0.1762	0.3579	0.640001	0.872929	FALSE
TGM1_Y370_Y365D	DLRTGYSVPYG	TGM1_Y370	YLRTGYSVPYG	Y	-5	D	0.600303	0.658885	0.787429	0.652424	0.67476	0.0795592	0.625015	1.13246	1.38462	0.761755	0.975963	0.346672	-0.5748	-0.1054	-0.4693	0.2744	0.138026	0.456972	FALSE
TGM1_Y370_L366P_YF	FPRTGYSVPFG	TGM1_Y370_YF	FLRTGYSVPFG	L	-4	P	0.632827	1.29079	1.16287	1.11422	1.05018	0.288027	0.625015	1.13246	1.38462	0.761755	0.975963	0.346672	0.02047	-0.1054	0.1259	0.3492	0.730835	0.917166	FALSE
TGM1_Y370_V372I_YF	FLRTGYSIPFG	TGM1_Y370_YF	FLRTGYSVPFG	V	2	I	0.522573	1.26277	1.65916	1.07479	1.12982	0.47246	0.625015	1.13246	1.38462	0.761755	0.975963	0.346672	0.0587	-0.1054	0.1641	0.4418	0.723061	0.915907	FALSE
TGM1_Y370_Y365D_YF	DLRTGYSVPFG	TGM1_Y370_YF	FLRTGYSVPFG	F	-5	D	0.566454	0.701074	0.910107	0.742347	0.729996	0.141627	0.555482	0.99133	0.835643	0.809627	0.79802	0.180503	-0.4745	-0.3561	-0.1184	0.2254	0.618226	0.860999	FALSE
TGM2_Y219_R214H	HSSPVYVGRVV	TGM2_Y219	RSSPVYVGRVV	R	-5	H	0.459011	0.660061	0.680413	0.716891	0.629094	0.1158	0.555482	0.99133	0.835643	0.809627	0.79802	0.180503	-0.6896	-0.3561	-0.3335	0.2292	0.195908	0.537753	FALSE
TGM4_Y440_E437Q	TYQYKYPEGSS	TGM4_Y440	TYEYKYPEGSS	E	-3	Q	0.588779	0.48312	0.816131	0.516196	0.601056	0.15002	0.555482	0.99133	0.835643	0.809627	0.79802	0.180503	-0.7652	-0.3561	-0.4091	0.2435	0.143957	0.464589	FALSE
TGM4_Y440_E437Q_YF	TFQFKYPEGSS	TGM4_Y440_YF	TFEFKYPEGSS	E	-3	Q	0.60419	0.579308	0.556702	0.597084	0.584321	0.0211789	0.555482	0.99133	0.835643	0.809627	0.79802	0.180503	-0.7759	-0.3561	-0.4198	0.1781	0.056504	0.305102	FALSE
TH_Y230_D227G	FSGQVYRQRRK	TH_Y230	FSDQVYRQRRK	D	-3	G	0.704105	0.862109	1.93468	2.54478	1.51142	0.879461	0.555482	0.99133	0.835643	0.809627	0.79802	0.180503	0.3949	-0.3561	0.751	0.4807	0.169258	0.502025	FALSE
TH_Y230_R233H	FSDQVYRQHRK	TH_Y230	FSDQVYRQRRK	R	3	H	0.497455	0.643676	0.769017	0.500822	0.602743	0.130123	0.555482	0.99133	0.835643	0.809627	0.79802	0.180503	-0.7549	-0.3561	-0.3988	0.2328	0.137606	0.45682	FALSE
TH_Y419_G414R	REVKAYGAGLL	TH_Y419	GEVKAYGAGLL	G	-5	R	0.519119	0.541691	0.430841	0.484469	0.49403	0.048254	0.555482	0.99133	0.835643	0.809627	0.79802	0.180503	-1.023	-0.3561	-0.6665	0.1903	0.012792	0.160891	FALSE
THADA_Y701_V699I	SSQILYKLEQS	THADA_Y701	SSQVLYKLEQS	V	-2	I	0.732014	1.38419	0.932496	0.529947	0.894661	0.365394	0.555482	0.99133	0.835643	0.809627	0.79802	0.180503	-0.2495	-0.3561	0.1066	0.341	0.76507	0.929246	FALSE
THAP1_Y14_D17G	GCKNRYDKGKP	THAP1_Y14	GCKNRYDKDKP	D	3	G	0.488942	0.654586	0.794802	0.698483	0.659203	0.127724	0.555482	0.99133	0.835643	0.809627	0.79802	0.180503	-0.6232	-0.3561	-0.267	0.2302	0.290136	0.637014	FALSE
THAP1_Y14_G9C	CCKNRYDKDKP	THAP1_Y14	GCKNRYDKDKP	G	-5	C	0.602693	0.97584	1.04542	0.771074	0.848757	0.201171	0.555482	0.99133	0.835643	0.809627	0.79802	0.180503	-0.2692	-0.3561	0.08693	0.252	0.741907	0.919783	FALSE
THAP1_Y14_K16E	GCKNRYDEDKP	THAP1_Y14	GCKNRYDKDKP	K	2	E	1.85896	2.22008	1.21276	1.57648	1.71707	0.427101	0.555482	0.99133	0.835643	0.809627	0.79802	0.180503	0.745	-0.3561	1.101	0.2557	0.005059	0.104713	FALSE
THAP1_Y14_N12K	GCKKRYDKDKP	THAP1_Y14	GCKNRYDKDKP	N	-2	K	1.32768	1.18495	1.08367	1.17859	1.19372	0.100603	0.555482	0.99133	0.835643	0.809627	0.79802	0.180503	0.2517	-0.3561	0.6078	0.1861	0.017124	0.184021	FALSE
THAP1_Y14_R13H	GCKNHYDKDKP	THAP1_Y14	GCKNRYDKDKP	R	-1	H	0.696544	0.728199	0.732176	0.830729	0.746912	0.0581076	0.555482	0.99133	0.835643	0.809627	0.79802	0.180503	-0.4241	-0.3561	-0.06803	0.1844	0.724842	0.915952	FALSE
THG1L_Y228_L232P	EFNINYNNEPP	THG1L_Y228	EFNINYNNELP	L	4	P	0.517981	0.821314	0.903058	0.755066	0.749355	0.1657	0.555482	0.99133	0.835643	0.809627	0.79802	0.180503	-0.4464	-0.3561	-0.09025	0.2487	0.729184	0.917166	FALSE
TIA1_Y383_E384K	YRVAGYKTQGG	TIA1_Y383	YRVAGYETQGG	E	1	K	0.979596	1.13678	0.901536	0.824524	0.960609	0.133424	0.555482	0.99133	0.835643	0.809627	0.79802	0.180503	-0.06817	-0.3561	0.2879	0.2018	0.203483	0.544657	FALSE
TIA1_Y383_E384K_YF	FRVAGYKTQGG	TIA1_Y383_YF	FRVAGYETQGG	E	1	K	0.539251	0.894899	0.887676	0.837573	0.78985	0.168999	0.555482	0.99133	0.835643	0.809627	0.79802	0.180503	-0.3697	-0.3561	-0.01358	0.2483	0.958164	>0.999999	FALSE
TIMP3_Y177_S179C	FGYPGYQCKHY	TIMP3_Y177	FGYPGYQSKHY	S	2	C	0.595753	1.10398	0.988315	0.705895	0.848486	0.237372	0.555482	0.99133	0.835643	0.809627	0.79802	0.180503	-0.281	-0.3561	0.07513	0.272	0.791653	0.940465	FALSE
TIMP3_Y177_S179C_YF	FGFPGYQCKHF	TIMP3_Y177_YF	FGFPGYQSKHF	S	2	C	0.721474	1.14733	1.2807	0.960122	1.02741	0.242667	0.555482	0.99133	0.835643	0.809627	0.79802	0.180503	0.006381	-0.3561	0.3625	0.2523	0.200861	0.542425	FALSE
TIMP3_Y182_S179C	YQCKHYACIRQ	TIMP3_Y182	YQSKHYACIRQ	S	-3	C	0.701945	0.664841	0.817748	0.739816	0.731088	0.065381	0.555482	0.99133	0.835643	0.809627	0.79802	0.180503	-0.4561	-0.3561	-0.1	0.1873	0.612475	0.858107	FALSE
TIMP3_Y182_S179C_YF	FQCKHYACIRQ	TIMP3_Y182_YF	FQSKHYACIRQ	S	-3	C	0.564358	0.66478	0.999366	0.691416	0.72998	0.187739	0.555482	0.99133	0.835643	0.809627	0.79802	0.180503	-0.4869	-0.3561	-0.1308	0.2476	0.616222	0.860004	FALSE
TIMP3_Y195_G190C	CYCSWYRGWAP	TIMP3_Y195	GYCSWYRGWAP	G	-5	C	0.596744	0.979803	0.842498	0.97835	0.849349	0.180292	0.555482	0.99133	0.835643	0.809627	0.79802	0.180503	-0.2633	-0.3561	0.09284	0.2437	0.716356	0.91128	FALSE
TIMP3_Y195_Y191C	GCCSWYRGWAP	TIMP3_Y195	GYCSWYRGWAP	Y	-4	C	0.6715	0.689284	0.754512	0.714934	0.707558	0.0360241	0.555482	0.99133	0.835643	0.809627	0.79802	0.180503	-0.5005	-0.3561	-0.1444	0.1799	0.452808	0.768504	FALSE
TIMP3_Y195_G190C_YF	CFCSWYRGWAP	TIMP3_Y195_YF	GFCSWYRGWAP	G	-5	C	0.514682	0.825188	1.17365	0.697232	0.802688	0.278202	0.555482	0.99133	0.835643	0.809627	0.79802	0.180503	-0.3812	-0.3561	-0.02507	0.3042	0.936993	0.999848	FALSE
TJP1_Y931_P930L	SSPVLYLSPET	TJP1_Y931	SSPVPYLSPET	P	-1	L	0.522467	0.659177	1.03761	0.567156	0.696602	0.234354	0.555482	0.99133	0.835643	0.809627	0.79802	0.180503	-0.5757	-0.3561	-0.2196	0.2825	0.466499	0.776266	FALSE
TJP2_Y479_D482E	NKEPRYQEEPP	TJP2_Y479	NKEPRYQEDPP	D	3	E	0.643942	0.649811	0.769691	0.560829	0.656068	0.0859594	0.555482	0.99133	0.835643	0.809627	0.79802	0.180503	-0.6172	-0.3561	-0.2611	0.1994	0.238269	0.580264	FALSE
TK2_Y181_R183W	VDLIVYLWTNP	TK2_Y181	VDLIVYLRTNP	R	2	W	0.465876	0.69544	0.678999	0.635659	0.618994	0.105146	0.555482	0.99133	0.835643	0.809627	0.79802	0.180503	-0.7095	-0.3561	-0.3534	0.2211	0.161039	0.490342	FALSE
TK2_Y190_R192K	NPETCYQKLKK	TK2_Y190	NPETCYQRLKK	R	2	K	0.59767	1.01818	1.2367	0.686842	0.884847	0.296227	0.555482	0.99133	0.835643	0.809627	0.79802	0.180503	-0.238	-0.3561	0.1181	0.3007	0.70811	0.905405	FALSE
TK2_Y190_T188A	NPEACYQRLKK	TK2_Y190	NPETCYQRLKK	T	-2	A	0.614747	1.14357	1.24918	1.03026	1.00944	0.277897	0.555482	0.99133	0.835643	0.809627	0.79802	0.180503	-0.0361	-0.3561	0.32	0.289	0.310522	0.658826	FALSE
TKT_Y321_R318C	ATCKAYGQALA	TKT_Y321	ATRKAYGQALA	R	-3	C	0.494399	0.802505	0.945748	0.538785	0.69536	0.21531	0.555482	0.99133	0.835643	0.809627	0.79802	0.180503	-0.5766	-0.3561	-0.2205	0.2855	0.469362	0.778298	FALSE
TKT_Y563_Y563D	TVEDHDYEGGI	TKT_Y563	TVEDHYYEGGI	Y	0	D	0.674295	0.589661	0.88647	0.781503	0.732982	0.128968	0.555482	0.99133	0.835643	0.809627	0.79802	0.180503	-0.465	-0.3561	-0.1089	0.2175	0.634444	0.870852	FALSE
TKT_Y563_Y563D_YF	TVEDHDFEGGI	TKT_Y563_YF	TVEDHYFEGGI	Y	0	D	0.533919	1.03134	1.98607	0.525863	1.0193	0.686505	0.555482	0.99133	0.835643	0.809627	0.79802	0.180503	-0.1995	-0.3561	0.1566	0.4894	0.75985	0.929246	FALSE
TKT_Y564_Y563D	VEDHDYEGGIG	TKT_Y564	VEDHYYEGGIG	Y	-1	D	0.518705	0.890507	0.979661	0.682939	0.767953	0.207518	0.555482	0.99133	0.835643	0.809627	0.79802	0.180503	-0.4235	-0.3561	-0.06742	0.2713	0.812024	0.948317	FALSE
TKTL1_Y318_D315N	DGNTRYSTFSE	TKTL1_Y318	DGDTRYSTFSE	D	-3	N	0.300225	0.612377	0.923754	0.613965	0.61258	0.254556	0.555482	0.99133	0.835643	0.809627	0.79802	0.180503	-0.8154	-0.3561	-0.4593	0.3802	0.272544	0.616728	FALSE
TLK2_Y259_R262Q	KMLEKYKEQLN	TLK2_Y259	KMLEKYKERLN	R	3	Q	0.422539	1.01655	1.29582	0.823611	0.889629	0.366802	0.555482	0.99133	0.835643	0.809627	0.79802	0.180503	-0.2813	-0.3561	0.0748	0.3893	0.853988	0.966399	FALSE
TLR5_Y108_P112A	GSSKIYFLHAD	TLR5_Y108	GSSKIYFLHPD	P	4	A	0.603549	0.716581	0.859184	0.416961	0.649069	0.186773	0.555482	0.99133	0.835643	0.809627	0.79802	0.180503	-0.6726	-0.3561	-0.3164	0.2836	0.307234	0.655014	FALSE
TMC2_Y209_Q205R	KRLYAYKMLMA	TMC2_Y209	KQLYAYKMLMA	Q	-4	R	0.553479	0.979877	0.86598	0.737574	0.784228	0.182924	0.555482	0.99133	0.835643	0.809627	0.79802	0.180503	-0.3824	-0.3561	-0.02625	0.2504	0.919934	0.994104	FALSE
TMC2_Y209_Q205R_YF	KRLFAYKMLMA	TMC2_Y209_YF	KQLFAYKMLMA	Q	-4	R	0.534022	0.841263	0.766629	0.493389	0.658826	0.171124	0.555482	0.99133	0.835643	0.809627	0.79802	0.180503	-0.6393	-0.3561	-0.2831	0.259	0.316174	0.663351	FALSE
TMCC2_Y473_D476N	VSSPKYGSNDE	TMCC2_Y473	VSSPKYGSDDE	D	3	N	0.680166	1.00878	1.26655	2.07685	1.25809	0.596263	0.555482	0.99133	0.835643	0.809627	0.79802	0.180503	0.213	-0.3561	0.5691	0.3795	0.184377	0.52333	FALSE
TMCC2_Y473_S475G	VSSPKYGGDDE	TMCC2_Y473	VSSPKYGSDDE	S	2	G	0.340672	1.02696	1.27577	0.764648	0.852013	0.3997	0.555482	0.99133	0.835643	0.809627	0.79802	0.180503	-0.3877	-0.3561	-0.03162	0.4527	0.94659	>0.999999	FALSE
TMED1_Y103_D102N	TEAGNYKLCFD	TMED1_Y103	TEAGDYKLCFD	D	-1	N	0.516249	0.702192	0.887495	1.29716	0.850774	0.333963	0.555482	0.99133	0.835643	0.809627	0.79802	0.180503	-0.3152	-0.3561	0.04093	0.3311	0.905658	0.988079	FALSE
TMED3_Y85_D86N	ETKKQYNSFTY	TMED3_Y85	ETKKQYDSFTY	D	1	N	0.515394	0.926757	1.00665	0.844615	0.823353	0.215701	0.555482	0.99133	0.835643	0.809627	0.79802	0.180503	-0.325	-0.3561	0.0311	0.2792	0.91495	0.991285	FALSE
TMED3_Y85_D86N_YF	ETKKQYNSFTF	TMED3_Y85_YF	ETKKQYDSFTF	D	1	N	0.862617	1.38991	1.17731	0.876254	1.07652	0.254447	0.555482	0.99133	0.835643	0.809627	0.79802	0.180503	0.07667	-0.3561	0.4328	0.2435	0.125847	0.435921	FALSE
TMEFF2_Y361_D364E	QNTGHYSSENT	TMEFF2_Y361	QNTGHYSSDNT	D	3	E	0.606088	1.08296	0.928542	0.906921	0.881128	0.199412	0.555482	0.99133	0.835643	0.809627	0.79802	0.180503	-0.2138	-0.3561	0.1423	0.251	0.591298	0.845507	FALSE
TMEM130_Y412_E407V	VTPSEYLEIVR	TMEM130_Y412	ETPSEYLEIVR	E	-5	V	0.618342	1.08497	1.02041	0.600341	0.831015	0.257425	0.555482	0.99133	0.835643	0.809627	0.79802	0.180503	-0.3207	-0.3561	0.0354	0.2884	0.906332	0.988183	FALSE
TMEM159_Y159_E154D	DFEGLYQEGGG	TMEM159_Y159	EFEGLYQEGGG	E	-5	D	0.600014	0.820945	1.22236	0.852239	0.873891	0.258014	0.555482	0.99133	0.835643	0.809627	0.79802	0.180503	-0.2406	-0.3561	0.1155	0.2741	0.688262	0.896456	FALSE
TMEM230_Y110_R108C	KGYCGYSYDDI	TMEM230_Y110	KGYRGYSYDDI	R	-2	C	0.490887	0.909339	1.15486	0.661085	0.804044	0.29021	0.555482	0.99133	0.835643	0.809627	0.79802	0.180503	-0.3883	-0.3561	-0.03214	0.3217	0.923664	0.994533	FALSE
TMEM230_Y110_R108C_YF	KGFCGYSFDDI	TMEM230_Y110_YF	KGFRGYSFDDI	R	-2	C	0.666874	1.01171	1.66958	0.965871	1.07851	0.422672	0.555482	0.99133	0.835643	0.809627	0.79802	0.180503	0.03042	-0.3561	0.3865	0.324	0.277917	0.62075	FALSE
TMEM230_Y112_R108C	YCGYSYDDIPD	TMEM230_Y112	YRGYSYDDIPD	R	-4	C	0.580034	0.756871	0.557716	0.510205	0.601207	0.107784	0.555482	0.99133	0.835643	0.809627	0.79802	0.180503	-0.7502	-0.3561	-0.3941	0.2145	0.115772	0.418716	FALSE
TMEM230_Y112_R108C_YF	FCGFSYDDIPD	TMEM230_Y112_YF	FRGFSYDDIPD	R	-4	C	0.53569	0.999648	0.919477	0.459087	0.728476	0.270649	0.555482	0.99133	0.835643	0.809627	0.79802	0.180503	-0.5363	-0.3561	-0.1802	0.3302	0.604958	0.854343	FALSE
TMEM230_Y29_Y29C	STDDGCIDLQF	TMEM230_Y29	STDDGYIDLQF	Y	0	C	0.612995	0.938507	1.03264	1.19702	0.945291	0.245943	0.555482	0.99133	0.835643	0.809627	0.79802	0.180503	-0.123	-0.3561	0.2332	0.272	0.424317	0.748002	FALSE
TMEM240_Y77_T80M	DASENYFVMDS	TMEM240_Y77	DASENYFVTDS	T	3	M	0.53472	0.713618	0.763873	0.628674	0.660221	0.100566	0.555482	0.99133	0.835643	0.809627	0.79802	0.180503	-0.612	-0.3561	-0.2559	0.2093	0.267372	0.610241	FALSE
TMEM43_Y233_Y233C	SENPKCPEVGD	TMEM43_Y233	SENPKYPEVGD	Y	0	C	0.790253	0.939913	0.930971	0.773591	0.858682	0.0889703	0.555482	0.99133	0.835643	0.809627	0.79802	0.180503	-0.2256	-0.3561	0.1305	0.1914	0.520918	0.804968	FALSE
TMEM87B_Y460_N456D	ADNQRYAFMPL	TMEM87B_Y460	ANNQRYAFMPL	N	-4	D	0.5184	0.936872	1.01917	0.613413	0.771963	0.243405	0.555482	0.99133	0.835643	0.809627	0.79802	0.180503	-0.4299	-0.3561	-0.07379	0.2941	0.810284	0.947261	FALSE
TMIGD2_Y197_A202P	YSNVLYRPRGP	TMIGD2_Y197	YSNVLYRPRGA	A	5	P	0.695954	0.769485	0.943997	0.561636	0.742768	0.159381	0.555482	0.99133	0.835643	0.809627	0.79802	0.180503	-0.4541	-0.3561	-0.09799	0.2351	0.691363	0.897865	FALSE
TMIGD2_Y197_A202P_YF	FSNVLYRPRGP	TMIGD2_Y197_YF	FSNVLYRPRGA	A	5	P	0.535272	0.622699	0.745991	0.627715	0.632919	0.0865096	0.555482	0.99133	0.835643	0.809627	0.79802	0.180503	-0.6699	-0.3561	-0.3138	0.2015	0.170401	0.503847	FALSE
TMPO_Y127_Y127H	DQLVKHGVNPG	TMPO_Y127	DQLVKYGVNPG	Y	0	H	0.703142	0.76415	0.897842	0.833301	0.799609	0.0843568	0.555482	0.99133	0.835643	0.809627	0.79802	0.180503	-0.3287	-0.3561	0.02743	0.192	0.891059	0.982386	FALSE
TMPRSS12_Y23_Y19H	LHSDHYSPSGR	TMPRSS12_Y23	LYSDHYSPSGR	Y	-4	H	0.386785	0.530926	0.670546	0.573241	0.540374	0.117903	0.555482	0.99133	0.835643	0.809627	0.79802	0.180503	-0.9158	-0.3561	-0.5597	0.2427	0.06058	0.314607	FALSE
TMPRSS6_Y290_S288L	LITLVYGCSRQ	TMPRSS6_Y290	LITSVYGCSRQ	S	-2	L	0.491687	1.05755	0.980528	0.805544	0.833828	0.251286	0.555482	0.99133	0.835643	0.809627	0.79802	0.180503	-0.3209	-0.3561	0.03517	0.3047	0.911869	0.989903	FALSE
TMPRSS6_Y290_T287N	LINSVYGCSRQ	TMPRSS6_Y290	LITSVYGCSRQ	T	-3	N	0.780487	0.805456	0.916773	0.624976	0.781923	0.12024	0.555482	0.99133	0.835643	0.809627	0.79802	0.180503	-0.3683	-0.3561	-0.01218	0.2103	0.955701	>0.999999	FALSE
TNIK_Y40_R43P	TYGQVYKGPHV	TNIK_Y40	TYGQVYKGRHV	R	3	P	0.44668	0.94588	1.34655	0.724403	0.865879	0.379995	0.555482	0.99133	0.835643	0.809627	0.79802	0.180503	-0.3197	-0.3561	0.03641	0.3788	0.926565	0.995336	FALSE
TNIK_Y40_R43P_YF	TFGQVYKGPHV	TNIK_Y40_YF	TFGQVYKGRHV	R	3	P	0.546758	0.843606	0.804543	0.617084	0.702998	0.143613	0.555482	0.99133	0.835643	0.809627	0.79802	0.180503	-0.5317	-0.3561	-0.1755	0.2317	0.477313	0.785505	FALSE
TNK1_Y277_V278I	GARGRYIMGGP	TNK1_Y277	GARGRYVMGGP	V	1	I	0.370918	0.925617	1.0131	0.534644	0.711069	0.307723	0.555482	0.99133	0.835643	0.809627	0.79802	0.180503	-0.6067	-0.3561	-0.2506	0.3847	0.538881	0.815156	FALSE
TNK2_Y635_V638M	PPPPAYDDMAQ	TNK2_Y635	PPPPAYDDVAQ	V	3	M	0.43773	0.796147	1.0438	0.683214	0.740223	0.251687	0.555482	0.99133	0.835643	0.809627	0.79802	0.180503	-0.5021	-0.3561	-0.146	0.316	0.660318	0.881354	FALSE
TNNI3_Y112_A116G	VDEERYDIEGK	TNNI3_Y112	VDEERYDIEAK	A	4	G	0.61606	0.946947	1.09276	0.600574	0.814086	0.245027	0.386889	0.506543	0.581166	0.407976	0.470644	0.0902699	-0.3463	-1.107	0.7606	0.2577	0.025573	0.228751	FALSE
TNNI3_Y29_H34Q	SNYRAYATEPQ	TNNI3_Y29	SNYRAYATEPH	H	5	Q	0.497153	0.724136	0.498398	1.10856	0.707061	0.28815	0.386889	0.506543	0.581166	0.407976	0.470644	0.0902699	-0.5825	-1.107	0.5245	0.3072	0.138652	0.457153	FALSE
TNNI3_Y29_H34Q_YF	SNFRAYATEPQ	TNNI3_Y29_YF	SNFRAYATEPH	H	5	Q	1.45832	1.4746	0.772361	1.09465	1.19998	0.334717	0.386889	0.506543	0.581166	0.407976	0.470644	0.0902699	0.2156	-1.107	1.323	0.259	0.002207	0.065882	FALSE
TNNI3K_Y425_S430L	GGDGSYVSVPL	TNNI3K_Y425	GGDGSYVSVPS	S	5	L	0.457348	0.764779	0.940265	0.67751	0.709975	0.200758	0.386889	0.506543	0.581166	0.407976	0.470644	0.0902699	-0.5415	-1.107	0.5654	0.258	0.070916	0.335982	FALSE
TNNI3K_Y788_A785G	QSGGQYSSQGL	TNNI3K_Y788	QSAGQYSSQGL	A	-3	G	0.710374	1.11348	0.861682	0.993468	0.91975	0.173373	0.386889	0.506543	0.581166	0.407976	0.470644	0.0902699	-0.1406	-1.107	0.9663	0.1956	0.002606	0.072095	FALSE
TNNT2_Y251_E254D	LWQSIYNLDAE	TNNT2_Y251	LWQSIYNLEAE	E	3	D	0.715806	1.08409	1.10015	0.802069	0.925527	0.195668	0.386889	0.506543	0.581166	0.407976	0.470644	0.0902699	-0.1366	-1.107	0.9703	0.2075	0.003407	0.082576	FALSE
TNNT2_Y251_S249T	LWQTIYNLEAE	TNNT2_Y251	LWQSIYNLEAE	S	-2	T	0.511495	0.710357	0.756965	0.648906	0.656931	0.106579	0.386889	0.506543	0.581166	0.407976	0.470644	0.0902699	-0.6216	-1.107	0.4854	0.1846	0.039107	0.263086	FALSE
TNS1_Y793_Y796C	PPGRSYSPCDY	TNS1_Y793	PPGRSYSPYDY	Y	3	C	0.480424	0.473728	0.493614	0.335821	0.445897	0.0738472	0.386889	0.506543	0.581166	0.407976	0.470644	0.0902699	-1.182	-1.107	-0.07515	0.1897	0.705632	0.904072	FALSE
TNS1_Y793_Y796C_YF	PPGRSYSPCDF	TNS1_Y793_YF	PPGRSYSPFDF	F	3	C	0.434385	0.616139	0.602167	0.408233	0.515231	0.109125	0.386889	0.506543	0.581166	0.407976	0.470644	0.0902699	-0.9815	-1.107	0.1254	0.2067	0.566253	0.831949	FALSE
TNS1_Y796_Y796C	RSYSPCDYQPC	TNS1_Y796	RSYSPYDYQPC	Y	0	C	0.423078	0.561754	0.558373	0.460496	0.500925	0.0699882	0.386889	0.506543	0.581166	0.407976	0.470644	0.0902699	-1.008	-1.107	0.09881	0.1708	0.584062	0.840122	FALSE
TNS1_Y796_Y796C_YF	RSFSPCDFQPC	TNS1_Y796_YF	RSFSPYDFQPC	Y	0	C	0.437243	0.890444	1.37922	0.588843	0.823936	0.415355	0.386889	0.506543	0.581166	0.407976	0.470644	0.0902699	-0.4153	-1.107	0.6916	0.3858	0.123199	0.431811	FALSE
TNS1_Y798_Y796C	YSPCDYQPCLA	TNS1_Y798	YSPYDYQPCLA	Y	-2	C	0.530211	0.750859	0.745596	0.707668	0.683583	0.104043	0.386889	0.506543	0.581166	0.407976	0.470644	0.0902699	-0.5628	-1.107	0.5441	0.1814	0.024017	0.222514	FALSE
TNS1_Y798_Y796C_YF	FSPCDYQPCLA	TNS1_Y798_YF	FSPFDYQPCLA	F	-2	C	0.578075	0.770541	0.825268	0.554188	0.682018	0.136017	0.386889	0.506543	0.581166	0.407976	0.470644	0.0902699	-0.5738	-1.107	0.5331	0.1992	0.036713	0.256089	FALSE
TNS2_Y668_A670T	TGDFGYRTPGY	TNS2_Y668	TGDFGYRAPGY	A	2	T	0.514916	0.672484	0.543199	0.728118	0.614679	0.102098	0.386889	0.506543	0.581166	0.407976	0.470644	0.0902699	-0.7171	-1.107	0.3899	0.182	0.075918	0.345162	FALSE
TNS2_Y668_A670T_YF	TGDFGYRTPGF	TNS2_Y668_YF	TGDFGYRAPGF	A	2	T	0.453773	0.684302	0.811717	0.508569	0.61459	0.164135	0.386889	0.506543	0.581166	0.407976	0.470644	0.0902699	-0.7409	-1.107	0.366	0.2363	0.172387	0.506226	FALSE
TNS2_Y673_A670T	YRTPGYREVVI	TNS2_Y673	YRAPGYREVVI	A	-3	T	0.449376	0.514765	0.514354	0.493829	0.493081	0.0307322	0.386889	0.506543	0.581166	0.407976	0.470644	0.0902699	-1.022	-1.107	0.08464	0.1444	0.579134	0.837166	FALSE
TNS2_Y673_A670T_YF	FRTPGYREVVI	TNS2_Y673_YF	FRAPGYREVVI	A	-3	T	0.387223	0.522935	0.730402	0.321957	0.490629	0.180442	0.386889	0.506543	0.581166	0.407976	0.470644	0.0902699	-1.098	-1.107	0.008829	0.2928	0.976921	>0.999999	FALSE
TNS3_Y601_Q600H	VVAHHYSFAPD	TNS3_Y601	VVAHQYSFAPD	Q	-1	H	0.638524	0.866629	1.09988	1.21447	0.954876	0.255788	0.386889	0.506543	0.581166	0.407976	0.470644	0.0902699	-0.109	-1.107	0.9979	0.2477	0.006888	0.121313	FALSE
TNS4_Y644_R642C	FFRCHYPLTTL	TNS4_Y644	FFRRHYPLTTL	R	-2	C	0.619665	0.745728	0.714985	0.618158	0.674634	0.0655586	0.386889	0.506543	0.581166	0.407976	0.470644	0.0902699	-0.5729	-1.107	0.534	0.1537	0.013236	0.165331	FALSE
TOM1L1_Y109_R108S	LLNPSYNLPLD	TOM1L1_Y109	LLNPRYNLPLD	R	-1	S	0.416308	0.467624	0.589734	0.507915	0.495395	0.0732177	0.386889	0.506543	0.581166	0.407976	0.470644	0.0902699	-1.025	-1.107	0.0819	0.1729	0.652411	0.879108	FALSE
TOP1_Y723_N722S	TSKLSYLDPRI	TOP1_Y723	TSKLNYLDPRI	N	-1	S	0.501895	0.713096	0.462594	0.383949	0.515383	0.140634	0.386889	0.506543	0.581166	0.407976	0.470644	0.0902699	-0.9939	-1.107	0.113	0.2318	0.643116	0.874071	FALSE
TP53_Y126_A129D	SVTCTYSPDLN	TP53_Y126	SVTCTYSPALN	A	3	D	0.434001	0.529345	0.458324	0.515131	0.4842	0.0454032	0.386889	0.506543	0.581166	0.407976	0.470644	0.0902699	-1.051	-1.107	0.05579	0.1529	0.727627	0.917166	FALSE
TP53_Y126_A129G	SVTCTYSPGLN	TP53_Y126	SVTCTYSPALN	A	3	G	0.470723	0.485819	0.645772	0.623948	0.556566	0.0910535	0.386889	0.506543	0.581166	0.407976	0.470644	0.0902699	-0.86	-1.107	0.2469	0.1812	0.221863	0.564379	FALSE
TP53_Y126_A129T	SVTCTYSPTLN	TP53_Y126	SVTCTYSPALN	A	3	T	0.506989	0.585665	0.504127	0.477385	0.518541	0.0466926	0.386889	0.506543	0.581166	0.407976	0.470644	0.0902699	-0.9517	-1.107	0.1552	0.1507	0.342637	0.684435	FALSE
TP53_Y126_A129V	SVTCTYSPVLN	TP53_Y126	SVTCTYSPALN	A	3	V	0.424552	0.540264	0.618269	0.388569	0.492914	0.1057	0.386889	0.506543	0.581166	0.407976	0.470644	0.0902699	-1.045	-1.107	0.06149	0.2063	0.775716	0.935387	FALSE
TP53_Y126_C124G	SVTGTYSPALN	TP53_Y126	SVTCTYSPALN	C	-2	G	0.481034	0.437274	0.511564	0.487814	0.479421	0.0309976	0.386889	0.506543	0.581166	0.407976	0.470644	0.0902699	-1.063	-1.107	0.04397	0.1448	0.771705	0.93313	FALSE
TP53_Y126_C124R	SVTRTYSPALN	TP53_Y126	SVTCTYSPALN	C	-2	R	0.382509	0.947959	0.937867	0.635865	0.72605	0.270964	0.386889	0.506543	0.581166	0.407976	0.470644	0.0902699	-0.5523	-1.107	0.5546	0.3376	0.151564	0.476624	FALSE
TP53_Y126_C124S	SVTSTYSPALN	TP53_Y126	SVTCTYSPALN	C	-2	S	0.42584	0.464928	0.89218	0.558394	0.585336	0.211988	0.386889	0.506543	0.581166	0.407976	0.470644	0.0902699	-0.8354	-1.107	0.2715	0.2745	0.360906	0.700103	FALSE
TP53_Y126_C124W	SVTWTYSPALN	TP53_Y126	SVTCTYSPALN	C	-2	W	0.364294	0.834749	0.68304	0.499362	0.595361	0.206238	0.386889	0.506543	0.581166	0.407976	0.470644	0.0902699	-0.8173	-1.107	0.2896	0.2957	0.365179	0.701778	FALSE
TP53_Y126_C124Y	SVTYTYSPALN	TP53_Y126	SVTCTYSPALN	C	-2	Y	0.678498	0.832599	0.719819	0.600987	0.707976	0.0965865	0.386889	0.506543	0.581166	0.407976	0.470644	0.0902699	-0.5082	-1.107	0.5987	0.1681	0.011916	0.157153	FALSE
TP53_Y126_L130F	SVTCTYSPAFN	TP53_Y126	SVTCTYSPALN	L	4	F	0.502531	0.897444	0.844418	0.400804	0.661299	0.246551	0.386889	0.506543	0.581166	0.407976	0.470644	0.0902699	-0.678	-1.107	0.429	0.3156	0.222988	0.564569	FALSE
TP53_Y126_L130H	SVTCTYSPAHN	TP53_Y126	SVTCTYSPALN	L	4	H	0.446611	0.82469	0.894217	0.803124	0.74216	0.20083	0.386889	0.506543	0.581166	0.407976	0.470644	0.0902699	-0.4796	-1.107	0.6273	0.2677	0.057623	0.30756	FALSE
TP53_Y126_L130I	SVTCTYSPAIN	TP53_Y126	SVTCTYSPALN	L	4	I	0.402171	0.782583	0.922915	0.616834	0.681126	0.224132	0.386889	0.506543	0.581166	0.407976	0.470644	0.0902699	-0.6201	-1.107	0.4868	0.2941	0.148939	0.472102	FALSE
TP53_Y126_L130P	SVTCTYSPAPN	TP53_Y126	SVTCTYSPALN	L	4	P	0.5495	0.593457	0.679315	0.687162	0.627359	0.0670503	0.386889	0.506543	0.581166	0.407976	0.470644	0.0902699	-0.6789	-1.107	0.428	0.1576	0.034828	0.250649	FALSE
TP53_Y126_L130R	SVTCTYSPARN	TP53_Y126	SVTCTYSPALN	L	4	R	0.530487	0.568929	0.837597	0.752017	0.672257	0.146599	0.386889	0.506543	0.581166	0.407976	0.470644	0.0902699	-0.5988	-1.107	0.5081	0.2089	0.05098	0.292033	FALSE
TP53_Y126_L130V	SVTCTYSPAVN	TP53_Y126	SVTCTYSPALN	L	4	V	0.508398	0.717747	0.709976	0.641197	0.64433	0.0969308	0.386889	0.506543	0.581166	0.407976	0.470644	0.0902699	-0.6474	-1.107	0.4595	0.1791	0.042561	0.269726	FALSE
TP53_Y126_N131D	SVTCTYSPALD	TP53_Y126	SVTCTYSPALN	N	5	D	0.546758	0.768023	0.439306	0.426295	0.545095	0.158118	0.386889	0.506543	0.581166	0.407976	0.470644	0.0902699	-0.9171	-1.107	0.1898	0.2389	0.457328	0.771196	FALSE
TP53_Y126_N131H	SVTCTYSPALH	TP53_Y126	SVTCTYSPALN	N	5	H	0.45779	0.474353	0.896001	0.497778	0.581481	0.210321	0.386889	0.506543	0.581166	0.407976	0.470644	0.0902699	-0.842	-1.107	0.2649	0.267	0.359354	0.699593	FALSE
TP53_Y126_N131I	SVTCTYSPALI	TP53_Y126	SVTCTYSPALN	N	5	I	0.37468	0.600559	0.554913	0.504588	0.508685	0.0975568	0.386889	0.506543	0.581166	0.407976	0.470644	0.0902699	-0.9971	-1.107	0.1098	0.2022	0.60662	0.854701	FALSE
TP53_Y126_N131K	SVTCTYSPALK	TP53_Y126	SVTCTYSPALN	N	5	K	0.491296	0.507318	0.774385	0.431245	0.551061	0.152441	0.386889	0.506543	0.581166	0.407976	0.470644	0.0902699	-0.8967	-1.107	0.2103	0.2286	0.393145	0.724112	FALSE
TP53_Y126_N131S	SVTCTYSPALS	TP53_Y126	SVTCTYSPALN	N	5	S	0.556978	0.672312	0.545817	1.08575	0.715214	0.253555	0.386889	0.506543	0.581166	0.407976	0.470644	0.0902699	-0.543	-1.107	0.5639	0.2682	0.080223	0.354044	FALSE
TP53_Y126_N131T	SVTCTYSPALT	TP53_Y126	SVTCTYSPALN	N	5	T	0.495629	0.632615	0.787162	0.706735	0.655535	0.123885	0.386889	0.506543	0.581166	0.407976	0.470644	0.0902699	-0.6298	-1.107	0.4771	0.1979	0.052502	0.295905	FALSE
TP53_Y126_N131Y	SVTCTYSPALY	TP53_Y126	SVTCTYSPALN	N	5	Y	0.536252	0.663397	0.908301	1.0139	0.780462	0.219224	0.386889	0.506543	0.581166	0.407976	0.470644	0.0902699	-0.4025	-1.107	0.7044	0.2509	0.030835	0.24134	FALSE
TP53_Y126_P128A	SVTCTYSAALN	TP53_Y126	SVTCTYSPALN	P	2	A	0.430094	0.456089	0.712705	0.443654	0.510635	0.135131	0.386889	0.506543	0.581166	0.407976	0.470644	0.0902699	-1.003	-1.107	0.1042	0.22	0.652594	0.879108	FALSE
TP53_Y126_P128L	SVTCTYSLALN	TP53_Y126	SVTCTYSPALN	P	2	L	0.42341	0.650374	0.754414	0.500391	0.582147	0.148563	0.386889	0.506543	0.581166	0.407976	0.470644	0.0902699	-0.8165	-1.107	0.2904	0.2316	0.25648	0.600263	FALSE
TP53_Y126_P128R	SVTCTYSRALN	TP53_Y126	SVTCTYSPALN	P	2	R	0.541049	0.789966	0.948513	0.570485	0.712503	0.192585	0.386889	0.506543	0.581166	0.407976	0.470644	0.0902699	-0.5281	-1.107	0.5788	0.2366	0.050029	0.289802	FALSE
TP53_Y126_P128S	SVTCTYSSALN	TP53_Y126	SVTCTYSPALN	P	2	S	0.730245	0.713363	0.6871	0.40391	0.633654	0.154188	0.386889	0.506543	0.581166	0.407976	0.470644	0.0902699	-0.6975	-1.107	0.4094	0.2459	0.14695	0.468625	FALSE
TP53_Y126_S121F	FVTCTYSPALN	TP53_Y126	SVTCTYSPALN	S	-5	F	0.271138	0.427095	0.585326	0.36122	0.411195	0.132524	0.386889	0.506543	0.581166	0.407976	0.470644	0.0902699	-1.338	-1.107	-0.2311	0.2694	0.423884	0.748002	FALSE
TP53_Y126_S127C	SVTCTYCPALN	TP53_Y126	SVTCTYSPALN	S	1	C	0.435635	0.506163	0.468933	0.507977	0.479677	0.034436	0.386889	0.506543	0.581166	0.407976	0.470644	0.0902699	-1.063	-1.107	0.04421	0.1466	0.773185	0.934322	FALSE
TP53_Y126_S127F	SVTCTYFPALN	TP53_Y126	SVTCTYSPALN	S	1	F	0.489685	0.475761	0.655627	0.516376	0.534362	0.082581	0.386889	0.506543	0.581166	0.407976	0.470644	0.0902699	-0.9161	-1.107	0.1908	0.1726	0.311303	0.659607	FALSE
TP53_Y126_S127P	SVTCTYPPALN	TP53_Y126	SVTCTYSPALN	S	1	P	0.527599	0.613813	4.60753	0.737171	1.62153	1.99253	0.386889	0.506543	0.581166	0.407976	0.470644	0.0902699	0.03436	-1.107	1.141	0.7426	0.17525	0.509615	FALSE
TP53_Y126_S127T	SVTCTYTPALN	TP53_Y126	SVTCTYSPALN	S	1	T	0.599954	0.489745	0.614937	0.434745	0.534845	0.087002	0.386889	0.506543	0.581166	0.407976	0.470644	0.0902699	-0.9176	-1.107	0.1894	0.182	0.338171	0.681147	FALSE
TP53_Y126_S127Y	SVTCTYYPALN	TP53_Y126	SVTCTYSPALN	S	1	Y	0.607072	0.650908	1.05378	0.788614	0.775094	0.201249	0.386889	0.506543	0.581166	0.407976	0.470644	0.0902699	-0.4016	-1.107	0.7053	0.2245	0.020029	0.19997	FALSE
TP53_Y126_T123I	SVICTYSPALN	TP53_Y126	SVTCTYSPALN	T	-3	I	0.511111	0.559332	0.578319	0.555098	0.550965	0.0284235	0.386889	0.506543	0.581166	0.407976	0.470644	0.0902699	-0.8614	-1.107	0.2455	0.142	0.134574	0.451852	FALSE
TP53_Y126_T123N	SVNCTYSPALN	TP53_Y126	SVTCTYSPALN	T	-3	N	0.511398	0.435054	0.537295	0.347154	0.457725	0.0855416	0.386889	0.506543	0.581166	0.407976	0.470644	0.0902699	-1.148	-1.107	-0.04078	0.1972	0.843017	0.962899	FALSE
TP53_Y126_T125A	SVTCAYSPALN	TP53_Y126	SVTCTYSPALN	T	-1	A	0.518594	0.522593	0.662024	0.396255	0.524866	0.108624	0.386889	0.506543	0.581166	0.407976	0.470644	0.0902699	-0.9535	-1.107	0.1534	0.204	0.480586	0.788836	FALSE
TP53_Y126_T125K	SVTCKYSPALN	TP53_Y126	SVTCTYSPALN	T	-1	K	0.52595	0.697803	0.730984	0.458789	0.603382	0.131783	0.386889	0.506543	0.581166	0.407976	0.470644	0.0902699	-0.7556	-1.107	0.3513	0.2117	0.148106	0.470807	FALSE
TP53_Y126_T125M	SVTCMYSPALN	TP53_Y126	SVTCTYSPALN	T	-1	M	0.418645	0.871268	0.833885	0.397624	0.630356	0.257196	0.386889	0.506543	0.581166	0.407976	0.470644	0.0902699	-0.7619	-1.107	0.345	0.3366	0.344851	0.685958	FALSE
TP53_Y126_T125P	SVTCPYSPALN	TP53_Y126	SVTCTYSPALN	T	-1	P	0.54388	0.687929	0.882698	0.664037	0.694636	0.140328	0.386889	0.506543	0.581166	0.407976	0.470644	0.0902699	-0.5472	-1.107	0.5597	0.1982	0.0302	0.24134	FALSE
TP53_Y126_T125R	SVTCRYSPALN	TP53_Y126	SVTCTYSPALN	T	-1	R	0.444435	0.767926	0.573559	0.519103	0.576256	0.138309	0.386889	0.506543	0.581166	0.407976	0.470644	0.0902699	-0.8247	-1.107	0.2822	0.2153	0.237785	0.580244	FALSE
TP53_Y126_V122L	SLTCTYSPALN	TP53_Y126	SVTCTYSPALN	V	-4	L	0.52071	0.77193	0.733063	0.732122	0.689456	0.114016	0.386889	0.506543	0.581166	0.407976	0.470644	0.0902699	-0.5532	-1.107	0.5537	0.1892	0.026397	0.231016	FALSE
TP53_Y126_Y126C	SVTCTCSPALN	TP53_Y126	SVTCTYSPALN	Y	0	C	0.506969	0.690724	0.651489	0.508013	0.589299	0.095813	0.386889	0.506543	0.581166	0.407976	0.470644	0.0902699	-0.7773	-1.107	0.3296	0.1804	0.117358	0.42123	FALSE
TP53_Y126_Y126D	SVTCTDSPALN	TP53_Y126	SVTCTYSPALN	Y	0	D	0.646318	0.681269	0.691212	0.625196	0.660999	0.0306653	0.386889	0.506543	0.581166	0.407976	0.470644	0.0902699	-0.5985	-1.107	0.5085	0.1409	0.011255	0.153128	FALSE
TP53_Y126_Y126F	SVTCTFSPALN	TP53_Y126	SVTCTYSPALN	Y	0	F	0.442806	0.591502	0.747358	0.513863	0.573882	0.130624	0.386889	0.506543	0.581166	0.407976	0.470644	0.0902699	-0.8284	-1.107	0.2786	0.211	0.234899	0.578514	FALSE
TP53_Y126_Y126G	SVTCTGSPALN	TP53_Y126	SVTCTYSPALN	Y	0	G	0.553193	0.474592	0.583761	0.501654	0.5283	0.0492955	0.386889	0.506543	0.581166	0.407976	0.470644	0.0902699	-0.9253	-1.107	0.1816	0.1526	0.27881	0.622008	FALSE
TP53_Y126_Y126H	SVTCTHSPALN	TP53_Y126	SVTCTYSPALN	Y	0	H	0.464073	0.640234	0.646338	0.42612	0.544191	0.115496	0.386889	0.506543	0.581166	0.407976	0.470644	0.0902699	-0.9028	-1.107	0.2041	0.2074	0.363014	0.700484	FALSE
TP53_Y126_Y126N	SVTCTNSPALN	TP53_Y126	SVTCTYSPALN	Y	0	N	0.699315	0.759514	1.2047	0.889215	0.888187	0.225398	0.646318	0.681269	0.691212	0.625196	0.660999	0.0306653	-0.2034	-0.5985	0.3951	0.1762	0.066193	0.32485	FALSE
TP53_Y126_Y126S	SVTCTSSPALN	TP53_Y126	SVTCTYSPALN	Y	0	S	0.619146	0.748013	0.90888	0.851276	0.781829	0.127245	0.646318	0.681269	0.691212	0.625196	0.660999	0.0306653	-0.3702	-0.5985	0.2283	0.1266	0.121353	0.429856	FALSE
TP53_Y126_C124Y_YF	SVTFTYSPALN	TP53_Y126	SVTCTYSPALN	C	-2	F	4.71675	0.925186	1.2823	1.1312	2.01386	1.80786	0.646318	0.681269	0.691212	0.625196	0.660999	0.0306653	0.6655	-0.5985	1.264	0.534	0.055758	0.303754	FALSE
TP53_Y126_N131Y_YF	SVTCTYSPALF	TP53_Y126	SVTCTYSPALN	N	5	F	0.422354	0.928649	0.845919	0.813478	0.7526	0.225441	0.646318	0.681269	0.691212	0.625196	0.660999	0.0306653	-0.4724	-0.5985	0.1261	0.2623	0.647785	0.8769	FALSE
TP53_Y126_S127Y_YF	SVTCTYFPALN	TP53_Y126	SVTCTYSPALN	S	1	F	0.549211	1.11734	1.34939	0.931065	0.986753	0.338185	0.646318	0.681269	0.691212	0.625196	0.660999	0.0306653	-0.09381	-0.5985	0.5046	0.2812	0.122881	0.431811	FALSE
TP53_Y220_E221A	SVVVPYAPPEV	TP53_Y220	SVVVPYEPPEV	E	1	A	0.745041	1.32022	1.15061	0.954845	1.04268	0.248314	0.646318	0.681269	0.691212	0.625196	0.660999	0.0306653	0.02798	-0.5985	0.6264	0.1818	0.013715	0.16762	FALSE
TP53_Y220_E221D	SVVVPYDPPEV	TP53_Y220	SVVVPYEPPEV	E	1	D	0.466819	0.648177	1.06094	0.621053	0.699246	0.25401	0.646318	0.681269	0.691212	0.625196	0.660999	0.0306653	-0.5816	-0.5985	0.01683	0.2482	0.948132	>0.999999	FALSE
TP53_Y220_E221G	SVVVPYGPPEV	TP53_Y220	SVVVPYEPPEV	E	1	G	0.53856	0.891244	0.775998	0.852656	0.764614	0.158131	0.646318	0.681269	0.691212	0.625196	0.660999	0.0306653	-0.4137	-0.5985	0.1848	0.1684	0.314747	0.663057	FALSE
TP53_Y220_E221K	SVVVPYKPPEV	TP53_Y220	SVVVPYEPPEV	E	1	K	0.502346	0.729969	0.722779	1.11259	0.76692	0.253508	0.646318	0.681269	0.691212	0.625196	0.660999	0.0306653	-0.4404	-0.5985	0.158	0.2369	0.529574	0.809572	FALSE
TP53_Y220_E221Q	SVVVPYQPPEV	TP53_Y220	SVVVPYEPPEV	E	1	Q	0.567787	0.984166	0.917179	0.861235	0.832592	0.18355	0.646318	0.681269	0.691212	0.625196	0.660999	0.0306653	-0.295	-0.5985	0.3035	0.1814	0.145351	0.464651	FALSE
TP53_Y220_E224D	SVVVPYEPPDV	TP53_Y220	SVVVPYEPPEV	E	4	D	0.68618	1.35078	1.3729	0.943752	1.0884	0.33291	0.646318	0.681269	0.691212	0.625196	0.660999	0.0306653	0.06604	-0.5985	0.6645	0.2408	0.032851	0.245778	FALSE
TP53_Y220_E224G	SVVVPYEPPGV	TP53_Y220	SVVVPYEPPEV	E	4	G	0.745041	1.32022	1.15061	0.954845	1.04268	0.248314	0.646318	0.681269	0.691212	0.625196	0.660999	0.0306653	0.02798	-0.5985	0.6264	0.1818	0.013715	0.16762	FALSE
TP53_Y220_E224K	SVVVPYEPPKV	TP53_Y220	SVVVPYEPPEV	E	4	K	0.814719	0.977063	1.48084	0.893855	1.04162	0.300223	0.646318	0.681269	0.691212	0.625196	0.660999	0.0306653	0.01886	-0.5985	0.6173	0.1932	0.018694	0.192755	FALSE
TP53_Y220_E224V	SVVVPYEPPVV	TP53_Y220	SVVVPYEPPEV	E	4	V	0.574641	0.678839	1.06035	0.484413	0.699561	0.253307	0.646318	0.681269	0.691212	0.625196	0.660999	0.0306653	-0.5798	-0.5985	0.01863	0.245	0.94186	>0.999999	FALSE
TP53_Y220_P219C	SVVVCYEPPEV	TP53_Y220	SVVVPYEPPEV	P	-1	C	0.522553	0.512255	0.663229	0.415202	0.52831	0.102124	0.646318	0.681269	0.691212	0.625196	0.660999	0.0306653	-0.9405	-0.5985	-0.342	0.1422	0.052917	0.297061	FALSE
TP53_Y220_P219H	SVVVHYEPPEV	TP53_Y220	SVVVPYEPPEV	P	-1	H	0.532718	0.752692	0.581916	0.505723	0.593262	0.110868	0.646318	0.681269	0.691212	0.625196	0.660999	0.0306653	-0.7708	-0.5985	-0.1723	0.1317	0.238638	0.580264	FALSE
TP53_Y220_P219L	SVVVLYEPPEV	TP53_Y220	SVVVPYEPPEV	P	-1	L	0.503301	0.546443	0.817159	0.605183	0.618022	0.13917	0.646318	0.681269	0.691212	0.625196	0.660999	0.0306653	-0.7196	-0.5985	-0.1211	0.1564	0.468176	0.777635	FALSE
TP53_Y220_P219R	SVVVRYEPPEV	TP53_Y220	SVVVPYEPPEV	P	-1	R	0.544973	0.656889	0.640668	0.546981	0.597378	0.0597267	0.646318	0.681269	0.691212	0.625196	0.660999	0.0306653	-0.7487	-0.5985	-0.1503	0.07964	0.108157	0.405413	FALSE
TP53_Y220_P219S	SVVVSYEPPEV	TP53_Y220	SVVVPYEPPEV	P	-1	S	0.710047	0.70955	0.5649	0.578366	0.640716	0.0799593	0.646318	0.681269	0.691212	0.625196	0.660999	0.0306653	-0.6507	-0.5985	-0.05228	0.0965	0.60751	0.855451	FALSE
TP53_Y220_P219T	SVVVTYEPPEV	TP53_Y220	SVVVPYEPPEV	P	-1	T	0.487828	0.544436	0.730612	0.417674	0.545138	0.13408	0.646318	0.681269	0.691212	0.625196	0.660999	0.0306653	-0.9063	-0.5985	-0.3078	0.1736	0.126523	0.436448	FALSE
TP53_Y220_P222A	SVVVPYEAPEV	TP53_Y220	SVVVPYEPPEV	P	2	A	0.509443	0.44514	0.607512	0.394781	0.489219	0.0917674	0.646318	0.681269	0.691212	0.625196	0.660999	0.0306653	-1.05	-0.5985	-0.4517	0.1377	0.01681	0.181931	FALSE
TP53_Y220_P222L	SVVVPYELPEV	TP53_Y220	SVVVPYEPPEV	P	2	L	0.529982	0.742378	0.634772	0.54306	0.612548	0.0983112	0.646318	0.681269	0.691212	0.625196	0.660999	0.0306653	-0.7206	-0.5985	-0.1221	0.1177	0.339429	0.681147	FALSE
TP53_Y220_P222Q	SVVVPYEQPEV	TP53_Y220	SVVVPYEPPEV	P	2	Q	0.561878	0.377875	0.526751	0.469293	0.483949	0.0803565	0.646318	0.681269	0.691212	0.625196	0.660999	0.0306653	-1.063	-0.5985	-0.4645	0.1302	0.011796	0.156862	FALSE
TP53_Y220_P222R	SVVVPYERPEV	TP53_Y220	SVVVPYEPPEV	P	2	R	0.505655	1.07981	0.563593	0.597589	0.686662	0.264832	0.646318	0.681269	0.691212	0.625196	0.660999	0.0306653	-0.6108	-0.5985	-0.01231	0.2479	0.962014	>0.999999	FALSE
TP53_Y220_P222S	SVVVPYESPEV	TP53_Y220	SVVVPYEPPEV	P	2	S	0.608995	0.698496	0.621373	1.22005	0.787228	0.291251	0.646318	0.681269	0.691212	0.625196	0.660999	0.0306653	-0.4082	-0.5985	0.1903	0.2382	0.454773	0.769653	FALSE
TP53_Y220_P222T	SVVVPYETPEV	TP53_Y220	SVVVPYEPPEV	P	2	T	0.415315	0.488203	0.378529	0.756717	0.509691	0.170874	0.646318	0.681269	0.691212	0.625196	0.660999	0.0306653	-1.026	-0.5985	-0.428	0.224	0.104622	0.398467	FALSE
TP53_Y220_P223A	SVVVPYEPAEV	TP53_Y220	SVVVPYEPPEV	P	3	A	0.450245	0.686832	0.609154	0.595621	0.585463	0.0986981	0.646318	0.681269	0.691212	0.625196	0.660999	0.0306653	-0.789	-0.5985	-0.1905	0.1332	0.202637	0.544657	FALSE
TP53_Y220_P223H	SVVVPYEPHEV	TP53_Y220	SVVVPYEPPEV	P	3	H	0.408458	0.651027	0.615449	0.660093	0.583757	0.118443	0.646318	0.681269	0.691212	0.625196	0.660999	0.0306653	-0.8026	-0.5985	-0.2042	0.1679	0.269622	0.612444	FALSE
TP53_Y220_P223L	SVVVPYEPLEV	TP53_Y220	SVVVPYEPPEV	P	3	L	0.42335	0.680249	0.89649	0.536595	0.634171	0.204043	0.646318	0.681269	0.691212	0.625196	0.660999	0.0306653	-0.7129	-0.5985	-0.1145	0.2343	0.642497	0.874071	FALSE
TP53_Y220_P223R	SVVVPYEPREV	TP53_Y220	SVVVPYEPPEV	P	3	R	0.565387	0.891835	0.986592	0.573413	0.754307	0.217013	0.646318	0.681269	0.691212	0.625196	0.660999	0.0306653	-0.4524	-0.5985	0.146	0.2127	0.518055	0.804956	FALSE
TP53_Y220_P223S	SVVVPYEPSEV	TP53_Y220	SVVVPYEPPEV	P	3	S	0.599308	0.587966	1.05425	0.573348	0.703718	0.233929	0.646318	0.681269	0.691212	0.625196	0.660999	0.0306653	-0.5578	-0.5985	0.04067	0.2144	0.855796	0.966399	FALSE
TP53_Y220_P223T	SVVVPYEPTEV	TP53_Y220	SVVVPYEPPEV	P	3	T	0.749511	0.850459	0.928175	0.613459	0.785401	0.135977	0.646318	0.681269	0.691212	0.625196	0.660999	0.0306653	-0.3655	-0.5985	0.2329	0.1339	0.132693	0.447389	FALSE
TP53_Y220_S215C	CVVVPYEPPEV	TP53_Y220	SVVVPYEPPEV	S	-5	C	0.53472	0.978498	0.721436	0.54485	0.694876	0.207609	0.646318	0.681269	0.691212	0.625196	0.660999	0.0306653	-0.5704	-0.5985	0.02805	0.2078	0.897052	0.984245	FALSE
TP53_Y220_S215G	GVVVPYEPPEV	TP53_Y220	SVVVPYEPPEV	S	-5	G	0.363583	0.836596	0.795922	0.697574	0.673419	0.214644	0.646318	0.681269	0.691212	0.625196	0.660999	0.0306653	-0.6415	-0.5985	-0.04303	0.2803	0.883027	0.980146	FALSE
TP53_Y220_S215I	IVVVPYEPPEV	TP53_Y220	SVVVPYEPPEV	S	-5	I	1.25604	0.619421	0.868977	0.567178	0.827903	0.314339	0.646318	0.681269	0.691212	0.625196	0.660999	0.0306653	-0.3457	-0.5985	0.2527	0.2632	0.374074	0.70935	FALSE
TP53_Y220_S215K	KVVVPYEPPEV	TP53_Y220	SVVVPYEPPEV	S	-5	K	0.744481	0.827079	0.836786	0.868636	0.819245	0.0529094	0.646318	0.681269	0.691212	0.625196	0.660999	0.0306653	-0.29	-0.5985	0.3085	0.05835	0.001852	0.059521	FALSE
TP53_Y220_S215N	NVVVPYEPPEV	TP53_Y220	SVVVPYEPPEV	S	-5	N	0.431865	0.786326	0.925409	0.504449	0.662012	0.232827	0.646318	0.681269	0.691212	0.625196	0.660999	0.0306653	-0.6643	-0.5985	-0.06585	0.2619	0.809874	0.947172	FALSE
TP53_Y220_S215R	RVVVPYEPPEV	TP53_Y220	SVVVPYEPPEV	S	-5	R	0.7713	0.811109	0.817462	0.672115	0.767996	0.0671062	0.646318	0.681269	0.691212	0.625196	0.660999	0.0306653	-0.3852	-0.5985	0.2133	0.07351	0.027288	0.234342	FALSE
TP53_Y220_S215T	TVVVPYEPPEV	TP53_Y220	SVVVPYEPPEV	S	-5	T	0.471449	0.445622	0.71372	0.540348	0.542785	0.120767	0.646318	0.681269	0.691212	0.625196	0.660999	0.0306653	-0.9064	-0.5985	-0.3079	0.1553	0.094659	0.382894	FALSE
TP53_Y220_V216A	SAVVPYEPPEV	TP53_Y220	SVVVPYEPPEV	V	-4	A	0.688714	0.796788	1.12338	0.627232	0.809029	0.220978	0.646318	0.681269	0.691212	0.625196	0.660999	0.0306653	-0.3427	-0.5985	0.2557	0.1874	0.221415	0.564085	FALSE
TP53_Y220_V216E	SEVVPYEPPEV	TP53_Y220	SVVVPYEPPEV	V	-4	E	0.481759	0.634367	0.643634	0.487814	0.561893	0.0891502	0.646318	0.681269	0.691212	0.625196	0.660999	0.0306653	-0.8454	-0.5985	-0.2469	0.12	0.085259	0.363267	FALSE
TP53_Y220_V216G	SGVVPYEPPEV	TP53_Y220	SVVVPYEPPEV	V	-4	G	0.587123	0.770604	0.393482	0.440324	0.547883	0.169856	0.646318	0.681269	0.691212	0.625196	0.660999	0.0306653	-0.9183	-0.5985	-0.3198	0.2204	0.196978	0.537763	FALSE
TP53_Y220_V216L	SLVVPYEPPEV	TP53_Y220	SVVVPYEPPEV	V	-4	L	0.495213	0.833853	1.03113	0.996534	0.839182	0.244912	0.646318	0.681269	0.691212	0.625196	0.660999	0.0306653	-0.3092	-0.5985	0.2893	0.2466	0.28528	0.631228	FALSE
TP53_Y220_V216M	SMVVPYEPPEV	TP53_Y220	SVVVPYEPPEV	V	-4	M	0.732628	0.767315	0.569483	0.661224	0.682662	0.0874297	0.646318	0.681269	0.691212	0.625196	0.660999	0.0306653	-0.56	-0.5985	0.03845	0.1011	0.716724	0.911544	FALSE
TP53_Y220_V216W	SWVVPYEPPEV	TP53_Y220	SVVVPYEPPEV	V	-4	W	0.622924	0.667577	0.916887	0.820764	0.757038	0.13614	0.646318	0.681269	0.691212	0.625196	0.660999	0.0306653	-0.419	-0.5985	0.1794	0.1337	0.227964	0.568261	FALSE
TP53_Y220_V217A	SVAVPYEPPEV	TP53_Y220	SVVVPYEPPEV	V	-3	A	0.442051	0.665758	1.06694	0.467749	0.660624	0.28873	0.646318	0.681269	0.691212	0.625196	0.660999	0.0306653	-0.6918	-0.5985	-0.09339	0.2945	0.761917	0.929246	FALSE
TP53_Y220_V217E	SVEVPYEPPEV	TP53_Y220	SVVVPYEPPEV	V	-3	E	0.448517	0.554607	0.71768	0.683803	0.601152	0.123658	0.646318	0.681269	0.691212	0.625196	0.660999	0.0306653	-0.7585	-0.5985	-0.1601	0.1589	0.352705	0.694035	FALSE
TP53_Y220_V217G	SVGVPYEPPEV	TP53_Y220	SVVVPYEPPEV	V	-3	G	0.559052	0.745404	0.882698	0.842042	0.757299	0.144164	0.646318	0.681269	0.691212	0.625196	0.660999	0.0306653	-0.4227	-0.5985	0.1757	0.1517	0.29078	0.638034	FALSE
TP53_Y220_V217I	SVIVPYEPPEV	TP53_Y220	SVVVPYEPPEV	V	-3	I	0.326002	0.519805	0.580345	0.418126	0.46107	0.112196	0.646318	0.681269	0.691212	0.625196	0.660999	0.0306653	-1.151	-0.5985	-0.5526	0.1869	0.025382	0.228751	FALSE
TP53_Y220_V217L	SVLVPYEPPEV	TP53_Y220	SVVVPYEPPEV	V	-3	L	0.437444	0.88521	0.974255	0.643914	0.735206	0.242653	0.646318	0.681269	0.691212	0.625196	0.660999	0.0306653	-0.5104	-0.5985	0.0881	0.263	0.749079	0.923894	FALSE
TP53_Y220_V217M	SVMVPYEPPEV	TP53_Y220	SVVVPYEPPEV	V	-3	M	0.726641	0.980528	0.914638	0.677804	0.824903	0.145562	0.646318	0.681269	0.691212	0.625196	0.660999	0.0306653	-0.2947	-0.5985	0.3037	0.1325	0.061676	0.317392	FALSE
TP53_Y220_V218A	SVVAPYEPPEV	TP53_Y220	SVVVPYEPPEV	V	-2	A	0.551399	0.79846	0.662913	0.607564	0.655084	0.105872	0.646318	0.681269	0.691212	0.625196	0.660999	0.0306653	-0.6239	-0.5985	-0.02543	0.1184	0.837044	0.95878	FALSE
TP53_Y220_V218E	SVVEPYEPPEV	TP53_Y220	SVVVPYEPPEV	V	-2	E	0.524486	0.940436	0.790938	0.519074	0.693733	0.207735	0.646318	0.681269	0.691212	0.625196	0.660999	0.0306653	-0.576	-0.5985	0.02246	0.218	0.92132	0.994533	FALSE
TP53_Y220_V218G	SVVGPYEPPEV	TP53_Y220	SVVVPYEPPEV	V	-2	G	0.520471	0.584246	0.755695	0.653975	0.628597	0.100758	0.646318	0.681269	0.691212	0.625196	0.660999	0.0306653	-0.6836	-0.5985	-0.08512	0.1197	0.50372	0.801747	FALSE
TP53_Y220_V218L	SVVLPYEPPEV	TP53_Y220	SVVVPYEPPEV	V	-2	L	0.428269	0.759272	0.663377	0.671567	0.630621	0.141712	0.646318	0.681269	0.691212	0.625196	0.660999	0.0306653	-0.6968	-0.5985	-0.09835	0.1841	0.6123	0.858107	FALSE
TP53_Y220_V218M	SVVMPYEPPEV	TP53_Y220	SVVVPYEPPEV	V	-2	M	0.577061	0.953407	1.09386	0.671669	0.824	0.240662	0.646318	0.681269	0.691212	0.625196	0.660999	0.0306653	-0.3267	-0.5985	0.2718	0.2174	0.257769	0.600841	FALSE
TP53_Y220_V225A	SVVVPYEPPEA	TP53_Y220	SVVVPYEPPEV	V	5	A	0.35705	0.427471	0.641246	0.485026	0.477698	0.120941	0.646318	0.681269	0.691212	0.625196	0.660999	0.0306653	-1.099	-0.5985	-0.5008	0.1808	0.03241	0.244926	FALSE
TP53_Y220_V225D	SVVVPYEPPED	TP53_Y220	SVVVPYEPPEV	V	5	D	0.442276	0.469591	0.478128	0.568791	0.489697	0.054902	0.646318	0.681269	0.691212	0.625196	0.660999	0.0306653	-1.037	-0.5985	-0.4381	0.0849	0.002095	0.064358	FALSE
TP53_Y220_V225F	SVVVPYEPPEF	TP53_Y220	SVVVPYEPPEV	V	5	F	0.634262	0.64487	0.596722	0.494982	0.592709	0.0683477	0.646318	0.681269	0.691212	0.625196	0.660999	0.0306653	-0.7623	-0.5985	-0.1638	0.0937	0.130932	0.444092	FALSE
TP53_Y220_V225G	SVVVPYEPPEG	TP53_Y220	SVVVPYEPPEV	V	5	G	0.508737	0.446594	0.653197	0.381197	0.497431	0.116169	0.646318	0.681269	0.691212	0.625196	0.660999	0.0306653	-1.036	-0.5985	-0.4375	0.1677	0.040177	0.263103	FALSE
TP53_Y220_V225I	SVVVPYEPPEI	TP53_Y220	SVVVPYEPPEV	V	5	I	0.42388	0.549054	0.489084	0.566279	0.507074	0.0645821	0.646318	0.681269	0.691212	0.625196	0.660999	0.0306653	-0.9889	-0.5985	-0.3904	0.1006	0.008144	0.129738	FALSE
TP53_Y220_V225L	SVVVPYEPPEL	TP53_Y220	SVVVPYEPPEV	V	5	L	3.42245	2.93812	1.45181	2.23675	2.51228	0.858345	1.7266	1.60919	1.31792	1.64556	1.57482	0.178159	1.257	0.6478	0.6095	0.2846	0.075958	0.345162	FALSE
TP53_Y220_Y220C	SVVVPCEPPEV	TP53_Y220	SVVVPYEPPEV	Y	0	C	0.926389	1.28369	0.965451	1.16709	1.08566	0.168984	1.7266	1.60919	1.31792	1.64556	1.57482	0.178159	0.1055	0.6478	-0.5422	0.1409	0.008465	0.131527	FALSE
TP53_Y220_Y220D	SVVVPDEPPEV	TP53_Y220	SVVVPYEPPEV	Y	0	D	1.84424	2.29466	3.15249	1.33382	2.1563	0.771448	1.7266	1.60919	1.31792	1.64556	1.57482	0.178159	1.038	0.6478	0.3906	0.2751	0.205476	0.545738	FALSE
TP53_Y220_Y220F	SVVVPFEPPEV	TP53_Y220	SVVVPYEPPEV	Y	0	F	1.45433	1.66771	1.37922	0.804893	1.32654	0.368608	1.7266	1.60919	1.31792	1.64556	1.57482	0.178159	0.3572	0.6478	-0.2905	0.2462	0.282679	0.627678	FALSE
TP53_Y220_Y220H	SVVVPHEPPEV	TP53_Y220	SVVVPYEPPEV	Y	0	H	0.700128	1.03448	1.85209	1.08086	1.16689	0.487271	1.7266	1.60919	1.31792	1.64556	1.57482	0.178159	0.134	0.6478	-0.5138	0.3009	0.13862	0.457153	FALSE
TP53_Y220_Y220N	SVVVPNEPPEV	TP53_Y220	SVVVPYEPPEV	Y	0	N	0.876583	1.0094	2.36765	0.912212	1.29146	0.719653	1.7266	1.60919	1.31792	1.64556	1.57482	0.178159	0.2336	0.6478	-0.4142	0.35	0.281441	0.626155	FALSE
TP53_Y220_Y220S	SVVVPSEPPEV	TP53_Y220	SVVVPYEPPEV	Y	0	S	0.796894	1.8257	1.14015	0.772697	1.13386	0.490804	1.7266	1.60919	1.31792	1.64556	1.57482	0.178159	0.08953	0.6478	-0.5582	0.3017	0.113704	0.416331	FALSE
TP53_Y234_C229G	GTTIHYNYMCN	TP53_Y234	CTTIHYNYMCN	C	-5	G	1.26706	1.02696	0.744777	1.41661	1.11385	0.293771	1.7266	1.60919	1.31792	1.64556	1.57482	0.178159	0.1143	0.6478	-0.5335	0.2212	0.052486	0.295905	FALSE
TP53_Y234_C229N	NTTIHYNYMCN	TP53_Y234	CTTIHYNYMCN	C	-5	N	0.46106	1.42946	1.43833	0.758899	1.02194	0.490995	1.7266	1.60919	1.31792	1.64556	1.57482	0.178159	-0.1188	0.6478	-0.7666	0.4061	0.107988	0.405297	FALSE
TP53_Y234_C229R	RTTIHYNYMCN	TP53_Y234	CTTIHYNYMCN	C	-5	R	1.40253	2.31723	1.7654	1.50247	1.74691	0.409861	1.7266	1.60919	1.31792	1.64556	1.57482	0.178159	0.7769	0.6478	0.1292	0.1824	0.505461	0.802778	FALSE
TP53_Y234_C229S	STTIHYNYMCN	TP53_Y234	CTTIHYNYMCN	C	-5	S	2.16118	1.85379	2.03021	2.03477	2.01998	0.126332	1.7266	1.60919	1.31792	1.64556	1.57482	0.178159	1.012	0.6478	0.3644	0.09721	0.009523	0.140633	FALSE
TP53_Y234_C229Y	YTTIHYNYMCN	TP53_Y234	CTTIHYNYMCN	C	-5	Y	1.54066	1.98954	1.80831	3.9708	2.32733	1.11106	1.7266	1.60919	1.31792	1.64556	1.57482	0.178159	1.115	0.6478	0.4672	0.3132	0.186384	0.526548	FALSE
TP53_Y234_C238F	CTTIHYNYMFN	TP53_Y234	CTTIHYNYMCN	C	4	F	1.43441	2.15445	1.8306	1.58052	1.74999	0.315383	1.7266	1.60919	1.31792	1.64556	1.57482	0.178159	0.7901	0.6478	0.1423	0.1542	0.391549	0.723363	FALSE
TP53_Y234_C238G	CTTIHYNYMGN	TP53_Y234	CTTIHYNYMCN	C	4	G	1.53687	1.54231	1.43833	1.01187	1.38234	0.251566	1.7266	1.60919	1.31792	1.64556	1.57482	0.178159	0.4466	0.6478	-0.2012	0.1686	0.277751	0.620624	FALSE
TP53_Y234_C238H	CTTIHYNYMHN	TP53_Y234	CTTIHYNYMCN	C	4	H	0.652004	1.4363	0.7523	3.16103	1.50041	1.16064	1.7266	1.60919	1.31792	1.64556	1.57482	0.178159	0.2888	0.6478	-0.359	0.5271	0.521214	0.804968	FALSE
TP53_Y234_C238R	CTTIHYNYMRN	TP53_Y234	CTTIHYNYMCN	C	4	R	0.693298	1.15862	0.799945	2.15711	1.20224	0.66697	1.7266	1.60919	1.31792	1.64556	1.57482	0.178159	0.1178	0.6478	-0.53	0.3754	0.207686	0.549091	FALSE
TP53_Y234_C238S	CTTIHYNYMSN	TP53_Y234	CTTIHYNYMCN	C	4	S	1.14753	1.20075	1.43438	1.00451	1.19679	0.178761	1.7266	1.60919	1.31792	1.64556	1.57482	0.178159	0.2473	0.6478	-0.4004	0.1365	0.02618	0.230735	FALSE
TP53_Y234_C238W	CTTIHYNYMWN	TP53_Y234	CTTIHYNYMCN	C	4	W	1.84082	2.21191	1.65506	2.02833	1.93403	0.239874	1.7266	1.60919	1.31792	1.64556	1.57482	0.178159	0.9432	0.6478	0.2954	0.1245	0.055265	0.302522	FALSE
TP53_Y234_C238Y	CTTIHYNYMYN	TP53_Y234	CTTIHYNYMCN	C	4	Y	1.80004	2.0756	2.07694	1.78023	1.9332	0.165395	1.7266	1.60919	1.31792	1.64556	1.57482	0.178159	0.947	0.6478	0.2992	0.1058	0.030013	0.24134	FALSE
TP53_Y234_H233D	CTTIDYNYMCN	TP53_Y234	CTTIHYNYMCN	H	-1	D	1.33047	1.51124	1.29526	0.811892	1.23722	0.298917	1.7266	1.60919	1.31792	1.64556	1.57482	0.178159	0.2701	0.6478	-0.3777	0.2143	0.128401	0.439432	FALSE
TP53_Y234_H233L	CTTILYNYMCN	TP53_Y234	CTTIHYNYMCN	H	-1	L	2.19943	2.66833	2.94233	3.2625	2.76815	0.450233	1.7266	1.60919	1.31792	1.64556	1.57482	0.178159	1.454	0.6478	0.8062	0.1484	0.001615	0.056685	FALSE
TP53_Y234_H233P	CTTIPYNYMCN	TP53_Y234	CTTIHYNYMCN	H	-1	P	0.765018	1.68526	1.39025	0.927236	1.19194	0.422304	1.7266	1.60919	1.31792	1.64556	1.57482	0.178159	0.1832	0.6478	-0.4646	0.2751	0.142262	0.462304	FALSE
TP53_Y234_H233Q	CTTIQYNYMCN	TP53_Y234	CTTIHYNYMCN	H	-1	Q	0.693298	1.36927	1.79298	1.06246	1.2295	0.466356	1.7266	1.60919	1.31792	1.64556	1.57482	0.178159	0.2137	0.6478	-0.4341	0.3038	0.203015	0.544657	FALSE
TP53_Y234_H233R	CTTIRYNYMCN	TP53_Y234	CTTIHYNYMCN	H	-1	R	1.12704	0.752349	1.14278	0.735902	0.939516	0.225809	0.0637515	0.667082	0.698803	0.300493	0.432532	0.305149	-0.122	-1.702	1.58	0.8255	0.104152	0.3977	FALSE
TP53_Y234_H233Y	CTTIYYNYMCN	TP53_Y234	CTTIHYNYMCN	H	-1	Y	0.557826	0.468128	0.612985	1.14474	0.695919	0.305108	0.478136	0.972266	0.848748	1.73362	1.00819	0.527229	-0.6121	-0.137	-0.4751	0.4737	0.354583	0.69604	FALSE
TP53_Y234_I232F	CTTFHYNYMCN	TP53_Y234	CTTIHYNYMCN	I	-2	F	0.239068	0.911499	0.742655	0.767744	0.665242	0.293693	0.353405	0.274771	0.239864	0.335955	0.300999	0.0528955	-0.7522	-1.749	0.9972	0.4609	0.073684	0.341454	FALSE
TP53_Y234_I232L	CTTLHYNYMCN	TP53_Y234	CTTIHYNYMCN	I	-2	L	0.504216	0.440466	0.391196	0.526839	0.465679	0.0616688	0.987455	0.881556	0.635639	0.44794	0.738148	0.243207	-1.112	-0.5031	-0.6092	0.2746	0.068323	0.327188	FALSE
TP53_Y234_I232N	CTTNHYNYMCN	TP53_Y234	CTTIHYNYMCN	I	-2	N	0.593243	1.1118	1.26684	0.655839	0.90693	0.333142	0.638653	0.707208	0.815708	0.542728	0.676074	0.114961	-0.2169	-0.5806	0.3636	0.2991	0.26968	0.612444	FALSE
TP53_Y234_I232S	CTTSHYNYMCN	TP53_Y234	CTTIHYNYMCN	I	-2	S	0.478136	1.91507	1.25383	1.17075	1.20445	0.587675	1.49418	1.84325	1.72402	0.885382	1.48671	0.426259	0.1067	0.5179	-0.4113	0.4842	0.428289	0.749414	FALSE
TP53_Y234_I232T	CTTTHYNYMCN	TP53_Y234	CTTIHYNYMCN	I	-2	T	0.612159	1.01339	0.860965	0.960993	0.861877	0.178083	0.841059	1.48476	0.963789	1.0163	1.07648	0.281918	-0.2406	0.07265	-0.3132	0.2398	0.23931	0.580719	FALSE
TP53_Y234_I232V	CTTVHYNYMCN	TP53_Y234	CTTIHYNYMCN	I	-2	V	0.452151	0.818588	0.671618	0.510932	0.613322	0.16532	0.841059	1.48476	0.963789	1.0163	1.07648	0.281918	-0.7442	0.07265	-0.8169	0.261	0.020316	0.201424	FALSE
TP53_Y234_M237I	CTTIHYNYICN	TP53_Y234	CTTIHYNYMCN	M	3	I	0.433773	1.19445	0.654061	0.531063	0.703337	0.33959	0.841059	1.48476	0.963789	1.0163	1.07648	0.281918	-0.6185	0.07265	-0.6912	0.3612	0.10421	0.3977	FALSE
TP53_Y234_M237K	CTTIHYNYKCN	TP53_Y234	CTTIHYNYMCN	M	3	K	4.44838	1.27429	0.793049	1.93174	2.11186	1.62609	1.04592	0.610198	0.519858	0.643914	0.704973	0.233256	0.7796	-0.5567	1.336	0.5707	0.057734	0.30756	FALSE
TP53_Y234_M237L	CTTIHYNYLCN	TP53_Y234	CTTIHYNYMCN	M	3	L	0.698164	0.773654	1.02038	0.621121	0.778329	0.172964	0.636053	0.729571	0.870551	0.602562	0.709684	0.119959	-0.3866	-0.5096	0.123	0.1934	0.548387	0.820052	FALSE
TP53_Y234_M237R	CTTIHYNYRCN	TP53_Y234	CTTIHYNYMCN	M	3	R	0.517168	0.720105	0.814394	0.678957	0.682656	0.124039	0.501379	0.486414	0.540193	0.420333	0.48708	0.0499368	-0.57	-1.044	0.4737	0.1578	0.023958	0.222514	FALSE
TP53_Y234_M237T	CTTIHYNYTCN	TP53_Y234	CTTIHYNYMCN	M	3	T	0.486991	0.355972	0.510821	0.351768	0.426388	0.084317	0.548599	0.526644	0.470385	0.34568	0.472827	0.0909393	-1.251	-1.103	-0.1482	0.2082	0.503314	0.801324	FALSE
TP53_Y234_M237V	CTTIHYNYVCN	TP53_Y234	CTTIHYNYMCN	M	3	V	0.573764	1.11473	1.15854	0.654646	0.87542	0.303954	0.318758	1.28735	1.10337	0.429276	0.78469	0.482231	-0.2609	-0.5908	0.3299	0.5612	0.578101	0.837166	FALSE
TP53_Y234_N235D	CTTIHYDYMCN	TP53_Y234	CTTIHYNYMCN	N	1	D	0.463195	1.0094	0.839023	0.650622	0.74056	0.235931	0.467017	0.94306	1.02639	0.613965	0.762609	0.26559	-0.4925	-0.4623	-0.03023	0.3613	0.93605	0.999319	FALSE
TP53_Y234_N235H	CTTIHYHYMCN	TP53_Y234	CTTIHYNYMCN	N	1	H	0.540749	0.507835	0.545119	0.574923	0.542157	0.0274613	0.354746	0.639901	0.504229	0.553905	0.513195	0.11958	-0.8846	-0.9948	0.1102	0.1848	0.572678	0.83592	FALSE
TP53_Y234_N235I	CTTIHYIYMCN	TP53_Y234	CTTIHYNYMCN	N	1	I	0.584389	0.955761	1.26684	0.810855	0.90446	0.285864	1.21707	1.29267	2.30705	1.52198	1.58469	0.498717	-0.2004	0.6164	-0.8168	0.3124	0.039887	0.263086	FALSE
TP53_Y234_N235M	CTTIHYMYMCN	TP53_Y234	CTTIHYNYMCN	N	1	M	0.533306	1.37738	0.891186	0.916339	0.929552	0.346027	0.537903	0.954542	0.793049	0.52318	0.702169	0.208943	-0.1843	-0.5577	0.3734	0.3523	0.330033	0.676932	FALSE
TP53_Y234_N235S	CTTIHYSYMCN	TP53_Y234	CTTIHYNYMCN	N	1	S	1.54475	1.13431	1.82481	0.742978	1.31171	0.473464	1.43441	4.0376	3.31012	1.7171	2.62481	1.25255	0.3121	1.26	-0.9481	0.4598	0.08481	0.36325	FALSE
TP53_Y234_N235T	CTTIHYTYMCN	TP53_Y234	CTTIHYNYMCN	N	1	T	0.446954	0.652581	0.611652	0.699907	0.602773	0.109961	0.624891	0.620501	0.819336	0.420776	0.621376	0.162729	-0.7504	-0.7258	-0.0246	0.2439	0.922962	0.994533	FALSE
TP53_Y234_N235Y	CTTIHYYYMCN	TP53_Y234	CTTIHYNYMCN	N	1	Y	0.652004	1.20649	1.27389	1.38149	1.12847	0.325717	0.624891	0.620501	0.819336	0.420776	0.621376	0.162729	0.1173	-0.7258	0.8431	0.3172	0.037648	0.2593	FALSE
TP53_Y234_N239D	CTTIHYNYMCD	TP53_Y234	CTTIHYNYMCN	N	5	D	1.60559	1.0793	0.973965	1.58991	1.31219	0.332591	0.624891	0.620501	0.819336	0.420776	0.621376	0.162729	0.356	-0.7258	1.082	0.2723	0.007349	0.1244	FALSE
TP53_Y234_N239H	CTTIHYNYMCH	TP53_Y234	CTTIHYNYMCN	N	5	H	0.68234	1.20141	1.43668	1.25429	1.14368	0.323652	0.820801	1.32978	1.42519	0.853186	1.10724	0.314751	0.1407	0.1021	0.03863	0.3159	0.906654	0.988183	FALSE
TP53_Y234_N239I	CTTIHYNYMCI	TP53_Y234	CTTIHYNYMCN	N	5	I	0.568083	0.855145	0.677318	0.643914	0.686115	0.121602	0.720017	0.811651	1.0839	0.712093	0.831916	0.17396	-0.5597	-0.2871	-0.2725	0.1875	0.196211	0.537753	FALSE
TP53_Y234_N239K	CTTIHYNYMCK	TP53_Y234	CTTIHYNYMCN	N	5	K	0.898896	1.11649	0.9489	1.08178	1.01151	0.104178	1.55394	0.987458	2.13778	1.12685	1.45151	0.517112	0.01073	0.4715	-0.4608	0.2604	0.127169	0.438148	FALSE
TP53_Y234_N239S	CTTIHYNYMCS	TP53_Y234	CTTIHYNYMCN	N	5	S	0.387063	1.25391	1.18219	0.858552	0.920429	0.394984	3.0282	2.63322	3.31012	2.57566	2.8868	0.346556	-0.2554	1.522	-1.777	0.3996	0.004339	0.095011	FALSE
TP53_Y234_N239T	CTTIHYNYMCT	TP53_Y234	CTTIHYNYMCN	N	5	T	4.71053	2.49668	1.4916	3.43421	3.03325	1.37096	1.07581	0.921627	0.82753	0.885382	0.927586	0.10614	1.478	-0.1153	1.593	0.3628	0.00461	0.09941	FALSE
TP53_Y234_N239Y	CTTIHYNYMCY	TP53_Y234	CTTIHYNYMCN	N	5	Y	0.493078	0.652819	0.603407	0.60367	0.588243	0.0675632	0.466842	0.456148	0.547342	0.436036	0.476592	0.048865	-0.7731	-1.075	0.3015	0.1122	0.036165	0.255408	FALSE
TP53_Y234_T230A	CATIHYNYMCN	TP53_Y234	CTTIHYNYMCN	T	-4	A	0.430323	0.631973	0.606855	0.703352	0.593126	0.115978	0.435376	0.616559	2.12153	0.36122	0.88367	0.832177	-0.7767	-0.5703	-0.2064	0.5946	0.740369	0.918947	FALSE
TP53_Y234_T230I	CITIHYNYMCN	TP53_Y234	CTTIHYNYMCN	T	-4	I	0.551134	0.755795	0.589588	0.634083	0.63265	0.0888177	0.435376	0.616559	2.12153	0.36122	0.88367	0.832177	-0.6707	-0.5703	-0.1004	0.5828	0.868877	0.97265	FALSE
TP53_Y234_T230N	CNTIHYNYMCN	TP53_Y234	CTTIHYNYMCN	T	-4	N	0.541888	1.02598	1.0952	0.853783	0.879213	0.246729	0.475804	0.845199	1.07915	0.72244	0.780649	0.251389	-0.2359	-0.4183	0.1824	0.3377	0.608573	0.856176	FALSE
TP53_Y234_T230P	CPTIHYNYMCN	TP53_Y234	CTTIHYNYMCN	T	-4	P	0.422967	1.00265	0.81692	0.705829	0.737091	0.242587	0.536684	0.322435	0.664275	0.35481	0.469551	0.16045	-0.508	-1.154	0.646	0.3624	0.124917	0.434338	FALSE
TP53_Y234_T230S	CSTIHYNYMCN	TP53_Y234	CTTIHYNYMCN	T	-4	S	0.577647	0.68437	0.778522	0.719092	0.689908	0.0843353	0.654054	1.09303	0.947235	0.558869	0.813298	0.249188	-0.544	-0.3505	-0.1935	0.2433	0.456788	0.771196	FALSE
TP53_Y234_T231A	CTAIHYNYMCN	TP53_Y234	CTTIHYNYMCN	T	-3	A	0.392755	0.601879	0.630499	0.206972	0.458026	0.198098	0.584389	2.5747	0.612985	1.21628	1.24709	0.931803	-1.255	0.04145	-1.296	0.6257	0.083725	0.360795	FALSE
TP53_Y234_T231I	CTIIHYNYMCN	TP53_Y234	CTTIHYNYMCN	T	-3	I	0.594891	0.600129	0.635081	0.471705	0.575451	0.0714281	0.648899	0.827584	0.788123	0.37715	0.660439	0.203819	-0.8062	-0.6618	-0.1444	0.2764	0.62006	0.861988	FALSE
TP53_Y234_T231N	CTNIHYNYMCN	TP53_Y234	CTTIHYNYMCN	T	-3	N	0.455897	0.706275	0.568793	0.633931	0.591224	0.106265	0.399979	0.506389	0.546382	0.532468	0.496304	0.0663217	-0.7766	-1.021	0.2446	0.1696	0.199321	0.541102	FALSE
TP53_Y234_T231S	CTSIHYNYMCN	TP53_Y234	CTTIHYNYMCN	T	-3	S	0.226703	0.526644	0.575466	0.482936	0.452937	0.155486	0.623285	0.512538	0.482726	0.431193	0.512435	0.0811802	-1.228	-0.9777	-0.2507	0.328	0.473667	0.781778	FALSE
TP53_Y234_Y234C	CTTIHCNYMCN	TP53_Y234	CTTIHYNYMCN	Y	0	C	0.531263	0.743153	0.956256	0.529441	0.690028	0.203875	0.543565	0.460121	0.650409	0.5558	0.552474	0.0779121	-0.5807	-0.8668	0.2861	0.2307	0.261065	0.604317	FALSE
TP53_Y234_Y234D	CTTIHDNYMCN	TP53_Y234	CTTIHYNYMCN	Y	0	D	0.504408	0.769711	0.994248	0.764206	0.758143	0.200248	0.59767	0.704774	0.746399	0.563425	0.653067	0.0865813	-0.4403	-0.6243	0.1839	0.2242	0.44329	0.761189	FALSE
TP53_Y234_Y234F	CTTIHFNYMCN	TP53_Y234	CTTIHYNYMCN	Y	0	F	0.860645	1.52727	1.32405	0.772697	1.12116	0.363034	1.31487	1.71159	1.37922	0.643914	1.2624	0.447474	0.1068	0.2498	-0.1429	0.3876	0.724997	0.915952	FALSE
TP53_Y234_Y234H	CTTIHHNYMCN	TP53_Y234	CTTIHYNYMCN	Y	0	H	0.627554	0.526644	0.551686	0.241468	0.486838	0.169113	1.0094	1.22884	0.490388	1.00164	0.932567	0.313035	-1.126	-0.1787	-0.9477	0.4272	0.068342	0.327188	FALSE
TP53_Y234_Y234K	CTTIHKNYMCN	TP53_Y234	CTTIHYNYMCN	Y	0	K	0.370321	0.511155	0.573321	0.473466	0.482066	0.0851165	0.394652	0.710552	0.612985	0.541706	0.564974	0.132977	-1.071	-0.8562	-0.2144	0.2244	0.376248	0.70935	FALSE
TP53_Y234_Y234N	CTTIHNNYMCN	TP53_Y234	CTTIHYNYMCN	Y	0	N	0.587801	0.66676	4.35275	0.602562	1.55247	1.86717	0.450193	0.673694	0.702146	0.577014	0.600762	0.113773	0.009937	-0.7562	0.7661	0.7199	0.328171	0.675916	FALSE
TP53_Y234_Y234Q	CTTIHQNYMCN	TP53_Y234	CTTIHYNYMCN	Y	0	Q	0.39635	0.498926	0.660572	0.474463	0.507578	0.110981	0.500479	0.64477	1.124	0.637896	0.726785	0.27302	-1.003	-0.5279	-0.4751	0.2904	0.152932	0.478107	FALSE
TP53_Y234_Y234S	CTTIHSNYMCN	TP53_Y234	CTTIHYNYMCN	Y	0	S	0.630102	1.15127	0.628666	0.593998	0.751009	0.267361	0.309903	0.560778	0.745798	1.00164	0.654531	0.292333	-0.4711	-0.7363	0.2653	0.4256	0.556034	0.824741	FALSE
TP53_Y234_Y236C	CTTIHYNCMCN	TP53_Y234	CTTIHYNYMCN	Y	2	C	0.860645	2.23824	1.10337	0.772697	1.24374	0.677587	0.630271	0.981473	1.12845	0.99514	0.933833	0.212958	0.1789	-0.1314	0.3103	0.3909	0.45753	0.771307	FALSE
TP53_Y234_Y236D	CTTIHYNDMCN	TP53_Y234	CTTIHYNYMCN	Y	2	D	0.686022	1.05329	0.575673	0.44794	0.690731	0.260548	0.498339	0.578567	0.753712	0.634845	0.616366	0.107338	-0.606	-0.7144	0.1084	0.2882	0.719746	0.914363	FALSE
TP53_Y234_Y236F	CTTIHYNFMCN	TP53_Y234	CTTIHYNYMCN	Y	2	F	0.513554	1.15081	1.02164	1.90789	1.14848	0.576175	0.498339	0.578567	0.753712	0.634845	0.616366	0.107338	0.05103	-0.7144	0.7654	0.4095	0.110768	0.410838	FALSE
TP53_Y234_Y236H	CTTIHYNHMCN	TP53_Y234	CTTIHYNYMCN	Y	2	H	0.0956273	0.421315	0.573754	0.463618	0.388579	0.205599	0.623656	0.915903	0.495718	1.38115	0.854107	0.392913	-1.636	-0.3386	-1.297	0.6741	0.102608	0.395041	FALSE
TP53_Y234_Y236N	CTTIHYNNMCN	TP53_Y234	CTTIHYNYMCN	Y	2	N	0.540013	0.824043	1.09688	0.765122	0.806515	0.229025	0.623656	0.915903	0.495718	1.38115	0.854107	0.392913	-0.3552	-0.3386	-0.01663	0.3866	0.967085	>0.999999	FALSE
TP53_Y234_Y236S	CTTIHYNSMCN	TP53_Y234	CTTIHYNYMCN	Y	2	S	0.439885	0.684637	0.684091	0.540888	0.587375	0.119343	0.393759	0.449196	0.503008	0.56816	0.478531	0.0745636	-0.7914	-1.077	0.2851	0.1907	0.185527	0.525325	FALSE
TP53_Y234_C229G_YF	GTTIHYNFMCN	TP53_Y234_YF	CTTIHYNFMCN	C	-5	G	0.610543	1.54752	0.993035	0.643914	0.948754	0.435048	1.66209	1.45454	0.903715	1.30623	1.33164	0.320453	-0.1818	0.3782	-0.56	0.3654	0.176256	0.511805	FALSE
TP53_Y234_C229N_YF	NTTIHYNFMCN	TP53_Y234_YF	CTTIHYNFMCN	C	-5	N	0.675016	1.36308	1.00602	1.02269	1.0167	0.280996	0.478136	0.933596	0.413765	0.468301	0.57345	0.241761	-0.01978	-0.8828	0.863	0.3373	0.042977	0.270973	FALSE
TP53_Y234_C229R_YF	RTTIHYNFMCN	TP53_Y234_YF	CTTIHYNFMCN	C	-5	R	0.812832	2.05391	2.53776	1.54539	1.73747	0.737664	0.398447	0.772411	0.82753	0.794161	0.698137	0.201075	0.6777	-0.5764	1.254	0.4366	0.028323	0.237955	FALSE
TP53_Y234_C229S_YF	STTIHYNFMCN	TP53_Y234_YF	CTTIHYNFMCN	C	-5	S	0.844559	0.900709	1.36633	0.920737	1.00808	0.240996	1.05693	1.11981	1.38793	0.752363	1.07926	0.260947	-0.01586	0.07639	-0.09225	0.2415	0.715652	0.910795	FALSE
TP53_Y234_C229Y_YF	FTTIHYNFMCN	TP53_Y234_YF	CTTIHYNFMCN	C	-5	F	0.663766	1.02231	0.856736	0.727244	0.817514	0.158395	0.745003	1.15739	1.03922	0.748737	0.922589	0.208564	-0.3105	-0.1439	-0.1666	0.2131	0.464262	0.775485	FALSE
TP53_Y234_C238F_YF	CTTIHYNFMFN	TP53_Y234_YF	CTTIHYNFMCN	C	4	F	0.542749	0.645258	0.656059	0.765736	0.652451	0.0911641	0.533634	0.62539	0.738866	0.425443	0.580833	0.133333	-0.6267	-0.8132	0.1865	0.1977	0.381889	0.715229	FALSE
TP53_Y234_C238G_YF	CTTIHYNFMGN	TP53_Y234_YF	CTTIHYNFMCN	C	4	G	0.672163	0.81668	0.935468	0.597254	0.755391	0.150686	0.617341	0.55331	0.495819	0.595009	0.56537	0.0534234	-0.4263	-0.8277	0.4014	0.1601	0.046025	0.277594	FALSE
TP53_Y234_C238H_YF	CTTIHYNFMHN	TP53_Y234_YF	CTTIHYNFMCN	C	4	H	0.399074	0.580553	0.734134	0.52223	0.558998	0.139122	0.546988	0.712023	0.564927	0.46877	0.573177	0.101543	-0.8732	-0.8193	-0.05389	0.2208	0.815294	0.95057	FALSE
TP53_Y234_C238R_YF	CTTIHYNFMRN	TP53_Y234_YF	CTTIHYNFMCN	C	4	R	0.771538	1.10116	1.0156	0.746355	0.908666	0.176673	0.693298	0.961125	1.15854	0.70294	0.878976	0.223883	-0.1587	-0.2205	0.06175	0.2289	0.796428	0.942132	FALSE
TP53_Y234_C238S_YF	CTTIHYNFMSN	TP53_Y234_YF	CTTIHYNFMCN	C	4	S	0.423665	0.799966	0.754204	0.415691	0.598382	0.207218	0.469674	0.894829	1.10337	0.609724	0.7694	0.284372	-0.8086	-0.4556	-0.353	0.3771	0.385394	0.718646	FALSE
TP53_Y234_C238W_YF	CTTIHYNFMWN	TP53_Y234_YF	CTTIHYNFMCN	C	4	W	0.404577	0.567155	0.641866	0.495319	0.527229	0.10132	0.501748	0.676185	0.606174	0.659813	0.61098	0.0787213	-0.9442	-0.7204	-0.2238	0.1728	0.242719	0.584985	FALSE
TP53_Y234_C238Y_YF	CTTIHYNFMFN	TP53_Y234_YF	CTTIHYNFMCN	C	4	F	0.599568	0.752349	1.12964	0.623472	0.776258	0.24496	0.441357	1.01856	1.27918	0.955257	0.923591	0.350723	-0.4136	-0.2161	-0.1975	0.3939	0.633909	0.870852	FALSE
TP53_Y234_H233D_YF	CTTIDYNFMCN	TP53_Y234_YF	CTTIHYNFMCN	H	-1	D	0.56921	0.359455	0.656769	0.408834	0.498567	0.13835	0.510012	0.522743	0.474042	0.3625	0.467324	0.0728623	-1.047	-1.112	0.06551	0.2359	0.790597	0.93994	FALSE
TP53_Y234_H233L_YF	CTTILYNFMCN	TP53_Y234_YF	CTTIHYNFMCN	H	-1	L	0.409314	0.698202	0.693787	0.424398	0.556425	0.161289	0.519355	0.572044	0.351938	0.377467	0.455201	0.107198	-0.8927	-1.166	0.2731	0.2739	0.35736	0.697045	FALSE
TP53_Y234_H233P_YF	CTTIPYNFMCN	TP53_Y234_YF	CTTIHYNFMCN	H	-1	P	1.08667	1.46024	1.05322	1.02441	1.15614	0.204327	0.504082	0.757306	0.951552	0.596494	0.702358	0.196331	0.1939	-0.5516	0.7455	0.2328	0.018544	0.192603	FALSE
TP53_Y234_H233Q_YF	CTTIQYNFMCN	TP53_Y234_YF	CTTIHYNFMCN	H	-1	Q	0.396503	0.834924	0.585326	0.439746	0.564125	0.197778	0.484967	0.49655	0.504399	0.607119	0.523259	0.0564738	-0.8882	-0.9403	0.05213	0.2519	0.842905	0.962899	FALSE
TP53_Y234_H233R_YF	CTTIRYNFMCN	TP53_Y234_YF	CTTIHYNFMCN	H	-1	R	5.89573	2.79036	2.2023	4.43989	3.83207	1.67027	2.66322	1.39034	1.04269	1.93818	1.75861	0.706808	1.832	0.7259	1.107	0.4345	0.04368	0.271825	FALSE
TP53_Y234_H233Y_YF	CTTIFYNFMCN	TP53_Y234_YF	CTTIHYNFMCN	H	-1	F	0.564201	1.06382	1.09786	1.00451	0.932596	0.248607	0.592408	0.897613	1.23175	0.692512	0.853571	0.282316	-0.1488	-0.2851	0.1363	0.3241	0.688688	0.896526	FALSE
TP53_Y234_I232F_YF	CTTFHYNFMCN	TP53_Y234_YF	CTTIHYNFMCN	I	-2	F	0.956273	1.23142	0.778851	0.70073	0.916818	0.235413	0.740849	0.613454	0.642624	0.976485	0.743353	0.164699	-0.1595	-0.4525	0.293	0.2344	0.257773	0.600841	FALSE
TP53_Y234_I232L_YF	CTTLHYNFMCN	TP53_Y234_YF	CTTIHYNFMCN	I	-2	L	0.56507	0.941576	2.87546	0.897577	1.31992	1.05056	0.723231	1.03559	0.713947	0.432883	0.726412	0.246247	0.1144	-0.5278	0.6422	0.5614	0.296254	0.643914	FALSE
TP53_Y234_I232N_YF	CTTNHYNFMCN	TP53_Y234_YF	CTTIHYNFMCN	I	-2	N	0.787519	0.526644	0.778851	0.643914	0.684232	0.123936	0.515491	0.510186	0.680988	0.553364	0.565007	0.0796749	-0.5663	-0.8337	0.2674	0.1676	0.161793	0.4911	FALSE
TP53_Y234_I232S_YF	CTTSHYNFMCN	TP53_Y234_YF	CTTIHYNFMCN	I	-2	S	0.50654	0.589216	0.622695	0.376148	0.52365	0.109785	0.494074	0.719747	2.92394	0.407812	1.13639	1.19893	-0.9596	-0.3094	-0.6502	0.6625	0.364271	0.701221	FALSE
TP53_Y234_I232T_YF	CTTTHYNFMCN	TP53_Y234_YF	CTTIHYNFMCN	I	-2	T	0.488762	0.84263	0.760101	0.973026	0.76613	0.204636	0.381492	0.717132	0.768839	0.397309	0.566193	0.205333	-0.4288	-0.8952	0.4665	0.3446	0.224618	0.56589	FALSE
TP53_Y234_I232V_YF	CTTVHYNFMCN	TP53_Y234_YF	CTTIHYNFMCN	I	-2	V	0.733579	0.966716	1.17895	0.701249	0.895123	0.223133	0.395699	0.968541	0.925818	0.636513	0.731643	0.268162	-0.1926	-0.5366	0.3441	0.3474	0.360285	0.70003	FALSE
TP53_Y234_M237I_YF	CTTIHYNFICN	TP53_Y234_YF	CTTIHYNFMCN	M	3	I	0.637515	0.87774	1.11073	0.579523	0.801377	0.24331	0.339546	0.915903	1.14335	0.522597	0.730349	0.365553	-0.3683	-0.607	0.2387	0.4511	0.615652	0.859738	FALSE
TP53_Y234_M237K_YF	CTTIHYNFKCN	TP53_Y234_YF	CTTIHYNFMCN	M	3	K	0.654292	2.10658	1.97446	1.18616	1.48037	0.684403	0.346237	1.01697	1.06533	0.73273	0.790315	0.330416	0.4227	-0.4658	0.8885	0.5418	0.152166	0.476878	FALSE
TP53_Y234_M237L_YF	CTTIHYNFLCN	TP53_Y234_YF	CTTIHYNFMCN	M	3	L	0.52595	1.79059	1.37922	1.44881	1.28614	0.537737	0.669391	1.93103	1.98607	0.90148	1.37199	0.684262	0.228	0.3026	-0.07461	0.5576	0.897942	0.984877	FALSE
TP53_Y234_M237R_YF	CTTIHYNFRCN	TP53_Y234_YF	CTTIHYNFMCN	M	3	R	0.559979	0.588323	0.432403	0.568501	0.537302	0.0709334	0.441668	0.700704	0.654543	0.791251	0.647042	0.148223	-0.9065	-0.6603	-0.2462	0.2086	0.28253	0.627592	FALSE
TP53_Y234_M237T_YF	CTTIHYNFTCN	TP53_Y234_YF	CTTIHYNFMCN	M	3	T	0.629445	0.999957	1.18717	1.11666	0.983309	0.24822	0.637515	1.28735	1.28727	0.930098	1.03556	0.314281	-0.0653	-0.006324	-0.05897	0.318	0.858997	0.967126	FALSE
TP53_Y234_M237V_YF	CTTIHYNFVCN	TP53_Y234_YF	CTTIHYNFMCN	M	3	V	0.524111	0.881116	0.954842	0.693446	0.763379	0.193787	0.637515	1.28735	1.28727	0.930098	1.03556	0.314281	-0.4274	-0.006324	-0.421	0.31	0.223209	0.564569	FALSE
TP53_Y234_N235D_YF	CTTIHYDFMCN	TP53_Y234_YF	CTTIHYNFMCN	N	1	D	0.577061	0.82326	1.47116	0.688322	0.889952	0.400337	0.737696	1.45956	1.3004	1.11305	1.15268	0.310793	-0.2639	0.16	-0.4239	0.3634	0.287693	0.634339	FALSE
TP53_Y234_N235H_YF	CTTIHYHFMCN	TP53_Y234_YF	CTTIHYNFMCN	N	1	H	0.780355	1.0036	1.1398	0.777557	0.92533	0.177934	0.737696	1.45956	1.3004	1.11305	1.15268	0.310793	-0.1317	0.16	-0.2917	0.2552	0.296487	0.643914	FALSE
TP53_Y234_N235I_YF	CTTIHYIFMCN	TP53_Y234_YF	CTTIHYNFMCN	N	1	I	0.511111	0.605338	0.748264	0.547697	0.603103	0.104258	0.582079	0.722909	1.23701	0.559925	0.775481	0.316039	-0.7449	-0.4447	-0.3002	0.2893	0.339407	0.681147	FALSE
TP53_Y234_N235M_YF	CTTIHYMFMCN	TP53_Y234_YF	CTTIHYNFMCN	N	1	M	0.330142	1.01567	0.952316	0.758899	0.764257	0.309332	0.582079	0.722909	1.23701	0.559925	0.775481	0.316039	-0.5112	-0.4447	-0.06656	0.457	0.888976	0.981778	FALSE
TP53_Y234_N235S_YF	CTTIHYSFMCN	TP53_Y234_YF	CTTIHYNFMCN	N	1	S	0.590639	0.87361	1.05145	0.674216	0.797478	0.20678	0.413909	0.778176	1.09514	1.03795	0.831294	0.310566	-0.3627	-0.3624	-0.0003335	0.3722	0.999314	>0.999999	FALSE
TP53_Y234_N235T_YF	CTTIHYTFMCN	TP53_Y234_YF	CTTIHYNFMCN	N	1	T	0.47078	1.22343	1.63808	0.673633	1.00148	0.5303	0.413909	0.778176	1.09514	1.03795	0.831294	0.310566	-0.1635	-0.3624	0.1989	0.5193	0.714876	0.91042	FALSE
TP53_Y234_N235Y_YF	CTTIHYFFMCN	TP53_Y234_YF	CTTIHYNFMCN	N	1	F	0.419107	0.507139	0.687905	0.333881	0.487008	0.151463	0.358602	0.564261	0.591093	0.559592	0.518387	0.107424	-1.089	-0.9753	-0.1138	0.278	0.696451	0.899888	FALSE
TP53_Y234_N239D_YF	CTTIHYNFMCD	TP53_Y234_YF	CTTIHYNFMCN	N	5	D	0.454621	0.729532	0.58334	0.469741	0.559309	0.127194	0.481872	0.637733	0.590477	0.689189	0.599818	0.0883617	-0.865	-0.7498	-0.1151	0.1933	0.573111	0.83592	FALSE
TP53_Y234_N239H_YF	CTTIHYNFMCH	TP53_Y234_YF	CTTIHYNFMCN	N	5	H	0.63445	0.86086	0.541077	0.54485	0.64531	0.150041	0.462545	0.543817	0.617649	0.279963	0.475993	0.14523	-0.6587	-1.131	0.4721	0.2953	0.161083	0.490342	FALSE
TP53_Y234_N239I_YF	CTTIHYNFMCI	TP53_Y234_YF	CTTIHYNFMCN	N	5	I	0.364294	0.476487	0.499145	0.429276	0.442301	0.0595948	0.988148	0.807521	0.40457	1.50247	0.925676	0.455376	-1.187	-0.261	-0.9262	0.4077	0.063481	0.320006	FALSE
TP53_Y234_N239K_YF	CTTIHYNFMCK	TP53_Y234_YF	CTTIHYNFMCN	N	5	K	0.33868	0.315986	0.657426	0.246834	0.389732	0.182688	0.697969	0.690085	0.729241	0.429276	0.636643	0.139275	-1.462	-0.6824	-0.7795	0.3515	0.068429	0.327188	FALSE
TP53_Y234_N239S_YF	CTTIHYNFMCS	TP53_Y234_YF	CTTIHYNFMCN	N	5	S	0.312727	0.364381	0.54274	0.379387	0.399809	0.0994732	0.697969	0.690085	0.729241	0.429276	0.636643	0.139275	-1.353	-0.6824	-0.671	0.2465	0.034524	0.250048	FALSE
TP53_Y234_N239T_YF	CTTIHYNFMCT	TP53_Y234_YF	CTTIHYNFMCN	N	5	T	0.520449	0.568589	0.629801	0.501455	0.555074	0.0572732	0.697969	0.690085	0.729241	0.429276	0.636643	0.139275	-0.8549	-0.6824	-0.1725	0.1944	0.408934	0.73572	FALSE
TP53_Y234_N239Y_YF	CTTIHYNFMCF	TP53_Y234_YF	CTTIHYNFMCN	N	5	F	0.309382	1.22058	0.486782	0.522707	0.634862	0.401457	0.697969	0.690085	0.729241	0.429276	0.636643	0.139275	-0.8449	-0.6824	-0.1625	0.4505	0.730661	0.917166	FALSE
TP53_Y234_T230A_YF	CATIHYNFMCN	TP53_Y234_YF	CTTIHYNFMCN	T	-4	A	0.507114	0.566541	0.417944	0.556108	0.511927	0.0678002	0.697969	0.690085	0.729241	0.429276	0.636643	0.139275	-0.9761	-0.6824	-0.2938	0.2062	0.204046	0.545084	FALSE
TP53_Y234_T230I_YF	CITIHYNFMCN	TP53_Y234_YF	CTTIHYNFMCN	T	-4	I	0.343784	0.600635	0.433142	0.46298	0.460135	0.106481	0.697969	0.690085	0.729241	0.429276	0.636643	0.139275	-1.148	-0.6824	-0.4661	0.2446	0.105361	0.400292	FALSE
TP53_Y234_T230N_YF	CNTIHYNFMCN	TP53_Y234_YF	CTTIHYNFMCN	T	-4	N	0.427982	0.644494	0.497675	0.526839	0.524248	0.0902573	0.697969	0.690085	0.729241	0.429276	0.636643	0.139275	-0.9474	-0.6824	-0.265	0.2176	0.268981	0.611631	FALSE
TP53_Y234_T230P_YF	CPTIHYNFMCN	TP53_Y234_YF	CTTIHYNFMCN	T	-4	P	0.489256	0.37355	0.526027	0.419293	0.452031	0.0685373	0.697969	0.690085	0.729241	0.429276	0.636643	0.139275	-1.158	-0.6824	-0.4758	0.2115	0.065441	0.324229	FALSE
TP53_Y234_T230S_YF	CSTIHYNFMCN	TP53_Y234_YF	CTTIHYNFMCN	T	-4	S	0.439577	0.569115	0.63177	0.519286	0.539937	0.0812061	0.485848	0.755989	0.774141	0.467357	0.620834	0.166879	-0.9017	-0.7279	-0.1738	0.2266	0.472191	0.780478	FALSE
TP53_Y234_T231A_YF	CTAIHYNFMCN	TP53_Y234_YF	CTTIHYNFMCN	T	-3	A	0.399456	0.933293	0.740237	0.521652	0.64866	0.236387	0.485848	0.755989	0.774141	0.467357	0.620834	0.166879	-0.6991	-0.7279	0.02886	0.3349	0.934132	0.998474	FALSE
TP53_Y234_T231I_YF	CTIIHYNFMCN	TP53_Y234_YF	CTTIHYNFMCN	T	-3	I	0.434271	0.570128	0.733895	0.578932	0.579306	0.122498	0.516904	0.51241	0.700791	0.406072	0.534044	0.122397	-0.8122	-0.9324	0.1202	0.2236	0.610142	0.856878	FALSE
TP53_Y234_T231N_YF	CTNIHYNFMCN	TP53_Y234_YF	CTTIHYNFMCN	T	-3	N	0.465663	0.453372	0.609254	0.347154	0.468861	0.107661	1.74114	0.467024	0.551686	0.36448	0.781082	0.644598	-1.121	-0.6531	-0.4681	0.5265	0.408174	0.735549	FALSE
TP53_Y234_T231S_YF	CTSIHYNFMCN	TP53_Y234_YF	CTTIHYNFMCN	T	-3	S	0.504699	0.629047	0.812205	0.637952	0.645976	0.126415	1.74114	0.467024	0.551686	0.36448	0.781082	0.644598	-0.651	-0.6531	0.002186	0.519	0.996777	>0.999999	FALSE
TP53_Y234_Y234C_YF	CTTIHCNFMCN	TP53_Y234_YF	CTTIHYNFMCN	Y	0	C	0.412186	0.556911	0.462909	0.384868	0.454219	0.0757131	0.397451	0.546393	0.7034	0.398422	0.511417	0.145873	-1.153	-1.01	-0.1434	0.2307	0.557122	0.825141	FALSE
TP53_Y234_Y234D_YF	CTTIHDNFMCN	TP53_Y234_YF	CTTIHYNFMCN	Y	0	D	0.690343	1.28406	1.32653	0.936931	1.05947	0.30168	0.550612	0.617559	0.583045	0.425661	0.544219	0.0836324	0.03494	-0.8917	0.9266	0.2507	0.010139	0.144305	FALSE
TP53_Y234_Y234F_YF	CTTIHFNFMCN	TP53_Y234_YF	CTTIHYNFMCN	Y	0	F	0.469336	0.516951	0.670147	0.636013	0.573112	0.0953865	0.550612	0.617559	0.583045	0.425661	0.544219	0.0836324	-0.8184	-0.8917	0.07331	0.1698	0.68103	0.890896	FALSE
TP53_Y234_Y234H_YF	CTTIHHNFMCN	TP53_Y234_YF	CTTIHYNFMCN	Y	0	H	0.856661	0.768023	0.609154	0.630499	0.716084	0.117215	0.550612	0.617559	0.583045	0.425661	0.544219	0.0836324	-0.4961	-0.8917	0.3956	0.1665	0.055103	0.302175	FALSE
TP53_Y234_Y234K_YF	CTTIHKNFMCN	TP53_Y234_YF	CTTIHYNFMCN	Y	0	K	0.337883	0.315986	0.470772	0.412105	0.384187	0.0708798	0.462587	1.00191	1.08992	0.706735	0.815287	0.286606	-1.398	-0.3715	-1.027	0.3109	0.016351	0.180401	FALSE
TP53_Y234_Y234N_YF	CTTIHNNFMCN	TP53_Y234_YF	CTTIHYNFMCN	Y	0	N	0.393134	0.719747	0.649764	0.472204	0.558712	0.151792	0.695471	0.450041	0.361104	0.626353	0.533242	0.154426	-0.8815	-0.9551	0.0736	0.2969	0.812479	0.948602	FALSE
TP53_Y234_Y234Q_YF	CTTIHQNFMCN	TP53_Y234_YF	CTTIHYNFMCN	Y	0	Q	0.573764	1.8257	0.595821	1.2449	1.06005	0.597877	0.402069	0.554572	0.74812	0.443911	0.537168	0.154653	-0.09101	-0.9388	0.8478	0.456	0.112328	0.414456	FALSE
TP53_Y234_Y234S_YF	CTTIHSNFMCN	TP53_Y234_YF	CTTIHYNFMCN	Y	0	S	0.407822	0.65056	0.470556	0.681792	0.552682	0.134137	0.418369	0.658305	0.172402	0.482936	0.433003	0.201148	-0.8886	-1.362	0.473	0.452	0.335613	0.680714	FALSE
TP53_Y327_D324E	PLEGEYFTLQI	TP53_Y327	PLDGEYFTLQI	D	-3	E	0.406416	1.57993	0.744777	0.579523	0.827662	0.520193	0.407822	0.65056	0.470556	0.681792	0.552682	0.134137	-0.4628	-0.8886	0.4258	0.4523	0.382866	0.716821	FALSE
TP53_Y327_D324S	PLSGEYFTLQI	TP53_Y327	PLDGEYFTLQI	D	-3	S	16.0231	10.1042	4.69575	10.4524	10.3189	4.6268	17.2079	14.1806	11.8525	21.1475	16.0971	4.01786	3.239	3.975	-0.7361	0.41	0.12273	0.431765	FALSE
TP53_Y327_D324Y	PLYGEYFTLQI	TP53_Y327	PLDGEYFTLQI	D	-3	Y	0.770172	1.12897	2.30255	0.952376	1.28852	0.691709	0.387678	0.448359	0.492045	0.600406	0.482122	0.0897204	0.2328	-1.071	1.304	0.3672	0.012071	0.158097	FALSE
TP53_Y327_E326G	PLDGGYFTLQI	TP53_Y327	PLDGEYFTLQI	E	-1	G	0.726399	0.567155	0.854053	0.612957	0.690141	0.128147	0.387678	0.448359	0.492045	0.600406	0.482122	0.0897204	-0.5533	-1.071	0.5176	0.1866	0.032243	0.244926	FALSE
TP53_Y327_F328L	PLDGEYLTLQI	TP53_Y327	PLDGEYFTLQI	F	1	L	0.217335	0.718151	0.401226	1.11222	0.612232	0.392288	0.757049	0.87774	0.689608	0.482936	0.701833	0.165386	-0.9609	-0.544	-0.417	0.5436	0.472159	0.780478	FALSE
TP53_Y327_F328S	PLDGEYSTLQI	TP53_Y327	PLDGEYFTLQI	F	1	S	0.62689	0.950885	1.15548	0.812047	0.886325	0.223185	0.533993	1.27231	1.23743	0.88463	0.982091	0.346273	-0.2096	-0.1068	-0.1028	0.3461	0.77651	0.935946	FALSE
TP53_Y327_F328V	PLDGEYVTLQI	TP53_Y327	PLDGEYFTLQI	F	1	V	3.39911	1.89592	1.48119	2.23224	2.25212	0.824055	5.43298	2.9012	2.15792	3.8122	3.57608	1.41073	1.103	1.755	-0.6513	0.3795	0.136912	0.456086	FALSE
TP53_Y327_G325A	PLDAEYFTLQI	TP53_Y327	PLDGEYFTLQI	G	-2	A	0.619626	0.94581	1.08648	0.683338	0.833814	0.219777	0.533993	1.27231	1.23743	0.88463	0.982091	0.346273	-0.3001	-0.1068	-0.1934	0.3487	0.599284	0.850425	FALSE
TP53_Y327_G325E	PLDEEYFTLQI	TP53_Y327	PLDGEYFTLQI	G	-2	E	1.50184	1.34362	1.55604	1.23004	1.40788	0.148924	5.43298	2.9012	2.15792	3.8122	3.57608	1.41073	0.4874	1.755	-1.267	0.2942	0.005049	0.104713	FALSE
TP53_Y327_G325V	PLDVEYFTLQI	TP53_Y327	PLDGEYFTLQI	G	-2	V	2.51896	2.73598	1.30072	1.73804	2.07343	0.670082	5.43298	2.9012	2.15792	3.8122	3.57608	1.41073	0.9904	1.755	-0.7642	0.3772	0.089165	0.3718	FALSE
TP53_Y327_I332V	PLDGEYFTLQV	TP53_Y327	PLDGEYFTLQI	I	5	V	0.517981	0.789966	1.70103	0.912212	0.980298	0.507956	0.942898	1.17482	1.20368	0.82403	1.03636	0.183472	-0.1638	0.03396	-0.1978	0.3786	0.620099	0.861988	FALSE
TP53_Y327_L323G	PGDGEYFTLQI	TP53_Y327	PLDGEYFTLQI	L	-4	G	0.698039	0.65775	0.744893	0.616745	0.679356	0.0548669	0.942898	1.17482	1.20368	0.82403	1.03636	0.183472	-0.5613	0.03396	-0.5952	0.1434	0.006011	0.112055	FALSE
TP53_Y327_L323M	PMDGEYFTLQI	TP53_Y327	PLDGEYFTLQI	L	-4	M	0.540502	0.480849	0.599659	0.615918	0.559232	0.0614881	0.651461	0.88542	0.889594	0.772697	0.799793	0.112743	-0.8452	-0.3337	-0.5116	0.1335	0.00864	0.13288	FALSE
TP53_Y327_L323P	PPDGEYFTLQI	TP53_Y327	PLDGEYFTLQI	L	-4	P	0.629127	1.08893	0.93123	0.871463	0.880186	0.190862	0.651461	0.88542	0.889594	0.772697	0.799793	0.112743	-0.2117	-0.3337	0.1219	0.1974	0.559432	0.826626	FALSE
TP53_Y327_L323R	PRDGEYFTLQI	TP53_Y327	PLDGEYFTLQI	L	-4	R	0.737127	0.943571	0.505712	0.590255	0.694166	0.191799	0.956273	0.729199	1.23068	0.445787	0.840486	0.333584	-0.567	-0.3466	-0.2204	0.3697	0.572791	0.83592	FALSE
TP53_Y327_L323V	PVDGEYFTLQI	TP53_Y327	PLDGEYFTLQI	L	-4	V	0.610952	0.632704	0.731751	0.478464	0.613468	0.104232	0.605236	0.713303	1.09639	0.570557	0.746371	0.241133	-0.7213	-0.4722	-0.2492	0.248	0.353744	0.695445	FALSE
TP53_Y327_L330H	PLDGEYFTHQI	TP53_Y327	PLDGEYFTLQI	L	3	H	0.698039	0.65775	0.744893	0.616745	0.679356	0.0548669	0.942898	1.17482	1.20368	0.82403	1.03636	0.183472	-0.5613	0.03396	-0.5952	0.1434	0.006011	0.112055	FALSE
TP53_Y327_L330P	PLDGEYFTPQI	TP53_Y327	PLDGEYFTLQI	L	3	P	0.629127	1.08893	0.93123	0.871463	0.880186	0.190862	0.651461	0.88542	0.889594	0.772697	0.799793	0.112743	-0.2117	-0.3337	0.1219	0.1974	0.559432	0.826626	FALSE
TP53_Y327_L330R	PLDGEYFTRQI	TP53_Y327	PLDGEYFTLQI	L	3	R	4.4449	5.01287	2.12501	4.91283	4.1239	1.35539	0.870453	1.48541	1.24483	1.12272	1.18085	0.255977	1.965	0.2134	1.752	0.3362	0.001994	0.062118	FALSE
TP53_Y327_P322L	LLDGEYFTLQI	TP53_Y327	PLDGEYFTLQI	P	-5	L	0.842431	1.47962	0.893206	0.674577	0.972458	0.350777	0.870453	1.48541	1.24483	1.12272	1.18085	0.255977	-0.1033	0.2134	-0.3167	0.2885	0.31441	0.662595	FALSE
TP53_Y327_P322R	RLDGEYFTLQI	TP53_Y327	PLDGEYFTLQI	P	-5	R	2.15807	2.70439	0.730612	1.96655	1.88991	0.833693	1.11565	1.77742	1.47116	1.5293	1.47338	0.272974	0.767	0.5394	0.2276	0.4408	0.624062	0.864456	FALSE
TP53_Y327_Q331H	PLDGEYFTLHI	TP53_Y327	PLDGEYFTLQI	Q	4	H	0.629127	0.554362	0.871084	0.508353	0.640731	0.161432	1.11565	1.77742	1.47116	1.5293	1.47338	0.272974	-0.6737	0.5394	-1.213	0.2206	0.001515	0.054034	FALSE
TP53_Y327_Q331P	PLDGEYFTLPI	TP53_Y327	PLDGEYFTLQI	Q	4	P	0.483449	0.596863	0.735582	0.486513	0.575602	0.118988	0.389475	0.819612	0.734364	0.562892	0.626586	0.190747	-0.8189	-0.7305	-0.08842	0.2788	0.761854	0.929246	FALSE
TP53_Y327_Q331R	PLDGEYFTLRI	TP53_Y327	PLDGEYFTLQI	Q	4	R	0.56668	0.736326	0.643634	0.745271	0.672978	0.0844583	0.466752	0.257052	0.4269	0.283629	0.358583	0.103753	-0.5802	-1.526	0.9461	0.2324	0.006571	0.117932	FALSE
TP53_Y327_T329I	PLDGEYFILQI	TP53_Y327	PLDGEYFTLQI	T	2	I	0.499077	0.599682	0.640278	0.507611	0.561662	0.069437	0.466752	0.257052	0.4269	0.283629	0.358583	0.103753	-0.8405	-1.526	0.6858	0.2308	0.024899	0.227846	FALSE
TP53_Y327_T329S	PLDGEYFSLQI	TP53_Y327	PLDGEYFTLQI	T	2	S	0.564695	0.712785	0.627781	0.516242	0.605376	0.0849287	0.417527	0.556314	0.388512	0.34463	0.426746	0.091429	-0.7346	-1.252	0.5171	0.1778	0.027025	0.233529	FALSE
TP53_Y327_Y327H	PLDGEHFTLQI	TP53_Y327	PLDGEYFTLQI	Y	0	H	0.628408	0.947959	1.87573	0.570324	1.00561	0.603378	0.394982	0.801415	0.551686	0.545927	0.573503	0.168374	-0.1625	-0.8477	0.6852	0.4427	0.172636	0.506226	FALSE
TP53_Y327_Y327S	PLDGESFTLQI	TP53_Y327	PLDGEYFTLQI	Y	0	S	0.552513	0.889443	1.85121	0.586677	0.969962	0.606701	0.362224	0.558562	0.551686	0.819527	0.573	0.187852	-0.2265	-0.8626	0.6362	0.4683	0.223198	0.564569	FALSE
TP53_Y327_D324Y_YF	PLFGEYFTLQI	TP53_Y327	PLDGEYFTLQI	D	-3	F	0.566336	0.966366	1.01767	0.937739	0.872029	0.206461	0.708126	0.946626	1.06147	0.60316	0.829846	0.210943	-0.2343	-0.3051	0.07082	0.2718	0.803116	0.945352	FALSE
TP53TG5_Y255_V257A	PMWHPYKADVT	TP53TG5_Y255	PMWHPYKVDVT	V	2	A	0.506262	0.728008	0.643634	0.606037	0.620985	0.091927	0.522125	0.70149	0.807669	0.50998	0.635316	0.14446	-0.6996	-0.6822	-0.01738	0.1959	0.932188	0.998015	FALSE
TP63_Y171_D170E	PSNTEYPGPHS	TP63_Y171	PSNTDYPGPHS	D	-1	E	0.512289	0.855797	0.999931	0.75315	0.780292	0.205349	0.689969	0.713303	0.719287	0.440144	0.640676	0.134285	-0.3997	-0.6705	0.2709	0.2682	0.351593	0.693049	FALSE
TP63_Y231_K232E	RAMPVYEKAEH	TP63_Y231	RAMPVYKKAEH	K	1	E	0.451573	0.97039	0.837746	0.643914	0.725906	0.226761	0.602452	1.21128	1.5061	0.721184	1.01026	0.422746	-0.5202	-0.08382	-0.4364	0.3935	0.309868	0.658462	FALSE
TP63_Y231_K233E	RAMPVYKEAEH	TP63_Y231	RAMPVYKKAEH	K	2	E	0.532608	0.839964	0.593587	0.627613	0.648443	0.133593	0.410521	0.558562	0.445807	0.461797	0.469172	0.0633266	-0.6462	-1.101	0.455	0.169	0.035941	0.254776	FALSE
TPI1_Y105_G110A	AAQNCYKVTNA	TPI1_Y105	AAQNCYKVTNG	G	5	A	0.578486	0.448623	0.510821	0.476973	0.503726	0.0559507	0.410521	0.558562	0.445807	0.461797	0.469172	0.0633266	-0.9958	-1.101	0.1054	0.1226	0.422758	0.747811	FALSE
TPM1_Y60_A63V	DELDKYSEVLK	TPM1_Y60	DELDKYSEALK	A	3	V	0.765018	0.743885	0.551686	0.853186	0.728444	0.126991	0.775923	0.808445	0.769457	0.660859	0.753671	0.0641834	-0.4751	-0.4121	-0.06299	0.1489	0.687072	0.895934	FALSE
TPM2_Y261_Y261C	LEDEVCAQKMK	TPM2_Y261	LEDEVYAQKMK	Y	0	C	0.637515	1.27272	0.505712	1.12685	0.8857	0.371451	0.974662	0.891244	1.29434	0.470553	0.9077	0.339285	-0.2782	-0.2296	-0.04859	0.4444	0.91649	0.992261	FALSE
TPM3_Y163_R168C	EADRKYEEVAC	TPM3_Y163	EADRKYEEVAR	R	5	C	0.583326	1.20075	1.48955	0.862845	1.03412	0.394856	0.974662	0.891244	1.29434	0.470553	0.9077	0.339285	-0.03791	-0.2296	0.1917	0.4266	0.668921	0.88385	FALSE
TPM3_Y163_R168G	EADRKYEEVAG	TPM3_Y163	EADRKYEEVAR	R	5	G	0.385864	1.28427	1.10337	0.463166	0.809169	0.451362	0.521169	0.663572	0.970968	0.74694	0.725662	0.188238	-0.4953	-0.4988	0.003483	0.475	0.994386	>0.999999	FALSE
TPM3_Y163_R168H	EADRKYEEVAH	TPM3_Y163	EADRKYEEVAR	R	5	H	0.478136	2.50156	0.137922	0.804893	0.980627	1.04988	0.478136	0.526644	0.551686	0.440573	0.49926	0.0496279	-0.7282	-1.008	0.2793	0.8704	0.759153	0.928845	FALSE
TPO_Y55_A53P	VDTPMYATMQR	TPO_Y55	VDTAMYATMQR	A	-2	P	0.389936	0.424383	0.594536	0.487624	0.47412	0.0898943	0.389865	1.14241	0.326768	0.57457	0.608404	0.371209	-1.095	-0.895	-0.2004	0.4218	0.651482	0.878826	FALSE
TPP1_Y459_A454E	ELSDGYWVVSN	TPP1_Y459	ALSDGYWVVSN	A	-5	E	0.498483	0.58267	0.633852	0.589113	0.576029	0.0564868	0.478136	0.642506	0.794428	0.605279	0.630087	0.130214	-0.8012	-0.6898	-0.1114	0.1673	0.530222	0.809617	FALSE
TPR_Y965_S960N	NNVEQYQAMVT	TPR_Y965	SNVEQYQAMVT	S	-5	N	0.562133	0.562228	0.454768	0.931065	0.627549	0.208583	0.388846	0.755068	0.757738	0.318078	0.554932	0.234428	-0.7254	-0.9552	0.2298	0.3917	0.578854	0.837166	FALSE
TRAPPC1_Y133_R129G	SGLDSYVRSLP	TRAPPC1_Y133	SRLDSYVRSLP	R	-4	G	10.4618	3.02033	1.9144	5.40998	5.20162	3.7981	14.1537	4.24112	3.43705	8.84955	7.67035	4.93641	2.089	2.709	-0.62	0.7106	0.416476	0.74136	FALSE
TREM1_Y29_T25S	LSEEKYELKEG	TREM1_Y29	LTEEKYELKEG	T	-4	S	5.34054	1.32107	0.673244	2.11728	2.36303	2.07099	10.7652	2.71182	2.02559	5.71354	5.30404	3.97743	0.8325	2.1	-1.268	0.8302	0.177657	0.513509	FALSE
TRIL_Y352_A347T	TSPALYRLDLD	TRIL_Y352	ASPALYRLDLD	A	-5	T	9.53284	2.51802	1.25853	5.15131	4.61518	3.65769	10.8605	2.80877	2.04912	4.78336	5.12544	3.99328	1.82	2.056	-0.2355	0.8228	0.784324	0.937395	FALSE
TRIM39_Y439_G436R	WNRDKYAATTT	TRIM39_Y439	WNGDKYAATTT	G	-3	R	0.627554	0.526644	0.930971	0.52318	0.652087	0.19212	1.25732	0.721697	1.71636	0.834704	1.13252	0.452368	-0.6588	0.09463	-0.7534	0.3447	0.071508	0.336363	FALSE
TRIP6_Y275_Q278H	PPSGEYFGHCG	TRIP6_Y275	PPSGEYFGQCG	Q	3	H	0.359835	0.700382	0.898623	1.15506	0.778476	0.335466	0.478136	0.333788	0.512835	0.362769	0.421882	0.0869711	-0.4837	-1.268	0.7848	0.3917	0.091968	0.377686	FALSE
TRMT61A_Y67_V66A	RGGWAYVLHPT	TRMT61A_Y67	RGGWVYVLHPT	V	-1	A	0.220678	0.69544	0.848748	0.363234	0.532025	0.290084	0.407455	1.23189	0.5277	0.363952	0.632749	0.405386	-1.1	-0.8437	-0.2567	0.5966	0.682041	0.891239	FALSE
TRPC6_Y775_L780P	PKSLFYLLLKP	TRPC6_Y775	PKSLFYLLLKL	L	5	P	0.304812	0.605641	0.406869	0.426593	0.435979	0.125067	0.407455	1.23189	0.5277	0.363952	0.632749	0.405386	-1.241	-0.8437	-0.3973	0.4465	0.40788	0.735549	FALSE
TRPC6_Y896_E897K	ISSLRYKLLEE	TRPC6_Y896	ISSLRYELLEE	E	1	K	0.432094	0.682687	0.715149	0.567598	0.599382	0.128241	0.407455	1.23189	0.5277	0.363952	0.632749	0.405386	-0.7655	-0.8437	0.07819	0.4305	0.861852	0.968419	FALSE
TRPC6_Y896_R895C	ISSLCYELLEE	TRPC6_Y896	ISSLRYELLEE	R	-1	C	0.478136	0.587079	0.85014	0.506687	0.60551	0.169483	0.443572	0.951766	0.478571	0.403416	0.569332	0.256799	-0.762	-0.9042	0.1422	0.3383	0.688792	0.896526	FALSE
TRPC6_Y896_R895L	ISSLLYELLEE	TRPC6_Y896	ISSLRYELLEE	R	-1	L	0.454926	0.848766	1.00696	0.850217	0.790218	0.235532	0.762434	0.925186	0.760433	0.45248	0.725133	0.197482	-0.3992	-0.5107	0.1114	0.3357	0.751196	0.924697	FALSE
TRPM4_Y577_G582S	AQMAMYFWEMS	TRPM4_Y577	AQMAMYFWEMG	G	5	S	0.340368	0.321342	0.392726	0.360155	0.353648	0.0304929	0.358602	0.571903	0.84046	0.764648	0.633903	0.215557	-1.504	-0.7309	-0.7727	0.2829	0.034132	0.249481	FALSE
TRPV1_Y310_M315I	FVTSMYNEILI	TRPV1_Y310	FVTSMYNEILM	M	5	I	0.698815	0.79286	0.994248	1.24537	0.932824	0.242081	0.507712	0.575508	0.489124	0.411574	0.495979	0.0674134	-0.1359	-1.022	0.886	0.2093	0.005476	0.107083	FALSE
TRPV4_Y91_T89I	LESILYESSVV	TRPV4_Y91	LESTLYESSVV	T	-2	I	0.581183	0.522104	0.589734	0.460732	0.538438	0.0598984	0.557826	0.641425	0.558759	0.734723	0.623183	0.0840553	-0.9001	-0.6918	-0.2083	0.1258	0.148791	0.472102	FALSE
TRPV6_Y201_C197R	PRNLIYFGEHP	TRPV6_Y201	PCNLIYFGEHP	C	-4	R	0.819662	0.225705	0.472874	1.65578	0.793505	0.62434	0.430323	0.342319	0.331012	0.386349	0.3725	0.045341	-0.6968	-1.433	0.7357	0.615	0.276689	0.619715	FALSE
TRRAP_Y862_F860L	QPDLLYDHIQP	TRRAP_Y862	QPDFLYDHIQP	F	-2	L	0.956273	1.21357	0.407768	0.699907	0.81938	0.345362	0.512289	1.16614	1.33981	1.14985	1.04202	0.363468	-0.3985	-0.02994	-0.3686	0.4639	0.457096	0.771196	FALSE
TRRAP_Y892_R893C	ISHVAYCVLGK	TRRAP_Y892	ISHVAYRVLGK	R	1	C	0.830447	0.692953	1.56795	1.42339	1.12868	0.431514	0.602868	0.732722	1.2233	0.951873	0.877692	0.27172	0.09025	-0.2398	0.33	0.3644	0.400047	0.728547	FALSE
TRRAP_Y892_R893L	ISHVAYLVLGK	TRRAP_Y892	ISHVAYRVLGK	R	1	L	5.70086	2.26862	1.71164	3.5828	3.31598	1.77292	18.8457	7.75277	6.05354	13.439	11.5228	5.81443	1.577	3.384	-1.807	0.5325	0.014617	0.173052	FALSE
TSC1_Y304_G305R	DTQNSYRCATS	TSC1_Y304	DTQNSYGCATS	G	1	R	2.79941	1.82627	1.49489	1.82789	1.98711	0.563718	9.33829	3.94983	3.36641	7.01735	5.91797	2.78635	0.9511	2.442	-1.491	0.3949	0.009237	0.138942	FALSE
TSC1_Y304_G305W	DTQNSYWCATS	TSC1_Y304	DTQNSYGCATS	G	1	W	0.956273	1.57993	3.31012	1.28783	1.78354	1.04913	0.307373	0.708462	0.755285	0.490601	0.56543	0.20712	0.6718	-0.9079	1.58	0.4844	0.01723	0.184712	FALSE
TSC1_Y406_L411I	CHSDDYVHISI	TSC1_Y406	CHSDDYVHISL	L	5	I	0.609797	0.511379	0.559682	0.559925	0.560196	0.0401817	4.19863	1.25901	0.956831	1.79089	2.05134	1.47246	-0.8388	0.7948	-1.634	0.4665	0.012795	0.160891	FALSE
TSC1_Y508_R509Q	FDSPFYQDSLP	TSC1_Y508	FDSPFYRDSLP	R	1	Q	0.282979	0.472905	0.382803	0.328528	0.366803	0.0816601	0.405965	0.601169	0.614141	0.540645	0.54048	0.0952252	-1.473	-0.9063	-0.5669	0.2096	0.035386	0.253588	FALSE
TSC2_Y407_Y407D	GSQERDFELVE	TSC2_Y407	GSQERYFELVE	Y	0	D	0.407163	0.596589	0.413765	0.43766	0.463794	0.0894939	0.468574	0.626706	0.711675	0.476497	0.570863	0.118764	-1.127	-0.832	-0.2947	0.1971	0.185544	0.525325	FALSE
TSHR_Y706_A703G	RQGQAYRGQRV	TSHR_Y706	RQAQAYRGQRV	A	-3	G	0.514916	1.12621	1.05245	0.772697	0.866567	0.279544	0.498925	0.641132	0.635639	0.531929	0.576906	0.0722922	-0.2711	-0.8022	0.5311	0.2733	0.099981	0.391033	FALSE
TSPAN12_Y138_Y138C	ARMTNCGLPRY	TSPAN12_Y138	ARMTNYGLPRY	Y	0	C	0.864864	0.789966	0.709891	0.833301	0.799505	0.0671707	0.671323	0.755388	0.79688	0.533343	0.689234	0.116314	-0.3268	-0.5535	0.2268	0.1428	0.163307	0.492173	FALSE
TSPAN12_Y138_Y138C_YF	ARMTNCGLPRF	TSPAN12_Y138_YF	ARMTNYGLPRF	Y	0	C	0.456403	0.478767	0.626916	0.336592	0.474669	0.119157	0.5184	0.809369	0.720096	0.549022	0.649222	0.138834	-1.11	-0.6479	-0.4618	0.2399	0.102566	0.395041	FALSE
TSPAN12_Y143_Y138C	CGLPRYRWLTH	TSPAN12_Y143	YGLPRYRWLTH	Y	-5	C	0.539831	0.53797	0.95507	0.671609	0.67612	0.196209	0.666402	1.09279	1.2344	0.837088	0.957669	0.254435	-0.6061	-0.1026	-0.5035	0.2785	0.120644	0.428147	FALSE
TSPAN7_Y124_A127T	TFLRTYTDTMQ	TSPAN7_Y124	TFLRTYTDAMQ	A	3	T	0.43754	0.417341	0.707824	0.419152	0.495464	0.141867	0.253131	0.216853	0.324521	0.41665	0.302789	0.0881051	-1.052	-1.768	0.7169	0.2774	0.041514	0.267349	FALSE
TSPAN7_Y131_A127T	DTMQTYNGNDE	TSPAN7_Y131	DAMQTYNGNDE	A	-4	T	0.395495	0.58516	0.837746	0.508772	0.581793	0.187583	0.253131	0.216853	0.324521	0.41665	0.302789	0.0881051	-0.8354	-1.768	0.9331	0.3062	0.022601	0.215417	FALSE
TSSK2_Y23_K27R	LGKGSYAKVRS	TSSK2_Y23	LGKGSYAKVKS	K	4	R	2.27744	2.19897	1.95994	1.9148	2.08779	0.177576	1.45062	1.02268	0.805489	0.98536	1.06604	0.273359	1.058	0.05892	0.9991	0.1867	0.001741	0.057395	FALSE
TTC21B_Y160_K157E	RGEEPYTKKAL	TTC21B_Y160	RGKEPYTKKAL	K	-3	E	1.45304	0.87546	0.8741	0.79444	0.999259	0.304881	0.512289	0.514105	0.328385	0.398614	0.438348	0.0910625	-0.04473	-1.215	1.17	0.2518	0.003518	0.084891	FALSE
TTC7A_Y396_L399P	GRRGQYVMPSE	TTC7A_Y396	GRRGQYVMLSE	L	3	P	0.534758	0.7276	0.587981	0.533771	0.596028	0.0912981	0.687321	0.543102	0.586167	0.362202	0.544698	0.135853	-0.7584	-0.9144	0.1559	0.2231	0.510691	0.802778	FALSE
TTF1_Y357_G360V	SLESAYPEVSQ	TTF1_Y357	SLESAYPEGSQ	G	3	V	0.549288	1.19749	1.28727	0.712905	0.936737	0.361055	0.678753	0.891244	0.841032	0.729469	0.785125	0.0979786	-0.1821	-0.3575	0.1754	0.3098	0.59172	0.845683	FALSE
TTF1_Y476_E473K	DSKIRYLSADS	TTF1_Y476	DSEIRYLSADS	E	-3	K	0.504699	0.769068	0.770609	0.531485	0.643965	0.145758	0.631823	1.03761	1.00486	0.835555	0.877462	0.186166	-0.6633	-0.2153	-0.448	0.2333	0.103257	0.396259	FALSE
TTLL10_Y446_S448N	EHLNRYINDTF	TTLL10_Y446	EHLNRYISDTF	S	2	N	0.341526	0.413792	0.591093	0.367951	0.42859	0.112373	0.307373	0.413792	0.433468	0.459939	0.403643	0.0669068	-1.256	-1.325	0.06938	0.2179	0.76094	0.929246	FALSE
TTLL5_Y542_E543K	LHAALYKRKLL	TTLL5_Y542	LHAALYERKLL	E	1	K	0.621577	0.737302	0.82753	0.386349	0.643189	0.190851	0.556377	0.766028	0.511564	0.468301	0.575567	0.131967	-0.6927	-0.823	0.1303	0.2871	0.665909	0.883398	FALSE
TTN_Y13423_A13418T	TEVIWYKGDEE	TTN_Y13423	AEVIWYKGDEE	A	-5	T	0.563956	0.857485	0.82753	0.796637	0.761402	0.133954	0.419589	0.515896	0.61924	0.499362	0.513522	0.0820687	-0.4123	-0.9753	0.5629	0.181	0.020829	0.204715	FALSE
TTN_Y13423_E13428V	AEVIWYKGDEV	TTN_Y13423	AEVIWYKGDEE	E	5	V	0.463934	0.599644	0.677318	0.56741	0.577076	0.0884162	0.586394	0.824744	0.530868	0.35233	0.573584	0.194956	-0.8064	-0.8667	0.06029	0.277	0.834943	0.957921	FALSE
TTN_Y13435_I13430T	TETGRYEILTE	TTN_Y13435	IETGRYEILTE	I	-5	T	0.429236	0.610428	0.426303	0.534156	0.500031	0.089069	0.49987	0.837843	0.817499	0.977579	0.783198	0.201843	-1.017	-0.3948	-0.622	0.245	0.044166	0.27225	FALSE
TTN_Y13435_R13434K	IETGKYEILTE	TTN_Y13435	IETGRYEILTE	R	-1	K	0.584389	0.971366	1.74088	0.629605	0.981559	0.534878	0.598353	0.74633	1.2011	0.890441	0.859056	0.257327	-0.1711	-0.2665	0.09538	0.4195	0.827675	0.95561	FALSE
TTN_Y13783_N13785S	ANVKWYRSGRE	TTN_Y13783	ANVKWYRNGRE	N	2	S	0.635238	0.827584	0.772361	0.671511	0.726673	0.0888323	0.515273	0.930575	1.10337	0.781449	0.832668	0.249152	-0.4687	-0.3186	-0.1501	0.2516	0.572554	0.83592	FALSE
TTN_Y16422_R16424P	VHVEVYDPPSP	TTN_Y16422	VHVEVYDRPSP	R	2	P	0.432357	0.549054	0.5869	0.47266	0.510243	0.070383	0.373544	0.581503	0.396525	0.295127	0.411675	0.121255	-0.9812	-1.324	0.3433	0.2263	0.180017	0.516235	FALSE
TTN_Y18997_R19000Q	LANNEYYFQVC	TTN_Y18997	LANNEYYFRVC	R	3	Q	0.42501	0.596863	0.612985	0.500822	0.53392	0.0878824	0.373544	0.581503	0.396525	0.295127	0.411675	0.121255	-0.9207	-1.324	0.4038	0.2372	0.139565	0.457768	FALSE
TTN_Y18997_R19000Q_YF	LANNEYFFQVC	TTN_Y18997_YF	LANNEYFFRVC	R	3	Q	0.381299	0.526644	0.530736	0.749875	0.547138	0.15198	0.373544	0.581503	0.396525	0.295127	0.411675	0.121255	-0.9113	-1.324	0.4131	0.2843	0.196409	0.537753	FALSE
TTN_Y18998_R19000Q	ANNEYYFQVCA	TTN_Y18998	ANNEYYFRVCA	R	2	Q	0.57562	0.475514	0.733796	0.512631	0.57439	0.114021	0.618765	0.867414	0.74099	0.61235	0.70988	0.120553	-0.82	-0.5094	-0.3105	0.1816	0.138148	0.456972	FALSE
TTN_Y18998_R19000Q_YF	ANNEFYFQVCA	TTN_Y18998_YF	ANNEFYFRVCA	R	2	Q	0.660283	0.858931	1.01142	0.674577	0.801304	0.166752	0.74533	1.09459	0.789669	0.953246	0.895709	0.159921	-0.3424	-0.1759	-0.1666	0.1946	0.42483	0.748395	FALSE
TTN_Y19087_R19091K	IKETHYMVDKC	TTN_Y19087	IKETHYMVDRC	R	4	K	0.467666	0.738071	0.740951	0.549912	0.62415	0.137379	0.478136	0.809234	0.719883	0.675325	0.670644	0.139896	-0.7075	-0.6026	-0.1049	0.2315	0.666429	0.883398	FALSE
TTN_Y19760_T19762I	AKIDGYIISYR	TTN_Y19760	AKIDGYITSYR	T	2	I	0.796894	0.652036	0.893206	1.07319	0.853832	0.176666	0.627554	1.13558	1.03441	0.945749	0.935823	0.219658	-0.2514	-0.1301	-0.1213	0.2413	0.633151	0.870852	FALSE
TTN_Y19760_T19762I_YF	AKIDGYIISFR	TTN_Y19760_YF	AKIDGYITSFR	T	2	I	3.75679	0.526644	0.99829	0.582589	1.46608	1.54156	0.824373	0.708245	0.798994	0.577302	0.727229	0.111692	0.05062	-0.4732	0.5238	0.6622	0.459074	0.771602	FALSE
TTN_Y19764_T19762I	GYIISYREEEQ	TTN_Y19764	GYITSYREEEQ	T	-2	I	0.691005	1.01361	1.5946	0.917357	1.05414	0.384845	0.804282	0.861464	1.00107	0.92536	0.898045	0.0846375	0.008755	-0.1599	0.1687	0.2595	0.539795	0.815235	FALSE
TTN_Y19764_T19762I_YF	GFIISYREEEQ	TTN_Y19764_YF	GFITSYREEEQ	T	-2	I	0.886301	1.51571	1.18411	0.745998	1.08303	0.341428	0.512641	0.982707	0.983935	0.730212	0.802374	0.227037	0.06173	-0.3665	0.4283	0.3178	0.226469	0.567277	FALSE
TTN_Y20078_S20075L	VRLTEYPCAGL	TTN_Y20078	VRSTEYPCAGL	S	-3	L	0.512289	1.26395	0.76448	0.699107	0.809955	0.320971	0.520954	0.534504	0.329365	0.528586	0.478353	0.0994798	-0.3827	-1.092	0.7089	0.3194	0.068278	0.327188	FALSE
TTN_Y20178_T20179K	IPQEEYKATGL	TTN_Y20178	IPQEEYTATGL	T	1	K	0.514916	0.796718	0.834602	0.836538	0.745694	0.15494	0.676512	0.963647	1.03881	0.822018	0.875248	0.160101	-0.4509	-0.2113	-0.2397	0.2181	0.313828	0.662595	FALSE
TTN_Y20328_R20331H	KINKMYSDHAM	TTN_Y20328	KINKMYSDRAM	R	3	H	0.574838	0.627239	0.787238	0.629444	0.65469	0.0918988	0.676512	0.963647	1.03881	0.822018	0.875248	0.160101	-0.6212	-0.2113	-0.4099	0.1678	0.050254	0.290217	FALSE
TTN_Y20412_A20408T	ITKNPYDPPGR	TTN_Y20412	IAKNPYDPPGR	A	-4	T	0.447778	0.660395	0.525416	0.398614	0.508051	0.114192	0.778679	0.722255	0.772361	0.662312	0.733902	0.0539904	-1.003	-0.4493	-0.5539	0.1667	0.015955	0.178817	FALSE
TTN_Y20731_S20726P	PKDSAYVTWEP	TTN_Y20731	SKDSAYVTWEP	S	-5	P	0.473583	0.887771	0.898461	0.686842	0.736664	0.200587	0.652004	1.48418	1.40429	0.819527	1.09	0.415994	-0.4866	0.03883	-0.5254	0.3633	0.198279	0.539045	FALSE
TTN_Y21853_C21851R	CHKRTYKVTGL	TTN_Y21853	CHKCTYKVTGL	C	-2	R	0.717204	0.921627	1.0574	0.590255	0.821621	0.208187	1.91255	1.31661	4.41349	5.47327	3.27898	1.98495	-0.3193	1.482	-1.801	0.5224	0.01367	0.16762	FALSE
TTN_Y21998_R21995H	DLHGIYQKLVI	TTN_Y21998	DLRGIYQKLVI	R	-3	H	0.637515	0.631973	0.882698	0.643914	0.699025	0.122546	1.91255	1.31661	4.41349	5.47327	3.27898	1.98495	-0.5317	1.482	-2.013	0.5016	0.007005	0.122238	FALSE
TTN_Y22256_I22261T	TDGIAYEFRVT	TTN_Y22256	TDGIAYEFRVI	I	5	T	0.551696	0.688688	0.0424374	0.297191	0.395003	0.285583	1.91255	1.31661	4.41349	5.47327	3.27898	1.98495	-1.926	1.482	-3.408	1.036	0.016628	0.181341	FALSE
TTN_Y22309_K22306N	WANPEYTGGFK	TTN_Y22309	WAKPEYTGGFK	K	-3	N	0.819662	0.601879	0.945748	0.735902	0.775798	0.144507	1.91255	1.31661	4.41349	5.47327	3.27898	1.98495	-0.3856	1.482	-1.867	0.5066	0.010261	0.145471	FALSE
TTN_Y22579_P22584L	LAVNPYGPPDL	TTN_Y22579	LAVNPYGPPDP	P	5	L	1.19534	0.69122	1.17233	0.563425	0.90558	0.325647	1.91255	1.31661	4.41349	5.47327	3.27898	1.98495	-0.2184	1.482	-1.7	0.5591	0.022773	0.215965	FALSE
TTN_Y22641_L22646P	LTDLRYKVSGP	TTN_Y22641	LTDLRYKVSGL	L	5	P	0.660283	0.777427	1.0771	0.82789	0.835676	0.175597	1.91255	1.31661	4.41349	5.47327	3.27898	1.98495	-0.2818	1.482	-1.764	0.5092	0.013418	0.166146	FALSE
TTN_Y25826_T25821K	KACNPYKPPGP	TTN_Y25826	TACNPYKPPGP	T	-5	K	0.268952	0.362068	0.586167	0.281712	0.374725	0.146864	1.91255	1.31661	4.41349	5.47327	3.27898	1.98495	-1.49	1.482	-2.971	0.5515	0.001683	0.057152	FALSE
TTN_Y25928_A25923V	VCDALYPPGPP	TTN_Y25928	ACDALYPPGPP	A	-5	V	0.896506	0.724136	0.965451	0.804893	0.847746	0.105432	1.91255	1.31661	4.41349	5.47327	3.27898	1.98495	-0.2468	1.482	-1.728	0.496	0.013066	0.16357	FALSE
TTN_Y28165_R28168Q	KPGVNYYFQVS	TTN_Y28165	KPGVNYYFRVS	R	3	Q	0.466032	0.513311	0.572636	0.489049	0.510257	0.0458483	1.91255	1.31661	4.41349	5.47327	3.27898	1.98495	-0.975	1.482	-2.457	0.4918	0.002463	0.069156	FALSE
TTN_Y28165_R28168Q_YF	KPGVNYFFQVS	TTN_Y28165_YF	KPGVNYFFRVS	R	3	Q	0.743768	1.52142	0.79688	1.28783	1.08747	0.379046	1.91255	1.31661	4.41349	5.47327	3.27898	1.98495	0.05393	1.482	-1.428	0.5501	0.040912	0.266069	FALSE
TTN_Y28166_R28168Q	PGVNYYFQVSA	TTN_Y28166	PGVNYYFRVSA	R	2	Q	0.436559	0.664029	0.335809	0.67191	0.527077	0.167839	1.91255	1.31661	4.41349	5.47327	3.27898	1.98495	-0.9836	1.482	-2.465	0.5454	0.004018	0.090661	FALSE
TTN_Y28166_R28168Q_YF	PGVNFYFQVSA	TTN_Y28166_YF	PGVNFYFRVSA	R	2	Q	0.450011	0.588602	0.713947	0.681792	0.608588	0.118329	1.91255	1.31661	4.41349	5.47327	3.27898	1.98495	-0.7388	1.482	-2.22	0.5102	0.00481	0.102934	FALSE
TTN_Y30829_E30825K	TKGNEYVFRVA	TTN_Y30829	TEGNEYVFRVA	E	-4	K	0.228674	0.412156	0.551686	0.335955	0.382118	0.135808	1.91255	1.31661	4.41349	5.47327	3.27898	1.98495	-1.46	1.482	-2.941	0.5559	0.001845	0.059521	FALSE
TTN_Y31721_R31724Q	TENAGYYFQVS	TTN_Y31721	TENAGYYFRVS	R	3	Q	0.546441	0.702192	0.367791	0.521264	0.534422	0.136907	1.91255	1.31661	4.41349	5.47327	3.27898	1.98495	-0.9412	1.482	-2.423	0.5241	0.003604	0.086597	FALSE
TTN_Y31721_V31725I	TENAGYYFRIS	TTN_Y31721	TENAGYYFRVS	V	4	I	0.610952	1.37513	0.612985	1.03742	0.90912	0.369785	1.91255	1.31661	4.41349	5.47327	3.27898	1.98495	-0.2261	1.482	-1.708	0.5677	0.023749	0.221515	FALSE
TTN_Y31721_R31724Q_YF	TENAGYFFQVS	TTN_Y31721_YF	TENAGYFFRVS	R	3	Q	1.02458	0.639496	0.945748	0.689908	0.824933	0.18892	1.91255	1.31661	4.41349	5.47327	3.27898	1.98495	-0.3065	1.482	-1.788	0.5154	0.013318	0.165563	FALSE
TTN_Y31721_V31725I_YF	TENAGYFFRIS	TTN_Y31721_YF	TENAGYFFRVS	V	4	I	0.776972	1.02037	1.48266	1.12685	1.10171	0.293157	1.91255	1.31661	4.41349	5.47327	3.27898	1.98495	0.1014	1.482	-1.38	0.5243	0.038914	0.263086	FALSE
TTN_Y31722_R31724Q	ENAGYYFQVSA	TTN_Y31722	ENAGYYFRVSA	R	2	Q	0.580594	0.451409	0.394062	0.275963	0.425507	0.12659	1.91255	1.31661	4.41349	5.47327	3.27898	1.98495	-1.283	1.482	-2.765	0.5365	0.002108	0.064358	FALSE
TTN_Y31722_V31725I	ENAGYYFRISA	TTN_Y31722	ENAGYYFRVSA	V	3	I	0.496011	0.467581	1.72724	0.565682	0.814129	0.610136	0.303862	0.260861	0.453723	0.361073	0.34488	0.0833681	-0.5354	-1.567	1.031	0.4769	0.073827	0.341573	FALSE
TTN_Y31722_R31724Q_YF	ENAGFYFQVSA	TTN_Y31722_YF	ENAGFYFRVSA	R	2	Q	0.459746	0.825413	0.65778	0.575808	0.629687	0.15371	0.303862	0.260861	0.453723	0.361073	0.34488	0.0833681	-0.6996	-1.567	0.8671	0.2462	0.012499	0.160373	FALSE
TTN_Y31722_V31725I_YF	ENAGFYFRISA	TTN_Y31722_YF	ENAGFYFRVSA	V	3	I	0.369986	0.539183	0.466306	0.482936	0.464603	0.0703645	0.303862	0.260861	0.453723	0.361073	0.34488	0.0833681	-1.119	-1.567	0.4476	0.206	0.072774	0.339118	FALSE
TTN_Y32175_T32171N	SNKELYEKYMI	TTN_Y32175	STKELYEKYMI	T	-4	N	0.424552	0.317802	0.447056	0.371916	0.390332	0.0577013	0.303862	0.260861	0.453723	0.361073	0.34488	0.0833681	-1.37	-1.567	0.1972	0.2037	0.370483	0.706778	FALSE
TTN_Y32175_T32171N_YF	SNKELYEKFMI	TTN_Y32175_YF	STKELYEKFMI	T	-4	N	0.447289	0.620081	0.756344	0.695843	0.629889	0.13389	0.303862	0.260861	0.453723	0.361073	0.34488	0.0833681	-0.6941	-1.567	0.8727	0.2388	0.010659	0.148527	FALSE
TTN_Y33421_E33419D	TRTDAYAVSSF	TTN_Y33421	TRTEAYAVSSF	E	-2	D	0.335316	0.550582	0.440633	0.501751	0.457071	0.0927993	0.303862	0.260861	0.453723	0.361073	0.34488	0.0833681	-1.154	-1.567	0.4131	0.2315	0.124656	0.433701	FALSE
TTPA_Y100_H101Q	LLKAGYQGVLR	TTPA_Y100	LLKAGYHGVLR	H	1	Q	0.425594	0.601879	0.618374	0.495319	0.535291	0.0912285	0.303862	0.260861	0.453723	0.361073	0.34488	0.0833681	-0.918	-1.567	0.6487	0.2132	0.022734	0.215959	FALSE
TTR_Y125_A129T	SGPRRYTIATL	TTR_Y125	SGPRRYTIAAL	A	4	T	0.623452	0.789966	0.838347	0.511344	0.690777	0.150935	0.493461	0.769711	0.788629	0.66868	0.68012	0.135121	-0.561	-0.5799	0.019	0.226	0.93573	0.999319	FALSE
TTR_Y125_G121S	SSPRRYTIAAL	TTR_Y125	SGPRRYTIAAL	G	-4	S	0.645484	0.990749	0.951659	0.752575	0.835117	0.163887	0.493461	0.769711	0.788629	0.66868	0.68012	0.135121	-0.2816	-0.5799	0.2983	0.2131	0.211128	0.553348	FALSE
TTR_Y125_I127M	SGPRRYTMAAL	TTR_Y125	SGPRRYTIAAL	I	2	M	0.817865	0.783037	0.754939	0.635442	0.747821	0.0792171	0.493461	0.769711	0.788629	0.66868	0.68012	0.135121	-0.4257	-0.5799	0.1543	0.1747	0.411203	0.736208	FALSE
TTR_Y125_I127V	SGPRRYTVAAL	TTR_Y125	SGPRRYTIAAL	I	2	V	0.523673	0.852662	1.88274	0.613252	0.968081	0.625386	0.493461	0.769711	0.788629	0.66868	0.68012	0.135121	-0.239	-0.5799	0.341	0.4394	0.467163	0.776466	FALSE
TTR_Y125_P122R	SGRRRYTIAAL	TTR_Y125	SGPRRYTIAAL	P	-3	R	0.478136	0.816298	0.641335	0.539278	0.618762	0.1479	0.493461	0.769711	0.788629	0.66868	0.68012	0.135121	-0.7223	-0.5799	-0.1423	0.2285	0.55633	0.824741	FALSE
TTR_Y125_R124C	SGPRCYTIAAL	TTR_Y125	SGPRRYTIAAL	R	-1	C	0.466474	0.738586	1.10337	0.997282	0.826429	0.284706	0.493461	0.769711	0.788629	0.66868	0.68012	0.135121	-0.3498	-0.5799	0.2301	0.3191	0.497963	0.798155	FALSE
TTR_Y125_R124H	SGPRHYTIAAL	TTR_Y125	SGPRRYTIAAL	R	-1	H	0.505347	1.04044	1.07646	0.71197	0.833555	0.273441	0.493461	0.769711	0.788629	0.66868	0.68012	0.135121	-0.3278	-0.5799	0.2521	0.3006	0.433777	0.752055	FALSE
TTR_Y125_T126N	SGPRRYNIAAL	TTR_Y125	SGPRRYTIAAL	T	1	N	0.401195	0.647712	0.722899	1.42105	0.798214	0.437369	0.440389	0.318758	0.914638	0.474463	0.537062	0.260438	-0.4763	-1.009	0.5329	0.493	0.321288	0.669016	FALSE
TTYH2_Y424_D423E	TRNREYDDIDD	TTYH2_Y424	TRNRDYDDIDD	D	-1	E	0.928147	0.898393	0.843756	0.378773	0.762267	0.25804	0.460428	0.780213	0.837746	0.262335	0.585181	0.271796	-0.477	-0.9157	0.4388	0.4971	0.411385	0.736208	FALSE
TTYH2_Y424_T419I	IRNRDYDDIDD	TTYH2_Y424	TRNRDYDDIDD	T	-5	I	0.690357	1.17157	1.32759	1.10189	1.07285	0.271895	0.713636	0.830578	0.916733	0.740021	0.800242	0.0924075	0.06066	-0.3286	0.3892	0.2219	0.130012	0.442293	FALSE
TUBA1A_Y185_I188L	AVVEPYNSLLT	TUBA1A_Y185	AVVEPYNSILT	I	3	L	0.520743	1.01679	0.857572	1.81699	1.05302	0.549689	0.713636	0.830578	0.916733	0.740021	0.800242	0.0924075	-0.06937	-0.3286	0.2592	0.3808	0.521429	0.804968	FALSE
TUBA1A_Y262_P263T	TNLVPYTRIHF	TUBA1A_Y262	TNLVPYPRIHF	P	1	T	0.522499	0.488639	0.636999	0.531063	0.5448	0.064137	0.419697	0.485683	0.41683	0.565214	0.471856	0.0698933	-0.8833	-1.095	0.2117	0.1323	0.160595	0.490342	FALSE
TUBA1A_Y262_R264C	TNLVPYPCIHF	TUBA1A_Y262	TNLVPYPRIHF	R	2	C	0.876583	0.789966	1.01142	0.858552	0.884132	0.0927039	1.91255	0.921627	0.689608	1.23417	1.18949	0.531174	-0.1835	0.1463	-0.3297	0.3226	0.34616	0.686371	FALSE
TUBA1A_Y282_L286F	SAEKAYHEQFS	TUBA1A_Y282	SAEKAYHEQLS	L	4	F	1.57239	0.466557	0.622036	0.535875	0.799216	0.519361	0.462198	0.643676	0.8214	0.586677	0.628488	0.149271	-0.508	-0.7006	0.1926	0.4317	0.671155	0.885151	FALSE
TUBA1A_Y399_R402C	KFDLMYAKCAF	TUBA1A_Y399	KFDLMYAKRAF	R	3	C	1.24315	0.726769	0.73926	1.0689	0.94452	0.254427	0.462198	0.643676	0.8214	0.586677	0.628488	0.149271	-0.1215	-0.7006	0.579	0.2588	0.066598	0.32524	FALSE
TUBA1A_Y399_R402H	KFDLMYAKHAF	TUBA1A_Y399	KFDLMYAKRAF	R	3	H	0.552845	0.826996	0.698228	0.623792	0.675465	0.117169	0.4592	0.52143	0.693705	0.701293	0.593907	0.122325	-0.582	-0.7754	0.1934	0.1961	0.362212	0.700484	FALSE
TUBA1A_Y399_R402L	KFDLMYAKLAF	TUBA1A_Y399	KFDLMYAKRAF	R	3	L	0.779911	0.483477	0.533598	0.559466	0.589113	0.131052	0.4592	0.52143	0.693705	0.701293	0.593907	0.122325	-0.7878	-0.7754	-0.01234	0.2135	0.955778	>0.999999	FALSE
TUBA1A_Y451_E447K	EKGEEYGGGGG	TUBA1A_Y451	EEGEEYGGGGG	E	-4	K	6.62474	1.85485	1.58219	3.06568	3.28187	2.31997	1.40238	0.622398	0.728543	0.878065	0.907846	0.345968	1.474	-0.2102	1.685	0.5295	0.019047	0.195325	FALSE
TUBA3E_Y103_S101N	DAANNYARGHY	TUBA3E_Y103	DAASNYARGHY	S	-2	N	1.39352	1.19188	0.994487	0.826074	1.10149	0.245461	1.40238	0.622398	0.728543	0.878065	0.907846	0.345968	0.1121	-0.2102	0.3223	0.3017	0.326546	0.675368	FALSE
TUBA3E_Y103_S101N_YF	DAANNYARGHF	TUBA3E_Y103_YF	DAASNYARGHF	S	-2	N	1.39646	0.852662	1.31354	0.812558	1.09381	0.303937	0.56507	0.706182	0.802453	0.636597	0.677575	0.101241	0.08646	-0.5736	0.6601	0.2307	0.028771	0.238598	FALSE
TUBA3E_Y161_S162G	RLSVDYGKKSK	TUBA3E_Y161	RLSVDYSKKSK	S	1	G	2.67756	0.920241	0.981421	1.34205	1.48032	0.819573	0.56507	0.706182	0.802453	0.636597	0.677575	0.101241	0.4246	-0.5736	0.9982	0.3688	0.035272	0.253525	FALSE
TUBA3E_Y399_W402R	KFDLMYAKRAF	TUBA3E_Y399	KFDLMYAKWAF	W	3	R	0.761476	1.06629	1.33494	0.818804	0.995379	0.262185	0.56507	0.706182	0.802453	0.636597	0.677575	0.101241	-0.04304	-0.5736	0.5306	0.2144	0.048186	0.284911	FALSE
TUBA4A_Y161_Y161C	RLSVDCGKKSK	TUBA4A_Y161	RLSVDYGKKSK	Y	0	C	0.502346	0.453314	0.328218	0.358636	0.410628	0.0810941	0.371884	2.13583	0.704933	0.429276	0.910482	0.829736	-1.305	-0.5142	-0.7912	0.5892	0.227936	0.568261	FALSE
TUBA4A_Y210_R215C	DNEAIYDICRC	TUBA4A_Y210	DNEAIYDICRR	R	5	C	1.17815	1.11869	1.04568	1.20787	1.1376	0.0716209	3.14253	0.881556	1.09138	1.08252	1.5495	1.06643	0.1838	0.4277	-0.2438	0.4168	0.579855	0.837166	FALSE
TUBA4A_Y319_R320C	ACCLLYCGDVV	TUBA4A_Y319	ACCLLYRGDVV	R	1	C	1.11036	0.903532	0.996173	0.93688	0.986737	0.0908874	4.23263	0.777595	1.07375	1.14089	1.80622	1.62529	-0.02373	0.5029	-0.5266	0.544	0.370385	0.706778	FALSE
TUBA4A_Y319_R320H	ACCLLYHGDVV	TUBA4A_Y319	ACCLLYRGDVV	R	1	H	0.444422	0.563779	0.650707	0.429276	0.522046	0.104765	0.662871	0.965514	0.67707	0.590255	0.723927	0.165485	-0.9592	-0.4918	-0.4674	0.2096	0.067278	0.325544	FALSE
TUBB_Y222_Y222F	LTTPTFGDLNH	TUBB_Y222	LTTPTYGDLNH	Y	0	F	0.648382	0.969504	1.22876	0.853674	0.925079	0.242111	0.662871	0.965514	0.67707	0.590255	0.723927	0.165485	-0.1502	-0.4918	0.3416	0.2458	0.214046	0.557656	FALSE
TUBB2B_Y200_C201S	NTDETYSIDNE	TUBB2B_Y200	NTDETYCIDNE	C	1	S	0.527813	1.28583	0.970825	0.673183	0.864413	0.336049	0.662871	0.965514	0.67707	0.590255	0.723927	0.165485	-0.2932	-0.4918	0.1985	0.3224	0.560648	0.827124	FALSE
TUBB2B_Y208_I210T	DNEALYDTCFR	TUBB2B_Y208	DNEALYDICFR	I	2	T	0.582729	0.744708	1.01717	0.533241	0.719462	0.218054	0.662871	0.965514	0.67707	0.590255	0.723927	0.165485	-0.5217	-0.4918	-0.02997	0.259	0.911634	0.989903	FALSE
TUBB3_Y200_E205K	NTDETYCIDNK	TUBB3_Y200	NTDETYCIDNE	E	5	K	0.443809	0.707594	0.594124	0.429276	0.543701	0.132256	0.662871	0.965514	0.67707	0.590255	0.723927	0.165485	-0.9105	-0.4918	-0.4188	0.2311	0.119963	0.426799	FALSE
TUBB3_Y208_E205K	DNKALYDICFR	TUBB3_Y208	DNEALYDICFR	E	-3	K	0.437386	0.999427	0.990528	0.70611	0.783363	0.267874	0.662871	0.965514	0.67707	0.590255	0.723927	0.165485	-0.4274	-0.4918	0.06436	0.3198	0.84714	0.9645	FALSE
TUBB3_Y208_R213C	DNEALYDICFC	TUBB3_Y208	DNEALYDICFR	R	5	C	0.482563	0.375478	0.6845	0.54852	0.522765	0.129269	0.724168	0.761844	0.664166	0.618908	0.692271	0.0633243	-0.9694	-0.5352	-0.4343	0.1927	0.065146	0.324229	FALSE
TUBB3_Y422_D417H	HLVSEYQQYQD	TUBB3_Y422	DLVSEYQQYQD	D	-5	H	0.778986	1.21306	1.28314	0.737969	1.00329	0.284618	0.724168	0.761844	0.664166	0.618908	0.692271	0.0633243	-0.04009	-0.5352	0.4951	0.219	0.064494	0.322531	FALSE
TUBB3_Y422_D417N	NLVSEYQQYQD	TUBB3_Y422	DLVSEYQQYQD	D	-5	N	0.547098	0.86086	0.954842	0.718212	0.770253	0.177754	0.724168	0.761844	0.664166	0.618908	0.692271	0.0633243	-0.4076	-0.5352	0.1275	0.1881	0.523041	0.805807	FALSE
TUBB3_Y422_D417H_YF	HLVSEYQQFQD	TUBB3_Y422_YF	DLVSEYQQFQD	D	-5	H	0.435948	0.712518	0.80319	0.473466	0.606281	0.179548	0.724168	0.761844	0.664166	0.618908	0.692271	0.0633243	-0.7704	-0.5352	-0.2353	0.2266	0.339177	0.681147	FALSE
TUBB3_Y422_D417N_YF	NLVSEYQQFQD	TUBB3_Y422_YF	DLVSEYQQFQD	D	-5	N	0.687899	1.01591	0.953883	0.735308	0.848251	0.160974	0.724168	0.761844	0.664166	0.618908	0.692271	0.0633243	-0.2572	-0.5352	0.278	0.1532	0.119503	0.426162	FALSE
TUBB8_Y281_T285P	RGSQQYRALPV	TUBB8_Y281	RGSQQYRALTV	T	4	P	0.624505	1.07478	2.37563	0.722761	1.19942	0.807617	0.586804	0.831858	0.82126	0.907334	0.786814	0.138738	0.05118	-0.3648	0.4159	0.4536	0.394566	0.725082	FALSE
TUBB8_Y340_L345F	DKNSSYFADWF	TUBB8_Y340	DKNSSYFADWL	L	5	F	0.604436	1.41101	1.43647	1.05699	1.12723	0.389189	0.729787	0.942416	0.754939	0.474463	0.725401	0.192317	0.09322	-0.5053	0.5985	0.3574	0.145038	0.464651	FALSE
TUBB8_Y422_D417N	NLVSEYQQYQD	TUBB8_Y422	DLVSEYQQYQD	D	-5	N	0.28978	0.574521	0.518251	0.400007	0.44564	0.12683	0.363142	0.419982	0.614537	0.383088	0.445187	0.115329	-1.214	-1.2	-0.01426	0.2791	0.960909	>0.999999	FALSE
TUBB8_Y422_D417N_YF	NLVSEYQQFQD	TUBB8_Y422_YF	DLVSEYQQFQD	D	-5	N	0.729787	0.942416	0.696867	0.542244	0.727828	0.164774	0.573764	0.561754	0.919477	0.515131	0.642531	0.186354	-0.486	-0.6779	0.1919	0.2495	0.471064	0.780155	FALSE
TWNK_Y508_V507I	HAVYIYDICHV	TWNK_Y508	HAVYVYDICHV	V	-1	I	0.354175	0.570531	0.761123	0.482936	0.542191	0.170876	0.490944	0.489027	0.576315	0.684159	0.560111	0.092173	-0.9377	-0.8503	-0.08748	0.2577	0.745818	0.921368	FALSE
TWNK_Y508_Y508C	HAVYVCDICHV	TWNK_Y508	HAVYVYDICHV	Y	0	C	0.641709	0.983993	0.987228	0.773827	0.846689	0.169243	4.72577	2.02901	1.53104	2.50078	2.69665	1.4095	-0.2629	1.3	-1.562	0.3768	0.006033	0.112055	FALSE
TWNK_Y508_V507I_YF	HAVFIYDICHV	TWNK_Y508_YF	HAVFVYDICHV	V	-1	I	0.533662	0.611587	0.893376	0.423737	0.61559	0.200583	0.559419	0.653039	0.717192	0.457179	0.596707	0.113355	-0.7542	-0.7654	0.01118	0.2664	0.967903	>0.999999	FALSE
TWNK_Y508_Y508C_YF	HAVFVCDICHV	TWNK_Y508_YF	HAVFVYDICHV	Y	0	C	1.33878	0.779433	1.39025	2.03477	1.38581	0.513508	0.770331	0.58516	1.68571	0.71546	0.939165	0.503718	0.3904	-0.2198	0.6102	0.4397	0.21454	0.558616	FALSE
TXNRD2_Y70_A66S	VSVVDYVEPSP	TXNRD2_Y70	VAVVDYVEPSP	A	-4	S	0.527942	1.32027	0.973113	0.702045	0.880842	0.345502	0.770331	0.58516	1.68571	0.71546	0.939165	0.503718	-0.2676	-0.2198	-0.04779	0.4409	0.917218	0.992669	FALSE
TYRO3_Y828_A831T	GRDQPYSGTGD	TYRO3_Y828	GRDQPYSGAGD	A	3	T	0.291364	0.411441	0.301703	0.352141	0.339162	0.0550164	0.441612	0.559559	0.720257	0.442691	0.54103	0.131682	-1.574	-0.9165	-0.6573	0.2031	0.017776	0.187382	FALSE
TYRO3_Y828_R824G	GGDQPYSGAGD	TYRO3_Y828	GRDQPYSGAGD	R	-4	G	0.680016	1.13521	1.14628	0.765542	0.931763	0.243868	0.743768	1.22884	1.34857	1.35937	1.17014	0.290336	-0.1405	0.1861	-0.3266	0.2837	0.293448	0.641025	FALSE
TYROBP_Y111_Y111H	NTQRPHYKGGG	TYROBP_Y111	NTQRPYYKGGG	Y	0	H	1.16119	1.95611	2.24615	1.60979	1.74331	0.4672	0.743768	1.22884	1.34857	1.35937	1.17014	0.290336	0.7595	0.1861	0.5733	0.2923	0.097528	0.389773	FALSE
TYROBP_Y111_Y111H_YF	NTQRPHFKGGG	TYROBP_Y111_YF	NTQRPYFKGGG	Y	0	H	0.551696	0.526644	0.869967	0.850297	0.699651	0.185763	0.686022	0.675478	0.677615	0.832889	0.718001	0.0767272	-0.5545	-0.4837	-0.07078	0.2086	0.745893	0.921368	FALSE
TYROBP_Y112_Y111H	TQRPHYKGGGG	TYROBP_Y112	TQRPYYKGGGG	Y	-1	H	0.730486	0.424241	0.950126	0.536595	0.660362	0.230906	0.331017	0.688688	1.10337	0.643914	0.691748	0.317206	-0.6655	-0.6566	-0.008945	0.4386	0.984391	>0.999999	FALSE
TYROBP_Y91_S89L	ETELPYQELQG	TYROBP_Y91	ETESPYQELQG	S	-2	L	0.550581	0.969504	1.17024	0.756111	0.86161	0.26756	0.592318	1.50133	1.22688	0.893791	1.05358	0.395309	-0.2705	-0.009077	-0.2615	0.3755	0.512299	0.802778	FALSE
TYW5_Y48_S50G	KWTVDYLGQVG	TYW5_Y48	KWTVDYLSQVG	S	2	G	0.588475	0.972266	1.44287	0.891574	0.973797	0.353679	0.592318	1.50133	1.22688	0.893791	1.05358	0.395309	-0.1105	-0.009077	-0.1015	0.395	0.805879	0.94602	FALSE
U2SURP_Y634_R635C	DLNATYCTIQG	U2SURP_Y634	DLNATYRTIQG	R	1	C	0.562172	0.817096	0.842575	0.749282	0.742782	0.12668	0.621577	0.806171	0.963329	0.723165	0.778561	0.144469	-0.4465	-0.3796	-0.06688	0.1882	0.73442	0.917166	FALSE
UBA1_Y560_E557V	DTVRIYDDDFF	UBA1_Y560	DTERIYDDDFF	E	-3	V	1.1882	1.18298	0.699901	1.59537	1.16661	0.366236	0.886472	0.591994	1.33693	0.770817	0.896554	0.317596	0.1626	-0.2217	0.3843	0.3484	0.312242	0.660971	FALSE
UBA5_Y372_A371T	GITVTYTIPKK	UBA5_Y372	GITVAYTIPKK	A	-1	T	1.26054	0.957535	0.7523	1.08295	1.01333	0.213861	0.554638	0.779433	1.05924	1.13329	0.88165	0.265985	-0.006055	-0.2366	0.2305	0.2836	0.44734	0.763928	FALSE
UBA5_Y53_M57V	VDSNPYSRLVA	UBA5_Y53	VDSNPYSRLMA	M	4	V	1.02983	1.37738	1.23068	1.28783	1.23143	0.147336	0.154238	0.390736	0.516094	0.540057	0.400281	0.176615	0.2922	-1.474	1.766	0.4299	0.006303	0.115268	FALSE
UBA5_Y53_R55H	VDSNPYSHLMA	UBA5_Y53	VDSNPYSRLMA	R	2	H	0.671975	0.597812	0.631209	0.742532	0.660882	0.0623112	0.412438	0.607048	1.33921	0.511199	0.717473	0.422036	-0.6023	-0.6361	0.03387	0.3765	0.931247	0.997384	FALSE
UBA7_Y524_N527K	TTEHIYGDKFF	UBA7_Y524	TTEHIYGDNFF	N	3	K	0.380888	0.401678	0.701296	0.54569	0.507388	0.148598	0.563518	1.25391	0.807826	0.858552	0.870953	0.285957	-1.024	-0.2572	-0.7663	0.313	0.049905	0.28938	FALSE
UBD_Y161_C160S	LFLASYCIGGG	UBD_Y161	LFLACYCIGGG	C	-1	S	3.2407	1.63845	1.80831	2.32525	2.25318	0.720232	0.916428	0.833853	0.82753	1.60979	1.0469	0.377437	1.12	0.006427	1.114	0.3174	0.01269	0.160636	FALSE
UBD_Y161_C162F	LFLACYFIGGG	UBD_Y161	LFLACYCIGGG	C	1	F	0.52595	0.589841	0.540653	0.412105	0.517137	0.0751627	0.966667	0.526644	0.635639	0.545927	0.668719	0.204231	-0.9637	-0.6252	-0.3384	0.2295	0.190651	0.53182	FALSE
UBE3A_Y127_T129K	FKDVTYLKEEK	UBE3A_Y127	FKDVTYLTEEK	T	2	K	0.864323	0.972266	0.82753	0.79251	0.864157	0.0778085	0.430323	0.315986	0.543805	0.478336	0.442113	0.0960908	-0.2149	-1.205	0.9904	0.1788	0.001461	0.053104	FALSE
UBTF_Y207_E210K	PQQLWYTHKKK	UBTF_Y207	PQQLWYTHEKK	E	3	K	0.458214	0.329153	0.666621	0.885382	0.584842	0.243874	0.425658	0.436729	0.390217	1.37421	0.656703	0.478747	-0.8724	-0.8316	-0.04082	0.5323	0.941364	>0.999999	FALSE
UCN3_Y95_R91G	AGGTRYRYVSQ	UCN3_Y95	ARGTRYRYVSQ	R	-4	G	0.418806	0.672721	0.583902	0.488811	0.54106	0.110824	0.621577	0.744825	0.669905	0.781896	0.704551	0.072317	-0.9091	-0.511	-0.3981	0.1667	0.054181	0.299187	FALSE
UCN3_Y95_R91G_YF	AGGTRYRFVSQ	UCN3_Y95_YF	ARGTRYRFVSQ	R	-4	G	1.37464	1.15203	0.767189	2.29394	1.39695	0.648506	0.577372	0.953921	0.780688	0.911199	0.805795	0.169173	0.3697	-0.338	0.7076	0.3661	0.101409	0.393526	FALSE
UCP2_Y79_R76Q	GPQSLYNGLVA	UCP2_Y79	GPRSLYNGLVA	R	-3	Q	0.591592	0.687315	0.416102	0.38744	0.520612	0.143161	0.577372	0.953921	0.780688	0.911199	0.805795	0.169173	-0.9828	-0.338	-0.6448	0.2574	0.046226	0.277998	FALSE
UFSP2_Y285_Y290H	VVQGIYGYHHH	UFSP2_Y285	VVQGIYGYHHY	Y	5	H	0.782948	0.895295	0.806841	0.796844	0.820482	0.0508284	0.556734	0.497787	1.02024	0.670376	0.686285	0.233877	-0.2875	-0.5998	0.3124	0.2317	0.226177	0.567277	FALSE
UFSP2_Y285_Y290H_YF	VVQGIYGFHHH	UFSP2_Y285_YF	VVQGIYGFHHF	F	5	H	0.456	0.433994	0.587444	0.375617	0.463264	0.0894654	0.556734	0.497787	1.02024	0.670376	0.686285	0.233877	-1.129	-0.5998	-0.5295	0.2643	0.091973	0.377686	FALSE
UFSP2_Y287_Y290H	QGIYGYHHHMQ	UFSP2_Y287	QGIYGYHHYMQ	Y	3	H	0.386667	0.769358	0.618848	0.733502	0.627094	0.172661	0.491296	0.647434	0.652913	0.590747	0.595598	0.0749987	-0.7221	-0.7567	0.03459	0.2457	0.89265	0.982963	FALSE
UFSP2_Y287_Y290H_YF	QGIFGYHHHMQ	UFSP2_Y287_YF	QGIFGYHHFMQ	F	3	H	0.566069	1.1562	1.33166	0.828947	0.970717	0.340841	0.491296	0.647434	0.652913	0.590747	0.595598	0.0749987	-0.1172	-0.7567	0.6395	0.291	0.070302	0.333627	FALSE
UGGT2_Y823_A821T	IATTIYSGDKI	UGGT2_Y823	IATAIYSGDKI	A	-2	T	0.483333	0.475125	0.689608	0.692908	0.585243	0.122468	0.491296	0.647434	0.652913	0.590747	0.595598	0.0749987	-0.797	-0.7567	-0.04025	0.18	0.830468	0.956082	FALSE
UGT1A1_Y337_R336L	TVLWLYTGTRP	UGT1A1_Y337	TVLWRYTGTRP	R	-1	L	3.648	1.13521	1.04616	1.70757	1.88423	1.21182	1.36648	1.02739	0.841096	1.12597	1.09023	0.21879	0.7218	0.1027	0.619	0.4368	0.206206	0.546962	FALSE
UGT1A1_Y337_R336Q	TVLWQYTGTRP	UGT1A1_Y337	TVLWRYTGTRP	R	-1	Q	2.46052	1.47342	1.23974	2.12709	1.82519	0.566062	1.36648	1.02739	0.841096	1.12597	1.09023	0.21879	0.8143	0.1027	0.7115	0.2713	0.039466	0.263086	FALSE
UGT1A1_Y337_R336W	TVLWWYTGTRP	UGT1A1_Y337	TVLWRYTGTRP	R	-1	W	0.570679	0.706722	0.758124	0.951331	0.746714	0.157677	0.615116	1.02197	0.843931	0.640434	0.780364	0.190878	-0.4454	-0.3893	-0.05603	0.2303	0.815871	0.950852	FALSE
UGT3A1_Y123_C121G	GTQGSYLLSRK	UGT3A1_Y123	GTQCSYLLSRK	C	-2	G	0.591753	2.04922	1.16892	0.669416	1.11983	0.670301	0.615116	1.02197	0.843931	0.640434	0.780364	0.190878	-0.01893	-0.3893	0.3704	0.4461	0.438136	0.755455	FALSE
UHMK1_Y197_Y197D	IQTDGDRAPEA	UHMK1_Y197	IQTDGYRAPEA	Y	0	D	0.501306	0.867687	1.01831	0.49641	0.720928	0.263703	0.615116	1.02197	0.843931	0.640434	0.780364	0.190878	-0.5463	-0.3893	-0.157	0.3191	0.640244	0.873011	FALSE
UMPS_Y432_G429R	NLRQQYNSPQE	UMPS_Y432	NLGQQYNSPQE	G	-3	R	0.356763	0.870988	0.814798	0.629055	0.667901	0.231761	0.463005	0.949959	0.638978	0.558331	0.652568	0.210904	-0.6626	-0.668	0.005367	0.3661	0.988779	>0.999999	FALSE
UNC13B_Y243_D238E	ESMQSYDLDYP	UNC13B_Y243	DSMQSYDLDYP	D	-5	E	0.765018	1.05329	0.993035	0.515131	0.831618	0.244808	0.405691	0.606439	2.52438	0.663427	1.04998	0.989128	-0.3197	-0.3198	0.0001418	0.6193	0.999825	>0.999999	FALSE
UNC13B_Y243_D238E_YF	ESMQSYDLDFP	UNC13B_Y243_YF	DSMQSYDLDFP	D	-5	E	0.869339	1.86719	2.55782	1.11222	1.60164	0.766072	0.733142	4.14293	1.32405	0.643914	1.71101	1.64913	0.5518	0.3432	0.2086	0.7069	0.777829	0.936144	FALSE
UNC13C_Y308_D304E	REIHDYIKHLG	UNC13C_Y308	RDIHDYIKHLG	D	-4	E	0.956273	1.09718	1.83895	0.912212	1.20115	0.432456	0.405691	0.606439	2.52438	0.663427	1.04998	0.989128	0.2039	-0.3198	0.5237	0.6182	0.429434	0.750137	FALSE
UNC13D_Y56_A59T	QRALLYEDTLY	UNC13D_Y56	QRALLYEDALY	A	3	T	0.524947	0.82127	1.07251	0.815024	0.808438	0.223837	0.632722	0.772147	0.771531	0.648756	0.706289	0.0759739	-0.352	-0.508	0.156	0.2272	0.518086	0.804956	FALSE
UNC13D_Y56_A59T_YF	QRALLYEDTLF	UNC13D_Y56_YF	QRALLYEDALF	A	3	T	1.43441	0.526644	2.31708	0.90148	1.2949	0.776599	0.632722	0.772147	0.771531	0.648756	0.706289	0.0759739	0.1645	-0.508	0.6725	0.464	0.197415	0.53806	FALSE
UNC13D_Y61_A59T	YEDTLYTVLHR	UNC13D_Y61	YEDALYTVLHR	A	-2	T	0.362724	0.553884	0.599246	0.588404	0.526065	0.110598	0.511495	0.447035	0.538856	0.681351	0.544684	0.0989085	-0.9548	-0.8936	-0.06125	0.213	0.783343	0.937211	FALSE
UNC13D_Y61_A59T_YF	FEDTLYTVLHR	UNC13D_Y61_YF	FEDALYTVLHR	A	-2	T	0.765018	1.30225	1.34411	1.26441	1.16895	0.271246	0.578797	0.609798	0.561365	0.824662	0.643656	0.122322	0.1899	-0.6534	0.8433	0.2313	0.010753	0.148906	FALSE
UNC5B_Y511_A516T	LPPGTYPSDFT	UNC5B_Y511	LPPGTYPSDFA	A	5	T	1.3768	0.612303	0.601538	0.570213	0.790214	0.391466	0.614747	0.899399	1.37922	0.857159	0.93763	0.319994	-0.4475	-0.1534	-0.2942	0.3866	0.475572	0.783554	FALSE
UNG_Y8_Q4R	GRKTLYSFFSP	UNG_Y8	GQKTLYSFFSP	Q	-4	R	0.598442	0.628575	0.811513	0.623143	0.665418	0.0982753	0.334307	0.406758	0.412643	0.450216	0.400981	0.0484389	-0.5986	-1.327	0.7282	0.1352	0.001685	0.057152	FALSE
UPB1_Y362_T359M	KMMGRYEMYAR	UPB1_Y362	KMTGRYEMYAR	T	-3	M	0.465876	0.671809	0.778019	0.52834	0.611011	0.140815	0.433864	0.399859	0.638526	0.697574	0.542456	0.147667	-0.7396	-0.9235	0.1839	0.2601	0.506119	0.802778	FALSE
UPB1_Y362_T359M_YF	KMMGRYEMFAR	UPB1_Y362_YF	KMTGRYEMFAR	T	-3	M	0.737814	0.662845	0.903624	0.632812	0.734274	0.121228	0.386578	0.616286	0.610376	0.630214	0.560864	0.116487	-0.4596	-0.862	0.4024	0.2049	0.097125	0.388437	FALSE
UPF3B_Y160_Y160D	DDDPEDRKFLE	UPF3B_Y160	DDDPEYRKFLE	Y	0	D	0.390244	1.00295	1.01413	0.620241	0.75689	0.305406	0.40376	0.772411	0.931737	0.558059	0.666492	0.232637	-0.5055	-0.6561	0.1506	0.4226	0.733799	0.917166	FALSE
UQCR10_Y44_I47V	GADAIYDHVNE	UQCR10_Y44	GADAIYDHINE	I	3	V	0.549546	0.540323	0.655575	0.836252	0.645424	0.137547	0.761304	1.17089	1.14622	0.837714	0.979032	0.209871	-0.6547	-0.05611	-0.5986	0.2152	0.031916	0.243662	FALSE
UQCRC1_Y219_D215H	AHLTEYLSTHY	UQCRC1_Y219	ADLTEYLSTHY	D	-4	H	1.80221	1.21533	1.61262	2.62519	1.81384	0.593611	0.415771	0.9388	0.695605	0.67191	0.680521	0.213778	0.8032	-0.6136	1.417	0.3346	0.005469	0.107083	FALSE
UQCRC1_Y219_D215H_YF	AHLTEYLSTHF	UQCRC1_Y219_YF	ADLTEYLSTHF	D	-4	H	0.743768	0.507139	0.919477	0.643914	0.703574	0.173566	0.673431	0.674995	0.947968	0.761814	0.764552	0.129064	-0.5407	-0.4018	-0.1389	0.2144	0.540978	0.815519	FALSE
UQCRC2_Y182_R183Q	LHAAAYQNALA	UQCRC2_Y182	LHAAAYRNALA	R	1	Q	0.478136	0.891974	0.959238	0.5627	0.723012	0.238058	0.659325	1.16416	0.62718	0.576134	0.7567	0.273792	-0.5298	-0.4626	-0.0672	0.3377	0.84885	0.965194	FALSE
UQCRC2_Y182_R183W	LHAAAYWNALA	UQCRC2_Y182	LHAAAYRNALA	R	1	W	0.349407	0.469929	0.390424	0.45074	0.415125	0.0553799	0.294742	0.591573	0.748177	1.29665	0.732785	0.420318	-1.278	-0.6409	-0.6374	0.4535	0.209506	0.552099	FALSE
UQCRC2_Y207_F208Y	SEELHYYVQNH	UQCRC2_Y207	SEELHYFVQNH	F	1	Y	0.687931	1.52619	0.945748	1.04472	1.05115	0.350592	0.657437	1.16101	0.97172	0.643914	0.858521	0.252194	0.01323	-0.2665	0.2798	0.3171	0.41154	0.736208	FALSE
UROC1_Y185_R188W	MVIPNYSSWTE	UROC1_Y185	MVIPNYSSRTE	R	3	W	0.416594	0.63093	0.68278	0.541908	0.568053	0.116532	0.478136	1.36927	1.87573	1.28783	1.25274	0.578199	-0.8405	0.1653	-1.006	0.4548	0.068974	0.328976	FALSE
UROD_Y133_V134Q	ASELGYQFQAI	UROD_Y133	ASELGYVFQAI	V	1	Q	0.578797	0.748389	0.914638	0.499881	0.685426	0.184661	0.404577	0.439835	0.551686	0.86327	0.564842	0.208602	-0.584	-0.8902	0.3061	0.3123	0.36478	0.701726	FALSE
UROD_Y30_G25E	EEETDYTPVWC	UROD_Y30	GEETDYTPVWC	G	-5	E	1.26706	1.6326	1.95849	1.5132	1.59284	0.287375	0.434669	1.2448	0.952913	1.99028	1.15566	0.649479	0.654	0.009322	0.6447	0.4777	0.225863	0.566909	FALSE
UROS_Y19_Y19C	CGQDPCIRELG	UROS_Y19	CGQDPYIRELG	Y	0	C	0.382509	1.15862	1.43438	1.15905	1.03364	0.453105	0.358602	0.974292	1.07579	0.837088	0.811443	0.317343	-0.1102	-0.4171	0.3069	0.5632	0.605462	0.854343	FALSE
USH2A_Y463_R464C	TPGPNYCPGYN	USH2A_Y463	TPGPNYRPGYN	R	1	C	0.7364	1.011	0.889947	0.846019	0.870842	0.11358	0.832176	0.88042	0.842269	0.855275	0.852535	0.0208564	-0.2088	-0.2305	0.02172	0.09616	0.828833	0.955813	FALSE
USH2A_Y463_R464C_YF	TPGPNYCPGFN	USH2A_Y463_YF	TPGPNYRPGFN	R	1	C	0.903146	1.29906	0.858179	1.14474	1.05128	0.207652	0.744639	0.945369	0.818485	0.76003	0.817131	0.0912188	0.05122	-0.2978	0.349	0.1616	0.074049	0.3417	FALSE
USH2A_Y467_R464C	NYCPGYNNFYN	USH2A_Y467	NYRPGYNNFYN	R	-3	C	0.829268	1.14381	1.4137	0.814954	1.05043	0.285799	0.545566	1.16807	1.20947	0.93285	0.963988	0.304388	0.032	-0.119	0.151	0.3274	0.660892	0.881354	FALSE
USH2A_Y467_R464C_YF	NFCPGYNNFFN	USH2A_Y467_YF	NFRPGYNNFFN	R	-3	C	0.56507	0.976685	0.902759	1.17075	0.903817	0.252531	0.887967	1.38647	0.968266	0.801607	1.01108	0.25935	-0.1944	-0.01639	-0.178	0.2823	0.551481	0.822155	FALSE
USH2A_Y534_C536R	TTSQPYRRLCS	USH2A_Y534	TTSQPYRCLCS	C	2	R	0.53469	0.707855	0.6466	0.49159	0.595184	0.0995481	0.337883	0.484513	0.411926	0.32625	0.390143	0.07347	-0.7638	-1.377	0.6128	0.1798	0.014358	0.171779	FALSE
USP25_Y425_T427M	KRLKDYLMVLQ	USP25_Y425	KRLKDYLTVLQ	T	2	M	0.730381	0.862535	0.864453	0.608423	0.766448	0.122625	0.3941	0.475576	0.655336	0.413666	0.48467	0.11896	-0.3984	-1.075	0.6763	0.2045	0.016278	0.180401	FALSE
USP36_Y268_V271I	DTYDPYLDIAL	USP36_Y268	DTYDPYLDVAL	V	3	I	0.68962	0.729199	0.684303	0.581999	0.67128	0.0628003	0.541888	0.707208	1.03507	0.607119	0.722821	0.218987	-0.58	-0.5135	-0.0665	0.2153	0.767835	0.930995	FALSE
USP36_Y268_V271I_YF	DTFDPYLDIAL	USP36_Y268_YF	DTFDPYLDVAL	V	3	I	0.578211	0.379674	0.513197	0.91346	0.596135	0.22712	0.44053	0.443801	0.502097	0.34728	0.433427	0.0640181	-0.8201	-1.219	0.3985	0.2855	0.212195	0.555189	FALSE
USP8_Y717_P720R	KLKRSYSSRDI	USP8_Y717	KLKRSYSSPDI	P	3	R	0.465096	0.622398	0.747284	0.421471	0.564062	0.149555	0.451573	0.570531	0.551686	0.447163	0.505238	0.0649956	-0.8638	-0.9939	0.1301	0.2116	0.561085	0.827338	FALSE
USP8_Y717_S718C	KLKRSYCSPDI	USP8_Y717	KLKRSYSSPDI	S	1	C	0.754952	3.04899	0.609759	1.18616	1.39997	1.12627	0.546441	0.357366	0.394062	0.413945	0.427953	0.0823953	0.1838	-1.243	1.427	0.5317	0.036366	0.255408	FALSE
USP8_Y717_S718P	KLKRSYPSPDI	USP8_Y717	KLKRSYSSPDI	S	1	P	1.01252	1.70385	1.4928	0.909055	1.27956	0.380383	0.391202	1.02935	1.27891	0.907334	0.901699	0.373818	0.3068	-0.2744	0.5812	0.4328	0.227831	0.568261	FALSE
VANGL1_Y290_Y290H	KDFTIHNPNLL	VANGL1_Y290	KDFTIYNPNLL	Y	0	H	0.882713	0.688688	0.678999	0.842042	0.77311	0.10448	0.956273	0.526644	0.647632	0.335955	0.616626	0.260252	-0.3812	-0.7975	0.4164	0.3291	0.252696	0.595617	FALSE
VANGL1_Y344_E347A	SHNELYYEAAE	VANGL1_Y344	SHNELYYEEAE	E	3	A	0.642872	1.13737	1.0431	0.849534	0.918221	0.21921	0.72617	1.07633	1.3137	0.921602	1.00945	0.248333	-0.1565	-0.01991	-0.1366	0.2571	0.614326	0.859014	FALSE
VANGL1_Y344_E347A_YF	SHNELYFEAAE	VANGL1_Y344_YF	SHNELYFEEAE	E	3	A	1.46429	1.15203	1.17233	1.12685	1.22888	0.158042	0.754952	0.304899	0.52265	0.237232	0.454933	0.234166	0.289	-1.283	1.572	0.3869	0.006635	0.117967	FALSE
VANGL1_Y345_E347A	HNELYYEAAEH	VANGL1_Y345	HNELYYEEAEH	E	2	A	0.617231	0.488343	0.60184	0.427325	0.533684	0.0912749	0.31433	0.760708	0.546578	0.453125	0.518685	0.18745	-0.9223	-1.019	0.09711	0.2947	0.752974	0.925277	FALSE
VANGL1_Y345_E347A_YF	HNELFYEAAEH	VANGL1_Y345_YF	HNELFYEEAEH	E	2	A	0.404577	0.708944	0.318281	0.470553	0.475589	0.167599	0.688516	0.758367	0.441349	0.386349	0.568645	0.182392	-1.135	-0.8724	-0.2629	0.3399	0.468622	0.77798	FALSE
VAV2_Y142_R143L	NDDDVYLSLEE	VAV2_Y142	NDDDVYRSLEE	R	1	L	0.571225	0.57791	1.02526	0.48436	0.664688	0.244127	0.56668	0.419365	0.6845	0.35773	0.507069	0.147229	-0.6522	-1.026	0.3736	0.3169	0.283101	0.627896	FALSE
VAV3_Y141_D139N	NDENIYKGLPD	VAV3_Y141	NDEDIYKGLPD	D	-2	N	0.639859	0.615709	1.18856	0.449793	0.72348	0.321357	0.551696	0.943329	0.733561	0.438711	0.666824	0.220756	-0.5618	-0.6445	0.08265	0.3794	0.834779	0.957921	FALSE
VAV3_Y294_T298S	ISSLDYISKSK	VAV3_Y294	ISSLDYISKTK	T	4	S	0.405088	0.592475	0.612985	0.456106	0.516663	0.101885	0.473979	0.37552	0.460538	0.442341	0.438094	0.0436844	-0.9744	-1.196	0.222	0.1636	0.223564	0.564675	FALSE
VAV3_Y842_S840Y	WFPYTYVEEDE	VAV3_Y842	WFPSTYVEEDE	S	-2	Y	0.507114	0.335137	0.440235	0.832536	0.528755	0.214534	0.440264	0.365001	0.41513	0.337896	0.389573	0.0465371	-1.001	-1.368	0.3666	0.2885	0.250836	0.593899	FALSE
VAV3_Y842_S840Y_YF	WFPFTYVEEDE	VAV3_Y842	WFPSTYVEEDE	S	-2	F	0.404952	0.483653	0.579834	0.630773	0.524803	0.100525	0.347735	0.542603	0.37615	0.65367	0.48004	0.144175	-0.9508	-1.107	0.1567	0.2588	0.567024	0.831987	FALSE
VCAM1_Y718_I716L	IGMLIYFARKA	VCAM1_Y718	IGMIIYFARKA	I	-2	L	0.42501	0.936256	0.743244	0.456106	0.640154	0.243902	0.370968	0.417683	0.313891	0.466283	0.392206	0.0651174	-0.7225	-1.366	0.6431	0.3014	0.076795	0.346854	FALSE
VCP_Y203_L198W	WNEVGYDDIGG	VCP_Y203	LNEVGYDDIGG	L	-5	W	0.399753	0.621613	0.565252	0.385293	0.492978	0.118402	0.483509	0.745586	0.58268	0.803084	0.653715	0.146933	-1.052	-0.6419	-0.41	0.2419	0.141055	0.460259	FALSE
VHL_Y112_G114C	RRIHSYRCHLW	VHL_Y112	RRIHSYRGHLW	G	2	C	0.507114	0.454829	0.351073	0.49757	0.452647	0.0714301	0.4227	0.564807	0.503714	0.438608	0.482457	0.0651329	-1.158	-1.061	-0.09716	0.1553	0.554706	0.824147	FALSE
VHL_Y112_G114R	RRIHSYRRHLW	VHL_Y112	RRIHSYRGHLW	G	2	R	2.06965	1.31661	1.20583	1.16824	1.44008	0.424409	1.0972	0.936872	0.981421	0.96926	0.996188	0.0699151	0.4851	-0.008088	0.4932	0.1978	0.046971	0.280392	FALSE
VHL_Y112_G114S	RRIHSYRSHLW	VHL_Y112	RRIHSYRGHLW	G	2	S	1.7691	1.02696	0.220675	1.25563	1.06809	0.644567	5.9115	5.84096	4.21288	5.56108	5.3816	0.793712	-0.2475	2.415	-2.663	0.6741	0.007539	0.125056	FALSE
VHL_Y112_H110Y	RRIYSYRGHLW	VHL_Y112	RRIHSYRGHLW	H	-2	Y	1.07581	0.614418	0.321817	0.858552	0.717649	0.324279	2.27818	1.23916	1.75242	1.13632	1.60152	0.525468	-0.6132	0.6227	-1.236	0.4443	0.031924	0.243662	FALSE
VHL_Y112_H115Q	RRIHSYRGQLW	VHL_Y112	RRIHSYRGHLW	H	3	Q	0.393759	1.05329	0.592252	0.539752	0.644763	0.285003	0.327612	0.575407	0.970559	1.13281	0.751598	0.367004	-0.7288	-0.5676	-0.1611	0.5021	0.759125	0.928845	FALSE
VHL_Y112_H115R	RRIHSYRGRLW	VHL_Y112	RRIHSYRGHLW	H	3	R	0.558463	1.07857	1.36377	1.01996	1.00519	0.33354	0.589959	0.747495	0.774141	0.659493	0.692772	0.0842487	-0.06381	-0.5378	0.474	0.2886	0.151617	0.476624	FALSE
VHL_Y112_H115Y	RRIHSYRGYLW	VHL_Y112	RRIHSYRGHLW	H	3	Y	0.428589	0.742213	0.954732	0.880795	0.751582	0.23265	0.580913	0.95485	1.24774	0.926755	0.927564	0.272901	-0.4756	-0.1602	-0.3154	0.3467	0.39797	0.727331	FALSE
VHL_Y112_L116V	RRIHSYRGHVW	VHL_Y112	RRIHSYRGHLW	L	4	V	0.525012	0.981004	1.00602	0.871178	0.845803	0.221734	0.478136	0.881436	0.667831	0.562578	0.647495	0.174198	-0.2869	-0.6647	0.3778	0.289	0.238918	0.580264	FALSE
VHL_Y112_R107G	GRIHSYRGHLW	VHL_Y112	RRIHSYRGHLW	R	-5	G	0.173868	0.670274	0.275843	0.585377	0.42634	0.238878	1.03596	1.53605	1.01142	0.912212	1.12391	0.279916	-1.433	0.1385	-1.571	0.4888	0.018247	0.190573	FALSE
VHL_Y112_R107P	PRIHSYRGHLW	VHL_Y112	RRIHSYRGHLW	R	-5	P	0.522002	0.777887	0.738956	0.496227	0.633768	0.145194	0.349976	0.428916	0.648374	0.703659	0.532731	0.170065	-0.6869	-0.967	0.2801	0.2928	0.375735	0.70935	FALSE
VHL_Y112_S111C	RRIHCYRGHLW	VHL_Y112	RRIHSYRGHLW	S	-1	C	0.590041	0.448208	0.498865	0.404159	0.485318	0.0798213	0.508289	0.635769	1.15804	0.475684	0.694447	0.31669	-1.057	-0.6225	-0.4348	0.3145	0.216092	0.558906	FALSE
VHL_Y112_S111N	RRIHNYRGHLW	VHL_Y112	RRIHSYRGHLW	S	-1	N	1.02311	0.855089	1.00846	1.02472	0.977845	0.0821639	0.888477	0.471622	0.543452	0.735215	0.659692	0.188793	-0.03638	-0.6446	0.6082	0.2164	0.030719	0.24134	FALSE
VHL_Y112_S111R	RRIHRYRGHLW	VHL_Y112	RRIHSYRGHLW	S	-1	R	0.312628	0.698816	0.434983	0.557233	0.500915	0.165465	0.581829	0.590095	0.664682	0.535302	0.592977	0.0535432	-1.06	-0.7583	-0.3015	0.257	0.285168	0.631226	FALSE
VHL_Y112_W117C	RRIHSYRGHLC	VHL_Y112	RRIHSYRGHLW	W	5	C	1.16878	1.22884	1.01142	0.71546	1.03112	0.229543	0.743768	1.05329	1.68571	1.53824	1.25525	0.43504	0.01391	0.2556	-0.2417	0.323	0.48257	0.789425	FALSE
VHL_Y112_Y112H	RRIHSHRGHLW	VHL_Y112	RRIHSYRGHLW	Y	0	H	3.21618	1.97154	2.28219	2.28397	2.43847	0.538874	0.949343	0.625867	0.787552	0.816558	0.79483	0.132851	1.262	-0.347	1.609	0.1946	0.00017	0.018498	FALSE
VHL_Y112_Y112N	RRIHSNRGHLW	VHL_Y112	RRIHSYRGHLW	Y	0	N	7.48084	4.39419	2.34467	7.51904	5.43468	2.52733	0.748625	1.06232	0.844868	0.853646	0.877364	0.132161	2.295	-0.2005	2.495	0.4125	0.000925	0.041477	FALSE
VHL_Y112_H110Y_YF	RRIFSYRGHLW	VHL_Y112	RRIHSYRGHLW	H	-2	F	0.306007	0.589841	1.16958	0.540888	0.651578	0.36688	18.3126	7.12725	7.46616	19.7252	13.1578	6.79377	-0.7826	3.558	-4.34	0.5629	0.000249	0.023578	FALSE
VHL_Y112_H115Y_YF	RRIHSYRGFLW	VHL_Y112	RRIHSYRGHLW	H	3	F	1.52295	1.15081	0.776447	0.787006	1.05931	0.354729	28.3269	20.071	16.7222	28.7615	23.4704	6.01873	0.02473	4.515	-4.49	0.3033	6e-06	0.002306	FALSE
VHL_Y175_I180V	VKPENYRRLDV	VHL_Y175	VKPENYRRLDI	I	5	V	0.733142	0.491534	0.496518	1.86735	0.897136	0.656562	42.6121	28.6782	19.844	34.0884	31.3057	9.55428	-0.3954	4.914	-5.31	0.5088	4.5e-05	0.008522	TRUE
VHL_Y175_L178P	VKPENYRRPDI	VHL_Y175	VKPENYRRLDI	L	3	P	0.801448	0.862693	0.96151	0.735902	0.840388	0.0959199	0.614045	0.593376	0.544129	0.529245	0.570199	0.040069	-0.2579	-0.8131	0.5553	0.09625	0.001184	0.047269	FALSE
VHL_Y175_L178Q	VKPENYRRQDI	VHL_Y175	VKPENYRRLDI	L	3	Q	0.852759	0.684094	1.12044	0.789957	0.861811	0.185934	0.391202	0.470788	0.334355	0.292688	0.372258	0.0771038	-0.2384	-1.448	1.21	0.2102	0.001197	0.047483	FALSE
VHL_Y175_R176W	VKPENYWRLDI	VHL_Y175	VKPENYRRLDI	R	1	W	0.746841	0.731208	0.866284	0.782276	0.781652	0.0603307	0.594637	0.59615	0.6385	0.568736	0.599506	0.0288806	-0.3585	-0.7394	0.3809	0.06441	0.001041	0.044864	FALSE
VHL_Y175_V170D	DKPENYRRLDI	VHL_Y175	VKPENYRRLDI	V	-5	D	30.6667	31.5487	30.961	31.3686	31.1363	0.398045	40.4623	44.5343	39.618	50.9497	43.8911	5.17217	4.96	5.449	-0.4882	0.08324	0.001087	0.045206	FALSE
VHL_Y175_V170F	FKPENYRRLDI	VHL_Y175	VKPENYRRLDI	V	-5	F	0.892521	0.807521	0.956256	0.643914	0.825053	0.135259	0.311828	0.366361	0.287836	0.391948	0.339493	0.0479832	-0.293	-1.569	1.276	0.1613	0.000216	0.021066	FALSE
VHL_Y175_V170G	GKPENYRRLDI	VHL_Y175	VKPENYRRLDI	V	-5	G	0.806855	0.757051	0.999931	0.845137	0.852244	0.104855	0.311828	0.366361	0.287836	0.391948	0.339493	0.0479832	-0.2385	-1.569	1.331	0.1338	6e-05	0.010575	FALSE
VHL_Y175_Y175D	VKPENDRRLDI	VHL_Y175	VKPENYRRLDI	Y	0	D	1.14857	0.784242	0.941465	0.811892	0.921541	0.166144	0.509593	0.557827	0.551686	0.482936	0.52551	0.0355693	-0.1346	-0.9307	0.7961	0.1346	0.001041	0.044864	FALSE
VHL_Y185_E186K	IVRSLYKDLED	VHL_Y185	IVRSLYEDLED	E	1	K	1.48958	1.01278	1.358	1.73362	1.39849	0.300566	0.41251	0.629908	0.465147	0.334583	0.460537	0.125005	0.4571	-1.157	1.614	0.251	0.000669	0.036623	FALSE
VHL_Y185_I180V	VVRSLYEDLED	VHL_Y185	IVRSLYEDLED	I	-5	V	0.401912	0.580072	0.431755	0.410612	0.456087	0.0836007	1.18936	2.52131	1.46886	2.73664	1.97904	0.764171	-1.149	0.8979	-2.047	0.3184	0.00067	0.036623	TRUE
VHL_Y185_L184P	IVRSPYEDLED	VHL_Y185	IVRSLYEDLED	L	-1	P	1.69187	1.59614	1.63808	2.26856	1.79866	0.315706	1.13273	0.87774	0.906342	0.919877	0.959172	0.11703	0.8317	-0.06767	0.8994	0.1446	0.000798	0.039859	FALSE
VHL_Y185_L184R	IVRSRYEDLED	VHL_Y185	IVRSLYEDLED	L	-1	R	0.459011	0.631973	0.662024	0.618158	0.592791	0.0910475	1.1794	1.4746	1.39761	0.987335	1.25974	0.220478	-0.7686	0.3157	-1.084	0.1776	0.000879	0.041477	FALSE
VHL_Y185_L188P	IVRSLYEDPED	VHL_Y185	IVRSLYEDLED	L	3	P	0.643011	1.03513	0.646805	0.555098	0.720011	0.214307	6.04501	5.90594	2.40378	4.59939	4.73853	1.68722	-0.5163	2.156	-2.672	0.3665	0.000339	0.025315	TRUE
VHL_Y185_L188Q	IVRSLYEDQED	VHL_Y185	IVRSLYEDLED	L	3	Q	25.815	12.7113	10.0507	22.6248	17.8005	7.60407	3.18933	2.47696	1.33981	3.21957	2.55642	0.88068	4.047	1.273	2.774	0.4411	0.000752	0.038732	TRUE
VHL_Y185_L188V	IVRSLYEDVED	VHL_Y185	IVRSLYEDLED	L	3	V	7.26519	6.24449	4.20571	7.00779	6.1808	1.38622	1.59184	1.25239	0.834257	1.38206	1.26514	0.319493	2.596	0.3002	2.296	0.2697	0.000144	0.016326	TRUE
VIL1_Y256_K254R	AALRLYHVSDS	VIL1_Y256	AALKLYHVSDS	K	-2	R	5.06721	2.66184	2.01485	3.7585	3.3756	1.33781	0.763919	0.768779	0.691193	0.725329	0.737305	0.0363715	1.669	-0.441	2.11	0.2922	0.000358	0.026032	TRUE
VIM_Y150_E151K	RLGDLYKEEMR	VIM_Y150	RLGDLYEEEMR	E	1	K	6.8744	5.45826	3.48549	5.9658	5.44599	1.43228	1.57529	2.20062	1.02949	1.1326	1.4845	0.532898	2.402	0.5038	1.898	0.3267	0.001141	0.046556	FALSE
VNN1_Y134_N131S	KNSSIYVVANI	VNN1_Y134	KNNSIYVVANI	N	-3	S	11.4678	11.7014	6.25819	12.2847	10.428	2.80102	0.469029	0.516613	0.409824	0.355686	0.437788	0.0700287	3.333	-1.206	4.539	0.2582	2e-06	0.00153	TRUE
VNN1_Y134_V136L	KNNSIYVLANI	VNN1_Y134	KNNSIYVVANI	V	2	L	0.56129	0.778517	1.06979	0.627116	0.759179	0.226167	10.9135	5.38494	4.65485	10.0048	7.73952	3.1762	-0.4426	2.855	-3.297	0.372	0.000115	0.013846	TRUE
VPS13D_Y864_T865A	ERRLIYASDPK	VPS13D_Y864	ERRLIYTSDPK	T	1	A	0.541888	0.610907	0.559042	0.566645	0.56962	0.0294077	7.9989	5.5357	2.75428	6.79257	5.77036	2.24819	-0.8133	2.424	-3.237	0.3405	7.7e-05	0.011841	TRUE
VPS35L_Y32_Y32C	LEFGDCHPLKP	VPS35L_Y32	LEFGDYHPLKP	Y	0	C	0.381543	0.398973	0.640848	0.487814	0.477294	0.118551	17.0857	11.5607	6.97616	14.3375	12.49	4.31274	-1.098	3.568	-4.666	0.3277	8e-06	0.002661	FALSE
VSX2_Y219_G223A	SVMAEYGLYAA	VSX2_Y219	SVMAEYGLYGA	G	4	A	0.361616	0.495665	0.292069	0.286785	0.359034	0.0972606	0.975922	0.793573	1.22429	0.824739	0.954631	0.196622	-1.514	-0.08869	-1.426	0.2325	0.00086	0.041477	FALSE
VSX2_Y219_G223R	SVMAEYGLYRA	VSX2_Y219	SVMAEYGLYGA	G	4	R	0.505458	0.722255	0.693549	1.04866	0.74248	0.225632	10.1843	6.60938	3.42046	10.5602	7.69358	3.35938	-0.4783	2.812	-3.29	0.4355	0.000279	0.024618	TRUE
VSX2_Y219_G223A_YF	SVMAEYGLFAA	VSX2_Y219_YF	SVMAEYGLFGA	G	4	A	0.867415	0.997361	0.87391	0.820563	0.889813	0.0755352	0.587425	0.616926	0.61999	0.600987	0.606332	0.015109	-0.1722	-0.7222	0.55	0.06234	0.000118	0.013924	FALSE
VSX2_Y219_G223R_YF	SVMAEYGLFRA	VSX2_Y219_YF	SVMAEYGLFGA	G	4	R	0	0	0	0	0	0	0.471402	0.556314	1.06452	0.671122	0.69084	0.262219		-0.604					FALSE
VSX2_Y222_G223A	AEYGLYAAMVR	VSX2_Y222	AEYGLYGAMVR	G	1	A	0.645484	0.911094	0.777878	0.618158	0.738153	0.134751	0.385769	0.371045	0.357342	0.307323	0.35537	0.0340697	-0.4556	-1.498	1.042	0.1476	0.000404	0.027598	FALSE
VSX2_Y222_G223R	AEYGLYRAMVR	VSX2_Y222	AEYGLYGAMVR	G	1	R	7.64164	5.64261	3.05398	7.19804	5.88407	2.0723	0.452391	0.923653	1.37073	0.698399	0.861293	0.390363	2.472	-0.3305	2.803	0.4526	0.000817	0.040273	TRUE
VSX2_Y222_R227W	AEYGLYGAMVW	VSX2_Y222	AEYGLYGAMVR	R	5	W	3.24688	3.33133	1.86034	2.70294	2.78537	0.676644	16.582	11.396	8.19101	14.8458	12.7537	3.72803	1.441	3.622	-2.181	0.2982	0.000333	0.025315	TRUE
VSX2_Y222_G223A_YF	AEFGLYAAMVR	VSX2_Y222_YF	AEFGLYGAMVR	G	1	A	6.92341	4.78193	2.67016	4.45589	4.70785	1.7445	0.978006	0.718151	0.501533	0.790258	0.746987	0.196911	2.155	-0.4612	2.617	0.347	0.000282	0.024618	TRUE
VSX2_Y222_G223R_YF	AEFGLYRAMVR	VSX2_Y222_YF	AEFGLYGAMVR	G	1	R	4.54229	5.00312	5.05712	3.86349	4.61651	0.552619	0.880777	0.776107	1.10337	0.711695	0.867988	0.171697	2.199	-0.2244	2.423	0.1643	6e-06	0.002306	TRUE
VSX2_Y222_R227W_YF	AEFGLYGAMVW	VSX2_Y222_YF	AEFGLYGAMVR	R	5	W	13.0646	13.7669	7.80908	13.3771	12.0044	2.81161	0.61828	1.11685	1.17947	0.988075	0.975668	0.251228	3.549	-0.07835	3.628	0.2882	1.5e-05	0.004853	TRUE
VWA3B_Y918_N916D	AKLDIYKRKVE	VWA3B_Y918	AKLNIYKRKVE	N	-2	D	21.878	9.7358	7.88762	15.4713	13.7432	6.31158	0.722402	0.503746	0.581669	0.706906	0.628681	0.104437	3.666	-0.6851	4.352	0.3534	1.7e-05	0.005219	TRUE
WAS_Y102_W97C	CEQELYSQLVY	WAS_Y102	WEQELYSQLVY	W	-5	C	1.23212	0.708944	0.700217	1.63455	1.06896	0.4517	26.5182	24.6915	22.704	30.1154	26.0073	3.15068	-8.597e-05	4.693	-4.693	0.3153	6e-06	0.002306	TRUE
WAS_Y102_W97C_YF	CEQELYSQLVF	WAS_Y102_YF	WEQELYSQLVF	W	-5	C	0.500479	0.82688	0.840419	1.06517	0.808236	0.232459	11.3883	5.93671	3.7615	10.0099	7.77412	3.53736	-0.3582	2.828	-3.187	0.4328	0.000321	0.025315	TRUE
WAS_Y83_F84L	NPQKSYLIRLY	WAS_Y83	NPQKSYFIRLY	F	1	L	0.508494	0.543363	0.595471	0.562147	0.552369	0.0363295	1.99114	1.34186	1.30742	2.39042	1.75771	0.526151	-0.8586	0.7655	-1.624	0.22	0.000317	0.025315	TRUE
WAS_Y83_R86C	NPQKSYFICLY	WAS_Y83	NPQKSYFIRLY	R	3	C	3.38879	3.52193	3.36529	2.46297	3.18475	0.486101	0.319718	0.472711	0.451984	0.403416	0.411957	0.0680054	1.657	-1.295	2.952	0.1739	3e-06	0.00153	TRUE
WAS_Y83_R86H	NPQKSYFIHLY	WAS_Y83	NPQKSYFIRLY	R	3	H	0.483278	0.979671	0.676261	2.54104	1.17006	0.936543	17.7055	13.1342	8.76011	16.0979	13.9244	3.92917	-0.07441	3.75	-3.825	0.5639	0.000502	0.030973	TRUE
WAS_Y83_R86L	NPQKSYFILLY	WAS_Y83	NPQKSYFIRLY	R	3	L	1.00409	1.42194	1.37922	1.28783	1.27327	0.187971	4.43363	3.44712	2.95904	3.62933	3.61728	0.613404	0.3356	1.84	-1.504	0.1658	0.000101	0.012966	TRUE
WAS_Y83_S82P	NPQKPYFIRLY	WAS_Y83	NPQKSYFIRLY	S	-1	P	0.594755	1.16889	0.995727	1.02084	0.945053	0.245713	0.357228	0.351096	0.342426	0.266447	0.329299	0.0423392	-0.1252	-1.612	1.487	0.2362	0.000748	0.038732	FALSE
WAS_Y83_Y83C	NPQKSCFIRLY	WAS_Y83	NPQKSYFIRLY	Y	0	C	1.91255	2.9168	2.63112	3.66536	2.78146	0.725076	0.268952	0.394983	0.379284	0.442691	0.371478	0.0734765	1.437	-1.452	2.89	0.2489	2.5e-05	0.006637	TRUE
WAS_Y83_F84L_YF	NPQKSYLIRLF	WAS_Y83_YF	NPQKSYFIRLF	F	1	L	0.56507	0.813904	0.702146	0.76099	0.710528	0.107178	0.336466	0.29258	0.204328	0.35773	0.297776	0.0679483	-0.5062	-1.78	1.273	0.2141	0.001009	0.044341	FALSE
WAS_Y83_R86C_YF	NPQKSYFICLF	WAS_Y83_YF	NPQKSYFIRLF	R	3	C	3.0282	1.75548	2.57454	3.00493	2.59079	0.594656	0.336466	0.29258	0.204328	0.35773	0.297776	0.0679483	1.34	-1.78	3.12	0.2583	2e-05	0.005537	TRUE
WAS_Y83_R86H_YF	NPQKSYFIHLF	WAS_Y83_YF	NPQKSYFIRLF	R	3	H	0.802586	0.714731	0.610796	0.574923	0.675759	0.103267	0.336466	0.29258	0.204328	0.35773	0.297776	0.0679483	-0.5779	-1.78	1.202	0.2113	0.001276	0.049561	FALSE
WAS_Y83_R86L_YF	NPQKSYFILLF	WAS_Y83_YF	NPQKSYFIRLF	R	3	L	0.359786	0.511001	0.420593	0.446277	0.434414	0.0626278	0.873835	0.759699	1.0463	0.754934	0.858693	0.136616	-1.214	-0.2328	-0.9814	0.1525	0.000665	0.036623	FALSE
WAS_Y83_S82P_YF	NPQKPYFIRLF	WAS_Y83_YF	NPQKSYFIRLF	S	-1	P	1.07581	1.49216	1.37922	1.07319	1.25509	0.213572	0.683052	0.694476	0.666874	0.516547	0.640237	0.0832342	0.3121	-0.6534	0.9655	0.1586	0.000893	0.041477	FALSE
WAS_Y83_Y83C_YF	NPQKSCFIRLF	WAS_Y83_YF	NPQKSYFIRLF	Y	0	C	2.48961	0.762726	0.93216	1.24342	1.35698	0.780886	29.9571	15.455	11.1398	25.9299	20.6205	8.79257	0.2845	4.257	-3.973	0.4987	0.000208	0.021066	TRUE
WDPCP_Y210_L205F	FSALDYKIFYY	WDPCP_Y210	LSALDYKIFYY	L	-5	F	0.59767	0.658305	0.634439	0.67611	0.641631	0.0339169	3.34695	3.68651	3.49401	3.43421	3.49042	0.143997	-0.6417	1.802	-2.444	0.04851	<0.000001	2.3e-05	TRUE
WDPCP_Y210_L205F_YF	FSALDYKIFFF	WDPCP_Y210_YF	LSALDYKIFFF	L	-5	F	0.812832	1.21128	1.10337	1.41661	1.13602	0.251603	3.34695	3.68651	3.49401	3.43421	3.49042	0.143997	0.1555	1.802	-1.647	0.1713	7.2e-05	0.011415	TRUE
WDR19_Y28_A30P	KTSGNYLPVTG	WDR19_Y28	KTSGNYLAVTG	A	2	P	0.529365	0.771157	0.650202	0.781896	0.683155	0.118647	3.34695	3.68651	3.49401	3.43421	3.49042	0.143997	-0.5671	1.802	-2.37	0.1348	2e-06	0.00153	TRUE
WDR5B_Y239_S240R	LKLWDYRRGRC	WDR5B_Y239	LKLWDYSRGRC	S	1	R	0.925225	1.00541	1.35414	0.986778	1.06789	0.193885	0.56507	0.602449	0.547507	0.546351	0.565344	0.0261771	0.07846	-0.8239	0.9024	0.1267	0.000386	0.026993	FALSE
WFIKKN2_Y93_V96M	CVAARYMDMKG	WFIKKN2_Y93	CVAARYMDVKG	V	3	M	1.20672	1.55067	1.54998	1.41048	1.42946	0.162469	14.4279	9.87593	6.60886	13.9338	11.2116	3.68438	0.5081	3.42	-2.912	0.2761	4.3e-05	0.008475	TRUE
WNT4_Y113_A114V	EAAFVYVISSA	WNT4_Y113	EAAFVYAISSA	A	1	V	1.02002	1.68526	2.16997	2.36102	1.80907	0.598001	0.516387	0.526644	0.639956	0.489375	0.543091	0.0664627	0.7847	-0.8884	1.673	0.2852	0.001085	0.045206	TRUE
WNT5A_Y86_C83S	KLSHLYQDHMQ	WNT5A_Y86	KLCHLYQDHMQ	C	-3	S	2.38599	1.76064	1.42789	2.38627	1.9902	0.476938	9.49936	7.9758	4.45337	9.95352	7.97051	2.49265	0.9598	2.928	-1.969	0.3225	0.000881	0.041477	TRUE
WWOX_Y287_L291P	PTKNDYWAMPA	WWOX_Y287	PTKNDYWAMLA	L	4	P	0.768961	0.944702	0.739373	0.683744	0.784195	0.112685	3.56459	1.79422	1.9328	2.26036	2.38799	0.808379	-0.3613	1.201	-1.562	0.2433	0.000673	0.036623	TRUE
WWOX_Y287_P282A	ATKNDYWAMLA	WWOX_Y287	PTKNDYWAMLA	P	-5	A	0.808278	0.618598	0.5692	0.817669	0.703436	0.128138	3.97384	2.31723	2.01059	3.29112	2.8982	0.901252	-0.5259	1.482	-2.008	0.2624	0.00026	0.023925	TRUE
WWOX_Y293_L291P	WAMPAYNRSKL	WWOX_Y293	WAMLAYNRSKL	L	-2	P	19.8238	17.0536	12.2605	20.5883	17.4315	3.76698	0.97221	0.851408	0.845919	1.14831	0.954463	0.141769	4.095	-0.07866	4.174	0.1993	<0.000001	0.001458	TRUE
XPA_Y257_L252V	VEDDMYRKTCT	XPA_Y257	LEDDMYRKTCT	L	-5	V	0.433398	0.43733	0.567818	0.39162	0.457542	0.0763714	0.97221	0.851408	0.845919	1.14831	0.954463	0.141769	-1.142	-0.07866	-1.063	0.1543	0.000461	0.029394	FALSE
XPA_Y257_M256V	LEDDVYRKTCT	XPA_Y257	LEDDMYRKTCT	M	-1	V	0.400439	0.552976	0.3517	0.474887	0.445001	0.0880202	0.97221	0.851408	0.845919	1.14831	0.954463	0.141769	-1.189	-0.07866	-1.111	0.1762	0.000743	0.038732	FALSE
XPC_Y669_R671H	AAILGYCHGEA	XPC_Y669	AAILGYCRGEA	R	2	H	0.836739	1.05329	1.10337	1.04636	1.00994	0.118228	0.407822	0.511155	0.470556	0.561847	0.487845	0.0651208	0.006262	-1.045	1.052	0.1327	0.000214	0.021066	FALSE
XPC_Y676_R671H	HGEAVYSRDCV	XPC_Y676	RGEAVYSRDCV	R	-5	H	1.79301	2.0188	2.1148	1.9854	1.978	0.134974	0.819662	1.25391	0.893206	0.95054	0.979331	0.190732	0.9815	-0.04914	1.031	0.1418	0.000345	0.025441	FALSE
XPNPEP3_Y455_G453C	IEPCIYIPEDD	XPNPEP3_Y455	IEPGIYIPEDD	G	-2	C	2.57283	1.15778	1.17343	1.36448	1.56713	0.677019	11.3696	6.94061	4.45995	10.3094	8.26989	3.16493	0.5635	2.956	-2.393	0.4107	0.001124	0.0462	TRUE
XPNPEP3_Y455_I450L	LEPGIYIPEDD	XPNPEP3_Y455	IEPGIYIPEDD	I	-5	L	0.986156	0.526644	1.20681	1.16709	0.971677	0.311845	9.2212	4.66456	4.13765	7.08306	6.27662	2.34484	-0.1128	2.575	-2.688	0.3861	0.000437	0.028243	TRUE
XRCC1_Y515_P514L	NGEDLYAGSTD	XRCC1_Y515	NGEDPYAGSTD	P	-1	L	18.9253	15.3911	11.4699	20.151	16.4843	3.90479	2.32548	0.947959	0.852606	1.6332	1.43981	0.68521	4.01	0.4045	3.605	0.3863	8.6e-05	0.012032	TRUE
XRCC2_Y59_L61I	KTEMLYHITAR	XRCC2_Y59	KTEMLYHLTAR	L	2	I	#DIV/0!	#DIV/0!	#DIV/0!	#DIV/0!	#DIV/0!	#DIV/0!	0.318758	0.558562	0.668711	0.429276	0.493827	0.152306		-1.073					#DIV/0!
XRCC5_Y416_I412V	HVKHNYECLVY	XRCC5_Y416	HIKHNYECLVY	I	-4	V	2.86882	5.26644	3.31012	3.21957	3.66624	1.08365	1.19534	0.58516	0.950126	0.679687	0.852579	0.275926	1.833	-0.2866	2.119	0.3027	0.000423	0.027981	FALSE
XRCC5_Y416_I412V_YF	HVKHNYECLVF	XRCC5_Y416_YF	HIKHNYECLVF	I	-4	V	1.13051	0.995268	0.878958	1.08592	1.02266	0.111107	0.483223	0.672312	0.616245	0.513761	0.571385	0.0881129	0.02573	-0.8203	0.8461	0.1372	0.000834	0.040773	FALSE
YBX1_Y145_P149R	ADRNHYRRYRR	YBX1_Y145	ADRNHYRRYPR	P	4	R	1.84424	2.03134	2.52199	2.20771	2.15132	0.288255	0.391202	0.808585	0.730009	0.494318	0.606029	0.195814	1.096	-0.7828	1.878	0.2623	0.000374	0.02682	TRUE
YBX1_Y145_P149R_YF	ADRNHYRRFRR	YBX1_Y145_YF	ADRNHYRRFPR	P	4	R	0.783408	1.4665	1.41317	1.57511	1.30955	0.357174	14.1495	6.88312	4.51292	8.95864	8.62605	4.10588	0.3387	2.986	-2.647	0.4164	0.000711	0.038027	TRUE
YES1_Y159_W158L	QAEELYFGKMG	YES1_Y159	QAEEWYFGKMG	W	-1	L	0.497652	0.462157	0.484133	0.446798	0.472685	0.022623	0.683052	0.686518	0.797975	0.770397	0.734486	0.0585003	-1.082	-0.4486	-0.6337	0.06697	7.9e-05	0.011841	FALSE
YES1_Y194_I198V	TTKGAYSLSVR	YES1_Y194	TTKGAYSLSIR	I	4	V	2.41489	5.20644	2.521	3.26033	3.35066	1.29307	0.753672	0.874765	0.542336	0.665742	0.709129	0.140383	1.673	-0.5177	2.19	0.2933	0.000298	0.025187	TRUE
YIPF7_Y59_A54T	TYGNLYGSRKQ	YIPF7_Y59	AYGNLYGSRKQ	A	-5	T	0.548817	0.503746	0.628443	0.615918	0.574231	0.058568	1.2219	1.29223	1.09826	0.846628	1.11476	0.19591	-0.806	0.1385	-0.9445	0.1546	0.000875	0.041477	FALSE
YIPF7_Y59_A54T_YF	TFGNLYGSRKQ	YIPF7_Y59_YF	AFGNLYGSRKQ	A	-5	T	0.315911	0.536048	0.551686	0.321957	0.431401	0.130045	5.04739	4.57745	2.61325	4.67685	4.22874	1.09581	-1.264	2.035	-3.299	0.3119	4.2e-05	0.008475	TRUE
YWHAG_Y130_D129E	KMKGEYYRYLA	YWHAG_Y130	KMKGDYYRYLA	D	-1	E	1.95882	1.61957	1.23388	1.34322	1.53887	0.323608	6.55614	3.96322	3.39427	4.9003	4.70348	1.3824	0.5986	2.189	-1.59	0.2536	0.000765	0.038732	TRUE
YWHAG_Y130_R132C	KMKGDYYCYLA	YWHAG_Y130	KMKGDYYRYLA	R	2	C	4.55823	2.9141	2.66648	3.15518	3.3235	0.84699	0.956273	1.25809	0.766231	1.39515	1.09394	0.285201	1.701	0.09075	1.61	0.2591	0.000801	0.039859	TRUE
YWHAG_Y130_Y133S	KMKGDYYRSLA	YWHAG_Y130	KMKGDYYRYLA	Y	3	S	0.901628	0.985577	1.25312	1.09465	1.05874	0.151777	0.487421	0.562435	0.621317	0.512631	0.545951	0.0591264	0.07141	-0.8794	0.9508	0.1281	0.000307	0.025315	FALSE
YWHAG_Y130_D129E_YF	KMKGEYFRFLA	YWHAG_Y130_YF	KMKGDYFRFLA	D	-1	E	0.610952	0.380354	0.367791	0.751233	0.527583	0.186351	2.12988	2.10658	2.95904	1.69759	2.22327	0.529163	-0.9903	1.124	-2.114	0.3039	0.000438	0.028243	TRUE
YWHAG_Y130_R132C_YF	KMKGDYFCFLA	YWHAG_Y130_YF	KMKGDYFRFLA	R	2	C	0.903146	1.814	1.04207	1.21628	1.24387	0.40109	0.392989	0.555501	0.423211	0.423396	0.448774	0.0725723	0.2635	-1.169	1.433	0.2433	0.001064	0.045206	FALSE
YWHAG_Y130_Y133S_YF	KMKGDYFRSLA	YWHAG_Y130_YF	KMKGDYFRFLA	F	3	S	0.908459	0.976685	0.952913	1.02441	0.965617	0.0483303	17.9685	17.9254	10.4139	22.8232	17.2827	5.12381	-0.05183	4.056	-4.108	0.2423	3e-06	0.00153	TRUE
YWHAG_Y131_D129E	MKGEYYRYLAE	YWHAG_Y131	MKGDYYRYLAE	D	-2	E	3.0282	3.42319	2.48259	1.60979	2.63594	0.785309	0.796894	0.643676	0.662024	0.522286	0.65622	0.112426	1.343	-0.6238	1.967	0.2693	0.000336	0.025315	TRUE
YWHAG_Y131_R132C	MKGDYYCYLAE	YWHAG_Y131	MKGDYYRYLAE	R	1	C	0.956273	1.12351	0.993035	1.33076	1.10089	0.169211	0.601293	0.526644	0.501533	0.624402	0.563468	0.0586957	0.1264	-0.8335	0.9599	0.1313	0.000334	0.025315	FALSE
YWHAG_Y131_Y133S	MKGDYYRSLAE	YWHAG_Y131	MKGDYYRYLAE	Y	2	S	0.956273	1.27272	1.03441	1.01953	1.07073	0.138855	0.601293	0.526644	0.501533	0.624402	0.563468	0.0586957	0.09003	-0.8335	0.9235	0.117	0.000219	0.021066	FALSE
YWHAG_Y131_D129E_YF	MKGEFYRFLAE	YWHAG_Y131_YF	MKGDFYRFLAE	D	-2	E	10.4836	8.7774	6.88586	10.398	9.13622	1.69316	2.88424	1.22317	1.08558	2.09791	1.82273	0.837734	3.171	0.7516	2.42	0.3605	0.000531	0.03171	TRUE
YWHAG_Y131_R132C_YF	MKGDFYCFLAE	YWHAG_Y131_YF	MKGDFYRFLAE	R	1	C	0.298835	0.197492	0.206882	0.160979	0.216047	0.0586365	#DIV/0!	#DIV/0!	#DIV/0!	#DIV/0!	#DIV/0!	#DIV/0!	-2.248						#DIV/0!
YWHAG_Y131_Y133S_YF	MKGDFYRSLAE	YWHAG_Y131_YF	MKGDFYRFLAE	F	2	S	0	0	0.275843	0	0.0689608	0.137922	#DIV/0!	#DIV/0!	#DIV/0!	#DIV/0!	#DIV/0!	#DIV/0!	-1.858						#DIV/0!
YWHAG_Y133_D129E	GEYYRYLAEVA	YWHAG_Y133	GDYYRYLAEVA	D	-4	E	14.0425	10.8813	5.93275	15.4539	11.5776	4.22102	0.499387	0.491534	0.662024	0.658223	0.577792	0.0951348	3.444	-0.8062	4.25	0.3328	1.4e-05	0.004723	TRUE
YWHAG_Y133_R132C	GDYYCYLAEVA	YWHAG_Y133	GDYYRYLAEVA	R	-1	C	22.6712	6.16588	4.10975	12.9	11.4617	8.36297	0.801383	0.860433	1.21216	0.834368	0.927085	0.191577	3.214	-0.13	3.344	0.5658	0.001044	0.044864	TRUE
YWHAG_Y133_Y133S	GDYYRSLAEVA	YWHAG_Y133	GDYYRYLAEVA	Y	0	S	1.26054	1.48418	1.90583	1.52198	1.54313	0.26791	0.557826	0.624171	0.612985	0.667763	0.615686	0.0452368	0.61	-0.7027	1.313	0.1338	6.5e-05	0.010597	TRUE
YWHAG_Y133_D129E_YF	GEFFRYLAEVA	YWHAG_Y133_YF	GDFFRYLAEVA	D	-4	E	11.0928	9.43746	4.98724	9.68447	8.80048	2.64465	0.519713	0.984595	2.18276	0.44794	1.03375	0.80209	3.076	-0.2498	3.326	0.5809	0.001232	0.048198	TRUE
YWHAG_Y133_R132C_YF	GDFFCYLAEVA	YWHAG_Y133_YF	GDFFRYLAEVA	R	-1	C	0.845933	1.01953	0.990206	0.965871	0.955385	0.076194	0.549147	0.505787	0.660931	0.420776	0.53416	0.0999276	-0.06944	-0.9236	0.8542	0.1477	0.001168	0.047133	FALSE
YWHAG_Y133_Y133S_YF	GDFFRSLAEVA	YWHAG_Y133_YF	GDFFRYLAEVA	Y	0	S	0.530812	0.834597	0.963113	0.45838	0.696726	0.241044	11.9969	4.53034	3.48565	6.93671	6.73739	3.7924	-0.5885	2.59	-3.179	0.4662	0.000488	0.030434	TRUE
YWHAG_Y20_E15A	AQAERYDDMAA	YWHAG_Y20	EQAERYDDMAA	E	-5	A	0.310369	0.369575	0.37263	0.417979	0.367638	0.044131	0.552134	0.570531	0.591093	0.643914	0.589418	0.0396631	-1.452	-0.765	-0.6866	0.1006	0.000486	0.030434	FALSE
YWHAG_Y49_K50Q	LLSVAYQNVVG	YWHAG_Y49	LLSVAYKNVVG	K	1	Q	0.369149	0.352387	0.397539	0.364569	0.370911	0.0191093	0.552134	0.570531	0.591093	0.643914	0.589418	0.0396631	-1.432	-0.765	-0.6672	0.0602	3.2e-05	0.007592	FALSE
YWHAZ_Y149_S145L	QLQQAYQEAFE	YWHAZ_Y149	QSQQAYQEAFE	S	-4	L	3.34695	6.31973	6.06855	2.57566	4.57772	1.89563	0.602452	0.589841	0.706159	0.399227	0.57442	0.127895	2.092	-0.8298	2.922	0.3651	0.000203	0.021066	FALSE
YWHAZ_Y48_G53R	LLSVAYKNVVR	YWHAZ_Y48	LLSVAYKNVVG	G	5	R	1.66551	1.37805	1.49875	1.50247	1.51119	0.117998	0.651461	0.592475	0.717192	0.515131	0.619065	0.0859994	0.5924	-0.7025	1.295	0.1161	3.1e-05	0.007592	TRUE
YY1_Y383_D380Y	TGYRPYVCPFD	YY1_Y383	TGDRPYVCPFD	D	-3	Y	0.773456	0.789966	0.918395	0.886329	0.842037	0.0711973	7.04574	6.86873	3.35175	6.20223	5.86711	1.71578	-0.2519	2.494	-2.746	0.26	4.2e-05	0.008475	TRUE
YY1_Y383_D380Y_YF	TGFRPYVCPFD	YY1_Y383	TGDRPYVCPFD	D	-3	F	0.556377	0.612822	0.7523	0.866357	0.696964	0.139763	12.403	9.98266	4.55759	10.7015	9.41118	3.39115	-0.5425	3.14	-3.682	0.3545	4.7e-05	0.008522	TRUE
ZAP70_Y178_R175L	AELKLYSGAQT	ZAP70_Y178	AERKLYSGAQT	R	-3	L	0.257458	0.445622	0.254624	0.495319	0.363256	0.125457	2.86882	2.76488	1.24129	2.2537	2.28217	0.744177	-1.528	1.118	-2.646	0.3781	0.000424	0.027981	TRUE
ZAP70_Y451_G448E	SMEMKYLEEKN	ZAP70_Y451	SMGMKYLEEKN	G	-3	E	0.751357	1.02319	1.09812	0.92601	0.94967	0.149812	0.286028	0.423196	0.507354	0.367951	0.396132	0.0931307	-0.0888	-1.367	1.278	0.2111	0.000921	0.041477	FALSE
ZAP70_Y492_A495V	GADDSYYTVRS	ZAP70_Y492	GADDSYYTARS	A	3	V	1.19534	1.22884	1.65506	1.28783	1.34177	0.212332	0.830447	0.720671	0.783975	0.813365	0.787115	0.0482751	0.4116	-0.3474	0.7591	0.1165	0.000623	0.036043	FALSE
ZAP70_Y492_A495V_YF	GADDSYFTVRS	ZAP70_Y492_YF	GADDSYFTARS	A	3	V	1.19853	1.83272	1.5153	1.33076	1.46933	0.274896	0.60885	0.492545	0.488183	0.574427	0.541001	0.0601623	0.5368	-0.893	1.43	0.1543	8.9e-05	0.012062	FALSE
ZAP70_Y493_A495V	ADDSYYTVRSA	ZAP70_Y493	ADDSYYTARSA	A	2	V	0.521603	0.683953	0.637663	0.585377	0.607149	0.0698144	13.3857	6.43932	4.75318	11.3318	8.9775	4.05226	-0.7272	3.045	-3.772	0.3586	4.3e-05	0.008475	TRUE
ZAP70_Y493_A495V_YF	ADDSFYTVRSA	ZAP70_Y493_YF	ADDSFYTARSA	A	2	V	0.454813	0.458138	0.542716	1.14648	0.650537	0.333123	11.9092	4.24795	3.3806	7.16248	6.67505	3.84612	-0.7368	2.565	-3.301	0.5148	0.000678	0.036623	TRUE
ZAP70_Y506_A507V	WPLKWYVPECI	ZAP70_Y506	WPLKWYAPECI	A	1	V	0.531263	0.551722	0.45536	0.541706	0.520013	0.0439037	0.785	0.817477	1.05397	1.09562	0.938015	0.159401	-0.9475	-0.1081	-0.8394	0.1388	0.000926	0.041477	FALSE
ZAP70_Y525_W523L	SDVLSYGVTMW	ZAP70_Y525	SDVWSYGVTMW	W	-2	L	#DIV/0!	#DIV/0!	#DIV/0!	#DIV/0!	#DIV/0!	#DIV/0!	1.29097	1.42194	2.01366	1.5132	1.55994	0.315928		0.6209					#DIV/0!
ZAP70_Y569_C564R	RPPELYALMSD	ZAP70_Y569	CPPELYALMSD	C	-5	R	9.01864	6.04733	3.74766	7.86019	6.66846	2.29931	0.450011	0.588602	0.876208	0.340896	0.563929	0.231551	2.662	-0.915	3.577	0.4026	0.000113	0.013846	FALSE
ZBED5_Y476_I480V	LLRLAYLADVF	ZBED5_Y476	LLRLAYLADIF	I	4	V	0.785902	0.750619	0.684852	0.79194	0.753328	0.0491538	0.428135	0.516318	0.457936	0.488196	0.472646	0.0380642	-0.411	-1.085	0.6737	0.07565	0.000112	0.013846	FALSE
ZBP1_Y165_R166H	KAWTIYHPEDS	ZBP1_Y165	KAWTIYRPEDS	R	1	H	11.0978	9.0361	3.44078	14.505	9.51992	4.63792	0.540843	0.992854	0.859184	1.14004	0.883231	0.255459	3.072	-0.2317	3.304	0.5088	0.000635	0.036358	TRUE
ZBTB46_Y14_T11A	EIASHYRHLLR	ZBTB46_Y14	EITSHYRHLLR	T	-3	A	0.5184	0.50447	0.58653	0.582912	0.548078	0.0427176	5.66189	3.32672	2.23952	4.61578	3.96098	1.49305	-0.8708	1.901	-2.772	0.2978	8.7e-05	0.012032	TRUE
ZBTB5_Y118_T121K	KACKHYLTKRT	ZBTB5_Y118	KACKHYLTTRT	T	3	K	0.46075	0.405356	0.474785	0.437081	0.444493	0.030378	10.3943	3.48425	2.62651	7.58232	6.02184	3.62955	-1.172	2.374	-3.546	0.4681	0.000275	0.024618	TRUE
ZC3H18_Y367_A368T	TVLEPYTDPYY	ZC3H18_Y367	TVLEPYADPYY	A	1	T	0.438292	0.702192	0.942464	0.670744	0.688423	0.20624	#DIV/0!	#DIV/0!	#DIV/0!	#DIV/0!	#DIV/0!	#DIV/0!	-0.5904						#DIV/0!
ZC3H18_Y367_A368T_YF	TVLEPYTDPFF	ZC3H18_Y367_YF	TVLEPYADPFF	A	1	T	10.944	9.88921	5.82336	10.3026	9.2398	2.3186	2.22193	1.45602	2.01203	1.62872	1.82968	0.349818	3.166	0.8516	2.315	0.2522	9.4e-05	0.012422	TRUE
ZC3H18_Y371_A368T	PYTDPYYDYEI	ZC3H18_Y371	PYADPYYDYEI	A	-3	T	0	0.526644	0.551686	0	0.269583	0.311455	1.49961	1.36449	1.57983	1.46344	1.47684	0.0893083	-0.8916	0.5605	-1.452	0.06898	3e-05	0.007592	FALSE
ZC3H18_Y371_A368T_YF	PFTDPYFDFEI	ZC3H18_Y371_YF	PFADPYFDFEI	A	-3	T	0.956273	1.07523	1.03441	0.885382	0.987825	0.0842622	1.49961	1.36449	1.57983	1.46344	1.47684	0.0893083	-0.02167	0.5605	-0.5822	0.07616	0.000262	0.023925	FALSE
ZC3H18_Y372_A368T	YTDPYYDYEIE	ZC3H18_Y372	YADPYYDYEIE	A	-4	T	0.443236	0.607371	0.446987	0.46061	0.489551	0.0789004	0.799507	0.880618	0.886316	0.738918	0.82634	0.0704884	-1.043	-0.2792	-0.7641	0.1253	0.000887	0.041477	FALSE
ZC3H18_Y372_A368T_YF	FTDPFYDFEIE	ZC3H18_Y372_YF	FADPFYDFEIE	A	-4	T	10.0921	5.05328	3.20503	7.22104	6.39286	2.96237	1.03596	1.23761	1.35163	0.719038	1.08606	0.277316	2.551	0.07934	2.472	0.4079	0.000916	0.041477	TRUE
ZDHHC23_Y127_H132N	VLALWYYYLTN	ZDHHC23_Y127	VLALWYYYLTH	H	5	N	10.1278	7.67624	7.07162	11.727	9.15067	2.16709	24.3891	22.8318	16.8359	24.5687	22.1564	3.63168	3.164	4.453	-1.29	0.2136	0.000933	0.041477	TRUE
ZDHHC23_Y127_H132N_YF	VLALWYFFLTN	ZDHHC23_Y127_YF	VLALWYFFLTH	H	5	N	0.407099	0.508588	0.721921	0.529849	0.541864	0.131446	8.05476	5.06389	2.97062	6.63727	5.68163	2.18145	-0.9146	2.413	-3.327	0.3558	8.5e-05	0.012032	TRUE
ZFP69_Y109_V113L	VMLENYSNLLS	ZFP69_Y109	VMLENYSNLVS	V	4	L	0.453616	1.22208	1.42519	0.714084	0.953744	0.447896	#DIV/0!	#DIV/0!	#DIV/0!	#DIV/0!	#DIV/0!	#DIV/0!	-0.2064						#DIV/0!
ZFPL1_Y215_R218Q	APRKVYDTQDD	ZFPL1_Y215	APRKVYDTRDD	R	3	Q	8.22038	9.1623	6.16107	11.3105	8.71356	2.13728	0.691772	0.661106	0.551686	0.931621	0.709046	0.160102	3.089	-0.5222	3.612	0.2405	5e-06	0.002306	TRUE
ZFYVE16_Y36_A35E	DVQNEYDSNHC	ZFYVE16_Y36	DVQNAYDSNHC	A	-1	E	7.00029	8.69218	6.18639	9.23986	7.77968	1.42721	0.676608	0.914175	2.42534	0.789706	1.20146	0.821669	2.941	0.06113	2.88	0.4366	0.000584	0.034117	TRUE
ZG16_Y30_G32S	SYSGEYGSGGG	ZG16_Y30	SYSGEYGGGGG	G	2	S	0.352524	0.59359	0.598439	0.485664	0.507555	0.115724	1.20621	1.35252	1.06576	1.59515	1.30491	0.226158	-1.01	0.3679	-1.378	0.2175	0.000725	0.03842	FALSE
ZG16_Y30_G32S_YF	SFSGEYGSGGG	ZG16_Y30_YF	SFSGEYGGGGG	G	2	S	0.398447	0.886518	0.836724	0.665378	0.696767	0.220283	1.91255	3.0282	3.72388	2.89761	2.89056	0.746086	-0.5866	1.491	-2.078	0.331	0.00076	0.038732	TRUE
ZG16B_Y136_M133V	RGVVMYTSKDR	ZG16B_Y136	RGMVMYTSKDR	M	-3	V	0.471	0.644549	0.65873	1.02834	0.700655	0.234538	15.8601	8.31712	4.72297	11.3078	10.052	4.71592	-0.5704	3.196	-3.766	0.4374	0.000135	0.015638	FALSE
ZIM2_Y411_Q408R	HSREDYFECFQ	ZIM2_Y411	HSQEDYFECFQ	Q	-3	R	0.416219	3.37962	0.785855	0.620752	1.30061	1.39422	28.4753	21.6759	19.2956	27.8218	24.3172	4.53746	-0.1358	4.585	-4.72	0.6729	0.000419	0.027981	FALSE
ZMPSTE24_Y253_P248L	LLTKVYVVEGS	ZMPSTE24_Y253	PLTKVYVVEGS	P	-5	L	0.47545	0.819553	0.836828	0.832024	0.740964	0.177159	37.454	31.7357	29.6565	35.6299	33.619	3.559	-0.4705	5.065	-5.536	0.215	<0.000001	0.000642	FALSE
ZNF100_Y6_M8V	MDDPRYGVCPL	ZNF100_Y6	MDDPRYGMCPL	M	2	V	#DIV/0!	#DIV/0!	#DIV/0!	#DIV/0!	#DIV/0!	#DIV/0!	0.259857	0.400707	0.731584	0.881882	0.568508	0.287646		-0.974					#DIV/0!
ZNF236_Y644_S643G	QFFQGYFNNNF	ZNF236_Y644	QFFQSYFNNNF	S	-1	G	22.1519	8.2792	6.76509	15.659	13.2138	7.11346	1.42851	0.916751	0.86499	1.15269	1.09073	0.257655	3.561	0.09622	3.465	0.4308	0.000197	0.021066	FALSE
ZNF24_Y335_G331W	TWEKPYECVQC	ZNF24_Y335	TGEKPYECVQC	G	-4	W	0.688516	1.05329	1.63299	1.00451	1.09483	0.393528	34.376	26.9466	25.0213	36.2738	30.6544	5.50479	0.06262	4.92	-4.858	0.2866	3e-06	0.00153	TRUE
ZNF281_Y531_I527T	QTSSNYDDAMQ	ZNF281_Y531	QISSNYDDAMQ	I	-4	T	0.688516	1.05329	1.63299	1.00451	1.09483	0.393528	34.376	26.9466	25.0213	36.2738	30.6544	5.50479	0.06262	4.92	-4.858	0.2866	3e-06	0.00153	FALSE
ZNF283_Y627_R629H	TGEKLYQHKEF	ZNF283_Y627	TGEKLYQRKEF	R	2	H	0.541888	0.298432	0.459739	0.407812	0.426968	0.10193	1.11096	0.97584	1.15205	1.47721	1.17902	0.212572	-1.261	0.2209	-1.482	0.2207	0.00053	0.03171	FALSE
ZNF347_Y261_N264D	NWGSPYKSDGC	ZNF347_Y261	NWGSPYKSNGC	N	3	D	9.78483	5.39216	3.14283	7.16199	6.37045	2.80827	0.386889	0.506543	0.581166	0.407976	0.470644	0.0902699	2.553	-1.107	3.66	0.3739	6.5e-05	0.010597	TRUE
ZNF445_Y428_Y428C	MSSHHCDYKKY	ZNF445_Y428	MSSHHYDYKKY	Y	0	C	3.05272	2.87629	3.18281	2.82332	2.98378	0.164992	1.7266	1.60919	1.31792	1.64556	1.57482	0.178159	1.575	0.6478	0.9277	0.09457	6.5e-05	0.010597	FALSE
ZNF445_Y428_Y428C_YF	MSSHHCDFKKF	ZNF445_Y428_YF	MSSHHYDFKKF	Y	0	C	15.4742	7.13363	4.16272	9.77579	9.13659	4.80713	1.7266	1.60919	1.31792	1.64556	1.57482	0.178159	3.033	0.6478	2.386	0.4071	0.001092	0.045206	TRUE
ZNF445_Y433_Y428C	CDYKKYGKGLR	ZNF445_Y433	YDYKKYGKGLR	Y	-5	C	15.2685	13.4821	8.9741	14.0159	12.9351	2.74478	1.7266	1.60919	1.31792	1.64556	1.57482	0.178159	3.665	0.6478	3.017	0.191	4e-06	0.002102	TRUE
ZNF445_Y433_Y428C_YF	CDFKKYGKGLR	ZNF445_Y433_YF	FDFKKYGKGLR	F	-5	C	2.98835	4.87146	3.03427	3.86349	3.68939	0.884727	1.7266	1.60919	1.31792	1.64556	1.57482	0.178159	1.854	0.6478	1.206	0.1875	0.000669	0.036623	TRUE
ZNF543_Y283_E287V	SGEKPYKCSVC	ZNF543_Y283	SGEKPYKCSEC	E	4	V	27.3069	24.4012	16.7345	31.4803	24.9807	6.21802	1.7266	1.60919	1.31792	1.64556	1.57482	0.178159	4.605	0.6478	3.958	0.2133	2e-06	0.00153	TRUE
ZNF569_Y33_Q29E	AERKLYRNVML	ZNF569_Y33	AQRKLYRNVML	Q	-4	E	6.02452	4.05516	3.6963	3.86349	4.40987	1.08637	1.7266	1.60919	1.31792	1.64556	1.57482	0.178159	2.112	0.6478	1.464	0.1834	0.000206	0.021066	TRUE
ZNF573_Y229_G224A	AKAFIYASHIV	ZNF573_Y229	GKAFIYASHIV	G	-5	A	0.643645	0.506389	0.509249	0.643914	0.575799	0.0785058	0.353405	0.274771	0.239864	0.335955	0.300999	0.0528955	-0.8065	-1.749	0.9429	0.1631	0.001172	0.047133	FALSE
ZNF665_Y162_H157R	REGKIYEYNQV	ZNF665_Y162	HEGKIYEYNQV	H	-5	R	1.06162	1.20057	1.07065	0.77488	1.02693	0.179625	0.466842	0.456148	0.547342	0.436036	0.476592	0.048865	0.02013	-1.075	1.095	0.1532	0.000378	0.02682	FALSE
ZNF665_Y162_H157R_YF	REGKIYEFNQV	ZNF665_Y162_YF	HEGKIYEFNQV	H	-5	R	0.550612	0.617559	0.583045	0.425661	0.544219	0.0836324	2.38284	1.38568	1.3973	1.56756	1.68335	0.473684	-0.8917	0.7136	-1.605	0.219	0.000329	0.025315	TRUE
ZNF676_Y98_E96K	VHKKGYNKLNQ	ZNF676_Y98	VHKEGYNKLNQ	E	-2	K	2.46918	2.05155	1.56448	2.40266	2.12197	0.414365	0.613824	0.789966	0.805164	0.600406	0.70234	0.110267	1.063	-0.5232	1.586	0.1892	0.000157	0.01743	TRUE
ZNF80_Y200_R201H	GKTFTYHSVFF	ZNF80_Y200	GKTFTYRSVFF	R	1	H	0.219146	0.362068	0.206882	0.362202	0.287574	0.0862403	1.0969	1.20818	1.16828	0.795423	1.0672	0.186938	-1.848	0.07511	-1.924	0.2613	0.000322	0.025315	FALSE
ZNF806_Y33_A28S	SQINLYQDVML	ZNF806_Y33	AQINLYQDVML	A	-5	S	0.677747	0.915236	1.00696	0.756443	0.839097	0.149266	0.303862	0.260861	0.453723	0.361073	0.34488	0.0833681	-0.2704	-1.567	1.296	0.2148	0.000936	0.041477	FALSE
ZNF830_Y159_S154T	TLLPDYEDEEE	ZNF830_Y159	SLLPDYEDEEE	S	-5	T	13.2223	5.29345	3.34548	9.60093	7.86554	4.42542	1.40238	0.622398	0.728543	0.878065	0.907846	0.345968	2.784	-0.2102	2.994	0.5097	0.001078	0.045206	TRUE
ZNF862_Y181_I178T	RLTEGYTGPFK	ZNF862_Y181	RLIEGYTGPFK	I	-3	T	0.374659	0.479482	0.403472	0.43248	0.422523	0.0447115	0.724168	0.761844	0.664166	0.618908	0.692271	0.0633243	-1.249	-0.5352	-0.7137	0.1007	0.000396	0.027387	FALSE
ZPLD1_Y198_T197A	YNDSAYNQQLI	ZPLD1_Y198	YNDSTYNQQLI	T	-1	A	1.25129	1.44547	1.32053	1.32893	1.33655	0.0805133	0.621577	0.744825	0.669905	0.781896	0.704551	0.072317	0.4166	-0.511	0.9276	0.08613	3.8e-05	0.008475	FALSE
ZPLD1_Y198_T197A_YF	FNDSAYNQQLI	ZPLD1_Y198_YF	FNDSTYNQQLI	T	-1	A	1.60759	1.70434	1.13812	1.81513	1.5663	0.297774	0.621577	0.744825	0.669905	0.781896	0.704551	0.072317	0.6252	-0.511	1.136	0.168	0.00051	0.031096	TRUE
ZSWIM4_Y87_P89L	YSSLGYPLPEG	ZSWIM4_Y87	YSSLGYPPPEG	P	2	L	2.55619	2.24026	1.77813	2.39239	2.24174	0.334919	0.577372	0.953921	0.780688	0.911199	0.805795	0.169173	1.152	-0.338	1.49	0.1994	0.000297	0.025187	TRUE
ZSWIM4_Y87_P89L_YF	FSSLGYPLPEG	ZSWIM4_Y87_YF	FSSLGYPPPEG	P	2	L	1.87317	1.49319	2.2392	1.80296	1.85213	0.306333	0.556734	0.497787	1.02024	0.670376	0.686285	0.233877	0.8743	-0.5998	1.474	0.2572	0.001224	0.048198	TRUE
ZZZ3_Y670_K669E	QLLIEYPPEEV	ZZZ3_Y670	QLLIKYPPEEV	K	-1	E	7.57888	3.68651	3.26656	6.36571	5.22442	2.08522	1.36648	1.02739	0.841096	1.12597	1.09023	0.21879	2.296	0.1027	2.193	0.3295	0.000557	0.032875	FALSE

### Sheet: Jak2
variant name	variant seq	reference name	reference seq	ref. AA	pos.	var. AA	var. enrich. R1	var. enrich. R2	var. enrich. R3	var. mean	var. stdev	ref. enrich. R1	ref. enrich. R2	ref. enrich. R3	ref. mean	ref. stdev	mean of log2(variant)	mean of log2(reference)	difference	SE of difference	p-value	q-value	hit?
A2M_Y708_R704H	LHVGFYESDVM	A2M_Y708	LRVGFYESDVM	R	-4	H	1.33559	1.65499	1.01627	1.33561	0.319362	2.16581	2.53116	1.40714	2.03471	0.573367	0.3892	0.9825	-0.5933	0.325	0.141955	0.374206	FALSE
A2M_Y817_L815Q	ATVQNYLPKCI	A2M_Y817	ATVLNYLPKCI	L	-2	Q	0.592116	0.939366	0.531449	0.687643	0.220098	0.767059	1.00598	0.801288	0.858107	0.129196	-0.5861	-0.2312	-0.3549	0.2796	0.273227	0.534847	FALSE
AACS_Y117_I118V	DRVALYVAREG	AACS_Y117	DRVALYIAREG	I	1	V	0.729995	0.795335	0.942281	0.822537	0.108725	0.971431	0.987841	1.08984	1.01637	0.0641547	-0.2901	0.02155	-0.3116	0.1199	0.060178	0.243955	FALSE
AASDH_Y870_T865A	ATGLIYIGSHD	AASDH_Y870	TTGLIYIGSHD	T	-5	A	0.862942	0.85944	0.705402	0.809261	0.0899618	0.750652	0.671142	0.724001	0.715265	0.0404683	-0.3116	-0.485	0.1735	0.1071	0.180743	0.427119	FALSE
AASS_Y188_S191R	GMAHNYRNRSQ	AASS_Y188	GMAHNYRNSSQ	S	3	R	0.343896	0.374939	0.74477	0.487868	0.223024	0.558374	0.357466	0.384765	0.433535	0.108972	-1.127	-1.234	0.1075	0.405	0.803856	0.929372	FALSE
AATK_Y93_L97V	NGPDVYVLPVT	AATK_Y93	NGPDVYVLPLT	L	4	V	0.917596	0.962756	0.630411	0.836921	0.180263	0.874861	0.798482	0.727831	0.800391	0.0735338	-0.2815	-0.3253	0.0438	0.2078	0.843328	0.952167	FALSE
ABCB7_Y345_F346I	YETVKYINNER	ABCB7_Y345	YETVKYFNNER	F	1	I	0.772636	0.951648	0.685124	0.803136	0.135854	0.656307	0.752269	0.639609	0.682728	0.0608	-0.3297	-0.5543	0.2246	0.1564	0.22427	0.479919	FALSE
ABCB7_Y345_F346I_YF	FETVKYINNER	ABCB7_Y345_YF	FETVKYFNNER	F	1	I	0.77903	0.819549	0.538446	0.712342	0.151955	0.81218	0.715827	0.577686	0.701898	0.117866	-0.5135	-0.5247	0.0112	0.2389	0.964835	>0.999999	FALSE
ABCC12_Y7_I9L	VGEGPYLLSDL	ABCC12_Y7	VGEGPYLISDL	I	2	L	0.716993	1.01131	0.763003	0.830436	0.158322	1.09332	1.14202	0.924563	1.0533	0.114118	-0.2847	0.06905	-0.3537	0.1787	0.118888	0.341977	FALSE
ABCC2_Y845_L849R	VEKGSYSALRA	ABCC2_Y845	VEKGSYSALLA	L	4	R	0.479573	0.483285	0.691006	0.551288	0.121013	0.803447	0.643782	0.624134	0.690455	0.0983463	-0.8808	-0.5437	-0.3371	0.2083	0.180849	0.427119	FALSE
ABCC6_Y372_N370D	EQQDMYRLKVL	ABCC6_Y372	EQQNMYRLKVL	N	-2	D	0.58705	0.561058	0.765286	0.637798	0.11117	0.566755	0.564098	0.553431	0.561428	0.00705208	-0.6627	-0.8329	0.1702	0.1401	0.291171	0.553187	FALSE
ABCD1_Y180_Q178E	FSQETYYRVSN	ABCD1_Y180	FSQQTYYRVSN	Q	-2	E	7.78427	4.65269	5.64988	6.02895	1.59984	7.79967	5.416	7.12475	6.78014	1.22863	2.559	2.744	-0.1855	0.2681	0.526994	0.751036	FALSE
ABCD1_Y180_R182P	FSQQTYYPVSN	ABCD1_Y180	FSQQTYYRVSN	R	2	P	8.82118	5.41523	6.97869	7.0717	1.70488	7.79967	5.416	7.12475	6.78014	1.22863	2.794	2.744	0.04916	0.2576	0.857939	0.961762	FALSE
ABCD1_Y180_Y181C	FSQQTYCRVSN	ABCD1_Y180	FSQQTYYRVSN	Y	1	C	0.79714	0.966764	0.529306	0.764403	0.220559	7.79967	5.416	7.12475	6.78014	1.22863	-0.4312	2.744	-3.176	0.3011	0.000457	0.042394	TRUE
ABCD1_Y180_Q178E_YF	FSQETYFRVSN	ABCD1_Y180_YF	FSQQTYFRVSN	Q	-2	E	3.84236	2.18163	2.9598	2.9946	0.830912	3.74686	1.97626	3.95172	3.22494	1.08624	1.544	1.624	-0.07934	0.3986	0.851915	0.958095	FALSE
ABCD1_Y180_R182P_YF	FSQQTYFPVSN	ABCD1_Y180_YF	FSQQTYFRVSN	R	2	P	6.85119	4.06284	5.61292	5.50899	1.39708	3.74686	1.97626	3.95172	3.22494	1.08624	2.429	1.624	0.8056	0.3891	0.107209	0.325409	FALSE
ABCD1_Y181_Q178E	SQETYYRVSNM	ABCD1_Y181	SQQTYYRVSNM	Q	-3	E	5.17282	3.08138	3.29275	3.84898	1.15134	7.57643	4.46199	6.53436	6.19092	1.58537	1.905	2.596	-0.6911	0.327	0.102049	0.317933	FALSE
ABCD1_Y181_R182P	SQQTYYPVSNM	ABCD1_Y181	SQQTYYRVSNM	R	1	P	11.2178	7.34304	10.1526	9.57116	2.00176	7.57643	4.46199	6.53436	6.19092	1.58537	3.236	2.596	0.6402	0.293	0.094181	0.305498	FALSE
ABCD1_Y181_Y181C	SQQTYCRVSNM	ABCD1_Y181	SQQTYYRVSNM	Y	0	C	0.534422	0.847093	0.487321	0.622945	0.195541	7.57643	4.46199	6.53436	6.19092	1.58537	-0.7268	2.596	-3.323	0.3356	0.000584	0.046595	TRUE
ABCD1_Y181_Q178E_YF	SQETFYRVSNM	ABCD1_Y181_YF	SQQTFYRVSNM	Q	-3	E	0.628893	0.82538	0.644575	0.699616	0.109196	0.527917	0.527326	0.581422	0.545555	0.0310631	-0.5265	-0.8757	0.3492	0.1337	0.059264	0.241892	FALSE
ABCD1_Y181_R182P_YF	SQQTFYPVSNM	ABCD1_Y181_YF	SQQTFYRVSNM	R	1	P	0.541454	0.606157	0.647151	0.598254	0.0532902	0.527917	0.527326	0.581422	0.545555	0.0310631	-0.7451	-0.8757	0.1307	0.08847	0.213684	0.468441	FALSE
ABCD1_Y181_Y181C_YF	SQQTFCRVSNM	ABCD1_Y181_YF	SQQTFYRVSNM	Y	0	C	0.593165	0.568801	0.500667	0.554211	0.0479438	0.527917	0.527326	0.581422	0.545555	0.0310631	-0.8552	-0.8757	0.02054	0.08712	0.825194	0.94368	FALSE
ABCD1_Y281_G277R	KRELRYMHSRV	ABCD1_Y281	KGELRYMHSRV	G	-4	R	0.557148	0.472653	0.543822	0.524541	0.0454274	0.779455	0.540253	0.534764	0.618157	0.139715	-0.9346	-0.7169	-0.2177	0.1935	0.323501	0.586656	FALSE
ABCD1_Y281_G277W	KWELRYMHSRV	ABCD1_Y281	KGELRYMHSRV	G	-4	W	1.0697	1.18129	0.965263	1.07208	0.108033	0.779455	0.540253	0.534764	0.618157	0.139715	0.09552	-0.7169	0.8124	0.1976	0.014709	0.12921	FALSE
ABCD1_Y281_K276E	EGELRYMHSRV	ABCD1_Y281	KGELRYMHSRV	K	-5	E	0.877155	0.842099	0.861873	0.860375	0.0175759	0.779455	0.540253	0.534764	0.618157	0.139715	-0.2172	-0.7169	0.4998	0.1796	0.049678	0.224433	FALSE
ABCD1_Y281_R280C	KGELCYMHSRV	ABCD1_Y281	KGELRYMHSRV	R	-1	C	0.495953	0.580842	0.625724	0.567506	0.065905	0.779455	0.540253	0.534764	0.618157	0.139715	-0.824	-0.7169	-0.107	0.2043	0.628	0.821392	FALSE
ABCD1_Y281_R285P	KGELRYMHSPV	ABCD1_Y281	KGELRYMHSRV	R	4	P	0.663925	0.585274	0.607248	0.618815	0.0405817	0.779455	0.540253	0.534764	0.618157	0.139715	-0.6945	-0.7169	0.02247	0.1868	0.910031	0.988341	FALSE
ABCD1_Y337_K336M	QFLMMYVWSAS	ABCD1_Y337	QFLMKYVWSAS	K	-1	M	1.20323	1.49634	1.67206	1.45721	0.236854	1.53019	1.29098	1.42753	1.41624	0.120008	0.53	0.4986	0.03143	0.1566	0.850697	0.957309	FALSE
ABCD1_Y337_S342P	QFLMKYVWSAP	ABCD1_Y337	QFLMKYVWSAS	S	5	P	1.2136	1.24208	1.55675	1.33748	0.190427	1.53019	1.29098	1.42753	1.41624	0.120008	0.4102	0.4986	-0.08837	0.1349	0.548159	0.768164	FALSE
ABCD1_Y337_W339R	QFLMKYVRSAS	ABCD1_Y337	QFLMKYVWSAS	W	2	R	1.28595	0.851834	1.46577	1.20119	0.315624	1.53019	1.29098	1.42753	1.41624	0.120008	0.2277	0.4986	-0.2709	0.2464	0.333419	0.596167	FALSE
ABCG8_Y209_V210M	RVGNMYMRGLS	ABCG8_Y209	RVGNMYVRGLS	V	1	M	0.601615	0.865355	0.521163	0.662711	0.180046	0.500845	0.64496	0.982066	0.70929	0.246976	-0.6273	-0.5521	-0.07518	0.3573	0.84364	0.952167	FALSE
ABHD12_Y345_A349T	LGRKLYSIATP	ABHD12_Y345	LGRKLYSIAAP	A	4	T	1.9197	0.973525	1.01271	1.30198	0.53532	0.541454	0.68958	5.91194	2.38099	3.05879	0.3068	0.3808	-0.07398	1.141	0.95142	>0.999999	FALSE
ABI1_Y333_G331A	TSSAGYRRTPS	ABI1_Y333	TSSGGYRRTPS	G	-2	A	0.384257	0.450124	0.592612	0.475665	0.1065	0.356219	0.608453	0.45516	0.473277	0.127089	-1.095	-1.114	0.0184	0.2884	0.952191	>0.999999	FALSE
ABL1_Y139_L140P	RNAAEYPLSSG	ABL1_Y139	RNAAEYLLSSG	L	1	P	0.505357	0.470537	0.254067	0.409987	0.136148	0.733582	0.832207	0.435003	0.66693	0.20682	-1.35	-0.6376	-0.712	0.4258	0.169762	0.412298	FALSE
ABL1_Y167_R166K	SISLKYEGRVY	ABL1_Y167	SISLRYEGRVY	R	-1	K	1.16931	1.27387	1.26618	1.23645	0.0582733	0.906398	1.02713	1.25785	1.06379	0.178571	0.3051	0.07593	0.2292	0.1434	0.185181	0.433074	FALSE
ABL1_Y167_R166K_YF	SISLKYEGRVF	ABL1_Y167_YF	SISLRYEGRVF	R	-1	K	1.10728	1.13004	1.14245	1.12659	0.0178373	0.973808	0.926301	0.853209	0.917773	0.0607501	0.1718	-0.1259	0.2978	0.05715	0.006471	0.096132	FALSE
ABL1_Y226_Y226C	NKPTVCGVSPN	ABL1_Y226	NKPTVYGVSPN	Y	0	C	0.874656	0.929841	0.473556	0.759351	0.249039	0.559353	0.563196	0.310113	0.477554	0.145021	-0.4588	-1.119	0.6597	0.4219	0.192967	0.442805	FALSE
ABL2_Y515_R519I	CPPKVYELMIA	ABL2_Y515	CPPKVYELMRA	R	4	I	0.723579	1.06645	1.81755	1.20253	0.559539	0.440206	0.617357	0.533874	0.530479	0.0886243	0.1627	-0.9283	1.091	0.4103	0.056437	0.236646	FALSE
ABL2_Y80_R78H	ALHHPYGCDVE	ABL2_Y80	ALHRPYGCDVE	R	-2	H	0.743059	0.781927	0.598783	0.707923	0.0964953	0.484458	0.676343	0.462875	0.541226	0.117512	-0.5077	-0.907	0.3993	0.209	0.128655	0.357531	FALSE
ABLIM1_Y439_P434T	TSAEGYQDVRD	ABLIM1_Y439	PSAEGYQDVRD	P	-5	T	1.68452	0.892398	0.912035	1.16298	0.451771	1.03513	0.944892	0.638041	0.872688	0.208159	0.1518	-0.2267	0.3785	0.3689	0.36293	0.622193	FALSE
ABLIM1_Y638_R637G	LLASGYDSPIN	ABLIM1_Y638	LLASRYDSPIN	R	-1	G	0.590677	1.19478	0.426406	0.737288	0.404624	1.44388	1.86592	1.46577	1.59186	0.237601	-0.5775	0.6605	-1.238	0.4547	0.05285	0.230048	FALSE
ACAD9_Y325_A326T	EMTAEYTCTRK	ACAD9_Y325	EMTAEYACTRK	A	1	T	0.743866	0.709672	0.816447	0.756662	0.0545256	0.426915	0.449319	0.620133	0.498789	0.105682	-0.4047	-1.024	0.6191	0.1788	0.02574	0.162935	FALSE
ACAD9_Y611_L606H	HEKRAYICAHP	ACAD9_Y611	LEKRAYICAHP	L	-5	H	2.24316	0.695375	0.97718	1.30524	0.824397	0.845558	0.973525	0.634498	0.81786	0.171202	0.2027	-0.3123	0.515	0.5337	0.389189	0.648387	FALSE
ACADM_Y352_Y352C	GRRNTCYASIA	ACADM_Y352	GRRNTYYASIA	Y	0	C	0.384432	0.515968	0.539403	0.479934	0.0835335	0.481292	0.723383	1.00161	0.735428	0.260368	-1.075	-0.5066	-0.5682	0.3421	0.172115	0.415726	FALSE
ACADM_Y352_Y352C_YF	GRRNTCFASIA	ACADM_Y352_YF	GRRNTYFASIA	Y	0	C	0.602291	0.634432	0.895931	0.710885	0.161059	0.356024	0.333399	0.811193	0.500205	0.269561	-0.5155	-1.126	0.61	0.4502	0.246871	0.504913	FALSE
ACADM_Y353_Y352C	RRNTCYASIAK	ACADM_Y353	RRNTYYASIAK	Y	-1	C	0.147669	0.442511	0.293154	0.294445	0.147425	0.857301	1.17634	1.31919	1.11761	0.23648	-1.902	0.1373	-2.039	0.4978	0.014896	0.129979	FALSE
ACADM_Y73_I78T	DKTGEYPVPLT	ACADM_Y73	DKTGEYPVPLI	I	5	T	0.629382	0.607413	0.711587	0.649461	0.0549132	0.825495	0.82989	0.913103	0.856162	0.0493605	-0.626	-0.2256	-0.4004	0.08379	0.008783	0.106923	FALSE
ACADSB_Y372_E376G	ASMAKYYASGI	ACADSB_Y372	ASMAKYYASEI	E	4	G	0.649744	0.739879	0.422142	0.603922	0.16375	0.91487	1.05745	0.788483	0.920267	0.134564	-0.767	-0.1302	-0.6368	0.2735	0.08042	0.282427	FALSE
ACADSB_Y372_E376G_YF	ASMAKYFASGI	ACADSB_Y372_YF	ASMAKYFASEI	E	4	G	0.430196	0.666798	0.602371	0.566455	0.122322	0.584524	0.514419	1.35251	0.81715	0.464955	-0.8443	-0.4327	-0.4116	0.4773	0.437112	0.689233	FALSE
ACADSB_Y373_E376G	SMAKYYASGIA	ACADSB_Y373	SMAKYYASEIA	E	3	G	0.555517	0.600551	0.837583	0.66455	0.151533	0.667657	0.622177	0.506958	0.598931	0.0828333	-0.6131	-0.7492	0.136	0.2172	0.565175	0.780961	FALSE
ACADSB_Y373_E376G_YF	SMAKFYASGIA	ACADSB_Y373_YF	SMAKFYASEIA	E	3	G	1.00556	0.54471	0.48161	0.677292	0.286031	0.541454	0.712507	0.603302	0.619088	0.0866125	-0.6408	-0.7011	0.06022	0.3481	0.871044	0.969752	FALSE
ACAN_Y100_D102E	RVNSAYQEKVS	ACAN_Y100	RVNSAYQDKVS	D	2	E	0.846021	0.547608	0.219865	0.537831	0.313192	1.70985	0.999144	1.35777	1.35559	0.35536	-1.098	0.4046	-1.503	0.6153	0.070979	0.263936	FALSE
ACAT1_Y161_N158D	MSDVPYVMNRG	ACAT1_Y161	MSNVPYVMNRG	N	-3	D	0.894401	0.558875	0.503791	0.652356	0.211419	0.758035	0.592228	0.366442	0.572235	0.19656	-0.6632	-0.8679	0.2048	0.3996	0.635383	0.824591	FALSE
ACAT1_Y331_A333P	PIAPVYAPSMV	ACAT1_Y331	PIAPVYAASMV	A	2	P	0.689123	0.885022	0.639609	0.737918	0.129779	1.20323	1.51437	1.30291	1.34017	0.158883	-0.4527	0.4158	-0.8685	0.1719	0.007216	0.099108	FALSE
ACAT1_Y90_N93S	EVKEAYMGSVL	ACAT1_Y90	EVKEAYMGNVL	N	3	S	0.91487	0.828055	0.748048	0.830324	0.083434	0.457227	0.818482	0.60368	0.626463	0.181702	-0.2731	-0.7154	0.4423	0.2567	0.159966	0.400186	FALSE
ACE_Y151_A154T	NMSRIYSTTKV	ACE_Y151	NMSRIYSTAKV	A	3	T	0.493537	0.370456	0.39952	0.421171	0.0643337	0.480157	0.638302	0.486746	0.535068	0.0894634	-1.258	-0.915	-0.3434	0.1823	0.132699	0.362313	FALSE
ACO2_Y665_G661R	IRDENYGEGSS	ACO2_Y665	IGDENYGEGSS	G	-4	R	0.642976	0.872116	0.684026	0.733039	0.12218	2.00212	0.890511	1.29079	1.39447	0.563011	-0.4608	0.4008	-0.8616	0.3635	0.076778	0.275697	FALSE
ACO2_Y71_L74V	SEKIVYGHVDD	ACO2_Y71	SEKIVYGHLDD	L	3	V	0.845196	0.768728	0.600608	0.738177	0.125123	0.71663	0.95205	0.775996	0.814892	0.122435	-0.4525	-0.3058	-0.1467	0.191	0.48522	0.726298	FALSE
ACOT4_Y52_R57C	RAHARYCADAC	ACOT4_Y52	RAHARYCADAR	R	5	C	0.649744	0.681467	0.498362	0.609858	0.0978525	0.638142	0.521531	0.439731	0.533135	0.099713	-0.7267	-0.9242	0.1975	0.2094	0.398943	0.656965	FALSE
ACOX1_Y232_G231V	GPKFVYDEIDN	ACOX1_Y232	GPKFGYDEIDN	G	-1	V	0.712049	0.826829	1.22081	0.919894	0.266841	0.624329	0.640738	1.02903	0.764699	0.229064	-0.1588	-0.4268	0.268	0.3296	0.461775	0.709266	FALSE
ACOX1_Y275_M278V	SNKLTYGTVVF	ACOX1_Y275	SNKLTYGTMVF	M	3	V	0.578287	0.798025	0.678043	0.684785	0.110024	0.962584	1.04009	0.586308	0.862994	0.242731	-0.5587	-0.2562	-0.3025	0.2917	0.358278	0.61759	FALSE
ACOXL_Y260_T255M	MIAIRYSHSRR	ACOXL_Y260	TIAIRYSHSRR	T	-5	M	0.386753	0.407291	0.508532	0.434192	0.0651946	0.645136	0.611042	1.09777	0.784649	0.271705	-1.214	-0.4028	-0.8112	0.2956	0.05168	0.228194	FALSE
ACP1_Y132_S137F	IIEDPYYGNDF	ACP1_Y132	IIEDPYYGNDS	S	5	F	1.30997	1.33467	1.7936	1.47941	0.272373	1.06682	1.35426	1.57316	1.33142	0.253941	0.5496	0.3948	0.1548	0.2195	0.519571	0.74614	FALSE
ACP1_Y132_S137F_YF	IIEDPYFGNDF	ACP1_Y132_YF	IIEDPYFGNDS	S	5	F	1.30034	1.24565	1.34343	1.29647	0.0490037	1.34799	1.41972	1.58181	1.44984	0.119783	0.3739	0.5327	-0.1588	0.07495	0.101538	0.317933	FALSE
ACP1_Y133_S137F	IEDPYYGNDFD	ACP1_Y133	IEDPYYGNDSD	S	4	F	1.46015	1.28473	1.55708	1.43399	0.138045	1.22851	1.18214	1.65546	1.35537	0.260918	0.5155	0.4218	0.09363	0.1738	0.618721	0.815876	FALSE
ACP1_Y133_S137F_YF	IEDPFYGNDFD	ACP1_Y133_YF	IEDPFYGNDSD	S	4	F	1.2026	0.794191	0.919578	0.972122	0.209212	1.49034	3.09889	1.91566	2.1683	0.833506	-0.06242	1.048	-1.111	0.356	0.03551	0.193065	FALSE
ACSBG1_Y677_A673V	AVARPYHIQKW	ACSBG1_Y677	AAARPYHIQKW	A	-4	V	0.472915	0.560701	0.348816	0.460811	0.10646	0.68183	0.757186	0.608023	0.682346	0.0745827	-1.145	-0.5572	-0.5876	0.2202	0.055855	0.23597	FALSE
ACSF3_Y355_E359K	TLLERYGMTKI	ACSF3_Y355	TLLERYGMTEI	E	4	K	0.44427	0.761346	0.668992	0.624869	0.163078	0.566934	0.589841	0.538024	0.564933	0.0259667	-0.7146	-0.8249	0.1103	0.2374	0.666398	0.845724	FALSE
ACSF3_Y355_T358I	TLLERYGMIEI	ACSF3_Y355	TLLERYGMTEI	T	3	I	0.980986	0.916259	1.15192	1.01639	0.121756	0.566934	0.589841	0.538024	0.564933	0.0259667	0.01673	-0.8249	0.8416	0.1051	0.001321	0.059273	FALSE
ACSF3_Y466_K462T	FTDGQYWIRGR	ACSF3_Y466	FKDGQYWIRGR	K	-4	T	0.580129	0.666401	1.20752	0.818015	0.340064	0.482232	0.486762	1.04436	0.671118	0.323245	-0.3664	-0.6761	0.3097	0.4916	0.562837	0.779043	FALSE
ACSF3_Y466_R471Q	FKDGQYWIRGQ	ACSF3_Y466	FKDGQYWIRGR	R	5	Q	0.403328	0.476828	0.640153	0.50677	0.121218	0.482232	0.486762	1.04436	0.671118	0.323245	-1.007	-0.6761	-0.3312	0.4176	0.472084	0.716854	FALSE
ACSF3_Y466_R471W	FKDGQYWIRGW	ACSF3_Y466	FKDGQYWIRGR	R	5	W	0.732555	1.05942	0.988676	0.926885	0.171972	0.482232	0.486762	1.04436	0.671118	0.323245	-0.1274	-0.6761	0.5487	0.4039	0.245848	0.503689	FALSE
ACSM1_Y477_I479V	INASGYRVGPA	ACSM1_Y477	INASGYRIGPA	I	2	V	0.521764	0.557564	0.490367	0.523232	0.0336228	0.435804	0.439273	0.328904	0.401327	0.062744	-0.9365	-1.33	0.3933	0.1473	0.055838	0.23597	FALSE
ACTA1_Y145_A140P	PVLSLYASGRT	ACTA1_Y145	AVLSLYASGRT	A	-5	P	1.22539	1.43467	1.51206	1.39071	0.148301	1.01873	1.16372	0.927235	1.03656	0.119248	0.4702	0.04551	0.4246	0.1317	0.032139	0.181976	FALSE
ACTA1_Y145_G148D	AVLSLYASDRT	ACTA1_Y145	AVLSLYASGRT	G	3	D	0.95816	0.932961	0.761626	0.884249	0.10694	1.01873	1.16372	0.927235	1.03656	0.119248	-0.1849	0.04551	-0.2304	0.1413	0.178421	0.424881	FALSE
ACTA1_Y145_L142P	AVPSLYASGRT	ACTA1_Y145	AVLSLYASGRT	L	-3	P	0.468284	0.607795	0.4944	0.523493	0.0741662	1.01873	1.16372	0.927235	1.03656	0.119248	-0.943	0.04551	-0.9886	0.1489	0.002672	0.0707	FALSE
ACTA1_Y145_T150N	AVLSLYASGRN	ACTA1_Y145	AVLSLYASGRT	T	5	N	0.840012	1.17369	0.860284	0.957995	0.187071	1.01873	1.16372	0.927235	1.03656	0.119248	-0.07919	0.04551	-0.1247	0.1822	0.531313	0.754323	FALSE
ACTA1_Y168_A172G	HNVPIYEGYGL	ACTA1_Y168	HNVPIYEGYAL	A	4	G	0.902423	1.20068	0.312698	0.805267	0.451894	0.830229	1.152	1.19216	1.05813	0.198388	-0.5205	0.0631	-0.5836	0.6134	0.395308	0.654447	FALSE
ACTA1_Y168_V165L	HNLPIYEGYAL	ACTA1_Y168	HNVPIYEGYAL	V	-3	L	0.758035	0.567889	0.371328	0.565751	0.193362	0.830229	1.152	1.19216	1.05813	0.198388	-0.8817	0.0631	-0.9448	0.3422	0.050784	0.226373	FALSE
ACTA1_Y168_V165M	HNMPIYEGYAL	ACTA1_Y168	HNVPIYEGYAL	V	-3	M	1.01228	0.867707	0.6118	0.830596	0.202804	0.830229	1.152	1.19216	1.05813	0.198388	-0.2987	0.0631	-0.3618	0.2718	0.253972	0.512352	FALSE
ACTA1_Y168_A172G_YF	HNVPIYEGFGL	ACTA1_Y168_YF	HNVPIYEGFAL	A	4	G	0.351945	0.876172	0.498362	0.575493	0.270491	0.926487	0.973525	0.781744	0.893919	0.0999525	-0.9007	-0.168	-0.7326	0.3952	0.137377	0.370845	FALSE
ACTA1_Y168_V165L_YF	HNLPIYEGFAL	ACTA1_Y168_YF	HNVPIYEGFAL	V	-3	L	0.882369	1.06367	1.04233	0.99612	0.0990876	0.926487	0.973525	0.781744	0.893919	0.0999525	-0.01057	-0.168	0.1575	0.1284	0.287238	0.549167	FALSE
ACTA1_Y168_V165M_YF	HNMPIYEGFAL	ACTA1_Y168_YF	HNVPIYEGFAL	V	-3	M	1.02876	1.31426	0.234523	0.859181	0.559487	0.926487	0.973525	0.781744	0.893919	0.0999525	-0.5523	-0.168	-0.3843	0.7825	0.649076	0.835562	FALSE
ACTA1_Y171_A172G	PIYEGYGLPHA	ACTA1_Y171	PIYEGYALPHA	A	1	G	0.920471	0.876172	0.70357	0.833404	0.114601	0.951646	1.22428	2.00766	1.39453	0.548206	-0.2725	0.4086	-0.6812	0.338	0.114141	0.336067	FALSE
ACTA1_Y171_A172G_YF	PIFEGYGLPHA	ACTA1_Y171_YF	PIFEGYALPHA	A	1	G	0.959849	0.641641	0.906112	0.835868	0.170337	0.655444	0.939366	0.55545	0.716753	0.199166	-0.2805	-0.516	0.2355	0.2881	0.459558	0.706616	FALSE
ACTA1_Y190_R185C	CDLTDYLMKIL	ACTA1_Y190	RDLTDYLMKIL	R	-5	C	0.930623	1.10029	1.34973	1.12688	0.210815	0.895481	1.16698	1.40564	1.15603	0.255254	0.1556	0.1849	-0.02931	0.2443	0.910291	0.988341	FALSE
ACTA1_Y190_R185D	DDLTDYLMKIL	ACTA1_Y190	RDLTDYLMKIL	R	-5	D	0.792371	0.993312	1.65406	1.14658	0.450825	0.895481	1.16698	1.40564	1.15603	0.255254	0.1269	0.1849	-0.05805	0.3664	0.881772	0.97479	FALSE
ACTA1_Y190_R185G	GDLTDYLMKIL	ACTA1_Y190	RDLTDYLMKIL	R	-5	G	0.502218	0.599635	0.841224	0.647692	0.174538	0.895481	1.16698	1.40564	1.15603	0.255254	-0.6603	0.1849	-0.8452	0.2886	0.042858	0.210314	FALSE
ACTA1_Y190_R185S	SDLTDYLMKIL	ACTA1_Y190	RDLTDYLMKIL	R	-5	S	0.896034	0.822758	1.57214	1.09698	0.413128	0.895481	1.16698	1.40564	1.15603	0.255254	0.07096	0.1849	-0.1139	0.3486	0.760124	0.900572	FALSE
ACTA1_Y200_E197D	LTDRGYSFVTT	ACTA1_Y200	LTERGYSFVTT	E	-3	D	3.30287	1.75234	0.586308	1.88051	1.36281	1.06035	1.24733	1.00161	1.10309	0.128316	0.5876	0.1352	0.4523	0.7346	0.571348	0.783832	FALSE
ACTA1_Y200_G199S	LTERSYSFVTT	ACTA1_Y200	LTERGYSFVTT	G	-1	S	0.666404	0.973525	1.44322	1.02772	0.391233	1.06035	1.24733	1.00161	1.10309	0.128316	-0.03165	0.1352	-0.1669	0.3355	0.645016	0.831656	FALSE
ACTA1_Y200_R198L	LTELGYSFVTT	ACTA1_Y200	LTERGYSFVTT	R	-2	L	2.52678	2.19043	1.0749	1.9307	0.759991	1.06035	1.24733	1.00161	1.10309	0.128316	0.8576	0.1352	0.7223	0.393	0.139895	0.372914	FALSE
ACTA1_Y220_L223P	KEKLCYVAPDF	ACTA1_Y220	KEKLCYVALDF	L	3	P	0.941904	1.72395	0.86114	1.17566	0.476543	3.17137	2.26136	2.61661	2.68311	0.458637	0.1612	1.41	-1.249	0.3448	0.022313	0.153672	FALSE
ACTA1_Y242_E243K	SLEKSYKLPDG	ACTA1_Y242	SLEKSYELPDG	E	1	K	0.621669	0.703101	0.621052	0.648607	0.047194	0.855612	0.87461	1.00958	0.913267	0.0839472	-0.6271	-0.1348	-0.4922	0.09558	0.006745	0.096132	FALSE
ACTA1_Y281_M285K	IHETTYNSIKK	ACTA1_Y281	IHETTYNSIMK	M	4	K	0.51567	0.455857	0.623534	0.531687	0.0849782	0.541454	0.49746	0.39302	0.477311	0.0762408	-0.9234	-1.08	0.1565	0.1908	0.458118	0.705529	FALSE
ACTA1_Y281_N282K	IHETTYKSIMK	ACTA1_Y281	IHETTYNSIMK	N	1	K	0.758035	0.681467	0.636563	0.692022	0.06142	0.541454	0.49746	0.39302	0.477311	0.0762408	-0.5349	-1.08	0.5451	0.1565	0.025295	0.162013	FALSE
ACTA1_Y281_Y281H	IHETTHNSIMK	ACTA1_Y281	IHETTYNSIMK	Y	0	H	0.503169	0.447428	0.46194	0.470846	0.028918	0.541454	0.49746	0.39302	0.477311	0.0762408	-1.088	-1.08	-0.008539	0.1472	0.956533	>0.999999	FALSE
ACTA1_Y296_D294V	IRKVLYANNVM	ACTA1_Y296	IRKDLYANNVM	D	-2	V	0.650738	0.750239	0.511002	0.637326	0.120181	0.802625	0.824633	0.689774	0.772344	0.0723493	-0.6677	-0.3771	-0.2906	0.1805	0.182655	0.429522	FALSE
ACTA1_Y364_I359L	LTKQEYDEAGP	ACTA1_Y364	ITKQEYDEAGP	I	-5	L	1.67358	1.63729	1.54572	1.61887	0.0658928	0.839463	0.826364	0.97718	0.881002	0.0835494	0.6942	-0.187	0.8811	0.08435	0.000475	0.042394	FALSE
ACTA1_Y71_E74K	ILTLKYPIKHG	ACTA1_Y71	ILTLKYPIEHG	E	3	K	0.42403	0.686159	0.565116	0.558435	0.131192	0.565559	0.791822	0.393549	0.583644	0.199751	-0.8682	-0.8348	-0.03338	0.3543	0.92946	0.999653	FALSE
ACTA1_Y71_H75L	ILTLKYPIELG	ACTA1_Y71	ILTLKYPIEHG	H	4	L	0.541454	1.00518	0.672109	0.739582	0.239115	0.565559	0.791822	0.393549	0.583644	0.199751	-0.4836	-0.8348	0.3512	0.3914	0.420345	0.674944	FALSE
ACTA1_Y71_H75R	ILTLKYPIERG	ACTA1_Y71	ILTLKYPIEHG	H	4	R	0.732555	0.790273	0.503535	0.675454	0.151658	0.565559	0.791822	0.393549	0.583644	0.199751	-0.5928	-0.8348	0.242	0.3539	0.531632	0.754402	FALSE
ACTA1_Y71_I66N	NLTLKYPIEHG	ACTA1_Y71	ILTLKYPIEHG	I	-5	N	0.596096	0.852951	0.559413	0.669486	0.15994	0.565559	0.791822	0.393549	0.583644	0.199751	-0.6046	-0.8348	0.2302	0.3474	0.543865	0.764581	FALSE
ACTA1_Y71_T68I	ILILKYPIEHG	ACTA1_Y71	ILTLKYPIEHG	T	-3	I	1.28438	1.13201	0.927185	1.11452	0.179237	0.565559	0.791822	0.393549	0.583644	0.199751	0.1436	-0.8348	0.9784	0.3218	0.038381	0.197901	FALSE
ACTA1_Y93_L96P	WHHTFYNEPRV	ACTA1_Y93	WHHTFYNELRV	L	3	P	0.729537	0.937658	0.715913	0.794369	0.124278	0.751285	0.928674	0.67052	0.783493	0.132056	-0.3433	-0.3653	0.022	0.1863	0.911662	0.988938	FALSE
ACTA2_Y145_R149C	AVLSLYASGCT	ACTA2_Y145	AVLSLYASGRT	R	4	C	1.2866	1.3073	0.99114	1.19501	0.176863	1.01873	1.16372	0.927235	1.03656	0.119248	0.2458	0.04551	0.2003	0.1606	0.280528	0.542664	FALSE
ACTA2_Y145_Y145C	AVLSLCASGRT	ACTA2_Y145	AVLSLYASGRT	Y	0	C	0.755517	1.25087	0.869236	0.958539	0.259469	1.01873	1.16372	0.927235	1.03656	0.119248	-0.09457	0.04551	-0.1401	0.2367	0.585796	0.791549	FALSE
ACTA2_Y190_R185Q	QDLTDYLMKIL	ACTA2_Y190	RDLTDYLMKIL	R	-5	Q	0.451211	1.58198	2.00322	1.34547	0.80258	0.895481	1.16698	1.40564	1.15603	0.255254	0.172	0.1849	-0.01294	0.6935	0.986009	>0.999999	FALSE
ACTA2_Y200_T196S	LSERGYSFVTT	ACTA2_Y200	LTERGYSFVTT	T	-4	S	1.00556	1.77321	0.460671	1.07981	0.659411	1.06035	1.24733	1.00161	1.10309	0.128316	-0.09461	0.1352	-0.2298	0.5716	0.708166	0.86799	FALSE
ACTA2_Y296_R292G	IGKDLYANNVL	ACTA2_Y296	IRKDLYANNVL	R	-4	G	1.27504	1.09129	0.732885	1.03307	0.275725	0.509031	0.597523	0.512581	0.539711	0.0500974	0.00941	-0.8938	0.9032	0.2496	0.022376	0.153672	FALSE
ACTB_Y188_R183W	WDLTDYLMKIL	ACTB_Y188	RDLTDYLMKIL	R	-5	W	0.987706	0.807705	1.88134	1.22558	0.574989	0.895481	1.16698	1.40564	1.15603	0.255254	0.1953	0.1849	0.01036	0.4135	0.981214	>0.999999	FALSE
ACTB_Y198_R196C	LTECGYSFTTT	ACTB_Y198	LTERGYSFTTT	R	-2	C	0.893047	0.790199	0.982256	0.888501	0.0961095	0.784859	0.741308	0.742298	0.756155	0.0248635	-0.1762	-0.4038	0.2275	0.09481	0.074385	0.270816	FALSE
ACTB_Y198_R196H	LTEHGYSFTTT	ACTB_Y198	LTERGYSFTTT	R	-2	H	1.16026	2.08612	1.59141	1.6126	0.463297	0.784859	0.741308	0.742298	0.756155	0.0248635	0.6485	-0.4038	1.052	0.2461	0.012885	0.125276	FALSE
ACTB_Y240_P243L	SLEKSYELLDG	ACTB_Y240	SLEKSYELPDG	P	3	L	1.01264	1.11101	1.62465	1.24943	0.328651	0.855612	0.87461	1.00958	0.913267	0.0839472	0.29	-0.1348	0.4249	0.2217	0.127755	0.356583	FALSE
ACTB_Y69_L65V	IVTLKYPIEHG	ACTB_Y69	ILTLKYPIEHG	L	-4	V	0.805884	0.752784	0.661301	0.73999	0.0731359	0.565559	0.791822	0.393549	0.583644	0.199751	-0.4392	-0.8348	0.3956	0.303	0.26176	0.521706	FALSE
ACTC1_Y168_P166A	HNVAIYEGYAL	ACTC1_Y168	HNVPIYEGYAL	P	-2	A	2.20191	2.56361	1.75892	2.17482	0.403029	0.830229	1.152	1.19216	1.05813	0.198388	1.104	0.0631	1.041	0.2293	0.010513	0.116891	FALSE
ACTC1_Y168_Y168C	HNVPICEGYAL	ACTC1_Y168	HNVPIYEGYAL	Y	0	C	0.801351	0.992995	0.891188	0.895178	0.0958842	0.830229	1.152	1.19216	1.05813	0.198388	-0.1653	0.0631	-0.2284	0.1888	0.293076	0.554764	FALSE
ACTC1_Y168_P166A_YF	HNVAIYEGFAL	ACTC1_Y168_YF	HNVPIYEGFAL	P	-2	A	1.05712	1.01988	0.837583	0.97153	0.117486	0.926487	0.973525	0.781744	0.893919	0.0999525	-0.04905	-0.168	0.119	0.1417	0.448404	0.699269	FALSE
ACTC1_Y168_Y168C_YF	HNVPICEGFAL	ACTC1_Y168_YF	HNVPIYEGFAL	Y	0	C	0.922476	1.38817	1.12919	1.14661	0.233337	0.926487	0.973525	0.781744	0.893919	0.0999525	0.1774	-0.168	0.3454	0.1953	0.151768	0.389546	FALSE
ACTC1_Y171_P166A	AIYEGYALPHA	ACTC1_Y171	PIYEGYALPHA	P	-5	A	0.830229	0.707428	0.828649	0.788768	0.0704474	0.951646	1.22428	2.00766	1.39453	0.548206	-0.3463	0.4086	-0.755	0.3255	0.081167	0.283929	FALSE
ACTC1_Y171_Y168C	PICEGYALPHA	ACTC1_Y171	PIYEGYALPHA	Y	-3	C	0.433163	0.535439	0.390872	0.453158	0.0743285	0.951646	1.22428	2.00766	1.39453	0.548206	-1.154	0.4086	-1.563	0.3434	0.010404	0.116891	FALSE
ACTC1_Y171_P166A_YF	AIFEGYALPHA	ACTC1_Y171_YF	PIFEGYALPHA	P	-5	A	0.420093	0.621042	0.576199	0.539111	0.105483	0.655444	0.939366	0.55545	0.716753	0.199166	-0.9113	-0.516	-0.3953	0.2827	0.234622	0.491269	FALSE
ACTC1_Y242_S241G	SLEKGYELPDG	ACTC1_Y242	SLEKSYELPDG	S	-1	G	0.552504	0.913921	0.801686	0.756037	0.184983	0.855612	0.87461	1.00958	0.913267	0.0839472	-0.4349	-0.1348	-0.3001	0.23	0.262024	0.521706	FALSE
ACTC1_Y296_A297S	IRKDLYSNNVL	ACTC1_Y296	IRKDLYANNVL	A	1	S	0.365847	0.71041	0.338051	0.471436	0.207423	0.509031	0.597523	0.512581	0.539711	0.0500974	-1.17	-0.8938	-0.2758	0.348	0.472428	0.717008	FALSE
ACTC1_Y308_M307L	GGTTLYPGIAD	ACTC1_Y308	GGTTMYPGIAD	M	-1	L	0.546376	0.626153	0.485037	0.552522	0.0707589	0.767384	1.03306	0.497729	0.766057	0.267666	-0.8638	-0.4472	-0.4166	0.3238	0.267758	0.529012	FALSE
ACTC1_Y364_E363G	ISKQGYDEAGP	ACTC1_Y364	ISKQEYDEAGP	E	-1	G	1.00444	0.938252	0.849722	0.930803	0.0776255	0.930813	1.22511	1.7721	1.30934	0.426921	-0.1068	0.3383	-0.4451	0.2781	0.184676	0.43207	FALSE
ACTC1_Y93_H90Y	WHYTFYNELRV	ACTC1_Y93	WHHTFYNELRV	H	-3	Y	1.27204	1.28692	1.26096	1.27331	0.0130241	0.751285	0.928674	0.67052	0.783493	0.132056	0.3485	-0.3653	0.7139	0.138	0.00663	0.096132	FALSE
ACTC1_Y93_R97C	WHHTFYNELCV	ACTC1_Y93	WHHTFYNELRV	R	4	C	1.10971	1.14461	0.835924	1.03008	0.16905	0.751285	0.928674	0.67052	0.783493	0.132056	0.02883	-0.3653	0.3942	0.1994	0.11929	0.342961	FALSE
ACTC1_Y93_H90Y_YF	WHFTFYNELRV	ACTC1_Y93	WHHTFYNELRV	H	-3	F	1.28829	1.18054	1.1187	1.19584	0.0858213	0.751285	0.928674	0.67052	0.783493	0.132056	0.2556	-0.3653	0.6209	0.1499	0.014361	0.128031	FALSE
ACTG1_Y188_D187H	RDLTHYLMKIL	ACTG1_Y188	RDLTDYLMKIL	D	-1	H	0.291552	0.599092	0.541207	0.477284	0.163432	0.895481	1.16698	1.40564	1.15603	0.255254	-1.134	0.1849	-1.319	0.3755	0.024607	0.16036	FALSE
ACTG1_Y198_T203K	LTERGYSFTTK	ACTG1_Y198	LTERGYSFTTT	T	5	K	2.16581	1.1126	1.67517	1.65119	0.527016	0.784859	0.741308	0.742298	0.756155	0.0248635	0.671	-0.4038	1.075	0.2811	0.018727	0.144517	FALSE
ACTG1_Y240_E241K	SLEKSYKLPDG	ACTG1_Y240	SLEKSYELPDG	E	1	K	0.621669	0.703101	0.621052	0.648607	0.047194	0.855612	0.87461	1.00958	0.913267	0.0839472	-0.6271	-0.1348	-0.4922	0.09558	0.006745	0.096132	FALSE
ACTG1_Y69_P70L	ILTLKYLIEHG	ACTG1_Y69	ILTLKYPIEHG	P	1	L	1.119	1.04306	1.07211	1.07806	0.0383191	0.565559	0.791822	0.393549	0.583644	0.199751	0.1078	-0.8348	0.9426	0.2927	0.032275	0.182413	FALSE
ACTG1_Y91_T89I	WHHIFYNELRV	ACTG1_Y91	WHHTFYNELRV	T	-2	I	1.16545	1.15754	1.05821	1.12707	0.0597599	0.751285	0.928674	0.67052	0.783493	0.132056	0.1712	-0.3653	0.5365	0.1448	0.020747	0.149649	FALSE
ACTG2_Y144_R148S	AVLSLYASGST	ACTG2_Y144	AVLSLYASGRT	R	4	S	1.28714	1.00768	0.982323	1.09238	0.169141	1.01873	1.16372	0.927235	1.03656	0.119248	0.1165	0.04551	0.07098	0.1565	0.673631	0.850019	FALSE
ACTG2_Y199_G198D	LTERDYSFVTT	ACTG2_Y199	LTERGYSFVTT	G	-1	D	1.57924	1.21691	1.02604	1.27406	0.280994	1.06035	1.24733	1.00161	1.10309	0.128316	0.3265	0.1352	0.1913	0.2042	0.402025	0.659184	FALSE
ACTL6A_Y69_P66S	GGSTYYIDTNA	ACTL6A_Y69	GGPTYYIDTNA	P	-3	S	0.649003	0.733477	0.62245	0.66831	0.0579771	0.6259	0.902073	0.653545	0.727173	0.152098	-0.5849	-0.4794	-0.1055	0.1809	0.591012	0.796722	FALSE
ACTL6A_Y69_P66S_YF	GGSTFYIDTNA	ACTL6A_Y69_YF	GGPTFYIDTNA	P	-3	S	0.73773	1.20778	1.08467	1.01006	0.243745	1.28239	1.11699	0.981294	1.12689	0.150792	-0.01641	0.1637	-0.1801	0.243	0.499627	0.73534	FALSE
ACTN1_Y193_R197W	PELIDYGKLWK	ACTN1_Y193	PELIDYGKLRK	R	4	W	0.464103	0.938756	0.879462	0.760774	0.258629	0.180485	0.385354	0.537449	0.367762	0.179131	-0.4613	-1.581	1.119	0.5676	0.1199	0.343749	FALSE
ACTN1_Y708_N707T	NKHTTYTMEHI	ACTN1_Y708	NKHTNYTMEHI	N	-1	T	0.470388	0.489805	0.3811	0.447098	0.0579741	0.462697	0.40711	0.394425	0.421411	0.0363128	-1.17	-1.25	0.08033	0.1325	0.577012	0.786902	FALSE
ACTN2_Y599_M604V	SSSNPYSTVTV	ACTN2_Y599	SSSNPYSTVTM	M	5	V	0.352456	0.486762	0.309748	0.382989	0.0923729	0.625836	0.63848	0.533007	0.599108	0.0575929	-1.411	-0.7437	-0.6676	0.2107	0.033917	0.188206	FALSE
ACTN4_Y260_K255E	EAIMTYVSSFY	ACTN4_Y260	KAIMTYVSSFY	K	-5	E	0.902423	1.1714	1.12018	1.06467	0.142822	0.862783	1.22373	1.02467	1.03706	0.180792	0.08128	0.03784	0.04344	0.1863	0.827029	0.944562	FALSE
ACTN4_Y260_S262F	KAIMTYVFSFY	ACTN4_Y260	KAIMTYVSSFY	S	2	F	1.01405	1.04387	1.12517	1.06103	0.0575125	0.862783	1.22373	1.02467	1.03706	0.180792	0.08407	0.03784	0.04623	0.1523	0.776553	0.912756	FALSE
ACTN4_Y260_S262P	KAIMTYVPSFY	ACTN4_Y260	KAIMTYVSSFY	S	2	P	0.466942	0.701116	0.747677	0.638578	0.150454	0.862783	1.22373	1.02467	1.03706	0.180792	-0.6768	0.03784	-0.7147	0.2577	0.050151	0.225228	FALSE
ACTN4_Y260_T259I	KAIMIYVSSFY	ACTN4_Y260	KAIMTYVSSFY	T	-1	I	1.09983	1.20169	0.787851	1.02979	0.215628	0.862783	1.22373	1.02467	1.03706	0.180792	0.01945	0.03784	-0.01839	0.2357	0.941566	>0.999999	FALSE
ACTN4_Y260_K255E_YF	EAIMTYVSSFF	ACTN4_Y260_YF	KAIMTYVSSFF	K	-5	E	0.620416	0.784228	1.29476	0.899802	0.351716	0.36858	0.516085	0.798226	0.560964	0.218311	-0.2222	-0.9065	0.6842	0.4496	0.20269	0.454313	FALSE
ACTN4_Y260_S262F_YF	KAIMTYVFSFF	ACTN4_Y260_YF	KAIMTYVSSFF	S	2	F	0.556087	0.662172	0.876821	0.69836	0.1634	0.36858	0.516085	0.798226	0.560964	0.218311	-0.5437	-0.9065	0.3628	0.3752	0.388297	0.647508	FALSE
ACTN4_Y260_S262P_YF	KAIMTYVPSFF	ACTN4_Y260_YF	KAIMTYVSSFF	S	2	P	0.530785	0.752923	0.750936	0.678215	0.127682	0.36858	0.516085	0.798226	0.560964	0.218311	-0.5788	-0.9065	0.3276	0.3636	0.418464	0.673177	FALSE
ACTN4_Y260_T259I_YF	KAIMIYVSSFF	ACTN4_Y260_YF	KAIMTYVSSFF	T	-1	I	0.805355	1.03488	0.936122	0.925453	0.115134	0.36858	0.516085	0.798226	0.560964	0.218311	-0.1194	-0.9065	0.7871	0.3394	0.081216	0.283929	FALSE
ACTN4_Y265_S262F	YVFSFYHAFSG	ACTN4_Y265	YVSSFYHAFSG	S	-3	F	1.50785	1.602	1.2023	1.43738	0.208959	1.04775	0.941917	0.696717	0.89546	0.180068	0.5127	-0.1801	0.6929	0.2167	0.032981	0.184379	FALSE
ACTN4_Y265_S262P	YVPSFYHAFSG	ACTN4_Y265	YVSSFYHAFSG	S	-3	P	0.785108	0.837927	0.758012	0.793682	0.0406413	1.04775	0.941917	0.696717	0.89546	0.180068	-0.3346	-0.1801	-0.1545	0.1813	0.442173	0.694201	FALSE
ACTN4_Y265_S262F_YF	FVFSFYHAFSG	ACTN4_Y265_YF	FVSSFYHAFSG	S	-3	F	0.920471	1.41161	1.40714	1.24641	0.282278	1.19605	1.32225	1.05885	1.19238	0.131736	0.2902	0.2479	0.04226	0.2249	0.860072	0.962201	FALSE
ACTN4_Y265_S262P_YF	FVPSFYHAFSG	ACTN4_Y265_YF	FVSSFYHAFSG	S	-3	P	0.776558	0.922287	0.771458	0.823434	0.0856466	1.19605	1.32225	1.05885	1.19238	0.131736	-0.2853	0.2479	-0.5332	0.1253	0.013098	0.126121	FALSE
ACVRL1_Y375_E379D	VGTKRYMAPDV	ACVRL1_Y375	VGTKRYMAPEV	E	4	D	0.381023	0.480753	0.383634	0.415136	0.0568405	0.637336	0.638876	0.635167	0.637126	0.00186319	-1.277	-0.6504	-0.6266	0.1102	0.004728	0.087	FALSE
ACVRL1_Y375_E379K	VGTKRYMAPKV	ACVRL1_Y375	VGTKRYMAPEV	E	4	K	0.507184	0.449793	0.489827	0.482268	0.0294328	0.637336	0.638876	0.635167	0.637126	0.00186319	-1.054	-0.6504	-0.4036	0.05152	0.001434	0.061917	FALSE
ACVRL1_Y375_M376R	VGTKRYRAPEV	ACVRL1_Y375	VGTKRYMAPEV	M	1	R	0.368019	0.452537	0.233607	0.351388	0.110408	0.637336	0.638876	0.635167	0.637126	0.00186319	-1.561	-0.6504	-0.9109	0.2818	0.031884	0.181774	FALSE
ACVRL1_Y375_M376V	VGTKRYVAPEV	ACVRL1_Y375	VGTKRYMAPEV	M	1	V	0.616655	0.513805	0.301297	0.477252	0.160825	0.637336	0.638876	0.635167	0.637126	0.00186319	-1.13	-0.6504	-0.4793	0.31	0.197007	0.446896	FALSE
ACVRL1_Y375_P378L	VGTKRYMALEV	ACVRL1_Y375	VGTKRYMAPEV	P	3	L	0.721938	0.501974	0.445838	0.556583	0.145926	0.637336	0.638876	0.635167	0.637126	0.00186319	-0.8766	-0.6504	-0.2262	0.2092	0.340336	0.60253	FALSE
ACVRL1_Y375_P378S	VGTKRYMASEV	ACVRL1_Y375	VGTKRYMAPEV	P	3	S	0.633501	0.520836	0.445594	0.53331	0.0945724	0.637336	0.638876	0.635167	0.637126	0.00186319	-0.922	-0.6504	-0.2716	0.1469	0.138098	0.371645	FALSE
ACVRL1_Y375_R374Q	VGTKQYMAPEV	ACVRL1_Y375	VGTKRYMAPEV	R	-1	Q	0.836792	0.823071	0.554328	0.738063	0.159268	0.637336	0.638876	0.635167	0.637126	0.00186319	-0.4631	-0.6504	0.1873	0.1942	0.38944	0.648387	FALSE
ACVRL1_Y375_R374W	VGTKWYMAPEV	ACVRL1_Y375	VGTKRYMAPEV	R	-1	W	1.24918	0.942862	0.697106	0.96305	0.27659	0.637336	0.638876	0.635167	0.637126	0.00186319	-0.09482	-0.6504	0.5555	0.243	0.084206	0.288805	FALSE
ACVRL1_Y421_F425L	GIVEDYRPPLY	ACVRL1_Y421	GIVEDYRPPFY	F	4	L	0.714355	0.74037	0.571527	0.675417	0.0909068	0.801947	0.869816	0.820025	0.830596	0.0351477	-0.5754	-0.2686	-0.3067	0.1219	0.065689	0.254388	FALSE
ACVRL1_Y421_F425V	GIVEDYRPPVY	ACVRL1_Y421	GIVEDYRPPFY	F	4	V	0.671402	0.661997	0.97718	0.770193	0.179318	0.801947	0.869816	0.820025	0.830596	0.0351477	-0.4011	-0.2686	-0.1324	0.1873	0.518501	0.745306	FALSE
ACVRL1_Y421_G416S	SIVEDYRPPFY	ACVRL1_Y421	GIVEDYRPPFY	G	-5	S	1.10752	1.1284	1.07934	1.10509	0.0246222	0.801947	0.869816	0.820025	0.830596	0.0351477	0.1439	-0.2686	0.4126	0.0396	0.000479	0.042394	FALSE
ACVRL1_Y421_I417F	GFVEDYRPPFY	ACVRL1_Y421	GIVEDYRPPFY	I	-4	F	0.98105	1.08437	0.841729	0.96905	0.121765	0.801947	0.869816	0.820025	0.830596	0.0351477	-0.0531	-0.2686	0.2155	0.1119	0.126291	0.354048	FALSE
ACVRL1_Y421_P424R	GIVEDYRPRFY	ACVRL1_Y421	GIVEDYRPPFY	P	3	R	0.570721	0.723566	0.562539	0.618942	0.0906991	0.801947	0.869816	0.820025	0.830596	0.0351477	-0.702	-0.2686	-0.4333	0.1228	0.024269	0.158997	FALSE
ACVRL1_Y421_P424T	GIVEDYRPTFY	ACVRL1_Y421	GIVEDYRPPFY	P	3	T	0.78338	0.605864	0.592545	0.660596	0.106542	0.801947	0.869816	0.820025	0.830596	0.0351477	-0.6101	-0.2686	-0.3414	0.1339	0.063312	0.25	FALSE
ACVRL1_Y421_Y426C	GIVEDYRPPFC	ACVRL1_Y421	GIVEDYRPPFY	Y	5	C	0.86714	1.02476	0.758233	0.883379	0.134005	0.801947	0.869816	0.820025	0.830596	0.0351477	-0.1899	-0.2686	0.07875	0.1305	0.578695	0.787447	FALSE
ACVRL1_Y421_F425L_YF	GIVEDYRPPLF	ACVRL1_Y421_YF	GIVEDYRPPFF	F	4	L	0.710347	0.701116	0.467971	0.626478	0.137349	0.729194	0.772949	0.93986	0.814001	0.111171	-0.7004	-0.3056	-0.3948	0.2265	0.1563	0.395305	FALSE
ACVRL1_Y421_F425V_YF	GIVEDYRPPVF	ACVRL1_Y421_YF	GIVEDYRPPFF	F	4	V	0.553759	0.700643	0.621842	0.625415	0.0735069	0.729194	0.772949	0.93986	0.814001	0.111171	-0.6838	-0.3056	-0.3782	0.1479	0.062775	0.24935	FALSE
ACVRL1_Y421_G416S_YF	SIVEDYRPPFF	ACVRL1_Y421_YF	GIVEDYRPPFF	G	-5	S	0.719414	0.956505	0.873312	0.849744	0.12029	0.729194	0.772949	0.93986	0.814001	0.111171	-0.2449	-0.3056	0.06066	0.1642	0.730476	0.880924	FALSE
ACVRL1_Y421_I417F_YF	GFVEDYRPPFF	ACVRL1_Y421_YF	GIVEDYRPPFF	I	-4	F	0.821966	0.897285	0.918314	0.879188	0.0506592	0.729194	0.772949	0.93986	0.814001	0.111171	-0.1874	-0.3056	0.1182	0.121	0.383935	0.643617	FALSE
ACVRL1_Y421_P424R_YF	GIVEDYRPRFF	ACVRL1_Y421_YF	GIVEDYRPPFF	P	3	R	0.671402	1.0076	0.768063	0.815688	0.173084	0.729194	0.772949	0.93986	0.814001	0.111171	-0.3148	-0.3056	-0.00929	0.2048	0.965987	>0.999999	FALSE
ACVRL1_Y421_P424T_YF	GIVEDYRPTFF	ACVRL1_Y421_YF	GIVEDYRPPFF	P	3	T	0.756871	0.837441	0.92044	0.838251	0.0817879	0.729194	0.772949	0.93986	0.814001	0.111171	-0.2591	-0.3056	0.04641	0.1375	0.752662	0.894871	FALSE
ADA_Y290_S291L	NDQANYLLNTD	ADA_Y290	NDQANYSLNTD	S	1	L	0.790121	1.09972	0.912035	0.933959	0.155961	0.855846	0.895015	1.19153	0.980797	0.183548	-0.1119	-0.04393	-0.06792	0.2035	0.755362	0.896596	FALSE
ADA_Y308_L304R	TRDTDYQMTKR	ADA_Y308	TLDTDYQMTKR	L	-4	R	0.479218	0.542712	0.552612	0.524847	0.0398253	0.583645	0.663767	0.647223	0.631545	0.0422994	-0.9329	-0.6653	-0.2676	0.08602	0.035827	0.19369	FALSE
ADA_Y84_A83D	IKRIDYEFVEM	ADA_Y84	IKRIAYEFVEM	A	-1	D	0.472332	0.7405	1.58428	0.93237	0.580273	0.707581	0.630578	0.766198	0.701453	0.0680171	-0.2839	-0.5162	0.2323	0.516	0.675959	0.851667	FALSE
ADA_Y84_K80R	IRRIAYEFVEM	ADA_Y84	IKRIAYEFVEM	K	-4	R	0.541454	0.724483	0.647666	0.637868	0.0919075	0.707581	0.630578	0.766198	0.701453	0.0680171	-0.6589	-0.5162	-0.1427	0.147	0.386636	0.64615	FALSE
ADA2_Y337_H335R	HSLRDYKEALM	ADA2_Y337	HSLHDYKEALM	H	-2	R	1.40141	0.801726	0.896706	1.03328	0.322326	0.785108	0.803158	0.498362	0.695542	0.171002	0.003589	-0.5567	0.5603	0.3329	0.167704	0.410076	FALSE
ADAM12_Y895_P893S	RPASQYPHQVP	ADAM12_Y895	RPAPQYPHQVP	P	-2	S	0.541454	0.699721	0.439731	0.560302	0.131016	0.787569	1.68154	1.59902	1.35604	0.49404	-0.8618	0.3608	-1.223	0.403	0.03862	0.198332	FALSE
ADAMTS18_Y764_L769I	HKANEYYPVVI	ADAMTS18_Y764	HKANEYYPVVL	L	5	I	3.26619	1.49169	1.81566	2.19118	0.944971	12.4534	6.4496	8.64804	9.18369	3.03755	1.048	3.147	-2.098	0.4367	0.008619	0.106426	FALSE
ADAMTS18_Y764_L769I_YF	HKANEYFPVVI	ADAMTS18_Y764_YF	HKANEYFPVVL	L	5	I	2.92385	2.31212	1.9055	2.38049	0.512605	2.70727	1.16282	1.62863	1.83291	0.792228	1.229	0.786	0.443	0.3968	0.326751	0.589014	FALSE
ADAMTS18_Y765_L769I	KANEYYPVVII	ADAMTS18_Y765	KANEYYPVVLI	L	4	I	4.05087	2.68981	2.79691	3.1792	0.756791	3.44974	2.05781	2.86132	2.78962	0.69873	1.643	1.448	0.1951	0.2879	0.535203	0.756764	FALSE
ADAMTS18_Y765_L769I_YF	KANEFYPVVII	ADAMTS18_Y765_YF	KANEFYPVVLI	L	4	I	0.705757	1.01045	1.47992	1.06538	0.389994	0.989323	0.91944	1.27033	1.0597	0.185732	0.02592	0.06952	-0.04359	0.3392	0.903942	0.985547	FALSE
ADAMTS9_Y100_S96P	SPQAHYRLSAF	ADAMTS9_Y100	SSQAHYRLSAF	S	-4	P	0.523603	0.770261	0.457449	0.583771	0.164858	0.49085	0.523156	0.432882	0.482296	0.045741	-0.8128	-1.056	0.2436	0.2391	0.365848	0.626075	FALSE
ADAMTS9_Y100_S96T	STQAHYRLSAF	ADAMTS9_Y100	SSQAHYRLSAF	S	-4	T	0.494948	0.465858	0.49998	0.486929	0.0184203	0.49085	0.523156	0.432882	0.482296	0.045741	-1.039	-1.056	0.01751	0.08636	0.849185	0.956358	FALSE
ADAMTSL2_Y594_R593C	AMCVCYDGVEV	ADAMTSL2_Y594	AMCVRYDGVEV	R	-1	C	1.10595	1.05379	0.938716	1.03282	0.0855653	0.977624	1.12902	0.903891	1.00351	0.114774	0.04321	-0.001119	0.04433	0.1173	0.724616	0.877888	FALSE
ADAR_Y587_Y587C	EESSHCSTEKE	ADAR_Y587	EESSHYSTEKE	Y	0	C	0.529421	0.692284	1.17913	0.800279	0.33805	0.509059	0.624054	0.841878	0.65833	0.169036	-0.4035	-0.6342	0.2308	0.3996	0.594545	0.799064	FALSE
ADCY10_Y318_A313T	TIQDAYMHITS	ADCY10_Y318	AIQDAYMHITS	A	-5	T	0.802845	0.537117	0.687396	0.675786	0.133244	0.573619	0.568693	0.609528	0.583947	0.0222907	-0.5848	-0.7768	0.192	0.1717	0.326156	0.588866	FALSE
ADD2_Y31_D28N	EDNPEYMRLRN	ADD2_Y31	EDDPEYMRLRN	D	-3	N	0.923656	1.05942	1.15537	1.04615	0.116427	1.06797	0.980239	1.32627	1.12483	0.179885	0.05902	0.1578	-0.0988	0.1603	0.570928	0.783523	FALSE
ADD2_Y440_T439A	NTPNAYLRVNV	ADD2_Y440	NTPNTYLRVNV	T	-1	A	0.821248	0.791862	0.805121	0.806077	0.0147161	0.745098	1.04891	0.931348	0.908451	0.153194	-0.3112	-0.1527	-0.1584	0.1454	0.337166	0.599062	FALSE
ADGRA2_Y377_T375K	AGIKAYQSCLQ	ADGRA2_Y377	AGITAYQSCLQ	T	-2	K	0.802395	0.985254	0.734651	0.840767	0.129633	1.1513	1.17335	0.765286	1.02998	0.229497	-0.2613	0.01599	-0.2773	0.237	0.306993	0.571159	FALSE
ADGRD1_Y183_E178K	KGLKVYVNGTL	ADGRD1_Y183	EGLKVYVNGTL	E	-5	K	0.89791	0.831552	1.0407	0.923386	0.106874	1.34711	1.26382	1.09491	1.23528	0.128499	-0.1213	0.2995	-0.4208	0.1298	0.031592	0.181708	FALSE
ADGRD1_Y183_V184I	EGLKVYINGTL	ADGRD1_Y183	EGLKVYVNGTL	V	1	I	1.34811	1.53645	1.25239	1.37898	0.144525	1.34711	1.26382	1.09491	1.23528	0.128499	0.4584	0.2995	0.1589	0.1235	0.267657	0.529012	FALSE
ADGRD1_Y571_I569V	LSSVSYVGCSL	ADGRD1_Y571	LSSISYVGCSL	I	-2	V	0.920471	1.31426	1.46577	1.2335	0.281477	0.505357	0.973525	1.13353	0.870803	0.326441	0.2755	-0.2808	0.5563	0.411	0.247322	0.505014	FALSE
ADGRD1_Y571_S567L	LLSISYVGCSL	ADGRD1_Y571	LSSISYVGCSL	S	-4	L	1.55668	2.09916	1.64899	1.76828	0.290248	0.505357	0.973525	1.13353	0.870803	0.326441	0.81	-0.2808	1.091	0.3812	0.045856	0.217946	FALSE
ADGRD1_Y85_T82M	GVMLLYYGRYN	ADGRD1_Y85	GVTLLYYGRYN	T	-3	M	1.09124	1.28805	1.65519	1.34483	0.286233	2.1969	1.55112	1.80381	1.85061	0.325426	0.406	0.8733	-0.4672	0.2273	0.108985	0.327625	FALSE
ADGRD1_Y85_Y85C	GVTLLCYGRYN	ADGRD1_Y85	GVTLLYYGRYN	Y	0	C	1.36024	1.24659	1.08681	1.23121	0.137358	2.1969	1.55112	1.80381	1.85061	0.325426	0.294	0.8733	-0.5793	0.1733	0.028738	0.17187	FALSE
ADGRD1_Y85_Y89D	GVTLLYYGRDN	ADGRD1_Y85	GVTLLYYGRYN	Y	4	D	1.45571	1.2568	1.45616	1.38956	0.114968	2.1969	1.55112	1.80381	1.85061	0.325426	0.4712	0.8733	-0.4021	0.1617	0.067718	0.25862	FALSE
ADGRD1_Y85_T82M_YF	GVMLLYFGRFN	ADGRD1_Y85_YF	GVTLLYFGRFN	T	-3	M	0.895676	0.959877	1.59454	1.15003	0.386291	1.11649	1.2037	1.65439	1.32486	0.288694	0.1517	0.3842	-0.2325	0.3147	0.500959	0.73633	FALSE
ADGRD1_Y85_Y85C_YF	GVTLLCFGRFN	ADGRD1_Y85_YF	GVTLLYFGRFN	Y	0	C	1.07053	1.08478	1.12236	1.09256	0.0267752	1.11649	1.2037	1.65439	1.32486	0.288694	0.1274	0.3842	-0.2568	0.1751	0.216247	0.471142	FALSE
ADGRD1_Y85_Y89D_YF	GVTLLYFGRDN	ADGRD1_Y85_YF	GVTLLYFGRFN	F	4	D	0.81838	0.984672	1.00702	0.93669	0.103067	1.11649	1.2037	1.65439	1.32486	0.288694	-0.1005	0.3842	-0.4847	0.198	0.07064	0.263359	FALSE
ADGRE1_Y534_I539V	SDPIIYTLENV	ADGRE1_Y534	SDPIIYTLENI	I	5	V	0.605375	1.18648	1.04233	0.944728	0.302598	0.795701	0.916383	1.13183	0.947971	0.170276	-0.1392	-0.09234	-0.04686	0.332	0.894594	0.979967	FALSE
ADGRE2_Y670_S665F	FRPHLYGTPSR	ADGRE2_Y670	SRPHLYGTPSR	S	-5	F	0.622911	0.628914	0.581119	0.610982	0.026035	0.541454	0.663767	0.559658	0.588293	0.0659932	-0.7117	-0.7712	0.05956	0.09787	0.575727	0.786661	FALSE
ADGRG2_Y285_H290Q	AEPPDYSPVTQ	ADGRG2_Y285	AEPPDYSPVTH	H	5	Q	0.939581	1.08806	0.821981	0.949873	0.133336	0.893398	0.90051	0.715296	0.836401	0.104941	-0.08366	-0.2657	0.1821	0.1597	0.317882	0.581205	FALSE
ADGRG7_Y760_R756H	LHVKMYNFLRS	ADGRG7_Y760	LRVKMYNFLRS	R	-4	H	1.14307	2.4879	1.4332	1.68805	0.707711	0.541454	1.46029	2.41852	1.47342	0.938602	0.6757	0.3118	0.3639	0.7164	0.638208	0.826574	FALSE
ADGRL4_Y301_V300L	AVAFLYYKSIG	ADGRL4_Y301	AVAFVYYKSIG	V	-1	L	1.30441	1.20953	1.21703	1.24366	0.0527469	0.986219	1.42117	1.19356	1.20032	0.217555	0.3137	0.2474	0.0663	0.1562	0.693025	0.858527	FALSE
ADGRL4_Y301_V300L_YF	AVAFLYFKSIG	ADGRL4_Y301_YF	AVAFVYFKSIG	V	-1	L	1.27701	1.46029	1.26112	1.33281	0.110688	1.26002	1.1282	1.07398	1.15407	0.0956768	0.4112	0.2035	0.2078	0.09606	0.096581	0.310129	FALSE
ADGRL4_Y302_V300L	VAFLYYKSIGP	ADGRL4_Y302	VAFVYYKSIGP	V	-2	L	1.59169	1.38895	1.34446	1.4417	0.131782	1.42884	1.31831	1.14819	1.29845	0.141376	0.5239	0.371	0.1529	0.1185	0.266603	0.528002	FALSE
ADGRL4_Y302_V300L_YF	VAFLFYKSIGP	ADGRL4_Y302_YF	VAFVFYKSIGP	V	-2	L	2.71986	1.84517	1.36351	1.97618	0.687602	1.20135	0.760566	0.641274	0.86773	0.295016	0.9249	-0.2571	1.182	0.3952	0.040324	0.20273	FALSE
ADM_Y52_S50R	RMSRSYPTGLA	ADM_Y52	RMSSSYPTGLA	S	-2	R	0.381023	0.378593	0.499448	0.419688	0.0690846	0.661777	0.351551	0.407158	0.473495	0.16541	-1.265	-1.133	-0.1316	0.3056	0.688926	0.85724	FALSE
ADPRS_Y75_T79P	TEALYYTDDPA	ADPRS_Y75	TEALYYTDDTA	T	4	P	1.17315	0.838313	1.17262	1.06136	0.193164	0.615288	0.951399	0.932763	0.83315	0.188904	0.06856	-0.291	0.3595	0.261	0.240356	0.498187	FALSE
ADPRS_Y75_T79P_YF	TEALFYTDDPA	ADPRS_Y75_YF	TEALFYTDDTA	T	4	P	1.63725	1.80797	1.49369	1.64631	0.157338	1.28792	1.1153	1.09862	1.16728	0.104813	0.7148	0.2194	0.4955	0.108	0.010137	0.115455	FALSE
ADRB2_Y219_S220C	IMVFVYCRVFQ	ADRB2_Y219	IMVFVYSRVFQ	S	1	C	0.541454	0.792404	0.763564	0.69914	0.13732	0.982638	0.925449	0.883081	0.930389	0.0499619	-0.5367	-0.1055	-0.4312	0.1805	0.075263	0.272309	FALSE
ADSL_Y432_D430N	IQVNAYFSPIH	ADSL_Y432	IQVDAYFSPIH	D	-2	N	2.44284	1.96403	2.07253	2.1598	0.25105	2.46181	1.9795	1.99345	2.14492	0.274524	1.105	1.093	0.01122	0.1401	0.94002	>0.999999	FALSE
AFG3L2_Y614_Y616C	LPKEQYLCTKE	AFG3L2_Y614	LPKEQYLYTKE	Y	2	C	0.785405	0.968176	0.850469	0.868016	0.0926402	1.14307	1.83888	1.23776	1.40657	0.377373	-0.2096	0.4598	-0.6694	0.2296	0.043444	0.211546	FALSE
AGXT_Y194_G190R	GRTPLYMDRQG	AGXT_Y194	GGTPLYMDRQG	G	-4	R	0.479825	0.45906	0.476673	0.471853	0.01119	0.511703	0.607116	0.418791	0.512537	0.0941649	-1.084	-0.9808	-0.1031	0.1561	0.544992	0.765408	FALSE
AGXT_Y194_M195R	GGTPLYRDRQG	AGXT_Y194	GGTPLYMDRQG	M	1	R	0.387632	0.431448	0.379768	0.399616	0.0278468	0.511703	0.607116	0.418791	0.512537	0.0941649	-1.326	-0.9808	-0.3448	0.165	0.104838	0.320965	FALSE
AGXT_Y231_R233C	AKKKMYSCKTK	AGXT_Y231	AKKKMYSRKTK	R	2	C	4.22133	2.46085	1.52006	2.73408	1.37121	0.372804	0.462823	0.528638	0.454755	0.0782298	1.327	-1.152	2.479	0.4502	0.00531	0.091422	FALSE
AGXT_Y231_R233H	AKKKMYSHKTK	AGXT_Y231	AKKKMYSRKTK	R	2	H	4.93871	2.84682	1.58125	3.12226	1.69559	0.372804	0.462823	0.528638	0.454755	0.0782298	1.492	-1.152	2.643	0.4966	0.005996	0.09406	FALSE
AGXT_Y231_R233L	AKKKMYSLKTK	AGXT_Y231	AKKKMYSRKTK	R	2	L	1.18135	0.634266	0.568541	0.79472	0.336443	0.372804	0.462823	0.528638	0.454755	0.0782298	-0.4104	-1.152	0.7412	0.3599	0.108513	0.327214	FALSE
AGXT_Y297_A295T	REATAYLHGRL	AGXT_Y297	REAAAYLHGRL	A	-2	T	1.08291	0.867707	0.662783	0.871132	0.210083	0.847493	1.03702	1.12163	1.00205	0.140376	-0.2277	-0.006897	-0.2208	0.2376	0.405228	0.6619	FALSE
AGXT_Y297_L298P	REAAAYPHGRL	AGXT_Y297	REAAAYLHGRL	L	1	P	0.890778	0.690888	0.529568	0.703745	0.180948	0.847493	1.03702	1.12163	1.00205	0.140376	-0.5391	-0.006897	-0.5323	0.2478	0.098236	0.31282	FALSE
AHCY_Y143_Y143C	LIHTKCPQLLP	AHCY_Y143	LIHTKYPQLLP	Y	0	C	0.555186	0.853598	0.554443	0.654409	0.172503	0.826429	0.717334	0.493733	0.679165	0.1696	-0.6427	-0.5908	-0.0519	0.3034	0.872487	0.970042	FALSE
AHNAK_Y964_G962V	KVKVEYDMTVP	AHNAK_Y964	KVKGEYDMTVP	G	-2	V	1.09965	0.772798	0.743463	0.871971	0.197723	0.385581	0.78177	0.46194	0.543097	0.210194	-0.2208	-0.9481	0.7273	0.3547	0.109654	0.328755	FALSE
AHSG_Y314_R317C	LHRAHYDLCHT	AHSG_Y314	LHRAHYDLRHT	R	3	C	0.846889	0.981845	0.811811	0.880182	0.0897732	0.859956	0.658561	0.655285	0.724601	0.117232	-0.189	-0.4767	0.2877	0.1539	0.134982	0.366943	FALSE
AHSG_Y314_R317H	LHRAHYDLHHT	AHSG_Y314	LHRAHYDLRHT	R	3	H	0.823009	0.739879	0.375237	0.646042	0.238179	0.859956	0.658561	0.655285	0.724601	0.117232	-0.7099	-0.4767	-0.2332	0.3778	0.570396	0.783462	FALSE
AICDA_Y146_F151S	FKDYFYCWNTS	AICDA_Y146	FKDYFYCWNTF	F	5	S	4.94725	2.94725	3.1002	3.6649	1.11318	4.8806	2.83269	3.42013	3.71114	1.05452	1.833	1.854	-0.02164	0.331	0.951001	>0.999999	FALSE
AICDA_Y146_F151S_YF	FKDFFYCWNTS	AICDA_Y146_YF	FKDFFYCWNTF	F	5	S	1.51607	1.34966	1.40181	1.42251	0.0851153	1.62436	1.74349	1.81222	1.72669	0.0950522	0.5067	0.7865	-0.2798	0.06765	0.014423	0.128385	FALSE
AIFM1_Y347_L344F	KIFPEYLSNWT	AIFM1_Y347	KILPEYLSNWT	L	-3	F	1.28733	1.19704	1.04698	1.17712	0.12141	0.941658	1.02291	0.985677	0.983414	0.0406712	0.23	-0.02495	0.255	0.0939	0.053233	0.231363	FALSE
AIPL1_Y267_R270H	GIVKAYYVHAR	AIPL1_Y267	GIVKAYYVRAR	R	3	H	0.782646	0.823071	0.991393	0.865704	0.110711	0.453865	0.458129	1.2071	0.706366	0.433657	-0.2156	-0.6648	0.4491	0.4795	0.402002	0.659184	FALSE
AIPL1_Y267_R270H_YF	GIVKAYFVHAR	AIPL1_Y267_YF	GIVKAYFVRAR	R	3	H	0.699378	0.596863	0.893422	0.729887	0.150615	0.402789	0.742016	2.24513	1.12998	0.980531	-0.4743	-0.1919	-0.2825	0.7449	0.723816	0.877477	FALSE
AIPL1_Y268_R270H	IVKAYYVHARA	AIPL1_Y268	IVKAYYVRARA	R	2	H	0.685841	0.957299	0.811059	0.818067	0.135865	0.445903	0.505851	1.27608	0.742612	0.46297	-0.303	-0.5989	0.2959	0.498	0.584399	0.790421	FALSE
AIPL1_Y268_R270H_YF	IVKAFYVHARA	AIPL1_Y268_YF	IVKAFYVRARA	R	2	H	0.78962	1.1662	0.909999	0.955273	0.19233	0.574412	0.884638	1.39184	0.950298	0.412653	-0.08501	-0.1666	0.08156	0.4036	0.84973	0.956524	FALSE
AK7_Y390_N389K	KELAKYYKLHH	AK7_Y390	KELANYYKLHH	N	-1	K	0.306483	0.440841	0.390872	0.379399	0.0679099	3.13642	1.81725	2.37129	2.44165	0.662396	-1.414	1.252	-2.667	0.2747	0.000631	0.047546	TRUE
AK7_Y390_N389K_YF	KELAKYFKLHH	AK7_Y390_YF	KELANYFKLHH	N	-1	K	0.357564	0.578604	0.523621	0.486596	0.115078	2.15193	1.4166	1.46577	1.6781	0.411084	-1.069	0.7199	-1.789	0.2866	0.00336	0.076259	FALSE
AK7_Y391_N389K	ELAKYYKLHHI	AK7_Y391	ELANYYKLHHI	N	-2	K	0.883424	1.08881	0.987466	0.986567	0.102696	7.91822	5.35828	6.98879	6.7551	1.29587	-0.02476	2.737	-2.762	0.1876	0.000124	0.033138	TRUE
AK7_Y391_N389K_YF	ELAKFYKLHHI	AK7_Y391_YF	ELANFYKLHHI	N	-2	K	0.591087	0.7342	0.610737	0.645341	0.0775784	0.987356	1.08806	0.689774	0.921729	0.207093	-0.6386	-0.1441	-0.4944	0.2224	0.090306	0.298805	FALSE
AKAP4_Y554_T557I	LKLIQYHLIQQ	AKAP4_Y554	LKLIQYHLTQQ	T	3	I	1.32722	1.51371	1.34422	1.39505	0.103115	1.44388	1.13578	1.27033	1.28333	0.154459	0.4778	0.3529	0.1248	0.1169	0.345654	0.606707	FALSE
AKR1A1_Y50_E55D	DCAAIYGNEPD	AKR1A1_Y50	DCAAIYGNEPE	E	5	D	1.37501	1.48591	0.902606	1.25451	0.309758	1.17222	1.65098	1.43857	1.42059	0.239885	0.2943	0.4924	-0.1981	0.2656	0.497167	0.734235	FALSE
AKR1A1_Y50_N52S	DCAAIYGSEPE	AKR1A1_Y50	DCAAIYGNEPE	N	2	S	1.01886	2.26632	1.09696	1.46072	0.698768	1.17222	1.65098	1.43857	1.42059	0.239885	0.4469	0.4924	-0.04546	0.395	0.913928	0.988938	FALSE
AKR1B1_Y199_G204S	EKLIQYCQSKS	AKR1B1_Y199	EKLIQYCQSKG	G	5	S	0.511092	0.550451	0.624665	0.562069	0.0576709	0.402942	0.832024	0.484045	0.573004	0.227954	-0.8362	-0.8745	0.03831	0.3252	0.911893	0.988938	FALSE
AKR1B1_Y40_H42L	AIDVGYRLIDC	AKR1B1_Y40	AIDVGYRHIDC	H	2	L	0.644822	0.973525	0.75687	0.791739	0.167102	0.623754	0.704832	0.576927	0.635171	0.0647122	-0.3579	-0.6597	0.3018	0.1923	0.191619	0.441477	FALSE
AKR1B10_Y310_N313D	SHLEDYPFDAE	AKR1B10_Y310	SHLEDYPFNAE	N	3	D	0.994507	1.72354	1.19655	1.30486	0.376391	0.881302	0.999416	1.22251	1.03441	0.173277	0.3454	0.03557	0.3099	0.2706	0.316038	0.58027	FALSE
AKR1B10_Y316_N313D	PFDAEYGGGGG	AKR1B10_Y316	PFNAEYGGGGG	N	-3	D	1.66601	1.90961	1.39812	1.65791	0.25584	0.764405	0.773093	0.344887	0.627462	0.244755	0.7177	-0.7649	1.483	0.4069	0.021888	0.152512	FALSE
AKR1C2_Y305_N300T	TRNVRYLTLDI	AKR1C2_Y305	NRNVRYLTLDI	N	-5	T	0.62236	0.82246	0.606525	0.683782	0.12036	0.705715	0.989932	0.810291	0.835313	0.143751	-0.5625	-0.2736	-0.2889	0.1997	0.221565	0.477395	FALSE
AKR1C2_Y81_I79V	REDVFYTSKLW	AKR1C2_Y81	REDIFYTSKLW	I	-2	V	1.00556	1.39075	1.84268	1.413	0.419006	0.989553	1.08263	0.768266	0.946815	0.161479	0.4552	-0.09365	0.5489	0.2927	0.134041	0.365251	FALSE
AKR1C3_Y81_E77G	RGDIFYTSKLW	AKR1C3_Y81	REDIFYTSKLW	E	-4	G	1.20786	1.61006	1.17262	1.33018	0.243025	0.989553	1.08263	0.768266	0.946815	0.161479	0.3964	-0.09365	0.4901	0.2079	0.077897	0.27727	FALSE
AKR1D1_Y199_P198L	VECHLYFTQPK	AKR1D1_Y199	VECHPYFTQPK	P	-1	L	1.51607	1.55764	1.66679	1.58017	0.0778441	0.677917	0.874589	0.905679	0.819395	0.123505	0.6589	-0.299	0.9579	0.1378	0.002252	0.067893	FALSE
AKT1_Y437_T435P	ETDPRYFDEEF	AKT1_Y437	ETDTRYFDEEF	T	-2	P	1.12043	1.3398	1.41062	1.29029	0.151298	1.2462	1.12805	1.74496	1.37307	0.32744	0.3608	0.4315	-0.07072	0.2154	0.759127	0.899949	FALSE
AKT3_Y173_G171R	KASRKYYAMKI	AKT3_Y173	KASGKYYAMKI	G	-2	R	0.458153	0.542927	0.451006	0.484029	0.0511326	0.484027	0.516263	0.293154	0.431148	0.120588	-1.052	-1.257	0.205	0.2719	0.492902	0.730521	FALSE
AKT3_Y173_G171R_YF	KASRKYFAMKI	AKT3_Y173_YF	KASGKYFAMKI	G	-2	R	0.433163	0.561649	0.71259	0.569134	0.139864	0.578939	0.565393	0.378845	0.507726	0.111819	-0.8427	-1.004	0.1611	0.2871	0.604553	0.804959	FALSE
AKT3_Y174_G171R	ASRKYYAMKIL	AKT3_Y174	ASGKYYAMKIL	G	-3	R	0.299012	0.392316	0.463796	0.385041	0.0826326	0.718255	0.536432	0.729894	0.661527	0.108491	-1.4	-0.6101	-0.79	0.2343	0.028003	0.170316	FALSE
AKT3_Y174_G171R_YF	ASRKFYAMKIL	AKT3_Y174_YF	ASGKFYAMKIL	G	-3	R	0.551866	1.02969	0.518657	0.700071	0.285941	0.889975	0.738536	0.775005	0.801172	0.0790381	-0.5875	-0.3244	-0.2631	0.3261	0.464901	0.711341	FALSE
ALAS2_Y199_R204Q	WCSNDYLGMSQ	ALAS2_Y199	WCSNDYLGMSR	R	5	Q	4.64487	3.59239	4.34159	4.19295	0.541755	3.32293	3.21955	3.67559	3.40602	0.239103	2.06	1.766	0.2938	0.125	0.078497	0.278671	FALSE
ALAS2_Y199_Y199H	WCSNDHLGMSR	ALAS2_Y199	WCSNDYLGMSR	Y	0	H	0.48058	0.676859	0.454475	0.537305	0.12156	3.32293	3.21955	3.67559	3.40602	0.239103	-0.9193	1.766	-2.685	0.1887	0.000142	0.033138	TRUE
ALB_Y108_E106K	TLRKTYGEMAD	ALB_Y108	TLRETYGEMAD	E	-2	K	0.996007	0.564885	0.694883	0.751925	0.221149	0.881597	0.854954	1.2102	0.982251	0.197859	-0.4516	-0.04421	-0.4074	0.2878	0.229784	0.486102	FALSE
ALB_Y172_Y174F	ARRHPYFFAPE	ALB_Y172	ARRHPYFYAPE	Y	2	F	0.484458	0.614858	1.08004	0.726452	0.313081	0.667793	0.892398	0.840375	0.800188	0.117571	-0.5454	-0.3326	-0.2128	0.3658	0.591946	0.797419	FALSE
ALB_Y174_Y174F	RHPYFFAPELL	ALB_Y174	RHPYFYAPELL	Y	0	F	1.01523	1.39944	1.75892	1.3912	0.371918	0.785981	1.27186	1.32392	1.12725	0.296696	0.4404	0.1348	0.3057	0.3336	0.41137	0.667007	FALSE
ALB_Y174_Y174F_YF	RHPFFFAPELL	ALB_Y174_YF	RHPFFYAPELL	Y	0	F	1.37825	0.575265	1.49242	1.14864	0.499831	1.83261	1.6475	2.43543	1.97185	0.412006	0.08093	0.9595	-0.8785	0.4716	0.135961	0.368881	FALSE
ALB_Y287_Q292R	ADLAKYICENR	ALB_Y287	ADLAKYICENQ	Q	5	R	0.755185	1.076	0.951465	0.92755	0.161739	0.902423	1.12103	1.24813	1.09053	0.174858	-0.1237	0.1122	-0.2359	0.2034	0.310577	0.57558	FALSE
ALB_Y343_A344T	DVCKNYTEAKD	ALB_Y343	DVCKNYAEAKD	A	1	T	0.681686	0.679366	0.77612	0.712391	0.0552033	1.25136	1.16823	1.00324	1.14094	0.126291	-0.4921	0.1842	-0.6762	0.1135	0.003978	0.08244	FALSE
ALB_Y343_D338G	GVCKNYAEAKD	ALB_Y343	DVCKNYAEAKD	D	-5	G	0.366681	0.656205	0.645681	0.556189	0.164203	1.25136	1.16823	1.00324	1.14094	0.126291	-0.8954	0.1842	-1.08	0.2917	0.020816	0.149956	FALSE
ALB_Y343_D338V	VVCKNYAEAKD	ALB_Y343	DVCKNYAEAKD	D	-5	V	0.874656	0.83124	0.920052	0.875316	0.0444098	1.25136	1.16823	1.00324	1.14094	0.126291	-0.1934	0.1842	-0.3775	0.1033	0.021653	0.151906	FALSE
ALB_Y343_E345K	DVCKNYAKAKD	ALB_Y343	DVCKNYAEAKD	E	2	K	0.53029	0.697525	0.592352	0.606722	0.0845389	1.25136	1.16823	1.00324	1.14094	0.126291	-0.7301	0.1842	-0.9143	0.1486	0.003537	0.077796	FALSE
ALB_Y343_N342K	DVCKKYAEAKD	ALB_Y343	DVCKNYAEAKD	N	-1	K	0.946119	0.906915	0.839346	0.89746	0.0540107	1.25136	1.16823	1.00324	1.14094	0.126291	-0.1578	0.1842	-0.342	0.1069	0.032945	0.184359	FALSE
ALB_Y377_E378K	RLAKTYKTTLE	ALB_Y377	RLAKTYETTLE	E	1	K	0.923656	1.03079	0.206932	0.72046	0.447942	0.979773	0.950346	1.34013	1.09008	0.217048	-0.7812	0.1065	-0.8877	0.7638	0.309782	0.574588	FALSE
ALB_Y377_E382K	RLAKTYETTLK	ALB_Y377	RLAKTYETTLE	E	5	K	0.295338	0.619516	0.906112	0.606989	0.30558	0.979773	0.950346	1.34013	1.09008	0.217048	-0.8642	0.1065	-0.9707	0.5006	0.124521	0.350758	FALSE
ALB_Y394_D389H	HPHECYAKVFD	ALB_Y394	DPHECYAKVFD	D	-5	H	1.38612	1.44082	1.07881	1.30191	0.195143	0.889531	1.0025	0.746845	0.879625	0.128115	0.3691	-0.1955	0.5646	0.1798	0.034844	0.19071	FALSE
ALB_Y394_D389V	VPHECYAKVFD	ALB_Y394	DPHECYAKVFD	D	-5	V	0.925711	0.842675	1.01501	0.927797	0.0861848	0.889531	1.0025	0.746845	0.879625	0.128115	-0.1123	-0.1955	0.08319	0.1457	0.598447	0.801662	FALSE
ALB_Y394_D399N	DPHECYAKVFN	ALB_Y394	DPHECYAKVFD	D	5	N	0.804729	0.982456	0.753056	0.846747	0.120334	0.889531	1.0025	0.746845	0.879625	0.128115	-0.2494	-0.1955	-0.05391	0.1688	0.765454	0.90442	FALSE
ALB_Y394_K396E	DPHECYAEVFD	ALB_Y394	DPHECYAKVFD	K	2	E	0.984985	1.19101	0.866987	1.01433	0.163994	0.889531	1.0025	0.746845	0.879625	0.128115	0.008149	-0.1955	0.2036	0.1814	0.324586	0.587649	FALSE
ALB_Y425_E420K	KQLGEYKFQNA	ALB_Y425	EQLGEYKFQNA	E	-5	K	0.420633	0.603424	0.552389	0.525482	0.0943193	0.646429	0.804648	0.693997	0.715025	0.0811783	-0.9448	-0.49	-0.4548	0.1822	0.067063	0.25772	FALSE
ALB_Y521_D518N	EVNETYVPKEF	ALB_Y521	EVDETYVPKEF	D	-3	N	1.11797	1.33072	1.10513	1.1846	0.126701	0.938272	1.08355	1.53404	1.18529	0.310641	0.2391	0.2137	0.02537	0.2277	0.916633	0.991289	FALSE
ALB_Y521_E525K	EVDETYVPKKF	ALB_Y521	EVDETYVPKEF	E	4	K	0.701113	0.842473	1.49208	1.01189	0.421821	0.938272	1.08355	1.53404	1.18529	0.310641	-0.06075	0.2137	-0.2745	0.3898	0.52019	0.746635	FALSE
ALCAM_Y298_T301M	RSSNTYTLMDV	ALCAM_Y298	RSSNTYTLTDV	T	3	M	0.236886	0.212959	0.476375	0.30874	0.145669	0.700705	1.05942	0.655285	0.805138	0.221386	-1.793	-0.3465	-1.446	0.4239	0.026968	0.167025	FALSE
ALDH1A1_Y119_N121S	LYSNAYLSDLA	ALDH1A1_Y119	LYSNAYLNDLA	N	2	S	0.823951	1.14283	0.866716	0.9445	0.173087	0.734174	0.511513	0.755244	0.666977	0.135047	-0.09771	-0.606	0.5083	0.233	0.094545	0.305986	FALSE
ALDH1A1_Y119_N121S_YF	LFSNAYLSDLA	ALDH1A1_Y119_YF	LFSNAYLNDLA	N	2	S	1.80485	2.43381	1.95436	2.06434	0.32859	1.08291	0.649016	1.61235	1.11476	0.482454	1.034	0.06013	0.9738	0.4013	0.072228	0.266426	FALSE
ALDH1A3_Y492_A493P	RELGEYPLAEY	ALDH1A3_Y492	RELGEYALAEY	A	1	P	0.77053	1.06713	4.08161	1.97309	1.83204	1.67851	1.36293	2.40386	1.8151	0.533738	0.5823	0.8197	-0.2375	0.7739	0.774256	0.911299	FALSE
ALDH1A3_Y492_A493P_YF	RELGEYPLAEF	ALDH1A3_Y492_YF	RELGEYALAEF	A	1	P	1.30441	1.1284	1.78557	1.40613	0.340189	0.560791	0.938756	0.96322	0.820922	0.225612	0.4647	-0.3266	0.7913	0.3206	0.069095	0.261261	FALSE
ALDH1A3_Y497_A493P	YPLAEYTEVKT	ALDH1A3_Y497	YALAEYTEVKT	A	-4	P	0.541454	0.871644	0.749929	0.721009	0.166984	0.675528	0.973525	0.787328	0.812127	0.150538	-0.4995	-0.3165	-0.183	0.2539	0.511016	0.744656	FALSE
ALDH1A3_Y497_A493P_YF	FPLAEYTEVKT	ALDH1A3_Y497_YF	FALAEYTEVKT	A	-4	P	0.994144	0.941606	1.08611	1.00729	0.0731438	0.820641	0.722538	0.751207	0.764795	0.0504432	0.007965	-0.3889	0.3969	0.08097	0.008035	0.102988	FALSE
ALDH2_Y332_E337V	VQEDIYDEFVV	ALDH2_Y332	VQEDIYDEFVE	E	5	V	1.1228	1.17335	1.82681	1.37432	0.392681	1.34151	1.24233	1.43514	1.33966	0.0964174	0.4224	0.4194	0.002989	0.2322	0.990346	>0.999999	FALSE
ALDH2_Y497_E496K	RELGKYGLQAY	ALDH2_Y497	RELGEYGLQAY	E	-1	K	0.541454	0.66756	0.418791	0.542602	0.124388	1.27401	1.40302	1.27608	1.3177	0.0738941	-0.9079	0.3965	-1.304	0.1999	0.002847	0.071583	FALSE
ALDH2_Y497_E496K_YF	RELGKYGLQAF	ALDH2_Y497_YF	RELGEYGLQAF	E	-1	K	0.560791	0.903987	0.858522	0.774434	0.186411	0.6399	1.10628	0.426406	0.724194	0.347686	-0.4001	-0.576	0.176	0.4544	0.718267	0.87524	FALSE
ALDH2_Y502_E504K	YGLQAYTKVKT	ALDH2_Y502	YGLQAYTEVKT	E	2	K	0.980099	1.19534	1.51401	1.22982	0.26862	1.06599	1.08761	1.02604	1.05988	0.0312365	0.2756	0.08348	0.1921	0.183	0.353044	0.614417	FALSE
ALDH2_Y502_E504K_YF	FGLQAYTKVKT	ALDH2_Y502_YF	FGLQAYTEVKT	E	2	K	1.42021	1.46029	1.11495	1.33181	0.188878	1.09003	1.40264	0.894891	1.12919	0.256131	0.4031	0.1508	0.2523	0.2247	0.324258	0.58747	FALSE
ALDH3A1_Y272_E270A	SLKAFYGEDAK	ALDH3A1_Y272	SLKEFYGEDAK	E	-2	A	0.531785	0.547608	0.659596	0.579663	0.0696751	0.85534	0.783052	1.07065	0.903014	0.149608	-0.7934	-0.1599	-0.6335	0.1659	0.018792	0.144777	FALSE
ALDH3A1_Y305_G309E	GQKVAYGGTED	ALDH3A1_Y305	GQKVAYGGTGD	G	4	E	0.721938	0.905207	0.745743	0.790963	0.099652	0.44144	0.399951	0.410789	0.417393	0.0215184	-0.3457	-1.262	0.9161	0.1104	0.001152	0.05701	FALSE
ALDH3B2_Y362_H361R	LKEIRYPPYTD	ALDH3B2_Y362	LKEIHYPPYTD	H	-1	R	1.13705	0.876172	0.469046	0.827424	0.336661	1.35363	0.851834	0.830603	1.01202	0.296034	-0.3659	-0.02076	-0.3451	0.4429	0.479355	0.722543	FALSE
ALDH3B2_Y362_H361R_YF	LKEIRYPPFTD	ALDH3B2_Y362_YF	LKEIHYPPFTD	H	-1	R	2.11659	2.69932	1.33252	2.04948	0.685867	0.736978	0.779721	0.461446	0.659382	0.172745	0.9762	-0.6383	1.615	0.3831	0.013537	0.126952	FALSE
ALDH3B2_Y365_H361R	IRYPPYTDWNQ	ALDH3B2_Y365	IHYPPYTDWNQ	H	-4	R	0.476279	0.757186	0.792601	0.675355	0.173312	0.588246	0.895402	0.723837	0.735828	0.153929	-0.6022	-0.4637	-0.1385	0.2928	0.660757	0.841915	FALSE
ALDH3B2_Y365_H361R_YF	IRFPPYTDWNQ	ALDH3B2_Y365_YF	IHFPPYTDWNQ	H	-4	R	0.455961	0.599486	0.610995	0.555481	0.0863784	0.787569	0.893873	1.00205	0.894498	0.107244	-0.8607	-0.1678	-0.6929	0.1693	0.014958	0.130115	FALSE
ALDH5A1_Y175_G176R	EARRVYRDIIH	ALDH5A1_Y175	EARRVYGDIIH	G	1	R	0.46677	0.549706	0.409405	0.475294	0.0705378	0.564494	0.605864	0.380476	0.516945	0.119982	-1.084	-0.9807	-0.103	0.2423	0.692806	0.858527	FALSE
ALDH5A1_Y175_H180Y	EARRVYGDIIY	ALDH5A1_Y175	EARRVYGDIIH	H	5	Y	0.700705	0.979251	0.758751	0.812902	0.146957	0.564494	0.605864	0.380476	0.516945	0.119982	-0.3139	-0.9807	0.6668	0.2546	0.058855	0.241459	FALSE
ALDH5A1_Y175_H180Y_YF	EARRVYGDIIF	ALDH5A1_Y175	EARRVYGDIIH	H	5	F	0.673255	0.829417	0.655739	0.71947	0.0956188	0.564494	0.605864	0.380476	0.516945	0.119982	-0.4831	-0.9807	0.4975	0.2347	0.101384	0.317933	FALSE
ALDOA_Y138_G142V	ERCAQYKKDVA	ALDOA_Y138	ERCAQYKKDGA	G	4	V	0.518893	0.588171	0.842818	0.649961	0.170573	0.907731	0.450971	0.508708	0.62247	0.248724	-0.653	-0.7545	0.1016	0.3755	0.800152	0.927891	FALSE
ALDOA_Y204_E207K	LKRCQYVTKKV	ALDOA_Y204	LKRCQYVTEKV	E	3	K	0.590677	0.973525	0.692909	0.75237	0.198229	3.95261	1.65499	1.17262	2.26007	1.48549	-0.4425	0.9798	-1.422	0.5633	0.065009	0.253216	FALSE
ALDOA_Y343_C339Y	AYQGKYTPSGQ	ALDOA_Y343	ACQGKYTPSGQ	C	-4	Y	0.911712	0.4116	0.310398	0.54457	0.321955	1.04759	0.70898	0.796614	0.851063	0.175751	-1.034	-0.2524	-0.7816	0.4944	0.189086	0.43777	FALSE
ALDOA_Y343_G347S	ACQGKYTPSSQ	ALDOA_Y343	ACQGKYTPSGQ	G	4	S	0.199483	0.558496	0.506076	0.421352	0.193923	1.04759	0.70898	0.796614	0.851063	0.175751	-1.383	-0.2524	-1.13	0.5018	0.087352	0.292356	FALSE
ALDOA_Y343_C339Y_YF	AFQGKYTPSGQ	ALDOA_Y343	ACQGKYTPSGQ	C	-4	F	0.591434	0.644024	0.405905	0.547121	0.125091	1.04759	0.70898	0.796614	0.851063	0.175751	-0.8978	-0.2524	-0.6454	0.2641	0.070904	0.26388	FALSE
ALDOB_Y204_E207Q	LEHCQYVTQKV	ALDOB_Y204	LEHCQYVTEKV	E	3	Q	0.938519	1.16823	0.97718	1.02798	0.122991	1.83261	1.57262	1.62362	1.67628	0.137765	0.03316	0.7421	-0.7089	0.1181	0.003871	0.081983	FALSE
ALDOB_Y223_V222F	NDHHFYLEGTL	ALDOB_Y223	NDHHVYLEGTL	V	-1	F	0.985054	1.00578	0.900654	0.963829	0.0556844	0.578447	0.733167	0.673708	0.661774	0.0780471	-0.05479	-0.6024	0.5477	0.1113	0.007938	0.102988	FALSE
ALDOB_Y302_R304Q	KLSFSYGQALQ	ALDOB_Y302	KLSFSYGRALQ	R	2	Q	0.948627	0.965736	1.17731	1.03056	0.127377	0.612259	1.08585	0.843381	0.847165	0.23682	0.03637	-0.2782	0.3146	0.2592	0.291575	0.553404	FALSE
ALDOB_Y302_R304W	KLSFSYGWALQ	ALDOB_Y302	KLSFSYGRALQ	R	2	W	1.50163	1.94705	1.69638	1.71502	0.223293	0.612259	1.08585	0.843381	0.847165	0.23682	0.7701	-0.2782	1.048	0.2625	0.016223	0.135684	FALSE
ALOX12_Y295_A298T	RGEKQYLATPL	ALOX12_Y295	RGEKQYLAAPL	A	3	T	0.920471	0.876172	0.996723	0.931122	0.0609774	0.624754	0.673979	0.270604	0.523112	0.220059	-0.105	-1.045	0.9395	0.4253	0.091692	0.301169	FALSE
ALOX12B_Y318_Y318C	IYLADCRIMEG	ALOX12B_Y318	IYLADYRIMEG	Y	0	C	0.905893	1.13266	0.811811	0.950121	0.164933	0.937875	1.17344	0.99463	1.03532	0.122943	-0.08789	0.04348	-0.1314	0.1713	0.485975	0.726339	FALSE
ALOX12B_Y318_Y318C_YF	IFLADCRIMEG	ALOX12B_Y318_YF	IFLADYRIMEG	Y	0	C	1.19516	1.35344	1.05106	1.19989	0.151242	0.559808	0.882772	0.904305	0.782295	0.19298	0.2552	-0.3873	0.6426	0.2485	0.060939	0.245525	FALSE
ALOX5_Y446_A447S	MKDLTYSSLCF	ALOX5_Y446	MKDLTYASLCF	A	1	S	1.33538	1.32629	0.97169	1.21112	0.207403	1.0121	0.909871	1.11399	1.01199	0.102057	0.2611	0.01227	0.2488	0.1732	0.224208	0.479919	FALSE
ALPK3_Y342_T338I	HILQLYRCREE	ALPK3_Y342	HTLQLYRCREE	T	-4	I	0.348077	0.521531	1.25637	0.708661	0.482197	0.270727	0.486762	0.96322	0.57357	0.354314	-0.7108	-0.9926	0.2818	0.7607	0.729832	0.880862	FALSE
ALPL_Y117_A114G	GTGTAYLCGVK	ALPL_Y117	GTATAYLCGVK	A	-3	G	0.598117	0.650903	0.777199	0.675406	0.092021	0.801564	1.08806	0.781744	0.890455	0.171415	-0.5749	-0.1842	-0.3907	0.1895	0.108235	0.326557	FALSE
ALPL_Y117_A116T	GTATTYLCGVK	ALPL_Y117	GTATAYLCGVK	A	-1	T	0.799762	1.15662	0.882151	0.946177	0.186845	0.801564	1.08806	0.781744	0.890455	0.171415	-0.09778	-0.1842	0.08641	0.221	0.715736	0.872468	FALSE
ALPL_Y117_G120R	GTATAYLCRVK	ALPL_Y117	GTATAYLCGVK	G	3	R	0.557262	0.547163	0.629104	0.577843	0.0446794	0.801564	1.08806	0.781744	0.890455	0.171415	-0.7941	-0.1842	-0.6099	0.1658	0.02125	0.151158	FALSE
ALX3_Y181_R183W	HYPDVYAWEQL	ALX3_Y181	HYPDVYAREQL	R	2	W	0.70389	1.04654	0.791516	0.847315	0.178009	0.77053	0.711422	1.19517	0.892373	0.263887	-0.2594	-0.2034	-0.05606	0.288	0.855151	0.959501	FALSE
ALX3_Y181_R183W_YF	HFPDVYAWEQL	ALX3_Y181_YF	HFPDVYAREQL	R	2	W	0.822207	1.00958	0.846889	0.892893	0.101806	0.682702	0.656071	0.509833	0.616202	0.0930758	-0.1695	-0.7102	0.5407	0.1611	0.028372	0.170751	FALSE
AMH_Y195_R194C	SRDTCYLVLAV	AMH_Y195	SRDTRYLVLAV	R	-1	C	1.08291	1.29909	1.81603	1.39934	0.376704	0.697548	1.05684	0.971898	0.908763	0.187784	0.4511	-0.1603	0.6114	0.285	0.098479	0.313048	FALSE
AMZ2_Y26_N30D	VLVSQYEKLDA	AMZ2_Y26	VLVSQYEKLNA	N	4	D	0.616424	0.83124	0.76671	0.738125	0.110224	0.841187	0.634529	0.439731	0.638482	0.200757	-0.4493	-0.697	0.2477	0.3	0.455345	0.704479	FALSE
ANAPC4_Y469_R465Q	NQKGKYFNVER	ANAPC4_Y469	NRKGKYFNVER	R	-4	Q	0.411505	0.591903	0.464356	0.489255	0.0927407	0.270727	0.494138	0.373105	0.379323	0.111835	-1.048	-1.441	0.3934	0.2944	0.25241	0.510246	FALSE
ANG_Y38_K41E	FLTQHYDAEPQ	ANG_Y38	FLTQHYDAKPQ	K	3	E	0.662814	0.713359	0.505438	0.627203	0.108438	0.725778	0.859602	1.02292	0.869433	0.148815	-0.6883	-0.216	-0.4724	0.208	0.085672	0.29034	FALSE
ANG_Y38_K41I	FLTQHYDAIPQ	ANG_Y38	FLTQHYDAKPQ	K	3	I	0.536247	0.683339	0.603221	0.607602	0.0736439	0.725778	0.859602	1.02292	0.869433	0.148815	-0.7259	-0.216	-0.5099	0.175	0.043515	0.211546	FALSE
ANG_Y38_Q36L	FLTLHYDAKPQ	ANG_Y38	FLTQHYDAKPQ	Q	-2	L	0.698853	0.798064	0.511315	0.669411	0.145624	0.725778	0.859602	1.02292	0.869433	0.148815	-0.6034	-0.216	-0.3874	0.2381	0.179025	0.425613	FALSE
ANG_Y38_Y38H	FLTQHHDAKPQ	ANG_Y38	FLTQHYDAKPQ	Y	0	H	0.464103	0.47807	0.450201	0.464125	0.0139347	0.725778	0.859602	1.02292	0.869433	0.148815	-1.108	-0.216	-0.8919	0.1451	0.003553	0.077863	FALSE
ANGPTL3_Y417_N418Y	NLNGKYYKPRA	ANGPTL3_Y417	NLNGKYNKPRA	N	1	Y	0.570254	0.605864	0.67363	0.616583	0.052515	1.3035	0.793242	0.304012	0.800251	0.499781	-0.7011	-0.5565	-0.1445	0.6204	0.827195	0.944562	FALSE
ANGPTL3_Y417_Y417C	NLNGKCNKPRA	ANGPTL3_Y417	NLNGKYNKPRA	Y	0	C	0.320861	0.396621	0.586308	0.434597	0.136737	1.3035	0.793242	0.304012	0.800251	0.499781	-1.248	-0.5565	-0.6916	0.6669	0.358312	0.61759	FALSE
ANGPTL3_Y417_N418Y_YF	NLNGKYFKPRA	ANGPTL3_Y417	NLNGKYNKPRA	N	1	F	0.616655	0.628735	0.382729	0.542706	0.138676	1.3035	0.793242	0.304012	0.800251	0.499781	-0.9175	-0.5565	-0.361	0.6594	0.613166	0.812107	FALSE
ANGPTL7_Y145_R140H	HISGVYKLPPD	ANGPTL7_Y145	RISGVYKLPPD	R	-5	H	1.17846	1.03079	0.79324	1.00083	0.194349	1.02876	0.827496	0.498362	0.784873	0.267757	-0.01784	-0.4123	0.3945	0.3523	0.325447	0.588139	FALSE
ANK1_Y624_R619H	HSLLQYGGSAN	ANK1_Y624	RSLLQYGGSAN	R	-5	H	0.527917	0.38941	0.263839	0.393722	0.132092	0.889531	0.486762	0.50255	0.626281	0.228118	-1.402	-0.7334	-0.6681	0.4046	0.174046	0.418584	FALSE
ANK1_Y735_L733I	KTKIGYSPLHQ	ANK1_Y735	KTKLGYSPLHQ	L	-2	I	0.51274	0.405635	0.550774	0.489717	0.0752588	0.335549	0.459339	0.396377	0.397088	0.0618983	-1.042	-1.344	0.3023	0.1868	0.180848	0.427119	FALSE
ANKZF1_Y572_R569W	RAWPPYTVAAD	ANKZF1_Y572	RARPPYTVAAD	R	-3	W	0.804445	0.625837	0.619811	0.683365	0.104902	0.493678	0.730143	0.517331	0.580384	0.130234	-0.5601	-0.8076	0.2476	0.2165	0.316485	0.580718	FALSE
ANO1_Y981_G983R	APSHAYHRGVL	ANO1_Y981	APSHAYHGGVL	G	2	R	0.524708	0.667416	0.41102	0.534381	0.128472	0.453525	0.582451	0.451006	0.495661	0.0751729	-0.9322	-1.023	0.09095	0.2357	0.719273	0.875792	FALSE
ANOS1_Y217_Y217D	IEPVIDVVQRR	ANOS1_Y217	IEPVIYVVQRR	Y	0	D	0.484458	0.623397	0.807459	0.638438	0.162025	0.758035	0.735552	1.79801	1.0972	0.607025	-0.6786	0.001212	-0.6798	0.4733	0.224246	0.479919	FALSE
ANOS1_Y259_R262P	RPSRWYQFPVA	ANOS1_Y259	RPSRWYQFRVA	R	3	P	0.598449	0.691715	1.45034	0.913501	0.467249	0.738346	0.663767	1.27922	0.893777	0.335878	-0.2454	-0.2245	-0.02081	0.4924	0.968309	>0.999999	FALSE
ANPEP_Y600_I603K	RQQQDYWLKDV	ANPEP_Y600	RQQQDYWLIDV	I	3	K	0.962584	1.00057	1.7915	1.25155	0.467994	2.54802	2.43381	2.31074	2.43086	0.118664	0.2623	1.28	-1.018	0.2927	0.025404	0.162323	FALSE
ANPEP_Y600_I603M	RQQQDYWLMDV	ANPEP_Y600	RQQQDYWLIDV	I	3	M	1.45208	1.21691	1.11932	1.26277	0.171057	2.54802	2.43381	2.31074	2.43086	0.118664	0.328	1.28	-0.9523	0.1179	0.001278	0.059175	FALSE
ANTXR2_Y380_Y381C	TVDASYCGGRG	ANTXR2_Y380	TVDASYYGGRG	Y	1	C	0.545717	0.555752	0.572458	0.557976	0.0135085	0.607948	0.725874	0.493733	0.609185	0.116075	-0.842	-0.7328	-0.1092	0.1619	0.536994	0.758077	FALSE
ANTXR2_Y381_Y381C	VDASYCGGRGV	ANTXR2_Y381	VDASYYGGRGV	Y	0	C	0.451211	0.973525	0.293154	0.57263	0.356066	0.949302	0.821807	0.639609	0.803572	0.15565	-0.9857	-0.3343	-0.6514	0.5331	0.288799	0.551233	FALSE
ANTXR2_Y381_Y381C_YF	VDASFCGGRGV	ANTXR2_Y381_YF	VDASFYGGRGV	Y	0	C	0.751048	1.14232	0.789624	0.894331	0.21563	0.467619	0.733831	0.519682	0.573711	0.141091	-0.1873	-0.8291	0.6419	0.2737	0.078959	0.279108	FALSE
ANXA1_Y335_G333E	ETKEDYEKILV	ANXA1_Y335	ETKGDYEKILV	G	-2	E	0.975689	0.896414	1.17262	1.01491	0.142216	0.777724	1.31868	0.948753	1.01505	0.276507	0.01215	-0.01316	0.02531	0.2498	0.924188	0.996644	FALSE
ANXA13_Y90_R86H	DHPSEYAARQL	ANXA13_Y90	DRPSEYAARQL	R	-4	H	0.505697	0.619933	0.602902	0.576177	0.0616288	0.487756	0.48274	0.523316	0.497937	0.0221215	-0.8012	-1.007	0.2057	0.09899	0.106215	0.323406	FALSE
ANXA3_Y15_S19N	GTVRDYPDFNP	ANXA3_Y15	GTVRDYPDFSP	S	4	N	0.803216	1.36036	0.535831	0.899801	0.420662	0.845821	0.69414	0.565492	0.701818	0.140322	-0.2574	-0.5302	0.2728	0.4237	0.554752	0.772508	FALSE
ANXA3_Y216_I219N	LTFDEYRNNSQ	ANXA3_Y216	LTFDEYRNISQ	I	3	N	1.2798	1.9913	0.852812	1.37464	0.575139	0.902423	1.70367	2.1498	1.5853	0.632055	0.3733	0.5749	-0.2016	0.5147	0.715248	0.872244	FALSE
ANXA3_Y295_F291S	ESKKHYGYSLY	ANXA3_Y295	EFKKHYGYSLY	F	-4	S	0.623961	0.505306	0.524885	0.551384	0.0636113	0.587118	0.539544	0.53686	0.554507	0.0282737	-0.8651	-0.8519	-0.01311	0.1026	0.904488	0.985952	FALSE
ANXA3_Y295_F291S_YF	ESKKHYGFSLF	ANXA3_Y295_YF	EFKKHYGFSLF	F	-4	S	0.871608	0.997269	0.919979	0.929619	0.0633827	0.826135	0.790362	0.637685	0.751394	0.100086	-0.1075	-0.4213	0.3138	0.1284	0.070918	0.26388	FALSE
AP1S3_Y87_I83T	ETVHRYVELLD	AP1S3_Y87	EIVHRYVELLD	I	-4	T	0.7821	0.740106	0.733742	0.751983	0.0262754	0.83269	1.03253	0.901671	0.922296	0.101502	-0.4118	-0.1224	-0.2894	0.09507	0.038256	0.197878	FALSE
APBA1_Y183_S184A	GEDEPYAEPYA	APBA1_Y183	GEDEPYSEPYA	S	1	A	1.2518	1.20128	1.54376	1.33228	0.184885	1.05916	1.12724	1.27033	1.15224	0.107785	0.405	0.2003	0.2047	0.1359	0.206537	0.459261	FALSE
APBA1_Y183_S184A_YF	GEDEPYAEPFA	APBA1_Y183_YF	GEDEPYSEPFA	S	1	A	0.882986	1.28805	2.2415	1.47084	0.697461	0.747722	0.981251	1.33083	1.01993	0.29347	0.45	-0.01147	0.4615	0.4583	0.370909	0.631442	FALSE
APBA1_Y187_S184A	PYAEPYADYGG	APBA1_Y187	PYSEPYADYGG	S	-3	A	2.76743	2.1093	2.54067	2.47247	0.334322	1.44388	1.86592	1.36805	1.55928	0.26825	1.297	0.6273	0.6695	0.1801	0.020538	0.149649	FALSE
APBA1_Y187_S184A_YF	PFAEPYADFGG	APBA1_Y187_YF	PFSEPYADFGG	S	-3	A	0.866326	1.52519	0.586308	0.992607	0.482011	0.613647	1.26558	1.09444	0.991224	0.338002	-0.1228	-0.07817	-0.04459	0.5119	0.934769	>0.999999	FALSE
APBB1IP_Y331_R335W	SWKRRYFLLWA	APBB1IP_Y331	SWKRRYFLLRA	R	4	W	0.478978	0.516717	0.7171	0.570932	0.127984	0.513687	0.561649	0.751677	0.609004	0.125864	-0.8314	-0.735	-0.09639	0.2438	0.712709	0.870627	FALSE
APBB1IP_Y340_R335W	WASGIYYVPKG	APBB1IP_Y340	RASGIYYVPKG	R	-5	W	10.0822	6.50415	9.43653	8.67431	1.90694	4.53467	3.01184	4.72711	4.09121	0.939697	3.091	2.004	1.087	0.286	0.019096	0.144779	FALSE
APBB1IP_Y340_R335W_YF	WASGIYFVPKG	APBB1IP_Y340_YF	RASGIYFVPKG	R	-5	W	9.78094	5.35885	7.92323	7.68767	2.22043	3.73318	2.84372	2.16008	2.91233	0.78879	2.899	1.506	1.393	0.3415	0.015107	0.130579	FALSE
APC_Y96_R99W	MSLRSYGSWEG	APC_Y96	MSLRSYGSREG	R	3	W	0.360969	0.649016	1.36805	0.792679	0.518684	0.534422	0.385617	0.43402	0.451353	0.0759015	-0.5472	-1.161	0.6138	0.573	0.344418	0.606149	FALSE
APCS_Y142_G141S	GLRQSYFVEAQ	APCS_Y142	GLRQGYFVEAQ	G	-1	S	0.333773	0.620122	0.835288	0.596394	0.251598	0.784025	1.03583	0.600379	0.806745	0.218613	-0.844	-0.3454	-0.4986	0.4511	0.33108	0.594205	FALSE
API5_Y497_G493S	LSNFNYEQRGA	API5_Y497	LGNFNYEQRGA	G	-4	S	1.16026	0.973525	2.09396	1.40925	0.600282	0.867809	1.09355	0.79513	0.918829	0.155614	0.414	-0.1354	0.5494	0.3613	0.202941	0.454313	FALSE
APOA1_Y190_P189R	THLARYSDELR	APOA1_Y190	THLAPYSDELR	P	-1	R	0.618804	0.382456	0.628187	0.543149	0.139243	0.651208	0.920902	0.491231	0.68778	0.217158	-0.9166	-0.5877	-0.3289	0.3522	0.403241	0.660156	FALSE
APOA1_Y53_G50R	DSRRDYVSQFE	APOA1_Y53	DSGRDYVSQFE	G	-3	R	0.558114	0.673979	0.70357	0.645221	0.076874	0.505596	0.689849	0.799864	0.665103	0.148687	-0.6393	-0.6139	-0.02535	0.2204	0.913941	0.988938	FALSE
APOA4_Y310_R305C	CRVEPYGENFN	APOA4_Y310	RRVEPYGENFN	R	-5	C	1.32902	1.28328	1.22592	1.27941	0.051662	0.957956	0.898638	1.03731	0.964636	0.0695788	0.3547	-0.05443	0.4091	0.06873	0.003997	0.08244	FALSE
APOA4_Y310_V307L	RRLEPYGENFN	APOA4_Y310	RRVEPYGENFN	V	-3	L	0.721938	0.709862	0.610737	0.680846	0.0610151	0.957956	0.898638	1.03731	0.964636	0.0695788	-0.5586	-0.05443	-0.5042	0.09732	0.006603	0.096132	FALSE
APOB_Y276_K273N	SYNNKYGMVAQ	APOB_Y276	SYKNKYGMVAQ	K	-3	N	0.592672	0.657787	0.570462	0.606974	0.0453852	0.629854	0.447027	0.37093	0.482603	0.133078	-0.7229	-1.086	0.3635	0.232	0.192184	0.442246	FALSE
APOB_Y276_K273N_YF	SFNNKYGMVAQ	APOB_Y276_YF	SFKNKYGMVAQ	K	-3	N	0.391303	0.564481	0.571527	0.509103	0.102079	0.384391	0.494194	0.411758	0.430114	0.0571567	-0.9953	-1.225	0.2302	0.2094	0.333295	0.59613	FALSE
APOB_Y740_T741N	VDHFGYNKDDK	APOB_Y740	VDHFGYTKDDK	T	1	N	0.88535	0.749877	1.66385	1.09969	0.493246	0.995399	0.727685	0.562619	0.761901	0.21841	0.04786	-0.4317	0.4795	0.4234	0.320721	0.583825	FALSE
APOC2_Y47_W48R	ESLSSYRESAK	APOC2_Y47	ESLSSYWESAK	W	1	R	0.507613	0.446199	0.506912	0.486908	0.0352568	0.648672	0.877136	1.13779	0.887865	0.244733	-1.041	-0.2091	-0.8318	0.2422	0.02644	0.165362	FALSE
APOE_Y180_R176C	KCLAVYQAGAR	APOE_Y180	KRLAVYQAGAR	R	-4	C	0.635893	0.928244	0.668118	0.744085	0.160298	0.494142	0.55765	0.341539	0.464444	0.111074	-0.4475	-1.136	0.689	0.2731	0.065159	0.253631	FALSE
APP_Y728_L723P	PKKKQYTSIHH	APP_Y728	LKKKQYTSIHH	L	-5	P	0.794132	1.16823	0.586308	0.849556	0.294893	0.974616	1.16823	0.70357	0.948805	0.233403	-0.2928	-0.1067	-0.1862	0.3587	0.63112	0.822062	FALSE
APRT_Y60_D65V	GGRIDYIAGLV	APRT_Y60	GGRIDYIAGLD	D	5	V	0.880872	0.820957	0.91009	0.87064	0.0454387	0.73716	0.727211	0.660479	0.708283	0.0416972	-0.2012	-0.4993	0.2981	0.06643	0.010924	0.117997	FALSE
APTX_Y209_A212V	VIKDKYPKVRY	APTX_Y209	VIKDKYPKARY	A	3	V	0.754167	1.05175	0.272214	0.692712	0.393387	1.30782	0.786308	0.396885	0.830337	0.45706	-0.7371	-0.431	-0.3062	0.7698	0.711114	0.869604	FALSE
APTX_Y209_K211Q	VIKDKYPQARY	APTX_Y209	VIKDKYPKARY	K	2	Q	0.490493	0.607021	0.565615	0.554376	0.0590713	1.30782	0.786308	0.396885	0.830337	0.45706	-0.8567	-0.431	-0.4257	0.5065	0.447981	0.699113	FALSE
APTX_Y209_R213H	VIKDKYPKAHY	APTX_Y209	VIKDKYPKARY	R	4	H	0.633225	0.478512	0.626058	0.579265	0.0873281	1.30782	0.786308	0.396885	0.830337	0.45706	-0.7994	-0.431	-0.3684	0.5156	0.514351	0.745182	FALSE
APTX_Y209_A212V_YF	VIKDKYPKVRF	APTX_Y209_YF	VIKDKYPKARF	A	3	V	1.07046	0.559497	0.57283	0.734262	0.291232	1.21512	0.679203	0.422687	0.772338	0.404344	-0.5145	-0.5064	-0.008023	0.5367	0.988789	>0.999999	FALSE
APTX_Y209_K211Q_YF	VIKDKYPQARF	APTX_Y209_YF	VIKDKYPKARF	K	2	Q	0.360969	0.527326	0.771972	0.553422	0.206741	1.21512	0.679203	0.422687	0.772338	0.404344	-0.9222	-0.5064	-0.4158	0.5425	0.486151	0.726339	FALSE
APTX_Y209_R213H_YF	VIKDKYPKAHF	APTX_Y209_YF	VIKDKYPKARF	R	4	H	0.443601	0.82691	0.332006	0.534172	0.259586	1.21512	0.679203	0.422687	0.772338	0.404344	-1.013	-0.5064	-0.5061	0.5873	0.437435	0.689401	FALSE
APTX_Y214_A212V	YPKVRYHWLVL	APTX_Y214	YPKARYHWLVL	A	-2	V	1.03237	1.09035	1.06317	1.06196	0.029007	1.02618	0.908623	0.887838	0.940881	0.0746012	0.08637	-0.09086	0.1772	0.06868	0.061294	0.246211	FALSE
APTX_Y214_H215R	YPKARYRWLVL	APTX_Y214	YPKARYHWLVL	H	1	R	0.480157	0.523499	0.796494	0.60005	0.1715	1.02618	0.908623	0.887838	0.940881	0.0746012	-0.7735	-0.09086	-0.6826	0.2346	0.043703	0.211746	FALSE
APTX_Y214_K211Q	YPQARYHWLVL	APTX_Y214	YPKARYHWLVL	K	-3	Q	0.984033	1.10897	0.846323	0.979776	0.131376	1.02618	0.908623	0.887838	0.940881	0.0746012	-0.03824	-0.09086	0.05262	0.1301	0.706553	0.867721	FALSE
APTX_Y214_R213H	YPKAHYHWLVL	APTX_Y214	YPKARYHWLVL	R	-1	H	1.30207	1.1126	1.06094	1.15853	0.126958	1.02618	0.908623	0.887838	0.940881	0.0746012	0.2067	-0.09086	0.2976	0.1103	0.054244	0.232946	FALSE
APTX_Y214_A212V_YF	FPKVRYHWLVL	APTX_Y214_YF	FPKARYHWLVL	A	-2	V	0.966881	0.994386	1.59141	1.18422	0.352898	0.879862	0.824177	0.612958	0.772332	0.140802	0.2045	-0.3899	0.5945	0.283	0.103626	0.319202	FALSE
APTX_Y214_H215R_YF	FPKARYRWLVL	APTX_Y214_YF	FPKARYHWLVL	H	1	R	0.684254	0.545602	0.921341	0.717066	0.190006	0.879862	0.824177	0.612958	0.772332	0.140802	-0.5132	-0.3899	-0.1233	0.2714	0.673137	0.8499	FALSE
APTX_Y214_K211Q_YF	FPQARYHWLVL	APTX_Y214_YF	FPKARYHWLVL	K	-3	Q	1.235	1.2087	1.40319	1.2823	0.105516	0.879862	0.824177	0.612958	0.772332	0.140802	0.3556	-0.3899	0.7455	0.1739	0.012786	0.124636	FALSE
APTX_Y214_R213H_YF	FPKAHYHWLVL	APTX_Y214_YF	FPKARYHWLVL	R	-1	H	0.983456	0.798025	0.809663	0.863715	0.103862	0.879862	0.824177	0.612958	0.772332	0.140802	-0.2181	-0.3899	0.1719	0.1876	0.411376	0.667007	FALSE
AQP6_Y231_V234I	LASLIYNFILF	AQP6_Y231	LASLIYNFVLF	V	3	I	2.88775	1.86592	4.20187	2.98518	1.17102	1.29949	1.62254	1.60258	1.5082	0.181026	1.5	0.5855	0.9148	0.354	0.061066	0.245693	FALSE
AR_Y269_M268T	RGDCTYAPLLG	AR_Y269	RGDCMYAPLLG	M	-1	T	0.963787	1.24611	1.32506	1.17832	0.189936	0.636208	0.815327	0.776858	0.742798	0.094292	0.2234	-0.4371	0.6605	0.1783	0.020748	0.149649	FALSE
AR_Y269_P271S	RGDCMYASLLG	AR_Y269	RGDCMYAPLLG	P	2	S	0.758035	1.07088	1.26056	1.02982	0.253766	0.636208	0.815327	0.776858	0.742798	0.094292	0.01107	-0.4371	0.4482	0.2425	0.138251	0.371645	FALSE
AR_Y395_P392R	ENRLDYGSAWA	AR_Y395	ENPLDYGSAWA	P	-3	R	1.00938	0.673054	0.788982	0.823804	0.170844	1.14599	0.897911	0.927847	0.990582	0.135416	-0.2999	-0.02227	-0.2776	0.2027	0.24267	0.50104	FALSE
AR_Y395_P392S	ENSLDYGSAWA	AR_Y395	ENPLDYGSAWA	P	-3	S	0.937131	0.966036	0.690039	0.864402	0.151693	1.14599	0.897911	0.927847	0.990582	0.135416	-0.2263	-0.02227	-0.204	0.1902	0.343973	0.606149	FALSE
AR_Y552_L548F	VFPIDYYFPPQ	AR_Y552	VLPIDYYFPPQ	L	-4	F	7.29475	5.16717	5.91462	6.12551	1.07935	7.41992	5.32734	6.02594	6.25774	1.06537	2.6	2.632	-0.03183	0.201	0.881851	0.97479	FALSE
AR_Y552_P549S	VLSIDYYFPPQ	AR_Y552	VLPIDYYFPPQ	P	-3	S	7.71185	5.85506	6.87655	6.81449	0.92995	7.41992	5.32734	6.02594	6.25774	1.06537	2.759	2.632	0.1275	0.1809	0.519953	0.746502	FALSE
AR_Y552_L548F_YF	VFPIDYFFPPQ	AR_Y552_YF	VLPIDYFFPPQ	L	-4	F	3.54795	2.04953	2.68467	2.76071	0.752099	0.987356	0.870446	1.04846	0.968753	0.0904519	1.429	-0.05009	1.479	0.2419	0.00362	0.078128	FALSE
AR_Y552_P549S_YF	VLSIDYFFPPQ	AR_Y552_YF	VLPIDYFFPPQ	P	-3	S	1.76303	1.3475	1.63022	1.58025	0.212222	0.987356	0.870446	1.04846	0.968753	0.0904519	0.6511	-0.05009	0.7012	0.1397	0.007387	0.099468	FALSE
AR_Y858_F857L	CSRRLYQLTKL	AR_Y858	CSRRFYQLTKL	F	-1	L	0.452852	0.734569	1.19394	0.793786	0.374074	0.474532	0.743817	0.876168	0.698172	0.204671	-0.4441	-0.5644	0.1203	0.4827	0.81543	0.937467	FALSE
AR_Y858_R855K	CSKRFYQLTKL	AR_Y858	CSRRFYQLTKL	R	-3	K	0.617595	0.867045	0.632113	0.705585	0.140017	0.474532	0.743817	0.876168	0.698172	0.204671	-0.5209	-0.5644	0.04343	0.308	0.894679	0.979967	FALSE
AR_Y858_R856C	CSRCFYQLTKL	AR_Y858	CSRRFYQLTKL	R	-2	C	0.586575	0.880229	0.718227	0.728343	0.147088	0.474532	0.743817	0.876168	0.698172	0.204671	-0.4771	-0.5644	0.08732	0.3139	0.794638	0.924099	FALSE
AR_Y858_R856H	CSRHFYQLTKL	AR_Y858	CSRRFYQLTKL	R	-2	H	0.864579	0.918568	1.12533	0.969493	0.137634	0.474532	0.743817	0.876168	0.698172	0.204671	-0.05404	-0.5644	0.5103	0.2884	0.15151	0.389207	FALSE
AR_Y916_F917L	KVKPIYLHTQG	AR_Y916	KVKPIYFHTQG	F	1	L	0.660673	0.620734	0.548655	0.61002	0.056772	0.471589	0.722292	0.397176	0.530352	0.170338	-0.7173	-0.962	0.2446	0.2683	0.413453	0.669052	FALSE
AR_Y916_H918R	KVKPIYFRTQG	AR_Y916	KVKPIYFHTQG	H	2	R	0.453946	0.526097	0.491551	0.490531	0.0360862	0.471589	0.722292	0.397176	0.530352	0.170338	-1.03	-0.962	-0.06823	0.2638	0.80863	0.93245	FALSE
AR_Y916_K911R	RVKPIYFHTQG	AR_Y916	KVKPIYFHTQG	K	-5	R	1.08291	1.70367	2.00322	1.5966	0.469405	0.471589	0.722292	0.397176	0.530352	0.170338	0.6286	-0.962	1.591	0.3692	0.012564	0.123519	FALSE
AR_Y916_P914S	KVKSIYFHTQG	AR_Y916	KVKPIYFHTQG	P	-2	S	0.497006	0.657492	0.686943	0.613814	0.102225	0.471589	0.722292	0.397176	0.530352	0.170338	-0.7185	-0.962	0.2435	0.2952	0.455847	0.704621	FALSE
AR_Y916_Q920R	KVKPIYFHTRG	AR_Y916	KVKPIYFHTQG	Q	4	R	1.00771	0.761693	0.884891	0.884763	0.123006	0.471589	0.722292	0.397176	0.530352	0.170338	-0.186	-0.962	0.7759	0.2818	0.051174	0.227108	FALSE
AR_Y916_V912L	KLKPIYFHTQG	AR_Y916	KVKPIYFHTQG	V	-4	L	0.496332	0.554368	0.48859	0.513097	0.0359511	0.471589	0.722292	0.397176	0.530352	0.170338	-0.965	-0.962	-0.003039	0.2628	0.991328	>0.999999	FALSE
ARAP1_Y359_R358Q	TDHLQYFDSNK	ARAP1_Y359	TDHLRYFDSNK	R	-1	Q	0.609135	1.39944	0.732885	0.913821	0.425087	0.660892	0.730143	0.603552	0.664863	0.0633889	-0.2262	-0.5932	0.367	0.3723	0.380071	0.6403	FALSE
ARAP2_Y380_K384N	IKSSIYDNRNE	ARAP2_Y380	IKSSIYDNRKE	K	4	N	0.362774	0.535439	0.498362	0.465525	0.0908954	0.416064	0.686591	0.654196	0.585617	0.147728	-1.123	-0.8066	-0.3163	0.2877	0.333204	0.59613	FALSE
ARCN1_Y310_K309N	ISDDNYGRIRL	ARCN1_Y310	ISDDKYGRIRL	K	-1	N	0.589702	0.568693	0.417962	0.525452	0.09368	0.350352	0.572662	0.333391	0.418802	0.133516	-0.9449	-1.301	0.3558	0.2947	0.293883	0.555033	FALSE
ARF1_Y35_Y35H	KTTILHKLKLG	ARF1_Y35	KTTILYKLKLG	Y	0	H	0.579229	0.594303	0.47041	0.547981	0.0675998	0.789177	0.887625	1.04999	0.908931	0.131705	-0.8755	-0.1477	-0.7278	0.1603	0.010494	0.116891	FALSE
ARFGAP3_Y356_S355R	TSSSRYFDEPV	ARFGAP3_Y356	TSSSSYFDEPV	S	-1	R	0.299224	0.666096	0.864033	0.609784	0.286584	0.924205	0.897993	1.11702	0.979738	0.119608	-0.8459	-0.03643	-0.8095	0.4708	0.16067	0.401249	FALSE
ARFGAP3_Y473_Q468H	HPAGNYSLSSV	ARFGAP3_Y473	QPAGNYSLSSV	Q	-5	H	0.668854	0.658561	0.689774	0.672396	0.0159052	0.857301	0.932961	0.830603	0.873622	0.0530949	-0.5729	-0.1967	-0.3762	0.05376	0.002194	0.067893	FALSE
ARFGEF1_Y314_G316E	KNEVLYDEENH	ARFGEF1_Y314	KNEVLYDGENH	G	2	E	1.01892	1.35408	1.52973	1.30091	0.259525	0.794469	0.650533	0.843845	0.762949	0.100437	0.3592	-0.3991	0.7583	0.2074	0.021669	0.151906	FALSE
ARFGEF2_Y797_K794E	MTEEQYIKMNR	ARFGEF2_Y797	MTKEQYIKMNR	K	-3	E	0.943982	0.88706	1.22276	1.01793	0.179654	0.252678	0.350469	1.08662	0.563257	0.455879	0.01136	-1.126	1.137	0.6531	0.156638	0.395305	FALSE
ARFGEF2_Y797_R802Q	MTKEQYIKMNQ	ARFGEF2_Y797	MTKEQYIKMNR	R	5	Q	0.660892	0.680036	0.775996	0.705641	0.0616763	0.252678	0.350469	1.08662	0.563257	0.455879	-0.5066	-1.126	0.6192	0.6415	0.389087	0.648387	FALSE
ARHGAP1_Y365_R369C	LPEENYQVLCF	ARHGAP1_Y365	LPEENYQVLRF	R	4	C	4.33163	5.47608	5.7165	5.17474	0.739982	1.44388	1.70367	1.17262	1.44005	0.265547	2.361	0.5094	1.852	0.1994	0.000749	0.050916	FALSE
ARHGEF7_Y785_T790A	WTAHSYRMGSA	ARHGEF7_Y785	WTAHSYRMGST	T	5	A	0.666912	0.744984	0.625633	0.679177	0.060613	0.437538	0.430219	0.429367	0.432375	0.00449192	-0.5619	-1.21	0.6478	0.07408	0.000943	0.054241	FALSE
ARID1B_Y483_P488R	DMGAQYAAASR	ARID1B_Y483	DMGAQYAAASP	P	5	R	0.50243	0.570082	0.396154	0.489555	0.0876758	0.574071	0.721347	0.664011	0.653143	0.0742368	-1.047	-0.6209	-0.4257	0.1816	0.079004	0.279108	FALSE
ARMC9_Y107_L108F	IHFAIYFLKYS	ARMC9_Y107	IHFAIYLLKYS	L	1	F	1.42583	0.957299	2.79473	1.72595	0.954777	0.817489	1.22168	0.712767	0.917311	0.26874	0.6439	-0.1635	0.8073	0.5078	0.18708	0.434682	FALSE
ARMC9_Y107_L108F_YF	IHFAIYFLKFS	ARMC9_Y107_YF	IHFAIYLLKFS	L	1	F	0.638142	0.547608	0.722415	0.636055	0.0874224	1.02437	1.27611	0.792308	1.03093	0.241966	-0.662	0.01687	-0.6789	0.2299	0.041838	0.207434	FALSE
ARPC1B_Y35_K37N	HEVHIYENSGA	ARPC1B_Y35	HEVHIYEKSGA	K	2	N	1.49941	1.57262	0.856912	1.30965	0.393784	0.541454	2.0444	0.586308	1.05739	0.855073	0.3383	-0.2079	0.5462	0.6814	0.467749	0.713289	FALSE
ARSB_Y165_R160Q	QGFDTYFGYLL	ARSB_Y165	RGFDTYFGYLL	R	-5	Q	7.40474	5.28861	5.05493	5.91609	1.29449	6.75814	5.75101	4.97276	5.8273	0.895133	2.543	2.531	0.01151	0.2157	0.959991	>0.999999	FALSE
ARSB_Y165_R160Q_YF	QGFDTYFGFLL	ARSB_Y165_YF	RGFDTYFGFLL	R	-5	Q	6.12697	4.20153	4.10416	4.81089	1.14081	5.60287	4.02108	4.2826	4.63551	0.847895	2.241	2.197	0.04365	0.2379	0.863384	0.964591	FALSE
ARVCF_Y901_R906Q	LGPDGYSTVDQ	ARVCF_Y901	LGPDGYSTVDR	R	5	Q	1.57022	1.89837	1.70029	1.72296	0.165249	0.81218	1.21691	1.0051	1.0114	0.202436	0.7805	-0.003191	0.7837	0.1862	0.013609	0.127027	FALSE
ASAH1_Y43_T42A	PSGPAYRGAVP	ASAH1_Y43	PSGPTYRGAVP	T	-1	A	0.736377	0.837231	0.633213	0.735607	0.102011	0.541454	0.524206	0.76671	0.61079	0.135306	-0.4523	-0.7334	0.281	0.2107	0.253118	0.51112	FALSE
ASAH1_Y43_T42M	PSGPMYRGAVP	ASAH1_Y43	PSGPTYRGAVP	T	-1	M	0.566065	0.752269	0.692909	0.670415	0.0951183	0.541454	0.524206	0.76671	0.61079	0.135306	-0.587	-0.7334	0.1464	0.2138	0.531001	0.754067	FALSE
ASB10_Y457_R453C	PCLLRYLQLDF	ASB10_Y457	PRLLRYLQLDF	R	-4	C	2.27784	1.24208	1.01088	1.51027	0.674715	1.78156	1.5231	1.28609	1.53025	0.247808	0.5053	0.601	-0.0957	0.3771	0.812155	0.935388	FALSE
ASB2_Y162_P160S	RETSLYKACER	ASB2_Y162	RETPLYKACER	P	-2	S	0.947544	1.62254	1.36805	1.31271	0.340884	0.847493	0.359781	0.688275	0.631849	0.248704	0.3575	-0.7508	1.108	0.437	0.064229	0.252255	FALSE
ASCC1_Y36_D34N	DEENFYQGSME	ASCC1_Y36	DEEDFYQGSME	D	-2	N	0.877002	1.00095	1.28823	1.05539	0.210949	1.47802	1.70148	1.45256	1.54402	0.136953	0.05913	0.623	-0.5639	0.178	0.033949	0.188206	FALSE
ASIC2_Y357_D354G	EKGSNYCLCRT	ASIC2_Y357	EKDSNYCLCRT	D	-3	G	0.607084	0.604765	0.503396	0.571748	0.0592066	0.514912	0.849448	0.925447	0.763269	0.218415	-0.8119	-0.4349	-0.377	0.2784	0.247155	0.505014	FALSE
ASL_Y375_K380E	ATDLAYYLVRE	ASL_Y375	ATDLAYYLVRK	K	5	E	2.6765	2.12405	2.35189	2.38415	0.277634	3.57359	3.0017	2.50158	3.02563	0.536407	1.247	1.582	-0.335	0.1771	0.131577	0.362061	FALSE
ASL_Y375_R379C	ATDLAYYLVCK	ASL_Y375	ATDLAYYLVRK	R	4	C	3.56894	2.42334	2.47132	2.8212	0.648003	3.57359	3.0017	2.50158	3.02563	0.536407	1.473	1.582	-0.1094	0.2346	0.665281	0.845055	FALSE
ASL_Y375_K380E_YF	ATDLAYFLVRE	ASL_Y375_YF	ATDLAYFLVRK	K	5	E	2.7658	1.71025	2.40862	2.29489	0.53689	3.04568	2.951	2.16201	2.71956	0.485168	1.17	1.427	-0.2567	0.2596	0.378589	0.63849	FALSE
ASL_Y375_R379C_YF	ATDLAYFLVCK	ASL_Y375_YF	ATDLAYFLVRK	R	4	C	3.27475	2.01726	1.97315	2.42172	0.739077	3.04568	2.951	2.16201	2.71956	0.485168	1.235	1.427	-0.192	0.2859	0.538673	0.759738	FALSE
ASL_Y376_K380E	TDLAYYLVREG	ASL_Y376	TDLAYYLVRKG	K	4	E	3.15028	2.76127	3.19804	3.03653	0.239575	2.48894	1.82928	1.82512	2.04778	0.38206	1.599	1.018	0.5811	0.1632	0.023557	0.156212	FALSE
ASL_Y376_R379C	TDLAYYLVCKG	ASL_Y376	TDLAYYLVRKG	R	3	C	2.20191	1.55764	1.44623	1.73526	0.407954	2.48894	1.82928	1.82512	2.04778	0.38206	0.7701	1.018	-0.2481	0.2388	0.357423	0.617176	FALSE
ASL_Y376_K380E_YF	TDLAFYLVREG	ASL_Y376_YF	TDLAFYLVRKG	K	4	E	1.22511	1.24886	1.24961	1.24119	0.0139354	0.910916	0.864719	1.06225	0.945962	0.103325	0.3117	-0.08573	0.3974	0.0896	0.011374	0.119746	FALSE
ASL_Y376_R379C_YF	TDLAFYLVCKG	ASL_Y376_YF	TDLAFYLVRKG	R	3	C	1.52462	1.63535	1.54806	1.56934	0.0583534	0.910916	0.864719	1.06225	0.945962	0.103325	0.6495	-0.08573	0.7352	0.09425	0.001457	0.061957	FALSE
ASNS_Y555_R550C	CTLTHYKSAVK	ASNS_Y555	RTLTHYKSAVK	R	-5	C	0.662814	0.797283	0.606525	0.688874	0.0980126	0.773505	1.25167	0.376912	0.800697	0.438015	-0.5472	-0.4848	-0.06239	0.5164	0.909658	0.988341	FALSE
ASPA_Y64_D68A	KKCTRYIDCAL	ASPA_Y64	KKCTRYIDCDL	D	4	A	0.556009	0.65425	0.573699	0.594653	0.0523655	0.711231	0.730143	0.904305	0.781893	0.106433	-0.7535	-0.3635	-0.39	0.1312	0.041028	0.204956	FALSE
ASPA_Y64_L69R	KKCTRYIDCDR	ASPA_Y64	KKCTRYIDCDL	L	5	R	0.725548	0.765839	0.582399	0.691262	0.0964065	0.711231	0.730143	0.904305	0.781893	0.106433	-0.5426	-0.3635	-0.1791	0.1632	0.334164	0.596679	FALSE
ASPA_Y64_R63T	KKCTTYIDCDL	ASPA_Y64	KKCTRYIDCDL	R	-1	T	0.779506	0.931562	0.717722	0.809597	0.11005	0.711231	0.730143	0.904305	0.781893	0.106433	-0.3134	-0.3635	0.05011	0.1561	0.764267	0.903431	FALSE
ASS1_Y113_A111D	REGDKYVSHGA	ASS1_Y113	REGAKYVSHGA	A	-2	D	0.73483	0.83445	0.921341	0.830207	0.093328	0.353122	0.571417	0.484341	0.469627	0.109889	-0.2746	-1.118	0.8437	0.2245	0.019811	0.147908	FALSE
ASS1_Y113_A118T	REGAKYVSHGT	ASS1_Y113	REGAKYVSHGA	A	5	T	1.23058	0.663767	0.799511	0.897951	0.29595	0.353122	0.571417	0.484341	0.469627	0.109889	-0.2049	-1.118	0.9134	0.3333	0.051856	0.22836	FALSE
ASS1_Y113_G117C	REGAKYVSHCA	ASS1_Y113	REGAKYVSHGA	G	4	C	0.505357	0.746369	0.70357	0.651765	0.128587	0.353122	0.571417	0.484341	0.469627	0.109889	-0.638	-1.118	0.4804	0.2686	0.148202	0.383973	FALSE
ASS1_Y113_G117D	REGAKYVSHDA	ASS1_Y113	REGAKYVSHGA	G	4	D	0.541454	1.37178	0.74621	0.886483	0.432573	0.353122	0.571417	0.484341	0.469627	0.109889	-0.2838	-1.118	0.8346	0.4429	0.132635	0.362313	FALSE
ASS1_Y113_G117S	REGAKYVSHSA	ASS1_Y113	REGAKYVSHGA	G	4	S	0.891806	0.801726	0.379376	0.690969	0.273581	0.353122	0.571417	0.484341	0.469627	0.109889	-0.6274	-1.118	0.4909	0.4382	0.325304	0.588097	FALSE
ASS1_Y113_R108L	LEGAKYVSHGA	ASS1_Y113	REGAKYVSHGA	R	-5	L	0.846021	0.912679	0.329798	0.696166	0.31903	0.353122	0.571417	0.484341	0.469627	0.109889	-0.6578	-1.118	0.4606	0.5144	0.42121	0.675701	FALSE
ASS1_Y163_A164P	NDLMEYPKQHG	ASS1_Y163	NDLMEYAKQHG	A	1	P	0.723348	0.733946	0.838237	0.765177	0.0634933	0.947544	1.01409	0.607248	0.856293	0.218231	-0.3894	-0.2591	-0.1303	0.2417	0.61843	0.815876	FALSE
ASS1_Y163_L160P	NDPMEYAKQHG	ASS1_Y163	NDLMEYAKQHG	L	-3	P	0.752019	0.699721	1.12783	0.859856	0.233539	0.947544	1.01409	0.607248	0.856293	0.218231	-0.2509	-0.2591	0.008145	0.3159	0.980663	>0.999999	FALSE
ASS1_Y291_D296G	AGTILYHAHLG	ASS1_Y291	AGTILYHAHLD	D	5	G	0.881796	0.77882	0.787328	0.815981	0.0571557	0.51567	0.5563	0.414138	0.495369	0.0732228	-0.2957	-1.024	0.7288	0.1399	0.006478	0.096132	FALSE
ASS1_Y291_L290P	AGTIPYHAHLD	ASS1_Y291	AGTILYHAHLD	L	-1	P	0.35968	0.521531	0.460671	0.447294	0.0817506	0.51567	0.5563	0.414138	0.495369	0.0732228	-1.178	-1.024	-0.1531	0.2028	0.492333	0.730521	FALSE
ASS1_Y291_Y291S	AGTILSHAHLD	ASS1_Y291	AGTILYHAHLD	Y	0	S	0.804445	0.630473	0.686818	0.707245	0.0887668	0.51567	0.5563	0.414138	0.495369	0.0732228	-0.5071	-1.024	0.5173	0.164	0.034374	0.189343	FALSE
ASS1_Y322_G324S	FAELVYTSFWH	ASS1_Y322	FAELVYTGFWH	G	2	S	2.51268	1.87099	1.93298	2.10555	0.353944	2.01453	1.43165	1.56061	1.66893	0.306161	1.061	0.7234	0.3379	0.2	0.166493	0.408156	FALSE
ASS1_Y322_G324V	FAELVYTVFWH	ASS1_Y322	FAELVYTGFWH	G	2	V	2.68532	1.95363	2.17092	2.26996	0.375763	2.01453	1.43165	1.56061	1.66893	0.306161	1.17	0.7234	0.4464	0.2003	0.089676	0.297612	FALSE
ASS1_Y322_V321M	FAELMYTGFWH	ASS1_Y322	FAELVYTGFWH	V	-1	M	2.43654	1.8438	1.78557	2.02197	0.360207	2.01453	1.43165	1.56061	1.66893	0.306161	1.001	0.7234	0.2779	0.2053	0.247375	0.505014	FALSE
ASS1_Y359_G356V	LKVQVYILGRE	ASS1_Y359	LKGQVYILGRE	G	-3	V	2.49069	3.50469	3.98689	3.32742	0.763693	0.767059	1.6631	1.0749	1.16835	0.455275	1.707	0.1518	1.555	0.3814	0.015124	0.130579	FALSE
ASS1_Y359_G362V	LKGQVYILVRE	ASS1_Y359	LKGQVYILGRE	G	3	V	1.20323	1.08169	1.14004	1.14166	0.0607841	0.767059	1.6631	1.0749	1.16835	0.455275	0.1898	0.1518	0.03794	0.3262	0.913026	0.988938	FALSE
ASS1_Y359_R363G	LKGQVYILGGE	ASS1_Y359	LKGQVYILGRE	R	4	G	1.40778	1.80102	1.64166	1.61682	0.197794	0.767059	1.6631	1.0749	1.16835	0.455275	0.6858	0.1518	0.534	0.3394	0.190751	0.440361	FALSE
ASS1_Y359_R363L	LKGQVYILGLE	ASS1_Y359	LKGQVYILGRE	R	4	L	1.1551	1.16823	1.36805	1.23046	0.119338	0.767059	1.6631	1.0749	1.16835	0.455275	0.2948	0.1518	0.143	0.3326	0.689436	0.85724	FALSE
ASS1_Y359_R363Q	LKGQVYILGQE	ASS1_Y359	LKGQVYILGRE	R	4	Q	1.98533	2.67719	1.27033	1.97762	0.703461	0.767059	1.6631	1.0749	1.16835	0.455275	0.9184	0.1518	0.7666	0.4495	0.163342	0.404259	FALSE
ASS1_Y359_R363W	LKGQVYILGWE	ASS1_Y359	LKGQVYILGRE	R	4	W	1.00292	1.38285	1.04603	1.14393	0.208027	0.767059	1.6631	1.0749	1.16835	0.455275	0.1789	0.1518	0.02709	0.3544	0.942732	>0.999999	FALSE
ASS1_Y359_Y359D	LKGQVDILGRE	ASS1_Y359	LKGQVYILGRE	Y	0	D	1.23761	1.70367	0.837583	1.25962	0.433462	0.767059	1.6631	1.0749	1.16835	0.455275	0.2735	0.1518	0.1217	0.4384	0.795111	0.924099	FALSE
ASS1_Y83_R86C	QSSALYEDCYL	ASS1_Y83	QSSALYEDRYL	R	3	C	1.04126	1.75983	1.71382	1.50497	0.402247	0.962584	0.784228	1.27033	1.00572	0.245906	0.5503	-0.02015	0.5705	0.3183	0.147527	0.382591	FALSE
ASS1_Y83_R86H	QSSALYEDHYL	ASS1_Y83	QSSALYEDRYL	R	3	H	1.90934	0.871048	0.771458	1.18395	0.630176	0.962584	0.784228	1.27033	1.00572	0.245906	0.1199	-0.02015	0.14	0.4567	0.774457	0.911349	FALSE
ASS1_Y83_S79P	QPSALYEDRYL	ASS1_Y83	QSSALYEDRYL	S	-4	P	1.1684	1.25533	0.709741	1.04449	0.293143	0.962584	0.784228	1.27033	1.00572	0.245906	0.01932	-0.02015	0.03948	0.328	0.910004	0.988341	FALSE
ASS1_Y83_R86C_YF	QSSALYEDCFL	ASS1_Y83_YF	QSSALYEDRFL	R	3	C	1.27401	3.32144	1.27608	1.95718	1.18149	0.879862	1.6124	1.20926	1.23384	0.366887	0.811	0.2596	0.5514	0.525	0.352886	0.614417	FALSE
ASS1_Y83_R86H_YF	QSSALYEDHFL	ASS1_Y83_YF	QSSALYEDRFL	R	3	H	1.00169	0.90051	0.791516	0.897905	0.105111	0.879862	1.6124	1.20926	1.23384	0.366887	-0.162	0.2596	-0.4216	0.2708	0.194519	0.444767	FALSE
ASS1_Y83_S79P_YF	QPSALYEDRFL	ASS1_Y83_YF	QSSALYEDRFL	S	-4	P	0.866326	1.05141	0.984997	0.967577	0.0937622	0.879862	1.6124	1.20926	1.23384	0.366887	-0.05217	0.2596	-0.3117	0.2654	0.305275	0.569679	FALSE
ASS1_Y87_R86C	LYEDCYLLGTS	ASS1_Y87	LYEDRYLLGTS	R	-1	C	1.82741	1.46029	2.05208	1.77992	0.298739	0.847493	1.12167	0.713766	0.894309	0.207943	0.8177	-0.1865	1.004	0.2385	0.013577	0.126952	FALSE
ASS1_Y87_R86H	LYEDHYLLGTS	ASS1_Y87	LYEDRYLLGTS	R	-1	H	1.11675	2.58592	2.82161	2.17476	0.923812	0.847493	1.12167	0.713766	0.894309	0.207943	1.009	-0.1865	1.195	0.4668	0.062575	0.249318	FALSE
ASS1_Y87_T91P	LYEDRYLLGPS	ASS1_Y87	LYEDRYLLGTS	T	4	P	0.833005	1.19818	0.405905	0.812365	0.396542	0.847493	1.12167	0.713766	0.894309	0.207943	-0.4345	-0.1865	-0.248	0.4966	0.643752	0.830943	FALSE
ASS1_Y87_R86C_YF	LFEDCYLLGTS	ASS1_Y87_YF	LFEDRYLLGTS	R	-1	C	1.83261	1.3854	0.947113	1.38838	0.442757	0.938519	0.973525	0.742657	0.8849	0.124424	0.4219	-0.1865	0.6084	0.3019	0.114067	0.336021	FALSE
ASS1_Y87_R86H_YF	LFEDHYLLGTS	ASS1_Y87_YF	LFEDRYLLGTS	R	-1	H	1.55217	1.02545	0.883371	1.15366	0.352351	0.938519	0.973525	0.742657	0.8849	0.124424	0.1639	-0.1865	0.3504	0.2723	0.267599	0.529012	FALSE
ASS1_Y87_T91P_YF	LFEDRYLLGPS	ASS1_Y87_YF	LFEDRYLLGTS	T	4	P	1.84731	1.97568	1.37955	1.73418	0.313756	0.938519	0.973525	0.742657	0.8849	0.124424	0.7773	-0.1865	0.9638	0.2006	0.008625	0.106426	FALSE
ASTL_Y279_K277Q	RVLQLYGCSPS	ASTL_Y279	RVLKLYGCSPS	K	-2	Q	1.66601	1.19818	1.57852	1.48091	0.248721	0.796255	0.773093	1.37955	0.982965	0.343646	0.5519	-0.0786	0.6305	0.309	0.110891	0.330908	FALSE
ATM_Y332_R337C	GSRGKYSSGFC	ATM_Y332	GSRGKYSSGFR	R	5	C	0.416503	0.625837	0.592751	0.54503	0.112531	0.653831	0.596973	0.608433	0.619745	0.0300698	-0.8981	-0.6914	-0.2067	0.1884	0.334265	0.596679	FALSE
ATM_Y332_R337H	GSRGKYSSGFH	ATM_Y332	GSRGKYSSGFR	R	5	H	0.329262	0.480184	0.507077	0.438841	0.0958461	0.653831	0.596973	0.608433	0.619745	0.0300698	-1.214	-0.6914	-0.5222	0.1999	0.059279	0.241892	FALSE
ATM_Y332_S333F	GSRGKYFSGFR	ATM_Y332	GSRGKYSSGFR	S	1	F	0.646512	0.486762	1.52265	0.885308	0.557704	0.653831	0.596973	0.608433	0.619745	0.0300698	-0.3538	-0.6914	0.3376	0.4961	0.53359	0.755686	FALSE
ATM_Y332_Y332C	GSRGKCSSGFR	ATM_Y332	GSRGKYSSGFR	Y	0	C	0.528713	0.486762	0.57941	0.531629	0.0463927	0.653831	0.596973	0.608433	0.619745	0.0300698	-0.9152	-0.6914	-0.2238	0.08287	0.054065	0.23269	FALSE
ATM_Y54_S49C	CKQGKYLNWDA	ATM_Y54	SKQGKYLNWDA	S	-5	C	0.534376	0.709464	1.10364	0.782493	0.291573	0.699725	0.733888	0.563758	0.66579	0.0899985	-0.419	-0.5961	0.1771	0.3262	0.615961	0.813919	FALSE
ATP13A2_Y50_G49S	WRVISYHVVVW	ATP13A2_Y50	WRVIGYHVVVW	G	-1	S	1.45172	1.22043	1.11314	1.26176	0.173036	1.21827	1.33144	1.02604	1.19192	0.154396	0.3266	0.245	0.08163	0.1574	0.631505	0.82216	FALSE
ATP2A2_Y407_E412G	VNCHQYDGLVG	ATP2A2_Y407	VNCHQYDGLVE	E	5	G	0.698018	0.844503	0.664011	0.735511	0.0959094	0.758035	0.94513	0.840375	0.847847	0.0937711	-0.4511	-0.244	-0.2071	0.1401	0.213406	0.4681	FALSE
ATP2A2_Y497_S495F	KSMFVYCTPNK	ATP2A2_Y497	KSMSVYCTPNK	S	-2	F	1.08291	1.24346	1.03936	1.12191	0.107491	0.5582	0.792871	0.392887	0.581319	0.200992	0.1617	-0.8413	1.003	0.3027	0.029566	0.175725	FALSE
ATP2A2_Y836_A838P	WLFFRYLPIGC	ATP2A2_Y836	WLFFRYLAIGC	A	2	P	1.1965	1.10287	1.13162	1.14366	0.0479609	1.33733	1.33713	1.80837	1.49428	0.272015	0.1928	0.5644	-0.3716	0.1492	0.067499	0.25862	FALSE
ATP2C1_Y452_A450T	IRKTEYPFSSE	ATP2C1_Y452	IRKAEYPFSSE	A	-2	T	0.566834	0.661693	0.567986	0.598838	0.0544371	0.625133	0.646066	0.511687	0.594295	0.0723026	-0.7436	-0.7582	0.01461	0.1285	0.914953	0.989659	FALSE
ATP5F1B_Y269_E274Q	KVALVYGQMNQ	ATP5F1B_Y269	KVALVYGQMNE	E	5	Q	0.981385	0.961356	0.578979	0.840573	0.226768	0.739546	0.860738	0.70786	0.769381	0.0806881	-0.2908	-0.3834	0.09257	0.2632	0.742814	0.889054	FALSE
ATP6V0A2_Y688_R685Q	VNQSGYTLIRK	ATP6V0A2_Y688	VNRSGYTLIRK	R	-3	Q	0.656512	0.553692	0.403087	0.537764	0.127462	0.270727	0.275405	0.740599	0.42891	0.269941	-0.9236	-1.393	0.4693	0.5223	0.419711	0.674428	FALSE
ATP6V0D2_Y271_G272R	NVADHYRVYKP	ATP6V0D2_Y271	NVADHYGVYKP	G	1	R	0.521764	0.756694	0.405085	0.561181	0.179088	0.500156	0.688892	0.362716	0.517255	0.163759	-0.8815	-1	0.1186	0.374	0.767021	0.905381	FALSE
ATP6V0D2_Y271_G272R_YF	NVADHYRVFKP	ATP6V0D2_Y271_YF	NVADHYGVFKP	G	1	R	0.61021	0.764912	0.372259	0.58246	0.197792	0.421131	0.400227	0.390872	0.404076	0.0154923	-0.8416	-1.308	0.4664	0.3084	0.205043	0.457178	FALSE
ATP6V1A_Y374_D371G	PAGSGYPAYLG	ATP6V1A_Y374	PADSGYPAYLG	D	-3	G	0.839253	0.754482	0.586308	0.726681	0.128744	0.902423	0.621974	0.944607	0.823001	0.175368	-0.4765	-0.3051	-0.1714	0.2449	0.522674	0.749003	FALSE
ATP6V1A_Y374_D371G_YF	PAGSGYPAFLG	ATP6V1A_Y374_YF	PADSGYPAFLG	D	-3	G	0.566065	0.774395	0.71956	0.686673	0.107988	0.874656	1.08585	1.35302	1.10451	0.239726	-0.5549	0.1206	-0.6755	0.2273	0.041053	0.204956	FALSE
ATP6V1B1_Y462_R465H	INQGPYENHSV	ATP6V1B1_Y462	INQGPYENRSV	R	3	H	0.791977	0.697451	0.551304	0.680244	0.121255	0.403942	0.574328	0.4312	0.469823	0.0915243	-0.5718	-1.107	0.5353	0.2185	0.070454	0.263265	FALSE
ATP8B1_Y658_I661T	TLCLCYKETEE	ATP8B1_Y658	TLCLCYKEIEE	I	3	T	1.82312	1.3617	1.41753	1.53412	0.251837	1.3224	1.50709	1.24027	1.35658	0.136658	0.6051	0.4352	0.1699	0.1556	0.336169	0.598289	FALSE
ATR_Y317_V316I	NIEPIYLNMLL	ATR_Y317	NIEPVYLNMLL	V	-1	I	1.2351	1.68657	1.35009	1.42392	0.234613	1.62994	1.45025	1.00942	1.3632	0.31929	0.4973	0.4182	0.07904	0.2473	0.765285	0.90442	FALSE
ATRX_Y203_C200S	KNSFKYYMSDD	ATRX_Y203	KNCFKYYMSDD	C	-3	S	0.818893	0.961456	1.06117	0.947173	0.121768	1.08291	1.15525	1.23125	1.15647	0.0741773	-0.08644	0.2077	-0.2942	0.1214	0.072459	0.266849	FALSE
ATRX_Y203_C200S_YF	KNSFKYFMSDD	ATRX_Y203_YF	KNCFKYFMSDD	C	-3	S	0.684254	0.893289	1.03087	0.869472	0.174531	0.894311	1.54779	1.38342	1.27518	0.339924	-0.2221	0.3124	-0.5345	0.2971	0.146374	0.381287	FALSE
ATRX_Y204_C200S	NSFKYYMSDDI	ATRX_Y204	NCFKYYMSDDI	C	-4	S	0.798974	0.821164	0.993863	0.871334	0.106692	1.16312	1.38457	1.4028	1.31683	0.133425	-0.2056	0.3919	-0.5976	0.1319	0.010577	0.116891	FALSE
ATRX_Y204_C200S_YF	NSFKFYMSDDI	ATRX_Y204_YF	NCFKFYMSDDI	C	-4	S	0.709304	1.16823	1.4775	1.11834	0.386518	1.08861	1.26814	1.15719	1.17131	0.0905984	0.09732	0.2253	-0.128	0.3186	0.708526	0.86799	FALSE
AVPR2_Y117_C112R	RRAVKYLQMVG	AVPR2_Y117	CRAVKYLQMVG	C	-5	R	0.758035	1.0222	0.879462	0.886566	0.132226	0.536486	0.772568	0.548655	0.619236	0.132928	-0.1844	-0.7122	0.5278	0.2109	0.066595	0.256748	FALSE
AVPR2_Y117_C112Y	YRAVKYLQMVG	AVPR2_Y117	CRAVKYLQMVG	C	-5	Y	0.666404	0.6927	0.939596	0.766234	0.150711	0.536486	0.772568	0.548655	0.619236	0.132928	-0.4017	-0.7122	0.3105	0.2314	0.250737	0.508865	FALSE
AVPR2_Y117_G122D	CRAVKYLQMVD	AVPR2_Y117	CRAVKYLQMVG	G	5	D	0.774078	0.652622	0.599337	0.675346	0.0895594	0.536486	0.772568	0.548655	0.619236	0.132928	-0.5746	-0.7122	0.1377	0.2019	0.532741	0.754758	FALSE
AVPR2_Y117_G122R	CRAVKYLQMVR	AVPR2_Y117	CRAVKYLQMVG	G	5	R	0.689994	0.895987	2.02354	1.20317	0.717885	0.536486	0.772568	0.548655	0.619236	0.132928	0.1077	-0.7122	0.8199	0.4975	0.174657	0.419021	FALSE
AVPR2_Y117_R113W	CWAVKYLQMVG	AVPR2_Y117	CRAVKYLQMVG	R	-4	W	1.08291	1.2498	1.45785	1.26352	0.187846	0.536486	0.772568	0.548655	0.619236	0.132928	0.3268	-0.7122	1.039	0.2105	0.007841	0.102554	FALSE
AVPR2_Y117_C112Y_YF	FRAVKYLQMVG	AVPR2_Y117	CRAVKYLQMVG	C	-5	F	0.945083	0.76997	0.991393	0.902148	0.116789	0.536486	0.772568	0.548655	0.619236	0.132928	-0.157	-0.7122	0.5552	0.2037	0.052673	0.229666	FALSE
AVPR2_Y124_G122D	QMVDMYASSYM	AVPR2_Y124	QMVGMYASSYM	G	-2	D	0.721938	1.23719	0.757314	0.90548	0.287811	0.369173	0.862897	0.74621	0.659427	0.258049	-0.188	-0.6909	0.5029	0.4525	0.328678	0.59139	FALSE
AVPR2_Y124_G122R	QMVRMYASSYM	AVPR2_Y124	QMVGMYASSYM	G	-2	R	1.03368	0.708018	0.550774	0.764159	0.246301	0.369173	0.862897	0.74621	0.659427	0.258049	-0.4369	-0.6909	0.254	0.4612	0.6112	0.810425	FALSE
AVPR2_Y124_M123K	QMVGKYASSYM	AVPR2_Y124	QMVGMYASSYM	M	-1	K	0.776868	0.634907	0.739258	0.717011	0.0735486	0.369173	0.862897	0.74621	0.659427	0.258049	-0.4852	-0.6909	0.2057	0.3882	0.624209	0.81928	FALSE
AVPR2_Y124_S126F	QMVGMYAFSYM	AVPR2_Y124	QMVGMYASSYM	S	2	F	1.46339	1.77602	1.09339	1.44427	0.341721	0.369173	0.862897	0.74621	0.659427	0.258049	0.5023	-0.6909	1.193	0.4295	0.049904	0.224589	FALSE
AVPR2_Y124_S127F	QMVGMYASFYM	AVPR2_Y124	QMVGMYASSYM	S	3	F	1.75176	1.83252	1.79341	1.79256	0.0403844	0.369173	0.862897	0.74621	0.659427	0.258049	0.8418	-0.6909	1.533	0.3787	0.015511	0.132009	FALSE
AVPR2_Y124_Y128S	QMVGMYASSSM	AVPR2_Y124	QMVGMYASSYM	Y	4	S	0.796255	0.314964	0.79324	0.63482	0.277007	0.369173	0.862897	0.74621	0.659427	0.258049	-0.7765	-0.6909	-0.08563	0.5841	0.890539	0.978705	FALSE
AVPR2_Y124_G122D_YF	QMVDMYASSFM	AVPR2_Y124_YF	QMVGMYASSFM	G	-2	D	1.36653	1.64572	1.39597	1.46941	0.153401	2.16581	0.770707	0.684026	1.20685	0.831618	0.5502	0.06376	0.4864	0.5347	0.414429	0.669877	FALSE
AVPR2_Y124_G122R_YF	QMVRMYASSFM	AVPR2_Y124_YF	QMVGMYASSFM	G	-2	R	0.794132	0.730143	0.781744	0.768673	0.0339376	2.16581	0.770707	0.684026	1.20685	0.831618	-0.3805	0.06376	-0.4443	0.5292	0.448446	0.699269	FALSE
AVPR2_Y124_M123K_YF	QMVGKYASSFM	AVPR2_Y124_YF	QMVGMYASSFM	M	-1	K	0.696155	0.788091	0.837583	0.773943	0.0717678	2.16581	0.770707	0.684026	1.20685	0.831618	-0.3739	0.06376	-0.4377	0.5337	0.458231	0.705529	FALSE
AVPR2_Y124_S126F_YF	QMVGMYAFSFM	AVPR2_Y124_YF	QMVGMYASSFM	S	2	F	1.20323	1.13578	1.10747	1.14883	0.0491951	2.16581	0.770707	0.684026	1.20685	0.831618	0.1993	0.06376	0.1355	0.5291	0.810475	0.934203	FALSE
AVPR2_Y124_S127F_YF	QMVGMYASFFM	AVPR2_Y124_YF	QMVGMYASSFM	S	3	F	2.06429	2.19043	1.83221	2.02898	0.181701	2.16581	0.770707	0.684026	1.20685	0.831618	1.017	0.06376	0.9531	0.5333	0.148468	0.384123	FALSE
AXL_Y115_T112M	SDMGQYQCLVF	AXL_Y115	SDTGQYQCLVF	T	-3	M	0.769168	0.982623	1.04659	0.932793	0.145268	0.940566	1.01367	0.951995	0.968744	0.0393247	-0.1127	-0.04659	-0.06615	0.1396	0.660289	0.841693	FALSE
B3GALNT1_Y269_E266A	KFADVYVGICL	B3GALNT1_Y269	KFEDVYVGICL	E	-3	A	1.13278	1.22331	1.25748	1.20452	0.0644375	1.18009	1.09209	1.19517	1.15578	0.055669	0.2671	0.2077	0.05933	0.06071	0.383815	0.643617	FALSE
B3GALNT1_Y269_G271R	KFEDVYVRICL	B3GALNT1_Y269	KFEDVYVGICL	G	2	R	1.46966	1.19725	1.18718	1.2847	0.16026	1.18009	1.09209	1.19517	1.15578	0.055669	0.3543	0.2077	0.1465	0.1086	0.248531	0.506178	FALSE
B4GALNT2_Y538_A533D	DLEKTYNTYRS	B4GALNT2_Y538	ALEKTYNTYRS	A	-5	D	0.706244	0.691344	1.07065	0.822746	0.21482	0.526687	0.442511	0.522347	0.497182	0.0473957	-0.3119	-1.013	0.7008	0.2211	0.033875	0.188206	FALSE
B4GALNT2_Y538_A533D_YF	DLEKTYNTFRS	B4GALNT2_Y538_YF	ALEKTYNTFRS	A	-5	D	0.932503	0.777468	0.496733	0.735568	0.220886	0.585119	0.981376	0.624134	0.73021	0.218389	-0.4911	-0.4935	0.002323	0.3578	0.995129	>0.999999	FALSE
B4GALT4_Y113_Q116E	VSRGRYRPEEC	B4GALT4_Y113	VSRGRYRPQEC	Q	3	E	0.417066	0.473607	0.792308	0.560993	0.202309	0.438862	0.691715	0.833174	0.654584	0.199761	-0.8919	-0.6611	-0.2308	0.3944	0.58978	0.795531	FALSE
B4GALT6_Y382_I379V	APVEDYGGGGG	B4GALT6_Y382	APIEDYGGGGG	I	-3	V	0.671677	0.653124	0.534357	0.619719	0.0745058	0.786397	0.83445	0.760804	0.793884	0.0373892	-0.6976	-0.3341	-0.3636	0.111	0.030623	0.178859	FALSE
BACE1_Y260_V265A	RREWYYEVIIA	BACE1_Y260	RREWYYEVIIV	V	5	A	0.947544	1.21691	1.61235	1.25893	0.334388	0.541454	0.143165	0.482842	0.389154	0.215038	0.2982	-1.58	1.878	0.6528	0.04514	0.215974	FALSE
BACE1_Y260_V265A_YF	RREWFYEVIIA	BACE1_Y260_YF	RREWFYEVIIV	V	5	A	0.464103	0.869218	1.08886	0.807393	0.316933	0.386753	0.83445	1.42389	0.881698	0.520181	-0.3956	-0.3739	-0.0217	0.6583	0.975283	>0.999999	FALSE
BAD_Y110_A107S	WASQRYGRELR	BAD_Y110	WAAQRYGRELR	A	-3	S	0.555337	0.549168	0.826845	0.643783	0.158566	0.514381	0.394277	1.43645	0.781704	0.570201	-0.6625	-0.5931	-0.06942	0.6009	0.913597	0.988938	FALSE
BAG3_Y114_P115S	HPFHVYSQPGM	BAG3_Y114	HPFHVYPQPGM	P	1	S	0.752019	1.18986	1.00975	0.983878	0.220066	0.445903	0.601295	0.586308	0.544502	0.0857173	-0.04879	-0.8898	0.841	0.2379	0.024107	0.15818	FALSE
BAG3_Y205_P209L	QLPRGYISILV	BAG3_Y205	QLPRGYISIPV	P	4	L	1.35363	1.09522	0.7622	1.07035	0.2965	0.729785	0.867707	1.04516	0.880883	0.158099	0.05876	-0.1985	0.2573	0.2844	0.416939	0.672231	FALSE
BAG3_Y451_E455K	KTDKKYLMIKE	BAG3_Y451	KTDKKYLMIEE	E	4	K	0.69267	0.714795	0.501795	0.63642	0.117112	0.873155	1.11385	0.892667	0.959891	0.133691	-0.6697	-0.06798	-0.6017	0.1979	0.038415	0.197901	FALSE
BAG3_Y457_E455K	LMIKEYLTKEL	BAG3_Y457	LMIEEYLTKEL	E	-2	K	0.968917	0.794191	0.925749	0.896286	0.0910129	2.55257	2.92057	3.0153	2.82948	0.244446	-0.1631	1.497	-1.66	0.1138	0.000129	0.033138	FALSE
BAG3_Y457_L462P	LMIEEYLTKEP	BAG3_Y457	LMIEEYLTKEL	L	5	P	2.61703	3.48846	2.24751	2.78433	0.637168	2.55257	2.92057	3.0153	2.82948	0.244446	1.453	1.497	-0.04388	0.2	0.837077	0.949519	FALSE
BAG3_Y93_I94F	QLRPGYFPIPV	BAG3_Y93	QLRPGYIPIPV	I	1	F	1.10998	0.924848	0.908777	0.981202	0.111814	0.794132	1.03843	1.40714	1.0799	0.308601	-0.03339	0.07154	-0.1049	0.2556	0.702488	0.865136	FALSE
BAP1_Y223_R227C	TAGEPYHDICF	BAP1_Y223	TAGEPYHDIRF	R	4	C	1.02641	1.11744	0.744356	0.962734	0.19452	0.680684	0.618884	0.619811	0.639793	0.035416	-0.07605	-0.6458	0.5697	0.1842	0.036455	0.194271	FALSE
BARD1_Y156_K153E	SKEVRYVVSKA	BARD1_Y156	SKKVRYVVSKA	K	-3	E	0.503853	0.510424	0.419373	0.477883	0.0507778	0.343361	0.623293	0.479056	0.481904	0.139988	-1.071	-1.095	0.02437	0.2652	0.931204	0.999819	FALSE
BBS10_Y536_P539L	NRLTDYYELLL	BBS10_Y536	NRLTDYYEPLL	P	3	L	2.05449	1.52852	1.45755	1.68019	0.32609	1.63824	1.83472	1.40814	1.62703	0.21351	0.7315	0.6938	0.03765	0.1903	0.852826	0.958275	FALSE
BBS10_Y536_P539L_YF	NRLTDYFELLL	BBS10_Y536_YF	NRLTDYFEPLL	P	3	L	1.15145	1.41099	1.48432	1.34892	0.174905	0.749284	1.02761	1.10155	0.959481	0.185752	0.4233	-0.0792	0.5025	0.2044	0.069845	0.262279	FALSE
BBS2_Y644_R643H	TMKSHYMELYD	BBS2_Y644	TMKSRYMELYD	R	-1	H	0.701113	1.01097	0.879462	0.863848	0.155517	0.941098	0.82286	0.66076	0.808239	0.14074	-0.2273	-0.3222	0.09494	0.214	0.680215	0.854078	FALSE
BBS2_Y644_R643H_YF	TMKSHYMELFD	BBS2_Y644_YF	TMKSRYMELFD	R	-1	H	0.654256	1.01916	0.641274	0.771563	0.214522	0.696723	0.751618	0.681152	0.709831	0.0370168	-0.4086	-0.4957	0.08718	0.2223	0.714949	0.872218	FALSE
BBS2_Y648_R643H	HYMELYDLNRD	BBS2_Y648	RYMELYDLNRD	R	-5	H	0.891806	1.71798	1.03466	1.21482	0.441571	1.28595	1.36902	1.53906	1.39801	0.129019	0.2216	0.4793	-0.2578	0.2963	0.43332	0.685468	FALSE
BBS2_Y648_R643H_YF	HFMELYDLNRD	BBS2_Y648_YF	RFMELYDLNRD	R	-5	H	1.65143	1.09522	1.08467	1.27711	0.32422	0.902423	0.872116	0.95275	0.909096	0.0407294	0.3241	-0.1385	0.4625	0.2033	0.085241	0.289589	FALSE
BBS4_Y395_A393V	NALVQYQEMEK	BBS4_Y395	NALAQYQEMEK	A	-2	V	0.791355	0.906127	1.35302	1.01683	0.296746	0.587535	0.455692	1.09777	0.713665	0.339112	-0.01455	-0.5888	0.5743	0.4427	0.264323	0.524751	FALSE
BBS4_Y43_K46R	LIHLHYIRRDY	BBS4_Y43	LIHLHYIRKDY	K	3	R	0.216581	0.53003	0.938093	0.561568	0.361788	0.661777	0.973525	0.935301	0.856867	0.170031	-1.072	-0.2436	-0.8281	0.6403	0.265567	0.526313	FALSE
BBS4_Y43_K46R_YF	LIHLHYIRRDF	BBS4_Y43_YF	LIHLHYIRKDF	K	3	R	0.210565	0.784228	1.92179	0.972194	0.870958	0.712439	0.845429	0.802316	0.786728	0.0678517	-0.552	-0.3497	-0.2022	0.9293	0.838369	0.949953	FALSE
BBS4_Y48_K46R	YIRRDYEACKA	BBS4_Y48	YIRKDYEACKA	K	-2	R	0.664047	0.633709	0.951368	0.749708	0.1753	0.233242	0.509228	0.478066	0.406845	0.151151	-0.4402	-1.379	0.9393	0.406	0.081705	0.285034	FALSE
BBS4_Y48_K46R_YF	FIRRDYEACKA	BBS4_Y48_YF	FIRKDYEACKA	K	-2	R	0.344561	0.575265	0.799511	0.573112	0.227482	0.778803	0.873505	0.570245	0.740851	0.155151	-0.8859	-0.4554	-0.4305	0.3983	0.340529	0.602686	FALSE
BCAR1_Y410_S407T	VDTGVYAVPPP	BCAR1_Y410	VDSGVYAVPPP	S	-3	T	0.745008	0.925946	0.811133	0.827362	0.0915547	0.760402	0.707534	0.659997	0.709311	0.0502261	-0.2792	-0.4979	0.2187	0.1087	0.114452	0.336337	FALSE
BCCIP_Y257_E254Q	EEQFFYEKAIL	BCCIP_Y257	EEEFFYEKAIL	E	-3	Q	0.818196	0.681467	0.983694	0.827786	0.151342	1.25888	1.46029	1.28988	1.33635	0.108448	-0.2888	0.4152	-0.704	0.1666	0.013422	0.126748	FALSE
BCHE_Y174_V170M	VMSMNYRVGAL	BCHE_Y174	VVSMNYRVGAL	V	-4	M	0.713504	0.873443	0.55891	0.715286	0.157274	0.710167	0.797161	0.658534	0.721954	0.0700612	-0.5072	-0.4745	-0.03268	0.2027	0.879749	0.974342	FALSE
BCHE_Y505_F502L	ANLAKYGNPNE	BCHE_Y505	ANFAKYGNPNE	F	-3	L	0.57755	0.700938	0.586308	0.621599	0.068849	0.387798	0.388094	0.340692	0.372195	0.0272823	-0.6916	-1.429	0.7369	0.1093	0.002524	0.0707	FALSE
BCKDHA_Y345_R346C	DDSSAYCSVDE	BCKDHA_Y345	DDSSAYRSVDE	R	1	C	0.857748	0.828942	1.24808	0.978257	0.234118	0.934774	1.14343	1.28324	1.12048	0.175363	-0.05744	0.152	-0.2094	0.2315	0.416932	0.672231	FALSE
BCL2_Y9_T7S	AGRSGYDNREI	BCL2_Y9	AGRTGYDNREI	T	-2	S	0.530515	0.649016	0.379027	0.51952	0.13533	0.884374	0.957299	0.70357	0.848414	0.130631	-0.9793	-0.2492	-0.7301	0.2626	0.049805	0.224451	FALSE
BCL6_Y157_G159S	QDIMAYRSREV	BCL6_Y157	QDIMAYRGREV	G	2	S	0.842261	0.784228	0.651453	0.759314	0.0978133	0.859956	0.916259	1.03466	0.936958	0.0891732	-0.4055	-0.09823	-0.3073	0.1354	0.08573	0.29034	FALSE
BCLAF1_Y459_L461H	REEKNYKHKET	BCLAF1_Y459	REEKNYKLKET	L	2	H	0.541454	0.584115	0.586308	0.570625	0.0252874	1.62436	1.46029	1.40714	1.49726	0.113233	-0.8103	0.5796	-1.39	0.07247	4.4e-05	0.027083	FALSE
BCLAF1_Y459_Y459D	REEKNDKLKET	BCLAF1_Y459	REEKNYKLKET	Y	0	D	0.379017	0.795045	0.879462	0.684508	0.267909	1.62436	1.46029	1.40714	1.49726	0.113233	-0.6386	0.5796	-1.218	0.3878	0.034809	0.19071	FALSE
BCLAF1_Y466_L461H	HKETGYVVERP	BCLAF1_Y466	LKETGYVVERP	L	-5	H	1.47997	1.00598	0.938093	1.14135	0.295216	0.492231	0.619516	0.546332	0.552693	0.0638805	0.1607	-0.8618	1.022	0.2259	0.010609	0.116891	FALSE
BCO1_Y264_R267S	KMATAYIRSMS	BCO1_Y264	KMATAYIRRMS	R	3	S	0.401724	0.47106	0.680874	0.517886	0.145347	0.41737	0.507044	0.814317	0.579577	0.208176	-0.9854	-0.8456	-0.1398	0.3644	0.720695	0.875792	FALSE
BCO2_Y294_G289E	EMTRNYIIFIE	BCO2_Y294	GMTRNYIIFIE	G	-5	E	0.958519	0.999836	1.22015	1.0595	0.140653	0.547824	0.962071	1.14502	0.884973	0.305975	0.07524	-0.2429	0.3181	0.3384	0.400482	0.658511	FALSE
BCOR_Y90_P85L	LGNIVYSSLCG	BCOR_Y90	PGNIVYSSLCG	P	-5	L	1.80485	3.08283	1.17262	2.0201	0.973128	2.04549	1.7848	1.10747	1.64592	0.484186	0.902	0.6718	0.2301	0.4845	0.659545	0.841118	FALSE
BCR_Y554_K558T	KVPELYEIHTE	BCR_Y554	KVPELYEIHKE	K	4	T	0.732555	0.853786	0.893571	0.826637	0.083871	0.792995	0.854709	0.65094	0.766215	0.104491	-0.2798	-0.3935	0.1137	0.1458	0.478932	0.722285	FALSE
BCR_Y561_K558T	IHTEFYDGLFP	BCR_Y561	IHKEFYDGLFP	K	-3	T	1.03424	0.891486	1.05404	0.993253	0.0886873	0.950552	1.26558	0.964151	1.06009	0.178087	-0.01374	0.07132	-0.08506	0.1546	0.611379	0.810476	FALSE
BCR_Y751_D752E	GKTQQYECKWY	BCR_Y751	GKTQQYDCKWY	D	1	E	0.77252	1.05103	1.08672	0.970093	0.172031	0.927195	0.983069	1.24543	1.0519	0.169913	-0.06019	0.06098	-0.1212	0.2037	0.583947	0.790352	FALSE
BCR_Y751_D752E_YF	GKTQQYECKWF	BCR_Y751_YF	GKTQQYDCKWF	D	1	E	0.759245	0.813083	0.805764	0.792697	0.029201	0.842261	1.02503	0.915137	0.927477	0.0920092	-0.3358	-0.1133	-0.2225	0.08777	0.064321	0.252255	FALSE
BCR_Y756_D752E	YECKWYIPLTD	BCR_Y756	YDCKWYIPLTD	D	-4	E	1.63817	1.29886	1.49568	1.47757	0.17038	1.42382	1.24395	2.36695	1.67824	0.603181	0.5567	0.6892	-0.1325	0.2989	0.680381	0.854078	FALSE
BCR_Y756_D752E_YF	FECKWYIPLTD	BCR_Y756_YF	FDCKWYIPLTD	D	-4	E	1.38911	1.33272	1.23731	1.31971	0.0767297	1.74959	1.21525	1.36805	1.4443	0.275211	0.3986	0.5135	-0.1149	0.1624	0.518256	0.745182	FALSE
BCR_Y910_Y910C	ESPGLCGFLNV	BCR_Y910	ESPGLYGFLNV	Y	0	C	0.817705	1.1275	0.993134	0.979447	0.15535	0.945325	0.726154	1.09572	0.9224	0.185848	-0.04239	-0.137	0.09458	0.2198	0.689124	0.85724	FALSE
BCS1L_Y181_R183C	WRPFGYPCRRR	BCS1L_Y181	WRPFGYPRRRR	R	2	C	0.359591	0.468184	0.353575	0.393783	0.0645027	0.380802	0.438621	0.663623	0.494349	0.149419	-1.357	-1.058	-0.299	0.2739	0.336338	0.598404	FALSE
BCS1L_Y181_R183H	WRPFGYPHRRR	BCS1L_Y181	WRPFGYPRRRR	R	2	H	0.338959	0.593613	0.595841	0.509471	0.147672	0.380802	0.438621	0.663623	0.494349	0.149419	-1.02	-1.058	0.03773	0.3618	0.921976	0.995381	FALSE
BCS1L_Y181_R184C	WRPFGYPRCRR	BCS1L_Y181	WRPFGYPRRRR	R	3	C	0.395497	0.507926	0.55062	0.484681	0.0801315	0.380802	0.438621	0.663623	0.494349	0.149419	-1.059	-1.058	-0.001014	0.2801	0.997284	>0.999999	FALSE
BEST1_Y131_G135S	RTLIRYANLSN	BEST1_Y131	RTLIRYANLGN	G	4	S	0.642976	0.669298	1.06268	0.791652	0.235088	0.575294	1.03437	0.769529	0.793065	0.230441	-0.3762	-0.3756	-0.0006343	0.3373	0.99859	>0.999999	FALSE
BEST1_Y131_N133K	RTLIRYAKLGN	BEST1_Y131	RTLIRYANLGN	N	2	K	1.16026	0.764912	1.75892	1.22803	0.500459	0.575294	1.03437	0.769529	0.793065	0.230441	0.2142	-0.3756	0.5898	0.4242	0.236812	0.494189	FALSE
BEST1_Y148_A146K	VSTKVYKRFPS	BEST1_Y148	VSTAVYKRFPS	A	-2	K	0.521149	0.529354	0.359114	0.469872	0.0960075	0.578476	0.57829	0.621386	0.592717	0.024828	-1.112	-0.7554	-0.3564	0.1862	0.12812	0.356907	FALSE
BEST1_Y148_P152A	VSTAVYKRFAS	BEST1_Y148	VSTAVYKRFPS	P	4	A	0.615288	0.715393	0.843928	0.72487	0.114614	0.578476	0.57829	0.621386	0.592717	0.024828	-0.4762	-0.7554	0.2792	0.1361	0.109489	0.328431	FALSE
BEST1_Y227_D228N	GHLYAYNWISI	BEST1_Y227	GHLYAYDWISI	D	1	N	1.30481	1.50019	1.18703	1.33068	0.15817	0.73556	0.923012	1.11177	0.923448	0.188107	0.4054	-0.1353	0.5407	0.1983	0.052609	0.229666	FALSE
BEST1_Y227_G222V	VHLYAYDWISI	BEST1_Y227	GHLYAYDWISI	G	-5	V	1.50524	1.27532	1.21366	1.33141	0.15367	0.73556	0.923012	1.11177	0.923448	0.188107	0.4067	-0.1353	0.542	0.1963	0.050757	0.226373	FALSE
BEST1_Y227_L224M	GHMYAYDWISI	BEST1_Y227	GHLYAYDWISI	L	-3	M	0.773505	0.990214	0.629862	0.79786	0.181406	0.73556	0.923012	1.11177	0.923448	0.188107	-0.3505	-0.1353	-0.2153	0.2555	0.446971	0.698487	FALSE
BEST1_Y227_L224P	GHPYAYDWISI	BEST1_Y227	GHLYAYDWISI	L	-3	P	0.798644	0.745355	0.839153	0.794384	0.0470441	0.73556	0.923012	1.11177	0.923448	0.188107	-0.3338	-0.1353	-0.1985	0.1793	0.330327	0.59341	FALSE
BEST1_Y227_S231R	GHLYAYDWIRI	BEST1_Y227	GHLYAYDWISI	S	4	R	0.968293	0.95576	0.89872	0.940924	0.0370831	0.73556	0.923012	1.11177	0.923448	0.188107	-0.08861	-0.1353	0.04666	0.1755	0.803457	0.929326	FALSE
BEST1_Y227_Y227C	GHLYACDWISI	BEST1_Y227	GHLYAYDWISI	Y	0	C	1.27717	1.33024	0.917505	1.17497	0.224545	0.73556	0.923012	1.11177	0.923448	0.188107	0.2135	-0.1353	0.3487	0.2418	0.222757	0.478763	FALSE
BEST1_Y227_Y227N	GHLYANDWISI	BEST1_Y227	GHLYAYDWISI	Y	0	N	0.809905	0.916259	0.90656	0.877575	0.0588037	0.73556	0.923012	1.11177	0.923448	0.188107	-0.1906	-0.1353	-0.05536	0.1815	0.775561	0.912086	FALSE
BEST1_Y227_D228N_YF	GHLFAYNWISI	BEST1_Y227_YF	GHLFAYDWISI	D	1	N	0.868045	1.04693	1.01906	0.97801	0.0962464	0.55214	0.778179	0.790744	0.707021	0.134278	-0.03692	-0.5191	0.4822	0.1889	0.063113	0.249558	FALSE
BEST1_Y227_G222V_YF	VHLFAYDWISI	BEST1_Y227_YF	GHLFAYDWISI	G	-5	V	1.16587	0.989227	0.974028	1.04304	0.106645	0.55214	0.778179	0.790744	0.707021	0.134278	0.05594	-0.5191	0.5751	0.1883	0.037865	0.19678	FALSE
BEST1_Y227_L224M_YF	GHMFAYDWISI	BEST1_Y227_YF	GHLFAYDWISI	L	-3	M	0.753327	1.11109	0.662783	0.842399	0.237054	0.55214	0.778179	0.790744	0.707021	0.134278	-0.2834	-0.5191	0.2358	0.2807	0.448164	0.699208	FALSE
BEST1_Y227_L224P_YF	GHPFAYDWISI	BEST1_Y227_YF	GHLFAYDWISI	L	-3	P	0.527079	0.89168	0.90281	0.773856	0.213788	0.55214	0.778179	0.790744	0.707021	0.134278	-0.4123	-0.5191	0.1069	0.3066	0.74502	0.890766	FALSE
BEST1_Y227_S231R_YF	GHLFAYDWIRI	BEST1_Y227_YF	GHLFAYDWISI	S	4	R	0.712648	1.12027	0.767374	0.866764	0.221241	0.55214	0.778179	0.790744	0.707021	0.134278	-0.2356	-0.5191	0.2835	0.2635	0.342439	0.604576	FALSE
BEST1_Y227_Y227C_YF	GHLFACDWISI	BEST1_Y227_YF	GHLFAYDWISI	Y	0	C	0.566891	0.715443	0.84995	0.710761	0.141587	0.55214	0.778179	0.790744	0.707021	0.134278	-0.5122	-0.5191	0.006979	0.2392	0.978123	>0.999999	FALSE
BEST1_Y227_Y227N_YF	GHLFANDWISI	BEST1_Y227_YF	GHLFAYDWISI	Y	0	N	0.649744	0.94513	0.752429	0.782434	0.149962	0.55214	0.778179	0.790744	0.707021	0.134278	-0.3713	-0.5191	0.1479	0.2309	0.556725	0.774693	FALSE
BEX1_Y43_A40V	LDVGEYCVPRG	BEX1_Y43	LDAGEYCVPRG	A	-3	V	1.05712	1.04306	1.8706	1.3236	0.473773	1.30441	1.28328	0.559658	1.04912	0.424016	0.3482	-0.03138	0.3795	0.4895	0.481395	0.724379	FALSE
BICD2_Y538_C542W	ELANLYHHVWM	BICD2_Y538	ELANLYHHVCM	C	4	W	1.53576	1.1107	1.26323	1.30323	0.215333	0.918415	1.38019	1.39526	1.23129	0.271062	0.3692	0.2742	0.09497	0.2406	0.713184	0.870721	FALSE
BIN1_Y150_D151N	RKLVDYNSARH	BIN1_Y150	RKLVDYDSARH	D	1	N	0.203045	0.486762	0.586308	0.425372	0.19887	1.39231	0.521531	0.460671	0.791504	0.521202	-1.37	-0.5266	-0.8431	0.6908	0.289307	0.551252	FALSE
BIN1_Y150_R145C	CKLVDYDSARH	BIN1_Y150	RKLVDYDSARH	R	-5	C	0.603334	0.747528	0.628187	0.659683	0.0770841	1.39231	0.521531	0.460671	0.791504	0.521202	-0.6065	-0.5266	-0.07987	0.5135	0.883935	0.97528	FALSE
BIN1_Y150_R154Q	RKLVDYDSAQH	BIN1_Y150	RKLVDYDSARH	R	4	Q	0.291552	0.936081	0.451006	0.559546	0.335694	1.39231	0.521531	0.460671	0.791504	0.521202	-1.007	-0.5266	-0.4808	0.7041	0.532196	0.754643	FALSE
BIN1_Y157_R154Q	SAQHHYESLQT	BIN1_Y157	SARHHYESLQT	R	-3	Q	0.508251	0.54646	0.398247	0.484319	0.07695	0.407139	0.649016	0.381782	0.479313	0.147514	-1.059	-1.103	0.04426	0.2779	0.881173	0.974745	FALSE
BIRC3_Y245_S248C	QDTSRYTVCNL	BIRC3_Y245	QDTSRYTVSNL	S	3	C	0.655444	0.486762	1.08004	0.740749	0.3057	0.918117	0.402108	0.6118	0.644008	0.259508	-0.5124	-0.7155	0.2031	0.4804	0.694147	0.858917	FALSE
BLM_Y296_T298M	FDDDDYDMDFV	BLM_Y296	FDDDDYDTDFV	T	2	M	0.886952	0.820542	1.12794	0.945146	0.161753	0.779693	0.934584	1.16089	0.958389	0.19171	-0.09491	-0.08047	-0.01444	0.216	0.949888	>0.999999	FALSE
BMP15_Y235_Y235C	AFLLLCFNDTH	BMP15_Y235	AFLLLYFNDTH	Y	0	C	2.01298	1.43281	1.43267	1.62615	0.335004	1.34753	1.27729	1.15057	1.25847	0.0998174	0.6823	0.3286	0.3537	0.1767	0.115869	0.338377	FALSE
BMPR1A_Y453_V450M	GIMEEYQLPYY	BMPR1A_Y453	GIVEEYQLPYY	V	-3	M	1.35101	1.4083	1.08723	1.28218	0.171244	1.31739	1.23032	1.31573	1.28782	0.0497989	0.3495	0.3642	-0.01465	0.1202	0.908934	0.988007	FALSE
BMPR1A_Y453_V450M_YF	GIMEEYQLPFF	BMPR1A_Y453_YF	GIVEEYQLPFF	V	-3	M	0.950384	1.16755	1.15622	1.09138	0.12224	1.3401	1.28384	1.40714	1.34369	0.0617302	0.1198	0.4252	-0.3054	0.104	0.042533	0.209363	FALSE
BMPR1A_Y457_M460T	EYQLPYYNTVP	BMPR1A_Y457	EYQLPYYNMVP	M	3	T	7.73654	4.51191	5.2204	5.82295	1.69466	11.1583	7.32091	10.2487	9.57595	2.00518	2.503	3.236	-0.7333	0.2974	0.06926	0.261536	FALSE
BMPR1A_Y457_M460T_YF	EFQLPYFNTVP	BMPR1A_Y457_YF	EFQLPYFNMVP	M	3	T	1.18703	0.998487	1.05235	1.07929	0.0971173	8.25416	5.77625	7.59595	7.20878	1.28352	0.1063	2.833	-2.727	0.1722	9.3e-05	0.029643	TRUE
BMPR1A_Y458_M460T	YQLPYYNTVPS	BMPR1A_Y458	YQLPYYNMVPS	M	2	T	6.03663	3.21574	5.68843	4.98027	1.53801	11.8328	8.58199	10.6708	10.3619	1.64729	2.262	3.361	-1.098	0.3202	0.026546	0.165809	FALSE
BMPR1A_Y458_M460T_YF	FQLPFYNTVPS	BMPR1A_Y458_YF	FQLPFYNMVPS	M	2	T	0.601615	0.780365	0.730558	0.704179	0.0922484	0.594836	0.815841	0.586308	0.665662	0.130129	-0.5146	-0.6044	0.08985	0.192	0.664215	0.844447	FALSE
BMPR1A_Y467_M470T	PSDPSYEDTRE	BMPR1A_Y467	PSDPSYEDMRE	M	3	T	2.10565	2.59607	2.41038	2.3707	0.247603	1.33281	1.19818	1.80402	1.44501	0.318122	1.24	0.5088	0.7311	0.1977	0.020875	0.150187	FALSE
BMPR2_Y247_R248G	NEKNIYGVPLM	BMPR2_Y247	NEKNIYRVPLM	R	1	G	0.555337	0.605333	0.72161	0.627426	0.0853098	0.833301	0.597233	0.58215	0.670895	0.14085	-0.6812	-0.5958	-0.0854	0.2004	0.69185	0.857923	FALSE
BMPR2_Y979_R974P	PVKTPYSLKRW	BMPR2_Y979	RVKTPYSLKRW	R	-5	P	0.879862	2.5555	0.659596	1.36499	1.03688	1.80485	0.784228	1.14004	1.24304	0.518045	0.1895	0.2301	-0.04057	0.6885	0.955845	>0.999999	FALSE
BMS1_Y651_K652R	KEEEDYREENN	BMS1_Y651	KEEEDYKEENN	K	1	R	0.867431	1.08776	1.50167	1.15229	0.322003	0.686261	1.08673	1.22716	1.00005	0.280672	0.1676	-0.04262	0.2102	0.3435	0.573612	0.785812	FALSE
BMX_Y216_S212R	TRLAQYDSNSK	BMX_Y216	TSLAQYDSNSK	S	-4	R	0.831518	0.973525	0.628187	0.811077	0.173574	0.6405	0.623293	0.471906	0.578567	0.0927702	-0.3252	-0.8027	0.4775	0.2323	0.109048	0.327625	FALSE
BOD1_Y82_A81V	DTKPVYQNLRQ	BOD1_Y82	DTKPAYQNLRQ	A	-1	V	0.603588	0.702215	0.557473	0.621092	0.0739413	0.51627	0.64147	0.413597	0.523779	0.114122	-0.6938	-0.956	0.2622	0.2072	0.274459	0.535797	FALSE
BPGM_Y92_R90C	LNECHYGALIG	BPGM_Y92	LNERHYGALIG	R	-2	C	0.978781	1.06713	0.608858	0.884924	0.243127	0.567995	0.606067	0.540323	0.571462	0.0330087	-0.2177	-0.8089	0.5912	0.2562	0.082244	0.285994	FALSE
BPIFB2_Y36_K31M	MAALSYVSEIG	BPIFB2_Y36	KAALSYVSEIG	K	-5	M	0.97184	0.867435	0.571274	0.803517	0.207792	0.849466	0.580034	0.575775	0.668425	0.1568	-0.3514	-0.6059	0.2545	0.2977	0.440837	0.693241	FALSE
BRCA2_Y57_K53R	HRNNNYEPNLF	BRCA2_Y57	HKNNNYEPNLF	K	-4	R	1.19893	0.764912	1.2145	1.05945	0.255193	0.324872	0.90051	0.205208	0.476863	0.371736	0.05182	-1.353	1.405	0.6675	0.103182	0.318158	FALSE
BRCA2_Y57_N60S	HKNNNYEPSLF	BRCA2_Y57	HKNNNYEPNLF	N	3	S	0.691857	0.892398	1.10747	0.897242	0.207849	0.324872	0.90051	0.205208	0.476863	0.371736	-0.1828	-1.353	1.17	0.6603	0.151128	0.388735	FALSE
BRCA2_Y71_A75P	QRKPSYNQLPS	BRCA2_Y71	QRKPSYNQLAS	A	4	P	0.644588	0.649016	0.865502	0.719702	0.126286	0.360969	1.27099	0.162863	0.598274	0.59095	-0.4885	-1.247	0.7589	0.8742	0.434308	0.686546	FALSE
BRD1_Y33_R38G	RETLTYAQAQG	BRD1_Y33	RETLTYAQAQR	R	5	G	0	0	0	0	0	0.5214	0.649016	0.912035	0.69415	0.19919		-0.5654					FALSE
BRD2_Y715_P714L	KPRKLYTIKKP	BRD2_Y715	KPRKPYTIKKP	P	-1	L	0.447288	0.705453	0.441855	0.531532	0.150644	3.97968	2.22085	2.63839	2.94631	0.918958	-0.9475	1.514	-2.462	0.3341	0.001808	0.067214	FALSE
BRD4_Y599_T598S	KPPPSYESEEE	BRD4_Y599	KPPPTYESEEE	T	-1	S	1.05884	1.23313	1.65469	1.31556	0.306356	1.07646	1.35598	1.72402	1.38549	0.324789	0.3705	0.4438	-0.07335	0.2724	0.801061	0.927964	FALSE
BRDT_Y291_H288Y	KKYFSYAWPFY	BRDT_Y291	KKHFSYAWPFY	H	-3	Y	1.46849	0.973525	1.2881	1.24337	0.250495	0.561024	0.680294	0.699331	0.646883	0.0749629	0.2936	-0.6352	0.9288	0.2015	0.009954	0.114801	FALSE
BRDT_Y291_H288Y_YF	KKFFSYAWPFF	BRDT_Y291_YF	KKHFSYAWPFF	H	-3	F	0.557072	0.833112	1.36993	0.920039	0.413342	0.617326	0.874312	1.43776	0.976466	0.419649	-0.2178	-0.122	-0.09584	0.516	0.861679	0.963811	FALSE
BRDT_Y331_K336T	MDNQEYKDAYT	BRDT_Y331	MDNQEYKDAYK	K	5	T	0.925393	1.46914	0.948753	1.11443	0.307409	0.971085	0.793634	0.936818	0.900513	0.0941317	0.1224	-0.1566	0.2791	0.2344	0.299604	0.562507	FALSE
BRDT_Y331_K336T_YF	MDNQEYKDAFT	BRDT_Y331_YF	MDNQEYKDAFK	K	5	T	1.06247	1.08373	1.31643	1.15421	0.140884	1.14459	1.34938	1.15035	1.21477	0.116607	0.2	0.2764	-0.07638	0.1257	0.576373	0.786778	FALSE
BRDT_Y335_K336T	EYKDAYTFAAD	BRDT_Y335	EYKDAYKFAAD	K	1	T	0.874656	1.24633	1.19839	1.10646	0.202171	0.686486	0.75622	0.722415	0.721707	0.0348725	0.1285	-0.4716	0.6002	0.1666	0.022728	0.155164	FALSE
BRDT_Y335_K336T_YF	EFKDAYTFAAD	BRDT_Y335_YF	EFKDAYKFAAD	K	1	T	0.606275	0.808985	1.09004	0.835099	0.242936	0.510387	0.634387	0.768928	0.637901	0.129307	-0.3011	-0.6687	0.3675	0.2981	0.285116	0.546932	FALSE
BRIP1_Y916_S919P	VTSLKYSTPPY	BRIP1_Y916	VTSLKYSTSPY	S	3	P	0.470549	0.666401	0.558389	0.565113	0.0980989	0.41737	0.831552	0.549664	0.599529	0.211546	-0.8379	-0.7967	-0.04123	0.3233	0.904688	0.985952	FALSE
BRIP1_Y916_S919P_YF	VTSLKYSTPPF	BRIP1_Y916_YF	VTSLKYSTSPF	S	3	P	0.415995	0.831058	0.550557	0.599203	0.211764	0.765503	0.721751	0.64696	0.711405	0.0599448	-0.7978	-0.4947	-0.3031	0.2985	0.367439	0.627861	FALSE
BRIP1_Y921_S919P	YSTPPYLLEAA	BRIP1_Y921	YSTSPYLLEAA	S	-2	P	0.891316	1.16823	1.05535	1.0383	0.139242	0.644588	0.817065	0.621207	0.694287	0.10697	0.04535	-0.5373	0.5826	0.1682	0.025737	0.162935	FALSE
BRIP1_Y921_S919P_YF	FSTPPYLLEAA	BRIP1_Y921_YF	FSTSPYLLEAA	S	-2	P	0.779365	0.99565	0.95053	0.908515	0.1141	0.774484	0.646963	0.749584	0.723677	0.067593	-0.1464	-0.4709	0.3246	0.1346	0.073446	0.269274	FALSE
BSCL2_Y213_A212P	QLYGPYLRIHA	BSCL2_Y213	QLYGAYLRIHA	A	-1	P	0.937131	0.879917	1.10496	0.974004	0.116968	1.32902	1.01778	1.25257	1.19979	0.162197	-0.04475	0.2536	-0.2983	0.1524	0.121859	0.34653	FALSE
BSCL2_Y213_A212P_YF	QLFGPYLRIHA	BSCL2_Y213_YF	QLFGAYLRIHA	A	-1	P	1.38612	1.40188	1.26643	1.35147	0.0740744	0.968917	1.56276	1.57377	1.36848	0.34608	0.4331	0.4176	0.01547	0.2362	0.95093	>0.999999	FALSE
BST2_Y6_T4I	MASISYDYCRV	BST2_Y6	MASTSYDYCRV	T	-2	I	1.15381	1.07783	1.04698	1.09287	0.0549823	0.69865	0.66341	0.699787	0.687282	0.0206818	0.1269	-0.5415	0.6684	0.04863	0.000162	0.034756	FALSE
BST2_Y6_T4I_YF	MASISYDFCRV	BST2_Y6_YF	MASTSYDFCRV	T	-2	I	1.02384	1.1107	0.959413	1.03132	0.0759219	0.667961	0.882541	0.838366	0.796289	0.113309	0.0419	-0.3389	0.3808	0.1378	0.050641	0.226266	FALSE
BST2_Y8_T4I	SISYDYCRVPM	BST2_Y8	STSYDYCRVPM	T	-4	I	3.474	2.75358	2.91442	3.04733	0.378152	2.29473	2.81047	2.54765	2.55095	0.257886	1.6	1.346	0.2543	0.1316	0.125488	0.352656	FALSE
BST2_Y8_T4I_YF	SISFDYCRVPM	BST2_Y8_YF	STSFDYCRVPM	T	-4	I	1.60611	1.46576	1.20555	1.42581	0.203244	2.27895	2.0197	1.80268	2.03378	0.23845	0.5016	1.018	-0.5159	0.1563	0.029922	0.176621	FALSE
BTD_Y536_R538C	VTAALYGCLYE	BTD_Y536	VTAALYGRLYE	R	2	C	1.32128	1.29497	1.09887	1.23837	0.121531	0.816848	1.01549	0.879462	0.903932	0.101555	0.3036	-0.1517	0.4553	0.1249	0.02185	0.152432	FALSE
BTD_Y536_T532M	VMAALYGRLYE	BTD_Y536	VTAALYGRLYE	T	-4	M	0.949302	0.872379	0.769053	0.863578	0.0904459	0.816848	1.01549	0.879462	0.903932	0.101555	-0.217	-0.1517	-0.06529	0.1276	0.635903	0.824624	FALSE
BTD_Y536_R538C_YF	VTAALYGCLFE	BTD_Y536_YF	VTAALYGRLFE	R	2	C	1.17867	1.22187	0.981168	1.12724	0.128331	0.651661	0.693529	0.555177	0.633455	0.07095	0.1663	-0.6649	0.8312	0.1369	0.003719	0.079978	FALSE
BTD_Y536_T532M_YF	VMAALYGRLFE	BTD_Y536_YF	VTAALYGRLFE	T	-4	M	0.863641	1.07812	1.14839	1.03005	0.148335	0.651661	0.693529	0.555177	0.633455	0.07095	0.03221	-0.6649	0.6971	0.1571	0.011357	0.119746	FALSE
BTK_Y334_Y334S	GVIRHSVVCST	BTK_Y334	GVIRHYVVCST	Y	0	S	0.603929	0.838729	0.568268	0.670309	0.146942	1.14349	1.35477	0.861012	1.11976	0.247731	-0.5989	0.1385	-0.7374	0.2585	0.046265	0.218709	FALSE
BTK_Y361_H362Q	PELINYQQHNS	BTK_Y361	PELINYHQHNS	H	1	Q	1.40778	1.55764	1.58303	1.51615	0.0947067	1.02876	0.973525	0.996723	0.99967	0.0277362	0.5985	-0.0008455	0.5993	0.05777	0.000487	0.042394	FALSE
BTK_Y361_H364P	PELINYHQPNS	BTK_Y361	PELINYHQHNS	H	3	P	0.721938	0.91944	0.846889	0.829422	0.0999028	1.02876	0.973525	0.996723	0.99967	0.0277362	-0.277	-0.0008455	-0.2761	0.105	0.058165	0.240403	FALSE
BTK_Y361_L358F	PEFINYHQHNS	BTK_Y361	PELINYHQHNS	L	-3	F	0.962584	1.21691	0.618881	0.93279	0.300124	1.02876	0.973525	0.996723	0.99967	0.0277362	-0.1547	-0.0008455	-0.1538	0.2869	0.620238	0.817501	FALSE
BTK_Y361_N365Y	PELINYHQHYS	BTK_Y361	PELINYHQHNS	N	4	Y	0.447288	0.698398	0.586308	0.577331	0.125796	1.02876	0.973525	0.996723	0.99967	0.0277362	-0.8163	-0.0008455	-0.8154	0.1884	0.012369	0.122648	FALSE
BTK_Y361_S366F	PELINYHQHNF	BTK_Y361	PELINYHQHNS	S	5	F	0.866326	1.07088	1.11399	1.01706	0.132309	1.02876	0.973525	0.996723	0.99967	0.0277362	0.01583	-0.0008455	0.01668	0.115	0.891662	0.978776	FALSE
BTK_Y361_Y361C	PELINCHQHNS	BTK_Y361	PELINYHQHNS	Y	0	C	0.974616	1.03843	0.899006	0.970683	0.0697936	1.02876	0.973525	0.996723	0.99967	0.0277362	-0.04543	-0.0008455	-0.04459	0.06446	0.527171	0.751042	FALSE
BTK_Y361_N365Y_YF	PELINYHQHFS	BTK_Y361	PELINYHQHNS	N	4	F	0.57755	0.973525	1.05535	0.86881	0.255535	1.02876	0.973525	0.996723	0.99967	0.0277362	-0.251	-0.0008455	-0.2501	0.2736	0.412228	0.668098	FALSE
BTK_Y375_I370M	MSRLKYPVSQQ	BTK_Y375	ISRLKYPVSQQ	I	-5	M	0.500434	0.604765	0.51524	0.540147	0.0564489	0.585207	0.6441	0.373105	0.534137	0.142533	-0.8937	-0.9433	0.04966	0.2572	0.856319	0.960436	FALSE
BTK_Y375_R372G	ISGLKYPVSQQ	BTK_Y375	ISRLKYPVSQQ	R	-3	G	0.580129	0.431132	0.536053	0.515771	0.0765408	0.585207	0.6441	0.373105	0.534137	0.142533	-0.9663	-0.9433	-0.02298	0.2745	0.937313	>0.999999	FALSE
BTK_Y40_Y39S	HKLSSYEYDFE	BTK_Y40	HKLSYYEYDFE	Y	-1	S	1.24534	1.07088	1.81755	1.37792	0.390596	1.1912	1.65499	1.95436	1.60018	0.384522	0.4258	0.6486	-0.2229	0.3091	0.510842	0.744595	FALSE
BTK_Y40_Y40C	HKLSYCEYDFE	BTK_Y40	HKLSYYEYDFE	Y	0	C	1.47275	1.16823	1.21952	1.28683	0.16304	1.1912	1.65499	1.95436	1.60018	0.384522	0.3564	0.6486	-0.2923	0.2336	0.279113	0.541069	FALSE
BTK_Y40_Y40N	HKLSYNEYDFE	BTK_Y40	HKLSYYEYDFE	Y	0	N	0.909642	0.79829	1.19607	0.968	0.20521	1.1912	1.65499	1.95436	1.60018	0.384522	-0.06778	0.6486	-0.7164	0.2713	0.057516	0.23912	FALSE
BTK_Y40_Y39S_YF	HKLSSYEFDFE	BTK_Y40_YF	HKLSFYEFDFE	F	-1	S	1.28595	1.52113	3.59114	2.13274	1.26847	1.95525	4.21861	2.57324	2.9157	1.1699	0.9375	1.469	-0.5318	0.562	0.397663	0.656264	FALSE
BTK_Y40_Y40C_YF	HKLSFCEFDFE	BTK_Y40_YF	HKLSFYEFDFE	Y	0	C	2.39787	1.94705	3.09906	2.48132	0.58052	1.95525	4.21861	2.57324	2.9157	1.1699	1.285	1.469	-0.1843	0.3781	0.651494	0.836172	FALSE
BTK_Y40_Y40N_YF	HKLSFNEFDFE	BTK_Y40_YF	HKLSFYEFDFE	Y	0	N	1.28595	1.58198	1.72228	1.53007	0.222747	1.95525	4.21861	2.57324	2.9157	1.1699	0.603	1.469	-0.8663	0.3479	0.067477	0.25862	FALSE
BTK_Y425_I429N	KWRGQYDVANK	BTK_Y425	KWRGQYDVAIK	I	4	N	0.818893	0.631584	0.348877	0.599785	0.236616	0.487308	0.681467	0.460671	0.543149	0.120526	-0.8235	-0.9029	0.07939	0.4047	0.854062	0.95884	FALSE
BTK_Y425_K430E	KWRGQYDVAIE	BTK_Y425	KWRGQYDVAIK	K	5	E	0.629854	0.884119	0.610239	0.708071	0.152778	0.487308	0.681467	0.460671	0.543149	0.120526	-0.5191	-0.9029	0.3838	0.2458	0.193402	0.443096	FALSE
BTK_Y425_K430R	KWRGQYDVAIR	BTK_Y425	KWRGQYDVAIK	K	5	R	0.363493	0.541225	0.479706	0.461475	0.0902577	0.487308	0.681467	0.460671	0.543149	0.120526	-1.135	-0.9029	-0.2323	0.245	0.396659	0.655149	FALSE
BTK_Y461_G462D	KLVQLYDVCTK	BTK_Y461	KLVQLYGVCTK	G	1	D	0.596517	0.948774	0.824806	0.790032	0.178685	0.74504	0.860596	0.71295	0.772862	0.0776552	-0.3664	-0.3764	0.01008	0.2146	0.964797	>0.999999	FALSE
BTK_Y461_G462V	KLVQLYVVCTK	BTK_Y461	KLVQLYGVCTK	G	1	V	1.2876	1.13974	1.17262	1.19999	0.0776399	0.74504	0.860596	0.71295	0.772862	0.0776552	0.261	-0.3764	0.6375	0.09773	0.002852	0.071583	FALSE
BTK_Y511_A508D	CEDMEYLESKQ	BTK_Y511	CEAMEYLESKQ	A	-3	D	1.18682	1.18495	1.27922	1.217	0.0538939	2.03909	1.76063	1.88367	1.89446	0.139544	0.2824	0.9192	-0.6368	0.07124	0.000866	0.054064	FALSE
BTK_Y511_A508T	CETMEYLESKQ	BTK_Y511	CEAMEYLESKQ	A	-3	T	1.41183	1.44209	1.42467	1.4262	0.0151888	2.03909	1.76063	1.88367	1.89446	0.139544	0.5121	0.9192	-0.4071	0.06185	0.00276	0.071583	FALSE
BTK_Y511_C506R	REAMEYLESKQ	BTK_Y511	CEAMEYLESKQ	C	-5	R	1.38895	0.910034	0.968683	1.08922	0.261221	2.03909	1.76063	1.88367	1.89446	0.139544	0.09736	0.9192	-0.8218	0.1997	0.014672	0.129203	FALSE
BTK_Y511_C506Y	YEAMEYLESKQ	BTK_Y511	CEAMEYLESKQ	C	-5	Y	1.07017	0.996431	1.34506	1.13722	0.183732	2.03909	1.76063	1.88367	1.89446	0.139544	0.1734	0.9192	-0.7457	0.1442	0.006642	0.096132	FALSE
BTK_Y511_L512P	CEAMEYPESKQ	BTK_Y511	CEAMEYLESKQ	L	1	P	1.33939	1.31298	1.25748	1.30328	0.0418067	2.03909	1.76063	1.88367	1.89446	0.139544	0.3816	0.9192	-0.5375	0.06685	0.001299	0.059273	FALSE
BTK_Y511_L512Q	CEAMEYQESKQ	BTK_Y511	CEAMEYLESKQ	L	1	Q	1.26339	1.30541	0.986063	1.18495	0.173521	2.03909	1.76063	1.88367	1.89446	0.139544	0.2339	0.9192	-0.6853	0.1417	0.008418	0.104862	FALSE
BTK_Y511_M509I	CEAIEYLESKQ	BTK_Y511	CEAMEYLESKQ	M	-2	I	1.4345	1.2896	1.2716	1.3319	0.0893071	2.03909	1.76063	1.88367	1.89446	0.139544	0.4114	0.9192	-0.5078	0.08223	0.003492	0.077755	FALSE
BTK_Y511_M509V	CEAVEYLESKQ	BTK_Y511	CEAMEYLESKQ	M	-2	V	1.13447	1.50665	1.33315	1.32476	0.186228	2.03909	1.76063	1.88367	1.89446	0.139544	0.3961	0.9192	-0.5231	0.1334	0.017229	0.139917	FALSE
BTK_Y511_C506Y_YF	FEAMEYLESKQ	BTK_Y511	CEAMEYLESKQ	C	-5	F	1.14504	1.15706	1.19184	1.16465	0.0243042	2.03909	1.76063	1.88367	1.89446	0.139544	0.2197	0.9192	-0.6995	0.06362	0.000389	0.042394	FALSE
BTK_Y617_A622P	QGLRLYRPHLP	BTK_Y617	QGLRLYRPHLA	A	5	P	1.28918	0.996704	0.614227	0.966702	0.338473	0.933541	1.14137	1.37479	1.1499	0.220749	-0.1138	0.1836	-0.2974	0.3526	0.446418	0.697813	FALSE
BTK_Y617_G613D	QDLRLYRPHLA	BTK_Y617	QGLRLYRPHLA	G	-4	D	0.957956	1.29179	1.26282	1.17086	0.184944	0.933541	1.14137	1.37479	1.1499	0.220749	0.2147	0.1836	0.03109	0.2127	0.890822	0.978705	FALSE
BTK_Y617_P619A	QGLRLYRAHLA	BTK_Y617	QGLRLYRPHLA	P	2	A	0.94253	0.865355	0.825174	0.877687	0.0596419	0.933541	1.14137	1.37479	1.1499	0.220749	-0.1904	0.1836	-0.374	0.1707	0.093629	0.30418	FALSE
BTK_Y617_P619S	QGLRLYRSHLA	BTK_Y617	QGLRLYRPHLA	P	2	S	0.77053	0.711422	0.76671	0.749554	0.0330787	0.933541	1.14137	1.37479	1.1499	0.220749	-0.4168	0.1836	-0.6004	0.1655	0.022194	0.153672	FALSE
BTK_Y617_P619T	QGLRLYRTHLA	BTK_Y617	QGLRLYRPHLA	P	2	T	0.739987	0.405635	0.586308	0.57731	0.167357	0.933541	1.14137	1.37479	1.1499	0.220749	-0.8355	0.1836	-1.019	0.2996	0.027236	0.167962	FALSE
BTNL2_Y91_W94R	MQMEEYRGRVE	BTNL2_Y91	MQMEEYRGWVE	W	3	R	0.561323	0.602871	0.554034	0.572743	0.0263449	0.947544	1.01612	1.78091	1.24819	0.462622	-0.805	0.2593	-1.064	0.2906	0.021531	0.151493	FALSE
BUB1_Y538_N534D	GDKENYGLPQP	BUB1_Y538	GNKENYGLPQP	N	-4	D	0.709491	0.816866	0.620004	0.715453	0.0985662	0.536039	0.545174	0.515951	0.532388	0.0149496	-0.4922	-0.9098	0.4176	0.1172	0.023536	0.156212	FALSE
C1orf162_Y120_A121V	GESLTYVSTTF	C1orf162_Y120	GESLTYASTTF	A	1	V	0.562641	0.649722	0.861618	0.691327	0.153769	0.493421	0.478911	0.543753	0.505362	0.0340302	-0.5556	-0.9868	0.4312	0.1889	0.084495	0.288867	FALSE
C1QBP_Y188_C186S	VLDSHYPEDEV	C1QBP_Y188	VLDCHYPEDEV	C	-2	S	0.920934	1.16074	1.3881	1.15659	0.233609	1.06167	1.28849	1.55199	1.30072	0.245388	0.1898	0.362	-0.1723	0.2332	0.501015	0.73633	FALSE
C1QTNF1_Y145_S143N	RCKNHYAAFSV	C1QTNF1_Y145	RCKSHYAAFSV	S	-2	N	0.728162	0.352483	0.808701	0.629782	0.243501	1.00556	0.660606	0.544429	0.736864	0.239836	-0.7561	-0.4891	-0.267	0.4584	0.591506	0.797201	FALSE
C3orf33_Y164_S160N	VNKGGYFSVNL	C3orf33_Y164	VSKGGYFSVNL	S	-4	N	1.20221	1.31178	1.16268	1.22556	0.0772455	1.27741	1.04441	0.933539	1.08512	0.175513	0.2916	0.1056	0.186	0.1422	0.260886	0.520992	FALSE
C4BPA_Y470_W473L	KLSCSYSHLSA	C4BPA_Y470	KLSCSYSHWSA	W	3	L	1.16084	1.05465	0.97718	1.06423	0.0922053	0.84366	0.973525	0.863554	0.89358	0.0699453	0.08621	-0.1652	0.2514	0.09624	0.059268	0.241892	FALSE
C5orf64_Y60_A57T	LTTEVYFPSIK	C5orf64_Y60	LTAEVYFPSIK	A	-3	T	0.833005	0.599092	0.676509	0.702869	0.119164	1.11675	1.06479	0.806173	0.995905	0.166353	-0.5222	-0.02032	-0.5019	0.2019	0.067813	0.258699	FALSE
C7orf57_Y70_A74S	ETDSEYVKLSK	C7orf57_Y70	ETDSEYVKLAK	A	4	S	0.791355	1.09834	1.15007	1.01325	0.193901	0.546245	0.762451	0.762719	0.690472	0.124904	-0.0001893	-0.5515	0.5513	0.2336	0.077673	0.276989	FALSE
C9orf24_Y126_R129W	NKYTTYLPWLP	C9orf24_Y126	NKYTTYLPRLP	R	3	W	2.89367	1.89119	2.22989	2.33825	0.509948	0.752959	0.768172	0.595469	0.705533	0.0956214	1.203	-0.5126	1.716	0.2141	0.001315	0.059273	FALSE
C9orf24_Y126_R129W_YF	NKFTTYLPWLP	C9orf24_Y126_YF	NKFTTYLPRLP	R	3	W	2.21359	1.5605	1.48301	1.75237	0.401304	0.905534	0.495155	0.596417	0.665702	0.213783	0.7856	-0.6343	1.42	0.3151	0.010771	0.117343	FALSE
CABP5_Y62_T65R	MRTMGYMPREM	CABP5_Y62	MRTMGYMPTEM	T	3	R	0.477484	0.587401	0.754531	0.606472	0.139505	0.517706	0.508112	0.493733	0.506517	0.0120656	-0.7468	-0.9816	0.2348	0.1919	0.288239	0.550898	FALSE
CACNA1A_Y794_M797T	SREALYNETDP	CACNA1A_Y794	SREALYNEMDP	M	3	T	1.17874	1.11568	1.11035	1.13492	0.0380395	1.1778	1.08392	1.14844	1.13672	0.0480226	0.1821	0.184	-0.00195	0.04498	0.967494	>0.999999	FALSE
CACNA1H_Y519_H516Y	VHYLVYHHHHH	CACNA1H_Y519	VHHLVYHHHHH	H	-3	Y	1.83097	1.6076	1.02604	1.4882	0.415535	2.10481	2.13216	0.751465	1.66281	0.789365	0.5315	0.5846	-0.05306	0.559	0.928945	0.999653	FALSE
CACNA1H_Y519_H516Y_YF	VHFLVYHHHHH	CACNA1H_Y519	VHHLVYHHHHH	H	-3	F	1.03493	1.13989	1.16519	1.11334	0.0690712	2.10481	2.13216	0.751465	1.66281	0.789365	0.153	0.5846	-0.4316	0.5012	0.437727	0.689672	FALSE
CACNB4_Y103_C104F	KTNVSYFGALD	CACNB4_Y103	KTNVSYCGALD	C	1	F	0.620052	0.77725	0.56109	0.652797	0.111738	0.697416	0.981461	0.583121	0.753999	0.205109	-0.6289	-0.4417	-0.1872	0.2605	0.512085	0.745079	FALSE
CAD_Y735_Y735C	EPSVDCCVVKI	CAD_Y735	EPSVDYCVVKI	Y	0	C	0.851661	0.938032	1.2398	1.00983	0.203786	0.84773	1.18495	1.27922	1.10396	0.226856	-0.004612	0.1206	-0.1252	0.2441	0.63509	0.824583	FALSE
CAGE1_Y438_V435L	KSLSQYLEMDK	CAGE1_Y438	KSVSQYLEMDK	V	-3	L	0.764148	0.997078	0.628863	0.796696	0.186253	0.808753	1.39251	0.519513	0.906926	0.444701	-0.3538	-0.2578	-0.09606	0.4542	0.842862	0.952038	FALSE
CALCOCO2_Y358_P357L	FNSLLYQVPTS	CALCOCO2_Y358	FNSLPYQVPTS	P	-1	L	2.41685	1.95147	1.92416	2.09749	0.276909	0.559304	0.636535	0.637851	0.61123	0.0449745	1.061	-0.7129	1.774	0.1235	0.000137	0.033138	TRUE
CALM1_Y100_N98S	KDGSGYISAAE	CALM1_Y100	KDGNGYISAAE	N	-2	S	0.577752	0.617291	0.605961	0.600335	0.0203609	0.545603	0.744131	0.763773	0.684502	0.120691	-0.7367	-0.5631	-0.1736	0.1585	0.334689	0.596679	FALSE
CALM1_Y139_E141G	DGQVNYEGFVQ	CALM1_Y139	DGQVNYEEFVQ	E	2	G	1.21998	0.733224	1.16519	1.03947	0.266626	1.17163	1.23122	1.19479	1.19921	0.0300405	0.01992	0.2618	-0.2419	0.2355	0.362447	0.621923	FALSE
CALM1_Y139_F142L	DGQVNYEELVQ	CALM1_Y139	DGQVNYEEFVQ	F	3	L	1.09208	1.42729	1.7788	1.43272	0.343389	1.17163	1.23122	1.19479	1.19921	0.0300405	0.4904	0.2618	0.2286	0.2046	0.326295	0.588931	FALSE
CALM2_Y100_D96V	KVGNGYISAAE	CALM2_Y100	KDGNGYISAAE	D	-4	V	0.614088	0.48973	0.350355	0.484724	0.131938	0.545603	0.744131	0.763773	0.684502	0.120691	-1.082	-0.5631	-0.5191	0.2821	0.139623	0.372914	FALSE
CALM2_Y100_N98I	KDGIGYISAAE	CALM2_Y100	KDGNGYISAAE	N	-2	I	0.506745	0.898638	0.360805	0.588729	0.278132	0.545603	0.744131	0.763773	0.684502	0.120691	-0.8685	-0.5631	-0.3054	0.4146	0.502149	0.736785	FALSE
CALM2_Y100_N98S	KDGSGYISAAE	CALM2_Y100	KDGNGYISAAE	N	-2	S	0.577752	0.617291	0.605961	0.600335	0.0203609	0.545603	0.744131	0.763773	0.684502	0.120691	-0.7367	-0.5631	-0.1736	0.1585	0.334689	0.596679	FALSE
CALM2_Y139_D134H	HGQVNYEEFVQ	CALM2_Y139	DGQVNYEEFVQ	D	-5	H	1.28595	1.06479	1.35584	1.23553	0.151933	1.17163	1.23122	1.19479	1.19921	0.0300405	0.2975	0.2618	0.03574	0.1078	0.756923	0.898078	FALSE
CALM2_Y139_Q136P	DGPVNYEEFVQ	CALM2_Y139	DGQVNYEEFVQ	Q	-3	P	0.998888	1.12879	1.42028	1.18265	0.215798	1.17163	1.23122	1.19479	1.19921	0.0300405	0.2264	0.2618	-0.03534	0.1503	0.82564	0.943725	FALSE
CALM3_Y100_A103V	KDGNGYISVAE	CALM3_Y100	KDGNGYISAAE	A	3	V	0.541454	0.730143	0.741859	0.671152	0.112475	0.545603	0.744131	0.763773	0.684502	0.120691	-0.5899	-0.5631	-0.0268	0.2148	0.906732	0.986902	FALSE
CAMK2A_Y106_E109D	IVAREYYSDAD	CAMK2A_Y106	IVAREYYSEAD	E	3	D	0.966002	0.990119	0.919437	0.95852	0.0359299	0.998798	0.971162	1.05592	1.00863	0.0432274	-0.0618	0.01152	-0.07332	0.04738	0.196688	0.44647	FALSE
CAMK2A_Y106_E109D_YF	IVAREYFSDAD	CAMK2A_Y106_YF	IVAREYFSEAD	E	3	D	0.739546	0.886461	0.753144	0.79305	0.0811815	0.919819	0.873826	1.10198	0.965207	0.120657	-0.3394	-0.05836	-0.281	0.1312	0.09883	0.313839	FALSE
CAMK2A_Y230_P235L	IKAGAYDFPSL	CAMK2A_Y230	IKAGAYDFPSP	P	5	L	0.603198	0.619128	0.586308	0.602878	0.0164121	0.581775	0.605864	0.455324	0.547654	0.0808621	-0.7304	-0.8798	0.1494	0.1307	0.316823	0.580919	FALSE
CAMK2B_Y107_E110K	IVAREYYSKAD	CAMK2B_Y107	IVAREYYSEAD	E	3	K	0.648672	0.804845	0.638553	0.697357	0.0932247	0.998798	0.971162	1.05592	1.00863	0.0432274	-0.5283	0.01152	-0.5398	0.1134	0.008909	0.107906	FALSE
CAMK2B_Y107_E110K_YF	IVAREYFSKAD	CAMK2B_Y107_YF	IVAREYFSEAD	E	3	K	0.570609	0.479274	0.577288	0.54239	0.0547623	0.919819	0.873826	1.10198	0.965207	0.120657	-0.8877	-0.05836	-0.8294	0.1336	0.003422	0.077222	FALSE
CAMKK2_Y128_C123Y	YPSLPYSPVSS	CAMKK2_Y128	CPSLPYSPVSS	C	-5	Y	0.270727	0.59739	0.599633	0.48925	0.18925	0.949136	0.813179	0.951888	0.904735	0.0793011	-1.122	-0.1483	-0.9738	0.3888	0.066451	0.256624	FALSE
CAMKK2_Y128_P127L	CPSLLYSPVSS	CAMKK2_Y128	CPSLPYSPVSS	P	-1	L	1.1242	1.54279	1.16268	1.27656	0.231365	0.949136	0.813179	0.951888	0.904735	0.0793011	0.3373	-0.1483	0.4856	0.1631	0.040852	0.204311	FALSE
CAMKK2_Y128_C123Y_YF	FPSLPYSPVSS	CAMKK2_Y128	CPSLPYSPVSS	C	-5	F	0.45331	0.673543	0.449957	0.525603	0.128131	0.949136	0.813179	0.951888	0.904735	0.0793011	-0.9546	-0.1483	-0.8063	0.2064	0.017435	0.140595	FALSE
CAMKK2_Y183_A182T	VVKLTYNENDN	CAMKK2_Y183	VVKLAYNENDN	A	-1	T	0.495697	0.822697	0.858817	0.725737	0.200038	0.500156	0.746644	0.626058	0.624286	0.123253	-0.5045	-0.6989	0.1944	0.3046	0.558157	0.77537	FALSE
CAMKV_Y491_Y491C	EEAAGCAQESQ	CAMKV_Y491	EEAAGYAQESQ	Y	0	C	1.0284	0.888586	1.25525	1.05741	0.185046	0.94253	1.19888	1.44405	1.19515	0.250783	0.06599	0.2355	-0.1695	0.2294	0.500947	0.73633	FALSE
CAMKV_Y95_R92H	VTHKEYFIFLE	CAMKV_Y95	VTRKEYFIFLE	R	-3	H	1.43872	1.32121	1.09723	1.28572	0.173487	0.892168	1.10628	1.04603	1.01482	0.110413	0.3535	0.01534	0.3382	0.1482	0.084595	0.288933	FALSE
CAP2_Y316_T311A	ASPKSYPSQKH	CAP2_Y316	TSPKSYPSQKH	T	-5	A	0.341351	0.502635	0.54807	0.464019	0.108635	0.506521	0.361146	0.520112	0.462593	0.0881179	-1.137	-1.131	-0.005633	0.2698	0.984344	>0.999999	FALSE
CAP2_Y316_Y316C	TSPKSCPSQKH	CAP2_Y316	TSPKSYPSQKH	Y	0	C	0.499803	0.555408	1.13503	0.730081	0.351798	0.506521	0.361146	0.520112	0.462593	0.0881179	-0.5554	-1.131	0.5758	0.4085	0.231404	0.486999	FALSE
CAPN1_Y494_G492R	LPPREYVVVPS	CAPN1_Y494	LPPGEYVVVPS	G	-2	R	0.923656	0.944892	1.24159	1.03671	0.177748	1.28595	1.27775	1.39248	1.31873	0.0640036	0.03861	0.398	-0.3594	0.1428	0.065575	0.254388	FALSE
CARD11_Y970_R975W	LVRAFYCERRW	CARD11_Y970	LVRAFYCERRR	R	5	W	0.706244	0.641962	1.2236	0.857268	0.318876	0.81218	0.790989	0.513019	0.705396	0.16694	-0.2834	-0.5338	0.2504	0.3609	0.525961	0.750834	FALSE
CARD9_Y76_G72S	TSHKGYVAFLE	CARD9_Y76	TGHKGYVAFLE	G	-4	S	0.758035	0.733007	0.538024	0.676355	0.12045	0.552283	0.69607	0.656665	0.635006	0.0743004	-0.5807	-0.662	0.08132	0.1866	0.685502	0.855505	FALSE
CARMIL1_Y637_A639G	MPIPMYDGSQA	CARMIL1_Y637	MPIPMYDASQA	A	2	G	1.1551	1.08478	0.647731	0.962539	0.274889	0.71199	0.659237	0.780205	0.717144	0.0606484	-0.1004	-0.4831	0.3827	0.2736	0.234356	0.490891	FALSE
CASD1_Y382_R386S	IMAYFYMCDSA	CASD1_Y382	IMAYFYMCDRA	R	4	S	1.95756	2.25408	1.57852	1.93006	0.33862	1.67676	1.5859	1.12533	1.46267	0.295649	0.9334	0.5271	0.4063	0.2339	0.157333	0.396016	FALSE
CASD1_Y382_R386S_YF	IMAFFYMCDSA	CASD1_Y382_YF	IMAFFYMCDRA	R	4	S	1.56212	1.49386	1.18609	1.41403	0.200324	1.72588	1.44812	1.73694	1.63698	0.163652	0.4896	0.706	-0.2164	0.1501	0.222896	0.478763	FALSE
CASK_Y708_D710G	KKKKQYKGKYL	CASK_Y708	KKKKQYKDKYL	D	2	G	0.370996	0.432678	0.716599	0.506757	0.184326	0.382203	0.629928	0.413864	0.475332	0.134817	-1.04	-1.109	0.06906	0.3637	0.858653	0.961762	FALSE
CASK_Y708_D710G_YF	KKKKQYKGKFL	CASK_Y708_YF	KKKKQYKDKFL	D	2	G	0.473772	0.375213	0.757314	0.535433	0.198373	0.694473	0.624326	0.85397	0.724256	0.117684	-0.9643	-0.4778	-0.4865	0.3261	0.210009	0.463748	FALSE
CASK_Y712_D710G	QYKGKYLAKHN	CASK_Y712	QYKDKYLAKHN	D	-2	G	0.499803	0.599092	0.315704	0.471533	0.143793	0.938519	0.486762	0.390872	0.605385	0.29246	-1.134	-0.8285	-0.3059	0.4688	0.549718	0.768364	FALSE
CASK_Y712_D710G_YF	QFKGKYLAKHN	CASK_Y712_YF	QFKDKYLAKHN	D	-2	G	0.433163	1.42784	0.70357	0.854856	0.514305	1.19893	0.451994	0.711945	0.787624	0.379177	-0.4001	-0.458	0.05787	0.6442	0.932735	0.999878	FALSE
CASP10_Y9_K14T	QGQHWYSSSDT	CASP10_Y9	QGQHWYSSSDK	K	5	T	2.59898	2.43381	0.938093	1.99029	0.914967	0.605154	0.74446	0.586308	0.645307	0.0863843	0.8563	-0.6402	1.497	0.4872	0.037227	0.195905	FALSE
CASP5_Y103_T106A	EEKKKYYDAKI	CASP5_Y103	EEKKKYYDTKI	T	3	A	1.14479	0.737097	0.66169	0.847858	0.259898	0.526201	1.40544	0.69366	0.875101	0.466857	-0.2803	-0.321	0.04074	0.4864	0.937271	>0.999999	FALSE
CASP5_Y103_T106A_YF	EEKKKYFDAKI	CASP5_Y103_YF	EEKKKYFDTKI	T	3	A	0.825072	0.502215	0.725905	0.684397	0.165382	0.683941	0.717334	0.594023	0.665099	0.0637785	-0.5777	-0.5929	0.01519	0.2297	0.950446	>0.999999	FALSE
CASP5_Y104_T106A	EKKKYYDAKIE	CASP5_Y104	EKKKYYDTKIE	T	2	A	0.898813	0.876172	0.961545	0.912177	0.0442275	0.815993	0.795274	0.726692	0.77932	0.0467398	-0.1337	-0.3615	0.2277	0.06459	0.024315	0.158997	FALSE
CASP5_Y104_T106A_YF	EKKKFYDAKIE	CASP5_Y104_YF	EKKKFYDTKIE	T	2	A	0.934444	1.12269	1.08751	1.04821	0.100087	1.01379	0.787105	0.848275	0.883055	0.117274	0.06339	-0.1877	0.2511	0.1356	0.13786	0.371426	FALSE
CASP5_Y74_L75R	VKMLEYRGKDV	CASP5_Y74	VKMLEYLGKDV	L	1	R	1.07668	0.665801	0.633482	0.791989	0.247082	0.392087	0.755321	0.626743	0.591384	0.18418	-0.3796	-0.8099	0.4303	0.3724	0.312293	0.577827	FALSE
CASQ1_Y43_D44N	LDFPEYNGVDR	CASQ1_Y43	LDFPEYDGVDR	D	1	N	2.59898	5.35439	2.57975	3.51104	1.59641	2.07557	1.90649	2.00322	1.99509	0.0848355	1.722	0.9956	0.7264	0.3512	0.107434	0.325409	FALSE
CASQ2_Y178_K180R	SEDSEYYRAFE	CASQ2_Y178	SEDSEYYKAFE	K	2	R	1.18244	1.2527	1.42697	1.28737	0.125899	1.42865	0.906082	1.18321	1.17265	0.261447	0.3599	0.205	0.1549	0.2068	0.495434	0.732548	FALSE
CASQ2_Y178_K180R_YF	SEDSEYFRAFE	CASQ2_Y178_YF	SEDSEYFKAFE	K	2	R	1.25658	1.13425	1.3828	1.25788	0.124282	0.968053	1.23166	1.82111	1.34027	0.436776	0.3263	0.3729	-0.04658	0.2782	0.875138	0.971333	FALSE
CASQ2_Y179_K180R	EDSEYYRAFEE	CASQ2_Y179	EDSEYYKAFEE	K	1	R	1.07403	1.34857	1.68203	1.36821	0.304476	0.937517	1.04113	1.34091	1.10652	0.209494	0.4282	0.1294	0.2988	0.2416	0.283893	0.546045	FALSE
CASQ2_Y179_K180R_YF	EDSEFYRAFEE	CASQ2_Y179_YF	EDSEFYKAFEE	K	1	R	0.846021	0.949863	1.27848	1.02479	0.225754	0.91245	0.937468	1.36805	1.07266	0.256126	0.01299	0.07559	-0.0626	0.2589	0.820846	0.940195	FALSE
CAT_Y358_R363C	GRLFAYPDTHC	CAT_Y358	GRLFAYPDTHR	R	5	C	0.631696	0.933863	0.79043	0.785329	0.151148	0.655932	0.661997	0.495849	0.604593	0.0942236	-0.3669	-0.7385	0.3716	0.2131	0.156157	0.395305	FALSE
CAT_Y386_Q387H	ARVANYHRDGP	CAT_Y386	ARVANYQRDGP	Q	1	H	0.492231	0.534417	0.446906	0.491185	0.043765	0.553486	0.421861	0.482075	0.485807	0.0658919	-1.03	-1.05	0.0209	0.1355	0.884857	0.975484	FALSE
CBFB_Y96_P100A	EAGKVYLKAAM	CBFB_Y96	EAGKVYLKAPM	P	4	A	1.31402	1.27627	1.17977	1.25668	0.0692342	0.721938	0.658561	0.626545	0.669015	0.0485482	0.3281	-0.5824	0.9105	0.07577	0.000275	0.040174	FALSE
CBL_Y368_Q367P	VTQEPYELYCE	CBL_Y368	VTQEQYELYCE	Q	-1	P	0.889531	0.928822	1.1786	0.998984	0.156787	1.05441	1.20837	1.2549	1.17256	0.104934	-0.01278	0.2257	-0.2385	0.1475	0.181171	0.427528	FALSE
CBL_Y368_Y371H	VTQEQYELHCE	CBL_Y368	VTQEQYELYCE	Y	3	H	1.00556	1.10763	1.1786	1.09726	0.0869858	1.05441	1.20837	1.2549	1.17256	0.104934	0.1308	0.2257	-0.09484	0.1013	0.4021	0.659184	FALSE
CBL_Y368_Q367P_YF	VTQEPYELFCE	CBL_Y368_YF	VTQEQYELFCE	Q	-1	P	0.873477	0.996485	1.12284	0.997599	0.124683	1.39808	1.88893	1.33013	1.53905	0.304905	-0.01103	0.6042	-0.6152	0.1895	0.031502	0.181412	FALSE
CBL_Y371_Q367P	EPYELYCEMGS	CBL_Y371	EQYELYCEMGS	Q	-4	P	1.6164	1.69651	1.52613	1.61301	0.0852429	1.239	1.38574	1.47897	1.3679	0.120976	0.6884	0.4481	0.2403	0.08667	0.050213	0.225228	FALSE
CBL_Y371_Y371H	EQYELHCEMGS	CBL_Y371	EQYELYCEMGS	Y	0	H	1.0651	0.979929	1.04147	1.02883	0.0439671	1.239	1.38574	1.47897	1.3679	0.120976	0.04012	0.4481	-0.408	0.08279	0.00788	0.102827	FALSE
CBL_Y371_Q367P_YF	EPFELYCEMGS	CBL_Y371_YF	EQFELYCEMGS	Q	-4	P	1.63765	1.41251	1.0755	1.37522	0.282924	1.43366	1.47559	1.2648	1.39135	0.111583	0.4383	0.4733	-0.03501	0.1903	0.863011	0.964362	FALSE
CBL_Y371_Y371H_YF	EQFELHCEMGS	CBL_Y371_YF	EQFELYCEMGS	Y	0	H	1.35865	1.16282	1.22147	1.24765	0.100502	1.43366	1.47559	1.2648	1.39135	0.111583	0.3161	0.4733	-0.1572	0.09513	0.173874	0.418565	FALSE
CBLC_Y402_H405Y	EAVSIYQFYGQ	CBLC_Y402	EAVSIYQFHGQ	H	3	Y	1.19929	1.41934	1.04111	1.21992	0.18996	0.891806	0.930575	0.732885	0.851755	0.104754	0.2752	-0.2391	0.5143	0.1672	0.037085	0.195348	FALSE
CBLC_Y402_H405Y_YF	EAVSIYQFFGQ	CBLC_Y402	EAVSIYQFHGQ	H	3	F	1.39154	1.48949	1.1433	1.34144	0.17845	0.891806	0.930575	0.732885	0.851755	0.104754	0.4149	-0.2391	0.654	0.156	0.013791	0.127711	FALSE
CBR3_Y81_L84V	FLRKEYGGVNV	CBR3_Y81	FLRKEYGGLNV	L	3	V	0.680475	0.756455	0.356539	0.597823	0.212384	0.739011	0.677521	0.427846	0.614793	0.164794	-0.8153	-0.7409	-0.07437	0.4182	0.867497	0.967816	FALSE
CBS_Y308_G305R	VERIGYDFIPT	CBS_Y308	VEGIGYDFIPT	G	-3	R	0.563554	0.695375	0.574342	0.61109	0.0731915	0.692436	0.744185	1.04295	0.826524	0.189209	-0.7172	-0.2986	-0.4186	0.2063	0.112327	0.332625	FALSE
CBS_Y308_G307S	VEGISYDFIPT	CBS_Y308	VEGIGYDFIPT	G	-1	S	0.909107	1.18986	0.854128	0.984366	0.180077	0.692436	0.744185	1.04295	0.826524	0.189209	-0.03805	-0.2986	0.2606	0.2339	0.327693	0.589971	FALSE
CBX8_Y321_G317V	SVGGLYRDMGA	CBX8_Y321	SGGGLYRDMGA	G	-4	V	0.653182	0.942619	0.604921	0.733574	0.182639	0.512576	0.639281	0.51986	0.557239	0.0711439	-0.475	-0.8511	0.3762	0.2227	0.166458	0.408156	FALSE
CC2D2A_Y381_E376A	ALETLYKKAVK	CC2D2A_Y381	ELETLYKKAVK	E	-5	A	0.700705	0.544028	0.563315	0.602683	0.0854353	0.759935	0.777112	0.514305	0.683784	0.147024	-0.7398	-0.5731	-0.1667	0.2246	0.499078	0.734719	FALSE
CC2D2A_Y683_L684I	KKRSVYIKVLF	CC2D2A_Y683	KKRSVYLKVLF	L	1	I	0.477122	0.819303	1.09715	0.797859	0.31057	0.719183	0.795169	1.17709	0.897148	0.245397	-0.4071	-0.1903	-0.2168	0.4134	0.627702	0.821306	FALSE
CCBE1_Y70_C75S	ELTTCYRKKCS	CCBE1_Y70	ELTTCYRKKCC	C	5	S	1.22142	1.52821	0.599943	1.11652	0.472939	0.619174	0.717334	0.619972	0.65216	0.0564438	0.05443	-0.6202	0.6746	0.4127	0.177441	0.423073	FALSE
CCDC102B_Y299_K298R	LWKWRYEELKE	CCDC102B_Y299	LWKWKYEELKE	K	-1	R	2.16581	2.59607	3.42013	2.72734	0.637378	1.12456	1.46029	0.676509	1.08712	0.393228	1.422	0.0506	1.371	0.3781	0.022223	0.153672	FALSE
CCDC116_Y291_P293L	LDLPGYCLLRE	CCDC116_Y291	LDLPGYCPLRE	P	2	L	2.47522	2.41063	1.731	2.20562	0.412294	1.51607	1.69393	1.71202	1.64067	0.108289	1.123	0.7121	0.4107	0.1752	0.079013	0.279108	FALSE
CCDC137_Y125_H127Q	ESDGAYIQRMQ	CCDC137_Y125	ESDGAYIHRMQ	H	2	Q	0.700358	0.756598	1.49763	0.984864	0.444962	0.855406	1.00216	0.61587	0.824478	0.194992	-0.1112	-0.3072	0.196	0.4052	0.6539	0.837639	FALSE
CCDC151_Y542_R545P	GRLPEYNTPIA	CCDC151_Y542	GRLPEYNTRIA	R	3	P	0.611146	0.718095	0.655968	0.661736	0.0537075	0.526413	0.61296	0.510305	0.549893	0.0552085	-0.5988	-0.8675	0.2687	0.1059	0.064146	0.252253	FALSE
CCDC170_Y323_F324S	TSQSQYSSFRE	CCDC170_Y323	TSQSQYFSFRE	F	1	S	0.592215	0.973525	0.494697	0.686812	0.253042	1.77203	0.730143	1.35917	1.28711	0.524667	-0.6033	0.2715	-0.8748	0.4785	0.141553	0.37368	FALSE
CCDC178_Y422_D420N	AVNNFYAAKKT	CCDC178_Y422	AVNDFYAAKKT	D	-2	N	0.541454	0.746813	0.409612	0.56596	0.169931	0.454323	0.615447	0.57283	0.547533	0.0834873	-0.8646	-0.8808	0.01613	0.2831	0.957296	>0.999999	FALSE
CCDC39_Y593_T594I	RKQQLYIAMEE	CCDC39_Y593	RKQQLYTAMEE	T	1	I	0.787569	0.619516	0.692909	0.699998	0.0842505	0.568526	1.11955	0.820831	0.836304	0.275839	-0.5215	-0.3122	-0.2093	0.2997	0.523431	0.74901	FALSE
CCDC42_Y149_A144T	TKLKDYYIFNK	CCDC42_Y149	AKLKDYYIFNK	A	-5	T	1.43485	1.67933	1.34851	1.48756	0.171594	0.568082	0.670296	0.576696	0.605025	0.0566901	0.5667	-0.729	1.296	0.1212	0.000433	0.042394	TRUE
CCDC42_Y149_A144T_YF	TKLKDYFIFNK	CCDC42_Y149_YF	AKLKDYFIFNK	A	-5	T	0.834741	0.628735	0.64331	0.702262	0.114961	0.762455	0.78478	0.729894	0.759043	0.0276019	-0.5222	-0.3984	-0.1238	0.1346	0.409849	0.666036	FALSE
CCDC60_Y41_I46V	MKSIKYMDKEV	CCDC60_Y41	MKSIKYMDKEI	I	5	V	0.479573	0.702329	0.519301	0.567068	0.118812	0.411976	0.962943	0.433358	0.602759	0.312112	-0.8384	-0.8467	0.0083	0.4307	0.985546	>0.999999	FALSE
CCDC70_Y125_R126C	TFWKKYCTFWK	CCDC70_Y125	TFWKKYRTFWK	R	1	C	0.658768	0.916736	0.957636	0.84438	0.16204	0.624754	0.823752	1.35302	0.933841	0.376407	-0.2633	-0.1741	-0.08928	0.368	0.82021	0.939982	FALSE
CCDC82_Y331_Q327R	KRNSLYSFSDH	CCDC82_Y331	KQNSLYSFSDH	Q	-4	R	0.423444	0.427477	0.398389	0.416437	0.0157596	0.854165	0.851183	0.852812	0.85272	0.0014928	-1.265	-0.2299	-1.035	0.03189	5e-06	0.0264	TRUE
CCDC93_Y176_R179C	DLSEVYKPCRK	CCDC93_Y176	DLSEVYKPRRK	R	3	C	0.773505	0.848357	0.865502	0.829121	0.0489222	0.566065	0.59739	0.559658	0.574371	0.020191	-0.2721	-0.8005	0.5285	0.05776	0.000792	0.052256	FALSE
CCDC93_Y209_R213C	EYGRRYGFSCQ	CCDC93_Y209	EYGRRYGFSRQ	R	4	C	0.942876	1.84214	0.813755	1.19959	0.560199	0.404603	0.422574	0.599194	0.475457	0.107535	0.1664	-1.096	1.262	0.4046	0.035554	0.193122	FALSE
CCDC93_Y209_R213C_YF	EFGRRYGFSCQ	CCDC93_Y209_YF	EFGRRYGFSRQ	R	4	C	1.42521	0.861625	0.444785	0.910539	0.492037	0.522116	0.512839	0.785234	0.60673	0.154659	-0.2908	-0.7499	0.4591	0.5262	0.432224	0.684383	FALSE
CCNB1IP1_Y125_Y125C	QMEKICTQQIQ	CCNB1IP1_Y125	QMEKIYTQQIQ	Y	0	C	1.1912	1.62254	0.899006	1.23758	0.363991	1.05283	1.21691	0.944607	1.07145	0.137101	0.2657	0.09176	0.1739	0.2678	0.551443	0.769581	FALSE
CCPG1_Y569_F566S	TVSSDYLHPQY	CCPG1_Y569	TVFSDYLHPQY	F	-3	S	0.583695	0.579972	0.444929	0.536198	0.0790639	1.83213	1.30747	0.954455	1.36468	0.441625	-0.9103	0.3977	-1.308	0.3007	0.012161	0.122066	FALSE
CCPG1_Y569_F566S_YF	TVSSDYLHPQF	CCPG1_Y569_YF	TVFSDYLHPQF	F	-3	S	0.750436	0.892398	0.694312	0.779048	0.102096	2.70727	0.730143	2.05208	1.82983	1.00712	-0.3683	0.6734	-1.042	0.5851	0.14965	0.386505	FALSE
CCR5_Y297_E302G	INPIIYAFVGG	CCR5_Y297	INPIIYAFVGE	E	5	G	1.86801	1.57792	1.20682	1.55092	0.331425	1.17662	1.07181	0.839999	1.02948	0.172258	0.6102	0.02772	0.5825	0.2338	0.067407	0.25862	FALSE
CCR5_Y297_G301V	INPIIYAFVVE	CCR5_Y297	INPIIYAFVGE	G	4	V	1.27557	1.20347	1.10787	1.19564	0.0841245	1.17662	1.07181	0.839999	1.02948	0.172258	0.2554	0.02772	0.2277	0.1565	0.21941	0.474377	FALSE
CCR5_Y339_A335V	RVSSVYTRSTG	CCR5_Y339	RASSVYTRSTG	A	-4	V	1.02876	0.730143	1.28988	1.01626	0.280076	0.721938	0.616566	0.625395	0.654633	0.0584549	-0.0152	-0.615	0.5998	0.2495	0.07403	0.270551	FALSE
CCR5_Y339_Y339F	RASSVFTRSTG	CCR5_Y339	RASSVYTRSTG	Y	0	F	0.740936	0.691715	0.864033	0.765561	0.0887589	0.721938	0.616566	0.625395	0.654633	0.0584549	-0.3917	-0.615	0.2232	0.1195	0.135164	0.367265	FALSE
CCRL2_Y170_F167Y	PEYVVYKPQME	CCRL2_Y170	PEFVVYKPQME	F	-3	Y	8.66326	4.8253	3.77276	5.75377	2.57406	2.1225	2.14175	1.19607	1.82011	0.540519	2.434	0.8143	1.619	0.4514	0.023019	0.155655	FALSE
CCRL2_Y170_V168M	PEFMVYKPQME	CCRL2_Y170	PEFVVYKPQME	V	-2	M	0.968917	0.922287	0.802316	0.89784	0.0859487	2.1225	2.14175	1.19607	1.82011	0.540519	-0.16	0.8143	-0.9743	0.2897	0.028229	0.170696	FALSE
CCT6A_Y229_Y229C	RVEDACILTCN	CCT6A_Y229	RVEDAYILTCN	Y	0	C	1.40778	1.11955	1.02604	1.18446	0.198974	0.741992	0.793242	0.781744	0.772326	0.0268919	0.2311	-0.3733	0.6045	0.1392	0.012226	0.122078	FALSE
CCT6B_Y250_G247A	NSAFFYKTAEE	CCT6B_Y250	NSGFFYKTAEE	G	-3	A	0.829566	0.875279	1.07579	0.92688	0.130973	1.70062	1.35745	1.25519	1.43776	0.23332	-0.1188	0.5116	-0.6304	0.1741	0.02234	0.153672	FALSE
CCT7_Y263_T259A	HAVEDYQAIVD	CCT7_Y263	HTVEDYQAIVD	T	-4	A	1.78915	0.783052	1.17262	1.24827	0.507298	1.57279	1.83115	1.61933	1.67442	0.137711	0.2387	0.7405	-0.5018	0.3507	0.225704	0.482268	FALSE
CD19_Y378_G373S	STAPSYGNPSS	CD19_Y378	GTAPSYGNPSS	G	-5	S	0.464103	0.514577	0.530469	0.50305	0.0346522	0.532504	0.647675	0.600844	0.593675	0.0579196	-0.9936	-0.7569	-0.2367	0.1009	0.078856	0.279108	FALSE
CD200R1L_Y138_H135R	NFRRGYHLQVL	CD200R1L_Y138	NFHRGYHLQVL	H	-3	R	0.452691	0.502722	0.62956	0.528324	0.0911719	0.442073	0.643882	0.534357	0.540104	0.101027	-0.9344	-0.9056	-0.02875	0.2103	0.897865	0.981718	FALSE
CD207_Y217_P213S	ISKTWYSAEQF	CD207_Y217	IPKTWYSAEQF	P	-4	S	0.583104	0.552288	0.676509	0.603967	0.0646852	0.627856	0.528189	0.885699	0.680581	0.184495	-0.7328	-0.5892	-0.1437	0.236	0.57554	0.786661	FALSE
CD209_Y239_L242V	KQQEIYQEVTQ	CD209_Y239	KQQEIYQELTQ	L	3	V	0.758855	0.822333	0.715118	0.765436	0.0539097	0.8279	0.895015	1.02888	0.917263	0.102319	-0.388	-0.1305	-0.2575	0.1087	0.076921	0.275851	FALSE
CD3D_Y149_Q147R	RNDRVYQPLRD	CD3D_Y149	RNDQVYQPLRD	Q	-2	R	0.575294	0.547608	0.403087	0.508663	0.0924737	0.747722	0.880808	0.390872	0.673134	0.253341	-0.9924	-0.6526	-0.3398	0.3922	0.435155	0.68694	FALSE
CD3E_Y199_Q204E	GQRDLYSGLNE	CD3E_Y199	GQRDLYSGLNQ	Q	5	E	0.578612	0.782637	0.787492	0.716247	0.11922	0.528862	0.611283	0.640848	0.593664	0.058035	-0.4959	-0.757	0.2612	0.1688	0.196688	0.44647	FALSE
CD44_Y412_K417R	RWHEGYRQTPR	CD44_Y412	RWHEGYRQTPK	K	5	R	0.592215	0.547608	0.476375	0.538733	0.0584276	0.423746	0.529089	0.866716	0.606517	0.231413	-0.8981	-0.7878	-0.1103	0.3186	0.746631	0.891392	FALSE
CD5_Y465_H461R	SRLSAYPALEG	CD5_Y465	SHLSAYPALEG	H	-4	R	0.634071	0.646882	0.740599	0.673851	0.0581601	0.354184	0.614858	0.480508	0.483183	0.130357	-0.573	-1.085	0.5125	0.2407	0.100255	0.316053	FALSE
CD5_Y465_Y465F	SHLSAFPALEG	CD5_Y465	SHLSAYPALEG	Y	0	F	0.469579	0.5643	0.466971	0.500283	0.0554552	0.354184	0.614858	0.480508	0.483183	0.130357	-1.005	-1.085	0.08062	0.247	0.760514	0.900849	FALSE
CD55_Y245_R240H	HDHYGYRQSVT	CD55_Y245	RDHYGYRQSVT	R	-5	H	1.05283	0.432678	1.69378	1.05976	0.630579	0.496332	0.527326	0.342013	0.455224	0.0992606	-0.1247	-1.161	1.036	0.6092	0.164261	0.404932	FALSE
CD55_Y245_R240H_YF	HDHFGYRQSVT	CD55_Y245_YF	RDHFGYRQSVT	R	-5	H	0.740936	0.589239	0.277725	0.535967	0.236156	0.461238	0.865355	0.390872	0.572488	0.256059	-1.015	-0.8934	-0.1212	0.5521	0.836972	0.949519	FALSE
CD55_Y266_C267S	GEHSIYSTVNN	CD55_Y266	GEHSIYCTVNN	C	1	S	0.48639	0.717768	0.402466	0.535541	0.163297	1.16279	1.3366	1.16781	1.2224	0.0989317	-0.9438	0.2867	-1.23	0.2544	0.00842	0.104862	FALSE
CD59_Y86_C89Y	ENELTYYCYKK	CD59_Y86	ENELTYYCCKK	C	3	Y	2.45412	2.19991	2.08634	2.24679	0.188317	2.23845	1.72148	1.35137	1.77043	0.445562	1.165	0.7935	0.371	0.2213	0.168873	0.411668	FALSE
CD59_Y86_C89Y_YF	ENELTYFCFKK	CD59_Y86_YF	ENELTYFCCKK	C	3	F	3.41351	2.15339	1.72069	2.4292	0.879468	3.04334	2.62404	2.29132	2.6529	0.376842	1.22	1.398	-0.1776	0.314	0.601912	0.804052	FALSE
CD59_Y87_C89Y	NELTYYCYKKD	CD59_Y87	NELTYYCCKKD	C	2	Y	2.27697	1.76653	1.94142	1.99497	0.259403	3.95938	2.34689	2.16725	2.8245	0.986926	0.9884	1.444	-0.4556	0.2929	0.194792	0.444908	FALSE
CD59_Y87_C89Y_YF	NELTFYCFKKD	CD59_Y87_YF	NELTFYCCKKD	C	2	F	1.21631	1.13931	0.998423	1.11801	0.110493	1.14575	1.1365	1.59926	1.29384	0.264542	0.1561	0.3528	-0.1966	0.1827	0.342346	0.604576	FALSE
CDA_Y79_V75I	AISEGYKDFRA	CDA_Y79	AVSEGYKDFRA	V	-4	I	0.791355	0.549168	0.51114	0.617221	0.151998	0.486078	0.741206	0.433068	0.553451	0.164747	-0.7235	-0.8934	0.1699	0.306	0.608374	0.808172	FALSE
CDAN1_Y712_R714W	VPLLEYYWDIF	CDAN1_Y712	VPLLEYYRDIF	R	2	W	2.18222	1.95442	2.23863	2.12509	0.15047	3.31564	2.2752	2.31888	2.63658	0.588494	1.085	1.376	-0.2912	0.1866	0.19375	0.443717	FALSE
CDAN1_Y712_R714W_YF	VPLLEYFWDIF	CDAN1_Y712_YF	VPLLEYFRDIF	R	2	W	1.14866	0.883126	1.33594	1.12258	0.227533	1.31687	1.46029	1.44044	1.40586	0.0777086	0.1462	0.49	-0.3438	0.1806	0.12975	0.359879	FALSE
CDAN1_Y713_R714W	PLLEYYWDIFT	CDAN1_Y713	PLLEYYRDIFT	R	1	W	3.51945	1.67325	2.74832	2.647	0.927262	5.46868	4.16182	4.60252	4.74434	0.664874	1.339	2.237	-0.8981	0.3357	0.055507	0.235468	FALSE
CDAN1_Y713_R714W_YF	PLLEFYWDIFT	CDAN1_Y713_YF	PLLEFYRDIFT	R	1	W	1.35363	1.46029	0.708455	1.17413	0.406793	2.41849	1.59009	1.99345	2.00068	0.414248	0.1619	0.9795	-0.8175	0.3744	0.09438	0.305969	FALSE
CDC14A_Y591_S589F	SLQFEYVHYGG	CDC14A_Y591	SLQSEYVHYGG	S	-2	F	0.598626	0.910034	0.790241	0.7663	0.157078	0.550789	0.8896	0.525655	0.655348	0.203257	-0.4053	-0.6523	0.247	0.3006	0.457316	0.705519	FALSE
CDC14A_Y591_S589F_YF	SLQFEYVHFGG	CDC14A_Y591_YF	SLQSEYVHFGG	S	-2	F	1.12393	1.1579	1.0749	1.11891	0.04173	0.902423	0.91736	0.804294	0.874692	0.0614222	0.1614	-0.1956	0.357	0.06735	0.006085	0.094679	FALSE
CDC14C_Y132_P131S	FGDTSYIPFRD	CDC14C_Y132	FGDTPYIPFRD	P	-1	S	0.533719	0.841403	0.653315	0.676146	0.155108	0.73397	0.67065	0.534192	0.646271	0.102096	-0.5897	-0.6424	0.05267	0.2339	0.832836	0.948219	FALSE
CDC42_Y64_Y64C	AGQEDCDRLRP	CDC42_Y64	AGQEDYDRLRP	Y	0	C	0.624754	0.773827	0.646442	0.681674	0.08054	0.84583	0.78102	0.891056	0.839302	0.0553076	-0.5593	-0.2548	-0.3045	0.1106	0.051194	0.227108	FALSE
CDC5L_Y459_Y459C	DGMADCSDPSY	CDC5L_Y459	DGMADYSDPSY	Y	0	C	1.06125	1.06698	1.04128	1.0565	0.0134909	1.80237	1.16023	1.45372	1.47211	0.321467	0.07922	0.5347	-0.4555	0.1838	0.068332	0.259986	FALSE
CDC5L_Y459_Y459C_YF	DGMADCSDPSF	CDC5L_Y459_YF	DGMADYSDPSF	Y	0	C	0.788432	0.922287	1.31148	1.0074	0.271712	1.00684	1.09823	1.26468	1.12325	0.130731	-0.02282	0.1613	-0.1841	0.2373	0.48119	0.724359	FALSE
CDC5L_Y464_Y459C	CSDPSYVKQME	CDC5L_Y464	YSDPSYVKQME	Y	-5	C	1.07578	1.23612	1.06847	1.12679	0.0947527	0.390165	0.730143	0.551819	0.557376	0.170057	0.1689	-0.8898	1.059	0.2703	0.017297	0.140154	FALSE
CDC73_Y290_R292K	PIPAAYNKYDQ	CDC73_Y290	PIPAAYNRYDQ	R	2	K	0.794132	1.03843	0.429959	0.754172	0.306195	0.563112	0.428351	0.257975	0.416479	0.152914	-0.4986	-1.335	0.8368	0.5006	0.169915	0.412319	FALSE
CDC73_Y290_R292K_YF	PIPAAYNKFDQ	CDC73_Y290_YF	PIPAAYNRFDQ	R	2	K	0.773505	0.347687	0.837583	0.652925	0.266278	0.477753	1.15964	0.862218	0.833203	0.341868	-0.7168	-0.3553	-0.3615	0.5527	0.548753	0.768164	FALSE
CDC73_Y293_R292K	AAYNKYDQERF	CDC73_Y293	AAYNRYDQERF	R	-1	K	0.634808	0.814068	0.768266	0.739047	0.0931336	0.65175	0.784228	0.503067	0.646348	0.140659	-0.4442	-0.6531	0.2089	0.2151	0.386377	0.645995	FALSE
CDC73_Y293_R292K_YF	AAFNKYDQERF	CDC73_Y293_YF	AAFNRYDQERF	R	-1	K	0.618023	0.757186	0.420483	0.598564	0.169193	0.728501	0.623941	0.474376	0.608939	0.127725	-0.7818	-0.7378	-0.04401	0.3077	0.893187	0.979401	FALSE
CDCP1_Y707_D709G	PAVGIYNGNIN	CDCP1_Y707	PAVGIYNDNIN	D	2	G	0.685841	1.59009	1.17262	1.14952	0.452567	0.583104	0.973525	1.21772	0.924782	0.320102	0.1183	-0.1776	0.2958	0.4739	0.566338	0.781628	FALSE
CDH1_Y68_D72N	RQRTAYFSLNT	CDH1_Y68	RQRTAYFSLDT	D	4	N	1.62436	1.29803	1.09444	1.33895	0.267318	0.999607	0.711422	0.360805	0.690611	0.319909	0.4021	-0.6542	1.056	0.4626	0.08445	0.288867	FALSE
CDH1_Y876_E880K	KLADMYGGGKD	CDH1_Y876	KLADMYGGGED	E	4	K	0.498987	0.625156	0.517331	0.547158	0.0681681	0.496951	0.723476	0.975841	0.732089	0.239562	-0.8772	-0.5037	-0.3735	0.2991	0.27996	0.541747	FALSE
CDH13_Y66_R65C	NDKLCYEVSSP	CDH13_Y66	NDKLRYEVSSP	R	-1	C	0.969269	1.09972	0.940988	1.00333	0.0846704	1.01921	0.715827	0.917399	0.884144	0.1544	0.001452	-0.1931	0.1945	0.1661	0.306534	0.570917	FALSE
CDH17_Y489_K486E	SSEILYHIIKG	CDH17_Y489	SSKILYHIIKG	K	-3	E	1.90355	1.49071	1.68564	1.6933	0.206526	0.660058	0.672196	0.558389	0.630214	0.062498	0.7527	-0.671	1.424	0.1327	0.000428	0.042394	TRUE
CDH17_Y489_S484I	ISKILYHIIKG	CDH17_Y489	SSKILYHIIKG	S	-5	I	0.550478	0.908623	0.889234	0.782778	0.201411	0.660058	0.672196	0.558389	0.630214	0.062498	-0.3896	-0.671	0.2814	0.2509	0.324799	0.587674	FALSE
CDH4_Y205_T208M	DIPIRYSIMGV	CDH4_Y205	DIPIRYSITGV	T	3	M	0.917286	1.00216	1.08295	1.0008	0.082838	0.668854	1.08806	0.79324	0.850051	0.215298	-0.002162	-0.2642	0.2621	0.217	0.293656	0.555033	FALSE
CDH5_Y223_V227E	EKQARYEIVEE	CDH5_Y223	EKQARYEIVVE	V	4	E	1.20092	0.967284	1.11248	1.09356	0.11796	0.793722	0.945868	0.799511	0.846367	0.086219	0.1233	-0.2455	0.3688	0.1232	0.040216	0.20266	FALSE
CDH5_Y82_N79T	RKTAKYLLKGE	CDH5_Y82	RKNAKYLLKGE	N	-3	T	0.836792	0.354009	0.692909	0.627903	0.247869	0.787569	0.575265	1.11932	0.827383	0.274202	-0.7615	-0.3265	-0.435	0.4677	0.405051	0.661799	FALSE
CDK11B_Y449_V452A	IEEGTYGVAYR	CDK11B_Y449	IEEGTYGVVYR	V	3	A	0.954668	0.800596	1.0299	0.928387	0.116887	0.805785	0.873873	1.02488	0.901514	0.112135	-0.1151	-0.1569	0.04176	0.1482	0.7921	0.922841	FALSE
CDK11B_Y449_V452A_YF	IEEGTYGVAFR	CDK11B_Y449_YF	IEEGTYGVVFR	V	3	A	0.897795	0.956883	0.72161	0.858763	0.122397	1.3488	1.7254	1.06268	1.37896	0.332386	-0.2299	0.4354	-0.6654	0.2365	0.048159	0.221555	FALSE
CDK11B_Y453_V452A	TYGVAYRAKDK	CDK11B_Y453	TYGVVYRAKDK	V	-1	A	0.554045	0.498082	0.681753	0.57796	0.0941419	0.370468	0.602048	0.601737	0.524751	0.133613	-0.8034	-0.9658	0.1624	0.2686	0.578003	0.787447	FALSE
CDK11B_Y453_V452A_YF	TFGVAYRAKDK	CDK11B_Y453_YF	TFGVVYRAKDK	V	-1	A	0.516842	0.940336	1.81222	1.0898	0.660499	0.661777	0.676059	0.770886	0.702907	0.0593032	-0.06106	-0.5119	0.4509	0.5272	0.440633	0.693241	FALSE
CDK13_Y351_P356A	GGSSPYSRRLA	CDK13_Y351	GGSSPYSRRLP	P	5	A	0.255475	0.668441	0.611082	0.511666	0.223714	0.368649	0.362483	0.467799	0.399644	0.0591047	-1.087	-1.333	0.2464	0.4582	0.619239	0.816372	FALSE
CDK13_Y399_L403F	RSRSPYSPVFR	CDK13_Y399	RSRSPYSPVLR	L	4	F	0.637004	0.572662	1.00017	0.736613	0.230505	0.330888	0.838313	0.521163	0.563455	0.256342	-0.4849	-0.9301	0.4452	0.459	0.387042	0.646234	FALSE
CDK13_Y415_R410Q	QSRSPYSSRHS	CDK13_Y415	RSRSPYSSRHS	R	-5	Q	0.758035	0.616566	1.09444	0.823014	0.245475	0.281556	0.642526	0.492499	0.472194	0.18134	-0.3224	-1.163	0.8404	0.4262	0.119906	0.343749	FALSE
CDK13_Y716_G714R	IGERTYGQVYK	CDK13_Y716	IGEGTYGQVYK	G	-2	R	0.490293	0.559585	0.498593	0.516157	0.0378383	0.713344	0.757186	0.995793	0.822107	0.152005	-0.9566	-0.2982	-0.6584	0.1598	0.014622	0.129151	FALSE
CDK13_Y716_G717R	IGEGTYRQVYK	CDK13_Y716	IGEGTYGQVYK	G	1	R	0.531427	0.576904	0.857747	0.655359	0.176742	0.713344	0.757186	0.995793	0.822107	0.152005	-0.6423	-0.2982	-0.3441	0.2597	0.255732	0.515124	FALSE
CDK13_Y716_G714R_YF	IGERTYGQVFK	CDK13_Y716_YF	IGEGTYGQVFK	G	-2	R	0.565698	0.63933	0.280028	0.495018	0.189792	0.35458	0.788297	0.565554	0.569477	0.216885	-1.101	-0.8871	-0.2141	0.4995	0.690227	0.857393	FALSE
CDK13_Y716_G717R_YF	IGEGTYRQVFK	CDK13_Y716_YF	IGEGTYGQVFK	G	1	R	0.818626	0.782297	0.544429	0.715117	0.148932	0.35458	0.788297	0.565554	0.569477	0.216885	-0.5067	-0.8871	0.3804	0.3827	0.376471	0.637037	FALSE
CDK2_Y15_V18L	IGEGTYGVLYK	CDK2_Y15	IGEGTYGVVYK	V	3	L	0.593295	0.812997	0.498985	0.635092	0.161124	0.629257	0.934057	0.705154	0.756156	0.158672	-0.6849	-0.4236	-0.2614	0.2668	0.382708	0.642703	FALSE
CDK2_Y15_Y15S	IGEGTSGVVYK	CDK2_Y15	IGEGTYGVVYK	Y	0	S	0.492231	0.601815	0.389095	0.49438	0.106376	0.629257	0.934057	0.705154	0.756156	0.158672	-1.039	-0.4236	-0.6154	0.2485	0.068436	0.260213	FALSE
CDK2_Y15_V18L_YF	IGEGTYGVLFK	CDK2_Y15_YF	IGEGTYGVVFK	V	3	L	0.819497	0.806885	0.480667	0.70235	0.192087	0.871034	0.872998	0.70102	0.815017	0.0987292	-0.5512	-0.3025	-0.2487	0.2738	0.415186	0.670159	FALSE
CDK2_Y15_Y15S_YF	IGEGTSGVVFK	CDK2_Y15_YF	IGEGTYGVVFK	Y	0	S	0.514649	0.785567	0.446987	0.582401	0.17917	0.871034	0.872998	0.70102	0.815017	0.0987292	-0.8227	-0.3025	-0.5202	0.266	0.122178	0.346921	FALSE
CDK2_Y19_V18L	TYGVLYKARNK	CDK2_Y19	TYGVVYKARNK	V	-1	L	0.46565	0.691203	0.539403	0.565419	0.115005	0.451211	0.535439	0.469046	0.485232	0.0443851	-0.842	-1.047	0.2052	0.1823	0.32342	0.586656	FALSE
CDK2_Y19_Y15S	TSGVVYKARNK	CDK2_Y19	TYGVVYKARNK	Y	-4	S	0.275835	0.551052	0.453559	0.426815	0.139544	0.451211	0.535439	0.469046	0.485232	0.0443851	-1.286	-1.047	-0.239	0.3065	0.479111	0.722366	FALSE
CDK2_Y19_V18L_YF	TFGVLYKARNK	CDK2_Y19_YF	TFGVVYKARNK	V	-1	L	0.742565	0.959617	0.686818	0.796333	0.144129	0.880677	0.756534	0.777035	0.804749	0.0665503	-0.3436	-0.3166	-0.02703	0.1606	0.87454	0.971009	FALSE
CDK5_Y15_G16R	IGEGTYRTVFK	CDK5_Y15	IGEGTYGTVFK	G	1	R	0.771859	1.10816	0.461562	0.780527	0.323387	0.688588	0.904743	0.771122	0.788151	0.109079	-0.4469	-0.3526	-0.09438	0.384	0.817937	0.938845	FALSE
CDKL5_Y171_R175S	ANYTEYVATSW	CDKL5_Y171	ANYTEYVATRW	R	4	S	0.877031	0.903194	0.909558	0.896594	0.0172383	0.753703	0.833337	0.623832	0.736957	0.105752	-0.1577	-0.4506	0.2929	0.1235	0.07669	0.275697	FALSE
CDKL5_Y171_R175S_YF	ANFTEYVATSW	CDKL5_Y171_YF	ANFTEYVATRW	R	4	S	0.944664	1.03566	0.941835	0.974054	0.0533747	0.786727	0.965204	0.591319	0.781083	0.187006	-0.03934	-0.385	0.3457	0.2099	0.174846	0.419148	FALSE
CDKL5_Y177_L182P	VATRWYRSPEP	CDKL5_Y177	VATRWYRSPEL	L	5	P	0.374852	0.780068	0.541207	0.565376	0.203686	0.721938	1.41161	0.879462	1.00434	0.361396	-0.8866	-0.05267	-0.8339	0.419	0.117409	0.339959	FALSE
CDKL5_Y177_P180L	VATRWYRSLEL	CDKL5_Y177	VATRWYRSPEL	P	3	L	0.572777	0.607447	0.547544	0.575923	0.0300753	0.721938	1.41161	0.879462	1.00434	0.361396	-0.7974	-0.05267	-0.7447	0.2903	0.062284	0.248333	FALSE
CDKL5_Y177_R175S	VATSWYRSPEL	CDKL5_Y177	VATRWYRSPEL	R	-2	S	0.543552	0.586756	0.513588	0.547965	0.0367834	0.721938	1.41161	0.879462	1.00434	0.361396	-0.87	-0.05267	-0.8173	0.2924	0.049039	0.223261	FALSE
CDKL5_Y177_R178P	VATRWYPSPEL	CDKL5_Y177	VATRWYRSPEL	R	1	P	0.69082	0.788891	0.808701	0.762804	0.0631217	0.721938	1.41161	0.879462	1.00434	0.361396	-0.394	-0.05267	-0.3413	0.2956	0.312449	0.577931	FALSE
CDKL5_Y177_R178Q	VATRWYQSPEL	CDKL5_Y177	VATRWYRSPEL	R	1	Q	0.565843	0.552541	0.581026	0.56647	0.0142528	0.721938	1.41161	0.879462	1.00434	0.361396	-0.8202	-0.05267	-0.7676	0.2878	0.055977	0.236036	FALSE
CDKL5_Y177_R178W	VATRWYWSPEL	CDKL5_Y177	VATRWYRSPEL	R	1	W	1.16954	1.13207	1.10896	1.13686	0.0305724	0.721938	1.41161	0.879462	1.00434	0.361396	0.1847	-0.05267	0.2374	0.2879	0.455973	0.704621	FALSE
CDKL5_Y286_C291Y	DPADRYLTEQY	CDKL5_Y286	DPADRYLTEQC	C	5	Y	0.617812	1.28555	0.992213	0.965193	0.334689	0.794469	0.877992	1.16714	0.946532	0.19556	-0.1145	-0.09889	-0.01566	0.3513	0.966594	>0.999999	FALSE
CDKL5_Y286_T288I	DPADRYLIEQC	CDKL5_Y286	DPADRYLTEQC	T	2	I	0.895481	1.1545	1.12	1.05666	0.140647	0.794469	0.877992	1.16714	0.946532	0.19556	0.0705	-0.09889	0.1694	0.2025	0.449847	0.700502	FALSE
CDKL5_Y286_C291Y_YF	DPADRYLTEQF	CDKL5_Y286	DPADRYLTEQC	C	5	F	0.994012	1.03165	1.29513	1.10693	0.164068	0.794469	0.877992	1.16714	0.946532	0.19556	0.1365	-0.09889	0.2354	0.2046	0.31416	0.578799	FALSE
CDKN1B_Y74_P69L	LLEGKYEWQEV	CDKN1B_Y74	PLEGKYEWQEV	P	-5	L	2.84263	2.92057	3.22469	2.99597	0.201881	1.25757	0.989227	1.09696	1.11459	0.135037	1.581	0.1495	1.431	0.1145	0.000236	0.037982	TRUE
CDKN2A_Y44_I49S	NAPNSYGRRPS	CDKN2A_Y44	NAPNSYGRRPI	I	5	S	0.419779	0.546924	1.16603	0.71091	0.399238	0.401077	0.685073	1.19433	0.76016	0.401922	-0.6338	-0.5358	-0.09792	0.6337	0.884683	0.975479	FALSE
CDKN2A_Y44_I49T	NAPNSYGRRPT	CDKN2A_Y44	NAPNSYGRRPI	I	5	T	0.303214	0.642526	2.39214	1.11263	1.121	0.401077	0.685073	1.19433	0.76016	0.401922	-0.3672	-0.5358	0.1687	0.9823	0.871991	0.969866	FALSE
CDKN2A_Y44_P48L	NAPNSYGRRLI	CDKN2A_Y44	NAPNSYGRRPI	P	4	L	0.372888	0.500539	0.719057	0.530828	0.175061	0.401077	0.685073	1.19433	0.76016	0.401922	-0.9658	-0.5358	-0.43	0.5307	0.463238	0.710752	FALSE
CEACAM7_Y236_Y236H	TLNVRHESVQA	CEACAM7_Y236	TLNVRYESVQA	Y	0	H	0.949506	0.973525	0.569314	0.830781	0.226756	0.661198	0.898638	0.704697	0.754844	0.126414	-0.3087	-0.4187	0.1099	0.286	0.720265	0.875792	FALSE
CEFIP_Y210_N208K	THQKSYQPGRK	CEFIP_Y210	THQNSYQPGRK	N	-2	K	0.326739	0.386053	0.333589	0.348794	0.0324487	0.358795	0.539544	0.346134	0.414824	0.108196	-1.524	-1.3	-0.2237	0.2189	0.364502	0.624206	FALSE
CENPF_Y700_M701V	TQKLAYVELQQ	CENPF_Y700	TQKLAYMELQQ	M	1	V	0.802153	1.07268	0.836032	0.903622	0.147385	0.871402	0.950708	0.558825	0.793645	0.20719	-0.1584	-0.3703	0.2119	0.2711	0.478017	0.721774	FALSE
CEP120_Y884_Q879H	HMRLRYLAAEE	CEP120_Y884	QMRLRYLAAEE	Q	-5	H	1.13705	1.21691	0.732885	1.02895	0.259488	1.66447	1.37015	0.868604	1.30107	0.402403	0.006725	0.3287	-0.322	0.3604	0.422105	0.676004	FALSE
CEP152_Y268_Q265P	ERPIRYLNHQL	CEP152_Y268	ERQIRYLNHQL	Q	-3	P	0.427147	0.427269	0.573279	0.475898	0.0843341	0.403847	0.379191	0.456737	0.413258	0.0396207	-1.086	-1.279	0.1937	0.1619	0.2977	0.560032	FALSE
CEP43_Y267_K271N	KPEKTYGLRNE	CEP43_Y267	KPEKTYGLRKE	K	4	N	0.452621	0.543805	0.540503	0.51231	0.0517179	0.826064	0.667738	0.556241	0.683348	0.135587	-0.97	-0.5682	-0.4019	0.1863	0.097254	0.310724	FALSE
CERT1_Y143_S138C	CGASGYSATST	CERT1_Y143	SGASGYSATST	S	-5	C	0.8532	1.29066	1.03936	1.06107	0.219536	0.413752	0.555644	0.647151	0.538849	0.117602	0.06492	-0.9163	0.9812	0.2562	0.018612	0.1444	FALSE
CFAP221_Y798_M795I	FPILNYKDIRK	CFAP221_Y798	FPMLNYKDIRK	M	-3	I	0.684779	0.930575	0.620797	0.745384	0.16354	0.464103	0.440404	0.50255	0.469019	0.0313631	-0.446	-1.094	0.6484	0.1844	0.024526	0.160014	FALSE
CFAP410_Y68_R73P	RLSELYLRRNP	CFAP410_Y68	RLSELYLRRNR	R	5	P	0.350352	0.314964	1.31057	0.658629	0.564875	0.433163	1.31426	1.05535	0.934258	0.452858	-0.9299	-0.245	-0.6849	0.823	0.452112	0.702885	FALSE
CFAP45_Y289_E291G	EQMLEYMGQLQ	CFAP45_Y289	EQMLEYMEQLQ	E	2	G	0.783303	0.918358	0.918549	0.873403	0.0780295	0.600675	0.851834	1.8597	1.10407	0.666333	-0.1993	-0.02388	-0.1754	0.488	0.737461	0.885422	FALSE
CFAP47_Y557_A561T	AKRKNYAPVTM	CFAP47_Y557	AKRKNYAPVAM	A	4	T	0.280062	0.428015	0.343698	0.350592	0.074217	0.352375	0.401772	0.269888	0.341345	0.0666304	-1.534	-1.57	0.03623	0.2444	0.889316	0.978216	FALSE
CFAP58_Y501_S496T	TDRNLYSKNLV	CFAP58_Y501	SDRNLYSKNLV	S	-5	T	0.850856	0.82286	0.600268	0.757994	0.137311	0.53325	0.556827	0.381989	0.490688	0.094872	-0.4169	-1.047	0.6299	0.235	0.055197	0.23492	FALSE
CFI_Y421_H418L	IFLENYNAGTY	CFI_Y421	IFHENYNAGTY	H	-3	L	0.925508	0.701843	0.729476	0.785609	0.121941	0.856481	0.840771	0.650269	0.782507	0.114791	-0.3592	-0.3649	0.005695	0.1789	0.976136	>0.999999	FALSE
CFI_Y421_I416L	LFHENYNAGTY	CFI_Y421	IFHENYNAGTY	I	-5	L	0.850856	0.903987	1.17262	0.97582	0.172489	0.856481	0.840771	0.650269	0.782507	0.114791	-0.04964	-0.3649	0.3152	0.1913	0.17472	0.419021	FALSE
CFI_Y421_H418L_YF	IFLENYNAGTF	CFI_Y421_YF	IFHENYNAGTF	H	-3	L	0.823009	0.910246	0.797379	0.843545	0.0591692	0.805118	0.567184	0.474145	0.615482	0.170691	-0.2478	-0.7358	0.488	0.2316	0.102804	0.317933	FALSE
CFI_Y421_I416L_YF	LFHENYNAGTF	CFI_Y421_YF	IFHENYNAGTF	I	-5	L	1.45516	1.21691	0.549664	1.07391	0.469378	0.805118	0.567184	0.474145	0.615482	0.170691	-0.013	-0.7358	0.7228	0.4865	0.211508	0.465271	FALSE
CFTR_Y512_D513G	IFGVSYGEYRY	CFTR_Y512	IFGVSYDEYRY	D	1	G	0.775415	0.901412	0.897558	0.858128	0.0716577	0.910626	0.97795	0.75687	0.881815	0.113321	-0.2242	-0.1897	-0.0345	0.1313	0.805678	0.930354	FALSE
CFTR_Y512_F508C	ICGVSYDEYRY	CFTR_Y512	IFGVSYDEYRY	F	-4	C	1.3143	1.28139	1.18264	1.25944	0.0685191	0.910626	0.97795	0.75687	0.881815	0.113321	0.3313	-0.1897	0.521	0.1193	0.012007	0.120733	FALSE
CFTR_Y512_I507V	VFGVSYDEYRY	CFTR_Y512	IFGVSYDEYRY	I	-5	V	0.593245	0.736493	0.953388	0.761042	0.181322	0.910626	0.97795	0.75687	0.881815	0.113321	-0.4211	-0.1897	-0.2314	0.2264	0.364539	0.624206	FALSE
CFTR_Y512_D513G_YF	IFGVSYGEFRF	CFTR_Y512_YF	IFGVSYDEFRF	D	1	G	0.799685	1.21316	0.956133	0.98966	0.208767	0.788293	0.873309	1.62097	1.09419	0.45818	-0.03615	0.05274	-0.08889	0.3686	0.821299	0.940447	FALSE
CFTR_Y512_F508C_YF	ICGVSYDEFRF	CFTR_Y512_YF	IFGVSYDEFRF	F	-4	C	1.17917	1.25477	1.18564	1.20653	0.0419024	0.788293	0.873309	1.62097	1.09419	0.45818	0.2703	0.05274	0.2175	0.3261	0.541253	0.762027	FALSE
CFTR_Y512_I507V_YF	VFGVSYDEFRF	CFTR_Y512_YF	IFGVSYDEFRF	I	-5	V	1.10954	1.10918	1.9896	1.40277	0.508209	0.788293	0.873309	1.62097	1.09419	0.45818	0.4306	0.05274	0.3779	0.4295	0.428602	0.681656	FALSE
CFTR_Y515_D513G	VSYGEYRYRSV	CFTR_Y515	VSYDEYRYRSV	D	-2	G	0.633897	0.629229	0.572008	0.611711	0.0344634	0.686486	0.773604	0.670066	0.710052	0.0556468	-0.7106	-0.4969	-0.2138	0.0799	0.055494	0.235468	FALSE
CFTR_Y515_V520F	VSYDEYRYRSF	CFTR_Y515	VSYDEYRYRSV	V	5	F	0.940419	1.2073	0.802316	0.983345	0.205875	0.686486	0.773604	0.670066	0.710052	0.0556468	-0.04487	-0.4969	0.452	0.1832	0.069102	0.261261	FALSE
CFTR_Y515_D513G_YF	VSFGEYRFRSV	CFTR_Y515_YF	VSFDEYRFRSV	D	-2	G	0.494371	0.684289	0.543822	0.574161	0.098527	1.00066	1.23847	1.16519	1.13478	0.121788	-0.8142	0.1767	-0.9908	0.1666	0.004006	0.08244	FALSE
CFTR_Y515_V520F_YF	VSFDEYRFRSF	CFTR_Y515_YF	VSFDEYRFRSV	V	5	F	1.09178	1.2967	0.946743	1.11174	0.175832	1.00066	1.23847	1.16519	1.13478	0.121788	0.1409	0.1767	-0.03583	0.1599	0.833687	0.948219	FALSE
CFTR_Y517_D513G	YGEYRYRSVIK	CFTR_Y517	YDEYRYRSVIK	D	-4	G	0.575651	0.763448	0.456703	0.598601	0.154655	1.26921	1.19335	1.01501	1.15919	0.130501	-0.7723	0.2068	-0.9791	0.2349	0.014056	0.127842	FALSE
CFTR_Y517_V520F	YDEYRYRSFIK	CFTR_Y517	YDEYRYRSVIK	V	3	F	1.78993	0.812611	0.809202	1.13725	0.565241	1.26921	1.19335	1.01501	1.15919	0.130501	0.07837	0.2068	-0.1284	0.3927	0.760022	0.900572	FALSE
CFTR_Y517_D513G_YF	FGEFRYRSVIK	CFTR_Y517_YF	FDEFRYRSVIK	D	-4	G	0.440718	0.639583	1.15216	0.744155	0.36707	0.409749	0.657787	0.752693	0.606743	0.177078	-0.5408	-0.7671	0.2263	0.4834	0.664063	0.84444	FALSE
CFTR_Y517_V520F_YF	FDEFRYRSFIK	CFTR_Y517_YF	FDEFRYRSVIK	V	3	F	0.467923	0.522819	0.499448	0.49673	0.0275487	0.409749	0.657787	0.752693	0.606743	0.177078	-1.011	-0.7671	-0.2438	0.27	0.417616	0.672785	FALSE
CHAC2_Y78_R82G	EEVKAYLDFGE	CHAC2_Y78	EEVKAYLDFRE	R	4	G	1.63842	1.65626	1.56856	1.62108	0.0463471	1.16583	1.70586	1.19374	1.35515	0.304049	0.6966	0.4158	0.2808	0.1792	0.192306	0.442337	FALSE
CHD7_Y75_Y72C	DHCNQYEQQKM	CHD7_Y75	DHYNQYEQQKM	Y	-3	C	0.546514	0.855246	0.695898	0.699219	0.154393	0.878033	0.723566	0.74477	0.782123	0.0837345	-0.5401	-0.3599	-0.1802	0.206	0.430896	0.6836	FALSE
CHEK2_Y390_Y390C	CGTPTCLAPEV	CHEK2_Y390	CGTPTYLAPEV	Y	0	C	0.758035	0.960827	0.729061	0.815974	0.126279	1.96954	1.69758	2.02276	1.89663	0.174419	-0.3044	0.9192	-1.224	0.1472	0.001144	0.05701	FALSE
CHGA_Y381_G382S	FRARAYSFRGP	CHGA_Y381	FRARAYGFRGP	G	1	S	0.473772	0.425917	0.985323	0.628337	0.310083	0.430702	0.420386	1.20593	0.685672	0.450585	-0.7768	-0.7318	-0.04504	0.6291	0.94636	>0.999999	FALSE
CHGB_Y173_R178Q	EEGENYQKGEQ	CHGB_Y173	EEGENYQKGER	R	5	Q	1.07174	1.49541	1.6199	1.39569	0.287365	0.8375	1.00154	1.05029	0.963111	0.11148	0.4588	-0.06094	0.5197	0.2078	0.0667	0.256822	FALSE
CHKB_Y381_R377L	SLFQFYFQQKG	CHKB_Y381	SRFQFYFQQKG	R	-4	L	1.73375	1.53896	1.01864	1.43045	0.369697	1.39818	1.44796	1.56596	1.4707	0.0861693	0.4808	0.5549	-0.07405	0.2374	0.770712	0.907872	FALSE
CHL1_Y291_T287A	EAKENYGKTLK	CHL1_Y291	ETKENYGKTLK	T	-4	A	0.528562	0.550505	0.48161	0.520226	0.0351958	0.451211	0.54471	0.516509	0.504144	0.0479604	-0.945	-0.9926	0.04754	0.09899	0.656158	0.839035	FALSE
CHN1_Y143_Y143H	TINPIHEHVGY	CHN1_Y143	TINPIYEHVGY	Y	0	H	0.866326	0.700938	1.02408	0.863783	0.161588	0.496672	0.768572	0.467283	0.577509	0.166117	-0.2284	-0.829	0.6006	0.276	0.095135	0.30703	FALSE
CHN1_Y143_Y143H_YF	TINPIHEHVGF	CHN1_Y143_YF	TINPIYEHVGF	Y	0	H	0.404723	0.408094	0.473784	0.428867	0.038936	1.98242	0.942121	0.624134	1.18289	0.710431	-1.225	0.07372	-1.299	0.4935	0.058042	0.240403	FALSE
CHN1_Y148_Y143H	HEHVGYTTLNR	CHN1_Y148	YEHVGYTTLNR	Y	-5	H	0.470829	0.846543	0.688275	0.668549	0.188632	0.965422	0.626821	0.583542	0.725262	0.209107	-0.622	-0.5006	-0.1214	0.336	0.736084	0.884873	FALSE
CHP2_Y123_R127P	YAFQLYDLDPD	CHP2_Y123	YAFQLYDLDRD	R	4	P	1.18279	1.31851	1.44585	1.31572	0.131552	0.663546	1.14055	1.10364	0.969245	0.265386	0.391	-0.08658	0.4776	0.2664	0.147535	0.382591	FALSE
CHP2_Y123_R127P_YF	FAFQLYDLDPD	CHP2_Y123_YF	FAFQLYDLDRD	R	4	P	0.957405	1.38614	1.39782	1.24712	0.250971	0.903952	1.37778	1.11299	1.13158	0.237462	0.2972	0.157	0.1401	0.2514	0.607042	0.807225	FALSE
CHRND_Y38_L42P	FQEKGYNKEPR	CHRND_Y38	FQEKGYNKELR	L	4	P	0.454821	0.79829	0.820831	0.691314	0.205119	0.500589	0.74392	0.464621	0.56971	0.151938	-0.5822	-0.8437	0.2615	0.3484	0.494699	0.732028	FALSE
CHST4_Y359_H361Q	MNLLGYRQVRS	CHST4_Y359	MNLLGYRHVRS	H	2	Q	0.452399	0.493167	0.752171	0.565912	0.162588	0.693902	0.604909	0.774154	0.690988	0.0846604	-0.8584	-0.5406	-0.3178	0.2489	0.270782	0.53242	FALSE
CHST6_Y168_R166P	EACPSYSHVVL	CHST6_Y168	EACRSYSHVVL	R	-2	P	0.481292	0.513805	0.586308	0.527135	0.053762	0.399843	0.688956	0.7171	0.601966	0.175609	-0.9287	-0.7799	-0.1487	0.2844	0.628614	0.82175	FALSE
CHST6_Y358_Y358D	LQLLGDRPVYS	CHST6_Y358	LQLLGYRPVYS	Y	0	D	5.08966	1.26558	1.99345	2.7829	2.0306	0.981385	1.00395	0.95275	0.979361	0.0256584	1.228	-0.03042	1.258	0.5915	0.100584	0.316512	FALSE
CHST6_Y358_Y358H	LQLLGHRPVYS	CHST6_Y358	LQLLGYRPVYS	Y	0	H	0.541454	0.620909	0.493976	0.552113	0.0641346	0.981385	1.00395	0.95275	0.979361	0.0256584	-0.8634	-0.03042	-0.833	0.09832	0.001064	0.055716	FALSE
CHST6_Y358_Y358D_YF	LQLLGDRPVFS	CHST6_Y358_YF	LQLLGYRPVFS	Y	0	D	0.763361	0.462823	0.672812	0.632999	0.154174	0.920471	1.60632	0.908777	1.14519	0.399391	-0.6909	0.1421	-0.833	0.3469	0.074279	0.270816	FALSE
CHST6_Y358_Y358H_YF	LQLLGHRPVFS	CHST6_Y358_YF	LQLLGYRPVFS	Y	0	H	0.631696	0.838313	1.62863	1.03288	0.526178	0.920471	1.60632	0.908777	1.14519	0.399391	-0.07116	0.1421	-0.2132	0.4872	0.68423	0.855505	FALSE
CHST6_Y362_Y358D	GDRPVYSEDEQ	CHST6_Y362	GYRPVYSEDEQ	Y	-4	D	1.32178	1.00216	1.49451	1.27282	0.249802	0.83078	1.22248	1.42773	1.16033	0.303288	0.3284	0.1787	0.1497	0.2881	0.630715	0.822062	FALSE
CHST6_Y362_Y358H	GHRPVYSEDEQ	CHST6_Y362	GYRPVYSEDEQ	Y	-4	H	0.94651	0.895494	0.841419	0.894474	0.0525531	0.83078	1.22248	1.42773	1.16033	0.303288	-0.1626	0.1787	-0.3412	0.2374	0.223928	0.479863	FALSE
CHST8_Y251_R247H	HHLSTYTKMLF	CHST8_Y251	HRLSTYTKMLF	R	-4	H	0.902423	0.676059	0.651453	0.743312	0.138342	1.08291	1.15053	1.43912	1.22419	0.189184	-0.4437	0.2808	-0.7245	0.194	0.020228	0.149276	FALSE
CKB_Y173_K177R	DLAGRYYALRS	CKB_Y173	DLAGRYYALKS	K	4	R	1.89744	1.55764	1.48871	1.64793	0.218813	2.17785	1.49274	1.06838	1.57966	0.559815	0.7125	0.5988	0.1137	0.3156	0.736832	0.8854	FALSE
CKB_Y173_K177R_YF	DLAGRYFALRS	CKB_Y173_YF	DLAGRYFALKS	K	4	R	0.881302	0.745678	0.654918	0.760633	0.11393	2.52338	1.15721	1.03987	1.57348	0.824721	-0.4054	0.5341	-0.9396	0.4217	0.089813	0.297721	FALSE
CKB_Y174_K177R	LAGRYYALRSM	CKB_Y174	LAGRYYALKSM	K	3	R	1.67851	1.36293	1.93482	1.65875	0.286452	1.44388	1.05465	1.36805	1.28886	0.206343	0.7154	0.3529	0.3624	0.2028	0.148423	0.384123	FALSE
CKB_Y174_K177R_YF	LAGRFYALRSM	CKB_Y174_YF	LAGRFYALKSM	K	3	R	0.46926	0.713918	0.586308	0.589829	0.122367	1.28595	1.64282	1.02604	1.31827	0.30966	-0.7827	0.372	-1.155	0.2627	0.011738	0.119746	FALSE
CKM_Y125_L127V	DLDPNYVVSSR	CKM_Y125	DLDPNYVLSSR	L	2	V	0.75928	0.96793	0.801961	0.843057	0.110229	0.81218	0.832207	0.633591	0.759326	0.109349	-0.2542	-0.4078	0.1536	0.1645	0.403238	0.660156	FALSE
CLCA1_Y147_R152K	KKLAEYGPQGK	CLCA1_Y147	KKLAEYGPQGR	R	5	K	0.326591	0.509941	0.260581	0.365705	0.1292	0.412365	0.409396	0.500886	0.440882	0.0519855	-1.509	-1.188	-0.3208	0.3001	0.345315	0.606298	FALSE
CLCA1_Y661_Y661H	GVYSRHFTTYD	CLCA1_Y661	GVYSRYFTTYD	Y	0	H	0.427703	0.601295	0.492696	0.507231	0.087704	1.09403	1.3536	0.767019	1.07155	0.293936	-0.9935	0.06126	-1.055	0.2783	0.01927	0.145242	FALSE
CLCA1_Y661_Y661H_YF	GVFSRHFTTFD	CLCA1_Y661_YF	GVFSRYFTTFD	Y	0	H	0.492231	0.79652	0.159902	0.482884	0.318412	1.64559	0.882853	0.913951	1.14747	0.431672	-1.332	0.1363	-1.468	0.7457	0.120322	0.344504	FALSE
CLCA1_Y665_Y661H	RHFTTYDTNGR	CLCA1_Y665	RYFTTYDTNGR	Y	-4	H	0.732555	1.14532	0.655285	0.844388	0.263466	0.40609	0.997863	0.820831	0.741595	0.303739	-0.2877	-0.5294	0.2417	0.4645	0.630305	0.822062	FALSE
CLCN4_Y548_G544R	TRGLEYIVPLM	CLCN4_Y548	TGGLEYIVPLM	G	-4	R	2.47648	1.62786	1.96077	2.0217	0.427581	2.72616	2.00931	2.2157	2.31705	0.369015	0.9942	1.2	-0.2062	0.218	0.397653	0.656264	FALSE
CLCNKB_Y138_N143H	VVLEDYLDIKH	CLCNKB_Y138	VVLEDYLDIKN	N	5	H	0.899984	0.874857	1.10131	0.958716	0.124126	0.713134	0.896355	1.60162	1.07037	0.469109	-0.06856	0.01131	-0.07987	0.3628	0.836538	0.949478	FALSE
CLCNKB_Y93_S88R	RHLLRYLSWTV	CLCNKB_Y93	SHLLRYLSWTV	S	-5	R	0.428651	1.07493	1.44134	0.981642	0.51275	0.826064	1.01721	1.33297	1.05875	0.255995	-0.1968	0.05453	-0.2514	0.5636	0.678703	0.853043	FALSE
CLDN14_Y233_G232R	ATHSRYRLNDY	CLDN14_Y233	ATHSGYRLNDY	G	-1	R	0.459865	0.413415	0.345359	0.406213	0.0575913	0.625183	0.71258	0.779729	0.705831	0.0774935	-1.31	-0.5085	-0.8011	0.152	0.006204	0.096013	FALSE
CLDN14_Y233_G232R_YF	ATHSRYRLNDF	CLDN14_Y233_YF	ATHSGYRLNDF	G	-1	R	0.378084	0.41123	0.44984	0.413051	0.0359125	0.477753	0.589841	0.607001	0.558199	0.0701941	-1.279	-0.8492	-0.4301	0.1308	0.030248	0.177391	FALSE
CLDN7_Y195_V197A	ESKAGYRAPRS	CLDN7_Y195	ESKAGYRVPRS	V	2	A	0.466061	0.942717	0.371081	0.593286	0.306319	0.54747	0.60034	0.423445	0.523752	0.0908016	-0.8722	-0.9484	0.07612	0.432	0.868697	0.96802	FALSE
CLEC12A_Y242_K244Q	YYHCTYKQRMI	CLEC12A_Y242	YYHCTYKKRMI	K	2	Q	1.90621	1.77368	1.51798	1.73262	0.197349	1.22579	1.46029	1.18076	1.28895	0.150085	0.7865	0.3599	0.4266	0.1354	0.03446	0.189512	FALSE
CLEC12A_Y242_K244Q_YF	FFHCTYKQRMI	CLEC12A_Y242_YF	FFHCTYKKRMI	K	2	Q	1.25717	1.05745	0.754787	1.02313	0.252942	0.819497	0.835389	0.792308	0.815732	0.0217862	0.001636	-0.2942	0.2958	0.2173	0.244982	0.503245	FALSE
CLEC12B_Y7_T6N	SEEVNYATLTF	CLEC12B_Y7	SEEVTYATLTF	T	-1	N	1.26995	1.22576	0.879462	1.12506	0.213837	1.35952	1.43912	1.34468	1.38111	0.0507865	0.151	0.4652	-0.3141	0.1715	0.140999	0.372914	FALSE
CLIC5_Y111_T114A	SMEGLYSSAQD	CLIC5_Y111	SMEGLYSSTQD	T	3	A	1.22934	1.53988	1.12837	1.2992	0.214468	1.35363	1.4429	1.27731	1.35795	0.0828788	0.365	0.4396	-0.07466	0.1431	0.629373	0.822062	FALSE
CLIP2_Y972_R977P	SDQRRYSLIDP	CLIP2_Y972	SDQRRYSLIDR	R	5	P	0.554244	0.620909	0.586308	0.587154	0.0333409	0.537289	0.512973	0.387865	0.479375	0.0801773	-0.7697	-1.075	0.3055	0.1543	0.118802	0.341977	FALSE
CLK1_Y305_P307S	DYTEAYNSKIK	CLK1_Y305	DYTEAYNPKIK	P	2	S	0.647103	0.860738	1.38712	0.964987	0.380863	0.659589	0.858472	0.405085	0.641049	0.227261	-0.1241	-0.7081	0.584	0.4513	0.265339	0.526224	FALSE
CLK1_Y305_P307S_YF	DFTEAYNSKIK	CLK1_Y305_YF	DFTEAYNPKIK	P	2	S	0.773505	0.903987	1.04698	0.908157	0.136784	1.02766	1.00333	0.933307	0.988097	0.0489842	-0.15	-0.01848	-0.1315	0.1328	0.378247	0.638421	FALSE
CLK1_Y56_S61F	MCDSHYLESRF	CLK1_Y56	MCDSHYLESRS	S	5	F	0.734051	0.774246	0.869625	0.792641	0.0696334	0.53523	0.828055	0.49196	0.618415	0.182839	-0.3389	-0.7325	0.3935	0.2437	0.181672	0.427966	FALSE
CLNK_Y69_S65G	HGDDDYDDPEL	CLNK_Y69	HSDDDYDDPEL	S	-4	G	1.16621	1.10458	1.89423	1.38834	0.439195	0.796255	1.31712	2.31074	1.47471	0.769443	0.429	0.4257	0.003292	0.5082	0.995141	>0.999999	FALSE
CLNS1A_Y214_M218T	DSIRDYEDGTE	CLNS1A_Y214	DSIRDYEDGME	M	4	T	0.797932	1.49872	1.75892	1.35186	0.497043	2.72301	0.976355	1.27147	1.65694	0.934956	0.3576	0.5857	-0.2281	0.5638	0.706465	0.867721	FALSE
CLOCK_Y378_E380K	HTVVSYAKVRA	CLOCK_Y378	HTVVSYAEVRA	E	2	K	0.984461	0.708018	1.43912	1.04387	0.369153	0.70389	0.754482	0.879462	0.779278	0.0903745	0.001483	-0.3661	0.3676	0.3105	0.302029	0.565396	FALSE
CLRN1_Y171_I168N	EKNANYKEGTY	CLRN1_Y171	EKIANYKEGTY	I	-3	N	0.49934	0.762594	0.462532	0.574822	0.163654	0.591052	0.694844	0.675821	0.653906	0.0552573	-0.8351	-0.6164	-0.2187	0.2356	0.405816	0.662108	FALSE
CLRN1_Y171_I168N_YF	EKNANYKEGTF	CLRN1_Y171_YF	EKIANYKEGTF	I	-3	N	0.646628	0.633842	0.62427	0.634913	0.0112173	0.831518	0.817065	0.523489	0.724024	0.173819	-0.6555	-0.4971	-0.1584	0.2189	0.509466	0.743196	FALSE
CLSPN_Y887_P892T	NHRNQYQALKT	CLSPN_Y887	NHRNQYQALKP	P	5	T	0.421663	0.58153	0.43584	0.479678	0.0884913	0.578612	0.424724	0.385124	0.46282	0.102215	-1.075	-1.134	0.05843	0.2302	0.812178	0.935388	FALSE
CNBD1_Y70_Q69K	TFMKKYPKVFL	CNBD1_Y70	TFMKQYPKVFL	Q	-1	K	0.658768	0.584115	0.684026	0.642303	0.0519509	0.53325	0.803895	0.435289	0.590811	0.190926	-0.6419	-0.8073	0.1654	0.2692	0.572144	0.784362	FALSE
CNGA2_Y395_R399Q	DAVKHYMQFQK	CNGA2_Y395	DAVKHYMQFRK	R	4	Q	0.378158	0.479036	0.525816	0.461003	0.0754625	0.331242	0.526849	0.462149	0.44008	0.0996531	-1.131	-1.211	0.08002	0.2444	0.759813	0.900572	FALSE
CNGA3_Y168_P163L	LSSNLYYRWLT	CNGA3_Y168	PSSNLYYRWLT	P	-5	L	17.5234	10.6203	12.046	13.3965	3.64436	11.0457	6.32791	6.0976	7.82372	2.79265	3.71	2.912	0.7984	0.352	0.085941	0.29034	FALSE
CNGA3_Y168_W171C	PSSNLYYRCLT	CNGA3_Y168	PSSNLYYRWLT	W	3	C	2.90838	2.01659	2.0102	2.31172	0.51673	11.0457	6.32791	6.0976	7.82372	2.79265	1.186	2.912	-1.725	0.3289	0.006312	0.096132	FALSE
CNGA3_Y168_P163L_YF	LSSNLYFRWLT	CNGA3_Y168_YF	PSSNLYFRWLT	P	-5	L	6.67793	4.3403	4.18559	5.06794	1.39644	4.1442	2.58358	3.87865	3.53548	0.834989	2.308	1.792	0.5155	0.3038	0.164899	0.406157	FALSE
CNGA3_Y168_W171C_YF	PSSNLYFRCLT	CNGA3_Y168_YF	PSSNLYFRWLT	W	3	C	1.88506	1.38817	1.69378	1.65567	0.250626	4.1442	2.58358	3.87865	3.53548	0.834989	0.716	1.792	-1.076	0.2493	0.012483	0.122937	FALSE
CNGA3_Y169_W171C	SSNLYYRCLTA	CNGA3_Y169	SSNLYYRWLTA	W	2	C	1.87471	1.5702	1.05914	1.50135	0.412123	5.90116	3.21633	4.96506	4.69418	1.36276	0.5468	2.186	-1.639	0.3565	0.010046	0.115455	FALSE
CNGA3_Y169_W171C_YF	SSNLFYRCLTA	CNGA3_Y169_YF	SSNLFYRWLTA	W	2	C	1.01228	1.3841	0.963584	1.11999	0.230018	0.926649	0.741578	0.869625	0.84595	0.0947797	0.1443	-0.2476	0.3919	0.1895	0.107413	0.325409	FALSE
CNGB3_Y200_E199K	MPLTKYLKRIK	CNGB3_Y200	MPLTEYLKRIK	E	-1	K	0.560341	0.515062	0.354512	0.476639	0.108161	0.375326	0.990119	0.473044	0.612829	0.330375	-1.096	-0.836	-0.2603	0.4683	0.607948	0.807793	FALSE
CNGB3_Y200_R203Q	MPLTEYLKQIK	CNGB3_Y200	MPLTEYLKRIK	R	3	Q	0.721938	0.858992	0.666782	0.749237	0.0989706	0.375326	0.990119	0.473044	0.612829	0.330375	-0.4247	-0.836	0.4113	0.4356	0.398459	0.65695	FALSE
CNKSR1_Y665_R662W	QNWELYSEGLG	CNKSR1_Y665	QNRELYSEGLG	R	-3	W	1.01304	0.847909	1.53197	1.13097	0.356951	0.277668	0.898638	0.315704	0.497337	0.348057	0.132	-1.222	1.354	0.5932	0.084526	0.288867	FALSE
CNNM3_Y456_Y456C	DESEDCRDTVV	CNNM3_Y456	DESEDYRDTVV	Y	0	C	0.613902	1.10721	1.3708	1.03064	0.384218	1.57814	1.15754	1.45862	1.3981	0.21673	-0.03399	0.4713	-0.5053	0.3716	0.245549	0.503497	FALSE
CNOT3_Y746_R750Q	TFEYRYLEDQD	CNOT3_Y746	TFEYRYLEDRD	R	4	Q	0.659463	0.91736	1.17262	0.916479	0.256578	0.911922	1.14005	1.0029	1.01829	0.11484	-0.1651	0.02008	-0.1852	0.258	0.512612	0.745182	FALSE
CNOT3_Y746_R750Q_YF	TFEFRYLEDQD	CNOT3_Y746_YF	TFEFRYLEDRD	R	4	Q	1.02531	1.44993	3.28083	1.91869	1.1986	1.05478	1.14421	1.30206	1.16702	0.125208	0.762	0.2174	0.5447	0.5052	0.341668	0.603956	FALSE
CNTN4_Y180_T176P	EPGNLYIAKVE	CNTN4_Y180	ETGNLYIAKVE	T	-4	P	0.826736	1.0154	0.851092	0.897741	0.102618	0.785638	0.725371	0.758751	0.756587	0.0301918	-0.1617	-0.4032	0.2415	0.09847	0.070257	0.262784	FALSE
CNTN6_Y315_F314V	GQLIVYAPPEW	CNTN6_Y315	GQLIFYAPPEW	F	-1	V	0.765097	0.88887	1.14075	0.931573	0.191433	1.67774	1.19977	1.63506	1.50419	0.2645	-0.1221	0.5729	-0.695	0.2289	0.038561	0.198206	FALSE
COL10A1_Y623_G618V	VTPVMYTYDEY	COL10A1_Y623	GTPVMYTYDEY	G	-5	V	0.79023	0.925287	1.03528	0.916933	0.12274	0.922855	1.02863	1.16155	1.03768	0.119606	-0.1339	0.04699	-0.1809	0.1482	0.289309	0.551252	FALSE
COL10A1_Y623_G618V_YF	VTPVMYTFDEF	COL10A1_Y623_YF	GTPVMYTFDEF	G	-5	V	0.983558	0.995853	1.08117	1.02019	0.0531656	1.0178	1.37403	1.08356	1.15846	0.189559	0.02756	0.1999	-0.1723	0.1387	0.281818	0.544607	FALSE
COL22A1_Y37_V35I	CKSIHYDLVFL	COL22A1_Y37	CKSVHYDLVFL	V	-2	I	1.33894	1.2603	1.49531	1.36485	0.11963	1.07458	1.16573	1.32596	1.18876	0.127262	0.4451	0.244	0.2011	0.1141	0.15267	0.390442	FALSE
COL4A1_Y348_P352L	KGERGYPGTLG	COL4A1_Y348	KGERGYPGTPG	P	4	L	0.535158	0.481102	0.409052	0.475104	0.0632664	0.377758	0.384882	0.313607	0.358749	0.0392563	-1.082	-1.485	0.4026	0.147	0.051945	0.22836	FALSE
COL4A2_Y306_R304K	PGLKGYPGLSG	COL4A2_Y306	PGLRGYPGLSG	R	-2	K	0.360969	0.513805	0.390872	0.421882	0.0809994	2.40947	0.657129	1.28988	1.45216	0.887369	-1.262	0.3434	-1.605	0.5628	0.046276	0.218709	FALSE
COL6A1_Y878_T881M	VAVVQYSGMGQ	COL6A1_Y878	VAVVQYSGTGQ	T	3	M	0.705314	0.595643	0.536163	0.612374	0.0858077	0.607948	0.666096	0.452589	0.575544	0.11038	-0.7168	-0.816	0.09917	0.2039	0.652172	0.836172	FALSE
COL6A3_Y524_S521L	DGLALYTGSAL	COL6A3_Y524	DGSALYTGSAL	S	-3	L	0.866326	0.878876	0.957636	0.900946	0.0494946	0.518893	0.774763	0.478818	0.590825	0.160551	-0.1519	-0.7924	0.6405	0.2194	0.04329	0.211348	FALSE
COL6A3_Y543_T538M	MSSAGYRAAEG	COL6A3_Y543	TSSAGYRAAEG	T	-5	M	0.469659	0.521723	0.596026	0.529136	0.0635089	0.377996	0.385736	0.331872	0.365201	0.0291221	-0.9252	-1.456	0.5312	0.1205	0.011607	0.119746	FALSE
COL8A2_Y648_T645I	PAIYTYDEYKK	COL8A2_Y648	PATYTYDEYKK	T	-3	I	1.68806	1.03079	1.10364	1.27416	0.360292	1.29116	0.861195	0.451006	0.867786	0.420115	0.3138	-0.3319	0.6457	0.4948	0.261911	0.521706	FALSE
COL8A2_Y648_T645I_YF	PAIFTYDEFKK	COL8A2_Y648_YF	PATFTYDEFKK	T	-3	I	0.866326	1.55764	0.938093	1.12069	0.38011	1.29949	1.31426	1.28988	1.30121	0.012281	0.1134	0.3798	-0.2664	0.2652	0.371897	0.632107	FALSE
COX10_Y97_Y97C	AKAEICEMRPL	COX10_Y97	AKAEIYEMRPL	Y	0	C	0.613117	0.887625	0.646663	0.715802	0.149746	0.72888	0.870556	0.710335	0.769923	0.0876421	-0.5022	-0.3832	-0.119	0.1904	0.565937	0.78145	FALSE
COX4I1_Y38_Y38F	FSLPAFMDRRD	COX4I1_Y38	FSLPAYMDRRD	Y	0	F	0.5346	0.67777	1.20972	0.807365	0.355731	0.526413	0.730143	0.830603	0.69572	0.154989	-0.3966	-0.5491	0.1524	0.401	0.723139	0.877394	FALSE
COX7A2_Y44_E40D	DDIPLYLKGGV	COX7A2_Y44	DEIPLYLKGGV	E	-4	D	0.987075	1.08122	0.996205	1.0215	0.0519177	0.822207	1.0246	0.716599	0.85447	0.156517	0.02947	-0.2427	0.2722	0.1559	0.155825	0.395305	FALSE
CP_Y539_D544E	CLAKMYYSAVE	CP_Y539	CLAKMYYSAVD	D	5	E	0.866326	0.726898	0.899006	0.830743	0.0914046	0.804729	0.986922	1.07579	0.955815	0.138184	-0.2736	-0.07567	-0.1979	0.1561	0.273553	0.534996	FALSE
CP_Y539_D544E_YF	CLAKMYFSAVE	CP_Y539_YF	CLAKMYFSAVD	D	5	E	1.24083	1.43324	0.879462	1.18451	0.281154	0.911922	1.37318	0.901063	1.06206	0.269498	0.2151	0.05807	0.157	0.2891	0.615918	0.813919	FALSE
CPO_Y278_K273N	NYGTNYRVGSS	CPO_Y278	KYGTNYRVGSS	K	-5	N	0.412973	0.457887	0.452153	0.441004	0.0244443	0.300808	0.492171	0.41693	0.403303	0.0964067	-1.183	-1.339	0.1567	0.2139	0.504404	0.738394	FALSE
CPO_Y278_K273N_YF	NFGTNYRVGSS	CPO_Y278_YF	KFGTNYRVGSS	K	-5	N	0.501835	0.670782	0.429006	0.533874	0.124032	0.822593	0.936081	0.541207	0.766627	0.203299	-0.9306	-0.4209	-0.5096	0.3043	0.169269	0.411912	FALSE
CPOX_Y429_W427R	TARREYMHSPS	CPOX_Y429	TARWEYMHSPS	W	-2	R	0.363928	0.55858	0.48058	0.467696	0.0979635	1.62436	0.486762	1.56349	1.22487	0.639944	-1.119	0.102	-1.221	0.5986	0.111079	0.331178	FALSE
CPS1_Y162_D165G	KVPAIYGVGTR	CPS1_Y162	KVPAIYGVDTR	D	3	G	0.393479	0.459552	0.833941	0.562324	0.237536	0.520944	0.656392	0.666259	0.614532	0.0811992	-0.9098	-0.7113	-0.1984	0.3497	0.600742	0.80314	FALSE
CPS1_Y309_A304V	VGAKTYKMSMA	CPS1_Y309	AGAKTYKMSMA	A	-5	V	0.645579	0.627175	0.259329	0.510694	0.217883	0.709046	0.521531	0.348993	0.526523	0.180079	-1.084	-0.9847	-0.0992	0.5236	0.858961	0.961762	FALSE
CPS1_Y529_G530V	GVLKEYVVKVL	CPS1_Y529	GVLKEYGVKVL	G	1	V	0.638019	0.762698	1.04191	0.814209	0.206814	0.327996	0.416556	0.428456	0.391003	0.0548889	-0.3266	-1.365	1.038	0.2402	0.012429	0.122648	FALSE
CPS1_Y529_V531E	GVLKEYGEKVL	CPS1_Y529	GVLKEYGVKVL	V	2	E	0.481683	0.613194	0.62438	0.573086	0.0793545	0.327996	0.416556	0.428456	0.391003	0.0548889	-0.813	-1.365	0.5518	0.1718	0.032521	0.183235	FALSE
CPS1_Y529_V531G	GVLKEYGGKVL	CPS1_Y529	GVLKEYGVKVL	V	2	G	0.525046	0.59739	0.48859	0.537009	0.0553778	0.327996	0.416556	0.428456	0.391003	0.0548889	-0.902	-1.365	0.4628	0.1488	0.03589	0.193727	FALSE
CPS1_Y590_A589T	MIRSTYALGGL	CPS1_Y590	MIRSAYALGGL	A	-1	T	0.815993	0.754139	0.619339	0.729824	0.100557	0.596445	0.627467	0.567986	0.597299	0.0297498	-0.4639	-0.7447	0.2808	0.1254	0.088649	0.295226	FALSE
CPS1_Y590_G593R	MIRSAYALRGL	CPS1_Y590	MIRSAYALGGL	G	3	R	0.541454	0.459504	0.628522	0.54316	0.0845222	0.596445	0.627467	0.567986	0.597299	0.0297498	-0.8923	-0.7447	-0.1476	0.1369	0.34164	0.603956	FALSE
CPS1_Y590_R587C	MICSAYALGGL	CPS1_Y590	MIRSAYALGGL	R	-3	C	0.841714	1.29656	0.810171	0.982814	0.272167	0.596445	0.627467	0.567986	0.597299	0.0297498	-0.0592	-0.7447	0.6855	0.2214	0.036384	0.194141	FALSE
CPS1_Y590_R587H	MIHSAYALGGL	CPS1_Y590	MIRSAYALGGL	R	-3	H	0.491884	0.455911	0.557405	0.501733	0.051459	0.596445	0.627467	0.567986	0.597299	0.0297498	-1	-0.7447	-0.2553	0.09417	0.053455	0.231453	FALSE
CPS1_Y590_R587L	MILSAYALGGL	CPS1_Y590	MIRSAYALGGL	R	-3	L	0.993657	0.989572	0.802147	0.928458	0.109408	0.596445	0.627467	0.567986	0.597299	0.0297498	-0.1141	-0.7447	0.6305	0.1101	0.004602	0.085814	FALSE
CPS1_Y634_I632R	WKEREYEVVRD	CPS1_Y634	WKEIEYEVVRD	I	-2	R	0.82528	0.82043	1.20099	0.948899	0.218327	0.923879	0.765885	1.00861	0.899459	0.123193	-0.09946	-0.1622	0.06276	0.2163	0.786137	0.91757	FALSE
CPS1_Y634_R638P	WKEIEYEVVPD	CPS1_Y634	WKEIEYEVVRD	R	4	P	1.01582	0.956294	1.55657	1.17623	0.330727	0.923879	0.765885	1.00861	0.899459	0.123193	0.1988	-0.1622	0.3611	0.2503	0.222615	0.478763	FALSE
CPS1_Y768_D767V	EPSLVYMVTKI	CPS1_Y768	EPSLDYMVTKI	D	-1	V	1.07332	0.990755	1.04809	1.03739	0.0423116	0.892109	0.89008	1.35688	1.04636	0.268926	0.05215	0.03587	0.01628	0.2051	0.940529	>0.999999	FALSE
CPS1_Y872_K875E	IEKLTYIDEWF	CPS1_Y872	IEKLTYIDKWF	K	3	E	1.16026	1.01034	1.34013	1.17024	0.165123	0.749705	0.684677	1.01799	0.817456	0.176681	0.2172	-0.3121	0.5294	0.2093	0.064721	0.25281	FALSE
CPS1_Y872_T871P	IEKLPYIDKWF	CPS1_Y872	IEKLTYIDKWF	T	-1	P	0.854404	0.852951	0.790709	0.832688	0.036362	0.749705	0.684677	1.01799	0.817456	0.176681	-0.2651	-0.3121	0.04705	0.177	0.803513	0.929326	FALSE
CPS1_Y879_K875E	DEWFLYKMRDI	CPS1_Y879	DKWFLYKMRDI	K	-4	E	1.75476	1.50106	1.62079	1.62554	0.126917	1.35363	1.30172	1.29698	1.31745	0.0314288	0.698	0.3975	0.3005	0.06797	0.011499	0.119746	FALSE
CPT1B_Y534_E531K	VIKSSYQVAKA	CPT1B_Y534	VIESSYQVAKA	E	-3	K	0.199483	0.54654	0.473161	0.406395	0.182908	0.502778	0.542392	0.56118	0.53545	0.0298135	-1.426	-0.9027	-0.5229	0.4564	0.315795	0.580007	FALSE
CPT2_Y217_D213G	LGMSQYFRLFN	CPT2_Y217	LDMSQYFRLFN	D	-4	G	3.9481	2.53522	3.24912	3.24415	0.706452	4.84123	3.2069	4.41455	4.15423	0.847692	1.674	2.033	-0.3585	0.2581	0.237136	0.494189	FALSE
CPT2_Y217_M214T	LDTSQYFRLFN	CPT2_Y217	LDMSQYFRLFN	M	-3	T	6.40055	4.11442	4.03627	4.85041	1.34303	4.84123	3.2069	4.41455	4.15423	0.847692	2.244	2.033	0.211	0.2822	0.496087	0.733166	FALSE
CPT2_Y508_P504L	RLASVYTKRCS	CPT2_Y508	RPASVYTKRCS	P	-4	L	0.649744	0.551664	1.01627	0.739225	0.244886	0.309402	0.521531	0.50255	0.444494	0.117378	-0.4856	-1.208	0.7225	0.3582	0.113872	0.335619	FALSE
CPT2_Y508_R503C	CPASVYTKRCS	CPT2_Y508	RPASVYTKRCS	R	-5	C	0.402942	0.569776	0.581763	0.51816	0.0999617	0.309402	0.521531	0.50255	0.444494	0.117378	-0.9681	-1.208	0.24	0.2973	0.464901	0.711341	FALSE
CPXM2_Y427_E428K	LNPDGYKKAYE	CPXM2_Y427	LNPDGYEKAYE	E	1	K	1.55217	0.876172	0.586308	1.00488	0.495626	1.35363	1.32753	4.55721	2.41279	1.85717	-0.1089	1.011	-1.12	0.7158	0.192676	0.442669	FALSE
CPXM2_Y427_E428K_YF	LNPDGYKKAFE	CPXM2_Y427_YF	LNPDGYEKAFE	E	1	K	1.52591	1.59304	1.91883	1.67926	0.210167	1.02275	1.08169	0.879462	0.994634	0.104006	0.7406	-0.01319	0.7537	0.1351	0.005053	0.089013	FALSE
CRACR2A_Y141_H136P	PEEKVYLSRGD	CRACR2A_Y141	HEEKVYLSRGD	H	-5	P	1.14307	1.35212	1.17262	1.2226	0.113134	0.752019	0.784228	0.814317	0.783521	0.0311549	0.286	-0.3527	0.6387	0.08236	0.00149	0.06199	FALSE
CRB1_Y711_E710Q	NCLRQYVAGRF	CRB1_Y711	NCLREYVAGRF	E	-1	Q	0.393784	0.774395	0.692909	0.620363	0.200408	0.53523	0.973525	1.21979	0.909515	0.34674	-0.7475	-0.2179	-0.5296	0.4658	0.319035	0.581863	FALSE
CRB1_Y711_E710V	NCLRVYVAGRF	CRB1_Y711	NCLREYVAGRF	E	-1	V	0.762455	0.943723	1.54355	1.08324	0.408809	0.53523	0.973525	1.21979	0.909515	0.34674	0.05047	-0.2179	0.2684	0.4653	0.594928	0.799111	FALSE
CRB1_Y760_R764C	LENSTYQYICV	CRB1_Y760	LENSTYQYIRV	R	4	C	2.70727	1.74423	1.95436	2.13529	0.50637	1.50665	1.05818	0.764749	1.10986	0.373642	1.069	0.09533	0.9734	0.3405	0.045982	0.218329	FALSE
CRB1_Y760_R764H	LENSTYQYIHV	CRB1_Y760	LENSTYQYIRV	R	4	H	0.902423	1.08169	1.56349	1.18253	0.341875	1.50665	1.05818	0.764749	1.10986	0.373642	0.2033	0.09533	0.108	0.3664	0.782853	0.916215	FALSE
CRB1_Y760_R764C_YF	LENSTYQFICV	CRB1_Y760_YF	LENSTYQFIRV	R	4	C	1.69904	1.24208	1.17262	1.37125	0.285997	1.39876	0.851834	0.586308	0.945632	0.414266	0.4357	-0.1725	0.6082	0.3995	0.20258	0.454313	FALSE
CRB1_Y760_R764H_YF	LENSTYQFIHV	CRB1_Y760_YF	LENSTYQFIRV	R	4	H	0.920471	1.70367	0.938093	1.18741	0.447179	1.39876	0.851834	0.586308	0.945632	0.414266	0.1856	-0.1725	0.3581	0.4659	0.484931	0.726277	FALSE
CRELD1_Y328_R329C	NTEGGYCCICA	CRELD1_Y328	NTEGGYRCICA	R	1	C	0.809446	0.845688	0.980141	0.878425	0.0899333	0.836392	0.918121	0.853245	0.869252	0.043152	-0.1919	-0.2033	0.01141	0.09298	0.908258	0.987815	FALSE
CRIM1_Y826_R831Q	FSGKAYADEEQ	CRIM1_Y826	FSGKAYADEER	R	5	Q	0.961547	1.07423	1.91056	1.31545	0.518451	0.74391	0.977757	0.790241	0.837303	0.123823	0.3269	-0.2663	0.5932	0.3295	0.146185	0.380984	FALSE
CRLF1_Y272_F268S	LSQAKYQIRYR	CRLF1_Y272	LFQAKYQIRYR	F	-4	S	0.854927	0.691715	0.586308	0.710983	0.135342	0.889531	0.869218	1.08886	0.949202	0.121371	-0.5094	-0.08276	-0.4266	0.1883	0.08614	0.29058	FALSE
CRLF1_Y272_F268S_YF	LSQAKYQIRFR	CRLF1_Y272_YF	LFQAKYQIRFR	F	-4	S	0.6399	0.663767	0.586308	0.629991	0.0396686	1.26339	1.94705	1.69378	1.63474	0.345632	-0.6685	0.6863	-1.355	0.1914	0.002102	0.067893	FALSE
CRX_Y63_V66I	FAKTQYPDIYA	CRX_Y63	FAKTQYPDVYA	V	3	I	0.496332	0.621974	0.570022	0.562776	0.0631334	0.471135	0.5563	0.533007	0.520147	0.0440147	-0.8355	-0.9465	0.111	0.1189	0.40352	0.660213	FALSE
CRX_Y63_V66I_YF	FAKTQYPDIFA	CRX_Y63_YF	FAKTQYPDVFA	V	3	I	0.331859	0.544336	0.573699	0.483298	0.13197	0.706244	0.980579	0.484341	0.723721	0.24858	-1.09	-0.5253	-0.5648	0.3869	0.218136	0.472785	FALSE
CRX_Y67_V66I	QYPDIYAREEV	CRX_Y67	QYPDVYAREEV	V	-1	I	2.05752	1.89837	2.11071	2.0222	0.110487	3.03214	7.10673	5.04225	5.06037	2.03736	1.014	2.255	-1.24	0.3599	0.026166	0.164722	FALSE
CRX_Y67_V66I_YF	QFPDIYAREEV	CRX_Y67_YF	QFPDVYAREEV	V	-1	I	1.83261	2.09682	2.11973	2.01639	0.159566	1.6982	1.54879	1.35917	1.53538	0.16991	1.009	0.6126	0.396	0.1151	0.026274	0.165041	FALSE
CRYAA_Y18_R21L	TLGPFYPSLLF	CRYAA_Y18	TLGPFYPSRLF	R	3	L	0.658074	1.00348	0.667489	0.776348	0.196758	0.721938	0.61296	0.66774	0.667546	0.0544893	-0.394	-0.5863	0.1923	0.2109	0.413376	0.669052	FALSE
CRYAA_Y48_R49C	TISPYYCQSLF	CRYAA_Y48	TISPYYRQSLF	R	1	C	1.45861	1.12253	1.20851	1.26322	0.174589	0.630286	0.783383	0.819915	0.744528	0.100609	0.3282	-0.4349	0.7631	0.1624	0.009309	0.109898	FALSE
CRYAA_Y48_R49C_YF	TISPFYCQSLF	CRYAA_Y48_YF	TISPFYRQSLF	R	1	C	0.849707	1.00244	1.12327	0.991807	0.137093	0.616424	0.748865	0.71259	0.692626	0.0684402	-0.02125	-0.5347	0.5134	0.1441	0.023512	0.156212	FALSE
CRYBB1_Y131_S129R	TWSRSYRSDRL	CRYBB1_Y131	TWSSSYRSDRL	S	-2	R	0.796255	0.916259	0.620797	0.77777	0.148596	0.5214	0.697092	0.644215	0.620902	0.0901362	-0.3809	-0.6982	0.3173	0.2064	0.199107	0.449528	FALSE
CRYGS_Y21_G18V	FQVRRYDCDCD	CRYGS_Y21	FQGRRYDCDCD	G	-3	V	0.925508	1.22823	1.82028	1.32467	0.455117	0.651033	0.637427	0.96322	0.75056	0.184295	0.3497	-0.441	0.7907	0.3429	0.082397	0.285996	FALSE
CSF1R_Y708_R710H	HLEKKYVHRDS	CSF1R_Y708	HLEKKYVRRDS	R	2	H	0.518893	0.385354	0.171006	0.358418	0.1755	2.70727	3.8941	12.8988	6.50005	5.57314	-1.623	2.362	-3.986	0.8319	0.008703	0.106426	FALSE
CSF1R_Y873_L868P	PVKDGYQMAQP	CSF1R_Y873	LVKDGYQMAQP	L	-5	P	0.605154	0.544028	0.413864	0.521016	0.0976991	0.518575	0.63759	0.379861	0.512009	0.12899	-0.9585	-0.9977	0.03916	0.2717	0.89235	0.979044	FALSE
CSF1R_Y873_M875T	LVKDGYQTAQP	CSF1R_Y873	LVKDGYQMAQP	M	2	T	2.16581	0.486762	1.17262	1.27506	0.844201	0.518575	0.63759	0.379861	0.512009	0.12899	0.102	-0.9977	1.1	0.6616	0.171825	0.415551	FALSE
CSF1R_Y873_P878T	LVKDGYQMAQT	CSF1R_Y873	LVKDGYQMAQP	P	5	T	0	0	0	0	0	0.518575	0.63759	0.379861	0.512009	0.12899		-0.9977					FALSE
CSF1R_Y923_E920D	RRDRDYTNLPS	CSF1R_Y923	RRERDYTNLPS	E	-3	D	0.315848	0.770707	0.830603	0.639053	0.281501	0.451211	0.486762	0.944607	0.627527	0.275174	-0.7687	-0.7563	-0.01239	0.5616	0.983457	>0.999999	FALSE
CSF1R_Y923_R921Q	RREQDYTNLPS	CSF1R_Y923	RRERDYTNLPS	R	-2	Q	0.142488	0.742953	0.462875	0.449438	0.300458	0.451211	0.486762	0.944607	0.627527	0.275174	-1.45	-0.7563	-0.694	0.7851	0.426635	0.679657	FALSE
CSF1R_Y969_Y969C	LQPNNCQFCGG	CSF1R_Y969	LQPNNYQFCGG	Y	0	C	1.44388	0.770707	0.928321	1.04763	0.352088	1.23761	1.80797	0.670066	1.23855	0.568955	0.01563	0.1948	-0.1791	0.4962	0.73634	0.884995	FALSE
CSNK1A1_Y292_D297H	TLNHQYDYTFH	CSNK1A1_Y292	TLNHQYDYTFD	D	5	H	0.669539	0.826973	0.466525	0.654345	0.180704	0.724652	0.768572	0.855216	0.782813	0.0664368	-0.6509	-0.3567	-0.2943	0.2511	0.306223	0.570827	FALSE
CSNK1A1_Y292_D297H_YF	TLNHQYDFTFH	CSNK1A1_Y292_YF	TLNHQYDFTFD	D	5	H	0.997414	0.896667	0.318869	0.73765	0.366157	0.961232	0.984463	1.0211	0.988931	0.030182	-0.6034	-0.0165	-0.5868	0.5253	0.326491	0.589014	FALSE
CSNK1A1_Y294_D297H	NHQYDYTFHWT	CSNK1A1_Y294	NHQYDYTFDWT	D	3	H	0.926611	0.933379	0.815996	0.891995	0.0659047	0.87765	0.849448	0.969516	0.898871	0.0627839	-0.1676	-0.1561	-0.01148	0.08517	0.899269	0.982318	FALSE
CSNK1A1_Y294_D297H_YF	NHQFDYTFHWT	CSNK1A1_Y294_YF	NHQFDYTFDWT	D	3	H	1.0868	1.25368	0.919533	1.08667	0.167071	1.00169	1.05697	1.18099	1.07988	0.0918212	0.1084	0.1075	0.0009534	0.1469	0.995134	>0.999999	FALSE
CSNK1G1_Y205_R206K	KKHIPYKEHKS	CSNK1G1_Y205	KKHIPYREHKS	R	1	K	6.4732	3.42187	1.9952	3.96342	2.28759	5.4242	3.38126	2.79543	3.86697	1.38005	1.822	1.893	-0.07142	0.5671	0.905865	0.986412	FALSE
CSNK1G2_Y195_E194G	GLAKGYIDPET	CSNK1G2_Y195	GLAKEYIDPET	E	-1	G	0.494076	0.620622	0.967408	0.694035	0.245057	0.737298	1.13923	0.835801	0.90411	0.209492	-0.5844	-0.1701	-0.4143	0.3403	0.29037	0.552762	FALSE
CSNK1G2_Y195_I196T	GLAKEYTDPET	CSNK1G2_Y195	GLAKEYIDPET	I	1	T	0.611319	0.785101	4.29329	1.89657	2.07744	0.737298	1.13923	0.835801	0.90411	0.209492	0.3477	-0.1701	0.5178	0.9029	0.596996	0.80084	FALSE
CSNK1G2_Y206_E208Q	KKHIPYRQHKS	CSNK1G2_Y206	KKHIPYREHKS	E	2	Q	6.04897	3.39259	4.12192	4.52116	1.37245	5.4242	3.38126	2.79543	3.86697	1.38005	2.134	1.893	0.2408	0.3754	0.556123	0.774043	FALSE
CSNK1G2_Y206_R207S	KKHIPYSEHKS	CSNK1G2_Y206	KKHIPYREHKS	R	1	S	2.30536	1.12909	0.676974	1.37048	0.840604	5.4242	3.38126	2.79543	3.86697	1.38005	0.2724	1.893	-1.621	0.5862	0.050583	0.22621	FALSE
CSNK1G2_Y206_Y206C	KKHIPCREHKS	CSNK1G2_Y206	KKHIPYREHKS	Y	0	C	4.05157	2.8912	3.42181	3.45486	0.580888	5.4242	3.38126	2.79543	3.86697	1.38005	1.775	1.893	-0.1184	0.3171	0.727884	0.879614	FALSE
CSNK1G2_Y206_Y206H	KKHIPHREHKS	CSNK1G2_Y206	KKHIPYREHKS	Y	0	H	6.83527	4.39334	6.38925	5.87262	1.30036	5.4242	3.38126	2.79543	3.86697	1.38005	2.528	1.893	0.6346	0.3466	0.141094	0.372965	FALSE
CSNK2A1_Y131_L128S	QTSTDYDIRFY	CSNK2A1_Y131	QTLTDYDIRFY	L	-3	S	1.1684	1.56276	1.66635	1.46584	0.262744	1.36024	0.94978	1.22982	1.17994	0.209724	0.5351	0.2227	0.3125	0.2205	0.229521	0.485726	FALSE
CSNK2A1_Y131_L128S_YF	QTSTDYDIRFF	CSNK2A1_Y131_YF	QTLTDYDIRFF	L	-3	S	1.43098	1.80797	1.59141	1.61012	0.18919	0.866326	1.17796	0.949819	0.998036	0.161318	0.6806	-0.015	0.6956	0.1636	0.013143	0.126184	FALSE
CSNK2A1_Y50_R47Q	LGQGKYSEVFE	CSNK2A1_Y50	LGRGKYSEVFE	R	-3	Q	0.823306	0.800157	0.947731	0.857065	0.0793675	1.03779	0.770707	0.97718	0.928558	0.140021	-0.2265	-0.1185	-0.108	0.1512	0.514505	0.745182	FALSE
CSNK2A1_Y50_Y50S	LGRGKSSEVFE	CSNK2A1_Y50	LGRGKYSEVFE	Y	0	S	0.649744	1.75234	0.586308	0.996132	0.655667	1.03779	0.770707	0.97718	0.928558	0.140021	-0.1943	-0.1185	-0.07583	0.5204	0.891191	0.978708	FALSE
CSNK2A3_Y131_I133T	QTLTDYDTRFY	CSNK2A3_Y131	QTLTDYDIRFY	I	2	T	1.41809	0.857629	0.893422	1.05638	0.313762	1.36024	0.94978	1.22982	1.17994	0.209724	0.03993	0.2227	-0.1827	0.2792	0.548486	0.768164	FALSE
CSNK2A3_Y131_I133T_YF	QTLTDYDTRFF	CSNK2A3_Y131_YF	QTLTDYDIRFF	I	2	T	0.822207	0.847327	0.825174	0.831569	0.0137268	0.866326	1.17796	0.949819	0.998036	0.161318	-0.2662	-0.015	-0.2512	0.1321	0.129916	0.359989	FALSE
CSRP3_Y57_C58G	HESEIYGKVCY	CSRP3_Y57	HESEIYCKVCY	C	1	G	1.51156	1.50085	0.928321	1.31358	0.333684	0.997414	1.43467	0.987466	1.13985	0.255369	0.3582	0.1663	0.1919	0.2926	0.547687	0.767698	FALSE
CSRP3_Y57_C58G_YF	HESEIYGKVCF	CSRP3_Y57_YF	HESEIYCKVCF	C	1	G	1.2401	1.16195	1.17262	1.19156	0.0423802	0.796255	1.46029	1.37955	1.21203	0.362328	0.2522	0.2273	0.025	0.2805	0.933282	0.999878	FALSE
CSRP3_Y73_G72R	PKGIRYGQGAG	CSRP3_Y73	PKGIGYGQGAG	G	-1	R	0.484458	0.461143	0.617166	0.520923	0.0841607	0.360969	0.547608	0.513019	0.473865	0.0992888	-0.9528	-1.101	0.1477	0.2275	0.551444	0.769581	FALSE
CST4_Y35_D36N	IPGGIYNADLN	CST4_Y35	IPGGIYDADLN	D	1	N	0.727095	0.639745	0.871086	0.745975	0.116821	1.28595	1.44812	1.46577	1.39995	0.0991158	-0.4344	0.4829	-0.9173	0.1425	0.002998	0.071954	FALSE
CTCF_Y343_H345R	VRHRRYKRTHE	CTCF_Y343	VRHRRYKHTHE	H	2	R	0.236166	0.321056	0.873225	0.476816	0.345914	0.529148	0.519951	0.879462	0.642853	0.204961	-1.306	-0.6824	-0.6232	0.6215	0.372683	0.632493	FALSE
CTCF_Y343_K344E	VRHRRYEHTHE	CTCF_Y343	VRHRRYKHTHE	K	1	E	0.532577	0.478783	0.730482	0.580614	0.132547	0.529148	0.519951	0.879462	0.642853	0.204961	-0.8082	-0.6824	-0.1258	0.3087	0.704483	0.866106	FALSE
CTCF_Y343_R339W	VWHRRYKHTHE	CTCF_Y343	VRHRRYKHTHE	R	-4	W	0.283222	0.38941	0.938093	0.536908	0.351469	0.529148	0.519951	0.879462	0.642853	0.204961	-1.091	-0.6824	-0.4086	0.5734	0.515484	0.745182	FALSE
CTCF_Y343_R342H	VRHRHYKHTHE	CTCF_Y343	VRHRRYKHTHE	R	-1	H	1.4803	1.14769	0.946699	1.19156	0.269495	0.529148	0.519951	0.879462	0.642853	0.204961	0.2285	-0.6824	0.9109	0.311	0.042847	0.210314	FALSE
CTNNA1_Y177_A179V	DLGIQYKVLKP	CTNNA1_Y177	DLGIQYKALKP	A	2	V	1.04242	1.32836	0.991792	1.12086	0.181476	0.827739	0.984715	0.363915	0.725456	0.322791	0.1526	-0.5844	0.737	0.4616	0.185612	0.433552	FALSE
CTNNA1_Y222_P219S	NVSILYTASQA	CTNNA1_Y222	NVPILYTASQA	P	-3	S	1.09293	1.12676	0.629738	0.949812	0.277708	0.436753	0.970835	0.657572	0.688387	0.268372	-0.1223	-0.6142	0.4919	0.4302	0.316632	0.580802	FALSE
CTNNA3_Y614_T616P	ISKKIYDPIHD	CTNNA3_Y614	ISKKIYDTIHD	T	2	P	0.533372	0.595739	0.420042	0.516384	0.0890721	0.586044	0.704374	0.455251	0.581889	0.124613	-0.9685	-0.8039	-0.1646	0.2355	0.523159	0.74901	FALSE
CTNNB1_Y30_D32A	WQQQSYLASGI	CTNNB1_Y30	WQQQSYLDSGI	D	2	A	0.617201	0.698617	0.598459	0.638093	0.0532471	0.731483	0.781628	0.761073	0.758061	0.0252078	-0.6514	-0.4001	-0.2513	0.07366	0.026999	0.167038	FALSE
CTNNB1_Y30_D32G	WQQQSYLGSGI	CTNNB1_Y30	WQQQSYLDSGI	D	2	G	0.559502	0.653073	0.420187	0.544254	0.117189	0.731483	0.781628	0.761073	0.758061	0.0252078	-0.9011	-0.4001	-0.501	0.1884	0.056468	0.236646	FALSE
CTNNB1_Y30_D32Y	WQQQSYLYSGI	CTNNB1_Y30	WQQQSYLDSGI	D	2	Y	1.71795	1.42123	1.41148	1.51688	0.174192	0.731483	0.781628	0.761073	0.758061	0.0252078	0.595	-0.4001	0.9952	0.09695	0.000508	0.043523	FALSE
CTNNB1_Y30_G34E	WQQQSYLDSEI	CTNNB1_Y30	WQQQSYLDSGI	G	4	E	0.600578	0.805676	1.47251	0.959587	0.455887	0.731483	0.781628	0.761073	0.758061	0.0252078	-0.163	-0.4001	0.2371	0.3818	0.568218	0.782559	FALSE
CTNNB1_Y30_G34R	WQQQSYLDSRI	CTNNB1_Y30	WQQQSYLDSGI	G	4	R	0.518413	0.655921	0.694421	0.622918	0.092529	0.731483	0.781628	0.761073	0.758061	0.0252078	-0.6941	-0.4001	-0.294	0.132	0.089937	0.297788	FALSE
CTNNB1_Y30_G34V	WQQQSYLDSVI	CTNNB1_Y30	WQQQSYLDSGI	G	4	V	0.774763	0.811271	1.13925	0.908427	0.200729	0.731483	0.781628	0.761073	0.758061	0.0252078	-0.1606	-0.4001	0.2395	0.1776	0.248692	0.50618	FALSE
CTNNB1_Y30_I35S	WQQQSYLDSGS	CTNNB1_Y30	WQQQSYLDSGI	I	5	S	0.530732	0.657852	0.55438	0.580988	0.0676082	0.731483	0.781628	0.761073	0.758061	0.0252078	-0.7897	-0.4001	-0.3896	0.09854	0.016768	0.137095	FALSE
CTNNB1_Y30_S33F	WQQQSYLDFGI	CTNNB1_Y30	WQQQSYLDSGI	S	3	F	0.877699	1.03798	1.00663	0.974103	0.0849478	0.731483	0.781628	0.761073	0.758061	0.0252078	-0.04163	-0.4001	0.3585	0.07941	0.010702	0.117039	FALSE
CTNNB1_Y30_S33L	WQQQSYLDLGI	CTNNB1_Y30	WQQQSYLDSGI	S	3	L	1.62436	1.25747	1.16176	1.34786	0.244189	0.731483	0.781628	0.761073	0.758061	0.0252078	0.4156	-0.4001	0.8157	0.1485	0.005359	0.091422	FALSE
CTNNB1_Y30_S33Y	WQQQSYLDYGI	CTNNB1_Y30	WQQQSYLDSGI	S	3	Y	0.713041	0.887827	0.92488	0.841916	0.113136	0.731483	0.781628	0.761073	0.758061	0.0252078	-0.2574	-0.4001	0.1427	0.1198	0.299293	0.562291	FALSE
CTNNB1_Y30_D32Y_YF	WQQQSYLFSGI	CTNNB1_Y30	WQQQSYLDSGI	D	2	F	1.04309	1.00216	0.87084	0.972031	0.0899925	0.731483	0.781628	0.761073	0.758061	0.0252078	-0.04518	-0.4001	0.355	0.0837	0.013253	0.126401	FALSE
CTNNB1_Y30_S33Y_YF	WQQQSYLDFGI	CTNNB1_Y30	WQQQSYLDSGI	S	3	F	0.877699	1.03798	1.00663	0.974103	0.0849478	0.731483	0.781628	0.761073	0.758061	0.0252078	-0.04163	-0.4001	0.3585	0.07941	0.010702	0.117039	FALSE
CTNND1_Y174_S171F	SVFNNYIQTLG	CTNND1_Y174	SVSNNYIQTLG	S	-3	F	0.759935	0.777112	0.786887	0.774645	0.0136444	0.477753	0.615611	0.431109	0.508158	0.0959355	-0.3685	-0.9931	0.6246	0.1534	0.015215	0.130788	FALSE
CTNND1_Y213_Y217C	YPPDGYSRHCE	CTNND1_Y213	YPPDGYSRHYE	Y	4	C	0.70389	0.842099	0.902914	0.816301	0.101989	0.492231	0.630578	0.479706	0.534172	0.0837251	-0.3006	-0.9159	0.6153	0.1651	0.020368	0.149649	FALSE
CTNND1_Y213_Y217C_YF	FPPDGYSRHCE	CTNND1_Y213_YF	FPPDGYSRHFE	F	4	C	0.730451	0.945972	0.547589	0.741338	0.199414	0.559502	0.838313	0.462532	0.620116	0.195086	-0.4674	-0.7349	0.2675	0.3404	0.475905	0.72037	FALSE
CTNND1_Y217_Y217C	GYSRHCEDGYP	CTNND1_Y217	GYSRHYEDGYP	Y	0	C	0.875542	0.976977	0.785902	0.879474	0.095598	0.57354	0.623777	0.673168	0.623495	0.0498149	-0.191	-0.6846	0.4937	0.1126	0.01182	0.119899	FALSE
CTNND1_Y217_Y217C_YF	GFSRHCEDGFP	CTNND1_Y217_YF	GFSRHYEDGFP	Y	0	C	0.755779	0.726763	0.688098	0.723547	0.0339552	0.616507	0.602429	0.603723	0.607553	0.00778118	-0.4679	-0.719	0.2511	0.04066	0.003494	0.077755	FALSE
CTNND1_Y221_Y217C	HCEDGYPGGSD	CTNND1_Y221	HYEDGYPGGSD	Y	-4	C	1.49696	1.37439	1.15537	1.34224	0.173048	1.23761	2.39904	0.670066	1.43557	0.881324	0.4164	0.3308	0.0856	0.5426	0.882287	0.97484	FALSE
CTNND2_Y503_Q507P	NYADPYRQLPY	CTNND2_Y503	NYADPYRQLQY	Q	4	P	0.6322	0.717906	0.658368	0.669492	0.0439226	0.559603	0.777732	0.678021	0.671785	0.109198	-0.5809	-0.5869	0.006022	0.148	0.969486	>0.999999	FALSE
CTNND2_Y503_Q507P_YF	NFADPYRQLPF	CTNND2_Y503_YF	NFADPYRQLQF	Q	4	P	0.686152	0.642023	0.53071	0.619628	0.0801045	0.709714	0.705902	0.586308	0.667308	0.0701741	-0.6989	-0.5891	-0.1098	0.1433	0.486457	0.726339	FALSE
CTNND2_Y508_Q507P	YRQLPYCPSVE	CTNND2_Y508	YRQLQYCPSVE	Q	-1	P	1.34397	1.65152	1.2459	1.41379	0.21163	0.999607	0.876172	0.694549	0.856776	0.153451	0.4892	-0.239	0.7282	0.1958	0.020489	0.149649	FALSE
CTNND2_Y508_Q507P_YF	FRQLPYCPSVE	CTNND2_Y508_YF	FRQLQYCPSVE	Q	-1	P	1.0474	1.00145	1.18703	1.07863	0.0966505	1.14197	0.920423	0.639609	0.900669	0.251765	0.1054	-0.1909	0.2964	0.2548	0.30947	0.57427	FALSE
CTNS_Y143_S139F	WFISFYPQVIM	CTNS_Y143	WSISFYPQVIM	S	-4	F	0.969269	1.09672	1.31376	1.12658	0.174179	1.239	1.32873	1.00887	1.1922	0.164985	0.1606	0.244	-0.08337	0.1745	0.657739	0.840121	FALSE
CTPS1_Y567_S571I	SPRDTYSDRIG	CTPS1_Y567	SPRDTYSDRSG	S	4	I	0.369773	0.58174	0.171602	0.374372	0.205108	0.529148	0.575265	0.457498	0.520637	0.0593429	-1.587	-0.948	-0.6385	0.523	0.289195	0.551252	FALSE
CTRB2_Y246_A250T	TTPAVYARVTK	CTRB2_Y246	TTPAVYARVAK	A	4	T	0.315848	0.608453	0.928321	0.617541	0.306338	0.459058	0.555544	0.376002	0.463535	0.0898547	-0.8289	-1.127	0.2986	0.4808	0.568267	0.782559	FALSE
CTSC_Y150_I153T	ASENVYVNTAH	CTSC_Y150	ASENVYVNIAH	I	3	T	0.739292	0.889277	0.687784	0.772118	0.10468	0.936568	0.809078	1.21223	0.985959	0.206065	-0.3817	-0.04084	-0.3408	0.2031	0.168644	0.411497	FALSE
CTSC_Y345_Y340C	CYSSEYHYVGG	CTSC_Y345	YYSSEYHYVGG	Y	-5	C	1.97064	1.43765	1.89527	1.76785	0.288439	9.73864	5.4896	8.04545	7.7579	2.13907	0.8083	2.916	-2.108	0.2822	0.001716	0.066645	FALSE
CTSC_Y345_Y347C	YYSSEYHCVGG	CTSC_Y345	YYSSEYHYVGG	Y	2	C	3.6494	2.84269	2.65597	3.04935	0.527971	9.73864	5.4896	8.04545	7.7579	2.13907	1.595	2.916	-1.321	0.2802	0.009202	0.109539	FALSE
CTSC_Y345_Y340C_YF	CFSSEYHFVGG	CTSC_Y345_YF	FFSSEYHFVGG	F	-5	C	1.6765	1.45308	1.71549	1.61502	0.141599	2.3545	1.91017	1.59014	1.9516	0.383863	0.6877	0.9461	-0.2584	0.1799	0.224363	0.479939	FALSE
CTSC_Y345_Y347C_YF	FFSSEYHCVGG	CTSC_Y345_YF	FFSSEYHFVGG	F	2	C	1.23193	1.00478	1.00587	1.08086	0.130831	2.3545	1.91017	1.59014	1.9516	0.383863	0.1054	0.9461	-0.8407	0.1906	0.011588	0.119746	FALSE
CTSC_Y347_Y347C	SSEYHCVGGFY	CTSC_Y347	SSEYHYVGGFY	Y	0	C	1.54106	1.19818	1.38309	1.37411	0.171614	3.66209	2.13024	2.27588	2.6894	0.845512	0.4509	1.383	-0.9325	0.2677	0.025279	0.162013	FALSE
CTSC_Y347_Y347C_YF	SSEFHCVGGFF	CTSC_Y347_YF	SSEFHYVGGFF	Y	0	C	0.79008	1.01326	0.771773	0.858371	0.13445	0.947544	1.10101	0.663086	0.90388	0.222203	-0.2316	-0.1772	-0.05435	0.2507	0.839006	0.9503	FALSE
CTSC_Y352_Y347C	CVGGFYGGCNE	CTSC_Y352	YVGGFYGGCNE	Y	-5	C	0.493853	0.673979	0.740939	0.636257	0.127789	1.0626	1.25341	0.879462	1.06516	0.186989	-0.6732	0.07605	-0.7493	0.2303	0.031291	0.181283	FALSE
CTSD_Y232_F229I	NIISFYLSRDP	CTSD_Y232	NIFSFYLSRDP	F	-3	I	0.89586	0.964674	1.01271	0.957749	0.0587341	0.942337	1.01565	0.896375	0.951453	0.0601571	-0.06411	-0.0737	0.009598	0.0734	0.902272	0.984412	FALSE
CTSK_Y121_R122P	PDSVDYPKKGY	CTSK_Y121	PDSVDYRKKGY	R	1	P	1.119	0.649016	0.351785	0.706602	0.386838	1.32902	0.840771	0.852812	1.00754	0.278481	-0.6562	-0.02318	-0.633	0.5287	0.297286	0.559618	FALSE
CTSK_Y121_R122P_YF	PDSVDYPKKGF	CTSK_Y121_YF	PDSVDYRKKGF	R	1	P	2.05752	2.43381	1.40714	1.96616	0.519399	0.507613	0.304226	0.659596	0.490479	0.178304	0.939	-1.098	2.037	0.4027	0.007182	0.098901	FALSE
CWC22_Y797_R794Q	SEQNNYSRVAN	CWC22_Y797	SERNNYSRVAN	R	-3	Q	0.575294	0.633805	0.396979	0.53536	0.12336	0.453586	0.538	0.390872	0.46082	0.0738305	-0.9295	-1.13	0.2006	0.245	0.459001	0.706138	FALSE
CXADR_Y318_S323R	YSKTQYNQVPR	CXADR_Y318	YSKTQYNQVPS	S	5	R	0.386753	0.594932	0.372259	0.451314	0.124587	0.545464	0.439889	0.521163	0.502172	0.0552904	-1.182	-0.9998	-0.182	0.2365	0.484611	0.726277	FALSE
CXADR_Y318_S323R_YF	FSKTQYNQVPR	CXADR_Y318_YF	FSKTQYNQVPS	S	5	R	0.477334	0.602048	0.393443	0.490942	0.104966	1.10457	1.1877	1.14916	1.14714	0.0416042	-1.048	0.1974	-1.246	0.18	0.002287	0.067893	FALSE
CXCL11_Y52_N55S	KASIMYPSSNC	CXCL11_Y52	KASIMYPSNNC	N	3	S	0.538027	0.542216	0.486116	0.52212	0.0312503	0.608001	0.625449	0.579757	0.604402	0.0230575	-0.9393	-0.7271	-0.2122	0.05997	0.02405	0.157984	FALSE
CXXC1_Y218_F219L	RESYKYLPSSL	CXXC1_Y218	RESYKYFPSSL	F	1	L	1.489	1.39944	0.439731	1.10939	0.581668	1.21827	1.64282	0.586308	1.14913	0.53164	-0.04204	0.07691	-0.119	0.7228	0.877255	0.973082	FALSE
CXXC1_Y218_F219L_YF	RESFKYLPSSL	CXXC1_Y218_YF	RESFKYFPSSL	F	1	L	0.609135	0.912679	0.989395	0.83707	0.201089	0.376663	0.719562	0.739258	0.611828	0.203896	-0.2875	-0.7731	0.4856	0.3847	0.275355	0.536815	FALSE
CYB5R3_Y130_S128P	GKMPQYLESMQ	CYB5R3_Y130	GKMSQYLESMQ	S	-2	P	0.821849	0.83445	0.533959	0.730086	0.169968	0.319071	0.564992	0.732885	0.538983	0.20813	-0.4831	-0.9734	0.4902	0.4125	0.300341	0.562863	FALSE
CYBA_Y72_Y72H	RWGQKHMTAVV	CYBA_Y72	RWGQKYMTAVV	Y	0	H	6.08491	1.20532	0.809663	2.69996	2.93812	0.498137	0.214175	0.515951	0.409421	0.169322	0.8567	-1.394	2.251	0.9817	0.083576	0.288225	FALSE
CYBA_Y87_R90Q	PFTRNYYVQAV	CYBA_Y87	PFTRNYYVRAV	R	3	Q	0.956568	1.13578	1.40714	1.1665	0.226851	0.689123	1.06203	0.799511	0.85022	0.191554	0.2041	-0.2577	0.4618	0.2438	0.131111	0.361731	FALSE
CYBA_Y87_R90W	PFTRNYYVWAV	CYBA_Y87	PFTRNYYVRAV	R	3	W	3.35701	1.94705	2.18107	2.49504	0.755602	0.689123	1.06203	0.799511	0.85022	0.191554	1.278	-0.2577	1.536	0.3013	0.007004	0.097464	FALSE
CYBA_Y87_R90Q_YF	PFTRNYFVQAV	CYBA_Y87_YF	PFTRNYFVRAV	R	3	Q	0.749705	0.599092	0.451006	0.599934	0.149351	0.655444	1.02476	1.1109	0.930369	0.241956	-0.7678	-0.1408	-0.627	0.3179	0.119807	0.343749	FALSE
CYBA_Y87_R90W_YF	PFTRNYFVWAV	CYBA_Y87_YF	PFTRNYFVRAV	R	3	W	8.1218	6.81467	6.44939	7.12862	0.879299	0.655444	1.02476	1.1109	0.930369	0.241956	2.827	-0.1408	2.967	0.2571	0.000322	0.041991	TRUE
CYBA_Y88_R90Q	FTRNYYVQAVL	CYBA_Y88	FTRNYYVRAVL	R	2	Q	1.1347	1.00315	1.03496	1.0576	0.0686334	1.20427	1.27565	0.697504	1.05914	0.315214	0.07881	0.03322	0.04559	0.2826	0.879664	0.974342	FALSE
CYBA_Y88_R90W	FTRNYYVWAVL	CYBA_Y88	FTRNYYVRAVL	R	2	W	2.28021	1.5357	1.70938	1.84176	0.389508	1.20427	1.27565	0.697504	1.05914	0.315214	0.8605	0.03322	0.8273	0.3256	0.063919	0.251532	FALSE
CYBA_Y88_R90Q_YF	FTRNFYVQAVL	CYBA_Y88_YF	FTRNFYVRAVL	R	2	Q	1.19215	1.076	1.17262	1.14692	0.0621906	1.08291	1.83023	1.71202	1.54172	0.401713	0.1963	0.5875	-0.3912	0.2423	0.181729	0.427966	FALSE
CYBA_Y88_R90W_YF	FTRNFYVWAVL	CYBA_Y88_YF	FTRNFYVRAVL	R	2	W	1.31788	1.35008	1.26112	1.30969	0.0450424	1.08291	1.83023	1.71202	1.54172	0.401713	0.3887	0.5875	-0.1989	0.2397	0.453298	0.703968	FALSE
CYBB_Y324_G322E	MEVEQYIFVKC	CYBB_Y324	MEVGQYIFVKC	G	-2	E	1.64835	1.48493	1.45464	1.52931	0.104201	1.6358	1.57684	1.3708	1.52781	0.139133	0.6107	0.6074	0.003343	0.09566	0.9738	>0.999999	FALSE
CYBB_Y324_I325F	MEVGQYFFVKC	CYBB_Y324	MEVGQYIFVKC	I	1	F	3.17097	2.3065	2.20091	2.55946	0.53221	1.6358	1.57684	1.3708	1.52781	0.139133	1.336	0.6074	0.7289	0.1828	0.016307	0.135882	FALSE
CYBB_Y41_Y41D	PPKFFDTRKLL	CYBB_Y41	PPKFFYTRKLL	Y	0	D	0.738346	0.663767	0.586308	0.662807	0.0760235	0.661777	0.594932	0.716599	0.657769	0.0609324	-0.5997	-0.6085	0.008799	0.1236	0.946677	>0.999999	FALSE
CYCS_Y47_G42S	SQAPGYSYTAA	CYCS_Y47	GQAPGYSYTAA	G	-5	S	0.768109	0.928244	0.599943	0.765432	0.164167	0.591324	0.701322	0.551592	0.614746	0.0775641	-0.4084	-0.7094	0.301	0.2094	0.223871	0.479863	FALSE
CYCS_Y47_G42S_YF	SQAPGYSFTAA	CYCS_Y47_YF	GQAPGYSFTAA	G	-5	S	0.749705	0.673979	0.595328	0.673004	0.077193	0.362625	0.518022	0.532518	0.471055	0.0941827	-0.5777	-1.107	0.5295	0.2027	0.059332	0.241939	FALSE
CYCS_Y68_M66L	DTLLEYLENPK	CYCS_Y68	DTLMEYLENPK	M	-2	L	0.91883	1.1284	1.0749	1.04071	0.108889	1.15059	1.33251	1.35584	1.27965	0.112374	0.05212	0.3519	-0.2998	0.1168	0.062197	0.248156	FALSE
CYFIP1_Y108_E109D	NRVEIYDKTVE	CYFIP1_Y108	NRVEIYEKTVE	E	1	D	0.616902	0.8259	0.821792	0.754865	0.119497	1.15137	1.29803	1.36805	1.27248	0.110579	-0.4187	0.3439	-0.7626	0.1574	0.00837	0.104862	FALSE
CYP11B1_Y81_F79I	GPIIRYDLGGA	CYP11B1_Y81	GPIFRYDLGGA	F	-2	I	0.564659	0.66756	0.644939	0.625719	0.0540759	0.523987	0.616304	0.562666	0.567653	0.0463598	-0.6801	-0.8201	0.14	0.1001	0.234337	0.490891	FALSE
CYP11B1_Y81_L83S	GPIFRYDSGGA	CYP11B1_Y81	GPIFRYDLGGA	L	2	S	0.733423	0.716868	0.618288	0.689527	0.062247	0.523987	0.616304	0.562666	0.567653	0.0463598	-0.5404	-0.8201	0.2797	0.1027	0.052823	0.230048	FALSE
CYP17A1_Y329_Y329D	VKKKLDEEIDQ	CYP17A1_Y329	VKKKLYEEIDQ	Y	0	D	0.688288	0.635266	1.02355	0.78237	0.210548	0.654256	0.838313	0.79803	0.763533	0.0967561	-0.3866	-0.3973	0.0107	0.2392	0.966461	>0.999999	FALSE
CYP17A1_Y60_Y64S	KLQKKYGPISS	CYP17A1_Y60	KLQKKYGPIYS	Y	4	S	0.359591	0.37529	0.358051	0.364311	0.00953958	0.31541	0.425326	0.392769	0.377835	0.0564595	-1.457	-1.415	-0.04165	0.1308	0.766049	0.90442	FALSE
CYP19A1_Y361_R365Q	MENFIYESMQY	CYP19A1_Y361	MENFIYESMRY	R	4	Q	0.761605	1.01097	0.908455	0.893676	0.125337	0.896067	0.877543	0.743207	0.838939	0.0834222	-0.1719	-0.2583	0.08643	0.1466	0.587096	0.792932	FALSE
CYP19A1_Y361_R365Q_YF	MENFIYESMQF	CYP19A1_Y361_YF	MENFIYESMRF	R	4	Q	0.999268	1.06059	1.04868	1.03618	0.0325155	0.536346	0.748512	0.591839	0.625566	0.110031	0.05079	-0.6911	0.7419	0.145	0.00691	0.096846	FALSE
CYP19A1_Y441_C437Y	GYAGKYIAMVM	CYP19A1_Y441	GCAGKYIAMVM	C	-4	Y	0.660309	0.629229	0.643509	0.644349	0.015557	0.736377	1.1731	0.756337	0.888604	0.246581	-0.6344	-0.2047	-0.4297	0.2187	0.12092	0.345388	FALSE
CYP19A1_Y441_C437Y_YF	GFAGKYIAMVM	CYP19A1_Y441	GCAGKYIAMVM	C	-4	F	0.35375	0.545174	0.883371	0.594098	0.268179	0.736377	1.1731	0.756337	0.888604	0.246581	-0.8511	-0.2047	-0.6464	0.4391	0.214992	0.47041	FALSE
CYP1A2_Y72_G73R	RMSQRYRDVLQ	CYP1A2_Y72	RMSQRYGDVLQ	G	1	R	0.507613	0.669298	1.53906	0.905323	0.554753	0.744499	0.790989	0.696241	0.743909	0.0473768	-0.3118	-0.4288	0.1169	0.4838	0.820897	0.940195	FALSE
CYP21A2_Y190_Y191H	NLMPAYHKCIQ	CYP21A2_Y190	NLMPAYYKCIQ	Y	1	H	0.896406	1.02761	0.983694	0.969237	0.0667856	1.48156	1.3747	1.15973	1.33866	0.163914	-0.0474	0.4133	-0.4607	0.1196	0.018265	0.143457	FALSE
CYP21A2_Y259_L261P	RDMMDYMPQGV	CYP21A2_Y259	RDMMDYMLQGV	L	2	P	1.00556	1.36757	0.586308	0.986478	0.39098	2.62992	1.18214	1.06792	1.62666	0.870723	-0.1036	0.5771	-0.6806	0.5446	0.279507	0.541324	FALSE
CYP24A1_Y407_L409S	TVLGEYASPKG	CYP24A1_Y407	TVLGEYALPKG	L	2	S	0.427062	0.486762	0.767981	0.560602	0.182059	0.653478	0.537117	0.586308	0.592301	0.0584117	-0.8824	-0.7602	-0.1221	0.2693	0.673801	0.850038	FALSE
CYP2C8_Y243_A238P	PLTRSYIREKV	CYP2C8_Y243	ALTRSYIREKV	A	-5	P	0.580129	0.521531	0.670066	0.590575	0.0748166	0.256478	0.409905	0.668597	0.444993	0.208288	-0.7675	-1.277	0.5094	0.4126	0.284542	0.546443	FALSE
CYP2C8_Y243_I244V	ALTRSYVREKV	CYP2C8_Y243	ALTRSYIREKV	I	1	V	0.129302	0.414111	0.516301	0.353238	0.200552	0.256478	0.409905	0.668597	0.444993	0.208288	-1.726	-1.277	-0.4488	0.737	0.575486	0.786661	FALSE
CYP2C8_Y243_K247R	ALTRSYIRERV	CYP2C8_Y243	ALTRSYIREKV	K	4	R	0.490918	0.473782	0.773926	0.579542	0.16856	0.256478	0.409905	0.668597	0.444993	0.208288	-0.8246	-1.277	0.4522	0.4596	0.380829	0.6412	FALSE
CYP2C8_Y379_K383N	TKFRNYLIPNG	CYP2C8_Y379	TKFRNYLIPKG	K	4	N	0.651208	0.506496	0.451616	0.53644	0.10311	0.649744	0.564644	0.562856	0.592415	0.0496569	-0.9157	-0.7586	-0.1571	0.1702	0.408365	0.664654	FALSE
CYP2D6_Y124_F120I	VILARYGPAWR	CYP2D6_Y124	VFLARYGPAWR	F	-4	I	0.456648	0.604054	1.36334	0.808015	0.486543	0.573779	0.755571	1.0501	0.793151	0.240376	-0.4703	-0.3784	-0.0919	0.5362	0.872249	0.969965	FALSE
CYP39A1_Y102_R103H	VQNIVYHTASI	CYP39A1_Y102	VQNIVYRTASI	R	1	H	0.587426	0.762288	0.514402	0.621372	0.127382	0.63095	0.575265	0.537853	0.581356	0.0468466	-0.706	-0.7856	0.07956	0.1795	0.680581	0.854095	FALSE
CYP3A4_Y347_T349N	KAPPTYDNVLQ	CYP3A4_Y347	KAPPTYDTVLQ	T	2	N	0.469738	0.509327	0.563011	0.514025	0.0468137	0.547094	0.709862	0.470268	0.575741	0.122339	-0.9641	-0.8177	-0.1464	0.1892	0.48232	0.724729	FALSE
CYP3A4_Y432_I431T	IDPYTYTPFGS	CYP3A4_Y432	IDPYIYTPFGS	I	-1	T	0.878675	0.802731	1.0389	0.906767	0.120563	2.42291	1.36223	3.366	2.38371	1.00246	-0.1495	1.158	-1.307	0.3967	0.030043	0.176798	FALSE
CYP3A4_Y432_I431T_YF	IDPFTYTPFGS	CYP3A4_Y432_YF	IDPFIYTPFGS	I	-1	T	0.747722	0.774184	0.742657	0.754854	0.0169306	0.599279	0.855378	0.734308	0.729655	0.128113	-0.406	-0.4699	0.0639	0.1498	0.691732	0.857923	FALSE
CYP3A7_Y75_V71A	KAWGIYDCQQP	CYP3A7_Y75	KVWGIYDCQQP	V	-4	A	1.13447	1.23313	0.999515	1.12237	0.117277	1.03853	1.47625	0.889074	1.13462	0.305152	0.1612	0.1489	0.01227	0.2336	0.960639	>0.999999	FALSE
CYP4A22_Y100_Y104F	VRVQLYDPDFM	CYP4A22_Y100	VRVQLYDPDYM	Y	4	F	1.00006	1.1411	1.05728	1.06615	0.0709355	1.13304	1.32958	0.998895	1.15384	0.166322	0.09029	0.1965	-0.1062	0.1315	0.464485	0.711341	FALSE
CYP4A22_Y104_Y104F	LYDPDFMKVIL	CYP4A22_Y104	LYDPDYMKVIL	Y	0	F	1.92517	1.18986	1.04233	1.38579	0.472908	2.48432	1.71798	2.62114	2.27448	0.486771	0.4185	1.161	-0.7427	0.3302	0.087709	0.292773	FALSE
CYP4A22_Y104_Y104F_YF	LFDPDFMKVIL	CYP4A22_Y104_YF	LFDPDYMKVIL	Y	0	F	2.08846	2.7815	3.35033	2.7401	0.631952	1.35363	1.06479	1.28255	1.23366	0.150499	1.428	0.2955	1.132	0.2243	0.007251	0.099354	FALSE
CYP4B1_Y377_R375C	ESFCLYPPVPQ	CYP4B1_Y377	ESFRLYPPVPQ	R	-2	C	0.860772	0.878668	0.97718	0.90554	0.0626837	0.393784	0.65885	0.556696	0.536444	0.133688	-0.1454	-0.9305	0.7851	0.2258	0.025424	0.162323	FALSE
CYP7B1_Y365_S363F	LRLFSYSTTIR	CYP7B1_Y365	LRLSSYSTTIR	S	-2	F	1.02876	0.90051	1.08467	1.00465	0.0944182	0.541454	1.05942	1.2071	0.935994	0.34957	0.002326	-0.1768	0.1791	0.3671	0.651211	0.836172	FALSE
CYTH1_Y382_A386T	SRDPFYEMLTA	CYTH1_Y382	SRDPFYEMLAA	A	4	T	0.676817	1.2285	1.01906	0.97479	0.278491	0.522566	0.812214	0.852192	0.72899	0.179883	-0.07968	-0.489	0.4094	0.339	0.293713	0.555033	FALSE
DARS1_Y253_M256L	QSPQLYKQLCI	DARS1_Y253	QSPQLYKQMCI	M	3	L	1.08291	0.614858	0.925749	0.874505	0.238195	1.17846	0.572662	1.00017	0.917097	0.311325	-0.2327	-0.189	-0.04366	0.3982	0.917969	0.992255	FALSE
DCC_Y809_G805E	EEVPLYESATT	DCC_Y809	EGVPLYESATT	G	-4	E	1.22142	1.0905	1.48622	1.26605	0.201601	1.08738	0.989616	0.88673	0.987909	0.100337	0.3284	-0.02254	0.3509	0.1557	0.087311	0.292356	FALSE
DCDC2_Y22_K17N	NSVLVYRNGDP	DCDC2_Y22	KSVLVYRNGDP	K	-5	N	0.556706	0.788418	0.536761	0.627295	0.139893	0.380587	0.878289	0.390872	0.549916	0.284426	-0.6952	-0.9787	0.2835	0.4336	0.548865	0.768164	FALSE
DCLK2_Y124_G119C	CVRTIYTIDGS	DCLK2_Y124	GVRTIYTIDGS	G	-5	C	0.837964	1.0025	0.579328	0.806597	0.213322	0.698967	0.774395	0.596968	0.69011	0.0890443	-0.3463	-0.5433	0.1969	0.2572	0.486554	0.726339	FALSE
DCLRE1C_Y322_S320C	SFHCSYSEIKD	DCLRE1C_Y322	SFHSSYSEIKD	S	-2	C	0.817103	1.01335	0.868802	0.899752	0.101719	0.599466	0.538915	0.537449	0.55861	0.0353901	-0.1584	-0.842	0.6836	0.1059	0.002969	0.071954	FALSE
DCP1B_Y191_N195D	SSSAIYDNPDL	DCP1B_Y191	SSSAIYDNPNL	N	4	D	0.995576	0.900249	0.844788	0.913537	0.0762673	0.606629	0.617467	0.673168	0.632421	0.0357017	-0.1338	-0.6625	0.5288	0.08312	0.00313	0.073359	FALSE
DCTN4_Y263_Y263C	CASQLCPRHKH	DCTN4_Y263	CASQLYPRHKH	Y	0	C	0.343099	0.684359	0.458597	0.495352	0.173573	1.23331	0.720003	1.10747	1.02026	0.267536	-1.072	-0.00804	-1.064	0.3737	0.046572	0.219496	FALSE
DCX_Y103_G100A	PQAVRYIYTID	DCX_Y103	PQGVRYIYTID	G	-3	A	1.11476	1.31712	0.517331	0.98307	0.41584	1.7146	2.31212	2.58953	2.20542	0.447115	-0.1322	1.12	-1.252	0.4515	0.050151	0.225228	FALSE
DCX_Y103_I104T	PQGVRYTYTID	DCX_Y103	PQGVRYIYTID	I	1	T	0.917463	1.13578	1.10747	1.05357	0.11872	1.7146	2.31212	2.58953	2.20542	0.447115	0.06889	1.12	-1.051	0.2023	0.006534	0.096132	FALSE
DCX_Y103_R102S	PQGVSYIYTID	DCX_Y103	PQGVRYIYTID	R	-1	S	1.4511	1.42135	1.78238	1.55161	0.200406	1.7146	2.31212	2.58953	2.20542	0.447115	0.6261	1.12	-0.4939	0.2058	0.074348	0.270816	FALSE
DCX_Y103_G100A_YF	PQAVRYIFTID	DCX_Y103_YF	PQGVRYIFTID	G	-3	A	0.644588	1.01988	0.753824	0.806098	0.193031	1.66948	2.14987	1.85664	1.892	0.242136	-0.3376	0.9121	-1.25	0.2212	0.004835	0.087566	FALSE
DCX_Y103_I104T_YF	PQGVRYTFTID	DCX_Y103_YF	PQGVRYIFTID	I	1	T	1.67593	1.57618	1.20054	1.48422	0.250685	1.66948	2.14987	1.85664	1.892	0.242136	0.555	0.9121	-0.3571	0.1818	0.121011	0.345388	FALSE
DCX_Y103_R102S_YF	PQGVSYIFTID	DCX_Y103_YF	PQGVRYIFTID	R	-1	S	1.33939	1.22972	1.88236	1.48382	0.349473	1.66948	2.14987	1.85664	1.892	0.242136	0.5441	0.9121	-0.368	0.2154	0.162709	0.403706	FALSE
DCX_Y105_G100A	AVRYIYTIDGS	DCX_Y105	GVRYIYTIDGS	G	-5	A	1.01478	1.02833	0.873638	0.972247	0.0856663	0.992059	0.846117	0.971933	0.936703	0.0790926	-0.04448	-0.09788	0.0534	0.1043	0.635715	0.824624	FALSE
DCX_Y105_I104T	GVRYTYTIDGS	DCX_Y105	GVRYIYTIDGS	I	-1	T	1.00031	0.962524	0.980492	0.98111	0.0189016	0.992059	0.846117	0.971933	0.936703	0.0790926	-0.02769	-0.09788	0.07019	0.07386	0.3958	0.654642	FALSE
DCX_Y105_R102S	GVSYIYTIDGS	DCX_Y105	GVRYIYTIDGS	R	-3	S	0.803976	1.13578	0.892787	0.944181	0.171768	0.992059	0.846117	0.971933	0.936703	0.0790926	-0.09823	-0.09788	-0.0003538	0.1642	0.998384	>0.999999	FALSE
DCX_Y105_G100A_YF	AVRFIYTIDGS	DCX_Y105_YF	GVRFIYTIDGS	G	-5	A	1.27712	1.23807	1.30645	1.27388	0.034304	1.29949	1.46029	1.58889	1.44956	0.145001	0.3489	0.5307	-0.1819	0.08705	0.104931	0.320965	FALSE
DCX_Y105_I104T_YF	GVRFTYTIDGS	DCX_Y105_YF	GVRFIYTIDGS	I	-1	T	1.21009	1.1238	1.37723	1.23704	0.128848	1.29949	1.46029	1.58889	1.44956	0.145001	0.3018	0.5307	-0.229	0.1201	0.129242	0.358989	FALSE
DCX_Y105_R102S_YF	GVSFIYTIDGS	DCX_Y105_YF	GVRFIYTIDGS	R	-3	S	1.81613	1.27437	1.52684	1.53911	0.271086	1.29949	1.46029	1.58889	1.44956	0.145001	0.6071	0.5307	0.07633	0.1698	0.676395	0.851667	FALSE
DCX_Y125_Y125D	EEGESDVCSSD	DCX_Y125	EEGESYVCSSD	Y	0	D	0.637518	0.745846	1.00713	0.79683	0.190005	1.17649	1.20188	1.25948	1.21262	0.042521	-0.3541	0.2775	-0.6316	0.1957	0.032052	0.181774	FALSE
DCX_Y125_Y125H	EEGESHVCSSD	DCX_Y125	EEGESYVCSSD	Y	0	H	0.710916	0.813748	1.31136	0.945341	0.321125	1.17649	1.20188	1.25948	1.21262	0.042521	-0.1328	0.2775	-0.4104	0.2695	0.202481	0.454289	FALSE
DCX_Y64_D62N	RNGNRYFKGIV	DCX_Y64	RNGDRYFKGIV	D	-2	N	0.609135	0.973525	1.46577	1.01614	0.429905	0.767059	0.547608	0.561878	0.625515	0.122788	-0.06741	-0.6943	0.6269	0.3979	0.190271	0.439605	FALSE
DCX_Y64_G67E	RNGDRYFKEIV	DCX_Y64	RNGDRYFKGIV	G	3	E	0.127401	0.486762	0.79324	0.469134	0.333269	0.767059	0.547608	0.561878	0.625515	0.122788	-1.448	-0.6943	-0.7541	0.804	0.401384	0.659029	FALSE
DCX_Y64_N60D	RDGDRYFKGIV	DCX_Y64	RNGDRYFKGIV	N	-4	D	0.541454	0.649016	0.635167	0.608546	0.0585146	0.767059	0.547608	0.561878	0.625515	0.122788	-0.7212	-0.6943	-0.02684	0.1767	0.886613	0.976857	FALSE
DCX_Y64_R59H	HNGDRYFKGIV	DCX_Y64	RNGDRYFKGIV	R	-5	H	0.541454	0.625837	0.418791	0.528694	0.104111	0.767059	0.547608	0.561878	0.625515	0.122788	-0.939	-0.6943	-0.2446	0.2305	0.348384	0.610193	FALSE
DCX_Y64_R59L	LNGDRYFKGIV	DCX_Y64	RNGDRYFKGIV	R	-5	L	1.08291	0.790989	0.95275	0.942215	0.146244	0.767059	0.547608	0.561878	0.625515	0.122788	-0.09773	-0.6943	0.5966	0.2043	0.043206	0.211295	FALSE
DCX_Y70_A71S	FKGIVYSVSSD	DCX_Y70	FKGIVYAVSSD	A	1	S	0.915792	1.12977	0.832413	0.959325	0.153384	0.64739	0.724853	1.03241	0.801552	0.203648	-0.07184	-0.3485	0.2767	0.241	0.314907	0.578847	FALSE
DCX_Y70_G67E	FKEIVYAVSSD	DCX_Y70	FKGIVYAVSSD	G	-3	E	0.848765	0.868279	1.04585	0.920963	0.108591	0.64739	0.724853	1.03241	0.801552	0.203648	-0.1252	-0.3485	0.2233	0.2241	0.375514	0.635794	FALSE
DDB1_Y718_P721L	RTVPLYESLRK	DDB1_Y718	RTVPLYESPRK	P	3	L	0.520628	0.58037	0.541207	0.547402	0.030349	0.72888	1.27307	0.496107	0.832686	0.398748	-0.8708	-0.3731	-0.4977	0.3973	0.278567	0.540508	FALSE
DDR1_Y513_R514C	LSNPAYCLLLA	DDR1_Y513	LSNPAYRLLLA	R	1	C	1.55573	1.46029	1.44513	1.48705	0.0599596	3.91513	1.23563	0.811811	1.98752	1.68275	0.5717	0.6578	-0.08616	0.6794	0.905197	0.986007	FALSE
DDR2_Y481_R478C	PLCPDYQEPSR	DDR2_Y481	PLRPDYQEPSR	R	-3	C	0.588536	1.82007	1.27458	1.22773	0.617101	1.05583	1.36293	0.644939	1.02124	0.360246	0.1497	-0.03589	0.1856	0.5757	0.763285	0.902782	FALSE
DDR2_Y736_Y740C	MSRNLYSGDCY	DDR2_Y736	MSRNLYSGDYY	Y	4	C	0.6074	0.823752	0.638925	0.690026	0.116878	1.93177	1.54194	1.4374	1.63703	0.260542	-0.5484	0.6994	-1.248	0.1872	0.002632	0.0707	FALSE
DDR2_Y736_Y740C_YF	MSRNLYSGDCF	DDR2_Y736_YF	MSRNLYSGDFF	F	4	C	0.85534	0.92767	0.926197	0.903069	0.0413412	0.694171	0.661498	0.608858	0.654842	0.0430441	-0.1481	-0.6129	0.4648	0.06743	0.002323	0.068047	FALSE
DDR2_Y740_Y740C	LYSGDCYRIQG	DDR2_Y740	LYSGDYYRIQG	Y	0	C	1.02724	1.0827	1.01919	1.04305	0.0345809	30.0753	18.0987	23.3457	23.8399	6.00356	0.06028	4.544	-4.484	0.2133	3e-05	0.027083	TRUE
DDR2_Y740_Y740C_YF	LFSGDCFRIQG	DDR2_Y740_YF	LFSGDYFRIQG	Y	0	C	0.672149	0.82246	0.798592	0.764401	0.0807784	29.4846	15.7534	25.0513	23.4298	7.00775	-0.3932	4.502	-4.895	0.2857	6.8e-05	0.027083	TRUE
DDR2_Y741_Y740C	YSGDCYRIQGR	DDR2_Y741	YSGDYYRIQGR	Y	-1	C	0.648885	0.880808	0.674719	0.734804	0.127101	9.95384	6.86135	8.5617	8.45897	1.54881	-0.4582	3.064	-3.522	0.2085	7.2e-05	0.027083	TRUE
DDR2_Y741_Y740C_YF	FSGDCYRIQGR	DDR2_Y741_YF	FSGDFYRIQGR	F	-1	C	0.70553	0.800208	0.786186	0.763975	0.0510975	1.2136	0.92317	0.694135	0.943636	0.260338	-0.3906	-0.1209	-0.2697	0.2395	0.323157	0.586656	FALSE
DDR2_Y813_P815L	QGRQTYLLQPA	DDR2_Y813	QGRQTYLPQPA	P	2	L	0.81218	0.811271	0.553735	0.725729	0.148951	0.624754	0.898638	0.811811	0.778401	0.139965	-0.4849	-0.3779	-0.107	0.2413	0.680418	0.854078	FALSE
DDX18_Y643_K647R	GGGFGYQKTRK	DDX18_Y643	GGGFGYQKTKK	K	4	R	0.398128	0.586978	0.724263	0.569789	0.163746	1.47997	0.454312	0.508134	0.814139	0.577257	-0.8542	-0.5165	-0.3378	0.599	0.602939	0.804489	FALSE
DDX27_Y763_G766S	KALKQYRASPS	DDX27_Y763	KALKQYRAGPS	G	3	S	0.327391	0.526383	0.463592	0.439122	0.101728	0.607631	0.524622	0.501619	0.544624	0.0557648	-1.215	-0.8816	-0.3337	0.2212	0.205836	0.458411	FALSE
DDX3X_Y301_V300F	RPCVFYGGADI	DDX3X_Y301	RPCVVYGGADI	V	-1	F	0.601615	0.901412	0.629738	0.710922	0.165567	0.525983	0.876172	0.60306	0.668405	0.184012	-0.5167	-0.6158	0.09908	0.2871	0.747395	0.891934	FALSE
DDX3X_Y525_R528H	SDIEEYVHHIG	DDX3X_Y525	SDIEEYVHRIG	R	3	H	0.844877	0.865355	0.83556	0.848597	0.0152422	0.732371	0.922879	0.718481	0.791244	0.114211	-0.237	-0.3474	0.1104	0.117	0.399003	0.656965	FALSE
DDX3X_Y525_Y525C	SDIEECVHRIG	DDX3X_Y525	SDIEEYVHRIG	Y	0	C	0.853478	1.00653	1.16765	1.00922	0.157102	0.732371	0.922879	0.718481	0.791244	0.114211	0.001471	-0.3474	0.3488	0.1747	0.116566	0.339296	FALSE
DDX49_Y223_R222H	QLDQHYLLVPE	DDX49_Y223	QLDQRYLLVPE	R	-1	H	1.23451	0.973525	1.19607	1.1347	0.140901	0.489055	0.847909	0.907832	0.748265	0.226473	0.1745	-0.4698	0.6443	0.3022	0.09999	0.315551	FALSE
DDX5_Y535_G533A	TQNAVYSAANY	DDX5_Y535	TQNGVYSAANY	G	-2	A	0.378276	0.640126	0.562213	0.526872	0.134455	0.553098	0.57574	0.371959	0.500266	0.111692	-0.959	-1.026	0.06694	0.3042	0.836627	0.949478	FALSE
DDX5_Y535_G533A_YF	TQNAVYSAANF	DDX5_Y535_YF	TQNGVYSAANF	G	-2	A	0.482116	0.573446	0.522055	0.525872	0.0457844	0.458684	0.527067	0.347303	0.444352	0.090735	-0.9308	-1.191	0.2605	0.1911	0.244556	0.503245	FALSE
DEAF1_Y483_H479L	KLASTYREAAT	DEAF1_Y483	KHASTYREAAT	H	-4	L	0.239083	0.39826	0.289347	0.308897	0.0813693	0.373747	0.430763	0.264617	0.356376	0.0844243	-1.727	-1.518	-0.2096	0.2995	0.522561	0.749003	FALSE
DEGS1_Y284_A280V	IVAEYYDNLPH	DEGS1_Y284	IAAEYYDNLPH	A	-4	V	1.51607	1.59936	1.48252	1.53265	0.0601592	0.958287	1.11646	0.865502	0.980084	0.126892	0.6153	-0.03698	0.6523	0.1116	0.004269	0.083495	FALSE
DEGS1_Y284_A280V_YF	IVAEFYDNLPH	DEGS1_Y284_YF	IAAEFYDNLPH	A	-4	V	0.782824	0.779993	0.812354	0.791724	0.0179226	0.450318	0.390374	0.835924	0.558872	0.241799	-0.3372	-0.9222	0.585	0.3376	0.158178	0.397445	FALSE
DENND2B_Y396_D399E	KRTFEYEAEKN	DENND2B_Y396	KRTFEYEADKN	D	3	E	0.603779	0.658355	1.13044	0.797523	0.289599	0.673158	0.791975	0.877877	0.781004	0.102799	-0.3847	-0.3651	-0.01958	0.3043	0.951787	>0.999999	FALSE
DES_Y122_A120D	DRFDNYIEKVR	DES_Y122	DRFANYIEKVR	A	-2	D	0.592534	1.06996	0.602902	0.755131	0.272698	0.608437	0.637307	1.80123	1.01566	0.680481	-0.4625	-0.1726	-0.2899	0.5829	0.645028	0.831656	FALSE
DES_Y324_H326R	QEMMEYRRQIQ	DES_Y324	QEMMEYRHQIQ	H	2	R	1.49941	1.08585	0.947113	1.17746	0.287318	1.57022	2.8719	1.64166	2.02793	0.731774	0.2083	0.9627	-0.7544	0.3423	0.092225	0.302058	FALSE
DES_Y331_H326R	RQIQSYTCEID	DES_Y331	HQIQSYTCEID	H	-5	R	0.744499	1.09522	0.659596	0.833103	0.230931	0.441184	2.90255	0.97718	1.4403	1.29439	-0.2983	0.1078	-0.4061	0.818	0.645647	0.832267	FALSE
DES_Y363_A360P	SEPSGYQDNIA	DES_Y363	SEASGYQDNIA	A	-3	P	0.898582	1.10471	0.856592	0.953294	0.132799	0.814216	0.801511	0.731783	0.782503	0.0443821	-0.07798	-0.3554	0.2774	0.1224	0.086054	0.29046	FALSE
DES_Y388_L385P	RHPREYQDLLN	DES_Y388	RHLREYQDLLN	L	-3	P	0.541454	1.31426	0.498362	0.784691	0.459124	1.20061	0.761889	0.45885	0.807118	0.372945	-0.4985	-0.4175	-0.08103	0.6009	0.899244	0.982318	FALSE
DES_Y388_N393I	RHLREYQDLLI	DES_Y388	RHLREYQDLLN	N	5	I	1.06357	0.695375	0.460671	0.739872	0.303903	1.20061	0.761889	0.45885	0.807118	0.372945	-0.5178	-0.4175	-0.1003	0.5311	0.859386	0.961996	FALSE
DES_Y388_Q389P	RHLREYPDLLN	DES_Y388	RHLREYQDLLN	Q	1	P	0.847493	0.783052	0.560816	0.730454	0.150402	1.20061	0.761889	0.45885	0.807118	0.372945	-0.4753	-0.4175	-0.05782	0.4404	0.901881	0.984412	FALSE
DES_Y423_P419S	LSIQTYSALNF	DES_Y423	LPIQTYSALNF	P	-4	S	1.72281	1.94705	1.59902	1.75629	0.176414	1.08291	1.70367	1.02604	1.27087	0.37589	0.8077	0.3069	0.5009	0.2463	0.111771	0.332154	FALSE
DES_Y5_S2I	GMIQAYSSSQR	DES_Y5	GMSQAYSSSQR	S	-3	I	0.44487	0.428877	0.4532	0.442316	0.0123611	0.424978	0.611283	0.395417	0.477226	0.117034	-1.177	-1.094	-0.08284	0.1959	0.694127	0.858917	FALSE
DES_Y5_S7F	GMSQAYSFSQR	DES_Y5	GMSQAYSSSQR	S	2	F	0.56922	0.611573	0.473556	0.55145	0.0707036	0.424978	0.611283	0.395417	0.477226	0.117034	-0.8669	-1.094	0.2275	0.2234	0.36609	0.626301	FALSE
DFNB31_Y234_V229I	ITNHIYTWVDP	DFNB31_Y234	VTNHIYTWVDP	V	-5	I	0.986219	1.11839	1.08188	1.06216	0.0682574	0.901013	0.844228	0.86572	0.87032	0.0286702	0.08498	-0.2009	0.2859	0.06079	0.009288	0.109898	FALSE
DGKE_Y269_R273P	CTLLPYYSAPV	DGKE_Y269	CTLLPYYSARV	R	4	P	1.44749	1.73936	1.4345	1.54045	0.172387	0.864978	0.969485	0.975558	0.936674	0.0621647	0.6176	-0.09656	0.7141	0.1067	0.002594	0.0707	FALSE
DGKE_Y269_R273P_YF	CTLLPYFSAPV	DGKE_Y269_YF	CTLLPYFSARV	R	4	P	1.06398	1.29349	1.22592	1.19446	0.117948	0.913039	1.26622	1.10364	1.0943	0.176775	0.2515	0.1172	0.1344	0.1605	0.449731	0.700502	FALSE
DHCR24_Y190_E191K	HICTAYKLVLA	DHCR24_Y190	HICTAYELVLA	E	1	K	1.62436	1.65499	2.34523	1.87486	0.40764	1.50404	1.74874	1.56349	1.60542	0.127626	0.8855	0.68	0.2055	0.1842	0.327137	0.589524	FALSE
DHCR24_Y299_N294T	TSIGNYYKPWF	DHCR24_Y299	NSIGNYYKPWF	N	-5	T	14.2933	8.69218	11.6005	11.5287	2.80123	10.8879	7.6142	10.3811	9.62772	1.76208	3.498	3.25	0.248	0.2635	0.399994	0.658218	FALSE
DHCR24_Y299_N294T_YF	TSIGNYFKPWF	DHCR24_Y299_YF	NSIGNYFKPWF	N	-5	T	9.79977	6.19779	7.82518	7.94091	1.80378	9.90826	6.34961	7.33072	7.86286	1.83803	2.964	2.95	0.01446	0.2687	0.95967	>0.999999	FALSE
DHCR7_Y382_C380R	VIERSYTSADG	DHCR7_Y382	VIECSYTSADG	C	-2	R	0.593983	0.650227	0.490048	0.578086	0.081264	0.809104	0.929274	1.06268	0.933687	0.126847	-0.8005	-0.1079	-0.6926	0.1654	0.013843	0.127779	FALSE
DHCR7_Y382_C380S	VIESSYTSADG	DHCR7_Y382	VIECSYTSADG	C	-2	S	0.902423	0.947355	0.769135	0.872971	0.0926882	0.809104	0.929274	1.06268	0.933687	0.126847	-0.2016	-0.1079	-0.09371	0.1454	0.554361	0.772151	FALSE
DHCR7_Y382_C380Y	VIEYSYTSADG	DHCR7_Y382	VIECSYTSADG	C	-2	Y	0.769434	1.08881	0.833174	0.89714	0.169024	0.809104	0.929274	1.06268	0.933687	0.126847	-0.1729	-0.1079	-0.06499	0.1893	0.748673	0.892717	FALSE
DHCR7_Y382_C380Y_YF	VIEFSYTSADG	DHCR7_Y382	VIECSYTSADG	C	-2	F	0.933143	0.776748	0.58215	0.764014	0.175843	0.809104	0.929274	1.06268	0.933687	0.126847	-0.4149	-0.1079	-0.307	0.2283	0.249931	0.507769	FALSE
DHFR_Y157_D153V	IVLEKYKLLPE	DHFR_Y157	IDLEKYKLLPE	D	-4	V	0.839557	0.776632	0.810291	0.808827	0.0314881	1.03442	0.937199	0.787578	0.919732	0.124344	-0.3068	-0.1298	-0.1771	0.1195	0.212451	0.466629	FALSE
DHFR2_Y163_V166I	KLLPEYPGILS	DHFR2_Y163	KLLPEYPGVLS	V	3	I	0.688761	0.837518	0.689774	0.738684	0.0855938	0.521584	0.669856	0.602445	0.597962	0.074238	-0.4432	-0.7494	0.3062	0.1404	0.094667	0.306181	FALSE
DHODH_Y194_R199C	DAAEDYAEGVC	DHODH_Y194	DAAEDYAEGVR	R	5	C	1.01694	1.18355	1.36607	1.18885	0.174623	0.603138	1.08443	1.16519	0.950922	0.303884	0.2391	-0.1306	0.3698	0.325	0.318789	0.581863	FALSE
DHX58_Y518_R523Q	MDQAEYQAKIQ	DHX58_Y518	MDQAEYQAKIR	R	5	Q	0.887629	0.678275	0.663201	0.743035	0.125449	0.46926	0.584115	0.922458	0.658611	0.235604	-0.4415	-0.6612	0.2197	0.3174	0.526904	0.751036	FALSE
DLG1_Y349_S347N	GDNNIYVTKII	DLG1_Y349	GDNSIYVTKII	S	-2	N	1.01131	0.953411	0.862503	0.942408	0.0750114	0.473271	0.771608	0.820831	0.68857	0.188072	-0.08867	-0.5794	0.4907	0.26	0.132201	0.362139	FALSE
DLG1_Y895_P899L	EQSGSYIWVLA	DLG1_Y895	EQSGSYIWVPA	P	4	L	1.10096	1.22907	1.08956	1.13986	0.0774706	1.27433	0.993192	1.31475	1.19409	0.175154	0.1867	0.2449	-0.0582	0.1396	0.698125	0.861981	FALSE
DLK1_Y262_S260N	RLPNGYGLAYR	DLK1_Y262	RLPSGYGLAYR	S	-2	N	0.291552	0.468041	0.76671	0.508768	0.240183	0.492231	0.604765	0.284271	0.460422	0.162598	-1.086	-1.188	0.102	0.5175	0.85332	0.958383	FALSE
DLK1_Y262_S260N_YF	RLPNGYGLAFR	DLK1_Y262_YF	RLPSGYGLAFR	S	-2	N	0.597466	0.738536	0.424568	0.586857	0.157253	0.98047	0.881434	0.649693	0.837199	0.169767	-0.8054	-0.2776	-0.5279	0.2929	0.145857	0.380474	FALSE
DNAH5_Y596_L591R	RILENYGADID	DNAH5_Y596	LILENYGADID	L	-5	R	0.778339	1.09522	1.53906	1.13754	0.382121	1.55668	1.09522	1.09933	1.25041	0.265247	0.1306	0.3021	-0.1715	0.33	0.630673	0.822062	FALSE
DNAH5_Y596_L591V	VILENYGADID	DNAH5_Y596	LILENYGADID	L	-5	V	1.04759	1.21161	1.14075	1.13332	0.0822621	1.55668	1.09522	1.09933	1.25041	0.265247	0.178	0.3021	-0.1241	0.1789	0.525979	0.750834	FALSE
DNAI2_Y5_E2K	GMKIVYVYVKK	DNAI2_Y5	GMEIVYVYVKK	E	-3	K	0.705149	1.06409	0.927185	0.898806	0.181143	0.881955	1.13411	0.87644	0.964167	0.147197	-0.1745	-0.06331	-0.1112	0.2131	0.629512	0.822062	FALSE
DNAI2_Y5_E2K_YF	GMKIVYVFVKK	DNAI2_Y5_YF	GMEIVYVFVKK	E	-3	K	0.708444	1.03266	1.27125	1.00412	0.282485	1.04524	1.41796	2.30954	1.59091	0.649654	-0.03489	0.5918	-0.6266	0.4146	0.205212	0.457378	FALSE
DNAI2_Y7_E2K	KIVYVYVKKRS	DNAI2_Y7	EIVYVYVKKRS	E	-5	K	0.818893	0.917205	1.77831	1.17147	0.527831	0.601013	1.29479	1.14916	1.01499	0.365832	0.1392	-0.05374	0.1929	0.4899	0.71383	0.871255	FALSE
DNAI2_Y7_E2K_YF	KIVFVYVKKRS	DNAI2_Y7_YF	EIVFVYVKKRS	E	-5	K	0.706898	0.858595	1.20926	0.924917	0.257665	0.591242	0.884005	2.54067	1.33864	1.05123	-0.1488	0.1364	-0.2851	0.6668	0.690949	0.857548	FALSE
DNM1_Y354_G359A	DQIDTYELSGA	DNM1_Y354	DQIDTYELSGG	G	5	A	0.82969	1.01954	1.25429	1.03451	0.212696	0.525528	0.916259	1.15537	0.865719	0.317948	0.02848	-0.282	0.3105	0.3786	0.458237	0.705529	FALSE
DNM2_Y463_R465W	RIVTTYIWERE	DNM2_Y463	RIVTTYIRERE	R	2	W	1.00269	1.00958	0.955465	0.989246	0.0294574	0.360969	1.09522	0.928321	0.794835	0.384894	-0.01603	-0.482	0.466	0.4994	0.40357	0.660213	FALSE
DNM2_Y563_E560K	EKKKKYMLPLD	DNM2_Y563	EKEKKYMLPLD	E	-3	K	0.499803	0.468041	0.732885	0.56691	0.144613	0.817103	0.814221	0.916772	0.849365	0.0583941	-0.8481	-0.2378	-0.6103	0.2094	0.043487	0.211546	FALSE
DNM2_Y563_K562E	EKEKEYMLPLD	DNM2_Y563	EKEKKYMLPLD	K	-1	E	0.668281	0.71041	0.850411	0.743034	0.0953471	0.817103	0.814221	0.916772	0.849365	0.0583941	-0.4362	-0.2378	-0.1984	0.1185	0.16947	0.411912	FALSE
DNM2_Y626_L621P	PRAGVYPEKDQ	DNM2_Y626	LRAGVYPEKDQ	L	-5	P	1.43098	1.18214	0.628187	1.08044	0.410948	0.754985	0.959813	0.602824	0.77254	0.179141	0.02922	-0.3983	0.4275	0.4079	0.353716	0.614656	FALSE
DNM2_Y626_P627H	LRAGVYHEKDQ	DNM2_Y626	LRAGVYPEKDQ	P	1	H	1.30586	1.28849	0.655285	1.08321	0.370696	0.754985	0.959813	0.602824	0.77254	0.179141	0.04696	-0.3983	0.4452	0.3813	0.307803	0.571915	FALSE
DNM2_Y626_P627R	LRAGVYREKDQ	DNM2_Y626	LRAGVYPEKDQ	P	1	R	0.324872	0.431132	0.385288	0.380431	0.0532964	0.754985	0.959813	0.602824	0.77254	0.179141	-1.404	-0.3983	-1.006	0.2272	0.011454	0.119746	FALSE
DNMT3B_Y404_C403W	LKTNWYNNGKD	DNMT3B_Y404	LKTNCYNNGKD	C	-1	W	0.928206	1.1126	1.50765	1.18282	0.296035	1.66304	1.35598	0.711945	1.24365	0.485393	0.2129	0.2277	-0.01475	0.4216	0.97377	>0.999999	FALSE
DNMT3B_Y588_A585T	GITTGYLVLKE	DNMT3B_Y588	GIATGYLVLKE	A	-3	T	0.664755	0.568693	0.615333	0.61626	0.0480378	0.849726	0.866934	0.79173	0.83613	0.0394028	-0.7013	-0.2593	-0.442	0.07617	0.004386	0.084296	FALSE
DNMT3B_Y588_A585V	GIVTGYLVLKE	DNMT3B_Y588	GIATGYLVLKE	A	-3	V	1.31754	1.35212	1.25079	1.30681	0.0515076	0.849726	0.866934	0.79173	0.83613	0.0394028	0.3853	-0.2593	0.6446	0.05166	0.000237	0.037982	FALSE
DNMT3B_Y815_D817G	GFPVHYTGVSN	DNMT3B_Y815	GFPVHYTDVSN	D	2	G	0.415534	0.441482	0.41587	0.424295	0.0148852	0.53777	0.605969	0.386883	0.510208	0.112113	-1.237	-0.9959	-0.2416	0.1957	0.284677	0.546443	FALSE
DNMT3B_Y815_H814R	GFPVRYTDVSN	DNMT3B_Y815	GFPVHYTDVSN	H	-1	R	0.681184	0.936887	0.51696	0.711677	0.211618	0.53777	0.605969	0.386883	0.510208	0.112113	-0.5333	-0.9959	0.4626	0.3145	0.215241	0.470674	FALSE
DNMT3B_Y815_V818M	GFPVHYTDMSN	DNMT3B_Y815	GFPVHYTDVSN	V	3	M	0.617526	0.748246	0.634763	0.666845	0.0710205	0.53777	0.605969	0.386883	0.510208	0.112113	-0.5899	-0.9959	0.406	0.212	0.127983	0.356769	FALSE
DNTTIP2_Y427_A430V	CDTKLYTSVPN	DNTTIP2_Y427	CDTKLYTSAPN	A	3	V	0.743948	0.961652	0.819878	0.841826	0.110499	0.914067	1.15148	0.743918	0.936488	0.204705	-0.2566	-0.1176	-0.1389	0.2116	0.547437	0.767698	FALSE
DOCK3_Y548_C550S	HELYVYKSDEN	DOCK3_Y548	HELYVYKCDEN	C	2	S	1.75176	2.00432	1.48301	1.74636	0.260693	1.13213	1.54879	1.19927	1.2934	0.223711	0.7935	0.3574	0.436	0.1873	0.080481	0.282427	FALSE
DOCK3_Y548_C550S_YF	HELFVYKSDEN	DOCK3_Y548_YF	HELFVYKCDEN	C	2	S	1.34074	2.31792	2.45691	2.03852	0.608279	2.49069	1.46029	1.9055	1.95216	0.516782	0.9776	0.931	0.04658	0.3562	0.902284	0.984412	FALSE
DOK2_Y271_P274L	RPDSPYSRLHD	DOK2_Y271	RPDSPYSRPHD	P	3	L	4.25428	1.07783	3.93664	3.08958	1.74945	0.541454	0.553139	0.213203	0.435932	0.192977	1.391	-1.323	2.714	0.7863	0.026007	0.163904	FALSE
DOK7_Y405_R402Q	SLQAHYDTPRS	DOK7_Y405	SLRAHYDTPRS	R	-3	Q	0.595599	0.590199	0.403087	0.529628	0.109621	0.335962	0.463304	0.406177	0.401814	0.0637829	-0.9397	-1.328	0.3881	0.2293	0.165743	0.407477	FALSE
DPP10_Y512_S517N	DNPAKYFILEN	DPP10_Y512	DNPAKYFILES	S	5	N	1.59937	1.49773	1.12752	1.40821	0.24834	0.814074	1.33775	0.71341	0.955076	0.335202	0.4778	-0.1214	0.5992	0.3165	0.1313	0.362061	FALSE
DPPA2_Y127_R131Q	LHRHAYPEQQQ	DPPA2_Y127	LHRHAYPEQRQ	R	4	Q	0.968917	0.56362	0.401158	0.644565	0.292407	0.738346	0.531013	0.319804	0.529721	0.209274	-0.7302	-0.9985	0.2683	0.5104	0.626838	0.821132	FALSE
DPYSL2_Y479_R481C	FPDFVYKCIKA	DPYSL2_Y479	FPDFVYKRIKA	R	2	C	1.42246	1.33653	1.56018	1.43972	0.112816	0.862655	0.651767	0.864556	0.792992	0.122309	0.5229	-0.3469	0.8698	0.1501	0.004407	0.084296	FALSE
DRC7_Y516_P521H	LRVHSYKSMQH	DRC7_Y516	LRVHSYKSMQP	P	5	H	1.50404	1.24395	1.49834	1.41544	0.148546	0.270727	0.486762	0.670066	0.475852	0.199893	0.4957	-1.167	1.663	0.3934	0.013402	0.126748	FALSE
DSC1_Y846_C848F	KHCEDYVFSYN	DSC1_Y846	KHCEDYVCSYN	C	2	F	1.07133	1.14793	1.01898	1.07941	0.0648501	0.887456	1.06138	0.840851	0.929895	0.116228	0.1085	-0.1121	0.2206	0.1131	0.122873	0.348121	FALSE
DSC1_Y846_C848F_YF	KHCEDYVFSFN	DSC1_Y846_YF	KHCEDYVCSFN	C	2	F	0.953791	1.07462	1.08692	1.03845	0.0735706	1.27783	1.14876	0.956855	1.12781	0.16151	0.05194	0.1634	-0.1114	0.136	0.458435	0.705628	FALSE
DSCC1_Y374_H376R	ALLTKYSRSSM	DSCC1_Y374	ALLTKYSHSSM	H	2	R	0.628086	1.31426	0.504225	0.815523	0.436335	0.365847	0.611742	0.649693	0.542427	0.154096	-0.4215	-0.9273	0.5058	0.4938	0.363642	0.623042	FALSE
DSG2_Y775_R773K	EFLKNYFTDKA	DSG2_Y775	EFLRNYFTDKA	R	-2	K	0.718255	0.73511	0.969203	0.807523	0.140273	0.870193	0.843142	1.17262	0.961984	0.182914	-0.3222	-0.07234	-0.2498	0.2056	0.291098	0.553187	FALSE
DTX2_Y425_T421A	SAASGYSDVTD	DTX2_Y425	STASGYSDVTD	T	-4	A	0.668854	0.944892	1.27608	0.963276	0.304031	0.603198	0.751493	0.627452	0.660714	0.0795461	-0.1034	-0.6046	0.5012	0.2864	0.155019	0.394515	FALSE
DTX3L_Y385_K386Q	VDSAHYQLLET	DTX3L_Y385	VDSAHYKLLET	K	1	Q	0.871248	0.9868	0.815501	0.891183	0.0873721	0.53114	0.61193	0.407624	0.516898	0.102895	-0.1708	-0.972	0.8013	0.1898	0.013449	0.12679	FALSE
DUOX2_Y70_Q71L	YADGVYLALEE	DUOX2_Y70	YADGVYQALEE	Q	1	L	1.5093	1.66108	1.00405	1.39148	0.343994	0.978992	1.13086	1.22592	1.11192	0.124547	0.4439	0.1469	0.2971	0.242	0.287001	0.548897	FALSE
DUOX2_Y70_Q71L_YF	FADGVYLALEE	DUOX2_Y70_YF	FADGVYQALEE	Q	1	L	0.793581	1.12587	0.984639	0.96803	0.166766	0.984461	0.958774	0.994947	0.979394	0.018611	-0.06161	-0.03021	-0.0314	0.1478	0.842177	0.951825	FALSE
DUS3L_Y610_D609N	YLGRNYLETLM	DUS3L_Y610	YLGRDYLETLM	D	-1	N	0.490918	0.77233	0.852101	0.705116	0.189741	0.969377	1.04418	1.17262	1.06206	0.102792	-0.5434	0.08241	-0.6258	0.2577	0.072109	0.266264	FALSE
DUS3L_Y610_D609N_YF	FLGRNYLETLM	DUS3L_Y610_YF	FLGRDYLETLM	D	-1	N	0.504112	0.800081	0.586308	0.630167	0.152781	0.705149	0.837684	0.702206	0.748346	0.0773827	-0.6934	-0.4232	-0.2702	0.2133	0.274021	0.535487	FALSE
DYNC1H1_Y970_Y970C	TNQVICLNPPI	DYNC1H1_Y970	TNQVIYLNPPI	Y	0	C	1.19353	0.832207	0.649352	0.891695	0.276922	0.716469	0.79652	0.604075	0.705688	0.0966746	-0.2109	-0.5121	0.3013	0.2802	0.342817	0.604953	FALSE
DYNC2H1_Y346_H341Y	YEKFLYFLPAS	DYNC2H1_Y346	HEKFLYFLPAS	H	-5	Y	3.21919	2.38514	2.50513	2.70315	0.450909	3.04568	2.17015	3.24912	2.82165	0.573313	1.422	1.475	-0.05298	0.2248	0.825272	0.94368	FALSE
DYNC2H1_Y346_H341Y_YF	FEKFLYFLPAS	DYNC2H1_Y346	HEKFLYFLPAS	H	-5	F	3.26765	2.43381	2.30833	2.66993	0.52143	3.04568	2.17015	3.24912	2.82165	0.573313	1.399	1.475	-0.07543	0.2386	0.767711	0.905712	FALSE
DYRK1B_Y271_Q275R	LGQRIYQYIRS	DYRK1B_Y271	LGQRIYQYIQS	Q	4	R	1.62436	1.56846	2.7361	1.97631	0.658597	1.69655	1.20068	1.01627	1.3045	0.351826	0.9338	0.3499	0.5839	0.3388	0.159923	0.400186	FALSE
DYRK1B_Y271_Q275R_YF	LGQRIYQFIRS	DYRK1B_Y271_YF	LGQRIYQFIQS	Q	4	R	0.859956	0.801726	1.00017	0.887285	0.102007	0.643467	0.867707	0.662783	0.724652	0.124265	-0.1787	-0.4781	0.2993	0.1664	0.14647	0.381287	FALSE
DYRK1B_Y273_Q275R	QRIYQYIRSRF	DYRK1B_Y273	QRIYQYIQSRF	Q	2	R	0.433163	1.0222	0.996723	0.817362	0.33297	1.96892	1.41604	2.07873	1.82123	0.355176	-0.3934	0.845	-1.238	0.4422	0.0488	0.22325	FALSE
DYRK1B_Y273_Q275R_YF	QRIFQYIRSRF	DYRK1B_Y273_YF	QRIFQYIQSRF	Q	2	R	0.499803	1.68495	1.53342	1.23939	0.644966	1.54106	1.49773	1.71382	1.5842	0.114325	0.123	0.6613	-0.5383	0.5662	0.395572	0.654506	FALSE
E2F3_Y349_G344R	RPIEVYLCPEE	E2F3_Y349	GPIEVYLCPEE	G	-5	R	3.01667	3.75502	2.59651	3.12273	0.586496	1.25919	1.61311	1.009	1.29377	0.303537	1.626	0.3451	1.281	0.2492	0.00679	0.096132	FALSE
ECD_Y448_E452Q	EKEQNYDLTQV	ECD_Y448	EKEQNYDLTEV	E	4	Q	0.923321	1.076	1.1973	1.06554	0.13729	0.783515	1.13387	1.27608	1.06449	0.253507	0.08346	0.06034	0.02312	0.2382	0.927355	0.998746	FALSE
ECEL1_Y400_R404C	RVLHNYLVWCV	ECEL1_Y400	RVLHNYLVWRV	R	4	C	1.3443	1.89669	1.03109	1.42403	0.438274	0.740936	1.2041	1.26519	1.07007	0.286674	0.4648	0.05824	0.4066	0.3542	0.314961	0.578847	FALSE
ECHS1_Y137_A132T	TAVNGYAFGGG	ECHS1_Y137	AAVNGYAFGGG	A	-5	T	0.769434	0.947906	0.493733	0.737024	0.228814	0.464103	0.597204	0.50255	0.521286	0.0685001	-0.4912	-0.9479	0.4568	0.2975	0.199501	0.450065	FALSE
ECHS1_Y137_A138V	AAVNGYVFGGG	ECHS1_Y137	AAVNGYAFGGG	A	1	V	0.53644	0.676059	0.559164	0.590554	0.0749157	0.464103	0.597204	0.50255	0.521286	0.0685001	-0.7673	-0.9479	0.1806	0.1486	0.290979	0.553187	FALSE
ECHS1_Y35_F33S	GANSEYIIAEK	ECHS1_Y35	GANFEYIIAEK	F	-2	S	1.1973	1.02837	1.08178	1.10248	0.0863459	0.836792	0.752269	1.06009	0.883051	0.15904	0.1379	-0.1945	0.3324	0.1598	0.106092	0.323406	FALSE
ECPAS_Y470_T472S	MMVGAYSSLEG	ECPAS_Y470	MMVGAYSTLEG	T	2	S	0.532198	0.715582	0.440984	0.562921	0.139854	0.54908	0.630734	0.491343	0.557052	0.070037	-0.858	-0.8517	-0.006324	0.2284	0.979241	>0.999999	FALSE
EDAR_Y406_I408F	ISTAGYSFPEL	EDAR_Y406	ISTAGYSIPEL	I	2	F	0.746003	1.40079	0.931578	1.02612	0.337479	0.855724	0.708018	0.672409	0.745384	0.0972019	-0.01292	-0.4318	0.4189	0.2864	0.217385	0.472284	FALSE
EDAR_Y406_T403M	ISMAGYSIPEL	EDAR_Y406	ISTAGYSIPEL	T	-3	M	0.575723	0.720901	0.742162	0.679595	0.0905822	0.855724	0.708018	0.672409	0.745384	0.0972019	-0.5663	-0.4318	-0.1345	0.1568	0.439475	0.691697	FALSE
EEF1A2_Y254_D252H	PLQHVYKIGGI	EEF1A2_Y254	PLQDVYKIGGI	D	-2	H	2.21504	1.54879	0.799511	1.52111	0.708169	0.839253	1.28992	0.879462	1.00288	0.249397	0.4852	-0.02362	0.5088	0.4733	0.342864	0.604953	FALSE
EEF1AKNMT_Y16_Y16C	FGSVDCWEKFF	EEF1AKNMT_Y16	FGSVDYWEKFF	Y	0	C	0.85673	0.948878	1.32105	1.04222	0.245829	0.967848	1.36293	0.974737	1.10184	0.226141	0.0343	0.1209	-0.08659	0.2492	0.745763	0.891392	FALSE
EFCAB12_Y544_P541S	VYSATYHPDHW	EFCAB12_Y544	VYPATYHPDHW	P	-3	S	0.895203	1.48625	0.758292	1.04658	0.386867	0.59493	0.685073	0.636977	0.638993	0.0451051	0.004262	-0.6485	0.6528	0.2979	0.093528	0.30418	FALSE
EFCAB12_Y544_P541S_YF	VFSATYHPDHW	EFCAB12_Y544_YF	VFPATYHPDHW	P	-3	S	0.846889	1.01097	0.563758	0.807205	0.226231	0.631696	0.680566	0.57545	0.629237	0.0526008	-0.3503	-0.6717	0.3214	0.2591	0.282535	0.544709	FALSE
EFCAB3_Y372_S370A	RNEAFYDTFST	EFCAB3_Y372	RNESFYDTFST	S	-2	A	1.4138	1.83888	1.14004	1.46424	0.352139	0.81218	0.68958	1.17262	0.891459	0.251087	0.5225	-0.2022	0.7247	0.3018	0.074233	0.270816	FALSE
EFCAB6_Y675_T680A	MDDDQYALLTA	EFCAB6_Y675	MDDDQYALLTT	T	5	A	0.962988	1.16954	1.31034	1.14762	0.17471	0.946443	0.926036	1.11542	0.995965	0.103949	0.1872	-0.0109	0.1981	0.1549	0.270312	0.532043	FALSE
EFHC1_Y115_R118C	STEEQYRICQV	EFHC1_Y115	STEEQYRIRQV	R	3	C	1.10113	1.28243	0.862549	1.08204	0.210591	0.53029	0.577089	0.441242	0.516207	0.0690099	0.09485	-0.9629	1.058	0.2021	0.006365	0.096132	FALSE
EFHC1_Y177_I174V	INVTIYGKTFR	EFHC1_Y177	INITIYGKTFR	I	-3	V	1.09443	1.04602	1.14767	1.09604	0.0508419	1.06515	1.36453	1.76854	1.39941	0.352985	0.1313	0.454	-0.3227	0.2147	0.207183	0.460341	FALSE
EFHC1_Y177_R182C	INITIYGKTFC	EFHC1_Y177	INITIYGKTFR	R	5	C	1.71243	1.2345	1.2044	1.38378	0.285018	1.06515	1.36453	1.76854	1.39941	0.352985	0.4494	0.454	-0.004578	0.2672	0.987149	>0.999999	FALSE
EFHC1_Y177_R182H	INITIYGKTFH	EFHC1_Y177	INITIYGKTFR	R	5	H	1.21675	1.08291	0.948633	1.08276	0.134058	1.06515	1.36453	1.76854	1.39941	0.352985	0.1073	0.454	-0.3467	0.2353	0.214589	0.470066	FALSE
EFHC2_Y509_E507Q	KAEQLYIGVTV	EFHC2_Y509	KAEELYIGVTV	E	-2	Q	0.961644	1.10029	0.830603	0.964178	0.134859	0.991462	0.988668	0.917246	0.965792	0.0420651	-0.06211	-0.05114	-0.01096	0.1228	0.933145	0.999878	FALSE
EFR3A_Y447_T451M	MVTSGYKAKMI	EFR3A_Y447	MVTSGYKAKTI	T	4	M	0.803055	0.661778	0.619247	0.694693	0.0962232	0.345697	0.494251	0.252563	0.364171	0.121898	-0.5345	-1.511	0.977	0.3016	0.031683	0.181723	FALSE
EFR3A_Y73_R70C	RHCSGYVLIAM	EFR3A_Y73	RHRSGYVLIAM	R	-3	C	0.674054	1.06293	0.801686	0.846224	0.198226	0.773505	0.788091	0.809663	0.79042	0.0181913	-0.2666	-0.3396	0.07293	0.1924	0.723968	0.877477	FALSE
EGFEM1P_Y160_P157L	SSLMKYQQNVS	EGFEM1P_Y160	SSPMKYQQNVS	P	-3	L	0.356091	0.583238	0.327487	0.422272	0.140132	0.736221	0.651351	0.480857	0.62281	0.130053	-1.293	-0.7055	-0.5871	0.3176	0.138163	0.371645	FALSE
EGFR_Y112_R108K	IKGNMYYENSY	EGFR_Y112	IRGNMYYENSY	R	-4	K	0.510689	0.630578	0.632946	0.591405	0.0699116	0.524265	0.502215	0.623534	0.550004	0.0646256	-0.7649	-0.8689	0.104	0.1399	0.498385	0.734719	FALSE
EGFR_Y112_R108K_YF	IKGNMYFENSF	EGFR_Y112_YF	IRGNMYFENSF	R	-4	K	1.03924	1.23261	0.77544	1.01576	0.229487	0.810909	0.959813	0.751465	0.840729	0.107327	-0.003223	-0.2579	0.2547	0.2214	0.313984	0.578799	FALSE
EGFR_Y113_R108K	KGNMYYENSYA	EGFR_Y113	RGNMYYENSYA	R	-5	K	0.440505	0.519763	0.481965	0.480744	0.0396434	2.59898	2.95302	0.70357	2.08519	1.20954	-1.06	0.811	-1.871	0.6648	0.048115	0.221531	FALSE
EGFR_Y113_R108K_YF	KGNMFYENSFA	EGFR_Y113_YF	RGNMFYENSFA	R	-5	K	0.979067	0.680134	0.59434	0.75118	0.201964	0.992665	0.770707	1.27033	1.01124	0.250331	-0.4458	-0.01372	-0.432	0.2993	0.222357	0.478501	FALSE
EGFR_Y270_P266R	PRLMLYNPTTY	EGFR_Y270	PPLMLYNPTTY	P	-4	R	0.941658	1.12167	1.17262	1.07865	0.12134	0.609135	0.623664	0.641274	0.624691	0.0160941	0.1029	-0.6791	0.782	0.09894	0.001386	0.060863	FALSE
EGFR_Y270_P266R_YF	PRLMLYNPTTF	EGFR_Y270_YF	PPLMLYNPTTF	P	-4	R	1.49941	1.68495	0.947113	1.37716	0.383809	1.08291	1.28328	0.71956	1.02858	0.285761	0.4196	-2.177e-05	0.4196	0.3546	0.302164	0.565464	FALSE
EGFR_Y316_C311S	SGADSYEMEED	EGFR_Y316	CGADSYEMEED	C	-5	S	0.685841	1.28181	1.39411	1.12059	0.380664	1.14854	0.973525	1.13116	1.08441	0.0964196	0.09782	0.113	-0.01514	0.3317	0.965781	>0.999999	FALSE
EGFR_Y727_G724S	AFSTVYKGLWI	EGFR_Y727	AFGTVYKGLWI	G	-3	S	1.12528	1.00315	1.18281	1.10375	0.0917445	1.00431	1.07166	1.39957	1.15852	0.211462	0.139	0.197	-0.058	0.1625	0.739237	0.886555	FALSE
EGFR_Y764_S768I	ILDEAYVMAIV	EGFR_Y764	ILDEAYVMASV	S	4	I	1.28521	1.35866	1.53342	1.39243	0.127506	1.08855	1.14338	0.968019	1.06665	0.08971	0.4736	0.08961	0.384	0.1036	0.020709	0.149649	FALSE
EGFR_Y764_V769M	ILDEAYVMASM	EGFR_Y764	ILDEAYVMASV	V	5	M	0.928835	0.870632	1.09635	0.965272	0.117187	1.08855	1.14338	0.968019	1.06665	0.08971	-0.05789	0.08961	-0.1475	0.122	0.293258	0.554764	FALSE
EGFR_Y869_G873E	AEEKEYHAEEG	EGFR_Y869	AEEKEYHAEGG	G	4	E	0.870193	0.964832	1.19356	1.00953	0.16625	0.725343	0.716367	1.28324	0.908317	0.324724	0.001008	-0.1949	0.1959	0.3082	0.559492	0.776206	FALSE
EHHADH_Y4_E3K	GGMAKYTRLHN	EHHADH_Y4	GGMAEYTRLHN	E	-1	K	0.673809	0.703101	0.547221	0.641377	0.0828465	0.746328	0.756455	0.570462	0.691082	0.104582	-0.6492	-0.5449	-0.1043	0.1734	0.579775	0.787863	FALSE
EHHADH_Y682_Q685K	EKLQKYYRKNP	EHHADH_Y682	EKLQKYYRQNP	Q	3	K	0.718826	0.847638	0.515547	0.694004	0.167431	0.500845	0.651045	0.498362	0.550084	0.0874436	-0.5569	-0.8738	0.317	0.2464	0.26775	0.529012	FALSE
EHHADH_Y682_Q685K_YF	EKLQKYFRKNP	EHHADH_Y682_YF	EKLQKYFRQNP	Q	3	K	0.684779	1.46029	0.827729	0.990932	0.41271	0.588536	0.557308	0.501336	0.54906	0.0441815	-0.09094	-0.8681	0.7772	0.3352	0.081251	0.283929	FALSE
EHHADH_Y683_Q685K	KLQKYYRKNPD	EHHADH_Y683	KLQKYYRQNPD	Q	2	K	0.458153	0.534904	0.463892	0.48565	0.0427517	0.477753	0.446676	0.496637	0.473689	0.0252274	-1.046	-1.079	0.03374	0.08447	0.709995	0.86879	FALSE
EHHADH_Y683_Q685K_YF	KLQKFYRKNPD	EHHADH_Y683_YF	KLQKFYRQNPD	Q	2	K	0.324872	0.449319	0.631409	0.468533	0.154169	0.338895	0.448242	0.392278	0.393138	0.0546782	-1.147	-1.356	0.2097	0.3003	0.523397	0.74901	FALSE
EIF1_Y54_L59P	GIADDYDKKKP	EIF1_Y54	GIADDYDKKKL	L	5	P	0.98047	0.828812	0.919077	0.909453	0.0762859	0.860524	0.773604	0.900401	0.844843	0.0648367	-0.1404	-0.2461	0.1058	0.0959	0.331929	0.594986	FALSE
EIF2AK3_Y565_D566V	QTENKYVSVSG	EIF2AK3_Y565	QTENKYDSVSG	D	1	V	0.595599	1.0222	0.644939	0.754246	0.233363	4.52852	0.79652	0.612958	1.97933	2.20957	-0.4496	0.3816	-0.8311	0.9374	0.425352	0.678661	FALSE
EIF2AK3_Y585_R588Q	IKNSGYISQYL	EIF2AK3_Y585	IKNSGYISRYL	R	3	Q	0.61946	0.705393	0.526683	0.617179	0.0893766	0.437613	0.766817	0.409612	0.538014	0.198643	-0.7065	-0.9543	0.2479	0.3118	0.471148	0.716101	FALSE
EIF2AK3_Y585_R588Q_YF	IKNSGYISQFL	EIF2AK3_Y585_YF	IKNSGYISRFL	R	3	Q	0.313194	0.491535	0.408116	0.404282	0.0892322	0.566521	0.540847	0.722027	0.609798	0.0980372	-1.331	-0.7255	-0.6054	0.2287	0.057153	0.238372	FALSE
EIF2B3_Y92_A87V	VDSLRYIYPKL	EIF2B3_Y92	ADSLRYIYPKL	A	-5	V	0.744083	0.776431	0.679829	0.733448	0.049171	0.634071	0.774977	0.493733	0.63426	0.140622	-0.4494	-0.6811	0.2317	0.1964	0.303647	0.5675	FALSE
EIF2B3_Y92_A87V_YF	VDSLRYIFPKL	EIF2B3_Y92_YF	ADSLRYIFPKL	A	-5	V	0.808919	1.02044	0.635756	0.821705	0.192661	0.631696	0.730143	0.556993	0.639611	0.0868464	-0.3101	-0.6536	0.3435	0.2271	0.20491	0.457059	FALSE
EIF2B4_Y214_R209Q	QLGLQYSQGLV	EIF2B4_Y214	RLGLQYSQGLV	R	-5	Q	1.11299	3.65072	0.48859	1.75077	1.67476	1.20323	1.00958	1.34634	1.18638	0.169009	0.3298	0.2366	0.0932	0.8508	0.918044	0.992255	FALSE
EIF2B5_Y319_R315C	ICRWVYPLTPE	EIF2B5_Y319	IRRWVYPLTPE	R	-4	C	1.17315	1.17634	1.0749	1.14146	0.0576693	0.547606	0.802052	0.846149	0.731936	0.161149	0.1896	-0.476	0.6656	0.2022	0.030166	0.177089	FALSE
EIF2B5_Y319_R315G	IGRWVYPLTPE	EIF2B5_Y319	IRRWVYPLTPE	R	-4	G	0.824599	0.94673	0.849878	0.873736	0.0644665	0.547606	0.802052	0.846149	0.731936	0.161149	-0.1973	-0.476	0.2787	0.2067	0.248807	0.506201	FALSE
EIF2B5_Y319_R315H	IHRWVYPLTPE	EIF2B5_Y319	IRRWVYPLTPE	R	-4	H	0.828105	0.887625	0.938093	0.884608	0.0550557	0.547606	0.802052	0.846149	0.731936	0.161149	-0.1788	-0.476	0.2972	0.2044	0.219532	0.474377	FALSE
EIF2B5_Y583_I587V	INSLKYAYNVS	EIF2B5_Y583	INSLKYAYNIS	I	4	V	0.489265	0.645107	0.579244	0.571205	0.0782311	0.441712	0.700255	0.565736	0.569234	0.129307	-0.8172	-0.8382	0.02107	0.2244	0.929718	0.999653	FALSE
EIF2B5_Y583_I587V_YF	INSLKYAFNVS	EIF2B5_Y583_YF	INSLKYAFNIS	I	4	V	0.721938	0.973525	0.618881	0.771448	0.182432	0.645579	0.959483	0.823086	0.809383	0.1574	-0.4003	-0.324	-0.07638	0.254	0.778602	0.914351	FALSE
EIF2S2_Y174_E177D	GSERDYTYDEL	EIF2S2_Y174	GSERDYTYEEL	E	3	D	0.679542	0.966991	1.34969	0.998741	0.336199	1.22128	1.15741	1.4788	1.28583	0.17014	-0.05772	0.3546	-0.4123	0.3053	0.24821	0.505974	FALSE
EIF2S2_Y174_E177D_YF	GSERDYTFDEL	EIF2S2_Y174_YF	GSERDYTFEEL	E	3	D	1.11807	0.967203	1.5343	1.20652	0.293714	0.948477	1.01381	1.25753	1.07327	0.162881	0.2435	0.09135	0.1521	0.2317	0.547365	0.767698	FALSE
EIF2S2_Y176_E177D	ERDYTYDELLN	EIF2S2_Y176	ERDYTYEELLN	E	1	D	1.15539	1.18049	1.3065	1.21413	0.0809753	1.03959	1.48532	1.0185	1.18114	0.263641	0.2778	0.2177	0.06008	0.185	0.761633	0.901802	FALSE
EIF2S2_Y176_E177D_YF	ERDFTYDELLN	EIF2S2_Y176_YF	ERDFTYEELLN	E	1	D	0.969429	1.17173	2.24342	1.46152	0.684652	0.72604	0.840771	1.4791	1.0153	0.405732	0.4498	-0.04913	0.499	0.4819	0.359002	0.618043	FALSE
EIF3A_Y382_E386K	FNVLQYVVPKV	EIF3A_Y382	FNVLQYVVPEV	E	4	K	2.52931	1.95045	2.11973	2.19983	0.297624	1.75972	1.53127	1.35584	1.54894	0.202523	1.129	0.6231	0.5057	0.155	0.031008	0.180191	FALSE
EIF3J_Y143_A141T	VNNTVYGIDAM	EIF3J_Y143	VNNAVYGIDAM	A	-2	T	0.709672	0.6947	0.683077	0.695816	0.0133326	0.876454	0.79843	0.615834	0.763573	0.133761	-0.5234	-0.4048	-0.1186	0.1532	0.481945	0.724729	FALSE
EIF3K_Y21_I18V	KGVDRYNPENL	EIF3K_Y21	KGIDRYNPENL	I	-3	V	0.346278	0.475442	0.463592	0.428438	0.0713983	0.41886	0.495947	0.431434	0.448747	0.0413567	-1.237	-1.16	-0.07724	0.1649	0.663811	0.844308	FALSE
EIF3M_Y351_Q346R	RWQQLYDTLNA	EIF3M_Y351	QWQQLYDTLNA	Q	-5	R	1.40778	0.98975	4.8859	2.42781	2.139	0.820384	0.79652	1.56349	1.06013	0.436083	0.9224	0.01031	0.9121	0.7674	0.300382	0.562863	FALSE
EIF4G1_Y311_Y311C	ETGEPCRLSPE	EIF4G1_Y311	ETGEPYRLSPE	Y	0	C	0.919106	1.37439	1.16276	1.15209	0.227829	1.00659	1.0454	0.956193	1.00273	0.0447266	0.1849	0.002969	0.1819	0.1724	0.350971	0.612819	FALSE
ELMOD3_Y61_R66C	LTTEAYEWEPC	ELMOD3_Y61	LTTEAYEWEPR	R	5	C	5.68526	6.32791	8.06173	6.69164	1.22928	1.23331	1.05465	1.20519	1.16438	0.0960653	2.727	0.2162	2.51	0.1648	0.000108	0.031343	FALSE
ELN_Y206_P211S	GVPLGYPIKAS	ELN_Y206	GVPLGYPIKAP	P	5	S	0.564494	0.579972	0.286917	0.477128	0.164909	0.484027	0.575265	0.541891	0.533727	0.0461635	-1.137	-0.9095	-0.2279	0.3401	0.539445	0.760415	FALSE
ELP5_Y302_D303Y	YEPDAYYDLDQ	ELP5_Y302	YEPDAYDDLDQ	D	1	Y	1.50308	1.45639	1.85742	1.60563	0.219305	0.716781	0.894716	1.1447	0.918731	0.214966	0.6745	-0.1486	0.8232	0.224	0.021302	0.151181	FALSE
ELP5_Y302_D303Y_YF	FEPDAYFDLDQ	ELP5_Y302_YF	FEPDAYDDLDQ	D	1	F	1.9468	1.85407	1.67328	1.82472	0.139101	0.777145	1.66645	1.37955	1.27438	0.453882	0.8648	0.2791	0.5858	0.3371	0.157278	0.396016	FALSE
EMD_Y181_P183H	SLDLSYYHTSS	EMD_Y181	SLDLSYYPTSS	P	2	H	2.03425	1.45574	1.64385	1.71128	0.295089	5.03294	3.63913	4.44477	4.37228	0.699728	0.7611	2.116	-1.355	0.1961	0.002306	0.067893	FALSE
EMD_Y181_P183T	SLDLSYYTTSS	EMD_Y181	SLDLSYYPTSS	P	2	T	1.47876	1.52164	1.35984	1.45341	0.0838264	5.03294	3.63913	4.44477	4.37228	0.699728	0.5378	2.116	-1.578	0.1447	0.000402	0.042394	TRUE
EMD_Y181_P183H_YF	SLDLSYFHTSS	EMD_Y181_YF	SLDLSYFPTSS	P	2	H	1.28075	0.884597	1.01476	1.06004	0.201917	3.75309	2.29378	2.73075	2.92587	0.748965	0.06707	1.518	-1.451	0.2599	0.005041	0.089013	FALSE
EMD_Y181_P183T_YF	SLDLSYFTTSS	EMD_Y181_YF	SLDLSYFPTSS	P	2	T	1.11323	1.01636	0.984997	1.0382	0.0668461	3.75309	2.29378	2.73075	2.92587	0.748965	0.05212	1.518	-1.466	0.2146	0.002399	0.069151	FALSE
EMD_Y182_P183H	LDLSYYHTSSS	EMD_Y182	LDLSYYPTSSS	P	1	H	2.35692	0.944892	1.24159	1.51447	0.744512	6.31696	3.32621	5.42335	5.02217	1.5352	0.4891	2.277	-1.788	0.4802	0.020407	0.149649	FALSE
EMD_Y182_P183T	LDLSYYTTSSS	EMD_Y182	LDLSYYPTSSS	P	1	T	1.67358	2.50019	1.62567	1.93315	0.491655	6.31696	3.32621	5.42335	5.02217	1.5352	0.922	2.277	-1.355	0.3436	0.016889	0.137348	FALSE
EMD_Y182_P183H_YF	LDLSFYHTSSS	EMD_Y182_YF	LDLSFYPTSSS	P	1	H	1.26339	0.703101	1.14004	1.03551	0.294409	0.681184	1.13054	1.11588	0.975868	0.25531	0.006065	-0.0729	0.07896	0.3547	0.834742	0.948276	FALSE
EMD_Y182_P183T_YF	LDLSFYTTSSS	EMD_Y182_YF	LDLSFYPTSSS	P	1	T	2.95338	2.96483	1.54572	2.48798	0.816037	0.681184	1.13054	1.11588	0.975868	0.25531	1.253	-0.0729	1.326	0.3942	0.028223	0.170696	FALSE
EMD_Y59_S54F	FAASSYSFSDL	EMD_Y59	SAASSYSFSDL	S	-5	F	0.736732	0.82989	0.980384	0.849002	0.122945	0.818196	1.00598	0.799116	0.874429	0.114321	-0.2461	-0.2015	-0.04466	0.1594	0.793293	0.923669	FALSE
EML2_Y230_E235D	GKSHIYFWTLD	EML2_Y230	GKSHIYFWTLE	E	5	D	1.05071	1.04983	1.22332	1.10795	0.0999134	1.17247	1.35415	1.36658	1.29773	0.10866	0.1441	0.3725	-0.2284	0.1025	0.089756	0.297704	FALSE
EMR1_Y534_I533V	SDPIVYTLENI	EMR1_Y534	SDPIIYTLENI	I	-1	V	0.85419	0.99031	1.74376	1.19609	0.479158	0.795701	0.916383	1.13183	0.947971	0.170276	0.1869	-0.09234	0.2793	0.3468	0.465773	0.711978	FALSE
ENG_Y612_S615L	TAALWYIYLHT	ENG_Y612	TAALWYIYSHT	S	3	L	1.89224	1.37831	1.3948	1.55511	0.292075	1.01523	1.12129	0.816643	0.984387	0.154648	0.621	-0.03509	0.6561	0.2016	0.031227	0.1811	FALSE
ENG_Y612_S615L_YF	TAALWYIFLHT	ENG_Y612_YF	TAALWYIFSHT	S	3	L	1.58874	1.50512	1.35005	1.4813	0.121113	1.36218	1.37831	1.33925	1.35991	0.0196263	0.5636	0.4434	0.1202	0.0701	0.161629	0.402696	FALSE
ENG_Y614_S615L	ALWYIYLHTRS	ENG_Y614	ALWYIYSHTRS	S	1	L	0.975806	1.27842	1.0051	1.08644	0.166902	1.3308	1.126	0.960697	1.13917	0.185403	0.1088	0.1752	-0.06643	0.1834	0.735571	0.884442	FALSE
ENG_Y614_S615L_YF	ALWFIYLHTRS	ENG_Y614_YF	ALWFIYSHTRS	S	1	L	1.07269	1.32252	0.990086	1.12843	0.173087	0.941658	1.13754	0.790241	0.956481	0.174124	0.1634	-0.08015	0.2435	0.1963	0.282531	0.544709	FALSE
ENO1_Y236_V240M	IGKAGYTDKMV	ENO1_Y236	IGKAGYTDKVV	V	4	M	0.429978	0.629928	0.500086	0.519997	0.101451	0.600954	0.754214	0.541207	0.632125	0.109871	-0.9614	-0.6758	-0.2856	0.2136	0.252206	0.510043	FALSE
ENPP1_Y280_D276N	INNKMYDPKMN	ENPP1_Y280	IDNKMYDPKMN	D	-4	N	0.516386	0.603946	0.548306	0.556213	0.044312	0.469695	0.381199	0.30375	0.384881	0.0830336	-0.8493	-1.4	0.5509	0.1931	0.046291	0.218709	FALSE
ENTPD3_Y262_R264Q	HSFQCYGQNEA	ENTPD3_Y262	HSFQCYGRNEA	R	2	Q	1.29949	1.16823	1.17262	1.21344	0.0745484	0.514381	0.535439	0.732885	0.594235	0.120535	0.2773	-0.7695	1.047	0.1691	0.003463	0.077663	FALSE
EPHA10_Y959_A956T	FATAGYGSLEA	EPHA10_Y959	FAAAGYGSLEA	A	-3	T	0.671924	0.926608	0.473285	0.690606	0.227238	0.609135	0.780848	0.635167	0.67505	0.0925435	-0.5876	-0.5756	-0.01199	0.301	0.970131	>0.999999	FALSE
EPHA2_Y628_M631T	EFGEVYKGTLK	EPHA2_Y628	EFGEVYKGMLK	M	3	T	0.332092	0.434841	0.508134	0.425022	0.0884308	0.258956	0.352726	0.569314	0.393665	0.159177	-1.256	-1.422	0.1656	0.3761	0.682443	0.855505	FALSE
EPHA2_Y772_G777S	DPEATYTTSGS	EPHA2_Y772	DPEATYTTSGG	G	5	S	0.63082	0.775039	0.677385	0.694415	0.0736024	1.16664	1.11905	0.979195	1.08829	0.0974328	-0.5314	0.1181	-0.6495	0.1157	0.004953	0.089013	FALSE
EPHA3_Y561_I564V	LTVVIYVLVGR	EPHA3_Y561	LTVVIYVLIGR	I	3	V	0.270727	0.608453	0.293154	0.390778	0.188845	0	1.94705	0.586308	0.844452	0.998864	-1.457	0.09551	-1.553	0.8042	0.149037	0.385267	FALSE
EPHA3_Y570_C568S	GRFSGYKSKHG	EPHA3_Y570	GRFCGYKSKHG	C	-2	S	0.307093	0.464967	0.542554	0.438205	0.11999	1.07087	0.378593	0.729628	0.726365	0.346152	-1.23	-0.5858	-0.6443	0.5019	0.268553	0.529852	FALSE
EPHA3_Y659_T660K	TLKVGYKEKQR	EPHA3_Y659	TLKVGYTEKQR	T	1	K	0.708812	0.831921	0.895452	0.812062	0.0948917	0.259898	0.57438	0.386963	0.40708	0.158203	-0.3071	-1.371	1.064	0.3449	0.036755	0.195035	FALSE
EPHA3_Y779_A777G	DPEGAYTTRGG	EPHA3_Y779	DPEAAYTTRGG	A	-2	G	0.81218	0.800454	0.710084	0.774239	0.0558686	0.699928	0.819185	0.436156	0.651756	0.196006	-0.3717	-0.6665	0.2948	0.2801	0.351929	0.613593	FALSE
EPHA3_Y937_T933M	FMGVEYSSCDT	EPHA3_Y937	FTGVEYSSCDT	T	-4	M	0.863892	1.40013	1.32413	1.19605	0.290156	0.718657	1.0222	0.975403	0.90542	0.163426	0.2265	-0.1603	0.3868	0.2717	0.227617	0.483835	FALSE
EPHA7_Y202_S207F	SVKVYYKKCWF	EPHA7_Y202	SVKVYYKKCWS	S	5	F	1.20941	1.0918	0.942476	1.08123	0.133783	1.33876	1.26772	1.02443	1.2103	0.164844	0.1052	0.266	-0.1608	0.1574	0.364751	0.624382	FALSE
EPHA7_Y202_S207F_YF	SVKVFYKKCWF	EPHA7_Y202_YF	SVKVFYKKCWS	S	5	F	1.06486	1.04924	0.912035	1.00871	0.0840885	1.1877	1.42888	1.02131	1.21263	0.204926	0.009057	0.2645	-0.2554	0.1572	0.179401	0.426229	FALSE
EPHA8_Y616_E612Q	AQPHTYEEPGR	EPHA8_Y616	AEPHTYEEPGR	E	-4	Q	0.778339	1.12564	0.586308	0.830095	0.273365	0.626946	0.787786	0.833174	0.749302	0.108366	-0.3204	-0.427	0.1067	0.2999	0.740105	0.886921	FALSE
EPHB1_Y740_R743Q	LAEMNYVHQDL	EPHB1_Y740	LAEMNYVHRDL	R	3	Q	0.699378	0.872116	0.659596	0.743697	0.112979	0.721938	0.941074	2.54067	1.40123	0.992849	-0.4379	0.2625	-0.7004	0.5659	0.283567	0.545966	FALSE
EPHB2_Y194_R199H	AVRVFYRKCPH	EPHB2_Y194	AVRVFYRKCPR	R	5	H	0.719737	0.641102	1.05106	0.803968	0.217574	0.474813	0.703933	0.920052	0.6996	0.222651	-0.348	-0.5671	0.2191	0.351	0.566338	0.781628	FALSE
EPHB2_Y742_R745C	LADMNYVHCDL	EPHB2_Y742	LADMNYVHRDL	R	3	C	0.715127	0.799025	0.669276	0.727809	0.0657976	1.16621	0.861195	0.72161	0.916337	0.227371	-0.4622	-0.1548	-0.3074	0.2155	0.22691	0.483396	FALSE
EPHB2_Y912_I909M	RTMPDYTSFNT	EPHB2_Y912	RTIPDYTSFNT	I	-3	M	0.561507	0.775214	0.738314	0.691678	0.114231	0.842261	1.08169	1.00975	0.977903	0.122853	-0.5459	-0.04012	-0.5058	0.1804	0.048663	0.222851	FALSE
EPHB3_Y600_I601L	EKLQQYLAPGM	EPHB3_Y600	EKLQQYIAPGM	I	1	L	0.597466	0.612649	0.500383	0.570166	0.0609086	0.70104	0.686591	1.3948	0.927476	0.404776	-0.8163	-0.1916	-0.6247	0.3483	0.14735	0.382458	FALSE
EPHB4_Y574_D576E	GREAEYSEKHG	EPHB4_Y574	GREAEYSDKHG	D	2	E	0.597274	0.592144	0.580264	0.589894	0.0087254	0.577898	0.552288	0.614496	0.58156	0.0312652	-0.7616	-0.7834	0.0218	0.0463	0.662219	0.843098	FALSE
EPHB4_Y581_D576E	EKHGQYLIGHG	EPHB4_Y581	DKHGQYLIGHG	D	-5	E	0.693976	0.575888	0.396377	0.555414	0.149852	0.399843	0.756354	0.640429	0.598875	0.181852	-0.8861	-0.7894	-0.09666	0.3637	0.803547	0.929326	FALSE
EPHB4_Y590_T587A	HGAKVYIDPFT	EPHB4_Y590	HGTKVYIDPFT	T	-3	A	0.842261	0.91944	0.521163	0.760955	0.211221	0.696155	1.07783	0.670066	0.814684	0.228265	-0.4363	-0.3307	-0.1057	0.3364	0.769152	0.906592	FALSE
EPHX1_Y283_V285L	DVELLYPLKEK	EPHX1_Y283	DVELLYPVKEK	V	2	L	0.73483	0.793886	1.06792	0.865545	0.177731	0.925202	0.935718	1.05308	0.971332	0.0709881	-0.2276	-0.04447	-0.1831	0.1749	0.354194	0.614929	FALSE
EPHX1_Y393_T396I	ERMKVYVPIGF	EPHX1_Y393	ERMKVYVPTGF	T	3	I	0.669113	0.668804	0.452839	0.596919	0.124776	0.592749	0.635353	0.44436	0.557487	0.10026	-0.7677	-0.8597	0.09204	0.2453	0.726493	0.879552	FALSE
EPM2A_Y304_P301L	KRLAVYIDEEA	EPM2A_Y304	KRPAVYIDEEA	P	-3	L	1.25147	1.15262	1.28324	1.22911	0.0681227	0.684596	0.738536	1.28044	0.901192	0.329546	0.2961	-0.2091	0.5052	0.2884	0.154749	0.394177	FALSE
EPM2A_Y86_F84L	VDTLWYKFLKR	EPM2A_Y86	VDTFWYKFLKR	F	-2	L	0.994144	0.849839	0.831404	0.891796	0.0891144	1.07051	0.969809	1.10996	1.05009	0.0722703	-0.1699	0.06819	-0.2381	0.09991	0.075765	0.273909	FALSE
EPM2A_Y86_F88L	VDTFWYKLLKR	EPM2A_Y86	VDTFWYKFLKR	F	2	L	0.827951	0.928629	1.05308	0.936552	0.112772	1.07051	0.969809	1.10996	1.05009	0.0722703	-0.1015	0.06819	-0.1697	0.1159	0.216865	0.47181	FALSE
EPM2A_Y86_R91P	VDTFWYKFLKP	EPM2A_Y86	VDTFWYKFLKR	R	5	P	1.02808	1.07827	1.03161	1.04598	0.0280168	1.07051	0.969809	1.10996	1.05009	0.0722703	0.06452	0.06819	-0.003671	0.06227	0.955815	>0.999999	FALSE
EPOR_Y485_N487S	LSDGPYSSPYE	EPOR_Y485	LSDGPYSNPYE	N	2	S	1.46192	1.55764	0.586308	1.20196	0.535312	3.24872	3.40734	5.27677	3.97761	1.1279	0.139	1.956	-1.817	0.5069	0.023075	0.155655	FALSE
EPOR_Y485_P488S	LSDGPYSNSYE	EPOR_Y485	LSDGPYSNPYE	P	3	S	0.957956	1.46029	1.71382	1.37736	0.384697	3.24872	3.40734	5.27677	3.97761	1.1279	0.4205	1.956	-1.536	0.335	0.010155	0.115455	FALSE
EPOR_Y485_N487S_YF	LSDGPYSSPFE	EPOR_Y485_YF	LSDGPYSNPFE	N	2	S	0.823009	0.720408	0.750474	0.764631	0.0527452	1.02043	0.842473	0.72161	0.861505	0.150317	-0.3894	-0.2296	-0.1598	0.1553	0.361717	0.621052	FALSE
EPOR_Y485_P488S_YF	LSDGPYSNSFE	EPOR_Y485_YF	LSDGPYSNPFE	P	3	S	0.758035	1.36293	1.40714	1.17604	0.362674	1.02043	0.842473	0.72161	0.861505	0.150317	0.1799	-0.2296	0.4095	0.3241	0.275031	0.536548	FALSE
EPOR_Y489_N487S	PYSSPYENSLI	EPOR_Y489	PYSNPYENSLI	N	-2	S	0.902423	1.29803	0.586308	0.928921	0.356602	0.700705	1.40302	1.03466	1.04613	0.351299	-0.1807	0.008191	-0.1889	0.4403	0.690022	0.857393	FALSE
EPOR_Y489_P488S	PYSNSYENSLI	EPOR_Y489	PYSNPYENSLI	P	-1	S	1.31979	0.912679	0.476375	0.902949	0.421793	0.700705	1.40302	1.03466	1.04613	0.351299	-0.2671	0.008191	-0.2753	0.5184	0.623479	0.81928	FALSE
EPOR_Y489_N487S_YF	PFSSPYENSLI	EPOR_Y489_YF	PFSNPYENSLI	N	-2	S	0.992665	1.4062	0.423445	0.940771	0.49343	1.42747	1.77004	7.0357	3.41107	3.14369	-0.2529	1.384	-1.637	0.8856	0.138265	0.371645	FALSE
EPOR_Y489_P488S_YF	PFSNSYENSLI	EPOR_Y489_YF	PFSNPYENSLI	P	-1	S	1.29116	1.46029	0.72161	1.15769	0.387004	1.42747	1.77004	7.0357	3.41107	3.14369	0.1481	1.384	-1.236	0.7862	0.19105	0.440875	FALSE
ERBB2_Y772_G776S	ILDEAYVMASV	ERBB2_Y772	ILDEAYVMAGV	G	4	S	1.08855	1.14338	0.968019	1.06665	0.08971	0.505697	1.00108	0.990086	0.832287	0.282888	0.08961	-0.3322	0.4218	0.3335	0.274634	0.535956	FALSE
ERBB2_Y772_L768S	ISDEAYVMAGV	ERBB2_Y772	ILDEAYVMAGV	L	-4	S	0.529553	0.898638	0.541207	0.656466	0.209808	0.505697	1.00108	0.990086	0.832287	0.282888	-0.6524	-0.3322	-0.3202	0.4102	0.478643	0.722039	FALSE
ERBB2_Y772_V777A	ILDEAYVMAGA	ERBB2_Y772	ILDEAYVMAGV	V	5	A	0.998305	0.950708	1.00772	0.985576	0.0305617	0.505697	1.00108	0.990086	0.832287	0.282888	-0.02143	-0.3322	0.3107	0.3268	0.39556	0.654506	FALSE
ERBB2IP_Y977_I979M	YGPPQYNMQYS	ERBB2IP_Y977	YGPPQYNIQYS	I	2	M	0.546467	0.432678	0.510305	0.496483	0.0581402	0.679697	0.662825	0.623732	0.655418	0.0287085	-1.017	-0.6104	-0.4066	0.1065	0.018837	0.144777	FALSE
ERBB2IP_Y977_I979M_YF	FGPPQYNMQFS	ERBB2IP_Y977_YF	FGPPQYNIQFS	I	2	M	0.502778	0.486762	0.48161	0.490384	0.0110389	0.644261	0.87494	0.705054	0.741418	0.119561	-1.028	-0.4437	-0.5845	0.1323	0.011533	0.119746	FALSE
ERBB2IP_Y981_I979M	QYNMQYSSSAA	ERBB2IP_Y981	QYNIQYSSSAA	I	-2	M	0.791355	1.08585	0.992213	0.956474	0.150467	0.541454	0.660606	0.837583	0.679881	0.149003	-0.07668	-0.5796	0.503	0.227	0.091046	0.300409	FALSE
ERBB2IP_Y981_I979M_YF	QFNMQYSSSAA	ERBB2IP_Y981_YF	QFNIQYSSSAA	I	-2	M	1.21417	0.457262	0.0710676	0.580833	0.581483	0.81218	0.903987	1.08886	0.935008	0.140923	-1.555	-0.1076	-1.447	1.207	0.296913	0.559099	FALSE
ERBB3_Y680_R683W	RAMRRYLEWGE	ERBB3_Y680	RAMRRYLERGE	R	3	W	0.40609	0.657129	0.967408	0.676876	0.281179	0.51567	0.440404	0.865502	0.607192	0.226846	-0.6512	-0.7823	0.1311	0.4668	0.792749	0.923411	FALSE
ERCC4_Y577_R576T	EVEPTYVVLYD	ERCC4_Y577	EVEPRYVVLYD	R	-1	T	1.16927	0.967552	1.15103	1.09595	0.111572	0.909943	1.24733	1.0464	1.06789	0.169717	0.127	0.08271	0.04428	0.1581	0.793283	0.923669	FALSE
ERCC4_Y577_R576T_YF	EVEPTYVVLFD	ERCC4_Y577_YF	EVEPRYVVLFD	R	-1	T	0.997414	1.31227	1.46748	1.25905	0.23951	1.0907	1.08208	1.15574	1.10951	0.0402721	0.3139	0.1493	0.1646	0.1682	0.383161	0.643051	FALSE
ERCC4_Y581_R576T	TYVVLYDAELT	ERCC4_Y581	RYVVLYDAELT	R	-5	T	0.999942	1.11484	1.0355	1.05009	0.0588247	1.0423	1.21691	1.46577	1.24166	0.212818	0.06903	0.2982	-0.2292	0.1495	0.20011	0.451084	FALSE
ERCC4_Y581_R576T_YF	TFVVLYDAELT	ERCC4_Y581_YF	RFVVLYDAELT	R	-5	T	1.31032	1.76208	1.40714	1.49318	0.237854	1.87426	1.83472	1.44322	1.7174	0.238269	0.5667	0.7704	-0.2037	0.1766	0.312935	0.578128	FALSE
ERCC4_Y594_R589W	WQLEIYRASRP	ERCC4_Y594	RQLEIYRASRP	R	-5	W	0.918415	1.03514	0.77927	0.910942	0.128099	0.655444	0.333048	0.617166	0.535219	0.176129	-0.1443	-0.964	0.8197	0.3339	0.070091	0.262335	FALSE
EREG_Y144_R147Q	YFCRWYRNQKS	EREG_Y144	YFCRWYRNRKS	R	3	Q	0.228426	0.425917	0.458053	0.370799	0.124341	0.721938	0.730143	0.597165	0.683082	0.0745192	-1.496	-0.5559	-0.9401	0.3322	0.047326	0.220295	FALSE
EREG_Y144_R147Q_YF	FFCRWYRNQKS	EREG_Y144_YF	FFCRWYRNRKS	R	3	Q	0.37424	0.622769	0.465597	0.487536	0.125709	0.443992	0.399145	0.45732	0.433486	0.0304774	-1.068	-1.208	0.1404	0.221	0.559862	0.776423	FALSE
ERN2_Y860_H858Y	NKKYHYRELPV	ERN2_Y860	NKKHHYRELPV	H	-2	Y	0.457507	0.396202	0.281791	0.3785	0.0891854	4.25496	1.8609	1.88345	2.66644	1.37575	-1.43	1.3	-2.73	0.446	0.003608	0.078128	FALSE
ERN2_Y860_H858Y_YF	NKKFHYRELPV	ERN2_Y860	NKKHHYRELPV	H	-2	F	0.357248	0.486762	0.271999	0.372003	0.10814	4.25496	1.8609	1.88345	2.66644	1.37575	-1.467	1.3	-2.767	0.4634	0.003952	0.082218	FALSE
ESD_Y258_G257D	RLQEDYDHSYY	ESD_Y258	RLQEGYDHSYY	G	-1	D	1.86501	1.32508	1.49834	1.56281	0.275678	1.52881	1.05942	0.551819	1.04668	0.48862	0.6295	-0.05401	0.6836	0.4535	0.206177	0.458759	FALSE
ESD_Y258_G257D_YF	RLQEDYDHSFF	ESD_Y258_YF	RLQEGYDHSFF	G	-1	D	1.16026	2.12089	1.67517	1.65211	0.480733	0.854927	0.922287	0.771458	0.849557	0.0755576	0.6811	-0.2391	0.9202	0.264	0.025213	0.162013	FALSE
ESD_Y262_G257D	DYDHSYYFIAT	ESD_Y262	GYDHSYYFIAT	G	-5	D	9.27595	6.11015	6.27452	7.22021	1.78222	8.26103	5.49068	6.62025	6.79066	1.39302	2.825	2.743	0.08134	0.2587	0.76891	0.906493	FALSE
ESD_Y262_G257D_YF	DFDHSYFFIAT	ESD_Y262_YF	GFDHSYFFIAT	G	-5	D	10.2329	6.17549	7.56278	7.9904	2.06224	7.14803	4.34313	5.58129	5.69081	1.40565	2.967	2.479	0.4879	0.2964	0.175116	0.419404	FALSE
ESS2_Y335_V336M	GSETPYMDRTP	ESS2_Y335	GSETPYVDRTP	V	1	M	0.537382	0.629497	0.330625	0.499168	0.153057	0.775263	0.881335	0.781744	0.812781	0.0594581	-1.053	-0.3016	-0.7519	0.2858	0.058144	0.240403	FALSE
ESS2_Y418_A423V	ALRASYTPSPV	ESS2_Y418	ALRASYTPSPA	A	5	V	0.884814	0.854802	0.986713	0.908777	0.0691432	0.298733	0.341293	0.24261	0.294212	0.0494966	-0.1407	-1.779	1.638	0.1563	0.000468	0.042394	TRUE
ETFDH_Y172_R175H	NNHGNYIVHLG	ETFDH_Y172	NNHGNYIVRLG	R	3	H	0.594278	0.718271	0.436156	0.582902	0.141401	0.637286	0.779681	0.690079	0.702349	0.0719862	-0.8084	-0.5147	-0.2937	0.2262	0.263897	0.524138	FALSE
ETFDH_Y172_R175L	NNHGNYIVLLG	ETFDH_Y172	NNHGNYIVRLG	R	3	L	1.00051	0.714271	0.783868	0.832884	0.149283	0.637286	0.779681	0.690079	0.702349	0.0719862	-0.2787	-0.5147	0.2361	0.1679	0.232372	0.488338	FALSE
ETHE1_Y38_Y38C	SCTFTCLLGDR	ETHE1_Y38	SCTFTYLLGDR	Y	0	C	0.688661	0.862482	0.96924	0.840128	0.141619	0.901361	0.830359	1.03121	0.920977	0.101853	-0.2655	-0.1246	-0.141	0.171	0.455958	0.704621	FALSE
ETNPPL_Y189_S185P	DPASAYADEVK	ETNPPL_Y189	DSASAYADEVK	S	-4	P	0.831323	0.771936	1.5931	1.06545	0.457919	0.688097	1.02423	1.74671	1.15301	0.540928	0.01062	0.09995	-0.08933	0.5117	0.869894	0.968847	FALSE
ETV6_Y401_R399C	RALCHYYKLNI	ETV6_Y401	RALRHYYKLNI	R	-2	C	8.1218	5.61649	5.32187	6.35339	1.53856	0.439931	0.669298	0.403087	0.504105	0.144242	2.641	-1.025	3.666	0.2962	0.000245	0.037982	TRUE
ETV6_Y401_R399C_YF	RALCHYFKLNI	ETV6_Y401_YF	RALRHYFKLNI	R	-2	C	1.15674	1.23903	1.41247	1.26941	0.130543	0.541454	1.2041	0.648025	0.797858	0.355825	0.3392	-0.4143	0.7535	0.3593	0.104013	0.319346	FALSE
ETV6_Y402_R399C	ALCHYYKLNII	ETV6_Y402	ALRHYYKLNII	R	-3	C	4.13368	2.95721	2.81176	3.30088	0.72488	1.75126	1.23212	0.906945	1.29678	0.425857	1.701	0.3229	1.378	0.325	0.013264	0.126401	FALSE
ETV6_Y402_R399C_YF	ALCHFYKLNII	ETV6_Y402_YF	ALRHFYKLNII	R	-3	C	1.45056	1.10573	1.23776	1.26468	0.173984	0.937875	0.75622	0.931811	0.875302	0.103172	0.3298	-0.1992	0.529	0.1527	0.025703	0.162935	FALSE
EXO1_Y284_N279S	SNTFLYQLVFD	EXO1_Y284	NNTFLYQLVFD	N	-5	S	1.41449	1.35086	1.31124	1.35886	0.0520913	1.19221	1.17463	1.04875	1.13853	0.0782494	0.4417	0.1848	0.2569	0.06651	0.01812	0.143396	FALSE
EXOSC3_Y143_A139P	PPSLSYLSFEG	EXOSC3_Y143	PASLSYLSFEG	A	-4	P	1.32355	1.05465	1.69378	1.35733	0.320899	1.03779	1.21691	1.29476	1.18315	0.131772	0.4138	0.2365	0.1773	0.2191	0.463608	0.711085	FALSE
EXPH5_Y782_D777N	NTSKMYIPHTD	EXPH5_Y782	DTSKMYIPHTD	D	-5	N	0.41473	0.721513	0.548884	0.561709	0.153793	0.435916	0.767269	0.61612	0.606435	0.165889	-0.8687	-0.7596	-0.1091	0.331	0.758231	0.899302	FALSE
EZH2_Y641_Y641C	EFISECCGEII	EZH2_Y641	EFISEYCGEII	Y	0	C	0.859676	0.977795	1.36805	1.06851	0.266051	0.869976	1.21964	1.05404	1.04788	0.174913	0.0672	0.05381	0.01339	0.2446	0.958978	>0.999999	FALSE
EZH2_Y641_Y641F	EFISEFCGEII	EZH2_Y641	EFISEYCGEII	Y	0	F	0.992665	1.40866	1.91883	1.44005	0.463878	0.869976	1.21964	1.05404	1.04788	0.174913	0.4746	0.05381	0.4208	0.3088	0.244626	0.503245	FALSE
EZH2_Y641_Y641H	EFISEHCGEII	EZH2_Y641	EFISEYCGEII	Y	0	H	1.30626	1.07696	1.12864	1.17062	0.120273	0.869976	1.21964	1.05404	1.04788	0.174913	0.2223	0.05381	0.1685	0.1642	0.362669	0.621972	FALSE
EZH2_Y641_Y641N	EFISENCGEII	EZH2_Y641	EFISEYCGEII	Y	0	N	0.805577	0.977482	1.60162	1.12823	0.418885	0.869976	1.21964	1.05404	1.04788	0.174913	0.1116	0.05381	0.05778	0.3272	0.868403	0.96802	FALSE
EZH2_Y641_Y641S	EFISESCGEII	EZH2_Y641	EFISEYCGEII	Y	0	S	0.678837	1.20601	1.25137	1.04541	0.318267	0.869976	1.21964	1.05404	1.04788	0.174913	0.01163	0.05381	-0.04218	0.3186	0.901076	0.983917	FALSE
EZR_Y499_A494P	PEPTGYSAELS	EZR_Y499	AEPTGYSAELS	A	-5	P	0.606428	0.973525	1.0319	0.870618	0.23065	0.872162	1.50109	0.881217	1.08482	0.360528	-0.2383	0.06875	-0.3071	0.3548	0.435581	0.687424	FALSE
F10_Y384_P383S	MLEVSYVDRNS	F10_Y384	MLEVPYVDRNS	P	-1	S	1.21255	0.743855	0.673015	0.876474	0.293199	0.829253	0.817848	0.721	0.789367	0.0594815	-0.24	-0.344	0.104	0.2701	0.719833	0.875792	FALSE
F10_Y384_R387H	MLEVPYVDHNS	F10_Y384	MLEVPYVDRNS	R	3	H	1.19198	1.50231	1.02077	1.23835	0.244098	0.829253	0.817848	0.721	0.789367	0.0594815	0.2901	-0.344	0.6341	0.1742	0.021981	0.152603	FALSE
F10_Y384_V382A	MLEAPYVDRNS	F10_Y384	MLEVPYVDRNS	V	-2	A	0.702426	0.706025	0.808154	0.738868	0.0600303	0.829253	0.817848	0.721	0.789367	0.0594815	-0.4397	-0.344	-0.09565	0.09224	0.358331	0.61759	FALSE
F10_Y407_C404R	MFRAGYDTKQE	F10_Y407	MFCAGYDTKQE	C	-3	R	0.509603	0.572662	0.684026	0.588764	0.0883191	1.30504	1.63502	1.18765	1.3759	0.231952	-0.7749	0.4472	-1.222	0.1843	0.002683	0.0707	FALSE
F10_Y407_G406S	MFCASYDTKQE	F10_Y407	MFCAGYDTKQE	G	-1	S	0.952958	1.11469	0.891188	0.986277	0.115414	1.30504	1.63502	1.18765	1.3759	0.231952	-0.02636	0.4472	-0.4735	0.1669	0.047038	0.220181	FALSE
F11_Y521_D526E	VTGWGYRKLRE	F11_Y521	VTGWGYRKLRD	D	5	E	0.27465	0.536144	0.926197	0.578997	0.32788	0.435097	0.504147	1.02604	0.655094	0.323098	-0.9581	-0.7172	-0.2409	0.6349	0.723687	0.877477	FALSE
F11_Y608_Y608H	ERPGVHTNVVE	F11_Y608	ERPGVYTNVVE	Y	0	H	0.64739	0.994688	0.688275	0.776784	0.189814	0.570905	0.529532	0.45629	0.518909	0.0580413	-0.3913	-0.9526	0.5613	0.2156	0.059797	0.242917	FALSE
F12_Y53_Y53C	HFPFQCHRQLY	F12_Y53	HFPFQYHRQLY	Y	0	C	0.689123	0.907148	0.986063	0.860778	0.153805	0.69082	0.973525	0.505438	0.723261	0.235724	-0.2327	-0.5189	0.2862	0.3146	0.414355	0.669877	FALSE
F12_Y53_Y53C_YF	HFPFQCHRQLF	F12_Y53_YF	HFPFQYHRQLF	Y	0	C	0.689123	1.1284	1.49242	1.10332	0.402236	0.830229	0.551664	0.625395	0.669096	0.144333	0.07159	-0.6012	0.6728	0.3696	0.142832	0.375754	FALSE
F12_Y58_Y53C	CHRQLYHKCTH	F12_Y58	YHRQLYHKCTH	Y	-5	C	0.727326	0.697451	0.577557	0.667444	0.0792649	0.676817	0.588171	0.693798	0.652929	0.0567207	-0.5904	-0.6188	0.02838	0.1264	0.833311	0.948219	FALSE
F13A1_Y161_R159H	GKFHMYVAVWT	F13A1_Y161	GKFRMYVAVWT	R	-2	H	1.18025	1.25246	0.757589	1.06343	0.267316	1.15759	1.18054	1.04457	1.12757	0.0727861	0.05445	0.1712	-0.1167	0.2353	0.64586	0.832355	FALSE
F2_Y434_R431H	HSHTRYERNIE	F2_Y434	HSRTRYERNIE	R	-3	H	0.583104	0.374433	0.451006	0.469514	0.10556	0.541454	1.18214	0.50255	0.742047	0.381625	-1.115	-0.5455	-0.5693	0.436	0.261665	0.521706	FALSE
F8_Y442_G439D	RIDRKYKKVRF	F8_Y442	RIGRKYKKVRF	G	-3	D	1.89509	5.02988	1.0749	2.66662	2.08732	0.200538	0.378593	0.716599	0.43191	0.262129	1.119	-1.4	2.519	0.8391	0.039855	0.202143	FALSE
F8_Y442_G439S	RISRKYKKVRF	F8_Y442	RIGRKYKKVRF	G	-3	S	0.492231	0.575265	0.852812	0.640102	0.188832	0.200538	0.378593	0.716599	0.43191	0.262129	-0.6833	-1.4	0.7167	0.5805	0.28453	0.546443	FALSE
F8_Y442_G439V	RIVRKYKKVRF	F8_Y442	RIGRKYKKVRF	G	-3	V	0.541454	0.663767	0.74621	0.650477	0.103023	0.200538	0.378593	0.716599	0.43191	0.262129	-0.6329	-1.4	0.7671	0.5473	0.233666	0.489982	FALSE
F8_Y442_I438F	RFGRKYKKVRF	F8_Y442	RIGRKYKKVRF	I	-4	F	0.541454	0.790989	1.31919	0.883878	0.397103	0.200538	0.378593	0.716599	0.43191	0.262129	-0.2746	-1.4	1.125	0.648	0.157406	0.396026	FALSE
F8_Y442_K444R	RIGRKYKRVRF	F8_Y442	RIGRKYKKVRF	K	2	R	1.62436	3.08283	2.93154	2.54624	0.801949	0.200538	0.378593	0.716599	0.43191	0.262129	1.292	-1.4	2.692	0.6078	0.011428	0.119746	FALSE
F8_Y442_R437P	PIGRKYKKVRF	F8_Y442	RIGRKYKKVRF	R	-5	P	0.676817	0.324508	0.635167	0.545497	0.192512	0.200538	0.378593	0.716599	0.43191	0.262129	-0.9472	-1.4	0.4528	0.6296	0.511786	0.744969	FALSE
F8_Y442_R437Q	QIGRKYKKVRF	F8_Y442	RIGRKYKKVRF	R	-5	Q	0.992665	0.649016	3.22469	1.62212	1.39846	0.200538	0.378593	0.716599	0.43191	0.262129	0.3516	-1.4	1.752	0.8717	0.114871	0.336662	FALSE
F8_Y442_R437W	WIGRKYKKVRF	F8_Y442	RIGRKYKKVRF	R	-5	W	0.454434	0.704067	0.554899	0.571133	0.125606	0.200538	0.378593	0.716599	0.43191	0.262129	-0.8313	-1.4	0.5688	0.5609	0.367935	0.628335	FALSE
F8_Y442_Y442C	RIGRKCKKVRF	F8_Y442	RIGRKYKKVRF	Y	0	C	0.51567	0.579479	0.865502	0.65355	0.186308	0.200538	0.378593	0.716599	0.43191	0.262129	-0.6503	-1.4	0.7497	0.5766	0.263412	0.523662	FALSE
F8_Y450_F455C	VRFMAYTDETC	F8_Y450	VRFMAYTDETF	F	5	C	1.13173	1.09322	0.913103	1.04602	0.116706	1.10645	1.31637	1.17771	1.20018	0.106751	0.05865	0.2595	-0.2008	0.1208	0.171658	0.415321	FALSE
F8_Y450_T454I	VRFMAYTDEIF	F8_Y450	VRFMAYTDETF	T	4	I	0.924983	1.27775	0.995502	1.06608	0.186674	1.10645	1.31637	1.17771	1.20018	0.106751	0.0782	0.2595	-0.1813	0.159	0.317744	0.581172	FALSE
F8_Y450_Y450D	VRFMADTDETF	F8_Y450	VRFMAYTDETF	Y	0	D	0.961622	1.20717	1.04597	1.07159	0.124763	1.10645	1.31637	1.17771	1.20018	0.106751	0.09334	0.2595	-0.1662	0.1206	0.240355	0.498187	FALSE
F8_Y450_Y450N	VRFMANTDETF	F8_Y450	VRFMAYTDETF	Y	0	N	0.697548	0.999836	0.850411	0.849265	0.151147	1.10645	1.31637	1.17771	1.20018	0.106751	-0.2512	0.2595	-0.5107	0.1671	0.03781	0.19678	FALSE
F9_Y371_A366D	DLVLQYLRVPL	F9_Y371	ALVLQYLRVPL	A	-5	D	4.34681	2.37467	2.73976	3.15375	1.04922	1.76197	1.47642	1.57429	1.60423	0.145108	1.607	0.678	0.9292	0.2735	0.02735	0.168231	FALSE
FABP4_Y20_E23D	ENFDDYMKDVG	FABP4_Y20	ENFDDYMKEVG	E	3	D	1.241	1.10854	1.37804	1.24252	0.134756	0.736572	1.00422	1.442	1.06093	0.356117	0.3076	0.03102	0.2766	0.2944	0.40063	0.658511	FALSE
FAH_Y244_P249T	IQKWEYVPLGT	FAH_Y244	IQKWEYVPLGP	P	5	T	1.43947	1.34552	0.891379	1.22546	0.29311	1.68452	1.2285	1.3634	1.42547	0.234265	0.2626	0.4988	-0.2362	0.2543	0.405462	0.661905	FALSE
FAM111A_Y511_Y511H	AESPEHVHMYT	FAM111A_Y511	AESPEYVHMYT	Y	0	H	0.680515	0.696895	0.682424	0.686611	0.00895662	0.800741	1.01466	1.06939	0.961598	0.141969	-0.5425	-0.0676	-0.4749	0.1288	0.021086	0.150573	FALSE
FAM111A_Y511_Y511H_YF	AESPEHVHMFT	FAM111A_Y511_YF	AESPEYVHMFT	Y	0	H	0.712301	0.860104	0.68877	0.753725	0.0928756	1.17927	1.10965	1.03349	1.10747	0.0729123	-0.4149	0.1452	-0.5601	0.1139	0.007945	0.102988	FALSE
FAM114A1_Y115_L116P	LQEQNYPAVDS	FAM114A1_Y115	LQEQNYLAVDS	L	1	P	1.46966	1.73844	1.42389	1.544	0.169939	1.70171	1.46029	1.0051	1.38903	0.35373	0.621	0.4402	0.1808	0.2427	0.497526	0.734318	FALSE
FAM120A_Y327_Y327H	KRAIGHYSATS	FAM120A_Y327	KRAIGYYSATS	Y	0	H	0.360969	0.437381	0.51833	0.438893	0.0786915	0.398745	0.403749	0.513588	0.438694	0.0649082	-1.204	-1.199	-0.004966	0.192	0.980603	>0.999999	FALSE
FAM120A_Y327_Y327H_YF	KRAIGHFSATS	FAM120A_Y327_YF	KRAIGYFSATS	Y	0	H	0.331859	0.433375	0.601438	0.455558	0.136152	0.395902	0.60191	0.838483	0.612098	0.221467	-1.177	-0.7744	-0.4026	0.3996	0.370635	0.631255	FALSE
FAM120A_Y328_Y327H	RAIGHYSATSK	FAM120A_Y328	RAIGYYSATSK	Y	-1	H	0.749705	0.524206	0.72161	0.665173	0.122887	1.31979	0.57803	0.293154	0.730326	0.529993	-0.606	-0.7202	0.1142	0.6486	0.868775	0.96802	FALSE
FAM120B_Y368_D370Y	REVPVYTYSEP	FAM120B_Y368	REVPVYTDSEP	D	2	Y	1.71991	1.11669	0.551819	1.12947	0.584151	1.08291	1.61675	1.44483	1.38149	0.272497	0.02794	0.4463	-0.4184	0.508	0.456505	0.704943	FALSE
FAM120B_Y368_D370Y_YF	REVPVYTFSEP	FAM120B_Y368	REVPVYTDSEP	D	2	F	1.15674	1.0399	1.11932	1.10532	0.0596643	1.08291	1.61675	1.44483	1.38149	0.272497	0.143	0.4463	-0.3033	0.1781	0.163777	0.404628	FALSE
FAM161A_Y278_E273K	KEDPEYKKKFR	FAM161A_Y278	EEDPEYKKKFR	E	-5	K	1.35363	0.916259	0.801862	1.02392	0.291215	0.500589	0.936788	1.59299	1.01012	0.549879	-0.002636	-0.1403	0.1376	0.5332	0.809068	0.932767	FALSE
FAM171B_Y522_R524S	GNEEAYGSSHI	FAM171B_Y522	GNEEAYGRSHI	R	2	S	0.659161	0.820089	0.675529	0.718259	0.0885657	0.740708	1.08256	0.891188	0.904819	0.171333	-0.4845	-0.1616	-0.3229	0.1869	0.159092	0.398869	FALSE
FAM189B_Y361_S358F	VRFVDYVLFRS	FAM189B_Y361	VRSVDYVLFRS	S	-3	F	1.00132	0.876839	1.16057	1.01291	0.142219	0.625011	0.591927	0.53202	0.582986	0.0471358	0.009039	-0.7817	0.7907	0.1353	0.004274	0.083495	FALSE
FAM20C_Y279_G280R	MTFQNYRQALF	FAM20C_Y279	MTFQNYGQALF	G	1	R	0.848151	0.993948	0.75851	0.86687	0.11883	0.63014	1.27985	0.768266	0.892752	0.342276	-0.215	-0.2302	0.01516	0.3248	0.965012	>0.999999	FALSE
FAM221A_Y17_Y20H	AAVDEYLEHRR	FAM221A_Y17	AAVDEYLEYRR	Y	3	H	0.819497	0.912131	0.892667	0.874765	0.0488428	0.714719	1.23151	1.68857	1.2116	0.487229	-0.1946	0.1906	-0.3851	0.3653	0.351245	0.612848	FALSE
FAM221A_Y20_Y20H	DEYLEHRRIVG	FAM221A_Y20	DEYLEYRRIVG	Y	0	H	0.482483	0.433749	0.661773	0.526002	0.12008	0.973994	0.8896	0.865984	0.909859	0.0567837	-0.9507	-0.1381	-0.8126	0.1901	0.012896	0.125276	FALSE
FAM221A_Y20_Y20H_YF	DEFLEHRRIVG	FAM221A_Y20_YF	DEFLEYRRIVG	Y	0	H	0.647255	0.794486	0.707613	0.716451	0.0740122	0.943177	0.989227	0.958267	0.963557	0.0234761	-0.4862	-0.05384	-0.4323	0.08795	0.007956	0.102988	FALSE
FAM3D_Y122_A118S	KSFDMYSGDVM	FAM3D_Y122	KAFDMYSGDVM	A	-4	S	0.562604	0.726341	0.806173	0.698373	0.12417	0.52757	0.609077	0.823838	0.653495	0.153047	-0.534	-0.6391	0.1052	0.2443	0.688986	0.85724	FALSE
FAM3D_Y65_P60S	SCPANYFAFKI	FAM3D_Y65	PCPANYFAFKI	P	-5	S	5.79699	4.17225	5.7421	5.23711	0.922607	9.70451	7.03933	7.7122	8.15202	1.38596	2.373	3.014	-0.6412	0.2081	0.036887	0.195342	FALSE
FAM81A_Y24_L29V	LTMAPYSSVSV	FAM81A_Y24	LTMAPYSSVSL	L	5	V	1.1551	0.941074	0.70357	0.933248	0.225867	0.541454	0.651403	0.362131	0.518329	0.146015	-0.1289	-0.9896	0.8607	0.3249	0.057053	0.238372	FALSE
FAM83B_Y433_S435R	SSREGYVRHHN	FAM83B_Y433	SSREGYVSHHN	S	2	R	0.422714	0.388556	1.20347	0.671581	0.460949	0.388736	0.667738	0.383355	0.479943	0.162658	-0.7796	-1.11	0.3301	0.5871	0.603987	0.804895	FALSE
FAM83B_Y637_K640T	TESNNYIYTTL	FAM83B_Y637	TESNNYIYKTL	K	3	T	0.578371	0.719081	1.02604	0.774497	0.228921	0.541454	0.572662	0.775996	0.630037	0.127364	-0.4095	-0.6851	0.2755	0.29	0.395882	0.654642	FALSE
FAM83B_Y637_K640T_YF	TESNNYIFTTL	FAM83B_Y637_YF	TESNNYIFKTL	K	3	T	0.939882	1.06537	1.32749	1.11091	0.197777	0.794132	0.957299	1.02604	0.925823	0.119115	0.1369	-0.1195	0.2563	0.1827	0.233266	0.489322	FALSE
FAM83B_Y639_K640T	SNNYIYTTLGV	FAM83B_Y639	SNNYIYKTLGV	K	1	T	1.53656	1.07877	1.21699	1.27744	0.234804	0.587339	0.503263	0.288185	0.459596	0.154284	0.3375	-1.184	1.522	0.3461	0.011711	0.119746	FALSE
FAM83B_Y639_K640T_YF	SNNFIYTTLGV	FAM83B_Y639_YF	SNNFIYKTLGV	K	1	T	0.73563	0.631113	0.630786	0.665843	0.0604375	0.668084	0.730143	0.520112	0.639446	0.107905	-0.5906	-0.6596	0.069	0.1641	0.695669	0.859616	FALSE
FAM83C_Y600_Y600H	DLLMQHPKAQG	FAM83C_Y600	DLLMQYPKAQG	Y	0	H	0.477753	1.37439	0.551819	0.80132	0.497671	0.440978	0.667416	0.380798	0.496397	0.151133	-0.4882	-1.052	0.5643	0.5353	0.351288	0.612848	FALSE
FAM92A_Y226_R222Q	FQNSLYAPDYS	FAM92A_Y226	FRNSLYAPDYS	R	-4	Q	0.849781	0.966764	1.0179	0.944814	0.0861799	0.499803	0.772267	0.467919	0.579996	0.167273	-0.086	-0.823	0.737	0.2396	0.037087	0.195348	FALSE
FAM92A_Y226_R222Q_YF	FQNSLYAPDFS	FAM92A_Y226_YF	FRNSLYAPDFS	R	-4	Q	0.960643	1.18812	1.09066	1.07981	0.114125	0.988368	0.83445	0.614227	0.812348	0.188047	0.1053	-0.327	0.4324	0.2197	0.120448	0.344564	FALSE
FANCA_Y488_H492R	FESPRYLQVRI	FANCA_Y488	FESPRYLQVHI	H	4	R	0.727578	0.796059	0.7451	0.756246	0.0355751	0.825072	0.815906	0.960428	0.867136	0.0809237	-0.4041	-0.2097	-0.1944	0.08524	0.084722	0.289193	FALSE
FANCD2_Y458_L456R	FGSRLYKYAFK	FANCD2_Y458	FGSLLYKYAFK	L	-2	R	0.427923	0.573123	0.463372	0.48814	0.0757024	0.741992	1.0186	0.814317	0.858301	0.143452	-1.046	-0.2334	-0.8124	0.185	0.011774	0.119746	FALSE
FANCD2_Y458_L456R_YF	FGSRLYKFAFK	FANCD2_Y458_YF	FGSLLYKFAFK	L	-2	R	0.526619	0.713474	0.505992	0.582028	0.114301	0.830229	0.811271	1.25079	0.964097	0.248465	-0.7984	-0.08244	-0.7159	0.2562	0.049114	0.223261	FALSE
FARSB_Y72_C76R	VPANRYDLLRL	FARSB_Y72	VPANRYDLLCL	C	4	R	0.457774	0.553139	0.607628	0.539514	0.0758504	0.911922	0.942782	0.765286	0.87333	0.0948323	-0.9001	-0.2013	-0.6988	0.1521	0.010084	0.115455	FALSE
FAS_Y232_Y232C	VDLSKCITTIA	FAS_Y232	VDLSKYITTIA	Y	0	C	0.752909	0.728703	0.610593	0.697402	0.0761466	0.5842	0.678905	0.748314	0.670473	0.0823814	-0.5259	-0.5842	0.05823	0.14	0.698852	0.862508	FALSE
FAT4_Y480_F475L	LSQQVYRVNLS	FAT4_Y480	FSQQVYRVNLS	F	-5	L	0.758035	0.713918	0.469046	0.647	0.155683	0.955064	0.655777	0.675883	0.762241	0.167292	-0.6593	-0.4134	-0.2459	0.2788	0.427545	0.680858	FALSE
FBP1_Y216_R218K	SLNEGYAKDFD	FBP1_Y216	SLNEGYARDFD	R	2	K	0.51567	0.703101	0.912035	0.710269	0.198279	1.07528	1.02837	0.619339	0.907664	0.250795	-0.5322	-0.182	-0.3501	0.3488	0.372323	0.632256	FALSE
FBP1_Y259_R255L	HLTLVYGGIFL	FBP1_Y259	HRTLVYGGIFL	R	-4	L	1.77906	1.80797	2.28939	1.95881	0.286658	1.19893	1.23429	0.774764	1.06933	0.255713	0.9602	0.06575	0.8944	0.2471	0.02236	0.153672	FALSE
FBXO15_Y496_Y496H	VNLVLHLSIAK	FBXO15_Y496	VNLVLYLSIAK	Y	0	H	1.18534	1.59184	1.31523	1.36414	0.207617	1.59509	1.28926	0.966616	1.28366	0.314276	0.4371	0.3304	0.1067	0.2436	0.684017	0.855505	FALSE
FBXO3_Y223_V221I	KNEIFYQCPDQ	FBXO3_Y223	KNEVFYQCPDQ	V	-2	I	1.22029	0.973525	1.0326	1.07547	0.128848	0.755185	1.10162	0.966894	0.941233	0.174637	0.09827	-0.1047	0.2029	0.1872	0.339279	0.601587	FALSE
FBXO8_Y156_Y156H	DEGVNHFMSKG	FBXO8_Y156	DEGVNYFMSKG	Y	0	H	0.377889	0.441128	0.439731	0.419583	0.0361144	1.17315	1.06045	0.753824	0.995807	0.217007	-1.257	-0.03088	-1.226	0.2066	0.004047	0.082686	FALSE
FCRL3_Y662_P660L	DSNLIYSQIWS	FCRL3_Y662	DSNPIYSQIWS	P	-2	L	2.89215	2.1093	2.3929	2.46479	0.396345	1.52123	1.04306	0.989145	1.18448	0.292876	1.289	0.2168	1.072	0.2361	0.010473	0.116891	FALSE
FCRL3_Y722_N721S	DDEESYENVPR	FCRL3_Y722	DDEENYENVPR	N	-1	S	0.730742	0.815228	1.63499	1.06032	0.499468	1.13475	0.932098	1.27241	1.11309	0.171188	-0.01267	0.1428	-0.1555	0.3867	0.708186	0.86799	FALSE
FCRL4_Y493_Y493C	DVSVVCSEVKT	FCRL4_Y493	DVSVVYSEVKT	Y	0	C	1.18967	0.987236	0.80927	0.995393	0.190332	1.33475	0.962205	0.91355	1.07017	0.23042	-0.02442	0.07685	-0.1013	0.2347	0.688335	0.85724	FALSE
FCRL6_Y239_D244N	SPPILYSFYLN	FCRL6_Y239	SPPILYSFYLD	D	5	N	1.1912	1.10333	1.36247	1.219	0.131788	0.672874	0.75141	0.899385	0.774556	0.115016	0.2802	-0.379	0.6591	0.151	0.012006	0.120733	FALSE
FCRL6_Y239_D244N_YF	SPPILYSFFLN	FCRL6_Y239_YF	SPPILYSFFLD	D	5	N	0.82528	1.16587	1.14897	1.04671	0.19195	1.01304	1.00493	1.52251	1.18016	0.296511	0.04824	0.2107	-0.1625	0.2562	0.56037	0.776718	FALSE
FDPS_Y388_I391V	YEEDSYSHVMA	FDPS_Y388	YEEDSYSHIMA	I	3	V	1.12277	0.916785	0.791336	0.94363	0.167339	0.890778	0.952589	1.33653	1.05997	0.241497	-0.09864	0.06052	-0.1592	0.2329	0.531825	0.75449	FALSE
FDPS_Y388_I391V_YF	FEEDSYSHVMA	FDPS_Y388_YF	FEEDSYSHIMA	I	3	V	1.22868	1.03905	1.15007	1.13927	0.0952765	0.869175	1.14645	1.15719	1.05761	0.163273	0.1847	0.06851	0.1162	0.1526	0.488882	0.727921	FALSE
FER_Y402_E404Q	PPVVNYEQDAR	FER_Y402	PPVVNYEEDAR	E	2	Q	1.52881	1.37439	1.55199	1.48506	0.096546	1.35363	1.12998	1.71704	1.40022	0.29629	0.5684	0.4644	0.1041	0.1833	0.600499	0.80314	FALSE
FER_Y461_W460C	AEQDCYHGAIP	FER_Y461	AEQDWYHGAIP	W	-1	C	0.541454	0.734007	0.94926	0.741574	0.204009	0.734222	0.986267	0.684538	0.801676	0.16178	-0.4688	-0.3375	-0.1313	0.2844	0.668265	0.846784	FALSE
FES_Y156_A159V	QAKRKYQEVSK	FES_Y156	QAKRKYQEASK	A	3	V	0.270727	0.194705	0.21498	0.226804	0.0393661	0.637004	0.200432	0.448353	0.428596	0.218956	-2.154	-1.376	-0.7789	0.5135	0.203885	0.455481	FALSE
FGA_Y127_R129P	NRDNTYNPVSE	FGA_Y127	NRDNTYNRVSE	R	2	P	0.584524	0.685892	0.826161	0.698859	0.121339	0.774924	0.598405	0.661614	0.678314	0.0894369	-0.5314	-0.5682	0.03683	0.1805	0.848277	0.955898	FALSE
FGB_Y172_N170H	NVVHEYSSELE	FGB_Y172	NVVNEYSSELE	N	-2	H	1.06357	1.09522	0.916106	1.02496	0.095592	0.816104	1.22749	0.926197	0.989929	0.212968	0.03124	-0.03603	0.06726	0.1914	0.743056	0.889096	FALSE
FGB_Y266_P265L	SSVKLYRVYCD	FGB_Y266	SSVKPYRVYCD	P	-1	L	0.910835	0.950837	1.00368	0.955117	0.0465701	0.566065	0.879491	0.526345	0.6573	0.193445	-0.06739	-0.644	0.5767	0.2349	0.070079	0.262335	FALSE
FGB_Y266_P265L_YF	SSVKLYRVFCD	FGB_Y266_YF	SSVKPYRVFCD	P	-1	L	0.821849	1.08131	0.900401	0.934519	0.133052	0.851725	0.79304	0.388676	0.677813	0.252114	-0.1072	-0.6431	0.5359	0.3796	0.23086	0.486765	FALSE
FGB_Y269_P265L	KLYRVYCDMNT	FGB_Y269	KPYRVYCDMNT	P	-4	L	0.744499	0.912679	0.857906	0.838361	0.085777	1.01921	0.953482	1.33471	1.10247	0.203798	-0.2595	0.1251	-0.3846	0.172	0.088951	0.29589	FALSE
FGB_Y269_P265L_YF	KLFRVYCDMNT	FGB_Y269_YF	KPFRVYCDMNT	P	-4	L	1.12558	1.17734	1.20727	1.17007	0.0413287	1.07032	1.77725	1.07263	1.30673	0.407483	0.226	0.3429	-0.117	0.2451	0.658192	0.840326	FALSE
FGB_Y368_A365T	NETNKYQISVN	FGB_Y368	NEANKYQISVN	A	-3	T	0.672715	0.637216	0.742657	0.684196	0.0536497	0.694695	0.835762	0.431434	0.653964	0.205218	-0.5504	-0.6657	0.1153	0.2914	0.712596	0.870627	FALSE
FGB_Y408_T407K	MFFSKYDRDND	FGB_Y408	MFFSTYDRDND	T	-1	K	0.886015	0.816634	0.833429	0.84536	0.0361962	0.956399	1.09635	1.05207	1.03494	0.0715313	-0.2432	0.04721	-0.2904	0.06822	0.01308	0.126121	FALSE
FGB_Y475_G472E	WKESWYSMRKM	FGB_Y475	WKGSWYSMRKM	G	-3	E	1.20323	1.58198	1.21333	1.33285	0.215813	0.62525	1.21111	0.704965	0.847109	0.317745	0.4025	-0.3018	0.7044	0.3207	0.093057	0.303739	FALSE
FGB_Y475_R478K	WKGSWYSMKKM	FGB_Y475	WKGSWYSMRKM	R	3	K	0.800058	0.762836	1.0151	0.859332	0.136177	0.62525	1.21111	0.704965	0.847109	0.317745	-0.2303	-0.3018	0.07159	0.3199	0.833866	0.948219	FALSE
FGB_Y71_R74C	ISGGGYRACPA	FGB_Y71	ISGGGYRARPA	R	3	C	0.574127	0.675593	0.581254	0.610325	0.056636	0.743172	0.572662	0.494338	0.60339	0.127231	-0.7164	-0.7496	0.03327	0.1878	0.867993	0.96802	FALSE
FGF10_Y161_I156R	REENGYNTYAS	FGF10_Y161	IEENGYNTYAS	I	-5	R	1.12803	1.46029	1.22147	1.26993	0.171347	0.719955	0.855846	0.83114	0.802313	0.0723866	0.3362	-0.3218	0.658	0.1344	0.008069	0.102988	FALSE
FGF10_Y161_I156R_YF	REENGYNTFAS	FGF10_Y161_YF	IEENGYNTFAS	I	-5	R	0.962584	0.594932	1.17262	0.910044	0.292404	0.765503	1.36797	0.748048	0.960507	0.352981	-0.1915	-0.1174	-0.07407	0.407	0.864454	0.965223	FALSE
FGF11_Y162_R163G	YASALYGQRRS	FGF11_Y162	YASALYRQRRS	R	1	G	0.420423	0.486762	0.903604	0.603596	0.261923	0.349862	0.531694	0.658469	0.513342	0.15512	-0.8117	-1.01	0.1981	0.4315	0.670046	0.847746	FALSE
FGF11_Y162_R163G_YF	FASALYGQRRS	FGF11_Y162_YF	FASALYRQRRS	R	1	G	0.447288	0.345672	1.05365	0.615538	0.382807	0.314043	0.399145	0.691843	0.468344	0.198178	-0.8726	-1.176	0.3032	0.5916	0.635283	0.824591	FALSE
FGF23_Y154_F157L	MNPPPYSQLLS	FGF23_Y154	MNPPPYSQFLS	F	3	L	0.497153	0.513313	0.559658	0.523374	0.0324444	0.664681	0.71168	0.683352	0.686571	0.0236644	-0.9359	-0.5431	-0.3928	0.05851	0.002562	0.0707	FALSE
FGF23_Y70_S71G	PHQTIYGALMI	FGF23_Y70	PHQTIYSALMI	S	1	G	0.392087	1.12459	0.64696	0.721212	0.371853	0.957956	2.90185	1.24027	1.70003	1.05034	-0.6032	0.5952	-1.198	0.6527	0.140234	0.372914	FALSE
FGF6_Y186_R191W	IALSKYGRVKW	FGF6_Y186	IALSKYGRVKR	R	5	W	0.498987	0.687194	0.494338	0.560173	0.110028	0.289615	0.356582	1.06354	0.569911	0.428801	-0.8535	-1.062	0.2087	0.6026	0.746569	0.891392	FALSE
FGF7_Y56_M59T	RHTRSYDYTEG	FGF7_Y56	RHTRSYDYMEG	M	3	T	0.583104	0.861195	0.315704	0.586668	0.272763	0.618804	0.5563	0.362953	0.512685	0.133385	-0.8857	-1	0.1145	0.4826	0.824082	0.942882	FALSE
FGF7_Y56_M59T_YF	RHTRSYDFTEG	FGF7_Y56_YF	RHTRSYDFMEG	M	3	T	0.517912	0.380944	0.433358	0.444072	0.0691095	0.81218	1.21691	0.527677	0.852254	0.346357	-1.183	-0.3131	-0.8696	0.371	0.079045	0.279108	FALSE
FGF7_Y58_G62E	TRSYDYMEGED	FGF7_Y58	TRSYDYMEGGD	G	4	E	1.0626	1.46029	2.00078	1.50789	0.470895	0.757077	0.809835	0.840548	0.802486	0.0422179	0.5448	-0.3188	0.8636	0.2672	0.031922	0.181774	FALSE
FGF7_Y58_M59T	TRSYDYTEGGD	FGF7_Y58	TRSYDYMEGGD	M	1	T	0.674263	0.826578	1.12837	0.876402	0.231115	0.757077	0.809835	0.840548	0.802486	0.0422179	-0.2231	-0.3188	0.09574	0.2205	0.686486	0.855522	FALSE
FGF7_Y58_G62E_YF	TRSFDYMEGED	FGF7_Y58_YF	TRSFDYMEGGD	G	4	E	0.869607	1.04728	1.98989	1.30226	0.602098	1.0464	0.989932	1.11333	1.04989	0.0617707	0.2859	0.06857	0.2174	0.3651	0.583641	0.790234	FALSE
FGF7_Y58_M59T_YF	TRSFDYTEGGD	FGF7_Y58_YF	TRSFDYMEGGD	M	1	T	0.525759	1.14283	1.25759	0.975394	0.393599	1.0464	0.989932	1.11333	1.04989	0.0617707	-0.1348	0.06857	-0.2033	0.4014	0.639111	0.827557	FALSE
FGFR1_Y210_W213G	GYKVRYATGSI	FGFR1_Y210	GYKVRYATWSI	W	3	G	0.420006	0.536803	0.410964	0.455924	0.0701891	0.978416	1.02903	1.24462	1.08402	0.141364	-1.144	0.1085	-1.252	0.1626	0.001529	0.062021	FALSE
FGFR1_Y210_W213G_YF	GFKVRYATGSI	FGFR1_Y210_YF	GFKVRYATWSI	W	3	G	0.621441	0.652704	0.679584	0.651243	0.0290991	1.02473	1.01778	0.949722	0.997411	0.041446	-0.6197	-0.004584	-0.6151	0.05118	0.000275	0.040174	FALSE
FGFR1_Y280_C277Y	FMYKVYSDPQP	FGFR1_Y280	FMCKVYSDPQP	C	-3	Y	0.8009	0.867045	0.787851	0.818599	0.0424601	1.36297	1.17914	1.35963	1.30058	0.105183	-0.29	0.3759	-0.6659	0.0812	0.001204	0.059104	FALSE
FGFR1_Y280_P283R	FMCKVYSDRQP	FGFR1_Y280	FMCKVYSDPQP	P	3	R	1.62436	1.42284	0.992213	1.34647	0.322919	1.36297	1.17914	1.35963	1.30058	0.105183	0.3991	0.3759	0.02322	0.2234	0.92222	0.995457	FALSE
FGFR1_Y280_C277Y_YF	FMFKVYSDPQP	FGFR1_Y280	FMCKVYSDPQP	C	-3	F	1.56296	1.56567	1.32977	1.48613	0.13542	1.36297	1.17914	1.35963	1.30058	0.105183	0.5674	0.3759	0.1915	0.1043	0.14019	0.372914	FALSE
FGFR1_Y605_V607M	LVSCAYQMARG	FGFR1_Y605	LVSCAYQVARG	V	2	M	0.749705	1.16074	0.902012	0.937486	0.207801	0.561809	0.647796	0.762641	0.657416	0.100761	-0.1164	-0.6164	0.4999	0.2228	0.088221	0.29397	FALSE
FGFR1_Y613_K618N	ARGMEYLASKN	FGFR1_Y613	ARGMEYLASKK	K	5	N	0.363663	0.675655	0.350035	0.463118	0.184189	0.754753	0.708018	0.524124	0.662298	0.121923	-1.18	-0.612	-0.5678	0.3476	0.177768	0.4235	FALSE
FGFR1_Y653_K656E	IHHIDYYKETT	FGFR1_Y653	IHHIDYYKKTT	K	3	E	0.459415	0.494138	0.586308	0.513287	0.065578	0.69865	0.580974	0.321524	0.533716	0.192953	-0.9698	-0.9793	0.009467	0.3535	0.979915	>0.999999	FALSE
FGFR1_Y653_K656E_YF	IHHIDYFKETT	FGFR1_Y653_YF	IHHIDYFKKTT	K	3	E	0.672949	0.716236	0.686818	0.692001	0.0221039	0.564995	0.624326	0.650037	0.613119	0.0436145	-0.5316	-0.7082	0.1766	0.06569	0.054754	0.233555	FALSE
FGFR1_Y654_K656E	HHIDYYKETTN	FGFR1_Y654	HHIDYYKKTTN	K	2	E	1.20323	1.08169	0.651453	0.978792	0.289924	0.767059	0.567889	0.439731	0.59156	0.164943	-0.07935	-0.7947	0.7154	0.3583	0.116574	0.339296	FALSE
FGFR1_Y654_K656E_YF	HHIDFYKETTN	FGFR1_Y654_YF	HHIDFYKKTTN	K	2	E	0.541454	1.23563	1.03731	0.938132	0.357557	0.758035	0.324508	0.508134	0.530226	0.217606	-0.1757	-1	0.8244	0.5061	0.178665	0.425252	FALSE
FGFR1_Y701_G703R	LGGSPYPRVPV	FGFR1_Y701	LGGSPYPGVPV	G	2	R	0.579787	0.465224	0.477348	0.507453	0.0629354	0.557861	0.38351	0.568541	0.503304	0.103882	-0.9858	-1.013	0.02735	0.2104	0.902827	0.984706	FALSE
FGFR1_Y701_G703S	LGGSPYPSVPV	FGFR1_Y701	LGGSPYPGVPV	G	2	S	0.569951	0.871048	0.493733	0.644911	0.199514	0.557861	0.38351	0.568541	0.503304	0.103882	-0.6762	-1.013	0.337	0.3077	0.334932	0.596679	FALSE
FGFR1_Y730_C725Y	YTNELYMMMRD	FGFR1_Y730	CTNELYMMMRD	C	-5	Y	1.35016	1.49461	1.22147	1.35542	0.136643	1.55346	1.24588	1.2459	1.34841	0.177572	0.4338	0.4233	0.01056	0.1354	0.941548	>0.999999	FALSE
FGFR1_Y730_C725Y_YF	FTNELYMMMRD	FGFR1_Y730	CTNELYMMMRD	C	-5	F	0.83199	1.00914	0.972413	0.937848	0.0934973	1.55346	1.24588	1.2459	1.34841	0.177572	-0.09753	0.4233	-0.5208	0.1362	0.018695	0.144462	FALSE
FGFR1_Y766_D768Y	TSNQEYLYLSM	FGFR1_Y766	TSNQEYLDLSM	D	2	Y	5.09673	2.83239	2.57041	3.49984	1.38913	1.09099	0.958994	1.03698	1.02899	0.0663588	1.738	0.0392	1.699	0.3132	0.005605	0.091538	FALSE
FGFR1_Y766_L769V	TSNQEYLDVSM	FGFR1_Y766	TSNQEYLDLSM	L	3	V	0.891594	1.01571	0.965454	0.957586	0.0624315	1.09099	0.958994	1.03698	1.02899	0.0663588	-0.06459	0.0392	-0.1038	0.07696	0.248708	0.50618	FALSE
FGFR1_Y766_D768Y_YF	TSNQEYLFLSM	FGFR1_Y766	TSNQEYLDLSM	D	2	F	1.20245	1.13156	0.845197	1.05974	0.189147	1.09099	0.958994	1.03698	1.02899	0.0663588	0.06722	0.0392	0.02801	0.166	0.874214	0.971009	FALSE
FGFR1_Y776_P772S	MSLDQYSPSFP	FGFR1_Y776	MPLDQYSPSFP	P	-4	S	1.49779	0.726983	0.563465	0.929412	0.498972	0.836068	1.21691	0.698396	0.917123	0.26859	-0.2349	-0.1643	-0.0706	0.4839	0.89105	0.978708	FALSE
FGFR2_Y608_G613R	LVSCTYQLARR	FGFR2_Y608	LVSCTYQLARG	G	5	R	0.393784	1.06203	2.61174	1.35585	1.13779	0.88663	0.736228	1.32652	0.983127	0.30675	0.04244	-0.06924	0.1117	0.8272	0.899124	0.982318	FALSE
FGFR2_Y608_R612T	LVSCTYQLATG	FGFR2_Y608	LVSCTYQLARG	R	4	T	0.925393	1.20806	1.02337	1.05227	0.14353	0.88663	0.736228	1.32652	0.983127	0.30675	0.06472	-0.06924	0.134	0.2746	0.651224	0.836172	FALSE
FGFR2_Y616_G613R	ARRMEYLASQK	FGFR2_Y616	ARGMEYLASQK	G	-3	R	0.473772	0.342255	0.283993	0.366673	0.0972173	0.493324	0.77882	0.41693	0.563025	0.190748	-1.48	-0.8807	-0.5995	0.3451	0.15732	0.396016	FALSE
FGFR2_Y616_R612T	ATGMEYLASQK	FGFR2_Y616	ARGMEYLASQK	R	-4	T	0.508836	0.803451	0.727587	0.679958	0.152974	0.493324	0.77882	0.41693	0.563025	0.190748	-0.5831	-0.8807	0.2976	0.3355	0.425171	0.678661	FALSE
FGFR2_Y656_K659N	INNIDYYKNTT	FGFR2_Y656	INNIDYYKKTT	K	3	N	0.514825	0.630397	0.624754	0.589992	0.065158	0.758035	0.720408	0.375237	0.617893	0.210987	-0.7674	-0.7623	-0.005083	0.3402	0.988794	>0.999999	FALSE
FGFR2_Y656_K659N_YF	INNIDYFKNTT	FGFR2_Y656_YF	INNIDYFKKTT	K	3	N	0.38168	0.478783	0.528638	0.463034	0.074734	0.742925	0.718823	0.354512	0.60542	0.217627	-1.124	-0.8004	-0.3236	0.3749	0.436773	0.688926	FALSE
FGFR2_Y657_K659N	NNIDYYKNTTN	FGFR2_Y657	NNIDYYKKTTN	K	2	N	0.699631	0.481293	0.606071	0.595665	0.10954	0.604413	0.430162	0.538585	0.524387	0.087989	-0.7643	-0.9454	0.1811	0.2132	0.443446	0.695548	FALSE
FGFR2_Y657_K659N_YF	NNIDFYKNTTN	FGFR2_Y657_YF	NNIDFYKKTTN	K	2	N	0.580777	0.685274	0.455289	0.57378	0.115152	0.590677	0.768863	0.806173	0.721904	0.115168	-0.8214	-0.4832	-0.3382	0.221	0.200605	0.451745	FALSE
FGFR3_Y647_D646N	VHNLNYYKKTT	FGFR3_Y647	VHNLDYYKKTT	D	-1	N	0.409098	1.26558	0.508134	0.727605	0.468526	0.494877	0.60191	0.308915	0.468567	0.148259	-0.6421	-1.147	0.5052	0.5751	0.429325	0.682615	FALSE
FGFR3_Y647_K650E	VHNLDYYKETT	FGFR3_Y647	VHNLDYYKKTT	K	3	E	0.84366	0.833911	0.463592	0.713721	0.216673	0.494877	0.60191	0.308915	0.468567	0.148259	-0.5388	-1.147	0.6085	0.4036	0.2061	0.458759	FALSE
FGFR3_Y647_K650M	VHNLDYYKMTT	FGFR3_Y647	VHNLDYYKKTT	K	3	M	6.9976	4.37261	6.25064	5.87362	1.3525	0.494877	0.60191	0.308915	0.468567	0.148259	2.526	-1.147	3.674	0.3512	0.000472	0.042394	TRUE
FGFR3_Y647_K650Q	VHNLDYYKQTT	FGFR3_Y647	VHNLDYYKKTT	K	3	Q	1.26339	0.838313	0.732885	0.944863	0.280845	0.494877	0.60191	0.308915	0.468567	0.148259	-0.1218	-1.147	1.025	0.3707	0.050506	0.226189	FALSE
FGFR3_Y647_D646N_YF	VHNLNYFKKTT	FGFR3_Y647_YF	VHNLDYFKKTT	D	-1	N	0.602367	0.468509	0.329798	0.466891	0.136292	0.849522	0.931562	0.788483	0.856522	0.0717961	-1.142	-0.2268	-0.915	0.2614	0.0249	0.161307	FALSE
FGFR3_Y647_K650E_YF	VHNLDYFKETT	FGFR3_Y647_YF	VHNLDYFKKTT	K	3	E	0.58116	0.937829	0.648847	0.722612	0.189431	0.849522	0.931562	0.788483	0.856522	0.0717961	-0.4999	-0.2268	-0.2731	0.22	0.282386	0.544709	FALSE
FGFR3_Y647_K650M_YF	VHNLDYFKMTT	FGFR3_Y647_YF	VHNLDYFKKTT	K	3	M	9.35135	6.34312	7.40825	7.70091	1.52532	0.849522	0.931562	0.788483	0.856522	0.0717961	2.927	-0.2268	3.153	0.177	5.8e-05	0.027083	TRUE
FGFR3_Y647_K650Q_YF	VHNLDYFKQTT	FGFR3_Y647_YF	VHNLDYFKKTT	K	3	Q	1.73101	1.23903	0.95053	1.30686	0.394636	0.849522	0.931562	0.788483	0.856522	0.0717961	0.3425	-0.2268	0.5693	0.2597	0.093449	0.304156	FALSE
FGFR3_Y648_D646N	HNLNYYKKTTN	FGFR3_Y648	HNLDYYKKTTN	D	-2	N	0.81218	0.486762	0.644939	0.64796	0.16273	0.689123	0.619516	0.586308	0.631649	0.0524703	-0.6572	-0.6661	0.008873	0.2243	0.970334	>0.999999	FALSE
FGFR3_Y648_K650E	HNLDYYKETTN	FGFR3_Y648	HNLDYYKKTTN	K	2	E	1.10373	1.16074	0.76671	1.01039	0.212953	0.689123	0.619516	0.586308	0.631649	0.0524703	-0.008603	-0.6661	0.6575	0.2005	0.030536	0.178535	FALSE
FGFR3_Y648_K650M	HNLDYYKMTTN	FGFR3_Y648	HNLDYYKKTTN	K	2	M	11.8604	8.50675	13.178	11.1817	2.40843	0.689123	0.619516	0.586308	0.631649	0.0524703	3.459	-0.6661	4.125	0.2022	3.4e-05	0.027083	TRUE
FGFR3_Y648_K650Q	HNLDYYKQTTN	FGFR3_Y648	HNLDYYKKTTN	K	2	Q	1.55053	0.907148	1.35917	1.27228	0.330372	0.689123	0.619516	0.586308	0.631649	0.0524703	0.3116	-0.6661	0.9777	0.2425	0.015715	0.133076	FALSE
FGFR3_Y648_D646N_YF	HNLNFYKKTTN	FGFR3_Y648_YF	HNLDFYKKTTN	D	-2	N	0.947544	1.0222	0.527677	0.832474	0.266588	3.60969	7.13918	5.66764	5.47217	1.77285	-0.3228	2.397	-2.72	0.4175	0.002868	0.071583	FALSE
FGFR3_Y648_K650E_YF	HNLDFYKETTN	FGFR3_Y648_YF	HNLDFYKKTTN	K	2	E	1.02876	1.99573	1.40714	1.47721	0.487275	3.60969	7.13918	5.66764	5.47217	1.77285	0.5102	2.397	-1.887	0.3996	0.009167	0.109539	FALSE
FGFR3_Y648_K650M_YF	HNLDFYKMTTN	FGFR3_Y648_YF	HNLDFYKKTTN	K	2	M	0.984461	1.32753	1.43912	1.25037	0.236947	3.60969	7.13918	5.66764	5.47217	1.77285	0.3038	2.397	-2.093	0.3335	0.003291	0.075289	FALSE
FGFR3_Y648_K650Q_YF	HNLDFYKQTTN	FGFR3_Y648_YF	HNLDFYKKTTN	K	2	Q	0.81218	0.83445	0.732885	0.793172	0.053384	3.60969	7.13918	5.66764	5.47217	1.77285	-0.3365	2.397	-2.733	0.2945	0.00075	0.050916	FALSE
FGFR3_Y724_I726F	CTHDLYMFMRE	FGFR3_Y724	CTHDLYMIMRE	I	2	F	1.36399	1.44433	1.19825	1.33552	0.125486	1.32698	1.51577	1.48552	1.44276	0.101399	0.4131	0.5264	-0.1133	0.0996	0.31867	0.581863	FALSE
FGFR4_Y237_S232I	IIRYNYLLDVL	FGFR4_Y237	SIRYNYLLDVL	S	-5	I	0.754753	0.811271	1.52203	1.02935	0.427608	0.489662	0.584115	0.948289	0.674022	0.242172	-0.03389	-0.6275	0.5936	0.4296	0.239189	0.496845	FALSE
FGFR4_Y237_S232I_YF	IIRFNYLLDVL	FGFR4_Y237_YF	SIRFNYLLDVL	S	-5	I	0.634808	1.14697	0.889571	0.890449	0.256082	0.971232	1.01307	1.02604	1.00345	0.0286432	-0.2089	0.004571	-0.2134	0.2483	0.438534	0.690755	FALSE
FGFR4_Y390_G388R	LLARLYRGQAL	FGFR4_Y390	LLAGLYRGQAL	G	-2	R	0.451211	0.649016	1.36805	0.82276	0.482482	0.732555	0.944892	0.482842	0.720096	0.231277	-0.4399	-0.527	0.08716	0.5491	0.881582	0.97479	FALSE
FGG_Y135_Y140H	DSSIRYLQEIH	FGG_Y135	DSSIRYLQEIY	Y	5	H	0.586044	0.641381	0.455251	0.560892	0.0955802	0.551967	0.827023	0.819693	0.732894	0.15673	-0.849	-0.4727	-0.3762	0.2427	0.196	0.446023	FALSE
FGG_Y140_Y140H	YLQEIHNSNNQ	FGG_Y140	YLQEIYNSNNQ	Y	0	H	0.625836	0.606873	0.456863	0.563191	0.092569	0.993727	1.41447	0.586308	0.99817	0.414101	-0.8423	-0.09303	-0.7493	0.3964	0.13176	0.362128	FALSE
FGG_Y140_Y140H_YF	FLQEIHNSNNQ	FGG_Y140_YF	FLQEIYNSNNQ	Y	0	H	0.573304	0.644244	0.67253	0.630026	0.0511182	0.8532	1.0694	0.799511	0.907371	0.142868	-0.6698	-0.1517	-0.5181	0.1446	0.023099	0.155655	FALSE
FGG_Y300_R301C	PEADKYCLTYA	FGG_Y300	PEADKYRLTYA	R	1	C	2.06913	1.1126	0.96322	1.38165	0.60004	1.42747	1.1284	0.826161	1.12734	0.300655	0.383	0.1374	0.2456	0.4083	0.580012	0.787998	FALSE
FGG_Y300_R301H	PEADKYHLTYA	FGG_Y300	PEADKYRLTYA	R	1	H	0.836792	0.929274	0.959413	0.908493	0.0638973	1.42747	1.1284	0.826161	1.12734	0.300655	-0.1409	0.1374	-0.2783	0.2361	0.303906	0.567638	FALSE
FGG_Y300_T303P	PEADKYRLPYA	FGG_Y300	PEADKYRLTYA	T	3	P	1.23761	1.46029	1.29825	1.33205	0.115122	1.42747	1.1284	0.826161	1.12734	0.300655	0.4101	0.1374	0.2727	0.2393	0.317965	0.581205	FALSE
FGG_Y300_R301C_YF	PEADKYCLTFA	FGG_Y300_YF	PEADKYRLTFA	R	1	C	1.72281	1.74792	1.65232	1.70768	0.0495605	1.08291	1.05942	0.862218	1.00152	0.121206	0.7716	-0.005229	0.7769	0.1075	0.001946	0.067214	FALSE
FGG_Y300_R301H_YF	PEADKYHLTFA	FGG_Y300_YF	PEADKYRLTFA	R	1	H	1.73265	1.80102	2.40386	1.97918	0.369373	1.08291	1.05942	0.862218	1.00152	0.121206	0.9691	-0.005229	0.9743	0.1821	0.00589	0.093453	FALSE
FGG_Y300_T303P_YF	PEADKYRLPFA	FGG_Y300_YF	PEADKYRLTFA	T	3	P	0.802153	0.630988	0.760029	0.731057	0.0891847	1.08291	1.05942	0.862218	1.00152	0.121206	-0.4594	-0.005229	-0.4542	0.1482	0.037499	0.19678	FALSE
FGG_Y380_S384C	YQGGTYSKACT	FGG_Y380	YQGGTYSKAST	S	4	C	0.617595	0.463945	0.68708	0.58954	0.114182	0.328154	0.346634	0.444173	0.372987	0.0623375	-0.7816	-1.436	0.6541	0.216	0.038859	0.199381	FALSE
FGG_Y380_S384C_YF	FQGGTYSKACT	FGG_Y380_YF	FQGGTYSKAST	S	4	C	0.39299	0.698739	0.41609	0.502606	0.170248	0.421131	0.53003	0.482075	0.477745	0.0545788	-1.043	-1.072	0.02885	0.2811	0.923199	0.995971	FALSE
FGGY_Y136_L134V	HSVVQYVGGVM	FGGY_Y136	HSVLQYVGGVM	L	-2	V	0.649744	0.77882	0.750474	0.726346	0.0678361	1.47669	1.15053	0.692909	1.10671	0.393724	-0.4656	0.07847	-0.5441	0.3309	0.175475	0.419956	FALSE
FH_Y110_N107T	EVTQDYGLDPK	FH_Y110	EVNQDYGLDPK	N	-3	T	0.869976	1.07197	1.24508	1.06234	0.187738	1.40236	1.01247	1.09053	1.16845	0.206299	0.07185	0.2103	-0.1384	0.2067	0.539743	0.760648	FALSE
FHL1_Y117_W122S	DQNVEYKGTVS	FHL1_Y117	DQNVEYKGTVW	W	5	S	0.512956	0.835182	0.506076	0.618071	0.188055	1.09816	1.05579	0.660629	0.938194	0.24131	-0.7352	-0.1282	-0.6069	0.3346	0.143915	0.377683	FALSE
FHL1_Y149_C150S	KGEDFYSVTCH	FHL1_Y149	KGEDFYCVTCH	C	1	S	1.1026	1.15053	1.12465	1.12592	0.023992	0.869376	1.03865	0.891849	0.933293	0.0919351	0.1709	-0.1041	0.275	0.08207	0.02854	0.171221	FALSE
FHL1_Y149_C150Y	KGEDFYYVTCH	FHL1_Y149	KGEDFYCVTCH	C	1	Y	1.59009	1.46953	1.21715	1.42559	0.190316	0.869376	1.03865	0.891849	0.933293	0.0919351	0.5027	-0.1041	0.6068	0.1397	0.012209	0.122078	FALSE
FHL1_Y149_C153R	KGEDFYCVTRH	FHL1_Y149	KGEDFYCVTCH	C	4	R	0.847113	1.05203	1.11588	1.00501	0.140418	0.869376	1.03865	0.891849	0.933293	0.0919351	-0.002671	-0.1041	0.1014	0.145	0.522739	0.749003	FALSE
FHL1_Y149_C153Y	KGEDFYCVTYH	FHL1_Y149	KGEDFYCVTCH	C	4	Y	1.3742	1.24463	1.14293	1.25392	0.115912	0.869376	1.03865	0.891849	0.933293	0.0919351	0.3223	-0.1041	0.4265	0.111	0.018427	0.14357	FALSE
FHL1_Y149_H154P	KGEDFYCVTCP	FHL1_Y149	KGEDFYCVTCH	H	5	P	1.38046	1.60061	1.01944	1.3335	0.293421	0.869376	1.03865	0.891849	0.933293	0.0919351	0.3905	-0.1041	0.4946	0.2076	0.075808	0.273909	FALSE
FHL1_Y149_C150Y_YF	KGEDFYFVTCH	FHL1_Y149	KGEDFYCVTCH	C	1	F	1.69233	1.47047	1.31735	1.49338	0.188533	0.869376	1.03865	0.891849	0.933293	0.0919351	0.571	-0.1041	0.6751	0.1317	0.006865	0.096611	FALSE
FHL1_Y149_C153Y_YF	KGEDFYCVTFH	FHL1_Y149	KGEDFYCVTCH	C	4	F	1.30851	1.2227	1.10282	1.21134	0.103317	0.869376	1.03865	0.891849	0.933293	0.0919351	0.2731	-0.1041	0.3772	0.1075	0.024733	0.161	FALSE
FHL1_Y207_C209R	AVEDQYYRVDC	FHL1_Y207	AVEDQYYCVDC	C	2	R	2.29788	1.64233	1.68266	1.87429	0.367393	1.39141	1.56217	1.22034	1.39131	0.170914	0.8889	0.4691	0.4198	0.1869	0.088021	0.293645	FALSE
FHL1_Y207_C209R_YF	AVEDQYFRVDC	FHL1_Y207_YF	AVEDQYFCVDC	C	2	R	1.78469	1.44138	1.57677	1.60095	0.172928	1.68901	1.46029	1.29513	1.48148	0.197795	0.6734	0.5585	0.1149	0.1423	0.46485	0.711341	FALSE
FHL1_Y208_C209R	VEDQYYRVDCY	FHL1_Y208	VEDQYYCVDCY	C	1	R	2.22038	1.94705	1.77256	1.98	0.225721	2.03948	1.78804	1.7472	1.85824	0.158279	0.9793	0.8905	0.08877	0.1171	0.49061	0.729549	FALSE
FHL1_Y208_C209R_YF	VEDQFYRVDCF	FHL1_Y208_YF	VEDQFYCVDCF	C	1	R	1.09178	1.30335	1.33281	1.24265	0.131481	1.41286	1.27775	1.35584	1.34881	0.0678253	0.3078	0.4305	-0.1227	0.1003	0.288389	0.551	FALSE
FHL1_Y213_C209R	YRVDCYKNFVA	FHL1_Y213	YCVDCYKNFVA	C	-4	R	0.64659	0.926266	0.939231	0.837363	0.165341	0.790947	0.835131	0.551819	0.725966	0.152425	-0.2767	-0.4853	0.2087	0.2574	0.463069	0.710683	FALSE
FHL1_Y213_C209R_YF	FRVDCYKNFVA	FHL1_Y213_YF	FCVDCYKNFVA	C	-4	R	1.13158	1.14307	1.06062	1.11176	0.0446539	0.719737	1.18129	0.793661	0.898229	0.247908	0.1521	-0.1892	0.3412	0.2212	0.197785	0.44813	FALSE
FKBP6_Y188_R183C	CQNRFYDAKVR	FKBP6_Y188	RQNRFYDAKVR	R	-5	C	0.669584	1.09614	0.841419	0.869049	0.214618	0.6399	1.15053	0.639609	0.810012	0.294896	-0.2318	-0.3622	0.1304	0.3491	0.727711	0.879614	FALSE
FLI1_Y332_R337Q	KPNMNYDKLSQ	FLI1_Y332	KPNMNYDKLSR	R	5	Q	0.518703	0.732189	0.586308	0.6124	0.109108	0.448633	0.384774	0.335033	0.38948	0.0569459	-0.7223	-1.371	0.6483	0.1897	0.026837	0.166937	FALSE
FLI1_Y332_R337W	KPNMNYDKLSW	FLI1_Y332	KPNMNYDKLSR	R	5	W	0.552618	0.742689	0.942928	0.746078	0.195177	0.448633	0.384774	0.335033	0.38948	0.0569459	-0.4565	-1.371	0.9141	0.254	0.022776	0.155302	FALSE
FLNA_Y287_G288R	KKARAYRPGIE	FLNA_Y287	KKARAYGPGIE	G	1	R	0.396646	0.922584	0.374964	0.564732	0.310099	0.3327	0.469169	0.452093	0.417987	0.0743524	-0.9552	-1.275	0.3198	0.4485	0.515269	0.745182	FALSE
FLNA_Y319_V320A	GEVLVYAEDPA	FLNA_Y319	GEVLVYVEDPA	V	1	A	0.531954	0.922287	0.987466	0.813902	0.246339	1.19438	1.37916	1.45427	1.34261	0.133746	-0.3485	0.4201	-0.7686	0.295	0.059678	0.24266	FALSE
FLNA_Y373_F370L	SPLEVYVDKSQ	FLNA_Y373	SPFEVYVDKSQ	F	-3	L	1.0915	1.34439	0.967873	1.13459	0.191921	0.92106	1.16664	0.882648	0.990117	0.154077	0.1687	-0.02545	0.1942	0.1867	0.356988	0.616914	FALSE
FLNB_Y704_T703K	RMDGKYACSYT	FLNB_Y704	RMDGTYACSYT	T	-1	K	0.645579	0.730143	0.789261	0.721661	0.0722153	1.1912	0.817761	0.750474	0.919811	0.237424	-0.4755	-0.1507	-0.3248	0.2214	0.216204	0.471142	FALSE
FLNB_Y704_T703K_YF	RMDGKYACSFT	FLNB_Y704_YF	RMDGTYACSFT	T	-1	K	0.974616	1.10982	0.70357	0.929335	0.206875	0.464103	1.30383	0.649127	0.805686	0.441211	-0.1313	-0.4494	0.3181	0.4805	0.544222	0.764895	FALSE
FLNB_Y708_T703K	KYACSYTPVKA	FLNB_Y708	TYACSYTPVKA	T	-5	K	0.448099	0.864423	0.480166	0.597563	0.231663	0.587864	1.16823	1.95994	1.23868	0.688747	-0.8089	0.1429	-0.9518	0.5862	0.179756	0.426467	FALSE
FLNB_Y708_T703K_YF	KFACSYTPVKA	FLNB_Y708_YF	TFACSYTPVKA	T	-5	K	0.658711	0.790601	0.791702	0.747005	0.0764667	1.10191	1.27241	0.905177	1.09317	0.183774	-0.4261	0.1146	-0.5407	0.1674	0.032004	0.181774	FALSE
FLOT1_Y56_S52N	KNEKVYTRHGV	FLOT1_Y56	KSEKVYTRHGV	S	-4	N	0.254802	0.448585	0.471346	0.391577	0.118997	0.288306	0.549978	0.494935	0.444407	0.13796	-1.405	-1.224	-0.1809	0.4054	0.678505	0.853043	FALSE
FLT1_Y199_E201Q	ISNATYKQIGL	FLT1_Y199	ISNATYKEIGL	E	2	Q	0.52682	0.416598	0.596872	0.51343	0.0908796	0.336437	0.55765	0.432616	0.442234	0.11092	-0.9775	-1.208	0.2302	0.2596	0.425379	0.678661	FALSE
FLT1_Y815_S818N	CERLPYDANKW	FLT1_Y815	CERLPYDASKW	S	3	N	0.978781	1.01097	1.04633	1.01203	0.0337888	0.791355	1.17478	1.07678	1.0143	0.199201	0.01671	0.0005034	0.01621	0.1751	0.930702	0.999819	FALSE
FLT3_Y416_I417L	HQPGEYLFHAE	FLT3_Y416	HQPGEYIFHAE	I	1	L	1.47997	1.36293	1.01627	1.28639	0.241143	0.850856	1.6689	1.34013	1.28663	0.411638	0.3452	0.3094	0.03577	0.3301	0.918938	0.992847	FALSE
FLT4_Y853_A855T	GRVLGYGTFGK	FLT4_Y853	GRVLGYGAFGK	A	2	T	0.583104	0.664618	0.603221	0.616981	0.0424634	0.441712	1.09735	0.447446	0.662169	0.376889	-0.6989	-0.735	0.03606	0.4382	0.938363	>0.999999	FALSE
FLT4_Y853_G857R	GRVLGYGAFRK	FLT4_Y853	GRVLGYGAFGK	G	4	R	0.490109	0.348287	0.778374	0.538923	0.21916	0.441712	1.09735	0.447446	0.662169	0.376889	-0.9706	-0.735	-0.2356	0.5494	0.690083	0.857393	FALSE
FLVCR2_Y325_A326V	NAGAFYVLSTL	FLVCR2_Y325	NAGAFYALSTL	A	1	V	0.903358	1.0618	1.02072	0.995293	0.0822242	0.578795	0.814068	0.859244	0.750703	0.15058	-0.01018	-0.4348	0.4247	0.1917	0.091147	0.300409	FALSE
FMNL2_Y352_Y352C	LGLDECLDKLK	FMNL2_Y352	LGLDEYLDKLK	Y	0	C	1.91591	1.94705	2.16483	2.00926	0.13562	1.24951	1.75983	2.11973	1.70969	0.437272	1.005	0.7402	0.2643	0.23	0.314633	0.578799	FALSE
FN1_Y101_N104S	TCFDKYTGSTY	FN1_Y101	TCFDKYTGNTY	N	3	S	0.696155	0.839417	0.705963	0.747178	0.0800315	0.830229	1.22502	0.967408	1.00755	0.200433	-0.4258	-0.007806	-0.418	0.1849	0.086613	0.291393	FALSE
FN1_Y101_N104S_YF	TCFDKYTGSTF	FN1_Y101_YF	TCFDKYTGNTF	N	3	S	0.637518	0.667335	0.633591	0.646148	0.0184536	1.18642	1.30281	0.982928	1.15738	0.161903	-0.6305	0.2011	-0.8316	0.1218	0.002409	0.069151	FALSE
FN1_Y106_N104S	YTGSTYRVGDT	FN1_Y106	YTGNTYRVGDT	N	-2	S	0.746832	0.777701	0.620004	0.714846	0.083573	0.519708	0.699843	0.468575	0.562709	0.121482	-0.4912	-0.8509	0.3598	0.2006	0.147299	0.382458	FALSE
FN1_Y106_N104S_YF	FTGSTYRVGDT	FN1_Y106_YF	FTGNTYRVGDT	N	-2	S	0.731965	0.955496	0.662311	0.783257	0.153175	0.482918	0.548156	0.464821	0.498632	0.0438334	-0.3701	-1.008	0.6375	0.1734	0.021273	0.151158	FALSE
FN1_Y937_D940N	SAVTGYRVNVI	FN1_Y937	SAVTGYRVDVI	D	3	N	0.590677	0.830938	0.479706	0.633774	0.179538	0.947544	0.592441	0.308583	0.616189	0.320142	-0.6955	-0.8431	0.1476	0.5231	0.791834	0.922719	FALSE
FNDC3B_Y175_T179S	EIIPFYGMSSY	FNDC3B_Y175	EIIPFYGMSTY	T	4	S	0.77053	0.698941	0.774227	0.747899	0.0424396	0.608611	1.02258	0.672663	0.767951	0.222827	-0.4207	-0.4187	-0.001922	0.2343	0.993848	>0.999999	FALSE
FNDC3B_Y175_T179S_YF	EIIPFYGMSSF	FNDC3B_Y175_YF	EIIPFYGMSTF	T	4	S	0.890275	0.823752	0.603221	0.772416	0.150255	0.747493	0.90891	0.980639	0.879014	0.119413	-0.3922	-0.1953	-0.1969	0.2075	0.396326	0.65481	FALSE
FNDC3B_Y180_T179S	YGMSSYITRED	FNDC3B_Y180	YGMSTYITRED	T	-1	S	0.725621	0.675507	0.690009	0.697046	0.0257877	1.08291	1.18154	0.952124	1.07219	0.115084	-0.5213	0.09493	-0.6163	0.0955	0.002969	0.071954	FALSE
FNDC3B_Y180_T179S_YF	FGMSSYITRED	FNDC3B_Y180_YF	FGMSTYITRED	T	-1	S	0.440718	0.650903	0.586308	0.55931	0.107662	0.891531	1.0029	0.955278	0.949902	0.0558777	-0.8573	-0.07583	-0.7815	0.1752	0.011157	0.11907	FALSE
FOXC1_Y159_M161K	LDPDSYNKFEN	FOXC1_Y159	LDPDSYNMFEN	M	2	K	1.20323	1.7848	1.56349	1.51717	0.293536	0.935238	1.37178	2.02543	1.44415	0.548686	0.5825	0.4592	0.1233	0.3626	0.751049	0.894111	FALSE
FOXC1_Y159_M161V	LDPDSYNVFEN	FOXC1_Y159	LDPDSYNMFEN	M	2	V	2.70727	1.98761	2.19865	2.29785	0.369939	0.935238	1.37178	2.02543	1.44415	0.548686	1.188	0.4592	0.7289	0.3476	0.103969	0.319346	FALSE
FOXE3_Y108_E103K	KRFAFYRDSPR	FOXE3_Y108	ERFAFYRDSPR	E	-5	K	0.420593	0.543262	0.48161	0.481822	0.0613343	1.28521	0.716771	0.50255	0.834843	0.404468	-1.061	-0.3704	-0.6909	0.4091	0.166476	0.408156	FALSE
FOXF1_Y331_R330W	QGIPWYHSQSP	FOXF1_Y331	QGIPRYHSQSP	R	-1	W	0.902423	0.973525	1.05535	0.977101	0.0765285	0.744499	0.669298	0.659596	0.691131	0.0464715	-0.03637	-0.5351	0.4987	0.08534	0.004276	0.083495	FALSE
FOXG1_Y186_M191R	KPPFSYNALIR	FOXG1_Y186	KPPFSYNALIM	M	5	R	0.50213	0.728784	0.622338	0.617751	0.113396	0.548721	0.738311	0.609918	0.632317	0.096759	-0.7115	-0.6723	-0.03922	0.1999	0.853999	0.95884	FALSE
FOXG1_Y246_R244C	KVPCHYDDPGK	FOXG1_Y246	KVPRHYDDPGK	R	-2	C	0.77039	0.774246	0.605983	0.716873	0.0960532	1.83139	1.10237	0.816233	1.25	0.52343	-0.4894	0.2402	-0.7296	0.3597	0.112409	0.332673	FALSE
FOXI1_Y126_S129L	LVRPPYSYLAL	FOXI1_Y126	LVRPPYSYSAL	S	3	L	2.56432	1.70951	2.2139	2.16258	0.429712	1.6582	0.517185	0.916106	1.0305	0.579046	1.093	-0.116	1.209	0.5145	0.078539	0.278671	FALSE
FOXI1_Y126_S129L_YF	LVRPPYSFLAL	FOXI1_Y126_YF	LVRPPYSFSAL	S	3	L	0.667793	0.749614	0.711387	0.709598	0.04094	0.329851	0.520332	0.808701	0.552961	0.241087	-0.4965	-0.9496	0.4531	0.3766	0.295255	0.556892	FALSE
FOXL2_Y186_G187D	AGADGYDYLAP	FOXL2_Y186	AGADGYGYLAP	G	1	D	1.1477	0.940242	0.902012	0.99665	0.132199	0.507613	0.567889	0.537449	0.53765	0.0301388	-0.01298	-0.8968	0.8838	0.117	0.001646	0.064723	FALSE
FOXL2_Y186_G187D_YF	AGADGYDFLAP	FOXL2_Y186_YF	AGADGYGFLAP	G	1	D	1.00242	1.05904	1.03792	1.03313	0.0286112	0.683941	1.0333	0.853747	0.856997	0.174703	0.04665	-0.243	0.2896	0.1736	0.170512	0.413421	FALSE
FOXL2_Y215_S217C	PSPMPYACCQM	FOXL2_Y215	PSPMPYASCQM	S	2	C	0.397066	0.681467	0.469046	0.51586	0.147867	0.626946	1.51153	0.802316	0.980262	0.468368	-0.9927	-0.1318	-0.8609	0.4428	0.123761	0.349514	FALSE
FOXL2_Y215_S217F	PSPMPYAFCQM	FOXL2_Y215	PSPMPYASCQM	S	2	F	2.2741	1.36293	1.60258	1.74654	0.472337	0.626946	1.51153	0.802316	0.980262	0.468368	0.7708	-0.1318	0.9026	0.4364	0.107461	0.325409	FALSE
FOXL2_Y215_Y215C	PSPMPCASCQM	FOXL2_Y215	PSPMPYASCQM	Y	0	C	0.609135	1.29803	0.390872	0.766013	0.473491	0.626946	1.51153	0.802316	0.980262	0.468368	-0.5647	-0.1318	-0.4329	0.6313	0.530528	0.753798	FALSE
FOXL2_Y258_Y258N	ASYGPNTRVQS	FOXL2_Y258	ASYGPYTRVQS	Y	0	N	0.416503	0.631186	0.496107	0.514599	0.10853	0.474331	0.671812	0.470015	0.53872	0.115282	-0.9796	-0.913	-0.06654	0.2429	0.797694	0.926316	FALSE
FOXL2_Y258_Y258N_YF	ASFGPNTRVQS	FOXL2_Y258_YF	ASFGPYTRVQS	Y	0	N	0.464103	0.375502	0.854334	0.564647	0.254758	0.499152	0.958313	0.549664	0.669043	0.251785	-0.9159	-0.6424	-0.2735	0.4609	0.58482	0.790421	FALSE
FOXL2_Y81_I80T	TLSGTYQYIIA	FOXL2_Y81	TLSGIYQYIIA	I	-1	T	0.917718	0.990025	1.23224	1.04666	0.164733	1.25919	1.09805	0.91355	1.09026	0.172954	0.05431	0.1123	-0.05802	0.185	0.769524	0.906658	FALSE
FOXL2_Y81_I84N	TLSGIYQYNIA	FOXL2_Y81	TLSGIYQYIIA	I	3	N	0.992665	1.14737	0.711945	0.95066	0.22073	1.25919	1.09805	0.91355	1.09026	0.172954	-0.1008	0.1123	-0.2131	0.244	0.431619	0.68398	FALSE
FOXL2_Y81_I84S	TLSGIYQYSIA	FOXL2_Y81	TLSGIYQYIIA	I	3	S	0.878033	0.52623	0.546693	0.650318	0.197472	1.25919	1.09805	0.91355	1.09026	0.172954	-0.6617	0.1123	-0.774	0.2728	0.046993	0.220181	FALSE
FOXL2_Y81_I80T_YF	TLSGTYQFIIA	FOXL2_Y81_YF	TLSGIYQFIIA	I	-1	T	0.764405	0.758777	0.67253	0.731904	0.0514964	1.28866	1.27532	1.04363	1.20253	0.137779	-0.4527	0.2594	-0.7122	0.1157	0.003536	0.077796	FALSE
FOXL2_Y81_I84N_YF	TLSGIYQFNIA	FOXL2_Y81_YF	TLSGIYQFIIA	I	3	N	0.648554	0.871893	0.566979	0.695809	0.157854	1.28866	1.27532	1.04363	1.20253	0.137779	-0.547	0.2594	-0.8065	0.2084	0.017997	0.143315	FALSE
FOXL2_Y81_I84S_YF	TLSGIYQFSIA	FOXL2_Y81_YF	TLSGIYQFIIA	I	3	S	0.924205	1.1162	0.717722	0.919374	0.199281	1.28866	1.27532	1.04363	1.20253	0.137779	-0.1445	0.2594	-0.404	0.2094	0.125976	0.353602	FALSE
FOXL2_Y83_I80T	SGTYQYIIAKF	FOXL2_Y83	SGIYQYIIAKF	I	-3	T	1.37901	1.38423	1.09933	1.28752	0.163004	1.06285	0.805261	0.687645	0.85192	0.191906	0.3564	-0.2549	0.6114	0.214	0.046076	0.218448	FALSE
FOXL2_Y83_I84N	SGIYQYNIAKF	FOXL2_Y83	SGIYQYIIAKF	I	1	N	0.665537	0.588171	0.525234	0.592981	0.0702748	1.06285	0.805261	0.687645	0.85192	0.191906	-0.7607	-0.2549	-0.5058	0.2084	0.072252	0.266426	FALSE
FOXL2_Y83_I84S	SGIYQYSIAKF	FOXL2_Y83	SGIYQYIIAKF	I	1	S	1.14686	1.04635	0.932553	1.04192	0.107221	1.06285	0.805261	0.687645	0.85192	0.191906	0.0541	-0.2549	0.309	0.2029	0.202404	0.454289	FALSE
FOXL2_Y83_I80T_YF	SGTFQYIIAKF	FOXL2_Y83_YF	SGIFQYIIAKF	I	-3	T	0.81503	0.814686	1.22816	0.952626	0.23862	0.821516	1.0015	1.39501	1.07267	0.293297	-0.09809	0.06627	-0.1644	0.2976	0.610209	0.809486	FALSE
FOXL2_Y83_I84N_YF	SGIFQYNIAKF	FOXL2_Y83_YF	SGIFQYIIAKF	I	1	N	0.893226	0.992127	0.743155	0.876169	0.12536	0.821516	1.0015	1.39501	1.07267	0.293297	-0.2009	0.06627	-0.2671	0.254	0.352233	0.613751	FALSE
FOXL2_Y83_I84S_YF	SGIFQYSIAKF	FOXL2_Y83_YF	SGIFQYIIAKF	I	1	S	0.819915	0.732461	0.714737	0.755705	0.0563098	0.821516	1.0015	1.39501	1.07267	0.293297	-0.4067	0.06627	-0.473	0.231	0.110038	0.329047	FALSE
FOXL2_Y91_F90S	AKFPSYEKNKK	FOXL2_Y91	AKFPFYEKNKK	F	-1	S	0.631696	1.75775	0.830603	1.07335	0.600996	0.607484	0.569868	0.786511	0.654621	0.115758	-0.03891	-0.6256	0.5867	0.4636	0.274387	0.535797	FALSE
FOXP3_Y342_P339A	RPAFTYATLIR	FOXP3_Y342	RPPFTYATLIR	P	-3	A	1.08291	1.62254	1.95436	1.55327	0.439837	0.379017	2.62852	0.850147	1.28589	1.18637	0.5933	-0.07988	0.6732	0.8483	0.471893	0.716854	FALSE
FOXP3_Y342_R347H	RPPFTYATLIH	FOXP3_Y342	RPPFTYATLIR	R	5	H	0.613647	0.973525	1.2117	0.932958	0.301084	0.379017	2.62852	0.850147	1.28589	1.18637	-0.1554	-0.07988	-0.07552	0.8603	0.934269	>0.999999	FALSE
FRK_Y104_I100V	YVPSNYVAEDR	FRK_Y104	YIPSNYVAEDR	I	-4	V	0.721938	0.745596	0.497896	0.655144	0.136693	0.692557	0.803724	0.668118	0.721466	0.0722775	-0.6332	-0.4757	-0.1575	0.204	0.482961	0.724934	FALSE
FRK_Y104_I100V_YF	FVPSNYVAEDR	FRK_Y104_YF	FIPSNYVAEDR	I	-4	V	0.590184	0.871305	0.463183	0.641557	0.208854	0.584524	0.680361	0.426406	0.563763	0.128244	-0.69	-0.8533	0.1634	0.3315	0.647983	0.834529	FALSE
FRK_Y132_S133L	EKQLLYLENKT	FRK_Y132	EKQLLYSENKT	S	1	L	0.717536	0.73608	0.562474	0.67203	0.09533	0.609848	0.594362	0.709741	0.637984	0.0626242	-0.5837	-0.6529	0.06921	0.1472	0.662781	0.843486	FALSE
FRK_Y99_I100V	QQLQGYVPSNY	FRK_Y99	QQLQGYIPSNY	I	1	V	0.666404	0.898638	0.902012	0.822352	0.135065	0.621669	0.667045	0.651453	0.646722	0.0230549	-0.2962	-0.6294	0.3332	0.1477	0.087111	0.292307	FALSE
FRK_Y99_I100V_YF	QQLQGYVPSNF	FRK_Y99_YF	QQLQGYIPSNF	I	1	V	1.46966	1.6689	1.42389	1.52082	0.130269	1.01071	1.07088	0.859918	0.980503	0.108676	0.6014	-0.03452	0.6359	0.1178	0.005694	0.092088	FALSE
FRMD1_Y225_R228W	KRGIDYILWHM	FRMD1_Y225	KRGIDYILRHM	R	3	W	0.9686	1.27369	0.938093	1.06013	0.185581	0.546923	0.668684	0.74621	0.653939	0.100459	0.07027	-0.6245	0.6948	0.1919	0.02235	0.153672	FALSE
FRMPD1_Y846_Y846D	FLQTDDTSQVS	FRMPD1_Y846	FLQTDYTSQVS	Y	0	D	0.991493	1.12524	0.852812	0.989849	0.136223	0.623492	0.88871	0.684026	0.732076	0.138985	-0.02393	-0.4665	0.4426	0.1918	0.08229	0.285994	FALSE
FRS2_Y306_K303N	VNNLVYENING	FRS2_Y306	VNKLVYENING	K	-3	N	0.584483	0.647942	0.481471	0.571299	0.0840147	0.374852	0.738167	0.50255	0.538523	0.184309	-0.8184	-0.9487	0.1303	0.3097	0.695523	0.859616	FALSE
FSHB_Y76_K72E	FEELVYETVRV	FSHB_Y76	FKELVYETVRV	K	-4	E	0.599989	0.999836	0.929641	0.843156	0.213493	0.541454	1.11166	1.03	0.894371	0.308351	-0.2808	-0.2299	-0.05092	0.4016	0.905222	0.986007	FALSE
FUS_Y232_G230C	GGGCGYNRSSG	FUS_Y232	GGGGGYNRSSG	G	-2	C	0.518735	0.868003	0.71751	0.701416	0.175189	0.479925	0.569733	0.459719	0.503126	0.058562	-0.5434	-0.9973	0.454	0.2365	0.127382	0.35589	FALSE
FUS_Y232_R234C	GGGGGYNCSSG	FUS_Y232	GGGGGYNRSSG	R	2	C	0.52008	0.653286	0.667311	0.613559	0.0812582	0.479925	0.569733	0.459719	0.503126	0.058562	-0.7137	-0.9973	0.2837	0.149	0.129606	0.359651	FALSE
FUS_Y239_R234C	CSSGGYEPRGR	FUS_Y239	RSSGGYEPRGR	R	-5	C	0.569951	0.584969	0.627452	0.594124	0.0298239	0.68723	0.505484	0.856912	0.683208	0.175748	-0.7524	-0.5827	-0.1696	0.2247	0.492215	0.730521	FALSE
FUS_Y239_R244C	RSSGGYEPRGC	FUS_Y239	RSSGGYEPRGR	R	5	C	0.421131	0.576904	0.499448	0.499161	0.0778869	0.68723	0.505484	0.856912	0.683208	0.175748	-1.014	-0.5827	-0.4316	0.2569	0.168224	0.410894	FALSE
FUS_Y526_P525L	RRERLYGGGGG	FUS_Y526	RRERPYGGGGG	P	-1	L	0.458153	0.22466	0.902012	0.528275	0.344078	0.40609	0.413748	0.439731	0.419856	0.0176326	-1.143	-1.253	0.1098	0.58	0.859009	0.961762	FALSE
FUS_Y526_R521C	CRERPYGGGGG	FUS_Y526	RRERPYGGGGG	R	-5	C	0.509603	0.801726	0.448353	0.586561	0.188838	0.40609	0.413748	0.439731	0.419856	0.0176326	-0.8162	-1.253	0.4366	0.2567	0.164169	0.40488	FALSE
FUS_Y526_R521G	GRERPYGGGGG	FUS_Y526	RRERPYGGGGG	R	-5	G	0.270727	0.973525	0.293154	0.512468	0.399444	0.40609	0.413748	0.439731	0.419856	0.0176326	-1.231	-1.253	0.02151	0.5982	0.973037	>0.999999	FALSE
FUS_Y526_R521H	HRERPYGGGGG	FUS_Y526	RRERPYGGGGG	R	-5	H	0.210565	0.621974	0.325727	0.386089	0.212243	0.40609	0.413748	0.439731	0.419856	0.0176326	-1.517	-1.253	-0.2641	0.4552	0.59289	0.798316	FALSE
FUS_Y526_R522G	RGERPYGGGGG	FUS_Y526	RRERPYGGGGG	R	-4	G	0.70389	1.07088	0.175892	0.65022	0.4499	0.40609	0.413748	0.439731	0.419856	0.0176326	-0.9717	-1.253	0.2812	0.7882	0.739291	0.886555	FALSE
FUS_Y526_R524S	RRESPYGGGGG	FUS_Y526	RRERPYGGGGG	R	-2	S	0.180485	0.540847	1.49834	0.739891	0.681103	0.40609	0.413748	0.439731	0.419856	0.0176326	-0.9245	-1.253	0.3284	0.8823	0.728622	0.879614	FALSE
FUS_Y526_R524T	RRETPYGGGGG	FUS_Y526	RRERPYGGGGG	R	-2	T	0.541454	0.681467	0.429959	0.55096	0.126023	0.40609	0.413748	0.439731	0.419856	0.0176326	-0.8854	-1.253	0.3675	0.1949	0.132446	0.362313	FALSE
FUT3_Y222_G223R	LKVDVYRRSHK	FUT3_Y222	LKVDVYGRSHK	G	1	R	3.24872	0.91944	1.17262	1.78026	1.27801	0.254802	0.887625	0.620797	0.587741	0.317704	0.6028	-0.9441	1.547	0.7731	0.116006	0.338433	FALSE
FXN_Y118_D122Y	LADKPYTFEYY	FXN_Y118	LADKPYTFEDY	D	4	Y	1.44388	0.851834	1.46577	1.25383	0.348308	2.11659	2.21256	1.43912	1.92276	0.421581	0.2834	0.9175	-0.6341	0.3242	0.122127	0.346921	FALSE
FXN_Y118_D122Y_YF	LADKPYTFEFF	FXN_Y118_YF	LADKPYTFEDF	D	4	F	1.31832	1.77774	1.65696	1.58434	0.238163	0.941658	0.82538	1.19811	0.988382	0.190706	0.6524	-0.03428	0.6867	0.2043	0.02826	0.170696	FALSE
FXN_Y205_S202C	LSCLAYSGKDA	FXN_Y205	LSSLAYSGKDA	S	-3	C	1.09137	1.37662	1.26423	1.24407	0.143693	0.511373	0.892398	0.846889	0.75022	0.208095	0.3085	-0.4572	0.7657	0.2742	0.049172	0.223261	FALSE
FYN_Y440_I445F	PEAALYGRFTF	FYN_Y440	PEAALYGRFTI	I	5	F	1.62436	1.57711	1.0319	1.41112	0.329265	1.49441	1.24611	1.38369	1.37474	0.124392	0.4675	0.4552	0.01231	0.2247	0.958931	>0.999999	FALSE
FZD9_Y569_T573I	GTHCHYKAPIV	FZD9_Y569	GTHCHYKAPTV	T	4	I	0.654076	0.903431	0.417451	0.658319	0.243018	0.807258	0.628366	0.564988	0.666871	0.125641	-0.6731	-0.601	-0.07212	0.3572	0.849832	0.956524	FALSE
G6PC3_Y214_T216I	GTSLIYWILFT	G6PC3_Y214	GTSLIYWTLFT	T	2	I	1.53842	1.31349	1.92179	1.59123	0.307571	3.39385	3.14137	2.47821	3.00448	0.472923	0.6524	1.575	-0.9221	0.2097	0.011721	0.119746	FALSE
G6PD_Y107_S106C	FARNCYVAGQY	G6PD_Y107	FARNSYVAGQY	S	-1	C	0.725343	0.998016	0.943993	0.889117	0.144382	0.490373	0.500539	0.514402	0.501771	0.0120619	-0.1831	-0.9952	0.8121	0.1434	0.004792	0.087072	FALSE
G6PD_Y107_S106C_YF	FARNCYVAGQF	G6PD_Y107_YF	FARNSYVAGQF	S	-1	C	0.820066	0.647441	0.76277	0.743425	0.0879229	0.555702	0.56362	0.447446	0.522256	0.0649084	-0.4347	-0.945	0.5103	0.1476	0.025877	0.163267	FALSE
G6PD_Y202_R198C	YCIDHYLGKEM	G6PD_Y202	YRIDHYLGKEM	R	-4	C	0.687792	0.8025	0.760616	0.750303	0.0580451	0.552734	0.943102	1.09933	0.865054	0.281531	-0.4174	-0.2677	-0.1496	0.3076	0.652141	0.836172	FALSE
G6PD_Y202_R198H	YHIDHYLGKEM	G6PD_Y202	YRIDHYLGKEM	R	-4	H	0.4455	0.560701	0.423032	0.476411	0.0738565	0.552734	0.943102	1.09933	0.865054	0.281531	-1.081	-0.2677	-0.813	0.3256	0.066962	0.257505	FALSE
G6PD_Y202_R198P	YPIDHYLGKEM	G6PD_Y202	YRIDHYLGKEM	R	-4	P	0.854481	0.867045	0.696241	0.805922	0.0951947	0.552734	0.943102	1.09933	0.865054	0.281531	-0.3183	-0.2677	-0.0506	0.3175	0.881112	0.974745	FALSE
G6PD_Y202_R198S	YSIDHYLGKEM	G6PD_Y202	YRIDHYLGKEM	R	-4	S	0.651033	1.17634	0.656106	0.827827	0.301833	0.552734	0.943102	1.09933	0.865054	0.281531	-0.331	-0.2677	-0.06322	0.4127	0.885663	0.975997	FALSE
G6PD_Y202_R198C_YF	FCIDHYLGKEM	G6PD_Y202_YF	FRIDHYLGKEM	R	-4	C	0.534137	0.651209	0.705154	0.630167	0.087429	0.593021	0.909782	0.523489	0.675431	0.20591	-0.6758	-0.608	-0.06783	0.2692	0.81351	0.935822	FALSE
G6PD_Y202_R198H_YF	FHIDHYLGKEM	G6PD_Y202_YF	FRIDHYLGKEM	R	-4	H	0.549784	0.471785	0.378845	0.466805	0.085578	0.593021	0.909782	0.523489	0.675431	0.20591	-1.116	-0.608	-0.5077	0.2874	0.152059	0.390094	FALSE
G6PD_Y202_R198P_YF	FPIDHYLGKEM	G6PD_Y202_YF	FRIDHYLGKEM	R	-4	P	0.472819	0.911822	0.668887	0.684509	0.219918	0.593021	0.909782	0.523489	0.675431	0.20591	-0.598	-0.608	0.01001	0.3649	0.979426	>0.999999	FALSE
G6PD_Y202_R198S_YF	FSIDHYLGKEM	G6PD_Y202_YF	FRIDHYLGKEM	R	-4	S	0.899646	1.7823	0.784751	1.15557	0.545799	0.593021	0.909782	0.523489	0.675431	0.20591	0.1105	-0.608	0.7185	0.4385	0.176676	0.421599	FALSE
G6PD_Y322_E317K	KATKGYLDDPT	G6PD_Y322	EATKGYLDDPT	E	-5	K	0.434291	0.633805	1.19705	0.755047	0.395567	0.887689	1.01326	0.945272	0.94874	0.0628574	-0.5339	-0.07802	-0.4559	0.4303	0.349171	0.611198	FALSE
G6PD_Y322_G321V	EATKVYLDDPT	G6PD_Y322	EATKGYLDDPT	G	-1	V	0.856628	0.779788	0.772993	0.803136	0.0464494	0.887689	1.01326	0.945272	0.94874	0.0628574	-0.3179	-0.07802	-0.2398	0.07273	0.029997	0.176798	FALSE
G6PD_Y322_L323P	EATKGYPDDPT	G6PD_Y322	EATKGYLDDPT	L	1	P	0.853831	1.06713	1.27785	1.06627	0.212011	0.887689	1.01326	0.945272	0.94874	0.0628574	0.07316	-0.07802	0.1512	0.177	0.441253	0.693325	FALSE
G6PD_Y322_Y322H	EATKGHLDDPT	G6PD_Y322	EATKGYLDDPT	Y	0	H	0.749284	0.953857	0.864656	0.855933	0.102565	0.887689	1.01326	0.945272	0.94874	0.0628574	-0.2315	-0.07802	-0.1534	0.1152	0.253599	0.511779	FALSE
G6PD_Y401_E398K	PNKAVYTKMMT	G6PD_Y401	PNEAVYTKMMT	E	-3	K	0.439931	0.669298	0.659596	0.589609	0.129715	0.670371	1.08942	0.753824	0.837872	0.221808	-0.7881	-0.287	-0.5011	0.2896	0.158688	0.398029	FALSE
G6PD_Y401_P396L	LNEAVYTKMMT	G6PD_Y401	PNEAVYTKMMT	P	-5	L	0.938519	0.908623	1.60258	1.14991	0.392308	0.670371	1.08942	0.753824	0.837872	0.221808	0.1502	-0.287	0.4372	0.3391	0.26677	0.52815	FALSE
G6PD_Y437_L440F	KLPDAYERFIL	G6PD_Y437	KLPDAYERLIL	L	3	F	0.788031	1.19063	0.696413	0.89169	0.262907	0.647688	0.662366	0.463851	0.591302	0.110619	-0.2046	-0.7764	0.5718	0.2869	0.117111	0.339865	FALSE
G6PD_Y437_R439P	KLPDAYEPLIL	G6PD_Y437	KLPDAYERLIL	R	2	P	0.81218	0.965132	0.985604	0.920972	0.0947709	0.647688	0.662366	0.463851	0.591302	0.110619	-0.1241	-0.7764	0.6523	0.1883	0.025705	0.162935	FALSE
GAA_Y340_G335E	EILDVYIFLGP	GAA_Y340	GILDVYIFLGP	G	-5	E	1.73741	1.15539	1.2306	1.37447	0.316559	1.22901	0.965798	1.4332	1.20934	0.23432	0.4349	0.2555	0.1794	0.2468	0.507615	0.741394	FALSE
GAA_Y340_G335R	RILDVYIFLGP	GAA_Y340	GILDVYIFLGP	G	-5	R	0.924983	0.770707	0.879462	0.858384	0.0792685	1.22901	0.965798	1.4332	1.20934	0.23432	-0.2245	0.2555	-0.48	0.1834	0.058929	0.241459	FALSE
GAA_Y407_D404N	WNNLDYMDSRR	GAA_Y407	WNDLDYMDSRR	D	-3	N	0.638638	0.777988	0.831856	0.749494	0.0997108	1.90712	0.962708	1.32896	1.3996	0.476151	-0.4249	0.429	-0.8539	0.307	0.049747	0.224436	FALSE
GAA_Y407_L405P	WNDPDYMDSRR	GAA_Y407	WNDLDYMDSRR	L	-2	P	0.780231	0.86166	0.695558	0.77915	0.0830564	1.90712	0.962708	1.32896	1.3996	0.476151	-0.3655	0.429	-0.7945	0.2985	0.056302	0.236646	FALSE
GAA_Y407_M408V	WNDLDYVDSRR	GAA_Y407	WNDLDYMDSRR	M	1	V	0.768515	0.785101	1.11588	0.889831	0.195937	1.90712	0.962708	1.32896	1.3996	0.476151	-0.1902	0.429	-0.6192	0.334	0.137386	0.370845	FALSE
GAA_Y407_W402R	RNDLDYMDSRR	GAA_Y407	WNDLDYMDSRR	W	-5	R	0.541454	0.896667	0.956608	0.798243	0.224396	1.90712	0.962708	1.32896	1.3996	0.476151	-0.3688	0.429	-0.7978	0.3854	0.107206	0.325409	FALSE
GAA_Y438_R437C	QGGRCYMMIVD	GAA_Y438	QGGRRYMMIVD	R	-1	C	2.02143	2.46626	1.8371	2.10826	0.323446	0.628086	0.700938	0.375237	0.568087	0.170939	1.065	-0.8659	1.931	0.3048	0.003177	0.073856	FALSE
GAA_Y438_R437H	QGGRHYMMIVD	GAA_Y438	QGGRRYMMIVD	R	-1	H	0.68723	0.730143	1.17262	0.86333	0.268708	0.628086	0.700938	0.375237	0.568087	0.170939	-0.2551	-0.8659	0.6109	0.3696	0.173735	0.418407	FALSE
GAA_Y822_R819P	HLPAGYIIPLQ	GAA_Y822	HLRAGYIIPLQ	R	-3	P	0.767059	0.68958	0.366442	0.607694	0.212491	0.831518	0.67799	0.50255	0.670686	0.164606	-0.789	-0.6065	-0.1825	0.3939	0.667133	0.846096	FALSE
GAB1_Y307_P311L	HVSISYDIPLT	GAB1_Y307	HVSISYDIPPT	P	4	L	1.35363	1.82536	2.39409	1.85769	0.520982	0.970104	0.993806	0.513019	0.825643	0.271	0.8548	-0.3386	1.193	0.3924	0.038362	0.197901	FALSE
GAB1_Y373_T377I	DTDSSYCIPIA	GAB1_Y373	DTDSSYCIPTA	T	4	I	0.9944	0.940762	0.839999	0.925054	0.0783901	0.807258	1.02663	1.39115	1.07501	0.294937	-0.1159	0.06843	-0.1843	0.2382	0.482187	0.724729	FALSE
GAB1_Y83_Y83C	EFENSCIFDIN	GAB1_Y83	EFENSYIFDIN	Y	0	C	0.485265	0.720959	1.26665	0.82429	0.400808	0.998525	1.2011	1.28683	1.16215	0.148047	-0.3914	0.2087	-0.6001	0.4162	0.222816	0.478763	FALSE
GAB2_Y324_P320L	TLLSAYQIPRT	GAB2_Y324	TPLSAYQIPRT	P	-4	L	0.832384	0.646595	0.560055	0.679678	0.139146	0.498987	0.839904	0.505834	0.614908	0.194882	-0.5767	-0.746	0.1693	0.2984	0.60084	0.80314	FALSE
GABRA1_Y375_T376N	PTATSYNPNLA	GABRA1_Y375	PTATSYTPNLA	T	1	N	1.17315	2.1093	1.36805	1.55017	0.493934	0.129949	0.447821	0.469046	0.348939	0.189948	0.5864	-1.732	2.318	0.6572	0.024294	0.158997	FALSE
GABRB2_Y308_A304V	KVIDMYLMGCF	GABRB2_Y308	KAIDMYLMGCF	A	-4	V	1.22646	1.36067	1.14535	1.24416	0.108748	0.973364	0.973525	1.16923	1.03871	0.113035	0.3115	0.0493	0.2622	0.114	0.082836	0.286807	FALSE
GABRB2_Y308_K303R	RAIDMYLMGCF	GABRB2_Y308	KAIDMYLMGCF	K	-5	R	1.82741	1.84564	1.80778	1.82694	0.0189331	0.973364	0.973525	1.16923	1.03871	0.113035	0.8694	0.0493	0.8201	0.08855	0.000756	0.050916	FALSE
GAGE12J_Y10_R13S	GRSTYYWPSPR	GAGE12J_Y10	GRSTYYWPRPR	R	3	S	8.80363	6.13561	7.41933	7.45286	1.33433	0.592414	0.42377	0.613899	0.543361	0.104125	2.882	-0.8993	3.781	0.2272	7.6e-05	0.027083	TRUE
GAGE12J_Y10_Y9C	GRSTCYWPRPR	GAGE12J_Y10	GRSTYYWPRPR	Y	-1	C	0.481292	0.734651	1.43863	0.884856	0.496028	0.592414	0.42377	0.613899	0.543361	0.104125	-0.3251	-0.8993	0.5742	0.4905	0.306669	0.570917	FALSE
GAGE12J_Y10_R13S_YF	GRSTFYWPSPR	GAGE12J_Y10_YF	GRSTFYWPRPR	R	3	S	0.873545	0.571134	0.695752	0.713477	0.151982	0.41529	0.467859	1.04739	0.643511	0.350751	-0.5088	-0.7656	0.2568	0.455	0.602676	0.804489	FALSE
GAGE12J_Y9_R13S	RGRSTYYWPSP	GAGE12J_Y9	RGRSTYYWPRP	R	4	S	0.40609	0.730143	0.830603	0.655612	0.221853	0.324872	0.705805	1.11399	0.714888	0.394635	-0.6739	-0.6563	-0.01755	0.6084	0.978366	>0.999999	FALSE
GAGE12J_Y9_Y9C	RGRSTCYWPRP	GAGE12J_Y9	RGRSTYYWPRP	Y	0	C	0.541454	0.458129	0.965684	0.655089	0.27219	0.324872	0.705805	1.11399	0.714888	0.394635	-0.6872	-0.6563	-0.03089	0.6128	0.962219	>0.999999	FALSE
GAGE12J_Y9_R13S_YF	RGRSTYFWPSP	GAGE12J_Y9_YF	RGRSTYFWPRP	R	4	S	0.379017	0.584115	1.05535	0.672829	0.346786	0.7821	1.08169	0.651453	0.838416	0.22058	-0.6992	-0.2865	-0.4127	0.4787	0.437208	0.689233	FALSE
GAGE12J_Y9_Y9C_YF	RGRSTCFWPRP	GAGE12J_Y9_YF	RGRSTYFWPRP	Y	0	C	0.443007	0.840771	2.29193	1.1919	0.973191	0.7821	1.08169	0.651453	0.838416	0.22058	-0.07608	-0.2865	0.2104	0.7224	0.785306	0.917346	FALSE
GALE_Y104_D103G	QKPLGYYRVNL	GALE_Y104	QKPLDYYRVNL	D	-1	G	3.26376	1.93353	1.9055	2.3676	0.776228	24.1685	18.0987	19.2416	20.5029	3.22551	1.196	4.346	-3.15	0.2852	0.000382	0.042394	TRUE
GALE_Y104_D103G_YF	QKPLGYFRVNL	GALE_Y104_YF	QKPLDYFRVNL	D	-1	G	0.908868	1.09522	1.48671	1.1636	0.294927	10.7087	6.57129	8.27346	8.51783	2.07953	0.1885	3.062	-2.873	0.2902	0.000584	0.046595	TRUE
GALE_Y241_R239W	TGVWDYIHVVD	GALE_Y241	TGVRDYIHVVD	R	-2	W	1.22818	1.34453	1.59447	1.38906	0.187164	0.58428	0.78927	0.755244	0.709598	0.109854	0.4656	-0.5072	0.9728	0.1746	0.005085	0.089013	FALSE
GALK1_Y236_R239Q	LASSEYPVQRR	GALK1_Y236	LASSEYPVRRR	R	3	Q	1.98533	0.811271	0.390872	1.06249	0.826382	0.522783	0.234989	0.667178	0.474983	0.220024	-0.2225	-1.203	0.9804	0.8163	0.295994	0.55762	FALSE
GALNS_Y461_A459V	FASVEYQEALS	GALNS_Y461	FASAEYQEALS	A	-2	V	0.814534	0.855009	0.958486	0.87601	0.0742381	0.518893	0.716622	1.04233	0.75928	0.264311	-0.1944	-0.4558	0.2614	0.299	0.431247	0.683778	FALSE
GALNTL5_Y404_G401S	KPSLKYVTYGN	GALNTL5_Y404	KPGLKYVTYGN	G	-3	S	0.436803	0.531757	0.359668	0.442743	0.0861983	0.359758	0.686041	0.448585	0.498128	0.168689	-1.194	-1.058	-0.1354	0.3181	0.692222	0.858014	FALSE
GALNTL5_Y404_G401S_YF	KPSLKYVTFGN	GALNTL5_Y404_YF	KPGLKYVTFGN	G	-3	S	0.481292	0.515885	0.491096	0.496091	0.0178292	0.667373	0.560343	0.586308	0.604675	0.0558289	-1.012	-0.7298	-0.2822	0.0812	0.025473	0.162323	FALSE
GALT_Y339_K334R	RFMVGYEMLAQ	GALT_Y339	KFMVGYEMLAQ	K	-5	R	1.59729	1.04654	1.55372	1.39918	0.306173	0.718772	0.868202	0.912035	0.833003	0.101326	0.459	-0.271	0.73	0.2231	0.03073	0.179304	FALSE
GALT_Y339_L342I	KFMVGYEMIAQ	GALT_Y339	KFMVGYEMLAQ	L	3	I	0.985819	1.00374	0.87744	0.955666	0.068335	0.718772	0.868202	0.912035	0.833003	0.101326	-0.06795	-0.271	0.2031	0.1211	0.168775	0.411641	FALSE
GALT_Y339_M336L	KFLVGYEMLAQ	GALT_Y339	KFMVGYEMLAQ	M	-3	L	0.841665	0.84822	0.551478	0.747121	0.169464	0.718772	0.868202	0.912035	0.833003	0.101326	-0.4483	-0.271	-0.1772	0.2304	0.484636	0.726277	FALSE
GALT_Y339_Q344K	KFMVGYEMLAK	GALT_Y339	KFMVGYEMLAQ	Q	5	K	0.572394	0.744051	0.778952	0.698466	0.110567	0.718772	0.868202	0.912035	0.833003	0.101326	-0.5306	-0.271	-0.2596	0.1736	0.209188	0.463183	FALSE
GAMT_Y222_A224T	PADCRYYTFPQ	GAMT_Y222	PADCRYYAFPQ	A	2	T	4.67004	4.1679	4.36067	4.39953	0.253314	6.46135	6.08453	6.95752	6.50113	0.437854	2.136	2.699	-0.5627	0.07352	0.001565	0.062846	FALSE
GAMT_Y222_A224T_YF	PADCRYFTFPQ	GAMT_Y222_YF	PADCRYFAFPQ	A	2	T	1.83261	3.78177	3.02174	2.87871	0.982419	2.66215	2.46085	2.86639	2.66313	0.202772	1.463	1.41	0.05245	0.3154	0.875977	0.971852	FALSE
GAMT_Y223_A224T	ADCRYYTFPQM	GAMT_Y223	ADCRYYAFPQM	A	1	T	5.08542	3.62686	4.61574	4.44267	0.744522	6.38654	5.26055	5.94078	5.86263	0.567049	2.137	2.547	-0.4098	0.1664	0.069492	0.261969	FALSE
GAMT_Y223_A224T_YF	ADCRFYTFPQM	GAMT_Y223_YF	ADCRFYAFPQM	A	1	T	1.16664	1.22443	1.22097	1.20401	0.0324154	1.44512	1.45022	1.43949	1.44494	0.00536674	0.2675	0.531	-0.2635	0.02281	0.000321	0.041991	FALSE
GAMT_Y27_Y27H	AAPAAHDAADT	GAMT_Y27	AAPAAYDAADT	Y	0	H	0.561758	0.565861	0.465382	0.531	0.0568643	0.870005	0.798668	0.902231	0.856968	0.052998	-0.919	-0.2246	-0.6944	0.106	0.002809	0.071583	FALSE
GAN_Y424_I423T	MKKKTYAMGGG	GAN_Y424	MKKKIYAMGGG	I	-1	T	1.26339	0.649016	0.684026	0.865478	0.345048	0.299527	0.569615	0.299391	0.389511	0.155975	-0.2781	-1.43	1.152	0.4368	0.057689	0.239549	FALSE
GAN_Y471_G474R	VAMELYVFRGV	GAN_Y471	VAMELYVFGGV	G	3	R	0.94458	1.23645	1.10414	1.09506	0.146146	1.35363	1.42284	1.33047	1.36898	0.0480623	0.1223	0.4525	-0.3302	0.1163	0.046888	0.220181	FALSE
GANAB_Y379_T383R	DVFRQYASLRG	GANAB_Y379	DVFRQYASLTG	T	4	R	0.459651	0.57431	0.476639	0.503533	0.0618798	0.590399	0.665517	0.510121	0.588679	0.0777122	-0.9968	-0.7729	-0.2239	0.149	0.207395	0.460455	FALSE
GANAB_Y396_R400L	LFSLGYHQSLW	GANAB_Y396	LFSLGYHQSRW	R	4	L	0.739808	0.727734	0.632748	0.700097	0.058637	0.962584	0.784228	0.553735	0.766849	0.204978	-0.5179	-0.4195	-0.0984	0.2436	0.706909	0.867721	FALSE
GANC_Y43_Q44R	SKKSTYRALLD	GANC_Y43	SKKSTYQALLD	Q	1	R	0.464103	0.747528	0.387382	0.533004	0.189702	0.413368	1.62778	0.680874	0.907339	0.638092	-0.9652	-0.3754	-0.5898	0.6433	0.411151	0.667007	FALSE
GAPDH_Y255_K251N	ENPAKYDDIKK	GAPDH_Y255	EKPAKYDDIKK	K	-4	N	0.913039	0.954436	0.620797	0.829424	0.181858	0.646512	0.748306	0.840083	0.744967	0.0968288	-0.2954	-0.433	0.1375	0.2253	0.574611	0.786067	FALSE
GARS1_Y408_R412C	NTVLGYFIGCI	GARS1_Y408	NTVLGYFIGRI	R	4	C	1.13705	1.27775	1.11887	1.17789	0.0869574	0.659321	0.728488	0.81764	0.73515	0.0793696	0.2336	-0.4495	0.6831	0.1081	0.00321	0.073952	FALSE
GARS1_Y414_R412C	FIGCIYLYLTK	GARS1_Y414	FIGRIYLYLTK	R	-2	C	0.847493	1.48145	1.50401	1.27765	0.372698	0.879862	1.07493	1.46577	1.14019	0.298355	0.3057	0.1571	0.1486	0.3464	0.690032	0.857393	FALSE
GARS1_Y414_R412C_YF	FIGCIYLFLTK	GARS1_Y414_YF	FIGRIYLFLTK	R	-2	C	0.916306	0.58037	0.879462	0.792046	0.18424	0.909642	1.33373	1.89964	1.381	0.496688	-0.3655	0.4015	-0.767	0.372	0.108238	0.326557	FALSE
GARS1_Y467_H472R	ADRSCYDLSCR	GARS1_Y467	ADRSCYDLSCH	H	5	R	0.667924	0.760344	0.971474	0.799914	0.155595	0.73721	0.827496	0.829851	0.798186	0.0528198	-0.3398	-0.3274	-0.01239	0.1682	0.944807	>0.999999	FALSE
GART_Y417_V421I	FEGAIYRKDIG	GART_Y417	FEGAIYRKDVG	V	4	I	0.581561	0.697092	0.571831	0.616828	0.0696804	0.448253	0.598478	0.355629	0.467453	0.122558	-0.703	-1.13	0.427	0.2357	0.144285	0.378437	FALSE
GATA1_Y223_D218G	GRTGHYLCNAC	GATA1_Y223	DRTGHYLCNAC	D	-5	G	0.429429	0.559497	0.350437	0.446454	0.105565	0.886556	0.711422	1.05664	0.884874	0.172617	-1.19	-0.1952	-0.9949	0.2558	0.017705	0.142366	FALSE
GATA1_Y223_D218Y	YRTGHYLCNAC	GATA1_Y223	DRTGHYLCNAC	D	-5	Y	0.39553	0.476406	0.399188	0.423708	0.0456742	0.886556	0.711422	1.05664	0.884874	0.172617	-1.244	-0.1952	-1.049	0.1868	0.004938	0.089013	FALSE
GATA1_Y223_D218Y_YF	FRTGHYLCNAC	GATA1_Y223	DRTGHYLCNAC	D	-5	F	0.664304	0.515395	0.408937	0.529546	0.12827	0.886556	0.711422	1.05664	0.884874	0.172617	-0.9455	-0.1952	-0.7503	0.261	0.045246	0.216192	FALSE
GATA1_Y78_Q76E	PVFEVYPLLNC	GATA1_Y78	PVFQVYPLLNC	Q	-2	E	1.62436	1.37916	1.4332	1.47891	0.128833	1.28595	1.85578	2.01543	1.71906	0.383479	0.561	0.7553	-0.1944	0.2116	0.410323	0.66643	FALSE
GATA2_Y376_C373R	NARGLYYKLHN	GATA2_Y376	NACGLYYKLHN	C	-3	R	2.86554	1.66997	1.81304	2.11618	0.652891	2.67343	1.88012	2.26828	2.27394	0.396684	1.039	1.17	-0.1314	0.2833	0.666973	0.84608	FALSE
GATA2_Y376_C373R_YF	NARGLYFKLHN	GATA2_Y376_YF	NACGLYFKLHN	C	-3	R	1.43765	1.86312	1.71175	1.67084	0.215666	1.22214	1.03611	1.36107	1.20644	0.16305	0.7323	0.2618	0.4705	0.1588	0.04144	0.206531	FALSE
GATA5_Y208_C210G	DGTGHYLGNAC	GATA5_Y208	DGTGHYLCNAC	C	2	G	0.551122	0.573684	0.519999	0.548269	0.026956	0.683733	0.788768	0.569189	0.680564	0.109824	-0.8682	-0.5679	-0.3003	0.1423	0.102484	0.317933	FALSE
GATA5_Y208_D203E	EGTGHYLCNAC	GATA5_Y208	DGTGHYLCNAC	D	-5	E	0.400029	0.661125	0.455045	0.5054	0.137639	0.683733	0.788768	0.569189	0.680564	0.109824	-1.018	-0.5679	-0.4503	0.2565	0.154028	0.392864	FALSE
GATA5_Y208_H207R	DGTGRYLCNAC	GATA5_Y208	DGTGHYLCNAC	H	-1	R	0.440562	0.504903	0.418791	0.454752	0.0447751	0.683733	0.788768	0.569189	0.680564	0.109824	-1.141	-0.5679	-0.5735	0.1583	0.022288	0.153672	FALSE
GATA5_Y216_K218T	NACGLYHTMNG	GATA5_Y216	NACGLYHKMNG	K	2	T	0.860253	1.1191	0.887681	0.955678	0.142189	0.854583	0.832774	0.706395	0.797918	0.0800073	-0.07557	-0.3307	0.2551	0.1474	0.15848	0.397681	FALSE
GATA6_Y188_S184N	ANSPVYVPTTR	GATA6_Y188	ASSPVYVPTTR	S	-4	N	0.36239	0.444602	1.65736	0.82145	0.725084	0.485825	0.423417	0.409612	0.439618	0.0406072	-0.635	-1.19	0.5547	0.6913	0.467313	0.713002	FALSE
GATAD2B_Y317_I316V	TSSAVYMNLAS	GATAD2B_Y317	TSSAIYMNLAS	I	-1	V	1.04061	0.562819	0.723724	0.775716	0.2431	1.01151	0.936081	1.04376	0.997115	0.0552616	-0.4128	-0.005667	-0.4071	0.2616	0.194596	0.444767	FALSE
GATD3A_Y250_L248V	ETAVHYIHDGI	GATD3A_Y250	ETALHYIHDGI	L	-2	V	0.69534	0.609734	0.641853	0.648976	0.0432454	0.81794	0.683539	0.823326	0.774935	0.0791974	-0.6259	-0.3731	-0.2528	0.1038	0.071584	0.264645	FALSE
GATM_Y100_K102N	VKANTYENYWP	GATM_Y100	VKANTYEKYWP	K	2	N	0.887062	1.59492	0.498985	0.993657	0.55569	0.852288	0.658031	0.673168	0.727829	0.10805	-0.1674	-0.4684	0.301	0.4984	0.578499	0.787447	FALSE
GATM_Y100_P105L	VKANTYEKYWL	GATM_Y100	VKANTYEKYWP	P	5	L	0.730962	0.699721	0.769529	0.733404	0.0349682	0.852288	0.658031	0.673168	0.727829	0.10805	-0.4484	-0.4684	0.02003	0.1257	0.881136	0.974745	FALSE
GATM_Y100_K102N_YF	VKANTYENFWP	GATM_Y100_YF	VKANTYEKFWP	K	2	N	0.947544	1.08652	0.827113	0.953727	0.129816	0.718014	0.910034	0.522579	0.716876	0.19373	-0.07729	-0.5167	0.4394	0.2582	0.163944	0.404628	FALSE
GATM_Y100_P105L_YF	VKANTYEKFWL	GATM_Y100_YF	VKANTYEKFWP	P	5	L	0.788975	0.994386	0.678442	0.820601	0.160329	0.718014	0.910034	0.522579	0.716876	0.19373	-0.3033	-0.5167	0.2135	0.2819	0.491059	0.729977	FALSE
GATM_Y103_K102N	NTYENYWPFYQ	GATM_Y103	NTYEKYWPFYQ	K	-1	N	6.59897	4.67748	5.37754	5.55133	0.972459	2.59252	1.44739	1.73951	1.92647	0.595019	2.458	0.9022	1.556	0.287	0.005612	0.091538	FALSE
GATM_Y103_P105L	NTYEKYWLFYQ	GATM_Y103	NTYEKYWPFYQ	P	2	L	1.45308	1.18214	0.903393	1.17954	0.274855	2.59252	1.44739	1.73951	1.92647	0.595019	0.2113	0.9022	-0.6909	0.3178	0.095414	0.307241	FALSE
GATM_Y103_K102N_YF	NTFENYWPFFQ	GATM_Y103_YF	NTFEKYWPFFQ	K	-1	N	4.60236	2.60927	3.08834	3.43332	1.04036	0.946279	0.94168	0.805488	0.897816	0.0799909	1.738	-0.1595	1.897	0.2545	0.00173	0.066645	FALSE
GATM_Y103_P105L_YF	NTFEKYWLFFQ	GATM_Y103_YF	NTFEKYWPFFQ	P	2	L	1.02489	1.32556	1.25637	1.20228	0.157463	0.946279	0.94168	0.805488	0.897816	0.0799909	0.2571	-0.1595	0.4166	0.1364	0.037873	0.19678	FALSE
GATM_Y203_A208T	SIIKDYFHRGT	GATM_Y203	SIIKDYFHRGA	A	5	T	0.526201	0.548465	0.57805	0.550905	0.0260104	0.451211	1.26017	0.579793	0.763726	0.434716	-0.8612	-0.5336	-0.3276	0.4477	0.504976	0.739044	FALSE
GATM_Y203_Y203S	SIIKDSFHRGA	GATM_Y203	SIIKDYFHRGA	Y	0	S	0.376264	0.437261	0.397497	0.403674	0.030964	0.451211	1.26017	0.579793	0.763726	0.434716	-1.312	-0.5336	-0.7779	0.4505	0.159283	0.399146	FALSE
GATM_Y227_S231C	LYNQDYPIHCV	GATM_Y227	LYNQDYPIHSV	S	4	C	0.874222	0.649016	0.738992	0.754077	0.113358	0.676817	1.54141	0.732885	0.983705	0.483803	-0.418	-0.1291	-0.2889	0.3981	0.508159	0.741812	FALSE
GATM_Y227_S231C_YF	LFNQDYPIHCV	GATM_Y227_YF	LFNQDYPIHSV	S	4	C	1.08291	1.59936	0.837583	1.17328	0.388848	0.721938	0.811271	0.586308	0.706506	0.113273	0.1789	-0.514	0.6929	0.3039	0.084794	0.289234	FALSE
GBA_Y244_G241E	QPEDIYHQTWA	GBA_Y244	QPGDIYHQTWA	G	-3	E	0.81218	1.30541	0.74621	0.954599	0.305595	0.740936	1.17848	0.894891	0.938102	0.221948	-0.1127	-0.1186	0.005966	0.3175	0.98591	>0.999999	FALSE
GBA_Y244_G241R	QPRDIYHQTWA	GBA_Y244	QPGDIYHQTWA	G	-3	R	0.853831	0.898638	0.608858	0.787109	0.155987	0.740936	1.17848	0.894891	0.938102	0.221948	-0.366	-0.1186	-0.2474	0.2624	0.399134	0.656993	FALSE
GBA_Y244_Y244C	QPGDICHQTWA	GBA_Y244	QPGDIYHQTWA	Y	0	C	1.12025	0.688181	0.909788	0.906073	0.216058	0.740936	1.17848	0.894891	0.938102	0.221948	-0.1706	-0.1186	-0.05195	0.2815	0.862577	0.964253	FALSE
GBA_Y412_G416S	ITNLLYHVVSW	GBA_Y412	ITNLLYHVVGW	G	4	S	3.41971	3.05123	3.03954	3.17016	0.216192	3.58563	2.96384	2.43644	2.9953	0.575241	1.662	1.565	0.09755	0.1703	0.597467	0.801133	FALSE
GBA_Y412_L410V	ITNVLYHVVGW	GBA_Y412	ITNLLYHVVGW	L	-2	V	1.79423	1.79434	2.03483	1.87447	0.138881	3.58563	2.96384	2.43644	2.9953	0.575241	0.9039	1.565	-0.6609	0.1719	0.018394	0.14357	FALSE
GBA_Y412_N409S	ITSLLYHVVGW	GBA_Y412	ITNLLYHVVGW	N	-3	S	3.01118	2.5186	2.16745	2.56574	0.423837	3.58563	2.96384	2.43644	2.9953	0.575241	1.346	1.565	-0.2185	0.2114	0.359732	0.618559	FALSE
GBA_Y412_T408M	IMNLLYHVVGW	GBA_Y412	ITNLLYHVVGW	T	-4	M	3.23206	2.22413	1.82206	2.42609	0.726369	3.58563	2.96384	2.43644	2.9953	0.575241	1.237	1.565	-0.3277	0.2909	0.322945	0.586656	FALSE
GBA_Y412_V414L	ITNLLYHLVGW	GBA_Y412	ITNLLYHVVGW	V	2	L	1.89079	1.13192	1.38666	1.46979	0.386206	3.58563	2.96384	2.43644	2.9953	0.575241	0.5231	1.565	-1.042	0.2687	0.017899	0.143126	FALSE
GBA_Y412_W417G	ITNLLYHVVGG	GBA_Y412	ITNLLYHVVGW	W	5	G	3.1472	2.57723	2.27718	2.6672	0.441933	3.58563	2.96384	2.43644	2.9953	0.575241	1.402	1.565	-0.1624	0.2107	0.48373	0.72533	FALSE
GBA_Y451_D448H	TKHTFYKQPMF	GBA_Y451	TKDTFYKQPMF	D	-3	H	0.439179	0.60034	0.429959	0.489826	0.095819	0.478284	0.697693	0.429959	0.535312	0.142687	-1.047	-0.9337	-0.1133	0.2629	0.688756	0.85724	FALSE
GBA_Y451_D448V	TKVTFYKQPMF	GBA_Y451	TKDTFYKQPMF	D	-3	V	0.720369	1.10474	0.73416	0.853089	0.218044	0.478284	0.697693	0.429959	0.535312	0.142687	-0.2584	-0.9337	0.6753	0.2922	0.081951	0.285506	FALSE
GBA_Y451_F450I	TKDTIYKQPMF	GBA_Y451	TKDTFYKQPMF	F	-1	I	0.940419	1.03117	0.748314	0.906634	0.144422	0.478284	0.697693	0.429959	0.535312	0.142687	-0.1542	-0.9337	0.7795	0.2526	0.036714	0.194996	FALSE
GBA_Y451_F456V	TKDTFYKQPMV	GBA_Y451	TKDTFYKQPMF	F	5	V	0.932866	0.803451	0.452093	0.72947	0.248778	0.478284	0.697693	0.429959	0.535312	0.142687	-0.5204	-0.9337	0.4133	0.3826	0.340836	0.603044	FALSE
GBA_Y451_K452Q	TKDTFYQQPMF	GBA_Y451	TKDTFYKQPMF	K	1	Q	0.609135	0.755496	0.580201	0.648277	0.0939743	0.478284	0.697693	0.429959	0.535312	0.142687	-0.635	-0.9337	0.2987	0.2421	0.284746	0.546443	FALSE
GBA_Y451_M455V	TKDTFYKQPVF	GBA_Y451	TKDTFYKQPMF	M	4	V	0.725343	0.872499	0.486746	0.694863	0.194674	0.478284	0.697693	0.429959	0.535312	0.142687	-0.5663	-0.9337	0.3674	0.3265	0.32342	0.586656	FALSE
GBA_Y451_P454R	TKDTFYKQRMF	GBA_Y451	TKDTFYKQPMF	P	3	R	0.402132	0.44691	0.363442	0.404162	0.041771	0.478284	0.697693	0.429959	0.535312	0.142687	-1.312	-0.9337	-0.3784	0.2287	0.173346	0.417997	FALSE
GBA_Y451_Y451H	TKDTFHKQPMF	GBA_Y451	TKDTFYKQPMF	Y	0	H	0.385786	0.608453	0.410416	0.468218	0.12207	0.478284	0.697693	0.429959	0.535312	0.142687	-1.125	-0.9337	-0.1915	0.2954	0.552078	0.770035	FALSE
GBA3_Y174_M172I	LSVISYDLGMF	GBA3_Y174	LSVMSYDLGMF	M	-2	I	1.35363	1.21691	1.06601	1.21218	0.143868	1.11299	1.75775	1.4332	1.43465	0.322385	0.2708	0.4958	-0.225	0.2152	0.354638	0.615328	FALSE
GBP6_Y333_A331S	QRASDYYSQQM	GBP6_Y333	QRAADYYSQQM	A	-2	S	0.738346	0.663767	1.01271	0.804942	0.183759	0.304568	0.486762	1.39248	0.727937	0.582677	-0.3369	-0.7587	0.4219	0.6736	0.565127	0.780961	FALSE
GBP6_Y333_A331S_YF	QRASDYFSQQM	GBP6_Y333_YF	QRAADYFSQQM	A	-2	S	1.12803	1.25747	0.684026	1.02317	0.300757	0.541454	1.01409	0.537449	0.697664	0.274039	-0.01452	-0.5869	0.5724	0.4066	0.231957	0.487823	FALSE
GBP6_Y334_A331S	RASDYYSQQMA	GBP6_Y334	RAADYYSQQMA	A	-3	S	0.360969	0.693268	0.657376	0.570537	0.182377	0.95399	0.741733	0.321073	0.672265	0.322126	-0.8679	-0.7127	-0.1553	0.5627	0.796287	0.925279	FALSE
GBP6_Y334_A331S_YF	RASDFYSQQMA	GBP6_Y334_YF	RAADFYSQQMA	A	-3	S	1.02275	0.486762	0.553735	0.687748	0.292043	1.16621	1.87216	0.451006	1.16313	0.710583	-0.6197	-0.007417	-0.6122	0.6883	0.423982	0.67731	FALSE
GCDH_Y398_H403R	GISDEYHVIRR	GCDH_Y398	GISDEYHVIRH	H	5	R	0.625752	0.839446	0.691633	0.718944	0.109434	0.732555	0.649016	0.517331	0.632967	0.108506	-0.4869	-0.6745	0.1876	0.1926	0.385317	0.645161	FALSE
GCDH_Y398_R402Q	GISDEYHVIQH	GCDH_Y398	GISDEYHVIRH	R	4	Q	0.892923	0.888128	0.869176	0.883409	0.0125574	0.732555	0.649016	0.517331	0.632967	0.108506	-0.1789	-0.6745	0.4956	0.1476	0.02835	0.170751	FALSE
GCDH_Y398_R402W	GISDEYHVIWH	GCDH_Y398	GISDEYHVIRH	R	4	W	1.59428	1.22428	1.19631	1.33829	0.222136	0.732555	0.649016	0.517331	0.632967	0.108506	0.4078	-0.6745	1.082	0.1982	0.005471	0.091422	FALSE
GCDH_Y398_V400M	GISDEYHMIRH	GCDH_Y398	GISDEYHVIRH	V	2	M	0.610998	0.714514	0.398044	0.574518	0.161358	0.732555	0.649016	0.517331	0.632967	0.108506	-0.8416	-0.6745	-0.1671	0.292	0.597857	0.801245	FALSE
GCG_Y110_A115V	SDVSSYLEGQV	GCG_Y110	SDVSSYLEGQA	A	5	V	1.12352	1.09522	1.0407	1.08648	0.0420957	0.777863	0.820412	0.710176	0.769483	0.0555936	0.1189	-0.3806	0.4995	0.06891	0.001923	0.067214	FALSE
GCH1_Y175_Q180R	RIVEIYSRRLR	GCH1_Y175	RIVEIYSRRLQ	Q	5	R	0.541454	0.730143	0.586308	0.619302	0.0985769	0.541454	0.417225	1.42389	0.79419	0.548863	-0.703	-0.5455	-0.1576	0.5539	0.790155	0.921137	FALSE
GCH1_Y175_R178S	RIVEIYSRSLQ	GCH1_Y175	RIVEIYSRRLQ	R	3	S	1.08291	0.649016	0.95275	0.894891	0.222657	0.541454	0.417225	1.42389	0.79419	0.548863	-0.1929	-0.5455	0.3526	0.5826	0.577711	0.787295	FALSE
GCH1_Y175_S176T	RIVEIYTRRLQ	GCH1_Y175	RIVEIYSRRLQ	S	1	T	0.240646	0.432678	1.23776	0.637028	0.529036	0.541454	0.417225	1.42389	0.79419	0.548863	-0.9853	-0.5455	-0.4399	0.8763	0.642072	0.830081	FALSE
GCHFR_Y48_P53L	NFYEYYVDDPL	GCHFR_Y48	NFYEYYVDDPP	P	5	L	1.69778	1.42729	1.7937	1.63959	0.190013	1.01983	1.04441	1.61662	1.22695	0.337684	0.7066	0.2613	0.4453	0.2378	0.134432	0.36597	FALSE
GCHFR_Y48_P53L_YF	NFFEFYVDDPL	GCHFR_Y48_YF	NFFEFYVDDPP	P	5	L	1.08662	1.05021	1.0682	1.06834	0.018205	1.04907	0.958313	1.35584	1.12107	0.208315	0.09523	0.149	-0.05372	0.1506	0.739337	0.886555	FALSE
GCK_Y413_H416P	VDGSVYKLPPS	GCK_Y413	VDGSVYKLHPS	H	3	P	0.55466	0.647038	0.593458	0.598385	0.0463857	0.652929	0.801726	0.750129	0.734928	0.0755542	-0.7437	-0.4495	-0.2942	0.1084	0.053308	0.23144	FALSE
GCK_Y413_K414E	VDGSVYELHPS	GCK_Y413	VDGSVYKLHPS	K	1	E	0.841448	1.26295	0.839847	0.981415	0.243818	0.652929	0.801726	0.750129	0.734928	0.0755542	-0.05469	-0.4495	0.3949	0.2143	0.139203	0.372914	FALSE
GCK_Y413_S411F	VDGFVYKLHPS	GCK_Y413	VDGSVYKLHPS	S	-2	F	0.590677	0.924068	1.48301	0.999253	0.450895	0.652929	0.801726	0.750129	0.734928	0.0755542	-0.1017	-0.4495	0.3479	0.3932	0.42631	0.679328	FALSE
GCLC_Y53_L55S	GDEVEYMSVSF	GCLC_Y53	GDEVEYMLVSF	L	2	S	0.934884	1.13461	1.27385	1.11445	0.17038	0.896563	0.941917	1.08886	0.975779	0.10052	0.1448	-0.04035	0.1851	0.155	0.298426	0.561188	FALSE
GCNT3_Y267_K266N	ETRWNYHFEVV	GCNT3_Y267	ETRWKYHFEVV	K	-1	N	1.31066	1.26326	1.10747	1.22713	0.106305	1.40113	1.33219	1.32176	1.3517	0.0431279	0.2916	0.4343	-0.1427	0.07833	0.142564	0.375295	FALSE
GDAP2_Y487_T489A	RENGPYYASYP	GDAP2_Y487	RENGPYYTSYP	T	2	A	0.670371	0.811271	0.50255	0.661397	0.154556	0.913703	1.12564	0.549664	0.863001	0.291315	-0.6238	-0.2743	-0.3495	0.3669	0.394764	0.653923	FALSE
GDAP2_Y487_T489A_YF	RENGPYFASFP	GDAP2_Y487_YF	RENGPYFTSFP	T	2	A	1.27124	1.90472	0.637291	1.27108	0.633715	1.08291	1.10051	0.790241	0.991218	0.174273	0.2086	-0.02885	0.2375	0.4867	0.651126	0.836172	FALSE
GDAP2_Y488_T489A	ENGPYYASYPP	GDAP2_Y488	ENGPYYTSYPP	T	1	A	0.676817	0.626706	0.681583	0.661702	0.0304007	0.664511	0.68958	0.755094	0.703062	0.0467719	-0.5968	-0.5104	-0.08641	0.06711	0.267358	0.52895	FALSE
GDAP2_Y488_T489A_YF	ENGPFYASFPP	GDAP2_Y488_YF	ENGPFYTSFPP	T	1	A	1.08843	0.814582	0.951255	0.951423	0.136925	1.48148	2.14311	1.22147	1.61535	0.475177	-0.0819	0.6518	-0.7337	0.2669	0.051403	0.227722	FALSE
GDAP2_Y491_T489A	PYYASYPPSPD	GDAP2_Y491	PYYTSYPPSPD	T	-2	A	1.46192	1.21691	1.05535	1.24473	0.204708	4.22334	3.18018	3.32241	3.57531	0.565696	0.3029	1.827	-1.524	0.1863	0.001217	0.059175	FALSE
GDAP2_Y491_T489A_YF	PFFASYPPSPD	GDAP2_Y491_YF	PFFTSYPPSPD	T	-2	A	1.08291	1.10051	0.866716	1.01671	0.130196	1.31089	1.46029	0.648025	1.13973	0.432334	0.01557	0.1036	-0.08807	0.384	0.829833	0.946265	FALSE
GDI1_Y93_L92P	VKMLPYTEVTR	GDI1_Y93	VKMLLYTEVTR	L	-1	P	0.659161	0.613744	0.446104	0.573003	0.112219	1.42132	1.24298	1.02255	1.22895	0.199753	-0.8234	0.2844	-1.108	0.2214	0.007469	0.099953	FALSE
GDNF_Y156_T154S	AAESTYDKILK	GDNF_Y156	AAETTYDKILK	T	-2	S	0.740936	0.594362	0.709741	0.68168	0.0772111	0.902423	0.794191	0.966894	0.887836	0.0872704	-0.5593	-0.1764	-0.3829	0.128	0.040295	0.20273	FALSE
GDPD5_Y30_R32C	CRWKRYQCSHD	GDPD5_Y30	CRWKRYQRSHD	R	2	C	0.674963	0.486762	0.674656	0.612127	0.108569	0.425862	0.410193	0.882756	0.572937	0.268425	-0.7245	-0.899	0.1745	0.3927	0.679769	0.853823	FALSE
GFAP_Y116_V115I	KLADIYQAELR	GFAP_Y116	KLADVYQAELR	V	-1	I	0.860911	0.944319	0.633213	0.812814	0.161033	0.609704	0.593114	0.443426	0.548748	0.0915878	-0.3193	-0.8802	0.5609	0.228	0.06965	0.26227	FALSE
GFAP_Y242_A244V	EIRTQYEVMAS	GFAP_Y242	EIRTQYEAMAS	A	2	V	0.671924	0.838639	1.70241	1.07099	0.553143	0.596284	0.708578	0.742162	0.682341	0.076396	-0.01998	-0.5577	0.5377	0.4157	0.265465	0.526292	FALSE
GFAP_Y242_R239C	EICTQYEAMAS	GFAP_Y242	EIRTQYEAMAS	R	-3	C	0.858402	0.72025	0.753144	0.777265	0.0721657	0.596284	0.708578	0.742162	0.682341	0.076396	-0.3676	-0.5577	0.1901	0.1225	0.195485	0.445203	FALSE
GFAP_Y242_R239H	EIHTQYEAMAS	GFAP_Y242	EIRTQYEAMAS	R	-3	H	0.68723	0.80035	0.439731	0.642437	0.184435	0.596284	0.708578	0.742162	0.682341	0.076396	-0.6826	-0.5577	-0.1249	0.2765	0.674923	0.850901	FALSE
GFAP_Y242_R239L	EILTQYEAMAS	GFAP_Y242	EIRTQYEAMAS	R	-3	L	0.727095	0.806635	1.0051	0.846276	0.143179	0.596284	0.708578	0.742162	0.682341	0.076396	-0.2542	-0.5577	0.3036	0.1679	0.144903	0.379537	FALSE
GFAP_Y242_R239P	EIPTQYEAMAS	GFAP_Y242	EIRTQYEAMAS	R	-3	P	0.817705	0.86094	0.725905	0.801517	0.0689577	0.596284	0.708578	0.742162	0.682341	0.076396	-0.3228	-0.5577	0.2349	0.1206	0.123275	0.348678	FALSE
GFAP_Y242_Y242D	EIRTQDEAMAS	GFAP_Y242	EIRTQYEAMAS	Y	0	D	0.438533	0.531013	1.86553	0.945024	0.798518	0.596284	0.708578	0.742162	0.682341	0.076396	-0.4009	-0.5577	0.1568	0.6621	0.824481	0.943151	FALSE
GFAP_Y349_L352P	RHLQEYQDPLN	GFAP_Y349	RHLQEYQDLLN	L	3	P	0.38353	1.54141	0.708455	0.8778	0.597229	0.467619	0.774395	0.453056	0.565023	0.181467	-0.4185	-0.8692	0.4507	0.6324	0.515411	0.745182	FALSE
GFPT1_Y367_D366Y	VNFDYYTVNLG	GFPT1_Y367	VNFDDYTVNLG	D	-1	Y	11.0827	7.50754	10.4849	9.69171	1.91502	2.15157	0.928691	1.08004	1.38677	0.666645	3.256	0.3699	2.886	0.4123	0.002191	0.067893	FALSE
GFPT1_Y367_D366Y_YF	VNFDFYTVNLG	GFPT1_Y367	VNFDDYTVNLG	D	-1	F	1.14921	1.39737	1.13273	1.22644	0.148263	2.15157	0.928691	1.08004	1.38677	0.666645	0.2877	0.3699	-0.08219	0.3856	0.841646	0.95179	FALSE
GGCX_Y301_F299S	IGMSSYVMLAS	GGCX_Y301	IGMFSYVMLAS	F	-2	S	1.9877	1.58518	1.41563	1.66284	0.293839	1.95586	1.44042	1.3162	1.57083	0.339185	0.7191	0.6302	0.08884	0.225	0.713104	0.870721	FALSE
GH1_Y68_K67R	PKEQRYSFLQN	GH1_Y68	PKEQKYSFLQN	K	-1	R	0.744499	2.73804	1.39248	1.62501	1.01691	0.644588	1.25167	0.167517	0.687926	0.543377	0.5017	-0.9624	1.464	1.011	0.22127	0.477175	FALSE
GH1_Y68_N73D	PKEQKYSFLQD	GH1_Y68	PKEQKYSFLQN	N	5	D	0.947544	0.405635	1.0749	0.809359	0.355386	0.644588	1.25167	0.167517	0.687926	0.543377	-0.4251	-0.9624	0.5373	0.961	0.605875	0.805971	FALSE
GHR_Y226_R229G	KVDKEYEVGVR	GHR_Y226	KVDKEYEVRVR	R	3	G	0.558808	0.664618	0.435973	0.553133	0.114428	0.66564	0.562679	0.532518	0.586946	0.0697998	-0.8756	-0.7753	-0.1003	0.2013	0.644626	0.831656	FALSE
GHR_Y226_R229H	KVDKEYEVHVR	GHR_Y226	KVDKEYEVRVR	R	3	H	0.685043	0.820235	0.670529	0.725269	0.0825623	0.66564	0.562679	0.532518	0.586946	0.0697998	-0.4694	-0.7753	0.3059	0.1337	0.084043	0.288593	FALSE
GHR_Y226_Y226C	KVDKECEVRVR	GHR_Y226	KVDKEYEVRVR	Y	0	C	0.814346	0.856702	0.792688	0.821245	0.0325596	0.66564	0.562679	0.532518	0.586946	0.0697998	-0.2849	-0.7753	0.4904	0.1022	0.008666	0.106426	FALSE
GHR_Y86_R89K	PIQLFYTRKNT	GHR_Y86	PIQLFYTRRNT	R	3	K	1.1912	2.0444	2.34523	1.86028	0.598644	0.81218	0.681467	0.644939	0.712862	0.0879299	0.8379	-0.4954	1.333	0.3147	0.013298	0.126401	FALSE
GIGYF2_Y268_S273C	DDERGYRRVRC	GIGYF2_Y268	DDERGYRRVRS	S	5	C	0.784311	0.604874	1.11226	0.833815	0.25729	0.490158	0.517505	0.376471	0.461378	0.074792	-0.3074	-1.129	0.822	0.2914	0.047783	0.220887	FALSE
GIMAP6_Y176_G171S	SSLEDYVRETN	GIMAP6_Y176	GSLEDYVRETN	G	-5	S	1.11217	0.859508	0.787026	0.91957	0.170693	0.663972	0.685731	0.821687	0.723797	0.0854707	-0.1368	-0.4728	0.336	0.1777	0.131581	0.362061	FALSE
GINS1_Y156_C152Y	RYLKDYGEFEV	GINS1_Y156	RCLKDYGEFEV	C	-4	Y	0.70389	1.60632	1.28988	1.20003	0.457873	1.17707	1.24865	1.93737	1.45436	0.41982	0.1815	0.5032	-0.3218	0.4221	0.488325	0.727584	FALSE
GINS1_Y156_C152Y_YF	RFLKDYGEFEV	GINS1_Y156	RCLKDYGEFEV	C	-4	F	1.01921	0.830359	1.55199	1.13385	0.374227	1.17707	1.24865	1.93737	1.45436	0.41982	0.1311	0.5032	-0.3721	0.3492	0.346698	0.607982	FALSE
GIT2_Y392_N387S	SDQPDYDSVAS	GIT2_Y392	NDQPDYDSVAS	N	-5	S	0.75983	1.12413	1.39613	1.09336	0.319262	0.921934	1.44713	1.33108	1.23338	0.275892	0.08466	0.2762	-0.1915	0.3254	0.58777	0.793491	FALSE
GJA1_Y137_G138R	IKKFKYRIEEH	GJA1_Y137	IKKFKYGIEEH	G	1	R	0.567237	0.94571	0.636563	0.716503	0.201502	0.645294	0.59345	0.505992	0.581579	0.0704058	-0.5167	-0.7892	0.2725	0.2459	0.329923	0.59287	FALSE
GJA1_Y137_K134E	IKEFKYGIEEH	GJA1_Y137	IKKFKYGIEEH	K	-3	E	0.440303	0.72212	0.579865	0.580763	0.140911	0.645294	0.59345	0.505992	0.581579	0.0704058	-0.8131	-0.7892	-0.02392	0.2307	0.922426	0.995492	FALSE
GJA1_Y137_K134N	IKNFKYGIEEH	GJA1_Y137	IKKFKYGIEEH	K	-3	N	0.779455	0.711422	0.554093	0.681657	0.115592	0.645294	0.59345	0.505992	0.581579	0.0704058	-0.5675	-0.7892	0.2217	0.1796	0.284524	0.546443	FALSE
GJA1_Y247_S251T	GKSDPYHATTG	GJA1_Y247	GKSDPYHATSG	S	4	T	0.433163	0.507258	0.290068	0.410163	0.110406	0.452558	0.617534	0.485673	0.518588	0.0872746	-1.324	-0.9604	-0.3635	0.2757	0.257756	0.51726	FALSE
GJA1_Y286_P283L	MSLPGYKLVTG	GJA1_Y286	MSPPGYKLVTG	P	-3	L	0.483628	0.689974	0.318769	0.497457	0.185988	0.691395	0.771331	0.595328	0.686018	0.0881246	-1.078	-0.5517	-0.5259	0.3397	0.196491	0.44647	FALSE
GJA1_Y286_T290N	MSPPGYKLVNG	GJA1_Y286	MSPPGYKLVTG	T	4	N	0.444477	0.828222	0.420042	0.564247	0.228936	0.691395	0.771331	0.595328	0.686018	0.0881246	-0.8977	-0.5517	-0.346	0.3319	0.356156	0.616825	FALSE
GJA1_Y286_V289L	MSPPGYKLLTG	GJA1_Y286	MSPPGYKLVTG	V	3	L	0.697214	0.620122	0.690719	0.669352	0.0427578	0.691395	0.771331	0.595328	0.686018	0.0881246	-0.5812	-0.5517	-0.02943	0.1211	0.819972	0.939982	FALSE
GJB1_Y243_L239I	RISPEYKQNEI	GJB1_Y243	RLSPEYKQNEI	L	-4	I	0.928206	0.764912	1.25637	0.983164	0.250298	0.710658	0.547608	0.513019	0.590428	0.105548	-0.05495	-0.7748	0.7199	0.253	0.046632	0.219496	FALSE
GJB1_Y243_R238H	HLSPEYKQNEI	GJB1_Y243	RLSPEYKQNEI	R	-5	H	0.928206	0.857629	0.837583	0.874473	0.0476018	0.710658	0.547608	0.513019	0.590428	0.105548	-0.1949	-0.7748	0.5799	0.1504	0.018232	0.143396	FALSE
GJB3_Y16_G12D	SDVNKYSTAFG	GJB3_Y16	SGVNKYSTAFG	G	-4	D	0.455961	0.527753	0.3703	0.451338	0.0788283	0.482232	0.737749	0.590888	0.603623	0.128234	-1.163	-0.75	-0.4128	0.231	0.148527	0.384123	FALSE
GJB3_Y16_G12R	SRVNKYSTAFG	GJB3_Y16	SGVNKYSTAFG	G	-4	R	0.615625	0.520102	0.79513	0.643619	0.139635	0.482232	0.737749	0.590888	0.603623	0.128234	-0.6579	-0.75	0.0921	0.2511	0.732397	0.882043	FALSE
GJB4_Y237_G242V	DTCPPYVLSQV	GJB4_Y237	DTCPPYVLSQG	G	5	V	1.04079	0.941074	0.925064	0.968977	0.0627083	1.09293	1.44226	1.08576	1.20698	0.203787	-0.04744	0.2584	-0.3058	0.145	0.10263	0.317933	FALSE
GLB1_Y154_D151V	SSVPDYLAAVD	GLB1_Y154	SSDPDYLAAVD	D	-3	V	1.11271	1.29952	0.930562	1.11427	0.184485	1.13304	1.2124	1.00975	1.1184	0.102114	0.1427	0.1574	-0.01461	0.1591	0.931241	0.999819	FALSE
GLB1_Y154_D151Y	SSYPDYLAAVD	GLB1_Y154	SSDPDYLAAVD	D	-3	Y	1.10191	0.999144	0.879462	0.993504	0.111329	1.13304	1.2124	1.00975	1.1184	0.102114	-0.01551	0.1574	-0.1729	0.1217	0.228393	0.484238	FALSE
GLB1_Y154_L155R	SSDPDYRAAVD	GLB1_Y154	SSDPDYLAAVD	L	1	R	0.690857	0.7973	0.891509	0.793222	0.100389	1.13304	1.2124	1.00975	1.1184	0.102114	-0.342	0.1574	-0.4994	0.1314	0.0191	0.144779	FALSE
GLB1_Y154_S149F	FSDPDYLAAVD	GLB1_Y154	SSDPDYLAAVD	S	-5	F	0.670116	0.727734	1.3874	0.928417	0.398535	1.13304	1.2124	1.00975	1.1184	0.102114	-0.1879	0.1574	-0.3452	0.3407	0.368265	0.628525	FALSE
GLB1_Y154_D151Y_YF	SSFPDYLAAVD	GLB1_Y154	SSDPDYLAAVD	D	-3	F	0.841536	0.879691	1.05253	0.924585	0.112433	1.13304	1.2124	1.00975	1.1184	0.102114	-0.12	0.1574	-0.2773	0.1252	0.091044	0.300409	FALSE
GLB1_Y294_L297F	VASSLYDIFAR	GLB1_Y294	VASSLYDILAR	L	3	F	0.662814	1.1162	1.00077	0.926592	0.235617	0.777248	1.1698	1.77784	1.24163	0.504147	-0.1445	0.2309	-0.3755	0.4137	0.415428	0.670359	FALSE
GLB1_Y485_N484K	MGRVKYGAYIN	GLB1_Y485	MGRVNYGAYIN	N	-1	K	0.580897	0.419067	0.341689	0.447218	0.122063	0.473115	0.661619	0.483846	0.539527	0.105871	-1.196	-0.9077	-0.2882	0.2722	0.349415	0.611439	FALSE
GLB1_Y485_R482C	MGCVNYGAYIN	GLB1_Y485	MGRVNYGAYIN	R	-3	C	1.79049	1.82536	1.05269	1.55618	0.436383	0.473115	0.661619	0.483846	0.539527	0.105871	0.5942	-0.9077	1.502	0.3034	0.007765	0.102014	FALSE
GLB1_Y485_R482H	MGHVNYGAYIN	GLB1_Y485	MGRVNYGAYIN	R	-3	H	0.566637	0.803724	0.645393	0.671918	0.120748	0.473115	0.661619	0.483846	0.539527	0.105871	-0.5888	-0.9077	0.3189	0.2146	0.21145	0.465271	FALSE
GLB1_Y485_N484K_YF	MGRVKYGAFIN	GLB1_Y485_YF	MGRVNYGAFIN	N	-1	K	0.564332	0.582744	0.437666	0.528247	0.0789836	0.623492	0.634266	0.59075	0.616169	0.0226635	-0.9322	-0.6993	-0.2329	0.1342	0.15775	0.396718	FALSE
GLB1_Y485_R482C_YF	MGCVNYGAFIN	GLB1_Y485_YF	MGRVNYGAFIN	R	-3	C	0.938244	1.36368	1.11443	1.13878	0.21376	0.623492	0.634266	0.59075	0.616169	0.0226635	0.1706	-0.6993	0.8699	0.1589	0.005422	0.091422	FALSE
GLB1_Y485_R482H_YF	MGHVNYGAFIN	GLB1_Y485_YF	MGRVNYGAFIN	R	-3	H	0.721938	0.786932	0.649825	0.719565	0.0685847	0.623492	0.634266	0.59075	0.616169	0.0226635	-0.4792	-0.6993	0.2201	0.08563	0.061988	0.247986	FALSE
GLB1_Y488_D491N	VNYGAYINNFK	GLB1_Y488	VNYGAYINDFK	D	3	N	1.42908	0.742113	0.624754	0.931983	0.434481	0.557536	0.780747	0.655968	0.664751	0.111864	-0.1979	-0.6027	0.4048	0.3898	0.357661	0.617401	FALSE
GLB1_Y488_D491Y	VNYGAYINYFK	GLB1_Y488	VNYGAYINDFK	D	3	Y	2.00074	1.59088	1.50867	1.7001	0.263587	0.557536	0.780747	0.655968	0.664751	0.111864	0.7545	-0.6027	1.357	0.1879	0.001946	0.067214	FALSE
GLB1_Y488_K493N	VNYGAYINDFN	GLB1_Y488	VNYGAYINDFK	K	5	N	0.649744	0.765839	0.828649	0.748077	0.0907651	0.557536	0.780747	0.655968	0.664751	0.111864	-0.426	-0.6027	0.1767	0.1742	0.367845	0.628335	FALSE
GLB1_Y488_N484K	VKYGAYINDFK	GLB1_Y488	VNYGAYINDFK	N	-4	K	0.509974	0.752784	0.456775	0.573177	0.157802	0.557536	0.780747	0.655968	0.664751	0.111864	-0.8372	-0.6027	-0.2345	0.2598	0.417751	0.672785	FALSE
GLB1_Y488_D491N_YF	VNFGAYINNFK	GLB1_Y488_YF	VNFGAYINDFK	D	3	N	0.641414	0.748865	0.595328	0.661869	0.0787859	0.871832	0.886897	0.730401	0.82971	0.0863337	-0.602	-0.2748	-0.3273	0.1324	0.068747	0.260629	FALSE
GLB1_Y488_D491Y_YF	VNFGAYINFFK	GLB1_Y488_YF	VNFGAYINDFK	D	3	F	2.15228	1.76451	1.70029	1.87236	0.244532	0.871832	0.886897	0.730401	0.82971	0.0863337	0.897	-0.2748	1.172	0.1384	0.001067	0.055716	FALSE
GLB1_Y488_K493N_YF	VNFGAYINDFN	GLB1_Y488_YF	VNFGAYINDFK	K	5	N	0.953263	0.966669	0.776239	0.898724	0.106287	0.871832	0.886897	0.730401	0.82971	0.0863337	-0.1611	-0.2748	0.1136	0.136	0.450281	0.700797	FALSE
GLB1_Y488_N484K_YF	VKFGAYINDFK	GLB1_Y488_YF	VNFGAYINDFK	N	-4	K	1.03368	1.2896	0.822354	1.04855	0.233979	0.871832	0.886897	0.730401	0.82971	0.0863337	0.04419	-0.2748	0.3189	0.2077	0.19939	0.449991	FALSE
GLB1_Y552_G554E	TLPAFYMENFS	GLB1_Y552	TLPAFYMGNFS	G	2	E	1.52718	1.13578	1.44322	1.36872	0.206059	1.04423	0.892398	1.15866	1.03176	0.133567	0.4413	0.03688	0.4044	0.1707	0.076879	0.275851	FALSE
GLB1_Y552_P549L	TLLAFYMGNFS	GLB1_Y552	TLPAFYMGNFS	P	-3	L	1.77906	1.39075	1.59141	1.58707	0.194192	1.04423	0.892398	1.15866	1.03176	0.133567	0.6591	0.03688	0.6222	0.1501	0.014322	0.127881	FALSE
GLB1_Y57_R59C	SGSIHYSCVPR	GLB1_Y57	SGSIHYSRVPR	R	2	C	0.95388	1.1993	1.02292	1.0587	0.126562	0.573304	0.59175	1.14962	0.771559	0.327543	0.07559	-0.4528	0.5284	0.3415	0.196741	0.44647	FALSE
GLB1_Y57_R59H	SGSIHYSHVPR	GLB1_Y57	SGSIHYSRVPR	R	2	H	0.596384	0.578471	0.624545	0.5998	0.0232263	0.573304	0.59175	1.14962	0.771559	0.327543	-0.7382	-0.4528	-0.2854	0.3288	0.43445	0.686582	FALSE
GLDC_Y839_Y839C	ILNANCMAKRL	GLDC_Y839	ILNANYMAKRL	Y	0	C	0.655159	0.603585	0.574582	0.611109	0.0408119	0.435652	0.419623	0.451525	0.4356	0.015951	-0.7126	-1.2	0.4869	0.06309	0.001517	0.062021	FALSE
GLE1_Y135_G130D	DCVRMYELVHR	GLE1_Y135	GCVRMYELVHR	G	-5	D	1.06322	1.31868	0.884792	1.0889	0.218083	0.905961	1.11987	0.99634	1.00739	0.107382	0.1036	0.005188	0.09846	0.1884	0.628864	0.821889	FALSE
GLI3_Y104_T107M	EPSVPYRGMVF	GLI3_Y104	EPSVPYRGTVF	T	3	M	0.50501	0.762906	0.648321	0.638746	0.129215	0.970285	0.638632	0.741093	0.783337	0.169814	-0.6671	-0.3742	-0.2928	0.2473	0.301867	0.565277	FALSE
GLI3_Y168_P169L	SSSPTYLDLPF	GLI3_Y168	SSSPTYPDLPF	P	1	L	0.616655	0.649016	0.510305	0.591992	0.0725701	0.829315	1.01049	0.890594	0.910134	0.0921565	-0.7639	-0.1407	-0.6232	0.1345	0.009771	0.11356	FALSE
GLI3_Y933_A934P	RLKAKYPAATG	GLI3_Y933	RLKAKYAAATG	A	1	P	0.957956	0.898638	0.856912	0.904502	0.0507769	0.541454	0.429496	1.10364	0.691529	0.36126	-0.1463	-0.654	0.5077	0.4123	0.285621	0.547481	FALSE
GLRA1_Y307_K304E	LPEVSYVKAID	GLRA1_Y307	LPKVSYVKAID	K	-3	E	0.541454	0.486762	0.293154	0.440457	0.130466	0.504112	0.608453	0.576199	0.562921	0.0534227	-1.231	-0.8334	-0.3979	0.2847	0.234796	0.491454	FALSE
GLRA1_Y307_V308M	LPKVSYMKAID	GLRA1_Y307	LPKVSYVKAID	V	1	M	0.738346	1.06203	0.319804	0.706726	0.37212	0.504112	0.608453	0.576199	0.562921	0.0534227	-0.6652	-0.8334	0.1683	0.5189	0.762008	0.902061	FALSE
GLRA1_Y307_Y307C	LPKVSCVKAID	GLRA1_Y307	LPKVSYVKAID	Y	0	C	1.01793	0.973525	0.844283	0.945247	0.0902122	0.504112	0.608453	0.576199	0.562921	0.0534227	-0.08576	-0.8334	0.7477	0.1146	0.002846	0.071583	FALSE
GLS_Y249_A254P	GKVADYIPQLP	GLS_Y249	GKVADYIPQLA	A	5	P	1.2925	0.816505	0.567395	0.892134	0.368422	0.507308	0.592008	0.401436	0.500251	0.0954819	-0.2466	-1.017	0.7708	0.3803	0.112635	0.332828	FALSE
GLUD1_Y512_H507Y	YSGLAYTMERS	GLUD1_Y512	HSGLAYTMERS	H	-5	Y	1.0697	0.775654	0.77221	0.872522	0.170771	1.53412	0.703101	0.716599	0.984606	0.47594	-0.2141	-0.1238	-0.09023	0.4021	0.83343	0.948219	FALSE
GLUD1_Y512_H507Y_YF	FSGLAYTMERS	GLUD1_Y512	HSGLAYTMERS	H	-5	F	0.774001	0.717662	0.608858	0.700174	0.0839489	1.53412	0.703101	0.716599	0.984606	0.47594	-0.5213	-0.1238	-0.3975	0.3845	0.359684	0.618559	FALSE
GLUL_Y336_R341C	QEKKGYFEDRC	GLUL_Y336	QEKKGYFEDRR	R	5	C	1.12456	0.973525	0.902012	1.00003	0.113616	0.649744	0.559777	0.674254	0.627925	0.0602771	-0.006045	-0.6759	0.6699	0.1242	0.005721	0.092261	FALSE
GLYATL2_Y127_D126E	SVQVEYMKTIL	GLYATL2_Y127	SVQVDYMKTIL	D	-1	E	0.577351	0.650809	0.608983	0.612381	0.0368469	0.758035	0.842099	0.773926	0.791353	0.0446593	-0.7092	-0.3391	-0.3701	0.0682	0.00559	0.091538	FALSE
GNAQ_Y356_E355D	LNLKDYNLVGG	GNAQ_Y356	LNLKEYNLVGG	E	-1	D	0.306483	0.642894	0.575246	0.508207	0.177943	0.575294	1.39944	0.403087	0.792608	0.532541	-1.047	-0.5412	-0.5059	0.6292	0.466459	0.712587	FALSE
GNAS_Y339_K338N	VTRANYFIRDE	GNAS_Y339	VTRAKYFIRDE	K	-1	N	0.754753	1.15053	0.630725	0.845336	0.271483	0.613212	0.609919	0.64282	0.621984	0.0181194	-0.2895	-0.6855	0.3959	0.2581	0.199862	0.450702	FALSE
GNAS_Y391_E392K	MHLRQYKLLGG	GNAS_Y391	MHLRQYELLGG	E	1	K	0.525371	0.607248	0.510843	0.54782	0.0519759	0.685202	0.72799	0.487725	0.633639	0.128163	-0.8724	-0.6798	-0.1927	0.1957	0.380666	0.641114	FALSE
GNAS_Y391_L388R	MHRRQYELLGG	GNAS_Y391	MHLRQYELLGG	L	-3	R	0.324872	0.53003	0.586308	0.480403	0.137602	0.685202	0.72799	0.487725	0.633639	0.128163	-1.103	-0.6798	-0.423	0.3186	0.25506	0.514006	FALSE
GNB1_Y111_A106T	TPSGNYVACGG	GNB1_Y111	APSGNYVACGG	A	-5	T	0.460236	1.0222	0.322469	0.601635	0.370677	0.507613	0.669298	0.537449	0.571453	0.0860394	-0.9069	-0.8178	-0.08912	0.5069	0.868982	0.96802	FALSE
GNB1_Y85_I80N	NIWDSYTTNKV	GNB1_Y85	IIWDSYTTNKV	I	-5	N	0.556087	0.951598	0.480667	0.662784	0.252947	0.82323	0.779813	0.987151	0.863398	0.10935	-0.6584	-0.2194	-0.439	0.3168	0.238049	0.495193	FALSE
GNB1_Y85_I80T	TIWDSYTTNKV	GNB1_Y85	IIWDSYTTNKV	I	-5	T	1.38548	1.00216	1.17262	1.18675	0.192054	0.82323	0.779813	0.987151	0.863398	0.10935	0.2344	-0.2194	0.4538	0.1697	0.055531	0.235468	FALSE
GNB3_Y85_V81M	IMWDSYTTNKV	GNB3_Y85	IVWDSYTTNKV	V	-4	M	0.93472	0.881296	0.913406	0.909807	0.0268931	0.670116	1.1904	0.824314	0.894943	0.267236	-0.1368	-0.2016	0.06481	0.2436	0.803376	0.929326	FALSE
GNB4_Y85_K89E	IIWDSYTTNEM	GNB4_Y85	IIWDSYTTNKM	K	4	E	1.18492	1.22749	1.76742	1.39328	0.324717	0.569951	0.915882	1.13404	0.873292	0.284447	0.454	-0.2521	0.7062	0.3464	0.111154	0.331178	FALSE
GNE_Y197_I200F	AKNKDYMSFIR	GNE_Y197	AKNKDYMSIIR	I	3	F	0.600954	0.66863	0.670066	0.64655	0.0394938	0.672149	0.84484	0.599786	0.705592	0.125903	-0.631	-0.518	-0.113	0.1543	0.504355	0.738394	FALSE
GNE_Y22_P27S	CNRADYSKLAS	GNE_Y22	CNRADYSKLAP	P	5	S	0.568526	0.766651	0.527677	0.620951	0.127822	0.584341	0.790386	0.487622	0.620783	0.154637	-0.7068	-0.7169	0.01011	0.2616	0.971032	>0.999999	FALSE
GNPTAB_Y728_K732N	ITLKGYNLSNS	GNPTAB_Y728	ITLKGYNLSKS	K	4	N	0.53644	0.549861	0.553735	0.546679	0.00907613	0.376961	0.579186	0.489827	0.481991	0.10134	-0.8714	-1.075	0.2037	0.1808	0.323069	0.586656	FALSE
GNS_Y416_G418E	DVLVEYQEEGR	GNS_Y416	DVLVEYQGEGR	G	2	E	0.922476	1.2115	1.02495	1.05298	0.146534	0.850177	0.922287	1.02861	0.933691	0.0897617	0.06531	-0.1034	0.1687	0.1394	0.292961	0.554751	FALSE
GOLGA5_Y62_A67G	GPKSTYISSAG	GOLGA5_Y62	GPKSTYISSAA	A	5	G	0.372249	0.429297	0.431588	0.411045	0.0336174	0.556924	0.61193	0.745449	0.638101	0.096949	-1.286	-0.6589	-0.627	0.1423	0.011628	0.119746	FALSE
GPAA1_Y49_A54N	LTQRTYMSENN	GPAA1_Y49	LTQRTYMSENA	A	5	N	0.338408	0.790989	0.879462	0.66962	0.290228	0.562687	0.668105	0.718515	0.649769	0.0795156	-0.6956	-0.6295	-0.06613	0.4484	0.889892	0.978216	FALSE
GPAA1_Y49_S51L	LTQRTYMLENA	GPAA1_Y49	LTQRTYMSENA	S	2	L	0.923656	0.687194	0.310398	0.640416	0.309293	0.562687	0.668105	0.718515	0.649769	0.0795156	-0.7812	-0.6295	-0.1517	0.4812	0.768282	0.906098	FALSE
GPC3_Y299_W296R	KYRREYILSLE	GPC3_Y299	KYWREYILSLE	W	-3	R	0.409958	0.577161	0.896214	0.627777	0.247048	0.81218	1.19194	0.917046	0.973723	0.196123	-0.7458	-0.05725	-0.6886	0.3651	0.13239	0.362313	FALSE
GPC3_Y299_W296R_YF	KFRREYILSLE	GPC3_Y299_YF	KFWREYILSLE	W	-3	R	0.483852	0.621399	0.723529	0.609593	0.120274	0.959488	0.876888	1.15537	0.997249	0.14303	-0.7335	-0.01361	-0.7199	0.2058	0.024941	0.161307	FALSE
GPI_Y17_H20P	KLQQWYREPRS	GPI_Y17	KLQQWYREHRS	H	3	P	0.345929	0.655777	0.684026	0.561911	0.187578	0.482026	0.584708	0.632784	0.566506	0.0770096	-0.896	-0.8291	-0.06694	0.3389	0.853057	0.958275	FALSE
GPI_Y351_R347C	HCFAAYFQQGD	GPI_Y351	HRFAAYFQQGD	R	-4	C	2.25606	1.74423	2.1498	2.05003	0.270104	1.77906	1.41393	1.59141	1.5948	0.18259	1.027	0.667	0.3598	0.1488	0.072874	0.268033	FALSE
GPI_Y351_R347H	HHFAAYFQQGD	GPI_Y351	HRFAAYFQQGD	R	-4	H	1.41611	1.01097	0.541207	0.989428	0.437849	1.77906	1.41393	1.59141	1.5948	0.18259	-0.1227	0.667	-0.7897	0.4176	0.131601	0.362061	FALSE
GPR143_Y157_S152N	NTILLYHIMAW	GPR143_Y157	STILLYHIMAW	S	-5	N	2.50288	2.07922	1.63856	2.07355	0.432189	2.06784	1.85433	1.73659	1.88625	0.167915	1.031	0.9118	0.1189	0.1915	0.568278	0.782559	FALSE
GPR143_Y177_A173D	GDAMLYYPSVS	GPR143_Y177	GAAMLYYPSVS	A	-4	D	3.95648	2.35732	2.9106	3.0748	0.812125	3.16572	2.33077	2.30244	2.59964	0.490444	1.588	1.362	0.2254	0.2639	0.441138	0.693325	FALSE
GPR143_Y177_A173D_YF	GDAMLYFPSVS	GPR143_Y177_YF	GAAMLYFPSVS	A	-4	D	2.48199	1.62017	1.65621	1.91946	0.487501	1.71126	1.16883	1.19795	1.35935	0.305114	0.9118	0.4202	0.4916	0.2676	0.140036	0.372914	FALSE
GPR143_Y231_E233K	GRQGIYTKNER	GPR143_Y231	GRQGIYTENER	E	2	K	0.441712	0.576429	0.362585	0.460242	0.108119	0.566637	0.526383	0.55222	0.548413	0.0203957	-1.146	-0.8673	-0.2784	0.1963	0.229038	0.485418	FALSE
GPR143_Y231_E235K	GRQGIYTENKR	GPR143_Y231	GRQGIYTENER	E	4	K	0.679965	0.492422	0.409052	0.527146	0.138754	0.566637	0.526383	0.55222	0.548413	0.0203957	-0.956	-0.8673	-0.08871	0.2165	0.702922	0.865251	FALSE
GPR143_Y231_G229V	GRQVIYTENER	GPR143_Y231	GRQGIYTENER	G	-2	V	0.55499	0.632791	0.469046	0.552276	0.0819061	0.566637	0.526383	0.55222	0.548413	0.0203957	-0.8673	-0.8673	4.663e-05	0.1288	0.999729	>0.999999	FALSE
GPR143_Y231_T232K	GRQGIYKENER	GPR143_Y231	GRQGIYTENER	T	1	K	0.541454	0.579079	0.424568	0.515034	0.0805727	0.566637	0.526383	0.55222	0.548413	0.0203957	-0.9697	-0.8673	-0.1024	0.1395	0.503732	0.738047	FALSE
GPR179_Y460_G455D	DFAIVYGTIIL	GPR179_Y460	GFAIVYGTIIL	G	-5	D	1.11756	1.23443	1.13509	1.16236	0.063026	1.29579	1.41868	1.13754	1.284	0.140943	0.2157	0.3548	-0.1391	0.1027	0.246881	0.504913	FALSE
GPX2_Y125_P126L	KDKLPYLYDDP	GPX2_Y125	KDKLPYPYDDP	P	1	L	0.575771	0.678725	1.31713	0.857208	0.401615	1.00395	0.720003	1.4108	1.04492	0.347218	-0.3194	0.009424	-0.3288	0.46	0.514257	0.745182	FALSE
GPX2_Y125_P126L_YF	KDKLPYLFDDP	GPX2_Y125_YF	KDKLPYPFDDP	P	1	L	0.845641	0.618024	1.56129	1.00832	0.492226	0.710888	0.701997	1.04897	0.820619	0.19781	-0.0978	-0.3113	0.2135	0.4363	0.650254	0.836172	FALSE
GPX2_Y127_P126L	KLPYLYDDPFS	GPX2_Y127	KLPYPYDDPFS	P	-1	L	0.884374	1.14119	0.964151	0.996571	0.13144	0.929424	0.889204	1.04335	0.953993	0.0799568	-0.01313	-0.07126	0.05813	0.128	0.673375	0.8499	FALSE
GPX2_Y127_P126L_YF	KLPFLYDDPFS	GPX2_Y127_YF	KLPFPYDDPFS	P	-1	L	0.893564	1.00936	1.17621	1.02638	0.142091	0.848946	1.00357	0.846889	0.899802	0.0898729	0.02841	-0.157	0.1854	0.1405	0.257379	0.516864	FALSE
GPX4_Y123_A120T	EFTAGYNVKFD	GPX4_Y123	EFAAGYNVKFD	A	-3	T	0.790887	1.17042	0.737826	0.89971	0.235936	0.270727	0.6927	0.541207	0.501545	0.213764	-0.1834	-1.1	0.9168	0.4556	0.114466	0.336337	FALSE
GRAP_Y101_Q104L	SVSVNYGDLVQ	GRAP_Y101	SVSVNYGDQVQ	Q	3	L	0.855665	0.683485	0.644027	0.727726	0.112541	0.837633	0.857035	0.686532	0.793733	0.0933447	-0.4696	-0.3403	-0.1293	0.161	0.466792	0.712763	FALSE
GRAP2_Y324_L319F	FFPANYVAPMT	GRAP2_Y324	LFPANYVAPMT	L	-5	F	0.756552	1.14689	0.690719	0.864721	0.246574	0.554768	0.762062	0.62956	0.648797	0.104977	-0.2462	-0.6365	0.3904	0.2616	0.209915	0.46372	FALSE
GRB14_Y347_N349K	YGMQLYQKYMH	GRB14_Y347	YGMQLYQNYMH	N	2	K	0.674855	0.550253	0.45885	0.561319	0.108427	0.744012	0.787925	0.649579	0.727172	0.0706937	-0.851	-0.4643	-0.3867	0.1807	0.099107	0.314267	FALSE
GRB14_Y347_N349K_YF	FGMQLYQKFMH	GRB14_Y347_YF	FGMQLYQNFMH	N	2	K	0.687646	1.27045	0.861873	0.939989	0.299152	0.725548	1.07737	1.11008	0.970997	0.213194	-0.1365	-0.06823	-0.06823	0.3255	0.844224	0.952585	FALSE
GRB2_Y7_F9L	EAIAKYDLKAT	GRB2_Y7	EAIAKYDFKAT	F	2	L	0.491086	1.42067	0.640848	0.850867	0.49911	0.568192	0.81728	0.405349	0.59694	0.207465	-0.3871	-0.8031	0.416	0.5452	0.487967	0.727504	FALSE
GRHL3_Y518_R520Q	QRVLLYVQRET	GRHL3_Y518	QRVLLYVRRET	R	2	Q	1.59586	2.152	1.91322	1.88703	0.278993	0.338408	0.45634	1.9055	0.900083	0.872712	0.9053	-0.5883	1.494	0.7795	0.127852	0.356681	FALSE
GRIA3_Y451_R450Q	EGNEQYEGYCV	GRIA3_Y451	EGNERYEGYCV	R	-1	Q	0.711911	0.949487	1.16538	0.942259	0.22682	0.837892	1.07142	0.923681	0.944331	0.118126	-0.1147	-0.09006	-0.02468	0.2306	0.919911	0.993639	FALSE
GRIA3_Y451_R450Q_YF	EGNEQYEGFCV	GRIA3_Y451_YF	EGNERYEGFCV	R	-1	Q	0.862548	0.996165	1.18625	1.01499	0.16267	1.11812	0.922078	0.97718	1.00579	0.101106	0.009181	0.003579	0.005602	0.1564	0.97314	>0.999999	FALSE
GRIA3_Y705_M706T	EKMWSYTKSAE	GRIA3_Y705	EKMWSYMKSAE	M	1	T	0.514038	0.75787	0.50467	0.592193	0.143557	0.569951	0.845429	0.740599	0.71866	0.139043	-0.7822	-0.4955	-0.2867	0.254	0.322153	0.585691	FALSE
GRIA4_Y695_R697P	EKMWTYMPSAE	GRIA4_Y695	EKMWTYMRSAE	R	2	P	0.612966	0.647486	0.696932	0.652461	0.0422034	0.831717	0.938397	0.737418	0.835844	0.100553	-0.618	-0.2657	-0.3524	0.1138	0.036366	0.194141	FALSE
GRIN2A_Y281_S278F	LIFVSYDDWDY	GRIN2A_Y281	LISVSYDDWDY	S	-3	F	2.67719	1.70367	2.28009	2.22031	0.489504	1.59428	1.16282	1.30291	1.35334	0.220106	1.126	0.4241	0.7021	0.2327	0.039274	0.200543	FALSE
GRIN2A_Y281_S278F_YF	LIFVSYDDWDF	GRIN2A_Y281_YF	LISVSYDDWDF	S	-3	F	5.86575	4.86762	2.1498	4.29439	1.92315	1.9197	2.30106	1.97213	2.06429	0.206712	1.98	1.041	0.9389	0.4521	0.106398	0.323727	FALSE
GRIN2A_Y502_R504W	IGEVVYQWAVM	GRIN2A_Y502	IGEVVYQRAVM	R	2	W	1.1001	1.36371	1.05628	1.17336	0.166292	0.723838	0.748077	0.59248	0.688131	0.0837188	0.2214	-0.5467	0.7681	0.1553	0.007786	0.102058	FALSE
GRIN2A_Y502_V506A	IGEVVYQRAAM	GRIN2A_Y502	IGEVVYQRAVM	V	4	A	0.574877	0.667045	0.542878	0.594933	0.0644675	0.723838	0.748077	0.59248	0.688131	0.0837188	-0.7547	-0.5467	-0.208	0.1374	0.204782	0.456952	FALSE
GRIN2A_Y730_A727T	LDTFIYDAAVL	GRIN2A_Y730	LDAFIYDAAVL	A	-3	T	1.39231	1.04306	1.75892	1.3981	0.357966	0.618804	0.730143	1.13074	0.826561	0.269242	0.451	-0.323	0.774	0.3389	0.084424	0.288867	FALSE
GRIN2A_Y730_D731N	LDAFIYNAAVL	GRIN2A_Y730	LDAFIYDAAVL	D	1	N	0.981385	0.943102	0.696241	0.873576	0.154765	0.618804	0.730143	1.13074	0.826561	0.269242	-0.2113	-0.323	0.1117	0.3029	0.731117	0.881485	FALSE
GRIN2A_Y730_V734L	LDAFIYDAALL	GRIN2A_Y730	LDAFIYDAAVL	V	4	L	1.2798	1.37178	1.33252	1.32803	0.0461564	0.618804	0.730143	1.13074	0.826561	0.269242	0.4087	-0.323	0.7317	0.2611	0.048674	0.222851	FALSE
GRIN2A_Y737_G740W	AAVLNYKAWRD	GRIN2A_Y737	AAVLNYKAGRD	G	3	W	0.40609	0.877453	0.655739	0.646427	0.235819	0.372249	0.498931	0.535006	0.468729	0.0854785	-0.6992	-1.11	0.4112	0.3615	0.318878	0.581863	FALSE
GRIN2A_Y737_V734L	AALLNYKAGRD	GRIN2A_Y737	AAVLNYKAGRD	V	-3	L	0.460236	0.429973	0.635167	0.508459	0.110771	0.372249	0.498931	0.535006	0.468729	0.0854785	-0.9973	-1.11	0.113	0.2363	0.657374	0.840121	FALSE
GRIN2A_Y978_N976S	DNLSNYVFQGQ	GRIN2A_Y978	DNLNNYVFQGQ	N	-2	S	0.636347	0.938397	0.773685	0.78281	0.151232	0.647103	1.35344	1.02961	1.01005	0.353573	-0.3713	-0.04973	-0.3216	0.3503	0.410536	0.666433	FALSE
GRIN2B_Y762_G763V	FASTGYVIAIQ	GRIN2B_Y762	FASTGYGIAIQ	G	1	V	0.98493	0.672196	1.16703	0.941386	0.250275	0.655092	0.775214	0.383634	0.604647	0.200605	-0.124	-0.7866	0.6626	0.386	0.161222	0.402101	FALSE
GRIN2D_Y732_M733V	PDMHSYVVRYN	GRIN2D_Y732	PDMHSYMVRYN	M	1	V	1.01921	1.03079	1.06915	1.03972	0.0261404	0.796255	1.71798	0.689774	1.068	0.565411	0.05589	-0.02793	0.08382	0.4092	0.847725	0.955839	FALSE
GRIN2D_Y732_M733V_YF	PDMHSYVVRFN	GRIN2D_Y732_YF	PDMHSYMVRFN	M	1	V	3.69993	0.91944	0.814317	1.81123	1.63651	0.721938	1.17634	1.51463	1.13764	0.39776	0.49	0.1211	0.3689	0.7676	0.655903	0.838895	FALSE
GRIN2D_Y736_M733V	SYVVRYNQPRV	GRIN2D_Y736	SYMVRYNQPRV	M	-3	V	0.697694	0.835488	0.64173	0.724971	0.0997171	0.447288	0.733671	0.773247	0.651402	0.177872	-0.4729	-0.6595	0.1866	0.2755	0.535273	0.756764	FALSE
GRIN2D_Y736_M733V_YF	SFVVRYNQPRV	GRIN2D_Y736_YF	SFMVRYNQPRV	M	-3	V	0.51567	0.806635	1.06094	0.794414	0.272839	0.625157	0.811271	0.617464	0.68463	0.109741	-0.3934	-0.5583	0.165	0.3294	0.642818	0.830381	FALSE
GRIN3A_Y831_D835N	PDGVEYLKNNP	GRIN3A_Y831	PDGVEYLKNDP	D	4	N	1.35363	1.1126	1.46577	1.31067	0.180463	0.81218	1.3386	0.635167	0.928648	0.365892	0.3808	-0.1781	0.5589	0.3378	0.173342	0.417997	FALSE
GRIN3B_Y601_R598C	EWCSPYGLTPR	GRIN3B_Y601	EWRSPYGLTPR	R	-3	C	0.779455	0.754214	0.798925	0.777531	0.0224175	0.467816	0.552962	0.356475	0.459084	0.098534	-0.3634	-1.146	0.7829	0.1861	0.013629	0.127027	FALSE
GRK3_Y109_R104K	KSRQIYDAYIM	GRK3_Y109	RSRQIYDAYIM	R	-5	K	0.50981	0.726983	0.506357	0.58105	0.126393	0.947544	0.932961	1.56349	1.148	0.359899	-0.8046	0.1556	-0.9602	0.2992	0.032624	0.183334	FALSE
GRK3_Y109_R104K_YF	KSRQIYDAFIM	GRK3_Y109_YF	RSRQIYDAFIM	R	-5	K	0.655092	0.967515	0.774506	0.799038	0.15765	0.393784	0.309758	0.373105	0.358882	0.0437816	-0.3422	-1.486	1.144	0.1938	0.004124	0.082871	FALSE
GRM3_Y478_G475D	NVDGKYSYLKV	GRM3_Y478	NVGGKYSYLKV	G	-3	D	0.739546	0.9201	0.815111	0.824919	0.0906753	0.474813	0.812519	0.617878	0.63507	0.169508	-0.2835	-0.6896	0.4061	0.2416	0.168078	0.410814	FALSE
GRM3_Y478_G475D_YF	NVDGKYSFLKV	GRM3_Y478_YF	NVGGKYSFLKV	G	-3	D	0.807136	0.722585	0.626366	0.718696	0.0904475	0.491728	0.874185	0.622204	0.662706	0.194419	-0.4843	-0.6342	0.1499	0.2632	0.599355	0.802504	FALSE
GRM3_Y480_G475D	DGKYSYLKVGH	GRM3_Y480	GGKYSYLKVGH	G	-5	D	0.443992	0.428351	0.439731	0.437358	0.00808605	0.564742	0.560038	0.687178	0.603986	0.0720848	-1.193	-0.734	-0.4593	0.09767	0.009292	0.109898	FALSE
GRM3_Y480_G475D_YF	DGKFSYLKVGH	GRM3_Y480_YF	GGKFSYLKVGH	G	-5	D	0.519503	0.651209	0.625923	0.598878	0.0698943	0.693325	0.546124	0.686409	0.641953	0.0830623	-0.7465	-0.648	-0.09853	0.1508	0.549181	0.768234	FALSE
GRM3_Y754_T758M	ILCTVYAFKMR	GRM3_Y754	ILCTVYAFKTR	T	4	M	0.73791	1.02091	1.52025	1.09302	0.396124	0.822461	1.47877	1.68471	1.32865	0.4503	0.06523	0.345	-0.2797	0.4383	0.558058	0.77537	FALSE
GSDMC_Y26_P23S	LTSVKYLLSAT	GSDMC_Y26	LTPVKYLLSAT	P	-3	S	0.618804	1.30383	0.530469	0.8177	0.423309	0.398128	0.572662	0.327643	0.432811	0.126138	-0.4081	-1.248	0.8395	0.465	0.145326	0.380082	FALSE
GSR_Y150_R153C	EKRDAYVSCLN	GSR_Y150	EKRDAYVSRLN	R	3	C	0.699928	0.771696	0.70786	0.726495	0.0393463	0.530624	0.545174	0.363511	0.47977	0.100946	-0.4624	-1.083	0.6208	0.1939	0.032859	0.184057	FALSE
GSR_Y158_R153C	CLNAIYQNNLT	GSR_Y158	RLNAIYQNNLT	R	-5	C	0.697578	0.758513	0.776948	0.744346	0.0415381	0.569951	0.538	0.586308	0.564753	0.0245696	-0.4275	-0.8252	0.3977	0.0596	0.002621	0.0707	FALSE
GSR_Y371_G374A	NVKGIYAVADV	GSR_Y371	NVKGIYAVGDV	G	3	A	0.705149	0.818817	0.509043	0.67767	0.156705	0.595599	0.76997	0.612958	0.659509	0.0960546	-0.5888	-0.6103	0.02144	0.2339	0.931376	0.999819	FALSE
GSS_Y270_R267W	YFWDGYMPRQY	GSS_Y270	YFRDGYMPRQY	R	-3	W	6.76817	4.58513	4.9208	5.4247	1.17552	0.439931	1.89837	0.44706	0.928455	0.839982	2.418	-0.4738	2.892	0.7203	0.015934	0.134333	FALSE
GSS_Y270_Y270C	YFRDGCMPRQY	GSS_Y270	YFRDGYMPRQY	Y	0	C	0.798415	0.965274	0.735369	0.833019	0.118795	0.439931	1.89837	0.44706	0.928455	0.839982	-0.2731	-0.4738	0.2007	0.7089	0.791132	0.922088	FALSE
GSS_Y270_Y270H	YFRDGHMPRQY	GSS_Y270	YFRDGYMPRQY	Y	0	H	0.593021	0.540847	1.94505	1.02631	0.796085	0.439931	1.89837	0.44706	0.928455	0.839982	-0.2269	-0.4738	0.2469	0.9179	0.801276	0.927964	FALSE
GSS_Y270_R267W_YF	FFWDGYMPRQF	GSS_Y270_YF	FFRDGYMPRQF	R	-3	W	4.61723	3.13988	3.35033	3.70248	0.799153	0.639307	0.627513	0.508604	0.591808	0.0722972	1.867	-0.7644	2.632	0.2019	0.0002	0.037092	TRUE
GSS_Y270_Y270C_YF	FFRDGCMPRQF	GSS_Y270_YF	FFRDGYMPRQF	Y	0	C	1.00395	0.902538	0.940536	0.949006	0.0512313	0.639307	0.627513	0.508604	0.591808	0.0722972	-0.0769	-0.7644	0.6875	0.1149	0.003918	0.081983	FALSE
GSS_Y270_Y270H_YF	FFRDGHMPRQF	GSS_Y270_YF	FFRDGYMPRQF	Y	0	H	0.430553	0.498492	0.543924	0.49099	0.0570565	0.639307	0.627513	0.508604	0.591808	0.0722972	-1.033	-0.7644	-0.2685	0.1445	0.136627	0.369664	FALSE
GSTA1_Y147_G144R	SHRQDYLVGNK	GSTA1_Y147	SHGQDYLVGNK	G	-3	R	0.476479	0.486762	0.433868	0.465703	0.0280455	0.536393	0.805205	0.476718	0.606105	0.174988	-1.104	-0.76	-0.3443	0.2346	0.216193	0.471142	FALSE
GSTA2_Y147_V149A	SHGQDYLAGNK	GSTA2_Y147	SHGQDYLVGNK	V	2	A	0.572394	0.737097	0.611435	0.640309	0.0860643	0.536393	0.805205	0.476718	0.606105	0.174988	-0.6516	-0.76	0.1084	0.2538	0.691182	0.857651	FALSE
GSTA3_Y74_I71L	RALLNYIASKY	GSTA3_Y74	RAILNYIASKY	I	-3	L	0.613647	1.00598	0.781744	0.800456	0.196832	0.691857	1.18986	0.944607	0.942109	0.249012	-0.3504	-0.121	-0.2294	0.3062	0.495336	0.732548	FALSE
GSTA3_Y74_N73D	RAILDYIASKY	GSTA3_Y74	RAILNYIASKY	N	-1	D	0.672149	0.755321	0.727831	0.718434	0.0423746	0.691857	1.18986	0.944607	0.942109	0.249012	-0.4788	-0.121	-0.3578	0.232	0.197896	0.448205	FALSE
GSTA3_Y74_I71L_YF	RALLNYIASKF	GSTA3_Y74_YF	RAILNYIASKF	I	-3	L	0.541454	0.524206	0.541207	0.535622	0.0098878	0.631696	1.7848	1.46577	1.29409	0.595412	-0.9009	0.2416	-1.142	0.4598	0.06786	0.258707	FALSE
GSTA3_Y74_N73D_YF	RAILDYIASKF	GSTA3_Y74_YF	RAILNYIASKF	N	-1	D	0.476479	0.77882	1.00845	0.754583	0.266812	0.631696	1.7848	1.46577	1.29409	0.595412	-0.4727	0.2416	-0.7142	0.5584	0.270013	0.531819	FALSE
GSTO1_Y139_A140D	QNKEDYDGLKE	GSTO1_Y139	QNKEDYAGLKE	A	1	D	0.902423	1.31606	1.17262	1.13037	0.210031	0.541454	1.41972	1.75892	1.24003	0.628311	0.1593	0.1451	0.01421	0.547	0.980524	>0.999999	FALSE
GSTO1_Y239_A236V	PEVCDYGLGGG	GSTO1_Y239	PEACDYGLGGG	A	-3	V	0.913703	1.3386	0.842818	1.03171	0.268128	1.489	1.05465	0.781744	1.10846	0.356684	0.0146	0.09863	-0.08402	0.3384	0.816118	0.937694	FALSE
GSTP1_Y109_A114V	YISLIYTNYEV	GSTP1_Y109	YISLIYTNYEA	A	5	V	1.83661	1.39409	1.38369	1.53813	0.258546	1.30665	1.09019	1.28406	1.22697	0.118991	0.6083	0.2904	0.3179	0.1581	0.114679	0.336343	FALSE
GSTP1_Y109_I105V	YVSLIYTNYEA	GSTP1_Y109	YISLIYTNYEA	I	-4	V	1.42027	1.33672	1.20419	1.32039	0.108966	1.30665	1.09019	1.28406	1.22697	0.118991	0.3976	0.2904	0.1073	0.1085	0.37866	0.63849	FALSE
GSTP1_Y109_A114V_YF	FISLIYTNFEV	GSTP1_Y109_YF	FISLIYTNFEA	A	5	V	2.08322	1.60879	1.67942	1.79048	0.25597	1.42641	1.23522	1.24196	1.3012	0.108488	0.8309	0.3766	0.4543	0.1339	0.02743	0.168256	FALSE
GSTP1_Y109_I105V_YF	FVSLIYTNFEA	GSTP1_Y109_YF	FISLIYTNFEA	I	-4	V	0.655092	1.21991	1.65035	1.17512	0.499138	1.42641	1.23522	1.24196	1.3012	0.108488	0.1331	0.3766	-0.2435	0.3982	0.573964	0.78582	FALSE
GSTP1_Y112_A114V	LIYTNYEVGKD	GSTP1_Y112	LIYTNYEAGKD	A	2	V	1.54701	0.973525	1.46577	1.32877	0.31032	0.832485	0.876172	0.930764	0.879807	0.0492402	0.3808	-0.1862	0.5671	0.216	0.058499	0.241108	FALSE
GSTP1_Y112_A114V_YF	LIFTNYEVGKD	GSTP1_Y112_YF	LIFTNYEAGKD	A	2	V	2.01815	1.68154	2.13203	1.94391	0.234239	1.46966	1.46029	0.837583	1.25584	0.362254	0.9517	0.282	0.6697	0.2881	0.080745	0.282677	FALSE
GTF2E2_Y137_I133T	VTDGKYAFKPK	GTF2E2_Y137	VIDGKYAFKPK	I	-4	T	0.562549	0.467798	0.533007	0.521118	0.0484818	0.193376	0.599761	0.47114	0.421426	0.207703	-0.9446	-1.398	0.4534	0.5028	0.418231	0.673083	FALSE
GUCY2C_Y681_T682I	RKETFYILSCR	GUCY2C_Y681	RKETFYTLSCR	T	1	I	0.826429	1.076	0.956608	0.953013	0.124825	0.81218	1.50085	0.781744	1.03159	0.406675	-0.07779	-0.02319	-0.05459	0.3242	0.874438	0.971009	FALSE
GUCY2C_Y839_S840I	TTICKYITPME	GUCY2C_Y839	TTICKYSTPME	S	1	I	0.719118	0.547608	0.916106	0.727611	0.184396	0.631696	0.875013	0.760804	0.755838	0.121735	-0.4903	-0.4166	-0.07372	0.254	0.786048	0.91757	FALSE
GUCY2D_Y656_R660Q	IKGIRYLHHQG	GUCY2D_Y656	IKGIRYLHHRG	R	4	Q	0.409958	0.472855	0.360161	0.414324	0.0564739	0.598449	0.409905	0.781744	0.596699	0.185926	-1.28	-0.7942	-0.4859	0.293	0.172631	0.416798	FALSE
GYPC_Y126_K124E	SSREEYFIGGG	GYPC_Y126	SSRKEYFIGGG	K	-2	E	0.887629	1.1012	0.692036	0.893621	0.204648	0.40609	0.547608	0.60463	0.519443	0.102223	-0.188	-0.9649	0.7769	0.2594	0.040128	0.202632	FALSE
H1-3_Y72_E75K	LAAAGYDVKKN	H1-3_Y72	LAAAGYDVEKN	E	3	K	0.441712	0.499572	0.200579	0.380621	0.158582	0.572691	0.973525	0.586308	0.710841	0.227592	-1.499	-0.5377	-0.9616	0.4821	0.116866	0.339735	FALSE
H2BW1_Y84_R87W	DSFATYFRWVL	H2BW1_Y84	DSFATYFRRVL	R	3	W	6.33547	4.35174	5.74782	5.47834	1.01895	0.683263	0.828655	1.48671	0.999542	0.428116	2.436	-0.08284	2.519	0.3742	0.002539	0.0707	FALSE
H3-5_Y41_H39R	VKPRRYRPGTV	H3-5_Y41	VKPHRYRPGTV	H	-2	R	0.387707	0.630988	0.745552	0.588083	0.18274	0.46926	0.558154	0.453411	0.493608	0.0564571	-0.8183	-1.025	0.2063	0.2978	0.526537	0.751036	FALSE
H6PD_Y449_R453Q	SDYYAYSPVQE	H6PD_Y449	SDYYAYSPVRE	R	4	Q	10.4645	6.34237	10.4432	9.08338	2.37381	12.3055	9.21825	12.043	11.1889	1.71167	3.146	3.472	-0.3263	0.2752	0.301322	0.56444	FALSE
H6PD_Y449_R453Q_YF	SDFFAYSPVQE	H6PD_Y449_YF	SDFFAYSPVRE	R	4	Q	1.12841	1.49301	1.46823	1.36322	0.203728	1.05441	0.979929	1.00675	1.0137	0.0377226	0.4355	0.01896	0.4166	0.1344	0.036239	0.194141	FALSE
HADHA_Y239_A244V	ERTIEYLEEVV	HADHA_Y239	ERTIEYLEEVA	A	5	V	0.895481	0.944105	1.36268	1.06742	0.256856	0.999982	1.08316	1.51067	1.19793	0.274008	0.06807	0.2368	-0.1687	0.2636	0.556957	0.774827	FALSE
HADHA_Y283_V282D	VRQQDYKKVEE	HADHA_Y283	VRQQVYKKVEE	V	-1	D	0.573304	0.486762	0.632293	0.56412	0.0731987	0.7026	0.585274	0.628187	0.638687	0.0593639	-0.8342	-0.6509	-0.1833	0.1342	0.243691	0.502736	FALSE
HADHA_Y343_L342P	ALMGPYHGQVL	HADHA_Y343	ALMGLYHGQVL	L	-1	P	0.500121	0.490478	0.465466	0.485355	0.0178867	0.496332	0.608453	0.684026	0.59627	0.0944379	-1.044	-0.7584	-0.2851	0.1387	0.108969	0.327625	FALSE
HADHB_Y244_D242G	LEQGEYALRSH	HADHB_Y244	LEQDEYALRSH	D	-2	G	1.04907	1.00395	0.513019	0.855344	0.297319	3.65481	2.43381	1.53906	2.54256	1.06206	-0.296	1.258	-1.554	0.4913	0.034065	0.188382	FALSE
HADHB_Y244_R247H	LEQDEYALHSH	HADHB_Y244	LEQDEYALRSH	R	3	H	1.04189	1.18003	1.36805	1.19666	0.163716	3.65481	2.43381	1.53906	2.54256	1.06206	0.25	1.258	-1.008	0.3779	0.055903	0.236	FALSE
HAGH_Y61_L64V	ALTDNYMYVVI	HAGH_Y61	ALTDNYMYLVI	L	3	V	3.30757	2.13752	2.50668	2.65059	0.598155	3.29932	1.86516	2.21372	2.4594	0.747979	1.382	1.256	0.1265	0.3054	0.699962	0.863322	FALSE
HAGH_Y61_L64V_YF	ALTDNYMFVVI	HAGH_Y61_YF	ALTDNYMFLVI	L	3	V	1.19811	1.34119	1.36597	1.30176	0.0906117	1.69443	1.27704	1.50371	1.49172	0.208956	0.3781	0.5674	-0.1893	0.1322	0.225473	0.481955	FALSE
HAO1_Y50_R46S	SSWKLYPRMLR	HAO1_Y50	SRWKLYPRMLR	R	-4	S	0.568721	0.661857	0.674887	0.635155	0.0579011	0.882706	0.621747	1.11349	0.872648	0.246027	-0.659	-0.2368	-0.4221	0.2565	0.175172	0.419404	FALSE
HAP1_Y440_R437W	DLWEKYMDCGG	HAP1_Y440	DLREKYMDCGG	R	-3	W	0.831798	1.17811	1.35955	1.12315	0.268135	0.732877	0.899773	1.10747	0.913373	0.187667	0.138	-0.1512	0.2891	0.2718	0.34736	0.608956	FALSE
HARS1_Y138_P134H	VHFARYLAMNK	HARS1_Y138	VPFARYLAMNK	P	-4	H	0.412536	0.826723	0.744518	0.661259	0.219287	0.385581	0.405635	0.293154	0.361457	0.0599957	-0.6592	-1.482	0.8231	0.3444	0.075182	0.272309	FALSE
HARS1_Y138_R137Q	VPFAQYLAMNK	HARS1_Y138	VPFARYLAMNK	R	-1	Q	0.739987	0.790989	0.982066	0.83768	0.127615	0.385581	0.405635	0.293154	0.361457	0.0599957	-0.2663	-1.482	1.216	0.1907	0.003103	0.073307	FALSE
HARS1_Y150_V155G	TNIKRYHIAKG	HARS1_Y150	TNIKRYHIAKV	V	5	G	0.342921	0.381297	0.3811	0.368439	0.0221001	0.395404	0.493167	0.401158	0.42991	0.0548581	-1.442	-1.225	-0.2169	0.1148	0.131992	0.362139	FALSE
HARS1_Y156_V155G	HIAKGYRRDNP	HARS1_Y156	HIAKVYRRDNP	V	-1	G	0.40609	0.405635	0.415301	0.409009	0.0054542	0.40609	0.912679	0.659596	0.659455	0.253295	-1.29	-0.6774	-0.6124	0.3396	0.145687	0.380401	FALSE
HARS1_Y363_D364Y	AAGGRYYGLVG	HARS1_Y363	AAGGRYDGLVG	D	1	Y	0.576386	0.435731	0.458644	0.490254	0.0754675	0.456185	0.571083	0.438577	0.488615	0.0719602	-1.039	-1.043	0.003899	0.1717	0.982966	>0.999999	FALSE
HARS1_Y363_D364Y_YF	AAGGRYFGLVG	HARS1_Y363	AAGGRYDGLVG	D	1	F	0.455204	0.693529	0.575931	0.574888	0.119166	0.456185	0.571083	0.438577	0.488615	0.0719602	-0.8198	-1.043	0.2234	0.212	0.351513	0.613055	FALSE
HARS2_Y151_R150C	KKMKCYHVGKV	HARS2_Y151	KKMKRYHVGKV	R	-1	C	0.769638	0.525008	0.469046	0.587897	0.15986	0.649744	0.496498	0.515951	0.554064	0.0834302	-0.7998	-0.8623	0.06245	0.2479	0.813478	0.935822	FALSE
HARS2_Y364_V368L	AAGGRYDGLLG	HARS2_Y364	AAGGRYDGLVG	V	4	L	0.96108	0.584115	0.388429	0.644541	0.291068	0.456185	0.571083	0.438577	0.488615	0.0719602	-0.7324	-1.043	0.3108	0.3961	0.476521	0.720922	FALSE
HAUS3_Y582_I586T	LKDEDYLKDTV	HAUS3_Y582	LKDEDYLKDIV	I	4	T	2.16581	2.05522	2.80125	2.34076	0.40261	1.85641	2.99011	3.76912	2.87188	0.961821	1.213	1.462	-0.2489	0.3309	0.49385	0.731147	FALSE
HBA1_Y141_K140E	VLTSEYRGGGG	HBA1_Y141	VLTSKYRGGGG	K	-1	E	#DIV/0!	#DIV/0!	#DIV/0!	#DIV/0!	#DIV/0!	0.360969	0.486762	0.51524	0.454324	0.082092		-1.155					FALSE
HBA1_Y141_K140T	VLTSTYRGGGG	HBA1_Y141	VLTSKYRGGGG	K	-1	T	0.444114	0.563332	0.520431	0.509292	0.0603845	0.360969	0.486762	0.51524	0.454324	0.082092	-0.9804	-1.155	0.1748	0.1885	0.406291	0.662505	FALSE
HBA1_Y141_L137M	VMTSKYRGGGG	HBA1_Y141	VLTSKYRGGGG	L	-4	M	0.299882	0.539183	0.432966	0.42401	0.119902	0.360969	0.486762	0.51524	0.454324	0.082092	-1.279	-1.155	-0.1236	0.2938	0.6955	0.859616	FALSE
HBA1_Y141_L137P	VPTSKYRGGGG	HBA1_Y141	VLTSKYRGGGG	L	-4	P	0.930385	0.356502	0.429409	0.572099	0.312419	0.360969	0.486762	0.51524	0.454324	0.082092	-0.9372	-1.155	0.2179	0.4526	0.655361	0.838576	FALSE
HBA1_Y141_L137R	VRTSKYRGGGG	HBA1_Y141	VLTSKYRGGGG	L	-4	R	0.394619	0.618766	0.814869	0.609418	0.210281	0.360969	0.486762	0.51524	0.454324	0.082092	-0.7765	-1.155	0.3787	0.344	0.332702	0.595998	FALSE
HBA1_Y141_R142C	VLTSKYCGGGG	HBA1_Y141	VLTSKYRGGGG	R	1	C	0.493324	0.941074	0.469046	0.634482	0.265794	0.360969	0.486762	0.51524	0.454324	0.082092	-0.7331	-1.155	0.4221	0.3605	0.306639	0.570917	FALSE
HBA1_Y141_R142H	VLTSKYHGGGG	HBA1_Y141	VLTSKYRGGGG	R	1	H	0.504745	0.445511	0.576371	0.508876	0.0655273	0.360969	0.486762	0.51524	0.454324	0.082092	-0.9826	-1.155	0.1726	0.192	0.41957	0.674428	FALSE
HBA1_Y141_R142L	VLTSKYLGGGG	HBA1_Y141	VLTSKYRGGGG	R	1	L	0.310345	0.569868	0.450456	0.443557	0.129899	0.360969	0.486762	0.51524	0.454324	0.082092	-1.217	-1.155	-0.06148	0.3008	0.848039	0.955898	FALSE
HBA1_Y141_R142P	VLTSKYPGGGG	HBA1_Y141	VLTSKYRGGGG	R	1	P	0.53187	0.499685	0.29056	0.440705	0.131022	0.360969	0.486762	0.51524	0.454324	0.082092	-1.232	-1.155	-0.07647	0.3195	0.822586	0.941546	FALSE
HBA1_Y141_S139P	VLTPKYRGGGG	HBA1_Y141	VLTSKYRGGGG	S	-2	P	0.289081	0.433136	0.283217	0.335145	0.0849137	0.360969	0.486762	0.51524	0.454324	0.082092	-1.606	-1.155	-0.4507	0.2553	0.152245	0.390107	FALSE
HBA1_Y141_V136E	ELTSKYRGGGG	HBA1_Y141	VLTSKYRGGGG	V	-5	E	0.754985	0.774706	0.503729	0.677807	0.151078	0.360969	0.486762	0.51524	0.454324	0.082092	-0.5877	-1.155	0.5675	0.2565	0.091379	0.300573	FALSE
HBA1_Y141_Y141H	VLTSKHRGGGG	HBA1_Y141	VLTSKYRGGGG	Y	0	H	0.451211	0.202818	0.342013	0.332014	0.124498	0.360969	0.486762	0.51524	0.454324	0.082092	-1.666	-1.155	-0.5108	0.3738	0.243597	0.502727	FALSE
HBA1_Y25_A20D	DHAGEYGAEAL	HBA1_Y25	AHAGEYGAEAL	A	-5	D	0.648103	0.668684	0.707715	0.674834	0.030278	0.784349	0.641434	0.553431	0.659738	0.116542	-0.5684	-0.6149	0.04651	0.1505	0.772684	0.909821	FALSE
HBA1_Y25_A20E	EHAGEYGAEAL	HBA1_Y25	AHAGEYGAEAL	A	-5	E	0.651436	0.680707	0.746627	0.692923	0.0487568	0.784349	0.641434	0.553431	0.659738	0.116542	-0.5316	-0.6149	0.08328	0.1569	0.623681	0.81928	FALSE
HBA1_Y25_A22D	AHDGEYGAEAL	HBA1_Y25	AHAGEYGAEAL	A	-3	D	0.712849	0.917494	0.826736	0.819027	0.10254	0.784349	0.641434	0.553431	0.659738	0.116542	-0.2957	-0.6149	0.3192	0.18	0.150962	0.388528	FALSE
HBA1_Y25_A22P	AHPGEYGAEAL	HBA1_Y25	AHAGEYGAEAL	A	-3	P	0.67853	0.67777	0.333973	0.563425	0.198711	0.784349	0.641434	0.553431	0.659738	0.116542	-0.9009	-0.6149	-0.2861	0.3705	0.483125	0.724991	FALSE
HBA1_Y25_A27E	AHAGEYGEEAL	HBA1_Y25	AHAGEYGAEAL	A	2	E	1.41993	1.22187	1.42389	1.35523	0.11551	0.784349	0.641434	0.553431	0.659738	0.116542	0.4349	-0.6149	1.05	0.163	0.002992	0.071954	FALSE
HBA1_Y25_A27V	AHAGEYGVEAL	HBA1_Y25	AHAGEYGAEAL	A	2	V	0.791355	0.790053	0.798281	0.79323	0.00442271	0.784349	0.641434	0.553431	0.659738	0.116542	-0.3342	-0.6149	0.2807	0.1459	0.126692	0.35469	FALSE
HBA1_Y25_E24G	AHAGGYGAEAL	HBA1_Y25	AHAGEYGAEAL	E	-1	G	0.549535	0.610269	0.516301	0.558702	0.04765	0.784349	0.641434	0.553431	0.659738	0.116542	-0.8433	-0.6149	-0.2284	0.1619	0.23107	0.486999	FALSE
HBA1_Y25_E24K	AHAGKYGAEAL	HBA1_Y25	AHAGEYGAEAL	E	-1	K	0.461828	0.601295	0.569064	0.544062	0.0730174	0.784349	0.641434	0.553431	0.659738	0.116542	-0.8873	-0.6149	-0.2724	0.1863	0.217494	0.472284	FALSE
HBA1_Y25_E28D	AHAGEYGADAL	HBA1_Y25	AHAGEYGAEAL	E	3	D	0.602982	0.625047	0.506357	0.578129	0.0631278	0.784349	0.641434	0.553431	0.659738	0.116542	-0.7965	-0.6149	-0.1817	0.1734	0.353905	0.614799	FALSE
HBA1_Y25_E28G	AHAGEYGAGAL	HBA1_Y25	AHAGEYGAEAL	E	3	G	0.7343	0.5101	0.578276	0.607559	0.114933	0.784349	0.641434	0.553431	0.659738	0.116542	-0.7356	-0.6149	-0.1208	0.2122	0.599693	0.802582	FALSE
HBA1_Y25_E28V	AHAGEYGAVAL	HBA1_Y25	AHAGEYGAEAL	E	3	V	0.468036	0.697143	0.367685	0.510954	0.16887	0.784349	0.641434	0.553431	0.659738	0.116542	-1.02	-0.6149	-0.4049	0.3061	0.256437	0.515695	FALSE
HBA1_Y25_G23D	AHADEYGAEAL	HBA1_Y25	AHAGEYGAEAL	G	-2	D	1.13531	0.874079	0.870005	0.959797	0.152009	0.784349	0.641434	0.553431	0.659738	0.116542	-0.07066	-0.6149	0.5442	0.1933	0.048044	0.221381	FALSE
HBA1_Y25_H21Q	AQAGEYGAEAL	HBA1_Y25	AHAGEYGAEAL	H	-4	Q	0.788842	0.788891	0.722776	0.766836	0.0381571	0.784349	0.641434	0.553431	0.659738	0.116542	-0.3842	-0.6149	0.2306	0.1518	0.203182	0.45444	FALSE
HBA1_Y25_H21R	ARAGEYGAEAL	HBA1_Y25	AHAGEYGAEAL	H	-4	R	0.713917	0.67065	0.707913	0.697493	0.0234396	0.784349	0.641434	0.553431	0.659738	0.116542	-0.5203	-0.6149	0.09456	0.1485	0.558916	0.775679	FALSE
HBA1_Y25_Y25H	AHAGEHGAEAL	HBA1_Y25	AHAGEYGAEAL	Y	0	H	0.504295	0.553573	0.413864	0.490577	0.0708572	0.784349	0.641434	0.553431	0.659738	0.116542	-1.038	-0.6149	-0.423	0.1912	0.091398	0.300573	FALSE
HBA1_Y43_D48A	PTTKTYFPHFA	HBA1_Y43	PTTKTYFPHFD	D	5	A	0.344561	0.79652	0.266504	0.469195	0.286146	0.485441	0.805676	0.424568	0.571895	0.204735	-1.258	-0.8634	-0.3943	0.5538	0.515777	0.745182	FALSE
HBA1_Y43_D48G	PTTKTYFPHFG	HBA1_Y43	PTTKTYFPHFD	D	5	G	1.04681	1.00598	0.820831	0.957872	0.120425	0.485441	0.805676	0.424568	0.571895	0.204735	-0.07008	-0.8634	0.7933	0.3017	0.058202	0.240403	FALSE
HBA1_Y43_D48H	PTTKTYFPHFH	HBA1_Y43	PTTKTYFPHFD	D	5	H	0.81218	1.01409	1.02604	0.950769	0.12017	0.485441	0.805676	0.424568	0.571895	0.204735	-0.08095	-0.8634	0.7825	0.3021	0.060654	0.24492	FALSE
HBA1_Y43_D48Y	PTTKTYFPHFY	HBA1_Y43	PTTKTYFPHFD	D	5	Y	1.26339	0.973525	0.684026	0.973647	0.289683	0.485441	0.805676	0.424568	0.571895	0.204735	-0.0831	-0.8634	0.7803	0.3808	0.109778	0.328822	FALSE
HBA1_Y43_F44L	PTTKTYLPHFD	HBA1_Y43	PTTKTYFPHFD	F	1	L	0.437328	0.411876	0.518657	0.455954	0.055774	0.485441	0.805676	0.424568	0.571895	0.204735	-1.14	-0.8634	-0.2766	0.2985	0.406644	0.662892	FALSE
HBA1_Y43_H46Q	PTTKTYFPQFD	HBA1_Y43	PTTKTYFPHFD	H	3	Q	0.738346	0.619516	0.852812	0.736891	0.116655	0.485441	0.805676	0.424568	0.571895	0.204735	-0.4527	-0.8634	0.4107	0.3114	0.257646	0.517219	FALSE
HBA1_Y43_H46R	PTTKTYFPRFD	HBA1_Y43	PTTKTYFPHFD	H	3	R	0.854927	0.845429	0.493733	0.731363	0.205848	0.485441	0.805676	0.424568	0.571895	0.204735	-0.4955	-0.8634	0.3679	0.3841	0.392373	0.651325	FALSE
HBA1_Y43_K41M	PTTMTYFPHFD	HBA1_Y43	PTTKTYFPHFD	K	-2	M	2.12972	1.46029	1.25079	1.6136	0.459082	0.485441	0.805676	0.424568	0.571895	0.204735	0.6533	-0.8634	1.517	0.3622	0.013837	0.127779	FALSE
HBA1_Y43_P38R	RTTKTYFPHFD	HBA1_Y43	PTTKTYFPHFD	P	-5	R	1.89509	2.43381	1.95436	2.09442	0.295412	0.485441	0.805676	0.424568	0.571895	0.204735	1.057	-0.8634	1.921	0.3035	0.003191	0.073866	FALSE
HBA1_Y43_P45L	PTTKTYFLHFD	HBA1_Y43	PTTKTYFPHFD	P	2	L	2.08251	2.2466	1.62362	1.98424	0.322904	0.485441	0.805676	0.424568	0.571895	0.204735	0.9751	-0.8634	1.839	0.315	0.004296	0.083603	FALSE
HBA1_Y43_P45R	PTTKTYFRHFD	HBA1_Y43	PTTKTYFPHFD	P	2	R	0.360969	1.26558	1.25079	0.959114	0.518061	0.485441	0.805676	0.424568	0.571895	0.204735	-0.2691	-0.8634	0.5943	0.6632	0.420828	0.675276	FALSE
HBA1_Y43_T42S	PTTKSYFPHFD	HBA1_Y43	PTTKTYFPHFD	T	-1	S	0.573304	0.687194	0.413864	0.558121	0.137296	0.485441	0.805676	0.424568	0.571895	0.204735	-0.8722	-0.8634	-0.008772	0.3536	0.981396	>0.999999	FALSE
HBA1_Y43_D48Y_YF	PTTKTYFPHFF	HBA1_Y43	PTTKTYFPHFD	D	5	F	0.541454	0.553139	0.612958	0.569184	0.0383576	0.485441	0.805676	0.424568	0.571895	0.204735	-0.8152	-0.8634	0.04826	0.2868	0.874541	0.971009	FALSE
HBB_Y131_A129D	PVQDAYQKVVA	HBB_Y131	PVQAAYQKVVA	A	-2	D	0.393784	0.376135	0.506357	0.425425	0.0706422	0.374852	0.599092	0.135302	0.369749	0.231937	-1.246	-1.68	0.4345	0.6475	0.538946	0.759898	FALSE
HBB_Y131_A130P	PVQAPYQKVVA	HBB_Y131	PVQAAYQKVVA	A	-1	P	0.609135	0.790989	0.659596	0.686573	0.0938802	0.374852	0.599092	0.135302	0.369749	0.231937	-0.5513	-1.68	1.129	0.6434	0.154173	0.393058	FALSE
HBB_Y131_A130V	PVQAVYQKVVA	HBB_Y131	PVQAAYQKVVA	A	-1	V	0.509603	0.114532	0.241421	0.288519	0.201703	0.374852	0.599092	0.135302	0.369749	0.231937	-2.05	-1.68	-0.3695	0.8877	0.698567	0.862342	FALSE
HBB_Y131_A136D	PVQAAYQKVVD	HBB_Y131	PVQAAYQKVVA	A	5	D	0.644588	0.5563	0.530469	0.577119	0.05984	0.374852	0.599092	0.135302	0.369749	0.231937	-0.7981	-1.68	0.8821	0.6393	0.239745	0.497459	FALSE
HBB_Y131_A136P	PVQAAYQKVVP	HBB_Y131	PVQAAYQKVVA	A	5	P	0.940419	0.896667	0.802316	0.879801	0.0705796	0.374852	0.599092	0.135302	0.369749	0.231937	-0.1879	-1.68	1.492	0.6373	0.079232	0.279597	FALSE
HBB_Y131_K133N	PVQAAYQNVVA	HBB_Y131	PVQAAYQKVVA	K	2	N	0.778339	0.790989	0.366442	0.645257	0.241543	0.374852	0.599092	0.135302	0.369749	0.231937	-0.716	-1.68	0.9641	0.7318	0.258103	0.517594	FALSE
HBB_Y131_K133Q	PVQAAYQQVVA	HBB_Y131	PVQAAYQKVVA	K	2	Q	0.494371	1.10051	0.6118	0.735559	0.321461	0.374852	0.599092	0.135302	0.369749	0.231937	-0.529	-1.68	1.151	0.7216	0.18586	0.433839	FALSE
HBB_Y131_Q128E	PVEAAYQKVVA	HBB_Y131	PVQAAYQKVVA	Q	-3	E	0.464103	0.660606	0.544429	0.556379	0.0987951	0.374852	0.599092	0.135302	0.369749	0.231937	-0.8609	-1.68	0.8192	0.6505	0.276379	0.537718	FALSE
HBB_Y131_Q128K	PVKAAYQKVVA	HBB_Y131	PVQAAYQKVVA	Q	-3	K	0.938519	0.973525	0.938093	0.950046	0.0203346	0.374852	0.599092	0.135302	0.369749	0.231937	-0.07415	-1.68	1.606	0.6339	0.064415	0.252446	FALSE
HBB_Y131_Q132E	PVQAAYEKVVA	HBB_Y131	PVQAAYQKVVA	Q	1	E	0.712439	0.589239	0.401158	0.567612	0.156763	0.374852	0.599092	0.135302	0.369749	0.231937	-0.8567	-1.68	0.8235	0.6789	0.291859	0.553727	FALSE
HBB_Y131_Q132K	PVQAAYKKVVA	HBB_Y131	PVQAAYQKVVA	Q	1	K	0.232052	0.5563	0.670066	0.486139	0.22728	0.374852	0.599092	0.135302	0.369749	0.231937	-1.177	-1.68	0.5031	0.7899	0.558791	0.775679	FALSE
HBB_Y131_Q132P	PVQAAYPKVVA	HBB_Y131	PVQAAYQKVVA	Q	1	P	1.08291	0.851834	0.549664	0.828135	0.26741	0.374852	0.599092	0.135302	0.369749	0.231937	-0.3266	-1.68	1.354	0.6953	0.12344	0.348777	FALSE
HBB_Y131_Q132R	PVQAAYRKVVA	HBB_Y131	PVQAAYQKVVA	Q	1	R	0.22798	0.56362	0.216008	0.335869	0.197328	0.374852	0.599092	0.135302	0.369749	0.231937	-1.724	-1.68	-0.04352	0.7765	0.95799	>0.999999	FALSE
HBB_Y131_V127A	PAQAAYQKVVA	HBB_Y131	PVQAAYQKVVA	V	-4	A	0.541454	0.730143	0.498362	0.589986	0.123277	0.374852	0.599092	0.135302	0.369749	0.231937	-0.7812	-1.68	0.899	0.6554	0.242051	0.500616	FALSE
HBB_Y131_V127E	PEQAAYQKVVA	HBB_Y131	PVQAAYQKVVA	V	-4	E	0.920471	1.0222	1.28988	1.07752	0.190814	0.374852	0.599092	0.135302	0.369749	0.231937	0.09312	-1.68	1.773	0.6498	0.052488	0.229567	FALSE
HBB_Y131_V127G	PGQAAYQKVVA	HBB_Y131	PVQAAYQKVVA	V	-4	G	0.696155	0.973525	0.209396	0.626358	0.386816	0.374852	0.599092	0.135302	0.369749	0.231937	-0.939	-1.68	0.7412	0.9244	0.467572	0.713209	FALSE
HBB_Y131_V134L	PVQAAYQKLVA	HBB_Y131	PVQAAYQKVVA	V	3	L	0.425428	3.85933	0.376912	1.55389	1.99672	0.374852	0.599092	0.135302	0.369749	0.231937	-0.2308	-1.68	1.449	1.261	0.314588	0.578799	FALSE
HBB_Y131_V135E	PVQAAYQKVEA	HBB_Y131	PVQAAYQKVVA	V	4	E	1.14307	1.56846	0.781744	1.16442	0.393791	0.374852	0.599092	0.135302	0.369749	0.231937	0.1623	-1.68	1.843	0.697	0.057373	0.238868	FALSE
HBB_Y131_Y131D	PVQAADQKVVA	HBB_Y131	PVQAAYQKVVA	Y	0	D	0.826429	0.742953	1.1109	0.893427	0.192906	0.374852	0.599092	0.135302	0.369749	0.231937	-0.184	-1.68	1.496	0.657	0.085036	0.289234	FALSE
HBB_Y131_Y131S	PVQAASQKVVA	HBB_Y131	PVQAAYQKVVA	Y	0	S	0.400205	0.486762	0.3059	0.397622	0.0904589	0.374852	0.599092	0.135302	0.369749	0.231937	-1.356	-1.68	0.3239	0.6627	0.650607	0.836172	FALSE
HBB_Y146_A141D	DLAHKYHGGGG	HBB_Y146	ALAHKYHGGGG	A	-5	D	0.460236	0.705805	0.469046	0.545029	0.139306	0.323466	0.568943	0.616765	0.503058	0.157359	-0.9048	-1.046	0.1416	0.3554	0.71067	0.869245	FALSE
HBB_Y146_A141T	TLAHKYHGGGG	HBB_Y146	ALAHKYHGGGG	A	-5	T	0.721938	1.67663	0.912035	1.10353	0.505332	0.323466	0.568943	0.616765	0.503058	0.157359	0.04756	-1.046	1.094	0.4659	0.078688	0.278874	FALSE
HBB_Y146_A141V	VLAHKYHGGGG	HBB_Y146	ALAHKYHGGGG	A	-5	V	0.489662	0.359781	0.453751	0.434398	0.0670687	0.323466	0.568943	0.616765	0.503058	0.157359	-1.215	-1.046	-0.1686	0.322	0.628197	0.821392	FALSE
HBB_Y146_A143D	ALDHKYHGGGG	HBB_Y146	ALAHKYHGGGG	A	-3	D	0.44901	0.549092	0.36823	0.455444	0.0906023	0.323466	0.568943	0.616765	0.503058	0.157359	-1.154	-1.046	-0.1074	0.3369	0.765806	0.90442	FALSE
HBB_Y146_H144D	ALADKYHGGGG	HBB_Y146	ALAHKYHGGGG	H	-2	D	0.388042	0.567889	0.361557	0.439163	0.112264	0.323466	0.568943	0.616765	0.503058	0.157359	-1.217	-1.046	-0.1702	0.356	0.657523	0.840121	FALSE
HBB_Y146_H144P	ALAPKYHGGGG	HBB_Y146	ALAHKYHGGGG	H	-2	P	0.330888	0.594932	0.342013	0.422611	0.149338	0.323466	0.568943	0.616765	0.503058	0.157359	-1.298	-1.046	-0.2512	0.4014	0.565458	0.781165	FALSE
HBB_Y146_H144Q	ALAQKYHGGGG	HBB_Y146	ALAHKYHGGGG	H	-2	Q	0.476218	0.486762	0.423837	0.462273	0.033701	0.323466	0.568943	0.616765	0.503058	0.157359	-1.116	-1.046	-0.06942	0.2994	0.828006	0.944974	FALSE
HBB_Y146_H144R	ALARKYHGGGG	HBB_Y146	ALAHKYHGGGG	H	-2	R	0.343361	0.463018	0.71501	0.507129	0.189711	0.323466	0.568943	0.616765	0.503058	0.157359	-1.046	-1.046	0.0007122	0.4245	0.998742	>0.999999	FALSE
HBB_Y146_H147D	ALAHKYDGGGG	HBB_Y146	ALAHKYHGGGG	H	1	D	0.590677	0.951399	0.932763	0.824946	0.203097	0.323466	0.568943	0.616765	0.503058	0.157359	-0.3106	-1.046	0.7358	0.3691	0.117002	0.339786	FALSE
HBB_Y146_H147L	ALAHKYLGGGG	HBB_Y146	ALAHKYHGGGG	H	1	L	0.343361	0.320551	0.72931	0.464407	0.229696	0.323466	0.568943	0.616765	0.503058	0.157359	-1.213	-1.046	-0.1666	0.4797	0.745857	0.891392	FALSE
HBB_Y146_H147P	ALAHKYPGGGG	HBB_Y146	ALAHKYHGGGG	H	1	P	0.541454	0.243381	0	0.261612	0.271187	0.323466	0.568943	0.616765	0.503058	0.157359	-1.462	-1.046	-0.4155	0.5726	0.520504	0.746733	FALSE
HBB_Y146_H147Q	ALAHKYQGGGG	HBB_Y146	ALAHKYHGGGG	H	1	Q	0.541454	0.451994	0.586308	0.526585	0.0683805	0.323466	0.568943	0.616765	0.503058	0.157359	-0.9337	-1.046	0.1127	0.3132	0.73714	0.885401	FALSE
HBB_Y146_K145E	ALAHEYHGGGG	HBB_Y146	ALAHKYHGGGG	K	-1	E	0.415114	0.941074	0.439731	0.59864	0.296812	0.323466	0.568943	0.616765	0.503058	0.157359	-0.8471	-1.046	0.1993	0.4802	0.699438	0.862861	FALSE
HBB_Y146_L142R	ARAHKYHGGGG	HBB_Y146	ALAHKYHGGGG	L	-4	R	0.270727	0.443813	0.422487	0.379009	0.0943792	0.323466	0.568943	0.616765	0.503058	0.157359	-1.433	-1.046	-0.387	0.3704	0.355161	0.615676	FALSE
HBB_Y146_Y146C	ALAHKCHGGGG	HBB_Y146	ALAHKYHGGGG	Y	0	C	0.870716	0.98668	0.728923	0.862107	0.129094	0.323466	0.568943	0.616765	0.503058	0.157359	-0.2251	-1.046	0.8213	0.3191	0.061749	0.247576	FALSE
HBB_Y146_Y146H	ALAHKHHGGGG	HBB_Y146	ALAHKYHGGGG	Y	0	H	0.314392	0.70659	0.652504	0.557829	0.21255	0.323466	0.568943	0.616765	0.503058	0.157359	-0.9288	-1.046	0.1176	0.4733	0.815999	0.937694	FALSE
HBB_Y36_L32P	RPLVVYPWTQR	HBB_Y36	RLLVVYPWTQR	L	-4	P	0.209595	0.690888	0.435003	0.445162	0.240808	0.69819	0.922287	1.28062	0.967032	0.293782	-1.33	-0.09273	-1.237	0.5611	0.092226	0.302058	FALSE
HBB_Y36_L33R	RLRVVYPWTQR	HBB_Y36	RLLVVYPWTQR	L	-3	R	0.187426	0.280824	1.01476	0.494338	0.453115	0.69819	0.922287	1.28062	0.967032	0.293782	-1.409	-0.09273	-1.316	0.7769	0.16549	0.40709	FALSE
HBB_Y36_L33V	RLVVVYPWTQR	HBB_Y36	RLLVVYPWTQR	L	-3	V	0.740936	1.12724	1.72807	1.19875	0.497434	0.69819	0.922287	1.28062	0.967032	0.293782	0.1765	-0.09273	0.2692	0.434	0.568691	0.782559	FALSE
HBB_Y36_P37R	RLLVVYRWTQR	HBB_Y36	RLLVVYPWTQR	P	1	R	0.314043	0.739879	1.72375	0.925889	0.723025	0.69819	0.922287	1.28062	0.967032	0.293782	-0.44	-0.09273	-0.3473	0.7529	0.668566	0.846792	FALSE
HBB_Y36_P37S	RLLVVYSWTQR	HBB_Y36	RLLVVYPWTQR	P	1	S	0.618804	0.730143	2.76402	1.37099	1.20769	0.69819	0.922287	1.28062	0.967032	0.293782	0.1069	-0.09273	0.1996	0.7287	0.797739	0.926316	FALSE
HBB_Y36_P37T	RLLVVYTWTQR	HBB_Y36	RLLVVYPWTQR	P	1	T	0.823951	1.18516	1.2236	1.07757	0.22048	0.69819	0.922287	1.28062	0.967032	0.293782	0.08561	-0.09273	0.1783	0.3122	0.598364	0.801662	FALSE
HBB_Y36_Q40E	RLLVVYPWTER	HBB_Y36	RLLVVYPWTQR	Q	4	E	0.81218	0.912679	1.37416	1.03301	0.29969	0.69819	0.922287	1.28062	0.967032	0.293782	0.008867	-0.09273	0.1016	0.3419	0.781137	0.916017	FALSE
HBB_Y36_Q40K	RLLVVYPWTKR	HBB_Y36	RLLVVYPWTQR	Q	4	K	0.433163	0.428351	0.562856	0.47479	0.0763052	0.69819	0.922287	1.28062	0.967032	0.293782	-1.086	-0.09273	-0.9937	0.2838	0.024861	0.161307	FALSE
HBB_Y36_Q40R	RLLVVYPWTRR	HBB_Y36	RLLVVYPWTQR	Q	4	R	0.385265	0.34635	0.676509	0.469375	0.180436	0.69819	0.922287	1.28062	0.967032	0.293782	-1.157	-0.09273	-1.064	0.3921	0.053375	0.23144	FALSE
HBB_Y36_R31S	SLLVVYPWTQR	HBB_Y36	RLLVVYPWTQR	R	-5	S	0.512767	0.863923	1.03672	0.804469	0.266987	0.69819	0.922287	1.28062	0.967032	0.293782	-0.3742	-0.09273	-0.2815	0.3957	0.516159	0.745182	FALSE
HBB_Y36_T39N	RLLVVYPWNQR	HBB_Y36	RLLVVYPWTQR	T	3	N	0.776083	0.697693	1.66121	1.04499	0.535093	0.69819	0.922287	1.28062	0.967032	0.293782	-0.05094	-0.09273	0.04179	0.4683	0.933185	0.999878	FALSE
HBB_Y36_V35D	RLLVDYPWTQR	HBB_Y36	RLLVVYPWTQR	V	-1	D	0.45365	0.697254	0.396154	0.515686	0.159849	0.69819	0.922287	1.28062	0.967032	0.293782	-0.9988	-0.09273	-0.9061	0.3527	0.062053	0.247986	FALSE
HBB_Y36_V35F	RLLVFYPWTQR	HBB_Y36	RLLVVYPWTQR	V	-1	F	1.22729	1.62254	2.34523	1.73169	0.566905	0.69819	0.922287	1.28062	0.967032	0.293782	0.7412	-0.09273	0.8339	0.3704	0.087493	0.292392	FALSE
HBB_Y36_V35L	RLLVLYPWTQR	HBB_Y36	RLLVVYPWTQR	V	-1	L	0.693737	0.623664	0.787851	0.701751	0.0823863	0.69819	0.922287	1.28062	0.967032	0.293782	-0.5176	-0.09273	-0.4248	0.271	0.192086	0.442246	FALSE
HBB_Y36_W38G	RLLVVYPGTQR	HBB_Y36	RLLVVYPWTQR	W	2	G	0.732555	0.758777	1.01742	0.836249	0.157442	0.69819	0.922287	1.28062	0.967032	0.293782	-0.2741	-0.09273	-0.1814	0.2942	0.570862	0.783523	FALSE
HBB_Y36_W38R	RLLVVYPRTQR	HBB_Y36	RLLVVYPWTQR	W	2	R	0.421131	0.784228	2.01951	1.07495	0.837909	0.69819	0.922287	1.28062	0.967032	0.293782	-0.1948	-0.09273	-0.102	0.7045	0.891835	0.978776	FALSE
HBB_Y36_W38S	RLLVVYPSTQR	HBB_Y36	RLLVVYPWTQR	W	2	S	0.773505	1.04306	1.29825	1.03827	0.262407	0.69819	0.922287	1.28062	0.967032	0.293782	0.02229	-0.09273	0.115	0.3329	0.747149	0.891826	FALSE
HBB_Y36_Y36F	RLLVVFPWTQR	HBB_Y36	RLLVVYPWTQR	Y	0	F	0.872342	1.67663	2.21494	1.58797	0.675676	0.69819	0.922287	1.28062	0.967032	0.293782	0.5653	-0.09273	0.658	0.4719	0.235672	0.492895	FALSE
HBD_Y131_Q126E	EMQAAYQKVVA	HBD_Y131	QMQAAYQKVVA	Q	-5	E	0.541454	0.523011	0.679868	0.581444	0.0857348	0.593852	0.518166	0.378263	0.496761	0.109377	-0.7923	-1.034	0.242	0.2263	0.345125	0.606149	FALSE
HBD_Y131_V134A	QMQAAYQKAVA	HBD_Y131	QMQAAYQKVVA	V	3	A	0.721938	0.685073	0.499448	0.635486	0.119246	0.593852	0.518166	0.378263	0.496761	0.109377	-0.6724	-1.034	0.3619	0.2543	0.227895	0.484176	FALSE
HBD_Y146_A141V	VLAHKYHGGGG	HBD_Y146	ALAHKYHGGGG	A	-5	V	0.489662	0.359781	0.453751	0.434398	0.0670687	0.323466	0.568943	0.616765	0.503058	0.157359	-1.215	-1.046	-0.1686	0.322	0.628197	0.821392	FALSE
HBD_Y146_A143D	ALDHKYHGGGG	HBD_Y146	ALAHKYHGGGG	A	-3	D	0.44901	0.549092	0.36823	0.455444	0.0906023	0.323466	0.568943	0.616765	0.503058	0.157359	-1.154	-1.046	-0.1074	0.3369	0.765806	0.90442	FALSE
HBD_Y146_H147R	ALAHKYRGGGG	HBD_Y146	ALAHKYHGGGG	H	1	R	0.305183	0.460212	0.287824	0.351073	0.0949147	0.323466	0.568943	0.616765	0.503058	0.157359	-1.543	-1.046	-0.4965	0.3622	0.242304	0.50096	FALSE
HBD_Y146_L142P	APAHKYHGGGG	HBD_Y146	ALAHKYHGGGG	L	-4	P	0.318502	0.558345	0.172444	0.349764	0.194841	0.323466	0.568943	0.616765	0.503058	0.157359	-1.676	-1.046	-0.6293	0.5704	0.331805	0.594986	FALSE
HBD_Y36_P37H	RLLVVYHWTQR	HBD_Y36	RLLVVYPWTQR	P	1	H	1.24951	1.31051	0.947113	1.16904	0.194604	0.69819	0.922287	1.28062	0.967032	0.293782	0.211	-0.09273	0.3038	0.2921	0.357057	0.616914	FALSE
HBG1_Y36_P37R	RLLVVYRWTQR	HBG1_Y36	RLLVVYPWTQR	P	1	R	0.314043	0.739879	1.72375	0.925889	0.723025	0.69819	0.922287	1.28062	0.967032	0.293782	-0.44	-0.09273	-0.3473	0.7529	0.668566	0.846792	FALSE
HBG1_Y36_Q40R	RLLVVYPWTRR	HBG1_Y36	RLLVVYPWTQR	Q	4	R	0.385265	0.34635	0.676509	0.469375	0.180436	0.69819	0.922287	1.28062	0.967032	0.293782	-1.157	-0.09273	-1.064	0.3921	0.053375	0.23144	FALSE
HBG1_Y36_R41K	RLLVVYPWTQK	HBG1_Y36	RLLVVYPWTQR	R	5	K	0.617257	0.720408	0.551129	0.629598	0.0853115	0.69819	0.922287	1.28062	0.967032	0.293782	-0.6762	-0.09273	-0.5835	0.2766	0.102543	0.317933	FALSE
HBG1_Y36_W38G	RLLVVYPGTQR	HBG1_Y36	RLLVVYPWTQR	W	2	G	0.732555	0.758777	1.01742	0.836249	0.157442	0.69819	0.922287	1.28062	0.967032	0.293782	-0.2741	-0.09273	-0.1814	0.2942	0.570862	0.783523	FALSE
HBG2_Y36_R41G	RLLVVYPWTQG	HBG2_Y36	RLLVVYPWTQR	R	5	G	0.866326	0.820542	1.27313	0.986665	0.249137	0.69819	0.922287	1.28062	0.967032	0.293782	-0.048	-0.09273	0.04473	0.3221	0.896272	0.980537	FALSE
HBG2_Y36_R41K	RLLVVYPWTQK	HBG2_Y36	RLLVVYPWTQR	R	5	K	0.617257	0.720408	0.551129	0.629598	0.0853115	0.69819	0.922287	1.28062	0.967032	0.293782	-0.6762	-0.09273	-0.5835	0.2766	0.102543	0.317933	FALSE
HBG2_Y36_T39P	RLLVVYPWPQR	HBG2_Y36	RLLVVYPWTQR	T	3	P	0.522783	0.520332	0.808701	0.617272	0.165787	0.69819	0.922287	1.28062	0.967032	0.293782	-0.7282	-0.09273	-0.6355	0.3293	0.125889	0.353602	FALSE
HBG2_Y36_V35I	RLLVIYPWTQR	HBG2_Y36	RLLVVYPWTQR	V	-1	I	0.676817	1.37916	1.31919	1.12506	0.389343	0.69819	0.922287	1.28062	0.967032	0.293782	0.1001	-0.09273	0.1928	0.4175	0.668177	0.846784	FALSE
HCK_Y180_S183Y	TTKGSYSLYVR	HCK_Y180	TTKGSYSLSVR	S	3	Y	0.782754	1.42854	0.860343	1.02388	0.352589	0.706898	1.66987	0.741028	1.03926	0.546384	-0.01861	-0.06436	0.04575	0.4844	0.929295	0.999653	FALSE
HCK_Y180_S183Y_YF	TTKGSYSLFVR	HCK_Y180	TTKGSYSLSVR	S	3	F	0.773505	0.821807	0.631994	0.742435	0.0986467	0.706898	1.66987	0.741028	1.03926	0.546384	-0.4386	-0.06436	-0.3742	0.4185	0.421802	0.675803	FALSE
HCK_Y411_E410K	IEDNKYTAREG	HCK_Y411	IEDNEYTAREG	E	-1	K	0.624754	0.758226	0.980938	0.787973	0.179946	1.44144	1.16428	1.39446	1.33339	0.148326	-0.3686	0.4089	-0.7775	0.2114	0.021257	0.151158	FALSE
HCLS1_Y360_E361K	EEEPVYKAEPE	HCLS1_Y360	EEEPVYEAEPE	E	1	K	1.47164	1.01721	1.58604	1.3583	0.300878	1.35363	1.40234	1.37503	1.377	0.0244123	0.4158	0.4614	-0.04556	0.1986	0.82984	0.946265	FALSE
HCN1_Y417_V414M	KQMEQYMSFHK	HCN1_Y417	KQVEQYMSFHK	V	-3	M	0.431699	0.58543	0.530846	0.515992	0.0779345	0.694786	0.883064	0.482537	0.686796	0.200383	-0.966	-0.5854	-0.3806	0.2847	0.252138	0.510043	FALSE
HCN4_Y531_V534M	QYQEKYKQMEQ	HCN4_Y531	QYQEKYKQVEQ	V	3	M	0.481292	0.91944	0.651453	0.684062	0.220887	0.767059	1.07493	0.732885	0.858293	0.188393	-0.5982	-0.2422	-0.3559	0.3212	0.329906	0.59287	FALSE
HCN4_Y531_V534M_YF	QFQEKYKQMEQ	HCN4_Y531_YF	QFQEKYKQVEQ	V	3	M	1.52591	1.77004	0.799511	1.36516	0.504843	3.30287	1.50896	1.46577	2.09253	1.0484	0.3702	0.9563	-0.5861	0.5208	0.323412	0.586656	FALSE
HCN4_Y554_D553N	QRIHNYYEHRY	HCN4_Y554	QRIHDYYEHRY	D	-1	N	0.601615	0.91944	0.651453	0.724169	0.170935	1.1399	0.871048	0.3703	0.79375	0.390581	-0.4908	-0.4812	-0.009676	0.5239	0.986148	>0.999999	FALSE
HCN4_Y554_D553N_YF	QRIHNYFEHRF	HCN4_Y554_YF	QRIHDYFEHRF	D	-1	N	0.22798	0.358667	0.432016	0.339555	0.103352	0.487308	0.827496	0.410416	0.575073	0.22196	-1.608	-0.865	-0.7427	0.4095	0.143932	0.377683	FALSE
HDAC3_Y414_N411S	APSEFYDGDHD	HDAC3_Y414	APNEFYDGDHD	N	-3	S	1.24083	1.23043	1.48206	1.31777	0.14237	1.17024	1.01278	1.78729	1.32344	0.409354	0.3927	0.361	0.03172	0.261	0.909123	0.988007	FALSE
HDX_Y197_A193T	HTKKNYGNSSV	HDX_Y197	HAKKNYGNSSV	A	-4	T	0.492231	0.486762	0.319804	0.432932	0.0980099	0.40609	0.243381	0.537449	0.39564	0.147312	-1.235	-1.412	0.1762	0.3923	0.676569	0.851667	FALSE
HEMGN_Y150_A154S	ENFSEYQEISV	HEMGN_Y150	ENFSEYQEIAV	A	4	S	1.04748	1.22373	1.1507	1.14064	0.088552	1.08762	1.45605	1.31027	1.28465	0.185551	0.1869	0.351	-0.1641	0.1393	0.303919	0.567638	FALSE
HESX1_Y106_R109Q	RELSWYRGQRP	HESX1_Y106	RELSWYRGRRP	R	3	Q	0.212714	1.14737	1.50765	0.95591	0.668361	0.787569	1.15053	0.74621	0.894769	0.222458	-0.4808	-0.1882	-0.2926	0.9051	0.762664	0.902465	FALSE
HEXA_Y421_W420C	LSAPCYLNRIS	HEXA_Y421	LSAPWYLNRIS	W	-1	C	0.462216	0.789505	0.650659	0.634127	0.164269	0.608437	0.792871	0.695107	0.698805	0.0922721	-0.6915	-0.5255	-0.166	0.2513	0.544975	0.765408	FALSE
HFE_Y342_M339V	GAVGHYVLAER	HFE_Y342	GAMGHYVLAER	M	-3	V	0.426062	0.422925	0.509415	0.452801	0.0490547	0.450606	0.650105	0.432845	0.511185	0.120636	-1.148	-0.9931	-0.1554	0.2063	0.493275	0.730673	FALSE
HGD_Y166_E168D	GNLLIYTDFGK	HGD_Y166	GNLLIYTEFGK	E	2	D	0.971954	1.01342	1.27834	1.08791	0.166221	1.00269	1.09251	1.31594	1.13705	0.161301	0.1108	0.1759	-0.06505	0.1689	0.719716	0.875792	FALSE
HGD_Y166_E168K	GNLLIYTKFGK	HGD_Y166	GNLLIYTEFGK	E	2	K	1.09735	1.32399	1.35242	1.25792	0.139785	1.00269	1.09251	1.31594	1.13705	0.161301	0.3248	0.1759	0.1489	0.1503	0.377688	0.637969	FALSE
HGD_Y166_F169L	GNLLIYTELGK	HGD_Y166	GNLLIYTEFGK	F	3	L	1.21347	1.11161	1.30152	1.20887	0.0950372	1.00269	1.09251	1.31594	1.13705	0.161301	0.2707	0.1759	0.09479	0.1332	0.51588	0.745182	FALSE
HGD_Y166_G161R	RNLLIYTEFGK	HGD_Y166	GNLLIYTEFGK	G	-5	R	1.08291	0.697693	1.2117	0.997434	0.267453	1.00269	1.09251	1.31594	1.13705	0.161301	-0.04246	0.1759	-0.2183	0.2692	0.462761	0.71059	FALSE
HGD_Y166_K171N	GNLLIYTEFGN	HGD_Y166	GNLLIYTEFGK	K	5	N	0.845641	0.995402	1.14956	0.996867	0.151964	1.00269	1.09251	1.31594	1.13705	0.161301	-0.01582	0.1759	-0.1917	0.1725	0.328874	0.591541	FALSE
HGD_Y249_V245F	TFINKYQGKLF	HGD_Y249	TVINKYQGKLF	V	-4	F	0.326103	0.59739	0.446394	0.456629	0.135933	0.630216	0.606458	0.398882	0.545185	0.127258	-1.174	-0.9045	-0.27	0.329	0.457997	0.705529	FALSE
HGD_Y333_F329C	TCRPPYYHRNC	HGD_Y333	TFRPPYYHRNC	F	-4	C	0	0.486762	0	0.162254	0.281032	0.824675	0.711422	0.523167	0.686421	0.152301	-1.039	-0.568	-0.4707	0.3868	0.347696	0.609173	FALSE
HGD_Y333_N337D	TFRPPYYHRDC	HGD_Y333	TFRPPYYHRNC	N	4	D	0.586575	0.628735	1.2459	0.820405	0.369096	0.824675	0.711422	0.523167	0.686421	0.152301	-0.374	-0.568	0.194	0.3971	0.650662	0.836172	FALSE
HGD_Y333_R330S	TFSPPYYHRNC	HGD_Y333	TFRPPYYHRNC	R	-3	S	0.843121	0.910941	0.737073	0.830378	0.0876316	0.824675	0.711422	0.523167	0.686421	0.152301	-0.2736	-0.568	0.2944	0.213	0.239112	0.496845	FALSE
HGD_Y333_F329C_YF	TCRPPYFHRNC	HGD_Y333_YF	TFRPPYFHRNC	F	-4	C	0.421131	1.08169	1.23776	0.913529	0.43351	0.668177	0.797462	0.686105	0.717248	0.0700432	-0.2755	-0.4839	0.2084	0.4957	0.695841	0.859616	FALSE
HGD_Y333_N337D_YF	TFRPPYFHRDC	HGD_Y333_YF	TFRPPYFHRNC	N	4	D	0.774695	0.659001	0.622388	0.685362	0.0795014	0.668177	0.797462	0.686105	0.717248	0.0700432	-0.5514	-0.4839	-0.06745	0.1235	0.614064	0.812639	FALSE
HGD_Y333_R330S_YF	TFSPPYFHRNC	HGD_Y333_YF	TFRPPYFHRNC	R	-3	S	2.16581	2.1093	2.34523	2.20678	0.123184	0.668177	0.797462	0.686105	0.717248	0.0700432	1.14	-0.4839	1.624	0.0918	6e-05	0.027083	TRUE
HGD_Y334_F329C	CRPPYYHRNCM	HGD_Y334	FRPPYYHRNCM	F	-5	C	0.669693	0.787786	1.51977	0.992417	0.460504	0.819632	1.1075	0.742298	0.889809	0.192447	-0.1062	-0.1899	0.08363	0.4009	0.844968	0.953104	FALSE
HGD_Y334_N337D	FRPPYYHRDCM	HGD_Y334	FRPPYYHRNCM	N	3	D	0.767799	0.82989	0.571891	0.723193	0.134659	0.819632	1.1075	0.742298	0.889809	0.192447	-0.4855	-0.1899	-0.2956	0.2385	0.282955	0.545336	FALSE
HGD_Y334_R330S	FSPPYYHRNCM	HGD_Y334	FRPPYYHRNCM	R	-4	S	0.798778	0.915692	0.737239	0.817236	0.090647	0.819632	1.1075	0.742298	0.889809	0.192447	-0.297	-0.1899	-0.1071	0.1961	0.613881	0.812639	FALSE
HGD_Y334_F329C_YF	CRPPFYHRNCM	HGD_Y334_YF	FRPPFYHRNCM	F	-5	C	0.534186	0.607636	0.676812	0.606211	0.0713237	0.747005	0.851834	0.684026	0.760955	0.0847693	-0.7288	-0.4	-0.3288	0.1349	0.071394	0.264645	FALSE
HGD_Y334_N337D_YF	FRPPFYHRDCM	HGD_Y334_YF	FRPPFYHRNCM	N	3	D	0.9727	0.904603	0.949508	0.94227	0.0346207	0.747005	0.851834	0.684026	0.760955	0.0847693	-0.08644	-0.4	0.3136	0.09698	0.031872	0.181774	FALSE
HGD_Y334_R330S_YF	FSPPFYHRNCM	HGD_Y334_YF	FRPPFYHRNCM	R	-4	S	1.04072	0.973525	0.898498	0.970913	0.071145	0.747005	0.851834	0.684026	0.760955	0.0847693	-0.04518	-0.4	0.3548	0.1105	0.032562	0.183286	FALSE
HGD_Y40_E42A	CPYNLYAAQLS	HGD_Y40	CPYNLYAEQLS	E	2	A	0.9652	1.05818	0.729061	0.91748	0.169669	1.25934	1.52045	1.38342	1.38774	0.13061	-0.1418	0.4685	-0.6103	0.1797	0.027371	0.168231	FALSE
HGD_Y40_L44F	CPYNLYAEQFS	HGD_Y40	CPYNLYAEQLS	L	4	F	0.936191	0.970384	1.05914	0.988571	0.0634587	1.25934	1.52045	1.38342	1.38774	0.13061	-0.01854	0.4685	-0.487	0.09462	0.006759	0.096132	FALSE
HGD_Y40_E42A_YF	CPFNLYAAQLS	HGD_Y40_YF	CPFNLYAEQLS	E	2	A	1.0312	0.924302	1.09686	1.01745	0.0870949	0.917961	0.989643	0.896935	0.934846	0.0486058	0.02138	-0.09848	0.1199	0.08395	0.226558	0.483155	FALSE
HGD_Y40_L44F_YF	CPFNLYAEQFS	HGD_Y40_YF	CPFNLYAEQLS	L	4	F	1.21827	1.52722	1.26789	1.33779	0.165912	0.917961	0.989643	0.896935	0.934846	0.0486058	0.4127	-0.09848	0.5112	0.1092	0.009446	0.111128	FALSE
HHIPL2_Y395_H391D	SDGKRYRVPSD	HHIPL2_Y395	SHGKRYRVPSD	H	-4	D	0.416871	1.46029	0.43584	0.770999	0.597016	0.268148	0.366231	0.307114	0.313831	0.049385	-0.6381	-1.684	1.046	0.6066	0.159825	0.400182	FALSE
HHIPL2_Y395_R394Q	SHGKQYRVPSD	HHIPL2_Y395	SHGKRYRVPSD	R	-1	Q	0.453412	0.522379	0.405172	0.460321	0.0589081	0.268148	0.366231	0.307114	0.313831	0.049385	-1.127	-1.684	0.5566	0.1679	0.029516	0.175607	FALSE
HIKESHI_Y55_V54L	MGGSLYFSYPD	HIKESHI_Y55	MGGSVYFSYPD	V	-1	L	2.14253	1.66441	2.52806	2.11167	0.432649	1.13857	1.02811	1.11234	1.09301	0.0577098	1.057	0.1269	0.9305	0.1809	0.006773	0.096132	FALSE
HIKESHI_Y55_V54L_YF	MGGSLYFSFPD	HIKESHI_Y55_YF	MGGSVYFSFPD	V	-1	L	4.88949	3.21066	3.7962	3.96545	0.852114	2.37036	1.71449	1.73287	1.93924	0.373479	1.966	0.9387	1.027	0.2337	0.011735	0.119746	FALSE
HINT1_Y109_H112N	GGQSVYHVNLH	HINT1_Y109	GGQSVYHVHLH	H	3	N	0.374539	0.530681	0.568675	0.491298	0.102885	0.593779	0.705601	0.588771	0.629384	0.0660534	-1.048	-0.6731	-0.3753	0.2049	0.14101	0.372914	FALSE
HINT1_Y94_G89V	VLNKGYRMVVN	HINT1_Y94	GLNKGYRMVVN	G	-5	V	0.414053	0.569082	0.314709	0.432615	0.128198	0.454617	0.362776	0.392716	0.403369	0.0468382	-1.251	-1.316	0.06509	0.2647	0.817874	0.938845	FALSE
HINT1_Y94_G93D	GLNKDYRMVVN	HINT1_Y94	GLNKGYRMVVN	G	-1	D	0.576959	0.610448	0.509415	0.565607	0.051464	0.454617	0.362776	0.392716	0.403369	0.0468382	-0.8262	-1.316	0.49	0.1226	0.01619	0.135684	FALSE
HIPK4_Y170_V171M	FSEVRYMKEPY	HIPK4_Y170	FSEVRYVKEPY	V	1	M	0.888322	0.905074	0.549664	0.78102	0.200535	0.907301	1.29584	0.974539	1.05923	0.207653	-0.3927	0.06544	-0.4581	0.283	0.180836	0.427119	FALSE
HIPK4_Y170_V171M_YF	FSEVRYMKEPF	HIPK4_Y170_YF	FSEVRYVKEPF	V	1	M	0.891316	0.726399	0.604348	0.740688	0.144016	0.504745	0.561014	0.685682	0.583814	0.0925983	-0.4512	-0.7882	0.337	0.2074	0.179515	0.426229	FALSE
HIPK4_Y175_V171M	YMKEPYIQSRF	HIPK4_Y175	YVKEPYIQSRF	V	-4	M	0.74548	1.11462	0.705269	0.855121	0.225626	0.573071	0.497421	0.44936	0.506618	0.0623662	-0.257	-0.9882	0.7313	0.2316	0.034267	0.189174	FALSE
HIPK4_Y175_V171M_YF	FMKEPYIQSRF	HIPK4_Y175_YF	FVKEPYIQSRF	V	-4	M	0.499803	1.1857	0.736643	0.807383	0.348379	0.533123	0.576626	0.71259	0.607446	0.0936186	-0.3986	-0.7302	0.3316	0.3815	0.433741	0.685839	FALSE
HJURP_Y445_E444K	QLHRKYCLSPR	HJURP_Y445	QLHREYCLSPR	E	-1	K	0.288775	0.941074	0.351785	0.527211	0.359797	0.81218	1.62254	0.195436	0.876719	0.715738	-1.129	-0.6524	-0.4766	1.042	0.671158	0.848506	FALSE
HK1_Y417_G414E	VDESLYKTHPQ	HK1_Y417	VDGSLYKTHPQ	G	-3	E	0.549914	0.783383	1.09933	0.810875	0.275737	0.41878	0.460143	0.34812	0.409014	0.056646	-0.3594	-1.299	0.9399	0.3118	0.039377	0.200783	FALSE
HK1_Y417_K418E	VDGSLYETHPQ	HK1_Y417	VDGSLYKTHPQ	K	1	E	0.616335	0.543724	0.798377	0.652812	0.131187	0.41878	0.460143	0.34812	0.409014	0.056646	-0.634	-1.299	0.6653	0.2015	0.029885	0.176621	FALSE
HK1_Y461_T457M	VMAVAYRLAEQ	HK1_Y461	VTAVAYRLAEQ	T	-4	M	0.879862	1.02829	1.21659	1.04158	0.168757	0.488129	0.553139	0.586308	0.542525	0.0499428	0.04614	-0.8864	0.9326	0.1559	0.003926	0.081983	FALSE
HLA-A_Y123_I119L	TLQIMYGCDVG	HLA-A_Y123	TIQIMYGCDVG	I	-4	L	1.49827	1.38694	1.32522	1.40347	0.0877031	1.5244	1.96952	1.4342	1.6427	0.286597	0.4871	0.7021	-0.215	0.1494	0.22361	0.479759	FALSE
HLA-A_Y123_I119V	TVQIMYGCDVG	HLA-A_Y123	TIQIMYGCDVG	I	-4	V	1.10096	1.00057	0.7622	0.954574	0.173998	1.5244	1.96952	1.4342	1.6427	0.286597	-0.08406	0.7021	-0.7862	0.2119	0.020656	0.149649	FALSE
HLA-A_Y123_I121M	TIQMMYGCDVG	HLA-A_Y123	TIQIMYGCDVG	I	-2	M	1.3724	1.54704	1.01588	1.31177	0.270718	1.5244	1.96952	1.4342	1.6427	0.286597	0.3696	0.7021	-0.3325	0.2285	0.219424	0.474377	FALSE
HLA-A_Y123_I121R	TIQRMYGCDVG	HLA-A_Y123	TIQIMYGCDVG	I	-2	R	0.775814	0.864548	0.726322	0.788895	0.0700353	1.5244	1.96952	1.4342	1.6427	0.286597	-0.3458	0.7021	-1.048	0.1582	0.002692	0.0707	FALSE
HLA-A_Y123_Y123F	TIQIMFGCDVG	HLA-A_Y123	TIQIMYGCDVG	Y	0	F	1.48527	1.48708	1.29095	1.4211	0.112716	1.5244	1.96952	1.4342	1.6427	0.286597	0.5039	0.7021	-0.1982	0.1557	0.271899	0.533521	FALSE
HLA-A_Y137_D140H	RFLRGYRQHAY	HLA-A_Y137	RFLRGYRQDAY	D	3	H	0.70389	1.41161	0.820831	0.978777	0.379378	0.846021	0.57803	1.35584	0.92663	0.395119	-0.09803	-0.1976	0.09958	0.4682	0.841979	0.95179	FALSE
HLA-A_Y137_D140Y	RFLRGYRQYAY	HLA-A_Y137	RFLRGYRQDAY	D	3	Y	0.992665	1.37916	11.7262	4.69933	6.08848	0.846021	0.57803	1.35584	0.92663	0.395119	1.335	-0.1976	1.533	1.172	0.261113	0.521264	FALSE
HLA-A_Y137_F133L	RLLRGYRQDAY	HLA-A_Y137	RFLRGYRQDAY	F	-4	L	0.498137	0.642526	1.26643	0.802363	0.408323	0.846021	0.57803	1.35584	0.92663	0.395119	-0.4343	-0.1976	-0.2367	0.5366	0.681988	0.855488	FALSE
HLA-A_Y137_R138E	RFLRGYEQDAY	HLA-A_Y137	RFLRGYRQDAY	R	1	E	0.578795	1.47707	0.363915	0.806594	0.590507	0.846021	0.57803	1.35584	0.92663	0.395119	-0.5615	-0.1976	-0.3639	0.6927	0.627156	0.821306	FALSE
HLA-A_Y137_R138H	RFLRGYHQDAY	HLA-A_Y137	RFLRGYRQDAY	R	1	H	0.541454	1.89837	1.40714	1.28232	0.687017	0.846021	0.57803	1.35584	0.92663	0.395119	0.1775	-0.1976	0.3751	0.6514	0.595597	0.799523	FALSE
HLA-A_Y137_R138Q	RFLRGYQQDAY	HLA-A_Y137	RFLRGYRQDAY	R	1	Q	0.894575	0.952361	0.560816	0.802584	0.211361	0.846021	0.57803	1.35584	0.92663	0.395119	-0.3552	-0.1976	-0.1576	0.4297	0.732414	0.882043	FALSE
HLA-A_Y137_D140H_YF	RFLRGYRQHAF	HLA-A_Y137_YF	RFLRGYRQDAF	D	3	H	1.45516	0.243381	1.09933	0.932622	0.622851	0.169204	0.517185	0.806173	0.497521	0.31894	-0.4536	-1.275	0.8214	1.044	0.475532	0.720067	FALSE
HLA-A_Y137_D140Y_YF	RFLRGYRQFAF	HLA-A_Y137_YF	RFLRGYRQDAF	D	3	F	0.270727	0.540847	1.17262	0.661397	0.462872	0.169204	0.517185	0.806173	0.497521	0.31894	-0.8474	-1.275	0.4277	0.9067	0.661685	0.84291	FALSE
HLA-A_Y137_F133L_YF	RLLRGYRQDAF	HLA-A_Y137_YF	RFLRGYRQDAF	F	-4	L	0.351945	0.803158	1.40714	0.854081	0.529437	0.169204	0.517185	0.806173	0.497521	0.31894	-0.4434	-1.275	0.8317	0.8866	0.401316	0.659029	FALSE
HLA-A_Y137_R138E_YF	RFLRGYEQDAF	HLA-A_Y137_YF	RFLRGYRQDAF	R	1	E	0.902423	1.68744	1.50486	1.36491	0.410796	0.169204	0.517185	0.806173	0.497521	0.31894	0.3988	-1.275	1.674	0.7253	0.08222	0.285994	FALSE
HLA-A_Y137_R138H_YF	RFLRGYHQDAF	HLA-A_Y137_YF	RFLRGYRQDAF	R	1	H	0.833005	0.711422	0.902012	0.81548	0.0964963	0.169204	0.517185	0.806173	0.497521	0.31894	-0.3012	-1.275	0.9739	0.6776	0.223993	0.479863	FALSE
HLA-A_Y137_R138Q_YF	RFLRGYQQDAF	HLA-A_Y137_YF	RFLRGYRQDAF	R	1	Q	0.938519	1.13578	0.820831	0.965043	0.15914	0.169204	0.517185	0.806173	0.497521	0.31894	-0.06423	-1.275	1.211	0.6837	0.151258	0.388735	FALSE
HLA-A_Y140_D140Y	RGYRQYAYDGK	HLA-A_Y140	RGYRQDAYDGK	D	0	Y	0.320861	0.342536	0.542878	0.402092	0.122405	0.425428	1.14737	1.0051	0.859298	0.382417	-1.356	-0.3424	-1.013	0.5082	0.116976	0.339786	FALSE
HLA-A_Y140_D140Y_YF	RGFRQYAFDGK	HLA-A_Y140_YF	RGFRQDAFDGK	D	0	F	0.425428	0.382456	0.335033	0.380972	0.0452156	0.571534	0.486762	0.325727	0.461341	0.12486	-1.399	-1.155	-0.2444	0.261	0.402113	0.659184	FALSE
HLA-A_Y147_N151K	YDGKDYIALKE	HLA-A_Y147	YDGKDYIALNE	N	4	K	1.489	0.842099	0.7622	1.0311	0.398559	1.28427	1.26317	0.983641	1.17703	0.16781	-0.02179	0.2247	-0.2465	0.3257	0.491201	0.729977	FALSE
HLA-A_Y147_N151K_YF	FDGKDYIALKE	HLA-A_Y147_YF	FDGKDYIALNE	N	4	K	0.481292	0.965798	0.530469	0.659186	0.26667	1.00454	0.947906	0.740599	0.897681	0.138953	-0.6733	-0.168	-0.5053	0.3419	0.213447	0.4681	FALSE
HLA-A_Y195_E190D	DWLRRYLENGK	HLA-A_Y195	EWLRRYLENGK	E	-5	D	0.94253	0.757186	1.25948	0.986397	0.254002	0.624605	0.638006	0.720321	0.660978	0.051828	-0.05128	-0.6002	0.5489	0.222	0.068791	0.260629	FALSE
HLA-A_Y195_W191G	EGLRRYLENGK	HLA-A_Y195	EWLRRYLENGK	W	-4	G	0.884146	0.492924	0.423032	0.600034	0.248517	0.624605	0.638006	0.720321	0.660978	0.051828	-0.8131	-0.6002	-0.2129	0.3303	0.554325	0.772151	FALSE
HLA-A_Y195_Y195H	EWLRRHLENGK	HLA-A_Y195	EWLRRYLENGK	Y	0	H	0.967148	0.849316	0.655047	0.823837	0.157603	0.624605	0.638006	0.720321	0.660978	0.051828	-0.298	-0.6002	0.3022	0.1772	0.163425	0.404259	FALSE
HLA-A_Y344_T345S	RKGGSYSQAAS	HLA-A_Y344	RKGGSYTQAAS	T	1	S	0.147669	0.575265	0.479706	0.40088	0.224432	0.433163	0.421861	1.05535	0.636793	0.362529	-1.539	-0.7915	-0.7475	0.7531	0.377089	0.637709	FALSE
HLA-A_Y51_T55S	FIAVGYVDDSQ	HLA-A_Y51	FIAVGYVDDTQ	T	4	S	0.751206	0.97791	0.787026	0.838714	0.12187	0.699294	0.819054	0.82862	0.782323	0.0720636	-0.2635	-0.3584	0.09492	0.1414	0.5387	0.759738	FALSE
HLA-A_Y83_E87N	QEGPEYWDQNT	HLA-A_Y83	QEGPEYWDQET	E	4	N	1.02876	1.26558	1.78824	1.36086	0.3886	2.29077	1.72239	1.80402	1.93906	0.307308	0.4064	0.9438	-0.5374	0.2653	0.112756	0.333014	FALSE
HLA-A_Y83_E87Q	QEGPEYWDQQT	HLA-A_Y83	QEGPEYWDQET	E	4	Q	2.23801	2.95302	1.79801	2.32968	0.582938	2.29077	1.72239	1.80402	1.93906	0.307308	1.19	0.9438	0.2465	0.2432	0.368188	0.628525	FALSE
HLA-A_Y83_G80E	QEEPEYWDQET	HLA-A_Y83	QEGPEYWDQET	G	-3	E	1.31089	2.71562	1.97493	2.00048	0.702715	2.29077	1.72239	1.80402	1.93906	0.307308	0.9379	0.9438	-0.005944	0.3298	0.986483	>0.999999	FALSE
HLA-A_Y83_G80R	QERPEYWDQET	HLA-A_Y83	QEGPEYWDQET	G	-3	R	1.37825	1.10628	2.18533	1.55662	0.561205	2.29077	1.72239	1.80402	1.93906	0.307308	0.5788	0.9438	-0.365	0.3162	0.312635	0.578087	FALSE
HLA-A_Y83_Q86E	QEGPEYWDEET	HLA-A_Y83	QEGPEYWDQET	Q	3	E	1.08291	1.553	1.50765	1.38119	0.259311	2.29077	1.72239	1.80402	1.93906	0.307308	0.4474	0.9438	-0.4964	0.2099	0.077213	0.276552	FALSE
HLA-A_Y83_Q86G	QEGPEYWDGET	HLA-A_Y83	QEGPEYWDQET	Q	3	G	1.64077	1.56354	1.81222	1.67218	0.127283	2.29077	1.72239	1.80402	1.93906	0.307308	0.739	0.9438	-0.2048	0.1421	0.222769	0.478763	FALSE
HLA-A_Y83_Q86L	QEGPEYWDLET	HLA-A_Y83	QEGPEYWDQET	Q	3	L	2.70727	1.31051	2.02953	2.01577	0.698479	2.29077	1.72239	1.80402	1.93906	0.307308	0.9494	0.9438	0.005551	0.3299	0.98738	>0.999999	FALSE
HLA-A_Y83_Q86R	QEGPEYWDRET	HLA-A_Y83	QEGPEYWDQET	Q	3	R	1.62436	2.31699	2.67356	2.20497	0.533496	2.29077	1.72239	1.80402	1.93906	0.307308	1.11	0.9438	0.1665	0.2488	0.540102	0.760781	FALSE
HLA-B_Y123_L119I	TIQSMYGCDVG	HLA-B_Y123	TLQSMYGCDVG	L	-4	I	0.751405	0.913921	0.717928	0.794418	0.104838	0.534769	1.08169	0.912035	0.842833	0.279953	-0.3401	-0.3075	-0.03258	0.3242	0.924801	0.996931	FALSE
HLA-B_Y123_L119W	TWQSMYGCDVG	HLA-B_Y123	TLQSMYGCDVG	L	-4	W	1.95083	1.02363	1.13813	1.37086	0.505515	0.534769	1.08169	0.912035	0.842833	0.279953	0.3948	-0.3075	0.7023	0.4203	0.17005	0.412474	FALSE
HLA-B_Y123_S121N	TLQNMYGCDVG	HLA-B_Y123	TLQSMYGCDVG	S	-2	N	0.963604	1.27878	0.725432	0.989273	0.277567	0.534769	1.08169	0.912035	0.842833	0.279953	-0.05394	-0.3075	0.2536	0.3866	0.547657	0.767698	FALSE
HLA-B_Y123_S121R	TLQRMYGCDVG	HLA-B_Y123	TLQSMYGCDVG	S	-2	R	0.941981	1.06688	0.99592	1.00159	0.0626407	0.534769	1.08169	0.912035	0.842833	0.279953	0.0004216	-0.3075	0.3079	0.3105	0.37743	0.637806	FALSE
HLA-B_Y123_S121T	TLQTMYGCDVG	HLA-B_Y123	TLQSMYGCDVG	S	-2	T	0.978781	1.1233	0.834361	0.978813	0.144468	0.534769	1.08169	0.912035	0.842833	0.279953	-0.04149	-0.3075	0.266	0.3303	0.465661	0.711978	FALSE
HLA-B_Y123_S121V	TLQVMYGCDVG	HLA-B_Y123	TLQSMYGCDVG	S	-2	V	0.945169	1.04184	1.31662	1.10121	0.192711	0.534769	1.08169	0.912035	0.842833	0.279953	0.1249	-0.3075	0.4324	0.3374	0.269245	0.530555	FALSE
HLA-B_Y123_S121W	TLQWMYGCDVG	HLA-B_Y123	TLQSMYGCDVG	S	-2	W	1.39409	1.17494	1.09848	1.22251	0.153433	0.534769	1.08169	0.912035	0.842833	0.279953	0.2825	-0.3075	0.59	0.3228	0.14156	0.37368	FALSE
HLA-B_Y123_T118I	ILQSMYGCDVG	HLA-B_Y123	TLQSMYGCDVG	T	-5	I	0.762367	1.02415	0.891188	0.892568	0.130896	0.534769	1.08169	0.912035	0.842833	0.279953	-0.1744	-0.3075	0.1331	0.3299	0.707218	0.867721	FALSE
HLA-B_Y123_V127L	TLQSMYGCDLG	HLA-B_Y123	TLQSMYGCDVG	V	4	L	0.875434	1.27832	1.04111	1.06495	0.202499	0.534769	1.08169	0.912035	0.842833	0.279953	0.07348	-0.3075	0.381	0.3444	0.330677	0.593668	FALSE
HLA-B_Y123_V127M	TLQSMYGCDMG	HLA-B_Y123	TLQSMYGCDVG	V	4	M	0.984461	1.32753	1.27922	1.19707	0.185703	0.534769	1.08169	0.912035	0.842833	0.279953	0.2471	-0.3075	0.5547	0.3349	0.17298	0.417465	FALSE
HLA-B_Y123_Y123F	TLQSMFGCDVG	HLA-B_Y123	TLQSMYGCDVG	Y	0	F	0.59493	1.10573	0.854128	0.851597	0.25541	0.534769	1.08169	0.912035	0.842833	0.279953	-0.2772	-0.3075	0.03029	0.4012	0.943437	>0.999999	FALSE
HLA-B_Y123_Y123S	TLQSMSGCDVG	HLA-B_Y123	TLQSMYGCDVG	Y	0	S	0.579738	0.875189	2.6828	1.37924	1.13854	0.534769	1.08169	0.912035	0.842833	0.279953	0.1483	-0.3075	0.4558	0.7279	0.565133	0.780961	FALSE
HLA-B_Y137_H137Y	RLLRGYDQYAY	HLA-B_Y137	RLLRGHDQYAY	H	0	Y	0.674263	1.03781	0.818619	0.843565	0.183055	0.579229	0.554683	0.545403	0.559772	0.0174781	-0.2679	-0.8376	0.5696	0.1818	0.035048	0.191099	FALSE
HLA-B_Y137_H137Y_YF	RLLRGYDQFAF	HLA-B_Y137_YF	RLLRGHDQFAF	H	0	F	0.721938	0.992995	0.64103	0.785321	0.184345	0.311746	2.38956	0.497473	1.06626	1.14977	-0.3739	-0.4774	0.1035	0.9084	0.914809	0.989659	FALSE
HLA-B_Y195_W191S	ESLRRYLENGK	HLA-B_Y195	EWLRRYLENGK	W	-4	S	0.34119	0.686802	0.530087	0.519359	0.173055	0.624605	0.638006	0.720321	0.660978	0.051828	-1.003	-0.6002	-0.4028	0.3015	0.252484	0.510246	FALSE
HLA-B_Y195_Y195H	EWLRRHLENGK	HLA-B_Y195	EWLRRYLENGK	Y	0	H	0.967148	0.849316	0.655047	0.823837	0.157603	0.624605	0.638006	0.720321	0.660978	0.051828	-0.298	-0.6002	0.3022	0.1772	0.163425	0.404259	FALSE
HLA-B_Y344_C349S	GKGGSYSQAAS	HLA-B_Y344	GKGGSYSQAAC	C	5	S	0.564659	0.785773	0.60306	0.651164	0.118146	0.504368	0.600118	0.602371	0.568952	0.0559432	-0.634	-0.8185	0.1845	0.1684	0.334917	0.596679	FALSE
HLA-B_Y51_D54G	FISVGYVDGTQ	HLA-B_Y51	FISVGYVDDTQ	D	3	G	0.747358	0.713004	0.627597	0.695987	0.0616675	0.695705	0.908434	0.797651	0.800597	0.106395	-0.5267	-0.3294	-0.1974	0.1342	0.215397	0.470674	FALSE
HLA-B_Y51_Q56L	FISVGYVDDTL	HLA-B_Y51	FISVGYVDDTQ	Q	5	L	1.00242	1.10508	0.974539	1.02735	0.0687486	0.695705	0.908434	0.797651	0.800597	0.106395	0.03681	-0.3294	0.3662	0.124	0.0418	0.207426	FALSE
HLA-B_Y51_S48A	FIAVGYVDDTQ	HLA-B_Y51	FISVGYVDDTQ	S	-3	A	0.699294	0.819054	0.82862	0.782323	0.0720636	0.695705	0.908434	0.797651	0.800597	0.106395	-0.3584	-0.3294	-0.02902	0.1363	0.841851	0.95179	FALSE
HLA-B_Y51_S48T	FITVGYVDDTQ	HLA-B_Y51	FISVGYVDDTQ	S	-3	T	0.875434	0.923484	0.832886	0.877268	0.0453266	0.695705	0.908434	0.797651	0.800597	0.106395	-0.1902	-0.3294	0.1392	0.1192	0.307618	0.571915	FALSE
HLA-B_Y83_N87E	QEGPEYWDRET	HLA-B_Y83	QEGPEYWDRNT	N	4	E	1.62436	2.31699	2.67356	2.20497	0.533496	0.654256	0.932961	0.830603	0.80594	0.14098	1.11	-0.3267	1.437	0.2615	0.005345	0.091422	FALSE
HLA-B_Y83_R86G	QEGPEYWDGNT	HLA-B_Y83	QEGPEYWDRNT	R	3	G	1.62436	2.20915	2.11973	1.98441	0.315005	0.654256	0.932961	0.830603	0.80594	0.14098	0.9757	-0.3267	1.302	0.205	0.003146	0.07343	FALSE
HLA-C_Y137_D138N	RLLRGYNQSAY	HLA-C_Y137	RLLRGYDQSAY	D	1	N	0.173265	0.467292	0.281428	0.307328	0.148715	0.705149	0.667883	0.354512	0.575848	0.192586	-1.819	-0.8608	-0.9578	0.5217	0.140269	0.372914	FALSE
HLA-C_Y137_S140F	RLLRGYDQFAY	HLA-C_Y137	RLLRGYDQSAY	S	3	F	0.40609	0.83445	0.460671	0.56707	0.23316	0.705149	0.667883	0.354512	0.575848	0.192586	-0.8931	-0.8608	-0.03233	0.4517	0.946373	>0.999999	FALSE
HLA-C_Y137_S140L	RLLRGYDQLAY	HLA-C_Y137	RLLRGYDQSAY	S	3	L	0.487308	0.98975	0.469046	0.648702	0.295498	0.705149	0.667883	0.354512	0.575848	0.192586	-0.7147	-0.8608	0.1461	0.4734	0.773032	0.910045	FALSE
HLA-C_Y137_S140Y	RLLRGYDQYAY	HLA-C_Y137	RLLRGYDQSAY	S	3	Y	0.674263	1.03781	0.818619	0.843565	0.183055	0.705149	0.667883	0.354512	0.575848	0.192586	-0.2679	-0.8608	0.5929	0.3658	0.18034	0.427119	FALSE
HLA-C_Y137_Y137H	RLLRGHDQSAY	HLA-C_Y137	RLLRGYDQSAY	Y	0	H	0.740936	0.56362	0.956608	0.753721	0.196806	0.705149	0.667883	0.354512	0.575848	0.192586	-0.4413	-0.8608	0.4195	0.3873	0.339577	0.601928	FALSE
HLA-C_Y137_D138N_YF	RLLRGYNQSAF	HLA-C_Y137_YF	RLLRGYDQSAF	D	1	N	0.444765	0.521531	0.460671	0.475656	0.0405174	0.541454	0.892398	0.449503	0.627785	0.233728	-1.075	-0.7343	-0.3411	0.3035	0.323926	0.587055	FALSE
HLA-C_Y137_S140F_YF	RLLRGYDQFAF	HLA-C_Y137_YF	RLLRGYDQSAF	S	3	F	0.721938	0.992995	0.64103	0.785321	0.184345	0.541454	0.892398	0.449503	0.627785	0.233728	-0.3739	-0.7343	0.3604	0.3504	0.361831	0.621052	FALSE
HLA-C_Y137_S140L_YF	RLLRGYDQLAF	HLA-C_Y137_YF	RLLRGYDQSAF	S	3	L	0.769434	1.56276	0.894891	1.0757	0.426451	0.541454	0.892398	0.449503	0.627785	0.233728	0.03525	-0.7343	0.7696	0.4288	0.147158	0.382304	FALSE
HLA-C_Y137_S140Y_YF	RLLRGYDQFAF	HLA-C_Y137_YF	RLLRGYDQSAF	S	3	F	0.721938	0.992995	0.64103	0.785321	0.184345	0.541454	0.892398	0.449503	0.627785	0.233728	-0.3739	-0.7343	0.3604	0.3504	0.361831	0.621052	FALSE
HLA-C_Y137_Y137H_YF	RLLRGHDQSAF	HLA-C_Y137_YF	RLLRGYDQSAF	Y	0	H	0.583104	1.04841	0.563758	0.731758	0.274401	0.541454	0.892398	0.449503	0.627785	0.233728	-0.5123	-0.7343	0.222	0.4144	0.620465	0.817612	FALSE
HLA-C_Y183_L180D	EQDRAYLEGTC	HLA-C_Y183	EQLRAYLEGTC	L	-3	D	0.711207	1.04193	1.18212	0.978422	0.241798	0.75693	0.822032	1.02006	0.866339	0.137044	-0.06367	-0.2186	0.1549	0.255	0.576234	0.786778	FALSE
HLA-C_Y183_L180Q	EQQRAYLEGTC	HLA-C_Y183	EQLRAYLEGTC	L	-3	Q	0.917783	0.883767	0.989655	0.930402	0.0540598	0.75693	0.822032	1.02006	0.866339	0.137044	-0.1057	-0.2186	0.1129	0.137	0.456051	0.704621	FALSE
HLA-C_Y183_L180R	EQRRAYLEGTC	HLA-C_Y183	EQLRAYLEGTC	L	-3	R	0.674128	1.23786	0.838692	0.916893	0.289888	0.75693	0.822032	1.02006	0.866339	0.137044	-0.1716	-0.2186	0.047	0.2867	0.877738	0.97317	FALSE
HLA-C_Y183_L180W	EQWRAYLEGTC	HLA-C_Y183	EQLRAYLEGTC	L	-3	W	1.19666	1.40302	0.911487	1.17039	0.246818	0.75693	0.822032	1.02006	0.866339	0.137044	0.2046	-0.2186	0.4232	0.2224	0.129813	0.359879	FALSE
HLA-C_Y183_T187E	EQLRAYLEGEC	HLA-C_Y183	EQLRAYLEGTC	T	4	E	1.0634	1.17525	1.18318	1.14061	0.066985	0.75693	0.822032	1.02006	0.866339	0.137044	0.1881	-0.2186	0.4067	0.1376	0.041764	0.207426	FALSE
HLA-C_Y183_T187L	EQLRAYLEGLC	HLA-C_Y183	EQLRAYLEGTC	T	4	L	1.22579	1.5786	1.54313	1.44917	0.194266	0.75693	0.822032	1.02006	0.866339	0.137044	0.5261	-0.2186	0.7447	0.1734	0.012689	0.1239	FALSE
HLA-C_Y195_E197K	EWLRRYLKNGK	HLA-C_Y195	EWLRRYLENGK	E	2	K	0.612966	0.450026	0.973492	0.678828	0.267876	0.624605	0.638006	0.720321	0.660978	0.051828	-0.6323	-0.6002	-0.03206	0.3297	0.927229	0.998746	FALSE
HLA-C_Y195_R194G	EWLRGYLENGK	HLA-C_Y195	EWLRRYLENGK	R	-1	G	0.7239	0.809507	0.796614	0.776674	0.0461558	0.624605	0.638006	0.720321	0.660978	0.051828	-0.3664	-0.6002	0.2339	0.08148	0.045468	0.216999	FALSE
HLA-C_Y31_A35S	SHSMRYFDTSV	HLA-C_Y31	SHSMRYFDTAV	A	4	S	0.54747	0.443495	0.638424	0.543129	0.0975373	0.402942	0.540533	0.531768	0.491747	0.0770324	-0.8965	-1.037	0.1402	0.2052	0.532154	0.754643	FALSE
HLA-C_Y31_D33F	SHSMRYFFTAV	HLA-C_Y31	SHSMRYFDTAV	D	2	F	1.161	1.10926	1.13033	1.13353	0.0260201	0.402942	0.540533	0.531768	0.491747	0.0770324	0.1806	-1.037	1.217	0.1388	0.000933	0.054241	FALSE
HLA-C_Y31_D33S	SHSMRYFSTAV	HLA-C_Y31	SHSMRYFDTAV	D	2	S	0.571122	0.836831	0.465834	0.624596	0.191192	0.402942	0.540533	0.531768	0.491747	0.0770324	-0.7224	-1.037	0.3143	0.2833	0.32951	0.592499	FALSE
HLA-C_Y31_D33Y	SHSMRYFYTAV	HLA-C_Y31	SHSMRYFDTAV	D	2	Y	1.38487	1.04373	1.18389	1.20416	0.171472	0.402942	0.540533	0.531768	0.491747	0.0770324	0.2583	-1.037	1.295	0.1812	0.002028	0.067694	FALSE
HLA-C_Y31_R30K	SHSMKYFDTAV	HLA-C_Y31	SHSMRYFDTAV	R	-1	K	0.603588	0.659656	1.09252	0.785254	0.267572	0.402942	0.540533	0.531768	0.491747	0.0770324	-0.4003	-1.037	0.6364	0.2999	0.101152	0.3177	FALSE
HLA-C_Y31_D33Y_YF	SHSMRYFFTAV	HLA-C_Y31	SHSMRYFDTAV	D	2	F	1.161	1.10926	1.13033	1.13353	0.0260201	0.402942	0.540533	0.531768	0.491747	0.0770324	0.1806	-1.037	1.217	0.1388	0.000933	0.054241	FALSE
HLA-C_Y51_S48A	FIAVGYVDDTQ	HLA-C_Y51	FISVGYVDDTQ	S	-3	A	0.699294	0.819054	0.82862	0.782323	0.0720636	0.695705	0.908434	0.797651	0.800597	0.106395	-0.3584	-0.3294	-0.02902	0.1363	0.841851	0.95179	FALSE
HLA-DPB1_Y57_E62Q	RFLERYIYNRQ	HLA-DPB1_Y57	RFLERYIYNRE	E	5	Q	0.477753	0.773093	1.13813	0.796324	0.330799	0.200538	0.739158	0.412587	0.450761	0.271331	-0.4168	-1.344	0.927	0.6538	0.229214	0.485576	FALSE
HLA-DPB1_Y57_R61P	RFLERYIYNPE	HLA-DPB1_Y57	RFLERYIYNRE	R	4	P	0.631696	1.16282	1.00975	0.934756	0.27339	0.200538	0.739158	0.412587	0.450761	0.271331	-0.1437	-1.344	1.2	0.6059	0.118693	0.341977	FALSE
HLA-DPB1_Y57_Y57D	RFLERDIYNRE	HLA-DPB1_Y57	RFLERYIYNRE	Y	0	D	0.590677	1.06203	0.639609	0.764104	0.259166	0.200538	0.739158	0.412587	0.450761	0.271331	-0.4392	-1.344	0.9046	0.6054	0.20943	0.463361	FALSE
HLA-DPB1_Y57_E62Q_YF	RFLERYIFNRQ	HLA-DPB1_Y57_YF	RFLERYIFNRE	E	5	Q	0.866326	2.33646	1.93482	1.71253	0.759855	0.507613	0.821411	0.916106	0.748377	0.213816	0.6565	-0.4628	1.119	0.5109	0.093619	0.30418	FALSE
HLA-DPB1_Y57_R61P_YF	RFLERYIFNPE	HLA-DPB1_Y57_YF	RFLERYIFNRE	R	4	P	1.39231	1.35598	1.42389	1.39073	0.0339826	0.507613	0.821411	0.916106	0.748377	0.213816	0.4756	-0.4628	0.9384	0.2625	0.023266	0.155711	FALSE
HLA-DPB1_Y57_Y57D_YF	RFLERDIFNRE	HLA-DPB1_Y57_YF	RFLERYIFNRE	Y	0	D	1.13213	3.49584	0.426406	1.68479	1.60762	0.507613	0.821411	0.916106	0.748377	0.213816	0.2517	-0.4628	0.7145	0.9152	0.478606	0.722039	FALSE
HLA-DPB1_Y59_E62Q	LERYIYNRQEF	HLA-DPB1_Y59	LERYIYNREEF	E	3	Q	0.481292	0.378593	0.48859	0.449492	0.0615084	0.657479	1.04306	0.921341	0.873961	0.19711	-1.163	-0.2208	-0.9424	0.2319	0.015302	0.131127	FALSE
HLA-DPB1_Y59_F64L	LERYIYNREEL	HLA-DPB1_Y59	LERYIYNREEF	F	5	L	0.696155	0.741733	0.753824	0.730571	0.0304122	0.657479	1.04306	0.921341	0.873961	0.19711	-0.4537	-0.2208	-0.233	0.202	0.312996	0.578128	FALSE
HLA-DPB1_Y59_F64Y	LERYIYNREEY	HLA-DPB1_Y59	LERYIYNREEF	F	5	Y	0.758035	1.29803	0.938093	0.998054	0.274947	0.657479	1.04306	0.921341	0.873961	0.19711	-0.03851	-0.2208	0.1823	0.3008	0.577232	0.787015	FALSE
HLA-DPB1_Y59_R61P	LERYIYNPEEF	HLA-DPB1_Y59	LERYIYNREEF	R	2	P	4.08551	2.03555	1.86553	2.6622	1.23556	0.657479	1.04306	0.921341	0.873961	0.19711	1.319	-0.2208	1.539	0.4094	0.019782	0.147884	FALSE
HLA-DPB1_Y59_Y57D	LERDIYNREEF	HLA-DPB1_Y59	LERYIYNREEF	Y	-2	D	1.00556	2.25997	0.628187	1.2979	0.85427	0.657479	1.04306	0.921341	0.873961	0.19711	0.1712	-0.2208	0.392	0.5749	0.532803	0.754758	FALSE
HLA-DPB1_Y59_E62Q_YF	LERFIYNRQEF	HLA-DPB1_Y59_YF	LERFIYNREEF	E	3	Q	0.597642	0.560236	0.730119	0.629332	0.0892653	0.866326	1.60632	1.70029	1.39098	0.456786	-0.6774	0.4142	-1.092	0.3321	0.030287	0.17744	FALSE
HLA-DPB1_Y59_F64L_YF	LERFIYNREEL	HLA-DPB1_Y59_YF	LERFIYNREEF	F	5	L	1.40778	1.75234	1.46577	1.54196	0.184487	0.866326	1.60632	1.70029	1.39098	0.456786	0.6181	0.4142	0.2039	0.3263	0.565797	0.781444	FALSE
HLA-DPB1_Y59_R61P_YF	LERFIYNPEEF	HLA-DPB1_Y59_YF	LERFIYNREEF	R	2	P	0.81218	1.97747	1.17262	1.32076	0.596603	0.866326	1.60632	1.70029	1.39098	0.456786	0.3044	0.4142	-0.1098	0.4856	0.832254	0.948219	FALSE
HLA-DQB1_Y62_T60S	RYVSRYIYNRE	HLA-DQB1_Y62	RYVTRYIYNRE	T	-2	S	0.481292	0.649016	1.62863	0.919647	0.6197	1.08291	1.1126	1.59141	1.2623	0.285398	-0.325	0.313	-0.6381	0.5586	0.317113	0.580919	FALSE
HLA-DQB1_Y62_V59L	RYLTRYIYNRE	HLA-DQB1_Y62	RYVTRYIYNRE	V	-3	L	1.35363	0.973525	3.42013	1.91576	1.31661	1.08291	1.1126	1.59141	1.2623	0.285398	0.7241	0.313	0.411	0.5714	0.511738	0.744969	FALSE
HLA-DQB1_Y62_Y58G	RGVTRYIYNRE	HLA-DQB1_Y62	RYVTRYIYNRE	Y	-4	G	0.81218	1.46029	1.46577	1.24608	0.375777	1.08291	1.1126	1.59141	1.2623	0.285398	0.2659	0.313	-0.04712	0.3349	0.894898	0.979967	FALSE
HLA-DQB1_Y62_Y58L	RLVTRYIYNRE	HLA-DQB1_Y62	RYVTRYIYNRE	Y	-4	L	0.169204	0.57803	0.732885	0.493373	0.29122	1.08291	1.1126	1.59141	1.2623	0.285398	-1.267	0.313	-1.58	0.6794	0.080569	0.282427	FALSE
HLA-DQB1_Y62_Y62H	RYVTRHIYNRE	HLA-DQB1_Y62	RYVTRYIYNRE	Y	0	H	0.70389	0.243381	0.820831	0.589367	0.305285	1.08291	1.1126	1.59141	1.2623	0.285398	-0.9434	0.313	-1.256	0.5797	0.096099	0.309098	FALSE
HLA-DQB1_Y62_Y62S	RYVTRSIYNRE	HLA-DQB1_Y62	RYVTRYIYNRE	Y	0	S	0.842261	0.703101	1.75892	1.10143	0.573643	1.08291	1.1126	1.59141	1.2623	0.285398	0.01961	0.313	-0.2934	0.4424	0.543433	0.764348	FALSE
HLA-DQB1_Y62_T60S_YF	RFVSRYIFNRE	HLA-DQB1_Y62_YF	RFVTRYIFNRE	T	-2	S	1.35363	1.76451	3.29798	2.13871	1.02476	0.70389	0.681467	1.37782	0.92106	0.395728	0.9926	-0.1992	1.192	0.5046	0.077529	0.276818	FALSE
HLA-DQB1_Y62_V59L_YF	RFLTRYIFNRE	HLA-DQB1_Y62_YF	RFVTRYIFNRE	V	-3	L	0.286652	0.544028	3.03501	1.28856	1.51793	0.70389	0.681467	1.37782	0.92106	0.395728	-0.3597	-0.1992	-0.1606	1.069	0.887866	0.977674	FALSE
HLA-DQB1_Y62_Y58G_YF	RGVTRYIFNRE	HLA-DQB1_Y62_YF	RFVTRYIFNRE	F	-4	G	0.974616	1.65499	2.57975	1.73645	0.805664	0.70389	0.681467	1.37782	0.92106	0.395728	0.6857	-0.1992	0.8848	0.5238	0.166443	0.408156	FALSE
HLA-DQB1_Y62_Y58L_YF	RLVTRYIFNRE	HLA-DQB1_Y62_YF	RFVTRYIFNRE	F	-4	L	0.249902	0.786308	0.631409	0.555873	0.276066	0.70389	0.681467	1.37782	0.92106	0.395728	-1.004	-0.1992	-0.8044	0.6053	0.254621	0.513482	FALSE
HLA-DQB1_Y62_Y62H_YF	RFVTRHIFNRE	HLA-DQB1_Y62_YF	RFVTRYIFNRE	Y	0	H	0.605154	0.658561	1.03466	0.766125	0.234087	0.70389	0.681467	1.37782	0.92106	0.395728	-0.426	-0.1992	-0.2269	0.409	0.608661	0.808179	FALSE
HLA-DQB1_Y62_Y62S_YF	RFVTRSIFNRE	HLA-DQB1_Y62_YF	RFVTRYIFNRE	Y	0	S	0.340915	0.721129	1.10747	0.723172	0.383282	0.70389	0.681467	1.37782	0.92106	0.395728	-0.6256	-0.1992	-0.4265	0.5969	0.514404	0.745182	FALSE
HLA-DRB1_Y107_A102G	GAVDTYCRHNY	HLA-DRB1_Y107	AAVDTYCRHNY	A	-5	G	0.753645	0.855123	0.515	0.707923	0.17461	0.897853	1.07211	0.764427	0.911463	0.154292	-0.5304	-0.1475	-0.3829	0.2612	0.2165	0.471373	FALSE
HLA-DRB1_Y107_A103E	AEVDTYCRHNY	HLA-DRB1_Y107	AAVDTYCRHNY	A	-4	E	0.578795	0.805676	0.660439	0.681637	0.114916	0.897853	1.07211	0.764427	0.911463	0.154292	-0.5664	-0.1475	-0.4189	0.1977	0.101518	0.317933	FALSE
HLA-DRB1_Y107_A103L	ALVDTYCRHNY	HLA-DRB1_Y107	AAVDTYCRHNY	A	-4	L	0.329948	0.616059	0.421409	0.455805	0.146124	0.897853	1.07211	0.764427	0.911463	0.154292	-1.182	-0.1475	-1.034	0.2976	0.02545	0.162323	FALSE
HLA-DRB1_Y107_A103Q	AQVDTYCRHNY	HLA-DRB1_Y107	AAVDTYCRHNY	A	-4	Q	0.934774	0.794433	0.564183	0.764463	0.187104	0.897853	1.07211	0.764427	0.911463	0.154292	-0.4184	-0.1475	-0.2708	0.2568	0.351058	0.612819	FALSE
HLA-DRB1_Y107_A103R	ARVDTYCRHNY	HLA-DRB1_Y107	AAVDTYCRHNY	A	-4	R	0.772636	0.995402	0.625834	0.797957	0.18608	0.897853	1.07211	0.764427	0.911463	0.154292	-0.3516	-0.1475	-0.2041	0.2394	0.44191	0.694167	FALSE
HLA-DRB1_Y107_T106N	AAVDNYCRHNY	HLA-DRB1_Y107	AAVDTYCRHNY	T	-1	N	0.495857	0.666096	0.672711	0.611555	0.100251	0.897853	1.07211	0.764427	0.911463	0.154292	-0.7234	-0.1475	-0.5759	0.2018	0.046193	0.218709	FALSE
HLA-DRB1_Y107_Y107V	AAVDTVCRHNY	HLA-DRB1_Y107	AAVDTYCRHNY	Y	0	V	0.777619	0.885493	0.555121	0.739411	0.168467	0.897853	1.07211	0.764427	0.911463	0.154292	-0.4625	-0.1475	-0.315	0.2453	0.268438	0.529852	FALSE
HLA-DRB1_Y107_A102G_YF	GAVDTYCRHNF	HLA-DRB1_Y107_YF	AAVDTYCRHNF	A	-5	G	0.506521	0.828281	0.609949	0.648251	0.164264	0.977931	1.03313	0.628187	0.879749	0.2196	-0.6555	-0.2186	-0.4368	0.3073	0.228178	0.484238	FALSE
HLA-DRB1_Y107_A103E_YF	AEVDTYCRHNF	HLA-DRB1_Y107_YF	AAVDTYCRHNF	A	-4	E	0.564132	0.805324	0.788906	0.719454	0.134763	0.977931	1.03313	0.628187	0.879749	0.2196	-0.4934	-0.2186	-0.2748	0.2816	0.384458	0.644252	FALSE
HLA-DRB1_Y107_A103L_YF	ALVDTYCRHNF	HLA-DRB1_Y107_YF	AAVDTYCRHNF	A	-4	L	0.824486	0.962462	0.752873	0.846607	0.106531	0.977931	1.03313	0.628187	0.879749	0.2196	-0.2477	-0.2186	-0.02908	0.2496	0.912875	0.988938	FALSE
HLA-DRB1_Y107_A103Q_YF	AQVDTYCRHNF	HLA-DRB1_Y107_YF	AAVDTYCRHNF	A	-4	Q	0.791355	0.720783	0.507382	0.673173	0.147852	0.977931	1.03313	0.628187	0.879749	0.2196	-0.5963	-0.2186	-0.3776	0.2995	0.275939	0.537589	FALSE
HLA-DRB1_Y107_A103R_YF	ARVDTYCRHNF	HLA-DRB1_Y107_YF	AAVDTYCRHNF	A	-4	R	0.67987	1.01012	0.50255	0.730848	0.257598	0.977931	1.03313	0.628187	0.879749	0.2196	-0.5116	-0.2186	-0.293	0.3697	0.472435	0.717008	FALSE
HLA-DRB1_Y107_T106N_YF	AAVDNYCRHNF	HLA-DRB1_Y107_YF	AAVDTYCRHNF	T	-1	N	0.360969	1.05465	1.36805	0.927891	0.515369	0.977931	1.03313	0.628187	0.879749	0.2196	-0.3137	-0.2186	-0.09508	0.6306	0.887441	0.977582	FALSE
HLA-DRB1_Y107_Y107V_YF	AAVDTVCRHNF	HLA-DRB1_Y107_YF	AAVDTYCRHNF	Y	0	V	1.06455	1.48504	0.884431	1.14467	0.308215	0.977931	1.03313	0.628187	0.879749	0.2196	0.1612	-0.2186	0.3798	0.3154	0.294845	0.556483	FALSE
HLA-DRB1_Y112_V114A	YCRHNYGAVES	HLA-DRB1_Y112	YCRHNYGVVES	V	2	A	0.691395	0.83124	0.694549	0.739061	0.0798448	0.599846	0.806498	0.638041	0.681462	0.109956	-0.4416	-0.5653	0.1236	0.1568	0.474421	0.719261	FALSE
HLA-DRB1_Y112_V115G	YCRHNYGVGES	HLA-DRB1_Y112	YCRHNYGVVES	V	3	G	0.606105	0.791897	0.551304	0.649769	0.1261	0.599846	0.806498	0.638041	0.681462	0.109956	-0.6394	-0.5653	-0.07406	0.2034	0.734264	0.883425	FALSE
HLA-DRB1_Y112_Y107V	VCRHNYGVVES	HLA-DRB1_Y112	YCRHNYGVVES	Y	-5	V	0.531609	0.80537	0.639609	0.658863	0.137893	0.599846	0.806498	0.638041	0.681462	0.109956	-0.6229	-0.5653	-0.05757	0.2167	0.803655	0.929326	FALSE
HLA-DRB1_Y112_V114A_YF	FCRHNYGAVES	HLA-DRB1_Y112_YF	FCRHNYGVVES	V	2	A	0.931804	0.826364	0.811287	0.856485	0.0656624	0.859956	0.561208	0.475944	0.632369	0.201654	-0.2263	-0.7074	0.4811	0.2619	0.140072	0.372914	FALSE
HLA-DRB1_Y112_V115G_YF	FCRHNYGVGES	HLA-DRB1_Y112_YF	FCRHNYGVVES	V	3	G	0.541454	0.853143	0.466525	0.620374	0.205036	0.859956	0.561208	0.475944	0.632369	0.201654	-0.7381	-0.7074	-0.03067	0.3651	0.93708	>0.999999	FALSE
HLA-E_Y341_W346S	GKGGSYSKAES	HLA-E_Y341	GKGGSYSKAEW	W	5	S	0.323695	0.402108	0.433358	0.386387	0.0564965	0.588536	0.661362	0.452477	0.567458	0.106026	-1.383	-0.8351	-0.5475	0.2053	0.055993	0.236036	FALSE
HLCS_Y236_G241W	QKFMAYLSQGW	HLCS_Y236	QKFMAYLSQGG	G	5	W	2.501	1.59936	1.1447	1.74835	0.690318	0.957956	0.748865	1.12752	0.944779	0.189669	0.7317	-0.102	0.8337	0.369	0.086721	0.291393	FALSE
HLCS_Y236_L237P	QKFMAYPSQGG	HLCS_Y236	QKFMAYLSQGG	L	1	P	2.36271	0.79652	0.426406	1.19521	1.02788	0.957956	0.748865	1.12752	0.944779	0.189669	-0.1058	-0.102	-0.003811	0.7418	0.996146	>0.999999	FALSE
HLCS_Y635_D634N	PLRANYLIARV	HLCS_Y635	PLRADYLIARV	D	-1	N	1.02275	1.62254	1.17262	1.27263	0.312156	0.571534	0.91944	0.749171	0.746715	0.173966	0.3201	-0.4483	0.7684	0.2801	0.051709	0.228194	FALSE
HLCS_Y635_D634Y	PLRAYYLIARV	HLCS_Y635	PLRADYLIARV	D	-1	Y	1.98533	1.72395	1.41691	1.70873	0.284515	0.571534	0.91944	0.749171	0.746715	0.173966	0.7593	-0.4483	1.208	0.2437	0.007727	0.101754	FALSE
HLCS_Y635_D634Y_YF	PLRAFYLIARV	HLCS_Y635	PLRADYLIARV	D	-1	F	5.14381	5.111	5.27677	5.17719	0.0877818	0.571534	0.91944	0.749171	0.746715	0.173966	2.372	-0.4483	2.82	0.1991	0.000144	0.033138	FALSE
HMGB1_Y144_A149E	DDKQPYEKKAE	HMGB1_Y144	DDKQPYEKKAA	A	5	E	0.863747	0.851834	1.04698	0.920853	0.10939	0.815091	0.874079	0.863701	0.850957	0.0314909	-0.1255	-0.2335	0.108	0.1009	0.344842	0.606149	FALSE
HMGB1_Y155_E156Q	KLKEKYQKDIA	HMGB1_Y155	KLKEKYEKDIA	E	1	Q	2.41983	1.13578	0.861366	1.47232	0.831955	0.566444	0.711422	1.07339	0.783753	0.261101	0.4144	-0.403	0.8174	0.5208	0.191563	0.441477	FALSE
HMGB1_Y16_G11R	RKMSSYAFFVQ	HMGB1_Y16	GKMSSYAFFVQ	G	-5	R	0.601615	0.784228	0.879462	0.755102	0.141195	0.957645	1.04254	1.0326	1.01093	0.0464129	-0.423	0.01465	-0.4377	0.1668	0.05854	0.241108	FALSE
HMGCL_Y198_G203E	YSMGCYEISLE	HMGCL_Y198	YSMGCYEISLG	G	5	E	0.948662	1.02582	1.25499	1.07649	0.159326	1.29562	1.15606	1.67517	1.37562	0.268639	0.09614	0.4424	-0.3462	0.1988	0.156458	0.395305	FALSE
HMGCL_Y198_I200F	YSMGCYEFSLG	HMGCL_Y198	YSMGCYEISLG	I	2	F	1.14256	1.0849	0.968899	1.06545	0.0884486	1.29562	1.15606	1.67517	1.37562	0.268639	0.08808	0.4424	-0.3543	0.1731	0.110127	0.329144	FALSE
HMGCL_Y198_S201Y	YSMGCYEIYLG	HMGCL_Y198	YSMGCYEISLG	S	3	Y	1.4497	1.46029	1.30501	1.405	0.0867554	1.29562	1.15606	1.67517	1.37562	0.268639	0.4887	0.4424	0.0463	0.1667	0.794969	0.924099	FALSE
HMGCL_Y198_G203E_YF	FSMGCYEISLE	HMGCL_Y198_YF	FSMGCYEISLG	G	5	E	1.29636	1.362	1.28537	1.31458	0.0414348	1.14568	1.13578	2.50668	1.59605	0.788646	0.3941	0.5686	-0.1744	0.3795	0.66967	0.847628	FALSE
HMGCL_Y198_I200F_YF	FSMGCYEFSLG	HMGCL_Y198_YF	FSMGCYEISLG	I	2	F	1.49401	0.973525	1.11833	1.19529	0.268642	1.14568	1.13578	2.50668	1.59605	0.788646	0.2339	0.5686	-0.3346	0.4201	0.470345	0.715617	FALSE
HMGCL_Y198_S201Y_YF	FSMGCYEIFLG	HMGCL_Y198_YF	FSMGCYEISLG	S	3	F	1.74039	1.47767	1.31919	1.51242	0.212736	1.14568	1.13578	2.50668	1.59605	0.788646	0.5875	0.5686	0.01891	0.396	0.96421	>0.999999	FALSE
HMGCS2_Y262_L266S	LSIQCYLRASD	HMGCS2_Y262	LSIQCYLRALD	L	4	S	2.82759	3.29917	2.7361	2.95429	0.302157	2.70727	1.98182	2.34523	2.34477	0.362725	1.558	1.218	0.3401	0.1544	0.092338	0.302251	FALSE
HMOX2_Y140_R137Q	VEQIHYIGQNE	HMOX2_Y140	VERIHYIGQNE	R	-3	Q	0.515973	0.607021	0.517331	0.546775	0.0521792	0.39311	0.440086	0.827256	0.553484	0.238254	-0.8752	-0.9349	0.05969	0.3429	0.870245	0.96905	FALSE
HNF4A_Y144_T139I	IRRSSYEDSSL	HNF4A_Y144	TRRSSYEDSSL	T	-5	I	0.510949	0.678725	0.759723	0.649799	0.126884	0.41455	0.623664	0.357281	0.465165	0.140219	-0.6414	-1.145	0.504	0.2945	0.162134	0.403151	FALSE
HNF4A_Y286_E285Q	IDDNQYAYLKA	HNF4A_Y286	IDDNEYAYLKA	E	-1	Q	0.711231	0.734269	0.814869	0.753456	0.0544178	0.639376	0.823353	1.08529	0.849341	0.224092	-0.4109	-0.2692	-0.1417	0.2283	0.568452	0.782559	FALSE
HNF4A_Y286_E285Q_YF	IDDNQYAFLKA	HNF4A_Y286_YF	IDDNEYAFLKA	E	-1	Q	0.719955	0.845148	0.560536	0.708546	0.142648	1.02138	1.20031	1.15929	1.12699	0.093737	-0.5173	0.1691	-0.6863	0.1863	0.021141	0.150778	FALSE
HNF4A_Y288_E285Q	DNQYAYLKAII	HNF4A_Y288	DNEYAYLKAII	E	-3	Q	0.809205	1.23028	1.28859	1.10936	0.261569	0.912736	0.857629	0.798496	0.856287	0.057132	0.1198	-0.226	0.3458	0.2206	0.192142	0.442246	FALSE
HNF4A_Y288_E285Q_YF	DNQFAYLKAII	HNF4A_Y288_YF	DNEFAYLKAII	E	-3	Q	0.668854	0.906714	1.50026	1.02528	0.428195	0.701311	0.950346	1.07769	0.909782	0.19144	-0.04544	-0.1591	0.1137	0.3864	0.783221	0.916215	FALSE
HNRNPA1_Y312_D314N	GGGGSYNNFGN	HNRNPA1_Y312	GGGGSYNDFGN	D	2	N	0.45427	0.528013	0.407434	0.463239	0.0607878	0.652929	0.622769	0.461286	0.578995	0.103048	-1.118	-0.8048	-0.3135	0.1908	0.17562	0.420127	FALSE
HNRNPA1_Y312_D314V	GGGGSYNVFGN	HNRNPA1_Y312	GGGGSYNDFGN	D	2	V	0.673346	0.954803	0.541207	0.723119	0.211242	0.652929	0.622769	0.461286	0.578995	0.103048	-0.5077	-0.8048	0.2971	0.2855	0.356777	0.616914	FALSE
HNRNPA1_Y318_D314N	NNFGNYNNQSS	HNRNPA1_Y318	NDFGNYNNQSS	D	-4	N	0.419903	0.432126	0.442722	0.431584	0.0114194	0.445274	0.457941	0.567021	0.490079	0.0669345	-1.213	-1.038	-0.1751	0.1123	0.193927	0.443944	FALSE
HNRNPA1_Y318_D314V	NVFGNYNNQSS	HNRNPA1_Y318	NDFGNYNNQSS	D	-4	V	0.498819	0.532756	0.43396	0.488512	0.0501978	0.445274	0.457941	0.567021	0.490079	0.0669345	-1.039	-1.038	-0.001235	0.1405	0.993407	>0.999999	FALSE
HNRNPA1_Y318_N319S	NDFGNYSNQSS	HNRNPA1_Y318	NDFGNYNNQSS	N	1	S	0.519126	0.557017	0.56213	0.546091	0.0234922	0.445274	0.457941	0.567021	0.490079	0.0669345	-0.8737	-1.038	0.1638	0.1159	0.230529	0.486716	FALSE
HNRNPA1_Y341_P340S	RSSGSYGGGGQ	HNRNPA1_Y341	RSSGPYGGGGQ	P	-1	S	0.519795	0.330998	0.211071	0.353955	0.155637	0.511373	0.649016	0.293154	0.484514	0.179445	-1.594	-1.12	-0.4739	0.5062	0.402188	0.659184	FALSE
HNRNPA2B1_Y300_D302V	YGSGNYNVFGN	HNRNPA2B1_Y300	YGSGNYNDFGN	D	2	V	0.609913	0.704966	0.73457	0.68315	0.0651289	1.05283	1.16958	0.675883	0.966097	0.258024	-0.5542	-0.0883	-0.4659	0.2557	0.142517	0.375295	FALSE
HNRNPA2B1_Y300_D302V_YF	FGSGNYNVFGN	HNRNPA2B1_Y300_YF	FGSGNYNDFGN	D	2	V	0.407247	0.478442	0.461028	0.448906	0.0371131	0.756871	0.73276	0.687178	0.725603	0.0353932	-1.159	-0.4639	-0.695	0.08134	0.00103	0.055682	FALSE
HNRNPA2B1_Y306_D302V	NVFGNYNQQPS	HNRNPA2B1_Y306	NDFGNYNQQPS	D	-4	V	0.482742	0.774128	0.80529	0.687387	0.177911	0.617812	0.873676	0.871945	0.787811	0.147226	-0.5775	-0.3624	-0.2151	0.2896	0.498946	0.734719	FALSE
HNRNPF_Y82_K87R	SMGHRYIEVFR	HNRNPF_Y82	SMGHRYIEVFK	K	5	R	0.519126	0.782834	0.761596	0.687852	0.146507	1.54263	1.03781	0.575246	1.0519	0.483847	-0.564	-0.0396	-0.5244	0.4556	0.313822	0.578799	FALSE
HNRNPH2_Y210_P209L	QRPGLYDRPGA	HNRNPH2_Y210	QRPGPYDRPGA	P	-1	L	0.753327	1.12167	0.6118	0.828932	0.263209	0.270727	0.90051	0.146577	0.439271	0.404239	-0.3173	-1.602	1.285	0.8108	0.188225	0.436283	FALSE
HNRNPH2_Y210_R206Q	QQPGPYDRPGA	HNRNPH2_Y210	QRPGPYDRPGA	R	-4	Q	0.492231	0.929274	0.506357	0.64262	0.248349	0.270727	0.90051	0.146577	0.439271	0.404239	-0.7034	-1.602	0.8988	0.8253	0.337334	0.599062	FALSE
HNRNPH2_Y210_R206W	QWPGPYDRPGA	HNRNPH2_Y210	QRPGPYDRPGA	R	-4	W	0.842261	0.793242	0.521163	0.718889	0.172981	0.270727	0.90051	0.146577	0.439271	0.404239	-0.5073	-1.602	1.095	0.7994	0.242692	0.50104	FALSE
HNRNPH3_Y159_N163S	GGYNNYGYGSD	HNRNPH3_Y159	GGYNNYGYGND	N	4	S	0.685841	0.674977	0.472955	0.611258	0.119897	0.686152	1.03647	0.702559	0.808393	0.197689	-0.7305	-0.3337	-0.3968	0.2605	0.202363	0.454289	FALSE
HNRNPH3_Y159_N163S_YF	GGFNNYGFGSD	HNRNPH3_Y159_YF	GGFNNYGFGND	N	4	S	0.639265	0.737995	0.661961	0.67974	0.0517105	0.689123	0.543082	0.6493	0.627168	0.0754939	-0.5597	-0.6803	0.1207	0.1206	0.373816	0.633667	FALSE
HNRNPH3_Y161_N163S	YNNYGYGSDGF	HNRNPH3_Y161	YNNYGYGNDGF	N	2	S	0.45365	0.741107	0.697231	0.630663	0.154859	0.804863	0.713699	0.499154	0.672572	0.156949	-0.6976	-0.6007	-0.09688	0.3041	0.766001	0.90442	FALSE
HNRNPH3_Y161_N163S_YF	FNNFGYGSDGF	HNRNPH3_Y161_YF	FNNFGYGNDGF	N	2	S	0.755779	0.973525	0.757314	0.828873	0.125275	1.46742	0.705453	0.637291	0.93672	0.460859	-0.2812	-0.2	-0.08121	0.3979	0.848257	0.955898	FALSE
HOXB7_Y6_T9A	MSSLYYANALF	HOXB7_Y6	MSSLYYANTLF	T	3	A	3.54436	2.57417	2.69774	2.93875	0.528098	3.81287	2.58246	2.84377	3.0797	0.648246	1.54	1.602	-0.06202	0.222	0.793794	0.924066	FALSE
HOXB7_Y6_T9A_YF	MSSLFYANALF	HOXB7_Y6_YF	MSSLFYANTLF	T	3	A	1.07506	1.3968	1.25759	1.24315	0.161353	0.915407	0.892981	0.767684	0.858691	0.0796079	0.3057	-0.2241	0.5298	0.1354	0.017361	0.140387	FALSE
HP_Y125_E130K	EGDGVYTLNNK	HP_Y125	EGDGVYTLNNE	E	5	K	0.833005	0.770261	0.644294	0.749187	0.0961044	0.879862	0.821411	1.09933	0.933534	0.146526	-0.4248	-0.1106	-0.3142	0.1677	0.134319	0.365833	FALSE
HP_Y125_N129D	EGDGVYTLNDE	HP_Y125	EGDGVYTLNNE	N	4	D	1.08291	1.05745	1.48599	1.20878	0.240405	0.879862	0.821411	1.09933	0.933534	0.146526	0.2556	-0.1106	0.3663	0.2028	0.145225	0.380034	FALSE
HP_Y272_G276R	LPSKDYAEVRR	HP_Y272	LPSKDYAEVGR	G	4	R	0.721938	0.405635	0.48859	0.538721	0.164002	0.481292	0.594932	0.97718	0.684468	0.259786	-0.935	-0.6125	-0.3225	0.3895	0.454199	0.704479	FALSE
HP_Y280_G276R	VRRVGYVSGWG	HP_Y280	VGRVGYVSGWG	G	-4	R	0.495568	0.717768	0.327935	0.513757	0.195552	0.805412	0.857919	0.798845	0.820725	0.0323775	-1.033	-0.2858	-0.7475	0.328	0.084892	0.289234	FALSE
HPRT1_Y198_D194E	LEYNEYFRDLN	HPRT1_Y198	LDYNEYFRDLN	D	-4	E	2.07026	1.68935	2.7591	2.1729	0.542208	1.58271	1.90961	1.53342	1.67525	0.204453	1.09	0.7375	0.3527	0.2278	0.196527	0.44647	FALSE
HPRT1_Y198_D194N	LNYNEYFRDLN	HPRT1_Y198	LDYNEYFRDLN	D	-4	N	2.03045	0.932961	1.75892	1.57411	0.57161	1.58271	1.90961	1.53342	1.67525	0.204453	0.5788	0.7375	-0.1587	0.3586	0.680962	0.854387	FALSE
HPRT1_Y198_D201G	LDYNEYFRGLN	HPRT1_Y198	LDYNEYFRDLN	D	3	G	4.42718	3.2069	2.62114	3.41841	0.921408	1.58271	1.90961	1.53342	1.67525	0.204453	1.739	0.7375	1.002	0.2414	0.014253	0.127842	FALSE
HPRT1_Y198_D201N	LDYNEYFRNLN	HPRT1_Y198	LDYNEYFRDLN	D	3	N	2.17378	1.40302	1.79341	1.79007	0.385389	1.58271	1.90961	1.53342	1.67525	0.204453	0.8171	0.7375	0.07967	0.2078	0.72089	0.875792	FALSE
HPRT1_Y198_D201Y	LDYNEYFRYLN	HPRT1_Y198	LDYNEYFRDLN	D	3	Y	9.81836	5.06233	6.76208	7.21426	2.41004	1.58271	1.90961	1.53342	1.67525	0.204453	2.798	0.7375	2.06	0.2937	0.002176	0.067893	FALSE
HPRT1_Y198_F199V	LDYNEYVRDLN	HPRT1_Y198	LDYNEYFRDLN	F	1	V	1.02489	1.16475	0.98416	1.05794	0.094722	1.58271	1.90961	1.53342	1.67525	0.204453	0.07749	0.7375	-0.66	0.123	0.005819	0.092983	FALSE
HPRT1_Y198_Y195C	LDCNEYFRDLN	HPRT1_Y198	LDYNEYFRDLN	Y	-3	C	1.31198	1.16074	2.02953	1.50075	0.464136	1.58271	1.90961	1.53342	1.67525	0.204453	0.5426	0.7375	-0.1948	0.2638	0.501198	0.73633	FALSE
HPRT1_Y198_D194E_YF	LEFNEYFRDLN	HPRT1_Y198_YF	LDFNEYFRDLN	D	-4	E	1.31979	1.42986	0.989395	1.24635	0.229235	0.91883	0.767019	1.30883	0.998226	0.279494	0.3003	-0.03884	0.3391	0.278	0.28954	0.551365	FALSE
HPRT1_Y198_D194N_YF	LNFNEYFRDLN	HPRT1_Y198_YF	LDFNEYFRDLN	D	-4	N	2.62992	2.01659	2.09396	2.24682	0.334019	0.91883	0.767019	1.30883	0.998226	0.279494	1.158	-0.03884	1.197	0.2561	0.009502	0.111568	FALSE
HPRT1_Y198_D201G_YF	LDFNEYFRGLN	HPRT1_Y198_YF	LDFNEYFRDLN	D	3	G	2.62178	1.84457	1.29605	1.9208	0.666142	0.91883	0.767019	1.30883	0.998226	0.279494	0.8827	-0.03884	0.9215	0.3706	0.067747	0.25862	FALSE
HPRT1_Y198_D201N_YF	LDFNEYFRNLN	HPRT1_Y198_YF	LDFNEYFRDLN	D	3	N	3.35701	2.53116	3.75237	3.21352	0.623121	0.91883	0.767019	1.30883	0.998226	0.279494	1.665	-0.03884	1.704	0.2826	0.003813	0.081681	FALSE
HPRT1_Y198_D201Y_YF	LDFNEYFRFLN	HPRT1_Y198_YF	LDFNEYFRDLN	D	3	F	10.071	4.38086	5.15951	6.53714	3.08511	0.91883	0.767019	1.30883	0.998226	0.279494	2.61	-0.03884	2.649	0.4315	0.00357	0.077926	FALSE
HPRT1_Y198_F199V_YF	LDFNEYVRDLN	HPRT1_Y198_YF	LDFNEYFRDLN	F	1	V	1.32902	1.48241	1.11932	1.31025	0.182275	0.91883	0.767019	1.30883	0.998226	0.279494	0.3803	-0.03884	0.4191	0.2553	0.175984	0.420472	FALSE
HPRT1_Y81_D80V	ADLLVYIKALN	HPRT1_Y81	ADLLDYIKALN	D	-1	V	1.30586	1.26804	1.11842	1.23077	0.0991205	0.847762	1.01803	0.917991	0.927927	0.0855673	0.2964	-0.112	0.4083	0.1027	0.016442	0.13623	FALSE
HPRT1_Y81_L78Q	ADQLDYIKALN	HPRT1_Y81	ADLLDYIKALN	L	-3	Q	0.697044	0.92317	0.963702	0.861305	0.143691	0.847762	1.01803	0.917991	0.927927	0.0855673	-0.2298	-0.112	-0.1178	0.1653	0.515374	0.745182	FALSE
HPRT1_Y81_L78V	ADVLDYIKALN	HPRT1_Y81	ADLLDYIKALN	L	-3	V	0.598449	0.824934	0.820831	0.748071	0.129593	0.847762	1.01803	0.917991	0.927927	0.0855673	-0.4344	-0.112	-0.3224	0.1712	0.132744	0.362313	FALSE
HRAS_Y64_E63K	AGQEKYSAMRD	HRAS_Y64	AGQEEYSAMRD	E	-1	K	0.53094	0.770313	0.552154	0.617802	0.132503	0.733686	0.80215	0.829157	0.788331	0.0492132	-0.7156	-0.345	-0.3705	0.1783	0.106236	0.323406	FALSE
HRAS_Y64_Q61K	AGKEEYSAMRD	HRAS_Y64	AGQEEYSAMRD	Q	-3	K	0.668555	0.699292	0.564287	0.644045	0.0707615	0.733686	0.80215	0.829157	0.788331	0.0492132	-0.6408	-0.345	-0.2958	0.108	0.05193	0.22836	FALSE
HRAS_Y64_Q61L	AGLEEYSAMRD	HRAS_Y64	AGQEEYSAMRD	Q	-3	L	0.771727	0.798682	0.940114	0.836841	0.0904471	0.733686	0.80215	0.829157	0.788331	0.0492132	-0.2624	-0.345	0.08262	0.1024	0.465108	0.711341	FALSE
HRC_Y99_S96A	DVAKEYGHLLP	HRC_Y99	DVSKEYGHLLP	S	-3	A	0.71905	1.00468	0.619141	0.780956	0.200085	0.764405	0.830359	0.465597	0.686787	0.194374	-0.3869	-0.5862	0.1993	0.3325	0.581197	0.788861	FALSE
HRH1_Y386_D385E	NTGLEYIKFTW	HRH1_Y386	NTGLDYIKFTW	D	-1	E	1.93929	1.11757	1.06493	1.37393	0.490324	2.2335	1.75582	1.77986	1.92306	0.269114	0.4022	0.9344	-0.5322	0.2994	0.15008	0.387093	FALSE
HRNR_Y517_Y517C	GSSSSCGQHGS	HRNR_Y517	GSSSSYGQHGS	Y	0	C	0.416833	0.6297	0.297807	0.448114	0.168143	0.594711	0.335148	0.124951	0.351603	0.235312	-1.226	-1.776	0.5501	0.7278	0.491829	0.730415	FALSE
HS3ST5_Y244_I247N	ERWLKYFPNEQ	HS3ST5_Y244	ERWLKYFPIEQ	I	3	N	0.689123	1.10628	0.986063	0.927155	0.214726	0.712439	0.901791	0.950436	0.854889	0.12574	-0.1372	-0.2372	0.09998	0.2421	0.700855	0.864051	FALSE
HS6ST3_Y323_V320M	SLMGCYNLTFM	HS6ST3_Y323	SLVGCYNLTFM	V	-3	M	1.69093	1.50019	1.63397	1.60836	0.0979183	1.36184	1.41112	1.40951	1.39415	0.0279991	0.6838	0.4792	0.2046	0.05403	0.019327	0.145242	FALSE
HSD17B4_Y143_K140N	MKNQKYGRIIM	HSD17B4_Y143	MKKQKYGRIIM	K	-3	N	0.333623	0.757186	0.66922	0.586676	0.223521	1.61534	0.803158	0.576536	0.998343	0.546214	-0.8548	-0.1396	-0.7152	0.5722	0.279458	0.541324	FALSE
HSD17B4_Y602_A606S	VISNAYVDLSP	HSD17B4_Y602	VISNAYVDLAP	A	4	S	0.761419	0.963384	0.763422	0.829408	0.116031	0.828951	0.684913	0.607062	0.706976	0.112578	-0.2788	-0.5122	0.2334	0.1726	0.247585	0.505147	FALSE
HSP90AB1_Y512_M513V	GFEVVYVTEPI	HSP90AB1_Y512	GFEVVYMTEPI	M	1	V	0.866326	0.953243	1.12864	0.982737	0.133623	1.05167	1.47901	1.68	1.40356	0.320887	-0.03384	0.4619	-0.4958	0.2305	0.097913	0.312086	FALSE
HSPA1A_Y107_E110D	KVQVSYKGDTK	HSPA1A_Y107	KVQVSYKGETK	E	3	D	0.351369	0.636934	0.51146	0.499921	0.143132	0.480616	0.453947	0.34915	0.427904	0.0694947	-1.042	-1.238	0.1958	0.288	0.533805	0.755804	FALSE
HSPA1A_Y115_E110D	DTKAFYPEEIS	HSPA1A_Y115	ETKAFYPEEIS	E	-5	D	0.758035	0.858472	1.18328	0.933261	0.222267	0.910916	1.00788	1.57268	1.16383	0.357384	-0.1257	0.1766	-0.3023	0.3085	0.382602	0.642703	FALSE
HSPA4L_Y600_I601T	DLLNSYTENEG	HSPA4L_Y600	DLLNSYIENEG	I	1	T	0.719244	0.871813	1.87269	1.15458	0.626558	1.45338	1.23996	0.820831	1.17139	0.321799	0.07725	0.1883	-0.111	0.4879	0.831148	0.947192	FALSE
HSPA9_Y128_R126W	LIGWRYDDPEV	HSPA9_Y128	LIGRRYDDPEV	R	-2	W	1.14504	1.09322	1.27834	1.1722	0.0955035	1.15059	0.486762	2.41852	1.35196	0.981496	0.2261	0.1459	0.08016	0.6716	0.910749	0.988651	FALSE
HSPA9_Y128_R127G	LIGRGYDDPEV	HSPA9_Y128	LIGRRYDDPEV	R	-1	G	0.80041	0.783052	1.01967	0.867709	0.131884	1.15059	0.486762	2.41852	1.35196	0.981496	-0.2153	0.1459	-0.3612	0.6793	0.623049	0.81928	FALSE
HSPA9_Y128_Y128C	LIGRRCDDPEV	HSPA9_Y128	LIGRRYDDPEV	Y	0	C	0.505357	1.29803	2.42341	1.40893	0.963822	1.15059	0.486762	2.41852	1.35196	0.981496	0.2229	0.1459	0.07698	0.9374	0.938493	>0.999999	FALSE
HSPA9_Y181_H184Y	ETAENYLGYTA	HSPA9_Y181	ETAENYLGHTA	H	3	Y	0.884374	0.754482	0.879462	0.839439	0.0736164	0.46104	0.737373	0.667578	0.621997	0.143695	-0.2563	-0.7132	0.4568	0.2194	0.105728	0.322713	FALSE
HSPA9_Y181_H184Y_YF	ETAENYLGFTA	HSPA9_Y181	ETAENYLGHTA	H	3	F	0.826429	0.853969	0.884605	0.855001	0.0291017	0.46104	0.737373	0.667578	0.621997	0.143695	-0.2266	-0.7132	0.4866	0.2081	0.079481	0.280304	FALSE
HSPA9_Y196_S200L	ITVPAYFNDLQ	HSPA9_Y196	ITVPAYFNDSQ	S	4	L	1.16026	1.20888	1.06953	1.14622	0.0707289	1.18492	0.924143	0.951688	1.02025	0.143272	0.195	0.01985	0.1752	0.1245	0.232083	0.48791	FALSE
HSPA9_Y230_A225G	GAALAYGLDKS	HSPA9_Y230	AAALAYGLDKS	A	-5	G	0.553901	0.492357	0.431307	0.492522	0.0612971	2.45079	0.674636	0.483447	1.20296	1.08487	-1.029	-0.1077	-0.9215	0.7217	0.270709	0.53242	FALSE
HSPA9_Y568_R573W	KNAEKYAEEDW	HSPA9_Y568	KNAEKYAEEDR	R	5	W	1.12301	1.18986	1.32462	1.2125	0.102692	0.751405	0.72021	0.993134	0.821583	0.149384	0.2746	-0.2986	0.5732	0.1613	0.023716	0.15687	FALSE
HSPB1_Y133_Q128R	RDEHGYISRCF	HSPB1_Y133	QDEHGYISRCF	Q	-5	R	1.75972	1.3386	1.50241	1.53358	0.212286	0.978781	1.10458	0.811811	0.965056	0.146864	0.6078	-0.06274	0.6705	0.1726	0.017761	0.142458	FALSE
HSPB1_Y133_R136L	QDEHGYISLCF	HSPB1_Y133	QDEHGYISRCF	R	3	L	4.26395	3.65072	2.19865	3.37111	1.06066	0.978781	1.10458	0.811811	0.965056	0.146864	1.699	-0.06274	1.762	0.3161	0.005082	0.089013	FALSE
HSPB1_Y133_R136W	QDEHGYISWCF	HSPB1_Y133	QDEHGYISRCF	R	3	W	3.63092	2.03295	2.17279	2.61222	0.88499	0.978781	1.10458	0.811811	0.965056	0.146864	1.334	-0.06274	1.397	0.2943	0.008984	0.108363	FALSE
HSPB1_Y133_S135F	QDEHGYIFRCF	HSPB1_Y133	QDEHGYISRCF	S	2	F	1.39231	1.87751	1.52859	1.59947	0.250247	0.978781	1.10458	0.811811	0.965056	0.146864	0.6662	-0.06274	0.7289	0.1815	0.01591	0.134333	FALSE
HSPB1_Y142_K141Q	CFTRQYTLPPG	HSPB1_Y142	CFTRKYTLPPG	K	-1	Q	0.907639	0.979152	0.816764	0.901185	0.081386	0.85569	0.569338	0.937046	0.787358	0.193143	-0.1541	-0.3771	0.223	0.2337	0.393938	0.653086	FALSE
HSPB1_Y142_R140G	CFTGKYTLPPG	HSPB1_Y142	CFTRKYTLPPG	R	-2	G	1.06827	0.782766	0.871539	0.907526	0.146116	0.85569	0.569338	0.937046	0.787358	0.193143	-0.1521	-0.3771	0.225	0.2572	0.431182	0.683778	FALSE
HSPB1_Y54_G53D	SSWPDYVRPLP	HSPB1_Y54	SSWPGYVRPLP	G	-1	D	8.82953	6.20909	7.96363	7.66742	1.33509	2.64558	2.29826	1.72924	2.22436	0.462621	2.923	1.131	1.792	0.2351	0.001591	0.063007	FALSE
HTATIP2_Y111_A116T	RVDRDYVLKST	HTATIP2_Y111	RVDRDYVLKSA	A	5	T	0.541454	0.310987	0.456017	0.436153	0.11651	0.81218	1.09522	0.342013	0.749803	0.380456	-1.234	-0.5723	-0.6621	0.5562	0.299731	0.562562	FALSE
HTATIP2_Y111_D108Y	RVYRDYVLKSA	HTATIP2_Y111	RVDRDYVLKSA	D	-3	Y	0.830229	0.584115	1.09444	0.836262	0.255217	0.81218	1.09522	0.342013	0.749803	0.380456	-0.3046	-0.5723	0.2676	0.5676	0.661844	0.842926	FALSE
HTATIP2_Y111_R106S	SVDRDYVLKSA	HTATIP2_Y111	RVDRDYVLKSA	R	-5	S	0.670371	0.594932	0.446711	0.570671	0.113787	0.81218	1.09522	0.342013	0.749803	0.380456	-0.8296	-0.5723	-0.2573	0.5326	0.654243	0.837892	FALSE
HTATIP2_Y111_D108Y_YF	RVFRDYVLKSA	HTATIP2_Y111	RVDRDYVLKSA	D	-3	F	1.119	0.746369	1.28988	1.05175	0.277926	0.81218	1.09522	0.342013	0.749803	0.380456	0.0358	-0.5723	0.6081	0.5562	0.335713	0.597742	FALSE
HTR1A_Y215_R220L	LMLVLYGRIFL	HTR1A_Y215	LMLVLYGRIFR	R	5	L	0.866326	1.26558	1.71984	1.28391	0.427051	1.15059	1.27775	2.01543	1.48126	0.466959	0.305	0.5224	-0.2173	0.3788	0.596842	0.80082	FALSE
HYOU1_Y421_A419P	AMGPVYQAAAL	HYOU1_Y421	AMGAVYQAAAL	A	-2	P	0.617526	0.699972	0.528162	0.61522	0.0859285	0.753327	0.560835	0.382375	0.565512	0.18552	-0.7103	-0.8766	0.1663	0.3066	0.616343	0.814236	FALSE
IARS1_Y434_P437L	NNDLCYWVLEL	IARS1_Y434	NNDLCYWVPEL	P	3	L	4.54821	3.14523	3.25175	3.6484	0.781077	3.49741	2.70266	3.24174	3.14727	0.405709	1.847	1.646	0.2007	0.2026	0.377876	0.638099	FALSE
IARS1_Y680_T684M	EIEFLYNENMV	IARS1_Y680	EIEFLYNENTV	T	4	M	0.892667	1.11824	1.20431	1.07174	0.16094	1.33402	1.19927	1.24909	1.26079	0.0681311	0.08854	0.3329	-0.2444	0.1374	0.149891	0.386953	FALSE
IARS2_Y231_F227S	TSYQMYDKGLV	IARS2_Y231	TFYQMYDKGLV	F	-4	S	0.691857	0.77882	1.40062	0.957101	0.386556	0.714258	0.735322	0.941835	0.797138	0.125753	-0.1353	-0.3385	0.2032	0.3391	0.581397	0.788947	FALSE
IARS2_Y231_F227S_YF	TSFQMYDKGLV	IARS2_Y231_YF	TFFQMYDKGLV	F	-4	S	0.530403	0.725177	1.83072	1.02877	0.701305	1.07324	0.947448	1.05745	1.02604	0.0685231	-0.1687	0.03489	-0.2036	0.5396	0.725137	0.878334	FALSE
ICAM2_Y260_R256Q	QQMGTYGVRAA	ICAM2_Y260	QRMGTYGVRAA	R	-4	Q	0.320861	0.486762	0.130291	0.312638	0.178378	1.42132	0.770707	0.757314	0.983112	0.379554	-1.873	-0.08985	-1.783	0.6357	0.048555	0.222663	FALSE
