## Supplementary material for "High-throughput profiling of sequence recognition by tyrosine kinases and SH2 domains using bacterial peptide display": Figure 4-source data 1 (part 9 of 19)

### Sheet: Jak2 (continued)
variant name	variant seq	reference name	reference seq	ref. AA	pos.	var. AA	var. enrich. R1	var. enrich. R2	var. enrich. R3	var. mean	var. stdev	ref. enrich. R1	ref. enrich. R2	ref. enrich. R3	ref. mean	ref. stdev	mean of log2(variant)	mean of log2(reference)	difference	SE of difference	p-value	q-value	hit?
ICAM3_Y527_S525T	REETTYLPLTS	ICAM3_Y527	REESTYLPLTS	S	-2	T	1.23058	0.973525	0.879462	1.02785	0.181753	1.6582	1.21691	1.35584	1.41031	0.225635	0.02511	0.484	-0.4589	0.1942	0.077369	0.27669	FALSE
IDH1_Y135_R132C	IGCHAYGDQYR	IDH1_Y135	IGRHAYGDQYR	R	-3	C	0.75622	1.27265	0.907303	0.978725	0.265521	0.674442	0.495302	0.432016	0.53392	0.125742	-0.06521	-0.9309	0.8657	0.2907	0.040838	0.204311	FALSE
IDH1_Y135_R132G	IGGHAYGDQYR	IDH1_Y135	IGRHAYGDQYR	R	-3	G	0.356567	0.526337	0.409939	0.430947	0.0868127	0.674442	0.495302	0.432016	0.53392	0.125742	-1.233	-0.9309	-0.3025	0.2513	0.294975	0.556546	FALSE
IDH1_Y135_R132H	IGHHAYGDQYR	IDH1_Y135	IGRHAYGDQYR	R	-3	H	0.385786	0.541523	0.417744	0.448351	0.0822564	0.674442	0.495302	0.432016	0.53392	0.125742	-1.173	-0.9309	-0.2419	0.2407	0.371809	0.632107	FALSE
IDH1_Y135_R132L	IGLHAYGDQYR	IDH1_Y135	IGRHAYGDQYR	R	-3	L	0.555337	0.645896	0.48859	0.563274	0.0789529	0.674442	0.495302	0.432016	0.53392	0.125742	-0.8375	-0.9309	0.0934	0.2229	0.69667	0.86037	FALSE
IDH1_Y135_R132S	IGSHAYGDQYR	IDH1_Y135	IGRHAYGDQYR	R	-3	S	0.565906	0.602957	0.491742	0.553535	0.0566302	0.674442	0.495302	0.432016	0.53392	0.125742	-0.8584	-0.9309	0.07248	0.209	0.746219	0.891392	FALSE
IDH1_Y135_R132C_YF	IGCHAYGDQFR	IDH1_Y135_YF	IGRHAYGDQFR	R	-3	C	1.16583	0.846353	0.787026	0.93307	0.203749	0.470549	0.521531	0.46765	0.486577	0.030306	-0.1216	-1.041	0.9195	0.1815	0.007144	0.098901	FALSE
IDH1_Y135_R132G_YF	IGGHAYGDQFR	IDH1_Y135_YF	IGRHAYGDQFR	R	-3	G	0.620691	0.379912	0.49574	0.498781	0.120418	0.470549	0.521531	0.46765	0.486577	0.030306	-1.032	-1.041	0.008865	0.2109	0.968492	>0.999999	FALSE
IDH1_Y135_R132H_YF	IGHHAYGDQFR	IDH1_Y135_YF	IGRHAYGDQFR	R	-3	H	0.636208	0.632791	0.239409	0.502803	0.228112	0.470549	0.521531	0.46765	0.486577	0.030306	-1.125	-1.041	-0.08394	0.4715	0.867348	0.967816	FALSE
IDH1_Y135_R132L_YF	IGLHAYGDQFR	IDH1_Y135_YF	IGRHAYGDQFR	R	-3	L	0.544902	0.654184	0.358507	0.519198	0.149505	0.470549	0.521531	0.46765	0.486577	0.030306	-0.9894	-1.041	0.05172	0.2618	0.853044	0.958275	FALSE
IDH1_Y135_R132S_YF	IGSHAYGDQFR	IDH1_Y135_YF	IGRHAYGDQFR	R	-3	S	0.469579	0.422148	0.539611	0.477113	0.0590927	0.470549	0.521531	0.46765	0.486577	0.030306	-1.075	-1.041	-0.03383	0.1145	0.782398	0.916186	FALSE
IDH3B_Y171_Q166H	HTEGEYSSLEH	IDH3B_Y171	QTEGEYSSLEH	Q	-5	H	0.908245	1.17765	0.397176	0.827691	0.396424	1.47275	1.57711	1.87619	1.64202	0.209401	-0.4117	0.7079	-1.12	0.4841	0.081777	0.285074	FALSE
IDS_Y225_G224E	FLAVEYHKPHI	IDS_Y225	FLAVGYHKPHI	G	-1	E	1.05106	0.983069	1.11513	1.04975	0.0660425	1.07373	0.858022	0.26831	0.733354	0.416931	0.06814	-0.6721	0.7402	0.6223	0.299985	0.562613	FALSE
IDS_Y225_H229R	FLAVGYHKPRI	IDS_Y225	FLAVGYHKPHI	H	4	R	0.457071	0.606873	0.441635	0.501859	0.0912709	1.07373	0.858022	0.26831	0.733354	0.416931	-1.01	-0.6721	-0.3376	0.6368	0.624084	0.81928	FALSE
IDS_Y225_H229Y	FLAVGYHKPYI	IDS_Y225	FLAVGYHKPHI	H	4	Y	1.16413	1.03843	0.859918	1.02082	0.152865	1.07373	0.858022	0.26831	0.733354	0.416931	0.01864	-0.6721	0.6907	0.633	0.336495	0.598497	FALSE
IDS_Y225_K227M	FLAVGYHMPHI	IDS_Y225	FLAVGYHKPHI	K	2	M	0.777248	1.00493	0.803809	0.861995	0.124494	1.07373	0.858022	0.26831	0.733354	0.416931	-0.2238	-0.6721	0.4483	0.6309	0.516592	0.745182	FALSE
IDS_Y225_K227Q	FLAVGYHQPHI	IDS_Y225	FLAVGYHKPHI	K	2	Q	0.423746	0.536144	0.382375	0.447422	0.0795716	1.07373	0.858022	0.26831	0.733354	0.416931	-1.175	-0.6721	-0.5029	0.6366	0.473753	0.718438	FALSE
IDS_Y225_L221P	FPAVGYHKPHI	IDS_Y225	FLAVGYHKPHI	L	-4	P	0.38394	1.05318	0.437066	0.624727	0.371998	1.07373	0.858022	0.26831	0.733354	0.416931	-0.8335	-0.6721	-0.1614	0.7704	0.844342	0.952585	FALSE
IDS_Y225_P228L	FLAVGYHKLHI	IDS_Y225	FLAVGYHKPHI	P	3	L	1.03215	1.16367	1.2001	1.13197	0.088349	1.07373	0.858022	0.26831	0.733354	0.416931	0.1758	-0.6721	0.8479	0.6236	0.245497	0.503497	FALSE
IDS_Y225_P228T	FLAVGYHKTHI	IDS_Y225	FLAVGYHKPHI	P	3	T	0.910626	0.896085	1.10599	0.970901	0.117217	1.07373	0.858022	0.26831	0.733354	0.416931	-0.04934	-0.6721	0.6228	0.6277	0.377269	0.637806	FALSE
IDS_Y225_Y225D	FLAVGDHKPHI	IDS_Y225	FLAVGYHKPHI	Y	0	D	0.311048	0.445336	0.474036	0.41014	0.0870079	1.07373	0.858022	0.26831	0.733354	0.416931	-1.31	-0.6721	-0.6375	0.6483	0.381136	0.641529	FALSE
IDS_Y225_H229Y_YF	FLAVGYHKPFI	IDS_Y225	FLAVGYHKPHI	H	4	F	1.71346	1.13989	1.02418	1.29251	0.369115	1.07373	0.858022	0.26831	0.733354	0.416931	0.3334	-0.6721	1.006	0.66	0.2023	0.454289	FALSE
IDS_Y234_H229R	RIPFRYPKEFQ	IDS_Y234	HIPFRYPKEFQ	H	-5	R	1.39231	1.52982	1.50765	1.47659	0.0738303	1.03779	0.770707	0.635167	0.814553	0.204859	0.561	-0.3257	0.8867	0.2103	0.013511	0.126952	FALSE
IDS_Y234_H229Y	YIPFRYPKEFQ	IDS_Y234	HIPFRYPKEFQ	H	-5	Y	0.382203	0.440949	0.607001	0.476718	0.11659	1.03779	0.770707	0.635167	0.814553	0.204859	-1.096	-0.3257	-0.7707	0.2852	0.053977	0.232659	FALSE
IDS_Y234_P231L	HILFRYPKEFQ	IDS_Y234	HIPFRYPKEFQ	P	-3	L	0.487308	2.8719	1.40714	1.58878	1.20263	1.03779	0.770707	0.635167	0.814553	0.204859	0.3259	-0.3257	0.6516	0.7715	0.445892	0.69756	FALSE
IDS_Y234_H229Y_YF	FIPFRYPKEFQ	IDS_Y234	HIPFRYPKEFQ	H	-5	F	0.498481	0.633564	0.511856	0.547967	0.07443	1.03779	0.770707	0.635167	0.814553	0.204859	-0.8763	-0.3257	-0.5507	0.2333	0.077631	0.276989	FALSE
IDS_Y490_I485K	KKIMGYSIRTI	IDS_Y490	IKIMGYSIRTI	I	-5	K	0.487308	0.530571	0.592171	0.536683	0.052698	0.738925	0.847539	1.00017	0.862212	0.13124	-0.9025	-0.225	-0.6775	0.1502	0.01074	0.117232	FALSE
IDS_Y490_I485R	RKIMGYSIRTI	IDS_Y490	IKIMGYSIRTI	I	-5	R	0.477753	0.658561	0.724263	0.620192	0.127655	0.738925	0.847539	1.00017	0.862212	0.13124	-0.7112	-0.225	-0.4863	0.2212	0.0928	0.303072	FALSE
IDS_Y490_S491F	IKIMGYFIRTI	IDS_Y490	IKIMGYSIRTI	S	1	F	0.923134	0.981504	0.884268	0.929635	0.0489433	0.738925	0.847539	1.00017	0.862212	0.13124	-0.1066	-0.225	0.1184	0.1336	0.425651	0.678842	FALSE
IDS_Y490_Y490S	IKIMGSSIRTI	IDS_Y490	IKIMGYSIRTI	Y	0	S	0.429201	0.617357	0.429006	0.491855	0.108688	0.738925	0.847539	1.00017	0.862212	0.13124	-1.046	-0.225	-0.8207	0.2157	0.019034	0.144779	FALSE
IDS_Y497_W502C	IRTIDYRYTVC	IDS_Y497	IRTIDYRYTVW	W	5	C	1.15176	0.987593	0.755761	0.965039	0.198962	0.879408	0.882053	1.02702	0.929494	0.0844723	-0.07272	-0.1093	0.03661	0.1924	0.858329	0.961762	FALSE
IDS_Y497_W502S	IRTIDYRYTVS	IDS_Y497	IRTIDYRYTVW	W	5	S	0.74819	0.601815	0.788851	0.712952	0.0983711	0.879408	0.882053	1.02702	0.929494	0.0844723	-0.4978	-0.1093	-0.3884	0.1405	0.050589	0.22621	FALSE
IDS_Y497_W502C_YF	IRTIDYRFTVC	IDS_Y497_YF	IRTIDYRFTVW	W	5	C	1.25033	1.17207	0.995181	1.13919	0.130714	1.08659	1.2881	0.905387	1.09336	0.191446	0.1815	0.1139	0.06758	0.1765	0.721349	0.875963	FALSE
IDS_Y497_W502S_YF	IRTIDYRFTVS	IDS_Y497_YF	IRTIDYRFTVW	W	5	S	0.992665	1.14119	0.83386	0.989237	0.153692	1.08659	1.2881	0.905387	1.09336	0.191446	-0.0274	0.1139	-0.1413	0.1968	0.51241	0.745182	FALSE
IFNGR1_Y397_Y397C	IALNSCHSRNC	IFNGR1_Y397	IALNSYHSRNC	Y	0	C	0.340205	0.396302	0.389142	0.375217	0.0305313	0.527329	0.613744	0.423161	0.521411	0.0954289	-1.417	-0.9561	-0.4614	0.1705	0.053746	0.232361	FALSE
IFT140_Y216_G212R	DRTVHYVDEKG	IFT140_Y216	DGTVHYVDEKG	G	-4	R	0.62194	0.601875	0.5665	0.596772	0.0280699	0.820553	0.883198	0.791818	0.831856	0.0467267	-0.7458	-0.2671	-0.4787	0.0609	0.001415	0.061549	FALSE
IFT172_Y260_L257P	VVPGSYDRLRV	IFT172_Y260	VVLGSYDRLRV	L	-3	P	0.53796	0.474201	0.374481	0.462214	0.0823964	0.548871	0.663464	0.425676	0.546003	0.11892	-1.129	-0.8965	-0.2328	0.2405	0.387976	0.647292	FALSE
IFT80_Y588_T586S	ISISPYPAILH	IFT80_Y588	ISITPYPAILH	T	-2	S	0.604815	0.787105	0.904411	0.765444	0.150968	1.18318	1.31967	1.08576	1.1962	0.117498	-0.4053	0.2538	-0.6591	0.1887	0.025061	0.161307	FALSE
IGF2_Y116_K120N	GKFFQYDTWNQ	IGF2_Y116	GKFFQYDTWKQ	K	4	N	0.800805	0.924439	1.07408	0.933107	0.136842	0.593852	0.651633	0.557938	0.601141	0.047271	-0.1102	-0.7372	0.6269	0.1385	0.01061	0.116891	FALSE
IGFALS_Y248_L244F	RFQKLYLDRNL	IGFALS_Y248	RLQKLYLDRNL	L	-4	F	0.691857	0.432678	0.48859	0.537708	0.136393	1.35363	1.03437	2.49181	1.6266	0.766105	-0.9245	0.6009	-1.525	0.4266	0.023257	0.155711	FALSE
IGFBP1_Y181_V183I	CRIELYRIVES	IGFBP1_Y181	CRIELYRVVES	V	2	I	1.6027	1.23443	0.999069	1.27873	0.304246	1.13475	1.15477	1.03539	1.1083	0.0639287	0.3277	0.1467	0.181	0.2031	0.423402	0.67676	FALSE
IGHV1-46_Y51_T49N	YTFNSYYMHWV	IGHV1-46_Y51	YTFTSYYMHWV	T	-2	N	8.21397	5.11964	5.8506	6.39474	1.61734	5.00048	3.45744	3.08674	3.84822	1.01496	2.648	1.913	0.7349	0.2922	0.065666	0.254388	FALSE
IGHV1-46_Y51_T49N_YF	FTFNSYFMHWV	IGHV1-46_Y51_YF	FTFTSYFMHWV	T	-2	N	7.76083	5.02988	6.26372	6.35148	1.36759	2.99604	1.59009	2.52112	2.36909	0.715201	2.645	1.195	1.449	0.3272	0.011427	0.119746	FALSE
IGLL1_Y192_R189H	RSHRSYSCQVM	IGLL1_Y192	RSRRSYSCQVM	R	-3	H	0.661777	0.721129	0.325727	0.569544	0.213227	0.721938	0.770707	0.830603	0.774416	0.0544273	-0.8952	-0.3712	-0.524	0.368	0.227567	0.483835	FALSE
IGSF10_Y126_T124I	QKDIFYGLRSL	IGSF10_Y126	QKDTFYGLRSL	T	-2	I	1.03368	1.41604	0.906112	1.11861	0.265358	1.30586	0.74446	0.965684	1.00533	0.282792	0.1358	-0.03037	0.1662	0.3023	0.611765	0.810801	FALSE
IGSF22_Y501_S503I	GDPTEYYITAI	IGSF22_Y501	GDPTEYYSTAI	S	2	I	1.48704	1.358	1.29583	1.38029	0.0975342	0.905418	0.884655	1.07044	0.953504	0.101799	0.4626	-0.07399	0.5366	0.1044	0.006796	0.096132	FALSE
IGSF22_Y501_S503I_YF	GDPTEYFITAI	IGSF22_Y501_YF	GDPTEYFSTAI	S	2	I	1.10096	1.39944	1.41691	1.30577	0.177589	1.06533	1.29276	1.08124	1.14645	0.126966	0.3755	0.1915	0.184	0.1486	0.283382	0.545793	FALSE
IGSF9_Y656_R661W	KRLDGYVLEGW	IGSF9_Y656	KRLDGYVLEGR	R	5	W	0.761064	0.748865	0.442806	0.650912	0.180328	0.353602	0.417225	0.508532	0.426453	0.0778762	-0.6621	-1.245	0.5834	0.298	0.121928	0.346554	FALSE
IGSF9_Y81_V82M	RIDPDYMGRVR	IGSF9_Y81	RIDPDYVGRVR	V	1	M	0.374852	0.786308	0.76671	0.642624	0.232104	0.872342	0.811271	0.651453	0.778355	0.114064	-0.7152	-0.3723	-0.3429	0.3725	0.409439	0.665559	FALSE
IKBKB_Y199_V203I	LEQQKYTVTID	IKBKB_Y199	LEQQKYTVTVD	V	4	I	0.828105	1.17396	1.06915	1.02374	0.177341	0.730962	1.04654	1.08467	0.954057	0.194144	0.01858	-0.08975	0.1083	0.236	0.670058	0.847746	FALSE
IKBKG_Y308_D311N	AQADIYKANFQ	IKBKG_Y308	AQADIYKADFQ	D	3	N	0.649744	1.07088	0.76753	0.829384	0.217273	0.858153	0.670446	0.486746	0.671782	0.185707	-0.3017	-0.6121	0.3104	0.3178	0.383946	0.643617	FALSE
IL17RB_Y447_I451T	KYVVVYFRETD	IL17RB_Y447	KYVVVYFREID	I	4	T	0.984985	1.13405	1.70279	1.27394	0.378797	1.15855	1.34218	2.03483	1.51185	0.462126	0.3092	0.5539	-0.2447	0.3395	0.510844	0.744595	FALSE
IL17RB_Y447_I451T_YF	KFVVVYFRETD	IL17RB_Y447_YF	KFVVVYFREID	I	4	T	0.903153	1.08388	1.33165	1.10623	0.215123	0.750384	1.05289	1.71431	1.17253	0.492976	0.1275	0.1459	-0.0184	0.3819	0.963876	>0.999999	FALSE
IL17RB_Y457_N458S	DTKDDYSALSV	IL17RB_Y457	DTKDDYNALSV	N	1	S	0.824099	0.85413	1.10624	0.928157	0.154955	0.745714	0.728686	1.27443	0.916277	0.310286	-0.1203	-0.1767	0.05639	0.2955	0.85795	0.961762	FALSE
IL1B_Y140_E141N	VMSGPYNLKAL	IL1B_Y140	VMSGPYELKAL	E	1	N	0.924983	0.966764	0.985323	0.959023	0.0309057	0.392703	0.326291	0.670066	0.46302	0.182356	-0.06087	-1.181	1.12	0.3124	0.023074	0.155655	FALSE
IL1RAPL1_Y615_Q618H	TFHNTYHSHMR	IL1RAPL1_Y615	TFHNTYHSQMR	Q	3	H	0.522783	0.965132	0.687396	0.725103	0.223573	0.558374	1.11043	0.879462	0.849421	0.27725	-0.5092	-0.2916	-0.2176	0.3876	0.604491	0.804959	FALSE
IL21R_Y317_S318R	STLEVYRCHPP	IL21R_Y317	STLEVYSCHPP	S	1	R	1.01809	1.16206	0.920751	1.03363	0.121403	1.43034	1.51302	1.19216	1.37851	0.166592	0.04114	0.4558	-0.4146	0.1422	0.043433	0.211546	FALSE
IL23R_Y178_T175N	YLNSSYINIST	IL23R_Y178	YLTSSYINIST	T	-3	N	1.37953	1.24442	1.05535	1.22643	0.162834	2.10565	1.58198	1.74264	1.81009	0.268275	0.2858	0.8458	-0.56	0.1654	0.027621	0.168885	FALSE
IL23R_Y178_T175N_YF	FLNSSYINIST	IL23R_Y178_YF	FLTSSYINIST	T	-3	N	0.659161	0.649016	0.679777	0.662652	0.0156747	2.39424	0.730143	0.906945	1.34378	0.914013	-0.5939	0.2216	-0.8156	0.5271	0.196721	0.44647	FALSE
IL2RB_Y387_D391E	FTYDPYSEEEP	IL2RB_Y387	FTYDPYSEEDP	D	4	E	1.21539	1.13405	1.45953	1.26966	0.16939	0.841791	0.760566	1.26881	0.957055	0.273023	0.3361	-0.09995	0.4361	0.2505	0.156634	0.395305	FALSE
IL2RB_Y387_D391E_YF	FTFDPYSEEEP	IL2RB_Y387_YF	FTFDPYSEEDP	D	4	E	0.697466	0.849772	1.20243	0.916555	0.259021	1.02275	0.772639	1.70308	1.16616	0.481516	-0.1629	0.1428	-0.3057	0.4051	0.492482	0.730521	FALSE
IL36A_Y96_P101L	DIMDLYNQPEL	IL36A_Y96	DIMDLYNQPEP	P	5	L	1.05544	1.10051	1.16412	1.10669	0.0546015	1.36731	1.39145	1.88921	1.54932	0.294601	0.1451	0.6152	-0.4702	0.1569	0.040073	0.20253	FALSE
IL3RA_Y328_V323L	LICRRYLVMQR	IL3RA_Y328	VICRRYLVMQR	V	-5	L	1.35363	0.584115	5.10088	2.34621	2.41644	0.277851	0.762167	1.64321	0.894408	0.692216	0.6706	-0.5076	1.178	1.175	0.372524	0.632409	FALSE
IL4R_Y497_A492T	TGNPAYRSFSN	IL4R_Y497	AGNPAYRSFSN	A	-5	T	0.405381	0.504602	0.356082	0.422022	0.0756451	0.394488	0.577161	0.368536	0.446728	0.113701	-1.26	-1.192	-0.06804	0.2492	0.798318	0.926514	FALSE
IL4R_Y497_A492V	VGNPAYRSFSN	IL4R_Y497	AGNPAYRSFSN	A	-5	V	0.595599	0.700938	0.527677	0.608071	0.0873011	0.394488	0.577161	0.368536	0.446728	0.113701	-0.7275	-1.192	0.4642	0.2337	0.118002	0.340449	FALSE
IL4R_Y575_Q576R	APTSGYREFVH	IL4R_Y575	APTSGYQEFVH	Q	1	R	0.388434	0.597871	0.337764	0.441357	0.137893	0.730742	0.601527	0.500507	0.610925	0.115405	-1.224	-0.7281	-0.496	0.2938	0.166665	0.408403	FALSE
IL4R_Y575_V579I	APTSGYQEFIH	IL4R_Y575	APTSGYQEFVH	V	4	I	0.590677	0.809796	0.650269	0.68358	0.113294	0.730742	0.601527	0.500507	0.610925	0.115405	-0.5616	-0.7281	0.1665	0.2073	0.466907	0.712763	FALSE
IL6ST_Y396_L397V	LTNDRYVATLT	IL6ST_Y396	LTNDRYLATLT	L	1	V	1.05283	0.784228	0.586308	0.807787	0.23415	1.41611	0.636535	0.856912	0.969852	0.401871	-0.3489	-0.1242	-0.2247	0.4157	0.617477	0.815379	FALSE
IMP4_Y226_Y226H	ANQDDHISFRH	IMP4_Y226	ANQDDYISFRH	Y	0	H	0.829101	0.889862	0.77869	0.832551	0.0556663	0.615288	1.17265	0.914996	0.90098	0.278948	-0.2665	-0.1997	-0.06685	0.2766	0.820914	0.940195	FALSE
INA_Y87_T92S	ARTNEYKIIRS	INA_Y87	ARTNEYKIIRT	T	5	S	0.363928	0.566559	0.432522	0.454336	0.103062	0.473772	0.865355	0.374586	0.571238	0.259496	-1.162	-0.901	-0.2614	0.4049	0.553745	0.772042	FALSE
INAVA_Y333_Y333F	SLDHPFEKPRK	INAVA_Y333	SLDHPYEKPRK	Y	0	F	0.611319	0.730143	0.647776	0.663079	0.0608728	0.414823	0.443582	0.449188	0.435864	0.0184363	-0.5967	-1.199	0.6022	0.08344	0.001955	0.067214	FALSE
INPP5E_Y439_R435Q	EQLLDYTRTVQ	INPP5E_Y439	ERLLDYTRTVQ	R	-4	Q	0.638142	0.727246	1.56349	0.976292	0.510475	0.977258	1.05069	1.14402	1.05732	0.0835763	-0.1543	0.07742	-0.2317	0.4085	0.600949	0.80314	FALSE
INPPL1_Y661_P659S	SFPSTYRYERG	INPPL1_Y661	SFPPTYRYERG	P	-2	S	0.53325	0.78177	0.986063	0.767028	0.226767	0.487308	0.481354	0.377843	0.448835	0.061553	-0.4275	-1.165	0.7378	0.2848	0.060661	0.24492	FALSE
INPPL1_Y661_P659S_YF	SFPSTYRFERG	INPPL1_Y661_YF	SFPPTYRFERG	P	-2	S	0.705823	0.886603	0.581073	0.7245	0.153619	0.503169	0.570348	0.456017	0.509845	0.0574568	-0.4865	-0.9779	0.4914	0.1994	0.069327	0.261536	FALSE
INPPL1_Y663_P659S	PSTYRYERGSR	INPPL1_Y663	PPTYRYERGSR	P	-4	S	0.484458	0.384286	0.55545	0.474731	0.0859954	0.254802	0.429496	0.172444	0.28558	0.131261	-1.091	-1.909	0.818	0.4117	0.117864	0.340394	FALSE
INPPL1_Y663_P659S_YF	PSTFRYERGSR	INPPL1_Y663_YF	PPTFRYERGSR	P	-4	S	0.335186	0.231792	0.809663	0.45888	0.308155	0.427463	0.845429	0.802316	0.691736	0.22988	-1.33	-0.5954	-0.7348	0.6217	0.302671	0.566044	FALSE
INPPL1_Y986_N982S	FSNPAYYVLEG	INPPL1_Y986	FNNPAYYVLEG	N	-4	S	4.40426	3.63885	3.70375	3.91562	0.42442	6.13647	3.56959	4.58809	4.76472	1.29252	1.964	2.217	-0.2532	0.2423	0.355029	0.615633	FALSE
INPPL1_Y986_N982S_YF	FSNPAYFVLEG	INPPL1_Y986_YF	FNNPAYFVLEG	N	-4	S	4.35329	3.40734	3.811	3.85721	0.474665	5.96284	3.30875	4.44555	4.57238	1.33158	1.94	2.152	-0.2112	0.2657	0.471122	0.716101	FALSE
INPPL1_Y987_N982S	SNPAYYVLEGV	INPPL1_Y987	NNPAYYVLEGV	N	-5	S	5.62766	3.19503	3.16232	3.995	1.41402	6.07576	3.81559	4.77422	4.88852	1.13441	1.943	2.263	-0.3203	0.3362	0.394708	0.653923	FALSE
INPPL1_Y987_N982S_YF	SNPAFYVLEGV	INPPL1_Y987_YF	NNPAFYVLEGV	N	-5	S	0.761706	0.80852	0.725432	0.765219	0.0416556	0.737408	1.08478	0.787328	0.86984	0.187813	-0.3875	-0.2223	-0.1651	0.1779	0.405817	0.662108	FALSE
INS_Y108_Y103C	CQLENYCNGGG	INS_Y108	YQLENYCNGGG	Y	-5	C	0.784859	0.97799	0.747677	0.836842	0.123644	0.433163	0.427269	0.521163	0.460532	0.0525907	-0.267	-1.125	0.8576	0.1508	0.004722	0.087	FALSE
INS_Y108_Y108C	YQLENCCNGGG	INS_Y108	YQLENYCNGGG	Y	0	C	0.508303	0.83445	0.945272	0.762675	0.227154	0.433163	0.427269	0.521163	0.460532	0.0525907	-0.4395	-1.125	0.6852	0.2885	0.076442	0.275244	FALSE
INS_Y108_Y108C_YF	FQLENCCNGGG	INS_Y108_YF	FQLENYCNGGG	Y	0	C	0.913703	1.02423	0.610737	0.849556	0.214079	4.19627	1.58198	1.53906	2.4391	1.5219	-0.269	1.118	-1.387	0.5269	0.058088	0.240403	FALSE
INSR_Y457_N458D	KLFFHYDPKLC	INSR_Y457	KLFFHYNPKLC	N	1	D	1.03801	1.09937	0.74647	0.961282	0.188546	1.24977	1.26436	1.8843	1.46614	0.362207	-0.07712	0.5247	-0.6018	0.2611	0.082531	0.285996	FALSE
INSR_Y818_Y818C	RHFTGCRIELQ	INSR_Y818	RHFTGYRIELQ	Y	0	C	0.55892	0.957823	1.13479	0.883844	0.294976	1.17707	0.973525	0.815733	0.988777	0.181152	-0.2397	-0.03245	-0.2072	0.3438	0.579175	0.787606	FALSE
INSR_Y87_D86G	IMITGYLLLFR	INSR_Y87	IMITDYLLLFR	D	-1	G	0.733582	1.03633	1.30501	1.02497	0.285882	1.23632	1.50491	1.91039	1.55054	0.339343	-0.003808	0.6099	-0.6137	0.3021	0.112038	0.332317	FALSE
INSR_Y87_L89P	IMITDYLPLFR	INSR_Y87	IMITDYLLLFR	L	2	P	3.2328	2.48392	2.81945	2.84539	0.375112	1.23632	1.50491	1.91039	1.55054	0.339343	1.5	0.6099	0.8904	0.2121	0.013723	0.127489	FALSE
INSR_Y94_L89P	PLFRVYGLESL	INSR_Y94	LLFRVYGLESL	L	-5	P	1.77203	1.26116	1.25257	1.42858	0.297463	1.72588	2.19043	1.39248	1.7696	0.400767	0.495	0.7987	-0.3037	0.2508	0.292623	0.554689	FALSE
INSR_Y992_P997T	PLGPLYASSNT	INSR_Y992	PLGPLYASSNP	P	5	T	0.360969	0.713918	1.09444	0.72311	0.366823	0.866326	1.13578	0.820831	0.940979	0.170229	-0.6087	-0.1027	-0.5059	0.488	0.358416	0.61759	FALSE
INSR_Y999_P997T	SSNTEYLSASD	INSR_Y999	SSNPEYLSASD	P	-2	T	0.773039	0.835706	0.851206	0.819984	0.0413874	0.568919	1.21691	1.09614	0.960655	0.344586	-0.2876	-0.1327	-0.1549	0.3459	0.677491	0.852267	FALSE
INTS13_Y67_M66T	YCRITYDIFPF	INTS13_Y67	YCRIMYDIFPF	M	-1	T	1.19721	1.48733	1.66121	1.44858	0.23441	1.47617	1.25021	1.81447	1.51362	0.283987	0.5215	0.5812	-0.05965	0.2084	0.7889	0.920047	FALSE
INTS13_Y67_M66T_YF	FCRITYDIFPF	INTS13_Y67_YF	FCRIMYDIFPF	M	-1	T	1.44178	1.12069	1.30215	1.2882	0.161	1.22684	1.31241	2.16711	1.56879	0.519929	0.3577	0.601	-0.2433	0.2796	0.433387	0.685468	FALSE
IPO4_Y518_A513V	VSLLPYFPAIM	IPO4_Y518	ASLLPYFPAIM	A	-5	V	1.67558	1.42082	3.07416	2.05685	0.890172	0.870869	0.786308	0.75031	0.802496	0.0618883	0.9572	-0.3202	1.277	0.3444	0.020676	0.149649	FALSE
IPO5_Y530_E525K	KKFVPYYDLFM	IPO5_Y530	EKFVPYYDLFM	E	-5	K	1.09208	1.07253	1.05005	1.07156	0.0210318	1.80079	1.18136	1.43613	1.47276	0.311337	0.09952	0.5371	-0.4376	0.1765	0.068262	0.259892	FALSE
IPO5_Y530_E525K_YF	KKFVPYFDLFM	IPO5_Y530_YF	EKFVPYFDLFM	E	-5	K	0.971179	1.31349	1.12608	1.13692	0.17141	1.47326	1.21691	1.26806	1.31941	0.13567	0.1742	0.395	-0.2208	0.1511	0.217824	0.47234	FALSE
IQCF1_Y144_R141C	RICRRYCQVLN	IQCF1_Y144	RIRRRYCQVLN	R	-3	C	0.541454	0.903987	1.0051	0.816847	0.243797	0.423746	0.550253	0.866716	0.613572	0.228172	-0.3411	-0.769	0.4279	0.4085	0.35407	0.614899	FALSE
IQGAP2_Y630_L629F	PESCFYKESWL	IQGAP2_Y630	PESCLYKESWL	L	-1	F	0.883424	0.922287	1.01832	0.941345	0.0694401	1.08291	1.72579	3.46455	2.09108	1.23212	-0.08978	0.8983	-0.9881	0.4913	0.114633	0.336343	FALSE
IQGAP2_Y630_L635I	PESCLYKESWI	IQGAP2_Y630	PESCLYKESWL	L	5	I	1.28595	1.79494	1.53906	1.53998	0.254493	1.08291	1.72579	3.46455	2.09108	1.23212	0.6096	0.8983	-0.2887	0.5069	0.599505	0.802518	FALSE
IQGAP2_Y710_R714W	KQRKEYMHRWQ	IQGAP2_Y710	KQRKEYMHRRQ	R	4	W	2.75302	1.13121	1.1561	1.68011	0.929254	0.483852	0.445336	0.979259	0.636149	0.297765	0.616	-0.7482	1.364	0.5556	0.070016	0.262335	FALSE
IQGAP2_Y890_T894I	YQQLFYLLQIN	IQGAP2_Y890	YQQLFYLLQTN	T	4	I	1.79096	1.51645	1.69127	1.66623	0.138958	1.31893	1.32924	1.51087	1.38634	0.107966	0.7332	0.4684	0.2647	0.09484	0.049248	0.223261	FALSE
IQGAP2_Y890_T894I_YF	FQQLFYLLQIN	IQGAP2_Y890_YF	FQQLFYLLQTN	T	4	I	1.49015	1.323	1.58353	1.46556	0.131998	1.53019	1.41091	1.07915	1.34008	0.233716	0.5475	0.4067	0.1407	0.1702	0.454833	0.704479	FALSE
IRAK3_Y61_H57R	RRIEKYVDQGK	IRAK3_Y61	RHIEKYVDQGK	H	-4	R	0.270727	0.340734	0.644939	0.4188	0.198946	1.08291	1.06203	0.426406	0.857113	0.37315	-1.357	-0.3427	-1.014	0.5806	0.155536	0.395255	FALSE
IRAK4_Y354_M355V	VGTTAYVAPEA	IRAK4_Y354	VGTTAYMAPEA	M	1	V	0.878585	0.768411	0.722744	0.789913	0.0801146	0.819598	0.796823	0.44977	0.68873	0.207258	-0.3451	-0.5891	0.2441	0.2941	0.453209	0.703968	FALSE
IRF2BPL_Y423_K418N	NLFIEYPTGSG	IRF2BPL_Y423	KLFIEYPTGSG	K	-5	N	0.695	0.835488	0.953844	0.828111	0.12958	0.480616	0.72194	0.757589	0.653382	0.150677	-0.2841	-0.6425	0.3584	0.2468	0.220045	0.475128	FALSE
IRF3_Y107_Y107F	DPHKIFEFVNS	IRF3_Y107	DPHKIYEFVNS	Y	0	F	0.609135	0.504147	0.732885	0.615389	0.114497	0.663586	0.896667	0.625983	0.728745	0.146635	-0.7172	-0.4749	-0.2423	0.2238	0.33991	0.602201	FALSE
IRF6_Y97_D98H	EFNLMYHGTKE	IRF6_Y97	EFNLMYDGTKE	D	1	H	0.81218	0.757186	0.662311	0.743892	0.075814	0.82884	0.891149	1.36204	1.02734	0.291524	-0.4319	0.002891	-0.4348	0.2396	0.143712	0.377624	FALSE
IRF6_Y97_T100A	EFNLMYDGAKE	IRF6_Y97	EFNLMYDGTKE	T	3	A	1.1667	1.16475	1.05396	1.12847	0.0645377	0.82884	0.891149	1.36204	1.02734	0.291524	0.1728	0.002891	0.1699	0.2287	0.498851	0.734719	FALSE
IRF8_Y107_K108E	DISEPYEVYRI	IRF8_Y107	DISEPYKVYRI	K	1	E	0.717426	0.949187	1.07001	0.912208	0.179178	0.762957	0.862897	0.712897	0.779584	0.0763695	-0.1522	-0.3638	0.2115	0.1889	0.325598	0.588229	FALSE
IRF8_Y107_K108E_YF	DISEPYEVFRI	IRF8_Y107_YF	DISEPYKVFRI	K	1	E	0.976971	0.984106	1.30007	1.08705	0.184518	0.923656	0.830359	0.586308	0.780108	0.174198	0.1073	-0.3843	0.4916	0.24	0.109907	0.328998	FALSE
IRF8_Y110_K108E	EPYEVYRIVPE	IRF8_Y110	EPYKVYRIVPE	K	-2	E	0.938519	0.962708	1.08141	0.994213	0.076479	0.553759	0.774395	0.646271	0.658142	0.110796	-0.01115	-0.6171	0.606	0.1533	0.016786	0.137095	FALSE
IRF8_Y110_K108E_YF	EPFEVYRIVPE	IRF8_Y110_YF	EPFKVYRIVPE	K	-2	E	0.792044	0.885022	0.969104	0.882057	0.0885674	0.292213	0.540847	0.744518	0.525859	0.226525	-0.1859	-1.029	0.8431	0.4048	0.105685	0.322713	FALSE
IRS1_Y151_E147D	GDDLSYGDVPP	IRS1_Y151	GEDLSYGDVPP	E	-4	D	0.900287	0.846794	1.36343	1.03684	0.284098	1.0549	1.02388	0.904734	0.994505	0.0792761	0.01859	-0.01109	0.02969	0.2262	0.901942	0.984412	FALSE
IRS1_Y151_V154L	GEDLSYGDLPP	IRS1_Y151	GEDLSYGDVPP	V	3	L	1.24582	1.11568	1.29714	1.21955	0.0935424	1.0549	1.02388	0.904734	0.994505	0.0792761	0.2835	-0.01109	0.2945	0.09392	0.034982	0.191099	FALSE
IRS1_Y46_Y47C	PARLEYCENEK	IRS1_Y46	PARLEYYENEK	Y	1	C	1.53412	1.74423	2.00322	1.76052	0.234974	1.05106	1.43165	1.03466	1.17246	0.224621	0.8074	0.2129	0.5945	0.1887	0.034506	0.189581	FALSE
IRS1_Y47_Y47C	ARLEYCENEKK	IRS1_Y47	ARLEYYENEKK	Y	0	C	0.541454	0.769084	0.750474	0.687004	0.126393	0.799685	0.988502	0.75769	0.848626	0.122943	-0.5593	-0.2465	-0.3128	0.2009	0.194341	0.444537	FALSE
IRS1_Y47_Y47C_YF	ARLEFCENEKK	IRS1_Y47_YF	ARLEFYENEKK	Y	0	C	1.1653	0.984106	0.904954	1.01812	0.133466	0.888539	1.11082	0.661476	0.886944	0.224675	0.01784	-0.205	0.2229	0.2417	0.408643	0.664829	FALSE
IRS1_Y612_T608R	HRDDGYMPMSP	IRS1_Y612	HTDDGYMPMSP	T	-4	R	1.25389	1.30657	0.925749	1.16207	0.206349	1.64441	1.38817	1.06404	1.36554	0.290848	0.2003	0.4268	-0.2265	0.2408	0.400171	0.658321	FALSE
IRS1_Y896_S892G	KGPGEYVNIEF	IRS1_Y896	KSPGEYVNIEF	S	-4	G	0.525145	0.771196	0.777035	0.691125	0.143773	0.492231	0.581586	0.795704	0.623173	0.155952	-0.556	-0.7114	0.1554	0.2758	0.603234	0.804695	FALSE
ITGA2B_Y197_F202C	SWDKRYCEAGC	ITGA2B_Y197	SWDKRYCEAGF	F	5	C	0.693547	0.683655	0.546782	0.641328	0.0820288	0.930623	1.17634	0.555771	0.887579	0.312517	-0.6492	-0.239	-0.4102	0.3383	0.291938	0.553727	FALSE
ITGA2B_Y265_G267E	EYFDGYWEYSV	ITGA2B_Y265	EYFDGYWGYSV	G	2	E	6.65464	4.80482	5.72438	5.72795	0.924917	13.8575	10.0158	13.0379	12.3037	2.02338	2.505	3.607	-1.102	0.1977	0.005081	0.089013	FALSE
ITGA2B_Y265_G267E_YF	EFFDGYWEFSV	ITGA2B_Y265_YF	EFFDGYWGFSV	G	2	E	3.76463	2.58535	2.99238	3.11412	0.598993	10.6069	6.18438	7.24616	8.01249	2.30872	1.621	2.964	-1.343	0.2797	0.008643	0.106426	FALSE
ITGA2B_Y319_F320S	EQMASYSGHSV	ITGA2B_Y319	EQMASYFGHSV	F	1	S	0.941658	0.597871	0.669156	0.736228	0.181443	0.949349	0.833986	0.742657	0.841997	0.103579	-0.4695	-0.2554	-0.2141	0.222	0.389502	0.648387	FALSE
ITGA2B_Y360_E355K	KVGRVYLFLQP	ITGA2B_Y360	EVGRVYLFLQP	E	-5	K	0.996724	1.02405	0.927137	0.982638	0.0499699	1.40072	1.50261	0.994174	1.29917	0.269002	-0.02653	0.3551	-0.3816	0.189	0.113623	0.335072	FALSE
ITGA2B_Y360_R358H	EVGHVYLFLQP	ITGA2B_Y360	EVGRVYLFLQP	R	-2	H	1.61892	1.43093	1.20208	1.41731	0.208754	1.40072	1.50261	0.994174	1.29917	0.269002	0.4925	0.3551	0.1374	0.2223	0.569851	0.782937	FALSE
ITGA2B_Y384_G380D	TDTQLYGRFGS	ITGA2B_Y384	TGTQLYGRFGS	G	-4	D	0.712182	0.706025	0.517641	0.645283	0.110584	0.572394	0.709282	0.541637	0.607771	0.0892463	-0.6473	-0.7284	0.08107	0.1923	0.695046	0.859474	FALSE
ITGA2B_Y845_L847P	PSDLLYIPDIQ	ITGA2B_Y845	PSDLLYILDIQ	L	2	P	2.11167	1.94705	1.93482	1.99784	0.0987641	1.80485	2.27156	2.63839	2.23826	0.417767	0.9973	1.145	-0.1478	0.1644	0.419533	0.674428	FALSE
ITGA3_Y237_S235P	WDLPEYSYKDP	ITGA3_Y237	WDLSEYSYKDP	S	-2	P	0.833005	1.27931	1.4357	1.18267	0.312754	0.903551	0.830538	1.2569	0.996995	0.228023	0.2045	-0.02811	0.2326	0.3006	0.482205	0.724729	FALSE
ITGA3_Y237_S235P_YF	WDLPEYSFKDP	ITGA3_Y237_YF	WDLSEYSFKDP	S	-2	P	1.1026	1.21248	1.22592	1.18033	0.0676547	1.14514	1.26446	1.22653	1.21205	0.0609644	0.2376	0.2762	-0.03864	0.06439	0.580812	0.788816	FALSE
ITGA7_Y458_I457V	GKVFVYHGSSL	ITGA7_Y458	GKVFIYHGSSL	I	-1	V	0.672715	0.737519	0.612958	0.674397	0.0622972	1.12084	0.992127	0.948549	1.02051	0.0895844	-0.5724	0.02566	-0.5981	0.1054	0.00476	0.087032	FALSE
ITGAE_Y549_R552H	EEGRVYVYHLS	ITGAE_Y549	EEGRVYVYRLS	R	3	H	1.00757	1.05395	0.932994	0.998172	0.0610217	0.85419	0.8896	1.24843	0.997407	0.218113	-0.004457	-0.02534	0.02088	0.181	0.913696	0.988938	FALSE
ITGAE_Y549_R552H_YF	EEGRVYVFHLS	ITGAE_Y549_YF	EEGRVYVFRLS	R	3	H	0.814576	1.0726	0.985828	0.957668	0.131297	1.12057	1.15553	1.14712	1.14108	0.0182469	-0.07179	0.1903	-0.2621	0.1182	0.090877	0.300379	FALSE
ITGAE_Y551_R552H	GRVYVYHLSEQ	ITGAE_Y551	GRVYVYRLSEQ	R	1	H	0.772972	1.13466	1.07557	0.994401	0.194026	0.805577	1.06059	0.624442	0.830202	0.219113	-0.02805	-0.3021	0.2741	0.2805	0.383837	0.643617	FALSE
ITGAE_Y551_R552H_YF	GRVFVYHLSEQ	ITGAE_Y551_YF	GRVFVYRLSEQ	R	1	H	0.591588	0.723383	0.735599	0.683523	0.0798523	0.834741	1.09116	0.855032	0.926977	0.142547	-0.5558	-0.1202	-0.4356	0.1595	0.052381	0.229519	FALSE
ITGAV_Y404_I405V	KKGIVYVFNGR	ITGAV_Y404	KKGIVYIFNGR	I	1	V	0.758035	0.667045	0.764372	0.729817	0.0544548	0.676817	0.919981	1.00845	0.868416	0.171724	-0.4572	-0.2238	-0.2334	0.1852	0.276144	0.537718	FALSE
ITGB2_Y125_D128N	RRAKGYPINLY	ITGB2_Y125	RRAKGYPIDLY	D	3	N	0.300808	0.378593	1.40062	0.693342	0.613758	1.04423	1.42552	1.54953	1.33976	0.263338	-0.8828	0.4019	-1.285	0.7125	0.145707	0.380401	FALSE
ITGB2_Y125_D128Y	RRAKGYPIYLY	ITGB2_Y125	RRAKGYPIDLY	D	3	Y	0.464103	0.451994	1.13074	0.682278	0.388424	1.04423	1.42552	1.54953	1.33976	0.263338	-0.6919	0.4019	-1.094	0.468	0.07961	0.280585	FALSE
ITGB2_Y125_D128N_YF	RRAKGYPINLF	ITGB2_Y125_YF	RRAKGYPIDLF	D	3	N	0.191101	0.515395	1.10364	0.603378	0.462587	1.44388	0.730143	2.7361	1.63671	1.01679	-1.067	0.5094	-1.577	0.9161	0.160355	0.400636	FALSE
ITGB2_Y125_D128Y_YF	RRAKGYPIFLF	ITGB2_Y125_YF	RRAKGYPIDLF	D	3	F	0.496332	1.29803	1.56349	1.11928	0.555579	1.44388	0.730143	2.7361	1.63671	1.01679	0.003491	0.5094	-0.5059	0.7523	0.538079	0.759235	FALSE
ITGB2_Y131_D128N	PINLYYLMDLS	ITGB2_Y131	PIDLYYLMDLS	D	-3	N	8.41058	5.92228	6.33213	6.88833	1.33414	11.1299	6.81467	7.75229	8.56562	2.26966	2.767	3.067	-0.2995	0.2626	0.3176	0.581172	FALSE
ITGB2_Y131_D128Y	PIYLYYLMDLS	ITGB2_Y131	PIDLYYLMDLS	D	-3	Y	8.28424	8.84285	7.21159	8.11289	0.82902	11.1299	6.81467	7.75229	8.56562	2.26966	3.015	3.067	-0.05148	0.2289	0.833081	0.948219	FALSE
ITGB2_Y131_D128N_YF	PINLFYLMDLS	ITGB2_Y131_YF	PIDLFYLMDLS	D	-3	N	2.16581	1.89296	1.69378	1.91752	0.236974	0.957956	1.08585	1.62362	1.22248	0.353238	0.9319	0.252	0.6799	0.2515	0.05388	0.232629	FALSE
ITGB2_Y131_D128Y_YF	PIFLFYLMDLS	ITGB2_Y131_YF	PIDLFYLMDLS	D	-3	F	2.8697	4.0888	4.98362	3.98071	1.06109	0.957956	1.08585	1.62362	1.22248	0.353238	1.957	0.252	1.705	0.3271	0.006464	0.096132	FALSE
ITGB3_Y660_R662C	NTCNRYCCDEI	ITGB3_Y660	NTCNRYCRDEI	R	2	C	1.34572	1.54568	1.40577	1.43239	0.102607	0.583508	0.732506	0.825385	0.7138	0.122019	0.516	-0.501	1.017	0.1582	0.003008	0.071954	FALSE
ITGB3_Y773_A776V	ANNPLYKEVTS	ITGB3_Y773	ANNPLYKEATS	A	3	V	0.659161	0.800689	0.6118	0.69055	0.0982788	0.389847	0.460802	0.36742	0.406023	0.0487473	-0.5436	-1.307	0.7635	0.1515	0.007288	0.099433	FALSE
ITGB3_Y773_S778P	ANNPLYKEATP	ITGB3_Y773	ANNPLYKEATS	S	5	P	0.643231	0.614858	0.71415	0.657413	0.0511426	0.389847	0.460802	0.36742	0.406023	0.0487473	-0.608	-1.307	0.6991	0.1169	0.003927	0.081983	FALSE
ITGB3BP_Y32_I30V	KSVVTYSPTTG	ITGB3BP_Y32	KSVITYSPTTG	I	-2	V	0.526273	0.541352	0.400004	0.48921	0.0776212	0.430196	0.733477	0.59434	0.586004	0.151812	-1.044	-0.8049	-0.2395	0.2636	0.41492	0.670159	FALSE
ITGB7_Y753_Y753H	LSVEIHDRREY	ITGB7_Y753	LSVEIYDRREY	Y	0	H	1.04126	1.29647	1.0204	1.11938	0.153724	0.764405	0.887625	1.24159	0.964541	0.247718	0.154	-0.08246	0.2365	0.2346	0.370514	0.631236	FALSE
ITGB7_Y753_Y753H_YF	LSVEIHDRREF	ITGB7_Y753_YF	LSVEIYDRREF	Y	0	H	0.974616	1.50896	1.40714	1.29691	0.283717	0.889531	0.938756	1.04698	0.958422	0.080545	0.3497	-0.06461	0.4144	0.2075	0.116482	0.339296	FALSE
ITGB7_Y758_Y753H	HDRREYSRFEK	ITGB7_Y758	YDRREYSRFEK	Y	-5	H	0.541454	0.938756	0.460671	0.64696	0.25591	0.760339	1.30494	0.711054	0.925444	0.329574	-0.6982	-0.1678	-0.5304	0.4166	0.271876	0.533521	FALSE
ITK_Y198_D202A	RRNEEYCLLAS	ITK_Y198	RRNEEYCLLDS	D	4	A	0.689123	0.442511	1.09266	0.741433	0.328218	0.974616	0.681467	3.0488	1.56829	1.29051	-0.5285	0.3393	-0.8678	0.7527	0.313132	0.578128	FALSE
ITK_Y198_R193Q	QRNEEYCLLDS	ITK_Y198	RRNEEYCLLDS	R	-5	Q	1.50404	2.4879	1.56349	1.85181	0.551671	0.974616	0.681467	3.0488	1.56829	1.29051	0.8495	0.3393	0.5102	0.6922	0.501973	0.736715	FALSE
ITK_Y336_R335W	VTRLWYPVCFG	ITK_Y336	VTRLRYPVCFG	R	-1	W	0.980279	1.15487	0.912035	1.01573	0.125237	0.896406	0.854538	0.723113	0.824686	0.0904213	0.01538	-0.2841	0.2995	0.1378	0.095397	0.307241	FALSE
ITK_Y588_V587I	ASTHIYQIMNH	ITK_Y588	ASTHVYQIMNH	V	-1	I	0.421912	0.537335	0.449249	0.469499	0.0603172	0.358192	0.614069	0.676509	0.54959	0.16867	-1.099	-0.9162	-0.1823	0.3039	0.580888	0.788816	FALSE
IVD_Y277_L279P	ENKGVYVPMSG	IVD_Y277	ENKGVYVLMSG	L	2	P	0.400403	0.609476	0.541965	0.517281	0.1067	1.03934	1.28125	1.35457	1.22505	0.164958	-0.9729	0.2837	-1.257	0.2148	0.004259	0.083495	FALSE
JAGN1_Y42_H44Y	IKKLIYVYLVI	JAGN1_Y42	IKKLIYVHLVI	H	2	Y	0.541454	1.02531	0.885699	0.817487	0.249035	1.00415	0.929274	1.01271	0.982046	0.0459023	-0.3414	-0.02721	-0.3142	0.2814	0.32674	0.589014	FALSE
JAGN1_Y42_H44Y_YF	IKKLIYVFLVI	JAGN1_Y42	IKKLIYVHLVI	H	2	F	0.664047	0.725551	0.818619	0.736072	0.0778211	1.00415	0.929274	1.01271	0.982046	0.0459023	-0.4474	-0.02721	-0.4202	0.09598	0.011895	0.120447	FALSE
JAK2_Y372_A377E	SLIDGYYRLTE	JAK2_Y372	SLIDGYYRLTA	A	5	E	6.79052	4.76938	5.79853	5.78614	1.01063	7.59125	6.17763	7.45674	7.07521	0.780225	2.518	2.817	-0.299	0.1754	0.163532	0.404351	FALSE
JAK2_Y372_A377E_YF	SLIDGYFRLTE	JAK2_Y372_YF	SLIDGYFRLTA	A	5	E	5.30055	3.49956	4.07947	4.29319	0.919316	6.72652	4.29349	5.34442	5.45481	1.22026	2.081	2.423	-0.3428	0.256	0.251627	0.509772	FALSE
JAK2_Y373_A377E	LIDGYYRLTED	JAK2_Y373	LIDGYYRLTAD	A	4	E	9.6108	6.51045	6.0463	7.38918	1.93792	13.2656	7.75343	10.0929	10.3706	2.76657	2.854	3.34	-0.4854	0.305	0.186727	0.434554	FALSE
JAK2_Y373_A377E_YF	LIDGFYRLTED	JAK2_Y373_YF	LIDGFYRLTAD	A	4	E	0.715492	1.21691	1.40295	1.11178	0.355581	0.758035	1.55764	1.56349	1.29305	0.463349	0.09623	0.2948	-0.1986	0.456	0.685684	0.855505	FALSE
JAK2_Y382_A377E	EDAHHYLCKEV	JAK2_Y382	ADAHHYLCKEV	A	-5	E	0.566291	0.781499	0.548655	0.632148	0.129642	0.741556	0.88887	0.879462	0.836629	0.0824703	-0.6807	-0.2622	-0.4185	0.1837	0.084996	0.289234	FALSE
JAK2_Y613_L609S	HSVLNYGVCVC	JAK2_Y613	HLVLNYGVCVC	L	-4	S	0.631696	0.892398	1.99345	1.17251	0.7228	2.3824	1.9146	1.68075	1.99258	0.357264	0.05611	0.9795	-0.9234	0.5126	0.146002	0.38068	FALSE
JAK2_Y613_V617F	HLVLNYGVCFC	JAK2_Y613	HLVLNYGVCVC	V	4	F	1.29347	1.35212	1.95436	1.53332	0.365811	2.3824	1.9146	1.68075	1.99258	0.357264	0.5911	0.9795	-0.3885	0.2391	0.179581	0.426229	FALSE
JAK2_Y613_V617I	HLVLNYGVCIC	JAK2_Y613	HLVLNYGVCVC	V	4	I	1.6582	1.8862	1.50241	1.68227	0.193024	2.3824	1.9146	1.68075	1.99258	0.357264	0.7441	0.9795	-0.2354	0.1749	0.24957	0.507214	FALSE
JAK2_Y931_Y931C	KLIMECLPYGS	JAK2_Y931	KLIMEYLPYGS	Y	0	C	0.816972	0.913218	0.928753	0.886314	0.0605526	0.851799	1.00321	0.979563	0.944856	0.081452	-0.1764	-0.08553	-0.09089	0.09374	0.387196	0.646234	FALSE
JAK2_Y931_Y931C_YF	KLIMECLPFGS	JAK2_Y931_YF	KLIMEYLPFGS	Y	0	C	1.28362	1.96383	1.46072	1.56939	0.352889	0.977543	0.886697	1.03	0.964747	0.0725038	0.6269	-0.05454	0.6814	0.1923	0.023941	0.157783	FALSE
JAK2_Y934_Y931C	MECLPYGSLRD	JAK2_Y934	MEYLPYGSLRD	Y	-3	C	1.1366	0.983582	1.0854	1.06853	0.0778938	1.7126	1.37736	1.14656	1.41217	0.284621	0.09302	0.4785	-0.3854	0.1783	0.096653	0.310188	FALSE
JMJD1C_Y596_M591V	VEKEKYVSYIS	JMJD1C_Y596	MEKEKYVSYIS	M	-5	V	0.947544	0.894426	0.754871	0.865614	0.0995151	0.731855	0.994921	1.03731	0.921363	0.165482	-0.2148	-0.135	-0.07984	0.1867	0.690933	0.857548	FALSE
JMJD1C_Y596_M591V_YF	VEKEKYVSFIS	JMJD1C_Y596_YF	MEKEKYVSFIS	M	-5	V	0.566065	0.907148	0.790627	0.754613	0.17337	0.513922	0.453761	0.586308	0.517997	0.0663671	-0.4335	-0.9569	0.5234	0.2285	0.083794	0.288425	FALSE
JMJD7_Y31_A28G	PLGVPYLDKPP	JMJD7_Y31	PLAVPYLDKPP	A	-3	G	2.21504	1.68154	0.74621	1.5476	0.743518	0.799289	0.811271	0.614227	0.741595	0.110467	0.4916	-0.4427	0.9343	0.4889	0.128574	0.357531	FALSE
JPH2_Y141_Y141H	GMRHGHGVRQS	JPH2_Y141	GMRHGYGVRQS	Y	0	H	0.667793	0.808566	1.44948	0.975281	0.41666	0.405317	0.450603	0.515951	0.45729	0.0556195	-0.1179	-1.136	1.018	0.351	0.044116	0.212668	FALSE
JUP_Y20_T19I	EWQQIYTYDSG	JUP_Y20	EWQQTYTYDSG	T	-1	I	0.894575	1.25394	0.866716	1.00508	0.215972	0.770142	0.867707	1.05608	0.897977	0.145354	-0.01354	-0.1676	0.1541	0.2161	0.515339	0.745182	FALSE
JUP_Y20_T19I_YF	EWQQIYTFDSG	JUP_Y20_YF	EWQQTYTFDSG	T	-1	I	0.850856	1.20995	1.57466	1.21182	0.361904	0.830579	1.04914	1.16692	1.01555	0.17067	0.2323	0.008035	0.2243	0.2952	0.489737	0.728628	FALSE
JUP_Y22_T19I	QQIYTYDSGIH	JUP_Y22	QQTYTYDSGIH	T	-3	I	0.913703	0.973525	0.476375	0.787868	0.271413	1.08291	1.38727	1.11399	1.19472	0.167477	-0.4129	0.2476	-0.6605	0.3483	0.130794	0.361551	FALSE
JUP_Y22_T19I_YF	QQIFTYDSGIH	JUP_Y22_YF	QQTFTYDSGIH	T	-3	I	1.47997	1.26558	0.859918	1.20182	0.314906	1.1684	1.076	0.709741	0.984714	0.242574	0.2292	-0.05481	0.284	0.3221	0.427651	0.680858	FALSE
JUP_Y644_V648I	EGTATYAAAIL	JUP_Y644	EGTATYAAAVL	V	4	I	0.783782	0.932677	0.668309	0.794923	0.132536	0.486078	0.503357	0.513019	0.500818	0.0136491	-0.3445	-0.998	0.6535	0.1407	0.009703	0.112997	FALSE
JUP_Y693_M697L	PINEPYGDDLD	JUP_Y693	PINEPYGDDMD	M	4	L	1.0665	0.958774	1.43912	1.1548	0.252052	0.874656	2.17171	2.61584	1.8874	0.904738	0.1858	0.771	-0.5852	0.5188	0.322433	0.586013	FALSE
JUP_Y701_M697L	DLDATYRPMYS	JUP_Y701	DMDATYRPMYS	M	-4	L	0.4745	0.724909	0.564243	0.587884	0.126868	0.692238	0.745547	0.512092	0.649959	0.122336	-0.7884	-0.6399	-0.1485	0.2428	0.573892	0.78582	FALSE
JUP_Y701_M697L_YF	DLDATYRPMFS	JUP_Y701_YF	DMDATYRPMFS	M	-4	L	0.502778	0.668332	0.846889	0.672667	0.172096	0.858711	0.77958	0.618372	0.752221	0.122483	-0.6044	-0.4241	-0.1802	0.2589	0.524715	0.749963	FALSE
KANK1_Y324_K321R	VRRRSYSAGNA	KANK1_Y324	VRKRSYSAGNA	K	-3	R	0.253446	0.424622	0.736004	0.471357	0.24465	0.288306	0.455154	0.578694	0.440718	0.145731	-1.219	-1.24	0.02027	0.533	0.971485	>0.999999	FALSE
KANSL1_Y223_N225D	EHTTLYSDNST	KANSL1_Y223	EHTTLYSNNST	N	2	D	0.613051	0.675835	0.673527	0.654138	0.0356011	0.437077	0.604054	0.685203	0.575445	0.126513	-0.6138	-0.8222	0.2084	0.1986	0.35315	0.614417	FALSE
KANSL1_Y223_T221I	EHTILYSNNST	KANSL1_Y223	EHTTLYSNNST	T	-2	I	0.482232	0.486762	0.494697	0.487897	0.00630965	0.437077	0.604054	0.685203	0.575445	0.126513	-1.035	-0.8222	-0.2132	0.1935	0.332324	0.595508	FALSE
KARS1_Y145_Y145H	GKLIFHDLRGE	KARS1_Y145	GKLIFYDLRGE	Y	0	H	0.630216	0.83388	0.432522	0.632206	0.200686	0.835722	0.761889	0.870965	0.822858	0.055664	-0.7124	-0.2835	-0.4289	0.2802	0.200639	0.451745	FALSE
KAT8_Y90_R86G	GGEEFYVHYVG	KAT8_Y90	GREEFYVHYVG	R	-4	G	1.0986	1.34741	1.21085	1.21896	0.124604	1.0549	1.09522	0.899679	1.0166	0.103242	0.2806	0.0186	0.262	0.1216	0.097547	0.311489	FALSE
KAT8_Y90_R86G_YF	GGEEFYVHFVG	KAT8_Y90_YF	GREEFYVHFVG	R	-4	G	1.39154	1.24124	1.07294	1.23524	0.159381	1.32902	1.52666	1.25923	1.37164	0.138717	0.2967	0.4511	-0.1544	0.1365	0.321148	0.584419	FALSE
KBTBD13_Y404_R408C	RGDTVYTVNCM	KBTBD13_Y404	RGDTVYTVNRM	R	4	C	0.8532	0.914523	0.763977	0.8439	0.0757027	0.580129	1.46029	0.460671	0.833695	0.545922	-0.2488	-0.4525	0.2037	0.5141	0.712149	0.870444	FALSE
KBTBD2_Y250_P254R	VVQGLYKSMRK	KBTBD2_Y250	VVQGLYKSMPK	P	4	R	0.570721	0.407828	0.586308	0.521619	0.0988537	0.488629	0.629229	0.429006	0.515621	0.102805	-0.9578	-0.9742	0.01636	0.2339	0.947586	>0.999999	FALSE
KCNA1_Y413_V408A	ASNFNYFYHRE	KCNA1_Y413	VSNFNYFYHRE	V	-5	A	0.767059	0.736904	0.692169	0.732044	0.0376809	0.849186	1.14862	0.830954	0.94292	0.178374	-0.4513	-0.101	-0.3502	0.1568	0.089224	0.296624	FALSE
KCNA1_Y413_V408A_YF	ASNFNYFFHRE	KCNA1_Y413_YF	VSNFNYFFHRE	V	-5	A	0.821966	0.73894	0.854738	0.805215	0.0596885	0.839947	1.03593	1.0298	0.968558	0.111423	-0.3153	-0.05278	-0.2625	0.1176	0.089419	0.297101	FALSE
KCNE3_Y95_R99H	DPYHVYIKNHV	KCNE3_Y95	DPYHVYIKNRV	R	4	H	0.764733	0.893234	0.737418	0.798462	0.0832036	1.04491	0.888128	0.684026	0.872355	0.180959	-0.3298	-0.2186	-0.1112	0.1972	0.602897	0.804489	FALSE
KCNE3_Y95_R99H_YF	DPFHVYIKNHV	KCNE3_Y95_YF	DPFHVYIKNRV	R	4	H	1.161	1.26839	1.16698	1.19879	0.0603497	1.09531	1.00697	1.14129	1.08119	0.0682643	0.2604	0.1107	0.1497	0.06736	0.090348	0.298805	FALSE
KCNH2_Y388_D383N	NVLPEYKLQAP	KCNH2_Y388	DVLPEYKLQAP	D	-5	N	0.826064	0.898638	0.714093	0.812932	0.0929708	0.640803	0.705582	0.62934	0.658575	0.0411109	-0.3052	-0.6044	0.2992	0.1096	0.052409	0.229519	FALSE
KCNH2_Y475_N470D	DFRTTYVNANE	KCNH2_Y475	NFRTTYVNANE	N	-5	D	0.63795	0.665081	0.644358	0.64913	0.0141809	1.75696	1.12253	1.0051	1.29486	0.404472	-0.6236	0.3291	-0.9527	0.247	0.018195	0.143396	FALSE
KCNH2_Y475_T473N	NFRNTYVNANE	KCNH2_Y475	NFRTTYVNANE	T	-2	N	0.729458	0.392114	0.610737	0.577437	0.17112	1.75696	1.12253	1.0051	1.29486	0.404472	-0.839	0.3291	-1.168	0.3628	0.03228	0.182413	FALSE
KCNH2_Y475_T474I	NFRTIYVNANE	KCNH2_Y475	NFRTTYVNANE	T	-1	I	0.536979	0.728132	0.88673	0.71728	0.175128	1.75696	1.12253	1.0051	1.29486	0.404472	-0.5094	0.3291	-0.8385	0.324	0.060833	0.245445	FALSE
KCNH2_Y475_V476I	NFRTTYINANE	KCNH2_Y475	NFRTTYVNANE	V	1	I	0.947544	1.02761	0.553735	0.842963	0.253657	1.75696	1.12253	1.0051	1.29486	0.404472	-0.2971	0.3291	-0.6261	0.3729	0.168404	0.411085	FALSE
KCNH2_Y475_Y475C	NFRTTCVNANE	KCNH2_Y475	NFRTTYVNANE	Y	0	C	0.577075	1.09842	1.26133	0.978942	0.357433	1.75696	1.12253	1.0051	1.29486	0.404472	-0.1076	0.3291	-0.4367	0.426	0.363331	0.622695	FALSE
KCNH2_Y611_A614V	SIKDKYVTVLY	KCNH2_Y611	SIKDKYVTALY	A	3	V	0.627399	0.687648	0.772437	0.695828	0.0728646	0.566291	0.696651	0.527139	0.596694	0.0887512	-0.5284	-0.7552	0.2268	0.1486	0.201705	0.453611	FALSE
KCNH2_Y611_D609G	SIKGKYVTALY	KCNH2_Y611	SIKDKYVTALY	D	-2	G	0.3934	0.509579	0.389345	0.430775	0.0682769	0.566291	0.696651	0.527139	0.596694	0.0887512	-1.226	-0.7552	-0.4713	0.1751	0.054615	0.233501	FALSE
KCNH2_Y611_D609H	SIKHKYVTALY	KCNH2_Y611	SIKDKYVTALY	D	-2	H	0.595004	0.738167	0.251275	0.528149	0.250236	0.566291	0.696651	0.527139	0.596694	0.0887512	-1.06	-0.7552	-0.3047	0.49	0.567776	0.782485	FALSE
KCNH2_Y611_D609N	SIKNKYVTALY	KCNH2_Y611	SIKDKYVTALY	D	-2	N	0.497253	0.754978	0.562377	0.60487	0.134014	0.566291	0.696651	0.527139	0.596694	0.0887512	-0.7479	-0.7552	0.007264	0.2156	0.97474	>0.999999	FALSE
KCNH2_Y611_L615F	SIKDKYVTAFY	KCNH2_Y611	SIKDKYVTALY	L	4	F	0.489887	0.423847	0.654112	0.522615	0.11857	0.566291	0.696651	0.527139	0.596694	0.0887512	-0.9601	-0.7552	-0.2049	0.22	0.40446	0.66102	FALSE
KCNH2_Y611_L615V	SIKDKYVTAVY	KCNH2_Y611	SIKDKYVTALY	L	4	V	0.567653	0.533868	0.652504	0.584675	0.0611222	0.566291	0.696651	0.527139	0.596694	0.0887512	-0.7794	-0.7552	-0.02423	0.1479	0.877843	0.97317	FALSE
KCNH2_Y611_T613M	SIKDKYVMALY	KCNH2_Y611	SIKDKYVTALY	T	2	M	1.02674	0.50494	0.413578	0.648419	0.330804	0.566291	0.696651	0.527139	0.596694	0.0887512	-0.7405	-0.7552	0.0147	0.4159	0.973495	>0.999999	FALSE
KCNH2_Y611_V612L	SIKDKYLTALY	KCNH2_Y611	SIKDKYVTALY	V	1	L	0.657479	0.579479	0.635167	0.624042	0.0401726	0.566291	0.696651	0.527139	0.596694	0.0887512	-0.6823	-0.7552	0.07289	0.1323	0.610969	0.810307	FALSE
KCNH2_Y611_Y611H	SIKDKHVTALY	KCNH2_Y611	SIKDKYVTALY	Y	0	H	0.365481	0.470537	0.454389	0.430136	0.0565715	0.566291	0.696651	0.527139	0.596694	0.0887512	-1.226	-0.7552	-0.4707	0.166	0.047063	0.220181	FALSE
KCNH2_Y611_Y616C	SIKDKYVTALC	KCNH2_Y611	SIKDKYVTALY	Y	5	C	0.546444	0.686402	0.726806	0.653217	0.0946495	0.566291	0.696651	0.527139	0.596694	0.0887512	-0.625	-0.7552	0.1302	0.1742	0.496412	0.733428	FALSE
KCNH2_Y611_A614V_YF	SIKDKYVTVLF	KCNH2_Y611_YF	SIKDKYVTALF	A	3	V	0.654033	0.838581	0.737239	0.743284	0.0924222	0.690673	0.778053	0.757122	0.741949	0.0456232	-0.4354	-0.4325	-0.002984	0.1159	0.980684	>0.999999	FALSE
KCNH2_Y611_D609G_YF	SIKGKYVTALF	KCNH2_Y611_YF	SIKDKYVTALF	D	-2	G	0.727326	0.99532	0.586308	0.769651	0.207765	0.690673	0.778053	0.757122	0.741949	0.0456232	-0.4121	-0.4325	0.02034	0.2277	0.933106	0.999878	FALSE
KCNH2_Y611_D609H_YF	SIKHKYVTALF	KCNH2_Y611_YF	SIKDKYVTALF	D	-2	H	0.721938	0.718554	0.642147	0.694213	0.0451223	0.690673	0.778053	0.757122	0.741949	0.0456232	-0.5286	-0.4325	-0.09617	0.07585	0.273583	0.534996	FALSE
KCNH2_Y611_D609N_YF	SIKNKYVTALF	KCNH2_Y611_YF	SIKDKYVTALF	D	-2	N	0.377889	0.613523	0.705402	0.565605	0.168933	0.690673	0.778053	0.757122	0.741949	0.0456232	-0.8708	-0.4325	-0.4383	0.2778	0.189736	0.4389	FALSE
KCNH2_Y611_L615F_YF	SIKDKYVTAFF	KCNH2_Y611_YF	SIKDKYVTALF	L	4	F	0.453053	0.558287	0.567163	0.526168	0.0634745	0.690673	0.778053	0.757122	0.741949	0.0456232	-0.9338	-0.4325	-0.5013	0.1167	0.012675	0.1239	FALSE
KCNH2_Y611_L615V_YF	SIKDKYVTAVF	KCNH2_Y611_YF	SIKDKYVTALF	L	4	V	0.846636	0.845196	0.826161	0.839331	0.0114284	0.690673	0.778053	0.757122	0.741949	0.0456232	-0.2528	-0.4325	0.1797	0.05322	0.027881	0.16975	FALSE
KCNH2_Y611_T613M_YF	SIKDKYVMALF	KCNH2_Y611_YF	SIKDKYVTALF	T	2	M	0.70104	0.722458	0.740599	0.721366	0.0198024	0.690673	0.778053	0.757122	0.741949	0.0456232	-0.4716	-0.4325	-0.0391	0.05681	0.529122	0.753073	FALSE
KCNH2_Y611_V612L_YF	SIKDKYLTALF	KCNH2_Y611_YF	SIKDKYVTALF	V	1	L	0.575144	0.679304	0.740051	0.664833	0.0834004	0.690673	0.778053	0.757122	0.741949	0.0456232	-0.5967	-0.4325	-0.1643	0.1188	0.238799	0.496573	FALSE
KCNH2_Y611_Y611H_YF	SIKDKHVTALF	KCNH2_Y611_YF	SIKDKYVTALF	Y	0	H	0.405057	0.412447	0.505747	0.441084	0.0561215	0.690673	0.778053	0.757122	0.741949	0.0456232	-1.188	-0.4325	-0.7559	0.1151	0.002782	0.071583	FALSE
KCNH2_Y780_R784W	LLTALYFISWG	KCNH2_Y780	LLTALYFISRG	R	4	W	2.19966	1.93184	1.73144	1.95431	0.234915	1.46192	1.16823	1.11399	1.24805	0.187199	0.9597	0.3093	0.6504	0.1568	0.014275	0.127842	FALSE
KCNH2_Y827_R823W	VWALTYCDLHK	KCNH2_Y827	VRALTYCDLHK	R	-4	W	1.97297	1.28025	1.21277	1.48866	0.420774	0.642976	0.60465	0.567986	0.605204	0.0374982	0.5384	-0.7264	1.265	0.2281	0.005173	0.090268	FALSE
KCNH2_Y827_V822M	MRALTYCDLHK	KCNH2_Y827	VRALTYCDLHK	V	-5	M	0.806074	0.805171	0.700925	0.770723	0.0604489	0.642976	0.60465	0.567986	0.605204	0.0374982	-0.3788	-0.7264	0.3476	0.08456	0.014724	0.12921	FALSE
KCNIP3_Y174_A170S	WSFNLYDINKD	KCNIP3_Y174	WAFNLYDINKD	A	-4	S	0.956704	1.26265	1.14617	1.12184	0.154419	1.46575	1.05219	1.00087	1.17294	0.25488	0.1565	0.2088	-0.05229	0.2088	0.814561	0.936843	FALSE
KCNIP3_Y174_D179Y	WAFNLYDINKY	KCNIP3_Y174	WAFNLYDINKD	D	5	Y	0.795983	0.986006	1.0774	0.953131	0.143562	1.46575	1.05219	1.00087	1.17294	0.25488	-0.08065	0.2088	-0.2894	0.2159	0.251221	0.509128	FALSE
KCNIP3_Y174_D179Y_YF	WAFNLYDINKF	KCNIP3_Y174	WAFNLYDINKD	D	5	F	0.822797	1.10237	0.873714	0.932961	0.148908	1.46575	1.05219	1.00087	1.17294	0.25488	-0.1118	0.2088	-0.3206	0.2154	0.210806	0.46515	FALSE
KCNJ11_Y26_E23K	PAKPRYRARQR	KCNJ11_Y26	PAEPRYRARQR	E	-3	K	0.360969	0.892398	1.61235	0.955238	0.628051	0.439931	0.912679	1.64899	1.00053	0.609299	-0.315	-0.1983	-0.1167	0.8355	0.895627	0.980297	FALSE
KCNJ12_Y427_E430G	LEQRPYRRGSE	KCNJ12_Y427	LEQRPYRRESE	E	3	G	0.541454	0.421465	0.76506	0.575993	0.174382	0.487308	0.486762	0.410416	0.461495	0.0442373	-0.8393	-1.12	0.2809	0.2626	0.345012	0.606149	FALSE
KCNJ3_Y67_D70E	SETSRYLSELF	KCNJ3_Y67	SETSRYLSDLF	D	3	E	0.593983	0.744674	1.01072	0.783127	0.211015	1.41516	1.10628	0.979401	1.16695	0.224126	-0.3871	0.2056	-0.5927	0.2716	0.094508	0.305986	FALSE
KCNMA1_Y885_E884K	VGSIKYLKREW	KCNMA1_Y885	VGSIEYLKREW	E	-1	K	0.628637	0.684767	0.516746	0.61005	0.0855388	1.10954	0.845849	0.826598	0.927328	0.15809	-0.7228	-0.1221	-0.6007	0.1818	0.029809	0.176621	FALSE
KCNN3_Y268_K269E	NQNIGYELGHR	KCNN3_Y268	NQNIGYKLGHR	K	1	E	0.273305	0.486762	0.284778	0.348282	0.120065	0.389709	0.474361	0.309959	0.391343	0.0822131	-1.574	-1.375	-0.199	0.3216	0.569605	0.782937	FALSE
KCNQ1_Y184_G179S	SCRSKYVGLWG	KCNQ1_Y184	GCRSKYVGLWG	G	-5	S	0.685841	0.540847	0.495104	0.573931	0.0995793	0.637004	0.612748	0.565615	0.605122	0.0363005	-0.815	-0.7265	-0.08853	0.1492	0.584813	0.790421	FALSE
KCNQ1_Y184_G186R	GCRSKYVRLWG	KCNQ1_Y184	GCRSKYVGLWG	G	2	R	0.522995	0.652704	0.732885	0.636195	0.105914	0.637004	0.612748	0.565615	0.605122	0.0363005	-0.6663	-0.7265	0.06013	0.1515	0.711636	0.870056	FALSE
KCNQ1_Y184_G189R	GCRSKYVGLWR	KCNQ1_Y184	GCRSKYVGLWG	G	5	R	0.384391	0.464468	0.335672	0.394844	0.0650309	0.637004	0.612748	0.565615	0.605122	0.0363005	-1.354	-0.7265	-0.6271	0.1449	0.012386	0.122648	FALSE
KCNQ1_Y184_Y184H	GCRSKHVGLWG	KCNQ1_Y184	GCRSKYVGLWG	Y	0	H	0.354406	0.531013	0.341125	0.408848	0.106007	0.637004	0.612748	0.565615	0.605122	0.0363005	-1.32	-0.7265	-0.594	0.2104	0.047676	0.220568	FALSE
KCNQ1_Y184_Y184S	GCRSKSVGLWG	KCNQ1_Y184	GCRSKYVGLWG	Y	0	S	0.582063	0.608453	0.425073	0.53853	0.0991381	0.637004	0.612748	0.565615	0.605122	0.0363005	-0.9106	-0.7265	-0.1841	0.1705	0.34097	0.603094	FALSE
KCNQ1_Y267_G269D	LITTLYIDFLG	KCNQ1_Y267	LITTLYIGFLG	G	2	D	1.14538	1.61006	1.42067	1.39204	0.233658	2.51038	2.78782	1.70562	2.33461	0.562102	0.4632	1.192	-0.7293	0.2589	0.047996	0.221339	FALSE
KCNQ1_Y267_G269S	LITTLYISFLG	KCNQ1_Y267	LITTLYIGFLG	G	2	S	1.91591	2.54614	2.34523	2.2691	0.321939	2.51038	2.78782	1.70562	2.33461	0.562102	1.172	1.192	-0.02042	0.2476	0.938235	>0.999999	FALSE
KCNQ1_Y267_G272D	LITTLYIGFLD	KCNQ1_Y267	LITTLYIGFLG	G	5	D	2.43654	3.77241	3.00483	3.07126	0.670407	2.51038	2.78782	1.70562	2.33461	0.562102	1.596	1.192	0.4034	0.2822	0.226021	0.482587	FALSE
KCNQ1_Y267_I268S	LITTLYSGFLG	KCNQ1_Y267	LITTLYIGFLG	I	1	S	0.81218	0.892398	1.27033	0.991637	0.244668	2.51038	2.78782	1.70562	2.33461	0.562102	-0.03972	1.192	-1.232	0.2916	0.01342	0.126748	FALSE
KCNQ1_Y267_L262V	VITTLYIGFLG	KCNQ1_Y267	LITTLYIGFLG	L	-5	V	1.28119	1.1792	0.974427	1.14494	0.156223	2.51038	2.78782	1.70562	2.33461	0.562102	0.186	1.192	-1.006	0.2452	0.014796	0.129344	FALSE
KCNQ1_Y267_L266P	LITTPYIGFLG	KCNQ1_Y267	LITTLYIGFLG	L	-1	P	0.842261	1.00057	1.10747	0.983433	0.133432	2.51038	2.78782	1.70562	2.33461	0.562102	-0.03319	1.192	-1.226	0.2444	0.007415	0.099468	FALSE
KCNQ1_Y267_T265I	LITILYIGFLG	KCNQ1_Y267	LITTLYIGFLG	T	-2	I	3.06824	2.92057	2.21494	2.73458	0.45604	2.51038	2.78782	1.70562	2.33461	0.562102	1.437	1.192	0.2445	0.2605	0.401042	0.658999	FALSE
KCNQ1_Y461_G460S	FSVDSYDSSVR	KCNQ1_Y461	FSVDGYDSSVR	G	-1	S	0.556494	0.80451	0.716599	0.692534	0.125747	0.599846	0.811271	0.603552	0.671556	0.12101	-0.5467	-0.5892	0.04246	0.2129	0.851615	0.957967	FALSE
KCNQ2_Y226_H228Q	LGSVVYAQSKE	KCNQ2_Y226	LGSVVYAHSKE	H	2	Q	0.962584	1.24395	1.36805	1.19153	0.207754	0.660128	0.486762	0.530087	0.558992	0.0902253	0.2373	-0.8512	1.089	0.2002	0.005552	0.091538	FALSE
KCNQ2_Y237_T234P	LVPAWYIGFLC	KCNQ2_Y237	LVTAWYIGFLC	T	-3	P	1.17515	1.03122	1.09444	1.10027	0.0721467	3.51945	2.36427	2.13584	2.67319	0.741731	0.1358	1.384	-1.248	0.2265	0.005294	0.091422	FALSE
KCNQ2_Y562_P561S	ESLRSYDVMDV	KCNQ2_Y562	ESLRPYDVMDV	P	-1	S	0.925562	0.836233	1.00224	0.921343	0.0830819	0.868787	1.00893	0.748875	0.875529	0.130156	-0.1221	-0.2024	0.0803	0.1453	0.610027	0.809431	FALSE
KCNT1_Y563_T562I	GKSFIYAAFHA	KCNT1_Y563	GKSFTYAAFHA	T	-1	I	1.49802	1.2115	1.24428	1.31793	0.156821	0.898021	0.945823	0.633975	0.82594	0.167955	0.3917	-0.2977	0.6894	0.2052	0.028318	0.170751	FALSE
KCNT1_Y740_I741M	PPNSPYMGSSP	KCNT1_Y740	PPNSPYIGSSP	I	1	M	0.541454	1.05465	0.879462	0.825189	0.260868	0.303214	0.642526	0.30488	0.416873	0.195423	-0.3312	-1.358	1.027	0.4603	0.089592	0.297503	FALSE
KCNT1_Y876_M877I	SAEEDYIADAK	KCNT1_Y876	SAEEDYMADAK	M	1	I	1.01399	1.09743	1.49242	1.20128	0.255562	1.2953	1.06227	1.39289	1.25015	0.169868	0.2439	0.3128	-0.0689	0.2063	0.755225	0.896596	FALSE
KCNT1_Y876_M877K	SAEEDYKADAK	KCNT1_Y876	SAEEDYMADAK	M	1	K	0.79008	1.02319	1.38799	1.06709	0.301364	1.2953	1.06227	1.39289	1.25015	0.169868	0.05538	0.3128	-0.2575	0.2624	0.38204	0.64227	FALSE
KDM4B_Y31_N29T	KDFTKYVAYIE	KDM4B_Y31	KDFNKYVAYIE	N	-2	T	1.00415	0.988275	0.771084	0.92117	0.13022	0.571534	0.635495	0.602594	0.603208	0.0319849	-0.1287	-0.7306	0.6019	0.131	0.010076	0.115455	FALSE
KDM4B_Y31_N29T_YF	KDFTKYVAFIE	KDM4B_Y31_YF	KDFNKYVAFIE	N	-2	T	0.883939	0.841571	0.91125	0.87892	0.0351095	0.855193	0.718771	0.657542	0.743835	0.101181	-0.187	-0.4356	0.2487	0.1162	0.099183	0.314267	FALSE
KDM4B_Y34_N29T	TKYVAYIESQG	KDM4B_Y34	NKYVAYIESQG	N	-5	T	0.526201	0.55532	0.412893	0.498138	0.0752466	0.867809	0.946853	0.666624	0.827095	0.144483	-1.017	-0.2895	-0.7276	0.2011	0.022408	0.15371	FALSE
KDM4B_Y34_N29T_YF	TKFVAYIESQG	KDM4B_Y34_YF	NKFVAYIESQG	N	-5	T	1.09407	0.84807	1.43253	1.12489	0.293444	0.935238	0.759644	0.812836	0.835906	0.0900414	0.1368	-0.2641	0.4009	0.2356	0.16398	0.404628	FALSE
KDM4C_Y201_E206D	LYSINYLHFGD	KDM4C_Y201	LYSINYLHFGE	E	5	D	2.12416	1.19818	1.08241	1.46825	0.570976	1.47669	1.23903	0.586308	1.10068	0.461034	0.4873	0.03377	0.4536	0.5085	0.422862	0.67676	FALSE
KDM4C_Y201_E206D_YF	LFSINYLHFGD	KDM4C_Y201_YF	LFSINYLHFGE	E	5	D	1.84094	1.23313	1.60258	1.55888	0.306252	1.22729	1.42784	1.2117	1.28894	0.120536	0.6211	0.3621	0.2589	0.1858	0.235828	0.492895	FALSE
KDR_Y357_A352V	VKYLGYPPPEI	KDR_Y357	AKYLGYPPPEI	A	-5	V	0.508438	0.55206	0.407556	0.489351	0.0741188	0.499803	0.793797	0.487087	0.593562	0.173525	-1.043	-0.7905	-0.2521	0.2636	0.393001	0.651943	FALSE
KDR_Y357_A352V_YF	VKFLGYPPPEI	KDR_Y357_YF	AKFLGYPPPEI	A	-5	V	0.623042	0.886841	0.722845	0.744243	0.133195	0.643374	0.629928	0.420762	0.564688	0.124825	-0.4414	-0.8506	0.4093	0.2481	0.174302	0.418688	FALSE
KDR_Y951_V952I	RQGKDYIGAIP	KDR_Y951	RQGKDYVGAIP	V	1	I	0.833005	1.08585	1.48832	1.13573	0.330492	0.516842	0.59739	0.852812	0.655681	0.175406	0.143	-0.6417	0.7847	0.3235	0.072315	0.266488	FALSE
KHDRBS3_Y304_H306R	ADYYDYGRGLS	KHDRBS3_Y304	ADYYDYGHGLS	H	2	R	7.41	5.34345	6.0146	6.25602	1.05422	7.76778	4.56184	4.931	5.75354	1.75412	2.632	2.483	0.1489	0.2763	0.618555	0.815876	FALSE
KHDRBS3_Y304_H306R_YF	ADFFDYGRGLS	KHDRBS3_Y304_YF	ADFFDYGHGLS	H	2	R	0.703267	0.861625	0.828918	0.797937	0.0836014	1.22511	0.968608	0.906112	1.03328	0.169044	-0.3311	0.03488	-0.366	0.1596	0.083587	0.288225	FALSE
KIAA1210_Y564_G565D	QSSEGYDLGDR	KIAA1210_Y564	QSSEGYGLGDR	G	1	D	0.787569	1.15053	1.33252	1.09021	0.277438	1.02275	1.4062	0.97718	1.13538	0.235646	0.09064	0.1636	-0.07301	0.2799	0.807127	0.931278	FALSE
KIAA1804_Y724_L729V	TESALYGCTVV	KIAA1804_Y724	TESALYGCTVL	L	5	V	1.17381	1.31461	1.01427	1.16756	0.150269	1.32754	1.1348	0.890058	1.11747	0.219256	0.2154	0.1411	0.07437	0.1997	0.728486	0.879614	FALSE
KIF11_Y231_R234C	TLMNAYSSCSH	KIF11_Y231	TLMNAYSSRSH	R	3	C	0.552001	0.685892	0.689102	0.642332	0.0782451	0.524533	2.12198	0.60463	1.08371	0.900056	-0.6461	-0.1905	-0.4557	0.6493	0.521492	0.747961	FALSE
KIF11_Y231_S235C	TLMNAYSSRCH	KIF11_Y231	TLMNAYSSRSH	S	4	C	0.609135	0.795669	0.924563	0.776456	0.158589	0.524533	2.12198	0.60463	1.08371	0.900056	-0.386	-0.1905	-0.1956	0.6644	0.783131	0.916215	FALSE
KIF3C_Y574_R571Q	ELQGTYTSLQQ	KIF3C_Y574	ELRGTYTSLQQ	R	-3	Q	0.957956	0.786308	0.856912	0.867059	0.0862727	0.635088	0.969865	0.727375	0.777443	0.172913	-0.2105	-0.3861	0.1756	0.1981	0.425419	0.678661	FALSE
KIF4B_Y684_R680H	DHKRQYELLKL	KIF4B_Y684	DRKRQYELLKL	R	-4	H	0.455204	0.590145	0.498102	0.514484	0.068946	0.698397	0.874761	1.05365	0.875604	0.177631	-0.9673	-0.2118	-0.7554	0.2037	0.020668	0.149649	FALSE
KIF4B_Y684_Y684C	DRKRQCELLKL	KIF4B_Y684	DRKRQYELLKL	Y	0	C	0.745295	0.847539	0.779445	0.79076	0.0520528	0.698397	0.874761	1.05365	0.875604	0.177631	-0.3407	-0.2118	-0.1289	0.1799	0.513322	0.745182	FALSE
KIR3DL2_Y253_I252T	SSYDTYHLSRE	KIR3DL2_Y253	SSYDIYHLSRE	I	-1	T	0.447412	0.619981	0.512248	0.526547	0.087169	0.742315	0.824356	0.605221	0.723964	0.110714	-0.9384	-0.4777	-0.4607	0.1891	0.07152	0.264645	FALSE
KIR3DL2_Y253_I252T_YF	SSFDTYHLSRE	KIR3DL2_Y253_YF	SSFDIYHLSRE	I	-1	T	0.629042	0.780251	0.689774	0.699689	0.0760909	0.757032	0.896905	0.79803	0.817322	0.0719042	-0.5209	-0.2947	-0.2262	0.1154	0.12167	0.346232	FALSE
KIR3DL2_Y398_T397M	PQEVMYAQLDH	KIR3DL2_Y398	PQEVTYAQLDH	T	-1	M	1.65143	1.60632	1.87619	1.71131	0.144556	2.93287	3.12339	2.54067	2.86564	0.297122	0.7718	1.514	-0.7418	0.1119	0.00269	0.0707	FALSE
KIR3DS1_Y221_L220P	VVTGPYEKPSL	KIR3DS1_Y221	VVTGLYEKPSL	L	-1	P	0.826947	0.650491	0.591638	0.689692	0.122455	0.467923	0.727139	0.673168	0.622743	0.136767	-0.5506	-0.7088	0.1582	0.2431	0.550778	0.769288	FALSE
KIRREL3_Y332_R336Q	RTVDVYFGPQM	KIRREL3_Y332	RTVDVYFGPRM	R	4	Q	1.57022	1.28992	0.879462	1.24653	0.347415	0.713734	0.553139	0.586308	0.617727	0.0847825	0.2776	-0.7037	0.9813	0.2696	0.021955	0.152603	FALSE
KISS1_Y112_N115K	KDLPNYNWKSF	KISS1_Y112	KDLPNYNWNSF	N	3	K	0.938208	1.03227	0.783429	0.91797	0.12565	0.771161	0.742435	0.787666	0.767088	0.0228889	-0.1328	-0.383	0.2502	0.1193	0.104007	0.319346	FALSE
KIT_Y547_K550I	ILTYKYLQIPM	KIT_Y547	ILTYKYLQKPM	K	3	I	0.827055	1.00027	0.624966	0.81743	0.187837	1.04976	0.874185	0.478619	0.800854	0.292545	-0.3172	-0.3957	0.07843	0.395	0.852288	0.958095	FALSE
KIT_Y547_K550I_YF	ILTFKYLQIPM	KIT_Y547_YF	ILTFKYLQKPM	K	3	I	0.956277	1.05596	1.04022	1.01749	0.0535903	0.944664	1.66742	1.64665	1.41958	0.411419	0.02365	0.4583	-0.4347	0.2739	0.187726	0.435831	FALSE
KIT_Y553_K550I	LQIPMYEVQWK	KIT_Y553	LQKPMYEVQWK	K	-3	I	0.416503	0.936081	0.811811	0.721465	0.271316	2.16581	1.04841	1.03731	1.41718	0.64836	-0.5532	0.412	-0.9652	0.5032	0.127548	0.356179	FALSE
KIT_Y578_E583K	PTQLPYDHKWK	KIT_Y578	PTQLPYDHKWE	E	5	K	0.721938	0.843721	0.312698	0.626119	0.278177	0.73483	0.67799	0.628187	0.680336	0.05336	-0.7975	-0.5586	-0.2388	0.4494	0.623259	0.81928	FALSE
KIT_Y823_D820G	KNGSNYVVKGN	KIT_Y823	KNDSNYVVKGN	D	-3	G	0.28461	0.424357	0.74416	0.484376	0.235581	0.455395	0.564129	0.427112	0.482212	0.0723378	-1.159	-1.063	-0.09596	0.4201	0.83052	0.946852	FALSE
KIT_Y823_N822I	KNDSIYVVKGN	KIT_Y823	KNDSNYVVKGN	N	-1	I	0.605785	0.472304	0.470207	0.516099	0.0776774	0.455395	0.564129	0.427112	0.482212	0.0723378	-0.9647	-1.063	0.09802	0.1712	0.597633	0.801133	FALSE
KIT_Y823_N822K	KNDSKYVVKGN	KIT_Y823	KNDSNYVVKGN	N	-1	K	0.939389	0.604054	0.487413	0.676952	0.234641	0.455395	0.564129	0.427112	0.482212	0.0723378	-0.6181	-1.063	0.4446	0.3039	0.217347	0.472284	FALSE
KLB_Y906_Y906H	RLRKYHLGKYL	KLB_Y906	RLRKYYLGKYL	Y	0	H	0.494371	0.317454	0.637291	0.483039	0.16022	0.605154	0.830359	0.551819	0.662444	0.147844	-1.107	-0.6169	-0.4904	0.3438	0.226872	0.483396	FALSE
KLB_Y906_Y906H_YF	RLRKFHLGKFL	KLB_Y906_YF	RLRKFYLGKFL	Y	0	H	0.464103	1.04306	0.586308	0.697824	0.305164	0.541454	0.462424	0.820831	0.608236	0.188305	-0.6056	-0.7609	0.1552	0.426	0.734009	0.883304	FALSE
KLB_Y910_Y906H	YHLGKYLQEVL	KLB_Y910	YYLGKYLQEVL	Y	-4	H	0.708954	0.763411	1.13887	0.870412	0.234082	1.18492	1.28392	1.43603	1.30162	0.126487	-0.2327	0.3758	-0.6085	0.2271	0.055266	0.235041	FALSE
KLB_Y910_Y906H_YF	FHLGKYLQEVL	KLB_Y910_YF	FFLGKYLQEVL	F	-4	H	0.982172	1.70933	1.40441	1.3653	0.365152	0.514825	0.909687	1.30718	0.910563	0.396178	0.4125	-0.236	0.6485	0.4559	0.227964	0.484176	FALSE
KLHDC9_Y175_S171R	PRARTYCYKQE	KLHDC9_Y175	PSARTYCYKQE	S	-4	R	1.08291	0.730143	1.13074	0.981262	0.218786	1.08291	0.811271	0.390872	0.761683	0.348672	-0.05386	-0.514	0.4602	0.4813	0.393196	0.652079	FALSE
KLHDC9_Y175_S171R_YF	PRARTYCFKQE	KLHDC9_Y175_YF	PSARTYCFKQE	S	-4	R	0.382203	0.544028	0.379376	0.435202	0.0942569	0.564014	0.649016	0.659596	0.624209	0.052398	-1.221	-0.6834	-0.538	0.186	0.044443	0.213704	FALSE
KLHL3_Y577_R575W	STGWSYAGVAV	KLHL3_Y577	STGRSYAGVAV	R	-2	W	0.708444	0.650533	0.712337	0.690438	0.0346135	0.378435	0.403018	0.384568	0.388674	0.0127956	-0.5356	-1.364	0.8282	0.05039	8e-05	0.027083	FALSE
KLHL4_Y552_S557L	GRQWNYVASML	KLHL4_Y552	GRQWNYVASMS	S	5	L	0.774634	0.80298	0.633384	0.736999	0.0908462	0.56922	0.717662	0.566263	0.617715	0.0865693	-0.4479	-0.704	0.2561	0.1551	0.174038	0.418584	FALSE
KLK2_Y249_R250W	TKVVHYWKWIK	KLK2_Y249	TKVVHYRKWIK	R	1	W	0.778933	0.802731	0.822888	0.801517	0.0220027	0.348937	0.400227	0.495104	0.414756	0.0741591	-0.3196	-1.285	0.9652	0.1486	0.002899	0.071745	FALSE
KNL1_Y489_A486S	NYSKMYCNPDA	KNL1_Y489	NYAKMYCNPDA	A	-3	S	0.626539	0.841403	0.988348	0.818763	0.181964	1.29949	1.20922	1.00598	1.17156	0.150334	-0.3135	0.2202	-0.5337	0.2217	0.073792	0.270026	FALSE
KNL1_Y489_A486S_YF	NFSKMYCNPDA	KNL1_Y489_YF	NFAKMYCNPDA	A	-3	S	0.848765	0.98668	0.84777	0.894405	0.0799144	0.715127	0.909235	0.674807	0.76639	0.12534	-0.1647	-0.3962	0.2314	0.1504	0.198709	0.44916	FALSE
KNSTRN_Y87_P92S	VVKTVYSLQPS	KNSTRN_Y87	VVKTVYSLQPP	P	5	S	0.709491	0.8896	0.545873	0.714988	0.17193	0.488071	1.1175	0.437666	0.681078	0.378789	-0.5124	-0.6889	0.1765	0.473	0.728051	0.879614	FALSE
KPNA1_Y493_Q494R	ENQEIYRKAFD	KPNA1_Y493	ENQEIYQKAFD	Q	1	R	1.16026	0.894716	1.84827	1.30108	0.492126	0.904895	1.05354	1.28506	1.08116	0.191581	0.3134	0.09763	0.2157	0.3394	0.559571	0.776206	FALSE
KRAS_Y32_I36M	HFVDEYDPTME	KRAS_Y32	HFVDEYDPTIE	I	4	M	1.35363	1.39075	1.25637	1.33359	0.0693947	1.52591	1.38654	1.72339	1.54528	0.16926	0.414	0.6221	-0.2081	0.1008	0.10789	0.326239	FALSE
KRAS_Y32_P34L	HFVDEYDLTIE	KRAS_Y32	HFVDEYDPTIE	P	2	L	1.82125	2.19043	2.37188	2.12786	0.280597	1.52591	1.38654	1.72339	1.54528	0.16926	1.081	0.6221	0.4586	0.1449	0.033993	0.188206	FALSE
KRAS_Y32_P34Q	HFVDEYDQTIE	KRAS_Y32	HFVDEYDPTIE	P	2	Q	1.89509	2.02818	2.49181	2.13836	0.313247	1.52591	1.38654	1.72339	1.54528	0.16926	1.087	0.6221	0.4644	0.1495	0.035974	0.193756	FALSE
KRAS_Y32_P34R	HFVDEYDRTIE	KRAS_Y32	HFVDEYDPTIE	P	2	R	1.08291	2.01054	1.91187	1.66844	0.509481	1.52591	1.38654	1.72339	1.54528	0.16926	0.6858	0.6221	0.06369	0.3003	0.842396	0.951829	FALSE
KRAS_Y4_K5E	GGMTEYELVVV	KRAS_Y4	GGMTEYKLVVV	K	1	E	0.810633	0.981869	1.20612	0.999541	0.198334	0.65175	0.718125	0.684026	0.684633	0.0331917	-0.01963	-0.5477	0.5281	0.1704	0.036235	0.194141	FALSE
KRAS_Y4_K5N	GGMTEYNLVVV	KRAS_Y4	GGMTEYKLVVV	K	1	N	0.958474	1.17609	0.808449	0.981004	0.184853	0.65175	0.718125	0.684026	0.684633	0.0331917	-0.04465	-0.5477	0.5031	0.1615	0.035671	0.193211	FALSE
KRAS_Y40_I36M	TMEDSYRKQVV	KRAS_Y40	TIEDSYRKQVV	I	-4	M	0.895203	0.610075	0.484681	0.66332	0.210377	0.736377	0.623056	0.750474	0.703302	0.069852	-0.6392	-0.5127	-0.1265	0.2719	0.666061	0.845484	FALSE
KRAS_Y64_A59T	TGQEEYSAMRD	KRAS_Y64	AGQEEYSAMRD	A	-5	T	0.686549	0.769912	1.00784	0.821432	0.166725	0.733686	0.80215	0.829157	0.788331	0.0492132	-0.3028	-0.345	0.04219	0.1724	0.818718	0.939446	FALSE
KRAS_Y64_G60R	ARQEEYSAMRD	KRAS_Y64	AGQEEYSAMRD	G	-4	R	1.00328	0.959208	0.724263	0.895584	0.149996	0.733686	0.80215	0.829157	0.788331	0.0492132	-0.1736	-0.345	0.1714	0.1563	0.334187	0.596679	FALSE
KRAS_Y64_G60S	ASQEEYSAMRD	KRAS_Y64	AGQEEYSAMRD	G	-4	S	0.872342	0.905919	1.1509	0.976387	0.152063	0.733686	0.80215	0.829157	0.788331	0.0492132	-0.04561	-0.345	0.2994	0.1358	0.092177	0.302058	FALSE
KRAS_Y64_Q61H	AGHEEYSAMRD	KRAS_Y64	AGQEEYSAMRD	Q	-3	H	0.814759	0.815906	0.932509	0.854391	0.0676542	0.733686	0.80215	0.829157	0.788331	0.0492132	-0.23	-0.345	0.1151	0.08335	0.239558	0.497251	FALSE
KRAS_Y64_Q61L	AGLEEYSAMRD	KRAS_Y64	AGQEEYSAMRD	Q	-3	L	0.771727	0.798682	0.940114	0.836841	0.0904471	0.733686	0.80215	0.829157	0.788331	0.0492132	-0.2624	-0.345	0.08262	0.1024	0.465108	0.711341	FALSE
KRAS_Y64_Q61R	AGREEYSAMRD	KRAS_Y64	AGQEEYSAMRD	Q	-3	R	0.596944	0.793634	0.668245	0.686275	0.0995768	0.733686	0.80215	0.829157	0.788331	0.0492132	-0.5531	-0.345	-0.2081	0.1306	0.186243	0.433967	FALSE
KRT1_Y358_Y358N	EVKAQNEDIAQ	KRT1_Y358	EVKAQYEDIAQ	Y	0	N	0.611719	0.587087	1.10101	0.766604	0.289862	0.94253	1.08169	1.14547	1.05657	0.103778	-0.4462	0.07462	-0.5208	0.3047	0.16255	0.403617	FALSE
KRT1_Y532_G537C	SGGSSYGSGGC	KRT1_Y532	SGGSSYGSGGG	G	5	C	0.715757	0.673466	0.642529	0.677251	0.0367604	0.564252	0.461143	0.586308	0.537234	0.0668132	-0.5636	-0.9042	0.3405	0.1165	0.043136	0.211295	FALSE
KRT1_Y539_G537C	SGGCSYGSGGG	KRT1_Y539	SGGGSYGSGGG	G	-2	C	0.591588	0.967515	0.760029	0.773044	0.188301	0.498137	0.759349	0.539403	0.598963	0.140422	-0.4003	-0.7644	0.3641	0.2771	0.259163	0.518745	FALSE
KRT10_Y160_L161S	DRLASYSDKVR	KRT10_Y160	DRLASYLDKVR	L	1	S	0.407546	0.622846	0.479133	0.503175	0.109645	0.474404	0.601629	0.521924	0.532652	0.0642873	-1.013	-0.9157	-0.09752	0.2042	0.657896	0.840134	FALSE
KRT10_Y160_R156C	DCLASYLDKVR	KRT10_Y160	DRLASYLDKVR	R	-4	C	0.773801	1.01082	0.741309	0.841978	0.147125	0.474404	0.601629	0.521924	0.532652	0.0642873	-0.2621	-0.9157	0.6536	0.1718	0.019024	0.144779	FALSE
KRT10_Y160_R156H	DHLASYLDKVR	KRT10_Y160	DRLASYLDKVR	R	-4	H	0.530403	0.89157	0.493576	0.638516	0.219923	0.474404	0.601629	0.521924	0.532652	0.0642873	-0.6997	-0.9157	0.216	0.2866	0.493045	0.730521	FALSE
KRT10_Y160_R156P	DPLASYLDKVR	KRT10_Y160	DRLASYLDKVR	R	-4	P	0.482288	0.53834	0.541655	0.520761	0.0333598	0.474404	0.601629	0.521924	0.532652	0.0642873	-0.9433	-0.9157	-0.02768	0.1135	0.819278	0.939446	FALSE
KRT10_Y160_R156S	DSLASYLDKVR	KRT10_Y160	DRLASYLDKVR	R	-4	S	0.600675	0.74789	0.696241	0.681602	0.0746913	0.474404	0.601629	0.521924	0.532652	0.0642873	-0.5589	-0.9157	0.3567	0.1363	0.059004	0.241459	FALSE
KRT10_Y160_Y160D	DRLASDLDKVR	KRT10_Y160	DRLASYLDKVR	Y	0	D	0.508638	0.598865	0.50458	0.537361	0.0533027	0.474404	0.601629	0.521924	0.532652	0.0642873	-0.9006	-0.9157	0.01504	0.1281	0.912164	0.988938	FALSE
KRT10_Y160_Y160N	DRLASNLDKVR	KRT10_Y160	DRLASYLDKVR	Y	0	N	0.46546	0.606318	0.390872	0.48755	0.109409	0.474404	0.601629	0.521924	0.532652	0.0642873	-1.06	-0.9157	-0.1445	0.2093	0.528029	0.752078	FALSE
KRT10_Y160_Y160S	DRLASSLDKVR	KRT10_Y160	DRLASYLDKVR	Y	0	S	0.48853	0.54166	0.387933	0.472708	0.0780754	0.474404	0.601629	0.521924	0.532652	0.0642873	-1.095	-0.9157	-0.1791	0.1737	0.360909	0.620396	FALSE
KRT12_Y139_A137P	DRLPSYLDKVR	KRT12_Y139	DRLASYLDKVR	A	-2	P	0.613647	0.577625	0.656665	0.615979	0.0395717	0.474404	0.601629	0.521924	0.532652	0.0642873	-0.701	-0.9157	0.2146	0.113	0.130375	0.360913	FALSE
KRT12_Y139_L140Q	DRLASYQDKVR	KRT12_Y139	DRLASYLDKVR	L	1	Q	0.521149	0.64496	0.564321	0.57681	0.0628432	0.474404	0.601629	0.521924	0.532652	0.0642873	-0.7995	-0.9157	0.1162	0.134	0.43489	0.686899	FALSE
KRT12_Y139_L140R	DRLASYRDKVR	KRT12_Y139	DRLASYLDKVR	L	1	R	0.849876	0.511409	0.400767	0.587351	0.233987	0.474404	0.601629	0.521924	0.532652	0.0642873	-0.8404	-0.9157	0.07522	0.3346	0.833146	0.948219	FALSE
KRT12_Y139_R135G	DGLASYLDKVR	KRT12_Y139	DRLASYLDKVR	R	-4	G	0.650349	0.606413	0.63544	0.630734	0.0223427	0.474404	0.601629	0.521924	0.532652	0.0642873	-0.6655	-0.9157	0.2501	0.1039	0.073762	0.270026	FALSE
KRT12_Y139_R135I	DILASYLDKVR	KRT12_Y139	DRLASYLDKVR	R	-4	I	0.506141	0.423272	0.586308	0.50524	0.0815219	0.474404	0.601629	0.521924	0.532652	0.0642873	-0.9977	-0.9157	-0.08202	0.1685	0.651888	0.836172	FALSE
KRT12_Y139_R135S	DSLASYLDKVR	KRT12_Y139	DRLASYLDKVR	R	-4	S	0.600675	0.74789	0.696241	0.681602	0.0746913	0.474404	0.601629	0.521924	0.532652	0.0642873	-0.5589	-0.9157	0.3567	0.1363	0.059004	0.241459	FALSE
KRT12_Y139_R135T	DTLASYLDKVR	KRT12_Y139	DRLASYLDKVR	R	-4	T	0.350352	0.446676	0.462149	0.419726	0.0605751	0.474404	0.601629	0.521924	0.532652	0.0642873	-1.263	-0.9157	-0.3475	0.1604	0.096263	0.309453	FALSE
KRT12_Y139_V143L	DRLASYLDKLR	KRT12_Y139	DRLASYLDKVR	V	4	L	0.563644	0.805951	0.768928	0.712841	0.130528	0.474404	0.601629	0.521924	0.532652	0.0642873	-0.5058	-0.9157	0.4098	0.19	0.097253	0.310724	FALSE
KRT12_Y429_I426S	LESETYRRLLD	KRT12_Y429	LEIETYRRLLD	I	-3	S	1.10998	1.24124	0.850147	1.06712	0.19904	0.986649	1.11955	0.918549	1.00825	0.102228	0.07603	0.006987	0.06905	0.1822	0.723971	0.877477	FALSE
KRT12_Y429_I426V	LEVETYRRLLD	KRT12_Y429	LEIETYRRLLD	I	-3	V	0.809069	0.763713	0.673917	0.7489	0.0687827	0.986649	1.11955	0.918549	1.00825	0.102228	-0.4213	0.006987	-0.4283	0.1141	0.019895	0.148039	FALSE
KRT12_Y429_L433R	LEIETYRRLRD	KRT12_Y429	LEIETYRRLLD	L	4	R	0.661777	1.13578	1.88921	1.22892	0.618997	0.986649	1.11955	0.918549	1.00825	0.102228	0.1686	0.006987	0.1616	0.4448	0.734717	0.883785	FALSE
KRT12_Y429_R430P	LEIETYPRLLD	KRT12_Y429	LEIETYRRLLD	R	1	P	2.16581	1.41604	1.97213	1.85133	0.389213	0.986649	1.11955	0.918549	1.00825	0.102228	0.8655	0.006987	0.8585	0.2038	0.013566	0.126952	FALSE
KRT12_Y429_Y429C	LEIETCRRLLD	KRT12_Y429	LEIETYRRLLD	Y	0	C	0.721938	0.932961	1.56349	1.0728	0.437855	0.986649	1.11955	0.918549	1.00825	0.102228	0.02487	0.006987	0.01788	0.3383	0.96038	>0.999999	FALSE
KRT12_Y429_Y429D	LEIETDRRLLD	KRT12_Y429	LEIETYRRLLD	Y	0	D	2.79751	2.19043	3.42013	2.80269	0.614866	0.986649	1.11955	0.918549	1.00825	0.102228	1.463	0.006987	1.456	0.2037	0.002028	0.067694	FALSE
KRT13_Y118_L115P	DRPASYLEKVR	KRT13_Y118	DRLASYLEKVR	L	-3	P	0.354523	0.480968	0.453691	0.429727	0.0665412	0.466619	0.724207	0.657809	0.616212	0.133738	-1.231	-0.7232	-0.5076	0.235	0.09691	0.310475	FALSE
KRT13_Y118_L119P	DRLASYPEKVR	KRT13_Y118	DRLASYLEKVR	L	1	P	0.360969	0.513805	0.33387	0.402881	0.0970135	0.466619	0.724207	0.657809	0.616212	0.133738	-1.338	-0.7232	-0.6146	0.2714	0.086223	0.290687	FALSE
KRT14_Y129_L130P	DRLASYPDKVR	KRT14_Y129	DRLASYLDKVR	L	1	P	0.473772	0.480826	0.568433	0.507677	0.0527341	0.474404	0.601629	0.521924	0.532652	0.0642873	-0.983	-0.9157	-0.06738	0.1305	0.632749	0.822925	FALSE
KRT14_Y129_R125C	DCLASYLDKVR	KRT14_Y129	DRLASYLDKVR	R	-4	C	0.773801	1.01082	0.741309	0.841978	0.147125	0.474404	0.601629	0.521924	0.532652	0.0642873	-0.2621	-0.9157	0.6536	0.1718	0.019024	0.144779	FALSE
KRT14_Y129_R125G	DGLASYLDKVR	KRT14_Y129	DRLASYLDKVR	R	-4	G	0.650349	0.606413	0.63544	0.630734	0.0223427	0.474404	0.601629	0.521924	0.532652	0.0642873	-0.6655	-0.9157	0.2501	0.1039	0.073762	0.270026	FALSE
KRT14_Y129_R125H	DHLASYLDKVR	KRT14_Y129	DRLASYLDKVR	R	-4	H	0.530403	0.89157	0.493576	0.638516	0.219923	0.474404	0.601629	0.521924	0.532652	0.0642873	-0.6997	-0.9157	0.216	0.2866	0.493045	0.730521	FALSE
KRT14_Y129_R125S	DSLASYLDKVR	KRT14_Y129	DRLASYLDKVR	R	-4	S	0.600675	0.74789	0.696241	0.681602	0.0746913	0.474404	0.601629	0.521924	0.532652	0.0642873	-0.5589	-0.9157	0.3567	0.1363	0.059004	0.241459	FALSE
KRT14_Y129_R134P	DRLASYLDKVP	KRT14_Y129	DRLASYLDKVR	R	5	P	0.975953	1.0216	0.651453	0.883002	0.201822	0.474404	0.601629	0.521924	0.532652	0.0642873	-0.2075	-0.9157	0.7081	0.229	0.03651	0.194271	FALSE
KRT14_Y129_V133A	DRLASYLDKAR	KRT14_Y129	DRLASYLDKVR	V	4	A	0.506521	0.649016	0.725004	0.626847	0.110916	0.474404	0.601629	0.521924	0.532652	0.0642873	-0.6896	-0.9157	0.226	0.1825	0.283293	0.545793	FALSE
KRT14_Y129_V133L	DRLASYLDKLR	KRT14_Y129	DRLASYLDKVR	V	4	L	0.563644	0.805951	0.768928	0.712841	0.130528	0.474404	0.601629	0.521924	0.532652	0.0642873	-0.5058	-0.9157	0.4098	0.19	0.097253	0.310724	FALSE
KRT14_Y129_Y129D	DRLASDLDKVR	KRT14_Y129	DRLASYLDKVR	Y	0	D	0.508638	0.598865	0.50458	0.537361	0.0533027	0.474404	0.601629	0.521924	0.532652	0.0642873	-0.9006	-0.9157	0.01504	0.1281	0.912164	0.988938	FALSE
KRT14_Y151_R148C	KICDWYQRQRP	KRT14_Y151	KIRDWYQRQRP	R	-3	C	0.366791	0.560038	1.02761	0.651481	0.33977	0.318104	0.541523	0.798845	0.552824	0.240569	-0.748	-0.9538	0.2058	0.5782	0.739906	0.886868	FALSE
KRT14_Y248_A247D	KEELDYLKKNH	KRT14_Y248	KEELAYLKKNH	A	-1	D	0.852124	0.901707	0.884268	0.879366	0.0251526	0.512447	0.547608	0.476375	0.512143	0.0356172	-0.1859	-0.9677	0.7819	0.0628	0.000239	0.037982	FALSE
KRT14_Y415_A413T	QEITTYRRLLE	KRT14_Y415	QEIATYRRLLE	A	-2	T	0.893398	1.07088	1.26056	1.07495	0.183616	0.721938	0.708018	0.648492	0.692816	0.0390115	0.09008	-0.531	0.6211	0.1511	0.014741	0.12921	FALSE
KRT14_Y415_L418Q	QEIATYRRQLE	KRT14_Y415	QEIATYRRLLE	L	3	Q	0.700705	0.916259	1.31057	0.975845	0.309269	0.721938	0.708018	0.648492	0.692816	0.0390115	-0.08303	-0.531	0.448	0.266	0.167382	0.409811	FALSE
KRT14_Y415_L419Q	QEIATYRRLQE	KRT14_Y415	QEIATYRRLLE	L	4	Q	0.46926	2.75832	1.28988	1.50582	1.15971	0.721938	0.708018	0.648492	0.692816	0.0390115	0.2465	-0.531	0.7775	0.7417	0.353647	0.614656	FALSE
KRT14_Y415_R416P	QEIATYPRLLE	KRT14_Y415	QEIATYRRLLE	R	1	P	1.17315	1.62254	1.4902	1.42863	0.230936	0.721938	0.708018	0.648492	0.692816	0.0390115	0.5014	-0.531	1.032	0.1479	0.002217	0.067893	FALSE
KRT14_Y415_R417P	QEIATYRPLLE	KRT14_Y415	QEIATYRRLLE	R	2	P	1.31496	1.29803	0.50255	1.03851	0.464236	0.721938	0.708018	0.648492	0.692816	0.0390115	-0.07377	-0.531	0.4572	0.4619	0.378289	0.638421	FALSE
KRT14_Y415_Y415C	QEIATCRRLLE	KRT14_Y415	QEIATYRRLLE	Y	0	C	0.342921	0.649016	0.938093	0.643343	0.297627	0.721938	0.708018	0.648492	0.692816	0.0390115	-0.7533	-0.531	-0.2223	0.4268	0.629948	0.822062	FALSE
KRT14_Y415_Y415H	QEIATHRRLLE	KRT14_Y415	QEIATYRRLLE	Y	0	H	0.668854	0.572662	0.482842	0.574786	0.0930245	0.721938	0.708018	0.648492	0.692816	0.0390115	-0.8116	-0.531	-0.2806	0.1439	0.122904	0.348121	FALSE
KRT16_Y131_L128Q	DRQASYLDKVR	KRT16_Y131	DRLASYLDKVR	L	-3	Q	0.395678	0.542927	0.886979	0.608528	0.252134	0.474404	0.601629	0.521924	0.532652	0.0642873	-0.7973	-0.9157	0.1184	0.3531	0.754281	0.89624	FALSE
KRT16_Y131_L132P	DRLASYPDKVR	KRT16_Y131	DRLASYLDKVR	L	1	P	0.473772	0.480826	0.568433	0.507677	0.0527341	0.474404	0.601629	0.521924	0.532652	0.0642873	-0.983	-0.9157	-0.06738	0.1305	0.632749	0.822925	FALSE
KRT16_Y131_R127C	DCLASYLDKVR	KRT16_Y131	DRLASYLDKVR	R	-4	C	0.773801	1.01082	0.741309	0.841978	0.147125	0.474404	0.601629	0.521924	0.532652	0.0642873	-0.2621	-0.9157	0.6536	0.1718	0.019024	0.144779	FALSE
KRT16_Y131_R127P	DPLASYLDKVR	KRT16_Y131	DRLASYLDKVR	R	-4	P	0.482288	0.53834	0.541655	0.520761	0.0333598	0.474404	0.601629	0.521924	0.532652	0.0642873	-0.9433	-0.9157	-0.02768	0.1135	0.819278	0.939446	FALSE
KRT16_Y417_L421P	QEIATYRRLPE	KRT16_Y417	QEIATYRRLLE	L	4	P	0.858857	0.763713	0.56609	0.729554	0.149343	0.721938	0.708018	0.648492	0.692816	0.0390115	-0.4764	-0.531	0.05458	0.1853	0.782956	0.916215	FALSE
KRT17_Y384_L388P	QEIATYRRLPE	KRT17_Y384	QEIATYRRLLE	L	4	P	0.858857	0.763713	0.56609	0.729554	0.149343	0.721938	0.708018	0.648492	0.692816	0.0390115	-0.4764	-0.531	0.05458	0.1853	0.782956	0.916215	FALSE
KRT17_Y384_L388R	QEIATYRRLRE	KRT17_Y384	QEIATYRRLLE	L	4	R	0.657479	0.764912	0.251275	0.557889	0.270914	0.721938	0.708018	0.648492	0.692816	0.0390115	-0.9948	-0.531	-0.4637	0.5052	0.410558	0.666433	FALSE
KRT17_Y98_L95P	DRPASYLDKVR	KRT17_Y98	DRLASYLDKVR	L	-3	P	0.510336	0.660206	0.498699	0.556414	0.0900754	0.474404	0.601629	0.521924	0.532652	0.0642873	-0.8578	-0.9157	0.0579	0.1635	0.741179	0.887652	FALSE
KRT17_Y98_L95Q	DRQASYLDKVR	KRT17_Y98	DRLASYLDKVR	L	-3	Q	0.395678	0.542927	0.886979	0.608528	0.252134	0.474404	0.601629	0.521924	0.532652	0.0642873	-0.7973	-0.9157	0.1184	0.3531	0.754281	0.89624	FALSE
KRT17_Y98_L99P	DRLASYPDKVR	KRT17_Y98	DRLASYLDKVR	L	1	P	0.473772	0.480826	0.568433	0.507677	0.0527341	0.474404	0.601629	0.521924	0.532652	0.0642873	-0.983	-0.9157	-0.06738	0.1305	0.632749	0.822925	FALSE
KRT17_Y98_R94C	DCLASYLDKVR	KRT17_Y98	DRLASYLDKVR	R	-4	C	0.773801	1.01082	0.741309	0.841978	0.147125	0.474404	0.601629	0.521924	0.532652	0.0642873	-0.2621	-0.9157	0.6536	0.1718	0.019024	0.144779	FALSE
KRT17_Y98_R94H	DHLASYLDKVR	KRT17_Y98	DRLASYLDKVR	R	-4	H	0.530403	0.89157	0.493576	0.638516	0.219923	0.474404	0.601629	0.521924	0.532652	0.0642873	-0.6997	-0.9157	0.216	0.2866	0.493045	0.730521	FALSE
KRT17_Y98_R94P	DPLASYLDKVR	KRT17_Y98	DRLASYLDKVR	R	-4	P	0.482288	0.53834	0.541655	0.520761	0.0333598	0.474404	0.601629	0.521924	0.532652	0.0642873	-0.9433	-0.9157	-0.02768	0.1135	0.819278	0.939446	FALSE
KRT17_Y98_V102M	DRLASYLDKMR	KRT17_Y98	DRLASYLDKVR	V	4	M	0.601615	0.849902	0.549082	0.666867	0.160675	0.474404	0.601629	0.521924	0.532652	0.0642873	-0.6109	-0.9157	0.3048	0.2162	0.23148	0.486999	FALSE
KRT17_Y98_Y98D	DRLASDLDKVR	KRT17_Y98	DRLASYLDKVR	Y	0	D	0.508638	0.598865	0.50458	0.537361	0.0533027	0.474404	0.601629	0.521924	0.532652	0.0642873	-0.9006	-0.9157	0.01504	0.1281	0.912164	0.988938	FALSE
KRT18_Y129_H128L	RDWSLYFKIIE	KRT18_Y129	RDWSHYFKIIE	H	-1	L	1.21286	1.10982	0.938093	1.08692	0.138805	1.1684	1.28095	1.60463	1.35133	0.226471	0.1122	0.4213	-0.3092	0.1741	0.150352	0.387273	FALSE
KRT18_Y256_R261Q	DIRAQYDELAQ	KRT18_Y256	DIRAQYDELAR	R	5	Q	0.793115	0.774706	1.02397	0.863932	0.138906	0.676817	1.62623	0.826161	1.04307	0.510522	-0.2228	-0.04571	-0.1771	0.4039	0.683617	0.855505	FALSE
KRT19_Y61_A60G	SSSGGYGGGYG	KRT19_Y61	SSSGAYGGGYG	A	-1	G	0.462982	0.55378	0.420612	0.479125	0.0680359	0.325616	0.381381	0.330428	0.345808	0.0309004	-1.071	-1.536	0.4647	0.1372	0.027588	0.168866	FALSE
KRT19_Y61_A60G_YF	SSSGGYGGGFG	KRT19_Y61_YF	SSSGAYGGGFG	A	-1	G	0.509869	0.68958	0.29804	0.499163	0.195989	0.485441	0.805676	0.493307	0.594808	0.182659	-1.085	-0.7913	-0.2935	0.4275	0.530061	0.753798	FALSE
KRT19_Y65_A60G	GYGGGYGGVLT	KRT19_Y65	AYGGGYGGVLT	A	-5	G	0.535929	0.645705	0.544429	0.575354	0.0610738	0.440978	0.456653	0.556086	0.484572	0.0624266	-0.8027	-1.053	0.2502	0.1351	0.137744	0.371426	FALSE
KRT19_Y65_A60G_YF	GFGGGYGGVLT	KRT19_Y65_YF	AFGGGYGGVLT	A	-5	G	0.689123	0.547105	0.489398	0.575208	0.102786	0.739732	0.589599	0.545019	0.624783	0.102014	-0.8127	-0.6909	-0.1218	0.1965	0.568775	0.782559	FALSE
KRT24_Y120_A115T	TTGGFYSYGGG	KRT24_Y120	ATGGFYSYGGG	A	-5	T	0.879862	0.699721	0.708455	0.762679	0.101577	0.776424	1.00108	0.796494	0.857998	0.124316	-0.399	-0.2306	-0.1684	0.1584	0.347691	0.609173	FALSE
KRT24_Y120_A115T_YF	TTGGFYSFGGG	KRT24_Y120_YF	ATGGFYSFGGG	A	-5	T	0.492231	0.719081	0.599633	0.603648	0.113478	0.603138	0.788678	0.727319	0.706378	0.0945259	-0.7454	-0.5104	-0.235	0.1951	0.294807	0.556483	FALSE
KRT26_Y119_W118R	KIKGRYEKCEP	KRT26_Y119	KIKGWYEKCEP	W	-1	R	1.97748	1.12167	1.01967	1.37294	0.526028	1.10111	1.26804	0.832656	1.06727	0.219654	0.3925	0.07245	0.32	0.3475	0.409184	0.665332	FALSE
KRT3_Y511_E509K	LEGKEYRMSGE	KRT3_Y511	LEGEEYRMSGE	E	-2	K	0.947544	1.08806	0.732885	0.922829	0.178871	0.839253	0.997863	2.90222	1.57978	1.14801	-0.1348	0.4271	-0.5619	0.5841	0.390555	0.649764	FALSE
KRT33A_Y268_A270V	EQLQSYQVEII	KRT33A_Y268	EQLQSYQAEII	A	2	V	1.00151	0.906714	0.927363	0.945196	0.0498517	1.13104	1.09792	1.21822	1.14906	0.0621409	-0.08263	0.1991	-0.2817	0.06226	0.01062	0.116891	FALSE
KRT39_Y379_L383M	RQNQEYEILMD	KRT39_Y379	RQNQEYEILLD	L	4	M	1.94431	1.34966	1.67897	1.65765	0.297899	1.50404	1.54141	1.95436	1.6666	0.249904	0.7131	0.7266	-0.01345	0.1947	0.948243	>0.999999	FALSE
KRT40_Y103_S102N	DRLANYLEKVR	KRT40_Y103	DRLASYLEKVR	S	-1	N	0.45652	0.839904	0.465597	0.58734	0.218773	0.466619	0.724207	0.657809	0.616212	0.133738	-0.8286	-0.7232	-0.1054	0.3469	0.776294	0.912756	FALSE
KRT6B_Y360_I365V	WYQTKYEELQV	KRT6B_Y360	WYQTKYEELQI	I	5	V	0.890117	1.17265	0.990505	1.01776	0.143227	1.10771	1.2039	1.14576	1.15246	0.0484453	0.01603	0.2039	-0.1878	0.1209	0.195267	0.444987	FALSE
KRT6B_Y360_I365V_YF	WFQTKYEELQV	KRT6B_Y360_YF	WFQTKYEELQI	I	5	V	0.756552	0.840165	0.767019	0.787912	0.0455542	0.93806	0.961123	1.06058	0.986588	0.0651101	-0.3455	-0.02153	-0.3239	0.072	0.010829	0.117534	FALSE
KRT73_Y325_K328T	EAEALYQTTFQ	KRT73_Y325	EAEALYQTKFQ	K	3	T	1.05561	1.14532	1.17754	1.12616	0.0631869	0.982431	0.923343	1.02151	0.97576	0.0494202	0.1699	-0.03665	0.2065	0.06357	0.031418	0.181412	FALSE
KRT74_Y425_E424K	RMLRKYQELMS	KRT74_Y425	RMLREYQELMS	E	-1	K	0.395678	0.449319	0.653959	0.499652	0.136299	0.467619	0.752269	0.612958	0.610949	0.142336	-1.035	-0.7378	-0.297	0.2946	0.370407	0.631236	FALSE
KRT75_Y342_E337K	KAESWYQTKYE	KRT75_Y342	EAESWYQTKYE	E	-5	K	0.393784	0.449886	0.568541	0.470737	0.0892247	1.17485	1.01026	1.0288	1.07131	0.0901515	-1.104	0.09606	-1.2	0.1694	0.002097	0.067893	FALSE
KRT75_Y342_E337K_YF	KAESWYQTKFE	KRT75_Y342_YF	EAESWYQTKFE	E	-5	K	1.04462	0.762103	0.805433	0.870719	0.152155	0.87601	0.969567	0.872312	0.905963	0.0551138	-0.2137	-0.1442	-0.06949	0.1488	0.664887	0.844865	FALSE
KRT75_Y434_R432C	RLLCEYQELMN	KRT75_Y434	RLLREYQELMN	R	-2	C	1.55217	1.39539	1.05535	1.3343	0.253976	1.81387	0.730143	0.791516	1.11184	0.608747	0.3976	0.02267	0.3749	0.4512	0.452744	0.703487	FALSE
KRT76_Y361_A359T	EVRTQYEEIAQ	KRT76_Y361	EVRAQYEEIAQ	A	-2	T	0.894172	1.01803	0.844283	0.918828	0.0894583	1.13892	1.1134	0.950223	1.06751	0.102375	-0.1266	0.08966	-0.2163	0.1146	0.132205	0.362139	FALSE
KRT8_Y419_S417G	KTTGGYAGGLS	KRT8_Y419	KTTSGYAGGLS	S	-2	G	0.518575	0.891255	0.69366	0.701163	0.186453	0.291236	0.512575	0.315363	0.373058	0.121426	-0.5471	-1.47	0.9226	0.3405	0.053562	0.231742	FALSE
KRT8_Y427_G429D	GLSSAYGDLTS	KRT8_Y427	GLSSAYGGLTS	G	2	D	0.45331	0.619773	0.531768	0.53495	0.0832771	0.493958	0.55508	0.468018	0.505685	0.0447001	-0.9143	-0.9874	0.07313	0.1492	0.649601	0.83605	FALSE
KRT8_Y54_G53V	GLGGVYGGASG	KRT8_Y54	GLGGGYGGASG	G	-1	V	0.490918	0.713918	0.555038	0.586625	0.114807	0.405194	0.42229	0.310627	0.37937	0.0601443	-0.7873	-1.411	0.6239	0.2111	0.041727	0.207421	FALSE
KRT8_Y54_Y54C	GLGGGCGGASG	KRT8_Y54	GLGGGYGGASG	Y	0	C	0.517912	0.610217	0.395121	0.50775	0.107907	0.405194	0.42229	0.310627	0.37937	0.0601443	-1	-1.411	0.4108	0.2295	0.148043	0.383736	FALSE
KRTAP20-2_Y13_V17G	YGGLRYGYGGL	KRTAP20-2_Y13	YGGLRYGYGVL	V	4	G	0.674356	0.803158	0.535672	0.671062	0.133773	0.667373	0.550909	0.754474	0.657585	0.102135	-0.5951	-0.6167	0.02159	0.2146	0.924714	0.996931	FALSE
KRTAP20-2_Y13_Y13C	YGGLRCGYGVL	KRTAP20-2_Y13	YGGLRYGYGVL	Y	0	C	0.901211	0.855918	0.625657	0.794262	0.147762	0.667373	0.550909	0.754474	0.657585	0.102135	-0.3504	-0.6167	0.2663	0.2109	0.275328	0.536815	FALSE
KRTAP20-2_Y13_V17G_YF	FGGLRYGFGGL	KRTAP20-2_Y13_YF	FGGLRYGFGVL	V	4	G	0.626682	0.630988	0.732885	0.663518	0.0601117	0.761813	0.741464	0.756746	0.753341	0.0105933	-0.5956	-0.4087	-0.1869	0.07462	0.066445	0.256624	FALSE
KRTAP20-2_Y13_Y13C_YF	FGGLRCGFGVL	KRTAP20-2_Y13_YF	FGGLRYGFGVL	Y	0	C	0.741213	0.845927	1.11569	0.900944	0.193207	0.761813	0.741464	0.756746	0.753341	0.0105933	-0.1718	-0.4087	0.2369	0.1742	0.245527	0.503497	FALSE
KRTAP20-2_Y15_V17G	GLRYGYGGLGG	KRTAP20-2_Y15	GLRYGYGVLGG	V	2	G	0.433163	0.502988	0.384357	0.440169	0.0596247	0.70538	0.611802	0.441076	0.586086	0.134016	-1.193	-0.7978	-0.3949	0.2298	0.160884	0.401609	FALSE
KRTAP20-2_Y15_Y13C	GLRCGYGVLGG	KRTAP20-2_Y15	GLRYGYGVLGG	Y	-2	C	0.765363	0.951565	0.758233	0.825054	0.10962	0.70538	0.611802	0.441076	0.586086	0.134016	-0.2856	-0.7978	0.5122	0.2273	0.087325	0.292356	FALSE
KRTAP20-2_Y15_V17G_YF	GLRFGYGGLGG	KRTAP20-2_Y15_YF	GLRFGYGVLGG	V	2	G	0.546203	0.606318	0.591451	0.581324	0.0313108	0.635619	0.59258	0.45885	0.56235	0.0921808	-0.784	-0.8442	0.06019	0.1499	0.708585	0.86799	FALSE
L1CAM_Y418_A415P	LLPNAYIYVVQ	L1CAM_Y418	LLANAYIYVVQ	A	-3	P	1.29347	1.7848	1.98693	1.6884	0.356638	1.34734	1.47727	1.45895	1.42785	0.0703264	0.7325	0.5127	0.2199	0.1907	0.313094	0.578128	FALSE
L1CAM_Y418_V421D	LLANAYIYDVQ	L1CAM_Y418	LLANAYIYVVQ	V	3	D	0.414053	0.801726	2.4487	1.22149	1.08032	1.34734	1.47727	1.45895	1.42785	0.0703264	-0.09964	0.5127	-0.6123	0.7494	0.459782	0.706771	FALSE
L1CAM_Y418_A415P_YF	LLPNAYIFVVQ	L1CAM_Y418_YF	LLANAYIFVVQ	A	-3	P	1.21827	1.48057	1.80778	1.50221	0.295351	2.02143	2.1093	1.25079	1.79384	0.472343	0.5684	0.805	-0.2366	0.2923	0.463703	0.711085	FALSE
L1CAM_Y418_V421D_YF	LLANAYIFDVQ	L1CAM_Y418_YF	LLANAYIFVVQ	V	3	D	1.55668	1.12564	2.49181	1.72471	0.698413	2.02143	2.1093	1.25079	1.79384	0.472343	0.7088	0.805	-0.09619	0.4113	0.826583	0.944426	FALSE
L1CAM_Y420_A415P	PNAYIYVVQLP	L1CAM_Y420	ANAYIYVVQLP	A	-5	P	1.7868	1.65499	1.81755	1.75311	0.086357	1.17174	1.09141	1.15429	1.13915	0.0422509	0.8087	0.1873	0.6214	0.05196	0.00028	0.040174	FALSE
L1CAM_Y420_V421D	ANAYIYDVQLP	L1CAM_Y420	ANAYIYVVQLP	V	1	D	0.770775	0.910532	1.03466	0.905323	0.13202	1.17174	1.09141	1.15429	1.13915	0.0422509	-0.1539	0.1873	-0.3412	0.1269	0.054701	0.233501	FALSE
L1CAM_Y420_A415P_YF	PNAFIYVVQLP	L1CAM_Y420_YF	ANAFIYVVQLP	A	-5	P	1.30655	1.08992	1.37655	1.25767	0.149433	1.07151	0.999144	0.981294	1.01732	0.0477733	0.3237	0.02372	0.3	0.1092	0.051482	0.227796	FALSE
L1CAM_Y420_V421D_YF	ANAFIYDVQLP	L1CAM_Y420_YF	ANAFIYVVQLP	V	1	D	0.892254	0.918678	0.734949	0.848627	0.0993306	1.07151	0.999144	0.981294	1.01732	0.0477733	-0.2437	0.02372	-0.2674	0.1082	0.068791	0.260629	FALSE
L1CAM_Y784_Y784C	STFVPCEIKVQ	L1CAM_Y784	STFVPYEIKVQ	Y	0	C	1.53412	1.33353	1.28866	1.38543	0.130705	0.795469	0.994558	0.626119	0.805382	0.184419	0.4662	-0.3378	0.804	0.2076	0.017937	0.143232	FALSE
L1TD1_Y24_R27S	KENITYMKSEQ	L1TD1_Y24	KENITYMKREQ	R	3	S	0.481292	0.628215	0.646442	0.585316	0.0905474	0.795046	1.02898	0.660524	0.828183	0.186449	-0.785	-0.296	-0.489	0.2297	0.100298	0.316053	FALSE
L2HGDH_Y102_H98R	IRSGIYYKPES	L2HGDH_Y102	IHSGIYYKPES	H	-4	R	1.50492	1.19543	1.09502	1.26512	0.213655	3.98454	3.61951	2.8263	3.47679	0.592163	0.3261	1.783	-1.457	0.2012	0.001931	0.067214	FALSE
L2HGDH_Y102_H98Y	IYSGIYYKPES	L2HGDH_Y102	IHSGIYYKPES	H	-4	Y	8.72573	5.63521	7.59945	7.32013	1.56408	3.98454	3.61951	2.8263	3.47679	0.592163	2.849	1.783	1.066	0.2376	0.010947	0.117997	FALSE
L2HGDH_Y102_H98R_YF	IRSGIYFKPES	L2HGDH_Y102_YF	IHSGIYFKPES	H	-4	R	1.52023	1.06089	0.992213	1.19111	0.287089	3.18407	2.09962	2.47649	2.58673	0.550566	0.2261	1.35	-1.124	0.2589	0.012255	0.12215	FALSE
L2HGDH_Y102_H98Y_YF	IFSGIYFKPES	L2HGDH_Y102_YF	IHSGIYFKPES	H	-4	F	7.9299	4.92924	6.09315	6.31743	1.51285	3.18407	2.09962	2.47649	2.58673	0.550566	2.632	1.35	1.282	0.2643	0.008334	0.104862	FALSE
L2HGDH_Y103_H98R	RSGIYYKPESL	L2HGDH_Y103	HSGIYYKPESL	H	-5	R	2.32825	2.09308	2.46249	2.29461	0.186991	2.73434	2.19043	2.11071	2.34516	0.339389	1.195	1.22	-0.02505	0.1354	0.862208	0.964172	FALSE
L2HGDH_Y103_H98Y	YSGIYYKPESL	L2HGDH_Y103	HSGIYYKPESL	H	-5	Y	6.35025	5.137	7.49677	6.32801	1.18005	2.73434	2.19043	2.11071	2.34516	0.339389	2.645	1.22	1.425	0.1962	0.001911	0.067214	FALSE
L2HGDH_Y103_H98R_YF	RSGIFYKPESL	L2HGDH_Y103_YF	HSGIFYKPESL	H	-5	R	0.685841	0.941074	0.312698	0.646538	0.316027	2.52678	2.35268	1.36805	2.08251	0.624829	-0.7696	1.008	-1.778	0.549	0.031738	0.181774	FALSE
L2HGDH_Y103_H98Y_YF	FSGIFYKPESL	L2HGDH_Y103_YF	HSGIFYKPESL	H	-5	F	0.890549	1.08881	0.82546	0.93494	0.137173	2.52678	2.35268	1.36805	2.08251	0.624829	-0.1071	1.008	-1.115	0.3038	0.021396	0.151349	FALSE
LACTB_Y473_R469K	EKKQTYGSCRK	LACTB_Y473	ERKQTYGSCRK	R	-4	K	0.415995	0.498635	0.536257	0.483629	0.0615195	0.449823	0.411876	0.315704	0.392468	0.0691337	-1.056	-1.365	0.3091	0.1882	0.175911	0.420472	FALSE
LAMA1_Y490_C485Y	YKPGFYNLKEK	LAMA1_Y490	CKPGFYNLKEK	C	-5	Y	0.531609	0.522163	1.62034	0.891371	0.631325	0.459725	0.725551	0.619495	0.60159	0.133815	-0.3842	-0.7583	0.3741	0.5738	0.550006	0.768509	FALSE
LAMA1_Y490_C485Y_YF	FKPGFYNLKEK	LAMA1_Y490	CKPGFYNLKEK	C	-5	F	0.208251	0.611573	0.676509	0.498778	0.25369	0.459725	0.725551	0.619495	0.60159	0.133815	-1.179	-0.7583	-0.4207	0.5772	0.506493	0.740321	FALSE
LAMA3_Y791_T796N	RVILRYVNPGN	LAMA3_Y791	RVILRYVNPGT	T	5	N	1.68452	2.40677	1.27033	1.78721	0.575135	1.40141	0.715827	0.724263	0.947166	0.393408	0.7882	-0.1536	0.9418	0.4168	0.086715	0.291393	FALSE
LAMC2_Y250_D247E	RLEPVYFVAPA	LAMC2_Y250	RLDPVYFVAPA	D	-3	E	1.86501	1.49634	1.73721	1.69952	0.187199	2.02608	1.91565	1.24827	1.73	0.42083	0.7591	0.7588	0.0003134	0.2397	0.999019	>0.999999	FALSE
LARGE2_Y682_R677C	CSSPTYRDCLQ	LARGE2_Y682	RSSPTYRDCLQ	R	-5	C	0.827221	0.851834	0.857747	0.845601	0.0161896	0.414053	0.501079	1.08639	0.667175	0.365652	-0.2421	-0.7165	0.4744	0.4258	0.327689	0.589971	FALSE
LARP1B_Y457_P462R	TQTPPYVKKHR	LARP1B_Y457	TQTPPYVKKHP	P	5	R	1.38243	0.911385	0.835801	1.04321	0.296201	0.55892	0.502464	0.7187	0.593361	0.112157	0.02486	-0.7696	0.7944	0.2714	0.042931	0.21049	FALSE
LARP4_Y141_S137P	LPKDLYLISQM	LARP4_Y141	LSKDLYLISQM	S	-4	P	1.77203	1.59304	1.01271	1.45926	0.396942	1.16413	1.43595	1.23125	1.27711	0.141596	0.5051	0.3471	0.158	0.2635	0.581028	0.788818	FALSE
LBR_Y166_R169C	YIATQYSLCPR	LBR_Y166	YIATQYSLRPR	R	3	C	0.752752	1.06455	0.800811	0.872703	0.167869	0.632783	0.480898	1.22206	0.778581	0.391503	-0.2133	-0.4757	0.2624	0.4279	0.572904	0.785028	FALSE
LBR_Y166_R169C_YF	FIATQYSLCPR	LBR_Y166_YF	FIATQYSLRPR	R	3	C	0.857301	1.04886	1.50067	1.13561	0.330341	0.300808	0.525394	0.828276	0.551493	0.264701	0.1441	-0.9778	1.122	0.4841	0.081351	0.284104	FALSE
LCK_Y25_V28L	CENCHYPILPL	LCK_Y25	CENCHYPIVPL	V	3	L	0.677668	0.890867	0.586308	0.718281	0.156288	0.734174	0.721893	0.472028	0.642698	0.147933	-0.4994	-0.6663	0.1669	0.2735	0.574636	0.786067	FALSE
LCP1_Y28_D24E	TEGNGYISFNE	LCP1_Y28	TDGNGYISFNE	D	-4	E	0.821205	0.827496	0.820831	0.823177	0.00374481	0.772474	0.908623	0.789561	0.823553	0.0741668	-0.2807	-0.2839	0.00312	0.07347	0.968162	>0.999999	FALSE
LCT_Y974_V971L	LKLKAYRFSIS	LCT_Y974	LKVKAYRFSIS	V	-3	L	2.05752	2.82322	3.40059	2.76044	0.673728	1.16621	1.57262	1.17262	1.30381	0.232813	1.435	0.3682	1.066	0.2551	0.013911	0.127842	FALSE
LCTL_Y331_L326F	FQEKSYIKGTS	LCTL_Y331	LQEKSYIKGTS	L	-5	F	0.550478	1.5333	0.527677	0.870485	0.574129	0.541454	0.730143	0.513019	0.594872	0.118008	-0.389	-0.7673	0.3783	0.5274	0.512889	0.745182	FALSE
LDB3_Y202_T206I	NPIGLYSAEIL	LDB3_Y202	NPIGLYSAETL	T	4	I	0.958824	0.80113	0.867247	0.875734	0.079189	0.633225	0.646266	0.851306	0.710266	0.122318	-0.1953	-0.5071	0.3117	0.1568	0.117675	0.34027	FALSE
LDHB_Y128_K127N	PQIVNYSPDCI	LDHB_Y128	PQIVKYSPDCI	K	-1	N	0.203045	0.486762	0.0732885	0.254365	0.21146	#DIV/0!	#DIV/0!	#DIV/0!	#DIV/0!	#DIV/0!	-2.37						FALSE
LDHB_Y128_S129R	PQIVKYRPDCI	LDHB_Y128	PQIVKYSPDCI	S	1	R	0	0	1.17262	0.390872	0.67701	#DIV/0!	#DIV/0!	#DIV/0!	#DIV/0!	#DIV/0!	0.2297						FALSE
LDHB_Y173_F171V	SARVRYLMAEK	LDHB_Y173	SARFRYLMAEK	F	-2	V	0.370996	0.396621	0.40173	0.389782	0.0164686	0.564494	0.849245	0.661156	0.691632	0.144801	-1.36	-0.5526	-0.8076	0.1752	0.009958	0.114801	FALSE
LDHB_Y173_M175L	SARFRYLLAEK	LDHB_Y173	SARFRYLMAEK	M	2	L	0.585654	0.476828	0.861514	0.641332	0.198295	0.564494	0.849245	0.661156	0.691632	0.144801	-0.6851	-0.5526	-0.1326	0.3033	0.684596	0.855505	FALSE
LDHB_Y173_M175V	SARFRYLVAEK	LDHB_Y173	SARFRYLMAEK	M	2	V	0.594711	0.702215	0.523833	0.606919	0.0898154	0.564494	0.849245	0.661156	0.691632	0.144801	-0.7309	-0.5526	-0.1783	0.2107	0.44514	0.697333	FALSE
LDHB_Y173_R172H	SARFHYLMAEK	LDHB_Y173	SARFRYLMAEK	R	-1	H	0.526619	0.340067	0.49796	0.454882	0.10046	0.564494	0.849245	0.661156	0.691632	0.144801	-1.162	-0.5526	-0.6098	0.2621	0.080575	0.282427	FALSE
LDHB_Y173_R172P	SARFPYLMAEK	LDHB_Y173	SARFRYLMAEK	R	-1	P	0.354953	0.611157	0.547221	0.504444	0.133351	0.564494	0.849245	0.661156	0.691632	0.144801	-1.025	-0.5526	-0.4723	0.2944	0.183878	0.431774	FALSE
LDLR_Y465_V468I	HGVSSYDTIIS	LDLR_Y465	HGVSSYDTVIS	V	3	I	1.08291	1.3386	0.806173	1.07589	0.266281	0.710658	1.58198	0.439731	0.910789	0.596843	0.07493	-0.3388	0.4137	0.579	0.51437	0.745182	FALSE
LDLR_Y828_N825K	FDKPVYQKTTE	LDLR_Y828	FDNPVYQKTTE	N	-3	K	0.691395	0.614069	0.76671	0.690725	0.0763227	0.541454	0.638548	0.466525	0.548842	0.0862496	-0.5397	-0.8774	0.3377	0.1602	0.102752	0.317933	FALSE
LDLR_Y828_P826S	FDNSVYQKTTE	LDLR_Y828	FDNPVYQKTTE	P	-2	S	0.598449	0.717334	0.70357	0.673117	0.0650302	0.541454	0.638548	0.466525	0.548842	0.0862496	-0.5757	-0.8774	0.3017	0.1548	0.123191	0.348678	FALSE
LDLR_Y828_V827I	FDNPIYQKTTE	LDLR_Y828	FDNPVYQKTTE	V	-1	I	0.601615	0.757186	0.684026	0.680942	0.0778312	0.541454	0.638548	0.466525	0.548842	0.0862496	-0.5607	-0.8774	0.3167	0.1622	0.122701	0.347967	FALSE
LDLR_Y828_Y828C	FDNPVCQKTTE	LDLR_Y828	FDNPVYQKTTE	Y	0	C	0.753923	0.979686	0.890594	0.874734	0.113714	0.541454	0.638548	0.466525	0.548842	0.0862496	-0.2014	-0.8774	0.676	0.1712	0.016829	0.137233	FALSE
LDLR_Y845_G844D	HNQDDYSYPSR	LDLR_Y845	HNQDGYSYPSR	G	-1	D	0.657479	0.695375	0.900401	0.751085	0.130693	0.655444	0.81981	1.01832	0.831193	0.181708	-0.4268	-0.29	-0.1369	0.2306	0.584824	0.790421	FALSE
LDLR_Y845_P848L	HNQDGYSYLSR	LDLR_Y845	HNQDGYSYPSR	P	3	L	0.959849	0.59739	0.479706	0.678982	0.250254	0.655444	0.81981	1.01832	0.831193	0.181708	-0.6207	-0.29	-0.3308	0.3477	0.395298	0.654447	FALSE
LDLR_Y845_G844D_YF	HNQDDYSFPSR	LDLR_Y845_YF	HNQDGYSFPSR	G	-1	D	0.502778	0.643222	0.460671	0.535557	0.0955879	1.89509	1.29803	1.46577	1.55296	0.307929	-0.9156	0.6167	-1.532	0.2161	0.002087	0.067893	FALSE
LDLR_Y845_P848L_YF	HNQDGYSFLSR	LDLR_Y845_YF	HNQDGYSFPSR	P	3	L	2.19289	0.77882	0.791516	1.25441	0.812772	1.89509	1.29803	1.46577	1.55296	0.307929	0.145	0.6167	-0.4718	0.5195	0.415187	0.670159	FALSE
LDLR_Y847_G844D	QDDYSYPSRQM	LDLR_Y847	QDGYSYPSRQM	G	-3	D	1.89509	1.73844	1.59141	1.74164	0.151865	1.04423	1.63413	0.837583	1.17198	0.413355	0.7968	0.1718	0.625	0.2928	0.099716	0.315088	FALSE
LDLR_Y847_P848L	QDGYSYLSRQM	LDLR_Y847	QDGYSYPSRQM	P	1	L	0.9313	0.739879	0.680117	0.783765	0.131216	1.04423	1.63413	0.837583	1.17198	0.413355	-0.3645	0.1718	-0.5362	0.3144	0.163249	0.404259	FALSE
LDLR_Y847_G844D_YF	QDDFSYPSRQM	LDLR_Y847_YF	QDGFSYPSRQM	G	-3	D	0.659897	0.501974	0.86114	0.674337	0.180018	0.586575	0.507044	0.268724	0.454114	0.165404	-0.6032	-1.215	0.6118	0.4124	0.212042	0.46608	FALSE
LDLR_Y847_P848L_YF	QDGFSYLSRQM	LDLR_Y847_YF	QDGFSYPSRQM	P	1	L	0.874656	0.936081	0.72161	0.844116	0.110449	0.586575	0.507044	0.268724	0.454114	0.165404	-0.2531	-1.215	0.962	0.3636	0.057212	0.238372	FALSE
LEF1_Y114_G113R	SSYSRYIMMPN	LEF1_Y114	SSYSGYIMMPN	G	-1	R	3.36475	1.80218	1.88456	2.3505	0.879333	6.79667	4.36805	4.99519	5.38664	1.26074	1.171	2.404	-1.233	0.3461	0.023562	0.156212	FALSE
LEF1_Y114_G113R_YF	SSFSRYIMMPN	LEF1_Y114_YF	SSFSGYIMMPN	G	-1	R	0.718879	0.77552	0.940743	0.811714	0.115275	4.49053	2.5555	2.94429	3.33011	1.02359	-0.3104	1.693	-2.003	0.2702	0.001767	0.067214	FALSE
LEMD2_Y122_P126S	SRGLAYPARSA	LEMD2_Y122	SRGLAYPARPA	P	4	S	0.402619	0.336989	0.195436	0.311682	0.105885	0.38401	0.448788	0.370081	0.400959	0.0420021	-1.746	-1.324	-0.4221	0.325	0.263922	0.524138	FALSE
LEMD3_Y258_D260Y	SCRENYSYSEE	LEMD3_Y258	SCRENYSDSEE	D	2	Y	0.81218	0.95799	0.904411	0.891527	0.0737536	0.851607	1.14366	1.01323	1.00283	0.146302	-0.169	-0.006375	-0.1626	0.1418	0.315449	0.579557	FALSE
LEMD3_Y258_D260Y_YF	SCRENYSFSEE	LEMD3_Y258	SCRENYSDSEE	D	2	F	0.81218	1.04476	1.10827	0.988401	0.15588	0.851607	1.14366	1.01323	1.00283	0.146302	-0.02955	-0.006375	-0.02318	0.1848	0.90624	0.986554	FALSE
LENG1_Y96_E97K	RGNKEYKEEKR	LENG1_Y96	RGNKEYEEEKR	E	1	K	0.464103	0.649016	0.418791	0.510637	0.121963	0.541454	0.507044	1.41691	0.821803	0.515666	-0.9956	-0.4541	-0.5416	0.5158	0.352973	0.614417	FALSE
LGALS3_Y221_R224Q	AHLLQYNHQVK	LGALS3_Y221	AHLLQYNHRVK	R	3	Q	0.479925	0.564202	0.506357	0.516828	0.0431032	0.53325	0.612141	0.541891	0.562427	0.0432694	-0.9555	-0.833	-0.1225	0.09306	0.258436	0.518068	FALSE
LGI1_Y21_L26R	LKRIAYFLCLR	LGI1_Y21	LKRIAYFLCLL	L	5	R	0.662274	1.0218	1.16292	0.948999	0.258143	0.791355	1.1233	1.35302	1.08922	0.282378	-0.1152	0.08877	-0.204	0.3343	0.574757	0.786067	FALSE
LGR4_Y848_D844G	YGCGMYSHLQG	LGR4_Y848	YDCGMYSHLQG	D	-4	G	0.653612	0.799681	0.716133	0.723142	0.0732864	0.873094	1.17431	0.784187	0.943865	0.204466	-0.4726	-0.1049	-0.3677	0.1934	0.130153	0.360473	FALSE
LGR4_Y848_D844G_YF	FGCGMYSHLQG	LGR4_Y848_YF	FDCGMYSHLQG	D	-4	G	0.994306	1.30983	0.868802	1.05765	0.227236	1.17167	1.36453	0.999607	1.1786	0.18256	0.05941	0.2255	-0.1661	0.2172	0.487179	0.726517	FALSE
LGR5_Y387_H383R	RRNEIYEIKVD	LGR5_Y387	RHNEIYEIKVD	H	-4	R	0.315848	0.811271	0.879462	0.66886	0.307613	3.58192	0.636535	1.35302	1.85716	1.53605	-0.7166	0.5417	-1.258	0.8634	0.218718	0.473726	FALSE
LIG3_Y767_Y768H	KVNKIYHPDFI	LIG3_Y767	KVNKIYYPDFI	Y	1	H	0.605154	0.647108	0.469046	0.573769	0.093087	0.758798	0.805557	0.474827	0.679727	0.178983	-0.8149	-0.5949	-0.22	0.2795	0.475222	0.720067	FALSE
LIG3_Y768_Y768H	VNKIYHPDFIV	LIG3_Y768	VNKIYYPDFIV	Y	0	H	0.495232	0.575804	1.31562	0.795551	0.452189	0.653963	0.689053	0.654837	0.665951	0.0200116	-0.4715	-0.5869	0.1155	0.4388	0.80546	0.930289	FALSE
LIG3_Y768_Y768H_YF	VNKIFHPDFIV	LIG3_Y768_YF	VNKIFYPDFIV	Y	0	H	0.651436	0.829017	0.60463	0.695028	0.118375	0.597708	0.960881	0.875655	0.811415	0.189918	-0.5382	-0.3305	-0.2077	0.2506	0.45382	0.704479	FALSE
LILRB4_Y360_K362E	PQAVTYAEVKH	LILRB4_Y360	PQAVTYAKVKH	K	2	E	0.541454	0.842473	1.21772	0.867214	0.33881	0.940419	0.666096	0.123433	0.576649	0.415773	-0.2827	-1.231	0.9483	0.9661	0.381907	0.642262	FALSE
LILRB4_Y360_K362T	PQAVTYATVKH	LILRB4_Y360	PQAVTYAKVKH	K	2	T	0.736377	1.20717	0.70357	0.882372	0.281761	0.940419	0.666096	0.123433	0.576649	0.415773	-0.2257	-1.231	1.005	0.9388	0.34455	0.606149	FALSE
LILRB4_Y412_Q414R	PQDVTYARLHS	LILRB4_Y412	PQDVTYAQLHS	Q	2	R	0.455961	0.81981	0.277725	0.517832	0.276288	0.568526	0.851834	0.938093	0.786151	0.19334	-1.089	-0.3794	-0.7099	0.5027	0.230743	0.486716	FALSE
LINC01600_Y3_I2F	GGGMFYPLDLF	LINC01600_Y3	GGGMIYPLDLF	I	-1	F	0.870282	0.962411	0.840642	0.891112	0.0635007	0.93169	1.03492	0.855693	0.940767	0.0899568	-0.1687	-0.09247	-0.07625	0.0986	0.482455	0.724743	FALSE
LITAF_Y23_Y23H	SAPPSHEETVA	LITAF_Y23	SAPPSYEETVA	Y	0	H	0.966881	0.730143	0.753824	0.81695	0.130383	0.701884	0.871365	0.912035	0.828428	0.111461	-0.3033	-0.2807	-0.02262	0.1732	0.902387	0.984412	FALSE
LLGL2_Y40_R45H	PSALGYSPSLH	LLGL2_Y40	PSALGYSPSLR	R	5	H	0.605154	0.801726	0.724263	0.710381	0.0990186	1.04907	1.12564	0.549664	0.908123	0.312787	-0.503	-0.2078	-0.2951	0.3498	0.446376	0.697813	FALSE
LMNA_Y211_F206L	LQKNIYSEELR	LMNA_Y211	FQKNIYSEELR	F	-5	L	0.81218	0.243381	0.469046	0.508203	0.286414	1.1796	0.782297	1.15168	1.03786	0.221761	-1.144	0.02927	-1.173	0.538	0.094712	0.306181	FALSE
LMNA_Y211_I210S	FQKNSYSEELR	LMNA_Y211	FQKNIYSEELR	I	-1	S	0.433163	0.752269	0.70357	0.629667	0.171911	1.1796	0.782297	1.15168	1.03786	0.221761	-0.7083	0.02927	-0.7376	0.3159	0.079853	0.281095	FALSE
LMNA_Y211_I210V	FQKNVYSEELR	LMNA_Y211	FQKNIYSEELR	I	-1	V	0.708055	0.664618	0.642684	0.671785	0.0332697	1.1796	0.782297	1.15168	1.03786	0.221761	-0.5751	0.02927	-0.6044	0.1963	0.036988	0.195348	FALSE
LMNA_Y211_L215P	FQKNIYSEEPR	LMNA_Y211	FQKNIYSEELR	L	4	P	0.557616	0.973525	0.621311	0.717484	0.224013	1.1796	0.782297	1.15168	1.03786	0.221761	-0.5227	0.02927	-0.5519	0.3122	0.151777	0.389546	FALSE
LMNA_Y259_K260N	DQVEQYNKELE	LMNA_Y259	DQVEQYKKELE	K	1	N	1.12803	1.02761	1.35177	1.16913	0.165942	0.864919	0.967203	1.03556	0.955893	0.0858792	0.216	-0.06902	0.285	0.1386	0.108949	0.327625	FALSE
LMNA_Y259_V256G	DQGEQYKKELE	LMNA_Y259	DQVEQYKKELE	V	-3	G	1.35939	1.21173	1.37221	1.31444	0.0891855	0.864919	0.967203	1.03556	0.955893	0.0858792	0.3922	-0.06902	0.4612	0.09519	0.008369	0.104862	FALSE
LMNA_Y259_Y259C	DQVEQCKKELE	LMNA_Y259	DQVEQYKKELE	Y	0	C	1.04329	1.00321	1.25842	1.10164	0.137247	0.864919	0.967203	1.03556	0.955893	0.0858792	0.1325	-0.06902	0.2015	0.1262	0.185486	0.433434	FALSE
LMNA_Y359_E358K	QQLDKYQELLD	LMNA_Y359	QQLDEYQELLD	E	-1	K	0.71706	1.17086	2.10754	1.33182	0.709076	1.22868	1.42284	1.26282	1.30478	0.10366	0.2744	0.3808	-0.1064	0.4543	0.826297	0.944288	FALSE
LMNA_Y359_E361K	QQLDEYQKLLD	LMNA_Y359	QQLDEYQELLD	E	2	K	1.47275	1.63552	2.04035	1.71621	0.292275	1.22868	1.42284	1.26282	1.30478	0.10366	0.7657	0.3808	0.3848	0.1531	0.065784	0.254508	FALSE
LMNA_Y376_L380S	MEIHAYRKLSE	LMNA_Y376	MEIHAYRKLLE	L	4	S	0.685384	0.844132	0.50467	0.678062	0.169849	0.636749	0.919007	0.886498	0.814085	0.154435	-0.592	-0.3156	-0.2764	0.2735	0.369446	0.629792	FALSE
LMNA_Y376_M371K	KEIHAYRKLLE	LMNA_Y376	MEIHAYRKLLE	M	-5	K	0.623961	0.676831	0.469046	0.589946	0.107988	0.636749	0.919007	0.886498	0.814085	0.154435	-0.7786	-0.3156	-0.463	0.2326	0.117412	0.339959	FALSE
LMNA_Y376_R377H	MEIHAYHKLLE	LMNA_Y376	MEIHAYRKLLE	R	1	H	1.30967	1.01929	0.771722	1.03356	0.269258	0.636749	0.919007	0.886498	0.814085	0.154435	0.01431	-0.3156	0.3299	0.2774	0.300052	0.562613	FALSE
LMNA_Y376_R377L	MEIHAYLKLLE	LMNA_Y376	MEIHAYRKLLE	R	1	L	1.92673	1.75108	1.19546	1.62442	0.381734	0.636749	0.919007	0.886498	0.814085	0.154435	0.6707	-0.3156	0.9863	0.2695	0.021584	0.15168	FALSE
LMNA_Y45_A43T	DRLTVYIDRVR	LMNA_Y45	DRLAVYIDRVR	A	-2	T	1.05878	1.20004	1.19584	1.15155	0.080368	0.573876	0.91523	1.18666	0.891922	0.307056	0.2012	-0.2274	0.4285	0.3123	0.241965	0.500616	FALSE
LMNA_Y45_R50P	DRLAVYIDRVP	LMNA_Y45	DRLAVYIDRVR	R	5	P	0.991053	0.982217	0.759059	0.910777	0.131465	0.573876	0.91523	1.18666	0.891922	0.307056	-0.1455	-0.2274	0.08184	0.3316	0.817197	0.938558	FALSE
LMNA_Y45_R50S	DRLAVYIDRVS	LMNA_Y45	DRLAVYIDRVR	R	5	S	0.462855	0.965674	0.74707	0.7252	0.252122	0.573876	0.91523	1.18666	0.891922	0.307056	-0.5275	-0.2274	-0.3001	0.4367	0.529668	0.753665	FALSE
LMNA_Y45_Y45C	DRLAVCIDRVR	LMNA_Y45	DRLAVYIDRVR	Y	0	C	0.679278	1.01335	1.01804	0.903558	0.194246	0.573876	0.91523	1.18666	0.891922	0.307056	-0.171	-0.2274	0.05636	0.3626	0.883993	0.97528	FALSE
LMNA_Y481_K486N	DPLLTYRFPPN	LMNA_Y481	DPLLTYRFPPK	K	5	N	0.615288	0.685892	1.00383	0.768337	0.206976	0.601615	0.605749	0.338756	0.515373	0.152969	-0.413	-1.006	0.593	0.3508	0.166216	0.408156	FALSE
LMNA_Y481_R482L	DPLLTYLFPPK	LMNA_Y481	DPLLTYRFPPK	R	1	L	3.62425	2.51232	2.24121	2.79259	0.732879	0.601615	0.605749	0.338756	0.515373	0.152969	1.45	-1.006	2.456	0.3478	0.00212	0.067893	FALSE
LMNA_Y481_R482Q	DPLLTYQFPPK	LMNA_Y481	DPLLTYRFPPK	R	1	Q	0.535631	0.57574	0.586308	0.565893	0.0267348	0.601615	0.605749	0.338756	0.515373	0.152969	-0.8225	-1.006	0.1835	0.2807	0.548956	0.768164	FALSE
LMNA_Y481_R482W	DPLLTYWFPPK	LMNA_Y481	DPLLTYRFPPK	R	1	W	6.67237	4.6879	5.84504	5.7351	0.996796	0.601615	0.605749	0.338756	0.515373	0.152969	2.505	-1.006	3.511	0.3151	0.000369	0.042394	TRUE
LMNA_Y481_Y481H	DPLLTHRFPPK	LMNA_Y481	DPLLTYRFPPK	Y	0	H	0.386753	0.514577	0.812455	0.571262	0.218439	0.601615	0.605749	0.338756	0.515373	0.152969	-0.8762	-1.006	0.1298	0.4177	0.771572	0.908698	FALSE
LMNA_Y646_R644C	LVTCSYLLGNS	LMNA_Y646	LVTRSYLLGNS	R	-2	C	2.50422	3.46818	2.85825	2.94355	0.487608	1.69655	1.46029	0.664482	1.27377	0.540725	1.545	0.2397	1.305	0.441	0.041608	0.20718	FALSE
LMNA_Y81_L85R	GIKAAYEAERG	LMNA_Y81	GIKAAYEAELG	L	4	R	0.496644	0.617685	0.436698	0.517009	0.0921958	0.651882	0.749358	0.671168	0.690803	0.0516191	-0.9667	-0.5363	-0.4304	0.1583	0.053059	0.230784	FALSE
LPCAT3_Y348_W344C	ACVARYIFKRL	LPCAT3_Y348	AWVARYIFKRL	W	-4	C	0.498137	0.597095	0.953728	0.682987	0.239632	0.541454	1.03194	1.43059	1.00133	0.445359	-0.6059	-0.1077	-0.4982	0.4975	0.373318	0.633196	FALSE
LPL_Y329_L330F	RSSKMYFKTRS	LPL_Y329	RSSKMYLKTRS	L	1	F	1.23058	1.15053	0.586308	0.989138	0.351149	1.22729	0.746369	0.508134	0.827266	0.366342	-0.08955	-0.3678	0.2782	0.5022	0.609122	0.808417	FALSE
LPL_Y329_L330P	RSSKMYPKTRS	LPL_Y329	RSSKMYLKTRS	L	1	P	2.36271	1.06203	0.852812	1.42585	0.818059	1.22729	0.746369	0.508134	0.827266	0.366342	0.3659	-0.3678	0.7336	0.579	0.273857	0.535351	FALSE
LPL_Y329_M328R	RSSKRYLKTRS	LPL_Y329	RSSKMYLKTRS	M	-1	R	0.379017	0.38941	1.40714	0.725189	0.590609	1.22729	0.746369	0.508134	0.827266	0.366342	-0.7558	-0.3678	-0.3881	0.7249	0.620781	0.817654	FALSE
LPL_Y329_M328T	RSSKTYLKTRS	LPL_Y329	RSSKMYLKTRS	M	-1	T	0.886015	0.79652	0.106601	0.596379	0.426513	1.22729	0.746369	0.508134	0.827266	0.366342	-1.244	-0.3678	-0.8764	1.06	0.454734	0.704479	FALSE
LPL_Y329_S325R	RRSKMYLKTRS	LPL_Y329	RSSKMYLKTRS	S	-4	R	0.787569	0.708018	1.17262	0.889401	0.248476	1.22729	0.746369	0.508134	0.827266	0.366342	-0.2043	-0.3678	0.1634	0.4297	0.723026	0.877394	FALSE
LPP_Y346_Y346H	NPPGMHPVTGP	LPP_Y346	NPPGMYPVTGP	Y	0	H	0.461828	0.493921	0.465597	0.473782	0.017542	0.530624	0.57438	0.340059	0.481688	0.12459	-1.078	-1.09	0.01175	0.2373	0.962897	>0.999999	FALSE
LRCH3_Y354_R350T	RTESQYQENRG	LRCH3_Y354	RRESQYQENRG	R	-4	T	0.857301	1.21691	1.71006	1.26142	0.428121	0.40609	0.608453	0.732885	0.582476	0.164939	0.2784	-0.8218	1.1	0.382	0.045014	0.215551	FALSE
LRFN1_Y454_Q455R	PGIRMYRVQYN	LRFN1_Y454	PGIRMYQVQYN	Q	1	R	0.657479	0.591069	0.628187	0.625578	0.0332822	1.69204	1.21691	0.806173	1.23837	0.443324	-0.6781	0.2437	-0.9218	0.3126	0.042009	0.208103	FALSE
LRFN1_Y454_Q455R_YF	PGIRMYRVQFN	LRFN1_Y454_YF	PGIRMYQVQFN	Q	1	R	0.850856	0.591069	1.08886	0.843594	0.248974	0.541454	1.10874	0.716599	0.78893	0.290476	-0.2896	-0.4056	0.116	0.395	0.783552	0.916257	FALSE
LRFN1_Y458_Q455R	MYRVQYNSSVD	LRFN1_Y458	MYQVQYNSSVD	Q	-3	R	0.590941	0.761548	0.687178	0.679889	0.0855364	0.75725	0.754834	0.650037	0.720707	0.0612141	-0.5644	-0.4761	-0.08827	0.1287	0.530566	0.753798	FALSE
LRFN1_Y458_Q455R_YF	MFRVQYNSSVD	LRFN1_Y458_YF	MFQVQYNSSVD	Q	-3	R	0.687912	0.8259	1.21106	0.908292	0.271132	0.640985	0.926996	0.745818	0.771267	0.144693	-0.1798	-0.3914	0.2116	0.2858	0.500169	0.73576	FALSE
LRIF1_Y714_Q716E	NSNAAYEESHF	LRIF1_Y714	NSNAAYEQSHF	Q	2	E	0.779763	0.86168	0.967693	0.869712	0.0942219	0.356646	0.413894	0.484494	0.418345	0.0640401	-0.207	-1.269	1.062	0.1562	0.002446	0.06988	FALSE
LRIG1_Y996_G993A	CQASLYPSNHD	LRIG1_Y996	CQGSLYPSNHD	G	-3	A	1.02326	1.0684	0.929149	1.00694	0.0710465	0.759441	1.14421	1.18784	1.0305	0.235754	0.007534	0.01524	-0.007701	0.2151	0.973157	>0.999999	FALSE
LRIT3_Y326_C328Y	KDAGDYKYKAK	LRIT3_Y326	KDAGDYKCKAK	C	2	Y	0.504869	0.670943	0.380308	0.518706	0.145811	0.496863	0.755913	0.482842	0.578539	0.15377	-0.9855	-0.8211	-0.1645	0.3156	0.629803	0.822062	FALSE
LRIT3_Y326_C328Y_YF	KDAGDYKFKAK	LRIT3_Y326	KDAGDYKCKAK	C	2	F	0.374852	0.366944	0.432966	0.391587	0.0360523	0.496863	0.755913	0.482842	0.578539	0.15377	-1.357	-0.8211	-0.5355	0.2221	0.073429	0.269274	FALSE
LRRC6_Y70_A74P	LKKLEYLNLPL	LRRC6_Y70	LKKLEYLNLAL	A	4	P	0.904707	0.628478	0.5492	0.694128	0.186625	1.23058	1.32753	1.11932	1.22581	0.104191	-0.5597	0.2902	-0.8499	0.2266	0.01992	0.148039	FALSE
LRRC7_Y234_L235M	LKMLVYMDMSK	LRRC7_Y234	LKMLVYLDMSK	L	1	M	1.52284	2.19043	1.83221	1.84849	0.334094	1.26339	1.24395	1.20519	1.23751	0.0296309	0.8705	0.3072	0.5634	0.1527	0.021041	0.1505	FALSE
LRRK2_Y707_M712V	VAMDDYLKNVV	LRRK2_Y707	VAMDDYLKNVM	M	5	V	0.596054	0.724008	0.803094	0.707719	0.104477	0.665842	0.868279	0.958693	0.830938	0.149954	-0.5096	-0.2838	-0.2258	0.2013	0.324882	0.587674	FALSE
LSP1_Y234_Q229K	KWLEQYTQAIE	LSP1_Y234	QWLEQYTQAIE	Q	-5	K	0.850082	0.88104	1.01431	0.915145	0.0872656	0.802845	0.85603	1.11196	0.923613	0.16527	-0.1322	-0.1293	-0.00286	0.1634	0.986874	>0.999999	FALSE
LTK_Y672_R673Q	MARDIYQASYY	LTK_Y672	MARDIYRASYY	R	1	Q	0.731437	0.683175	0.925749	0.780121	0.128406	0.844112	0.659001	0.604348	0.702487	0.125658	-0.3707	-0.5242	0.1535	0.1962	0.477716	0.721588	FALSE
LTK_Y672_R673Q_YF	MARDIYQASFF	LTK_Y672_YF	MARDIYRASFF	R	1	Q	0.972924	1.23212	0.769529	0.991524	0.231854	0.48479	0.865984	0.473819	0.608198	0.223317	-0.0388	-0.7766	0.7378	0.3456	0.099692	0.315088	FALSE
LTK_Y676_R673Q	IYQASYYRRGD	LTK_Y676	IYRASYYRRGD	R	-3	Q	0.43803	0.393785	0.751001	0.527605	0.194727	0.419436	0.493618	0.949654	0.620903	0.287113	-0.9828	-0.7822	-0.2007	0.4614	0.68608	0.855505	FALSE
LTK_Y676_R673Q_YF	IFQASYFRRGD	LTK_Y676_YF	IFRASYFRRGD	R	-3	Q	0.594537	0.983069	1.95436	1.17732	0.700414	0.27946	0.494613	1.22936	0.66781	0.498069	0.06397	-0.8523	0.9163	0.7968	0.31423	0.578799	FALSE
LTK_Y677_R673Q	YQASYYRRGDR	LTK_Y677	YRASYYRRGDR	R	-4	Q	0.713734	0.300908	0.890122	0.634921	0.30241	0.376264	0.40426	0.526683	0.435736	0.079997	-0.7957	-1.214	0.4182	0.4997	0.449668	0.700502	FALSE
LTK_Y677_R673Q_YF	FQASFYRRGDR	LTK_Y677_YF	FRASFYRRGDR	R	-4	Q	0.349862	0.307035	0.667489	0.441462	0.196913	0.363928	0.654336	0.730482	0.582915	0.193433	-1.267	-0.8411	-0.4262	0.4661	0.412281	0.668098	FALSE
LY75_Y888_D884A	DAHFTYSRYPW	LY75_Y888	DDHFTYSRYPW	D	-4	A	0.860524	1.00395	1.18309	1.01585	0.16161	1.11962	1.17153	1.10305	1.1314	0.0357264	0.01051	0.1776	-0.1671	0.1352	0.283885	0.546045	FALSE
LY75_Y888_D884A_YF	DAHFTYSRFPW	LY75_Y888_YF	DDHFTYSRFPW	D	-4	A	1.14703	1.28736	1.44263	1.29234	0.147863	1.55397	1.12929	1.15503	1.27943	0.238109	0.3637	0.3398	0.0239	0.1765	0.898795	0.982318	FALSE
LY9_Y603_M602V	GENTVYAQVFN	LY9_Y603	GENTMYAQVFN	M	-1	V	0.724946	0.835609	0.592822	0.717792	0.121551	0.7611	0.968933	0.680338	0.803457	0.148887	-0.4925	-0.3317	-0.1608	0.2081	0.48273	0.724777	FALSE
LYN_Y306_V303L	KLLRLYAVVTR	LYN_Y306	KLVRLYAVVTR	V	-3	L	0.780159	1.14625	1.21675	1.04772	0.234378	0.80965	1.41934	1.21645	1.14848	0.310478	0.0406	0.1611	-0.1205	0.3142	0.720858	0.875792	FALSE
LYZL6_Y140_F139S	GRPLSYWLTGC	LYZL6_Y140	GRPLFYWLTGC	F	-1	S	1.14677	1.27806	1.29589	1.24024	0.0814374	1.05106	0.948982	1.10857	1.0362	0.0808222	0.3085	0.04833	0.2602	0.08624	0.039289	0.200543	FALSE
LZTR1_Y119_H121D	PPAPRYHDSAV	LZTR1_Y119	PPAPRYHHSAV	H	2	D	0.738346	1.23903	0.959413	0.97893	0.250913	0.909642	0.681467	0.750474	0.780528	0.117019	-0.06273	-0.368	0.3053	0.248	0.28569	0.547481	FALSE
LZTR1_Y119_S122L	PPAPRYHHLAV	LZTR1_Y119	PPAPRYHHSAV	S	3	L	1.10752	1.54879	0.906112	1.18747	0.328714	0.909642	0.681467	0.750474	0.780528	0.117019	0.2121	-0.368	0.5801	0.2567	0.08669	0.291393	FALSE
LZTR1_Y119_Y119C	PPAPRCHHSAV	LZTR1_Y119	PPAPRYHHSAV	Y	0	C	2.67117	1.29803	1.28988	1.75303	0.795146	0.909642	0.681467	0.750474	0.780528	0.117019	0.7203	-0.368	1.088	0.3695	0.042145	0.208267	FALSE
LZTR1_Y141_N143S	YTGDIYSSSNL	LZTR1_Y141	YTGDIYSNSNL	N	2	S	0.427923	0.573123	0.510655	0.503901	0.0728355	0.476802	0.552148	0.542554	0.523835	0.0410128	-0.9991	-0.9359	-0.06322	0.1396	0.674024	0.850038	FALSE
LZTR1_Y141_N143S_YF	FTGDIYSSSNL	LZTR1_Y141_YF	FTGDIYSNSNL	N	2	S	0.482026	0.623293	0.657809	0.587709	0.0931375	0.473772	0.895295	0.900401	0.756489	0.244854	-0.7797	-0.4629	-0.3168	0.3371	0.400583	0.658511	FALSE
MACC1_Y803_R804T	HYGNNYTDVLQ	MACC1_Y803	HYGNNYRDVLQ	R	1	T	1.35363	1.49071	1.20926	1.3512	0.140741	0.57755	0.77882	0.625395	0.660588	0.105149	0.429	-0.6099	1.039	0.1557	0.002622	0.0707	FALSE
MACC1_Y803_R804T_YF	HFGNNYTDVLQ	MACC1_Y803_YF	HFGNNYRDVLQ	R	1	T	0.541454	0.703101	0.48859	0.577715	0.111758	0.902423	1.42784	0.859918	1.06339	0.316332	-0.8089	0.04933	-0.8582	0.2807	0.037745	0.19678	FALSE
MAGEA1_Y276_K278I	LAETSYVIVLE	MAGEA1_Y276	LAETSYVKVLE	K	2	I	2.31348	2.92057	1.33252	2.18886	0.801329	0.962584	0.91944	0.781744	0.887923	0.09445	1.057	-0.1771	1.234	0.3478	0.023844	0.157356	FALSE
MAGEA1_Y276_K278T	LAETSYVTVLE	MAGEA1_Y276	LAETSYVKVLE	K	2	T	0.81218	1.19818	1.03731	1.01589	0.193891	0.962584	0.91944	0.781744	0.887923	0.09445	0.004525	-0.1771	0.1817	0.1874	0.387142	0.646234	FALSE
MAGEA4_Y240_G241W	REHTVYWEPRK	MAGEA4_Y240	REHTVYGEPRK	G	1	W	0.779693	0.759349	1.12571	0.888251	0.205898	0.494371	0.88887	0.637291	0.673511	0.199728	-0.1951	-0.6121	0.417	0.306	0.24471	0.503245	FALSE
MAGEC3_Y152_S155P	RRGTGYTLPLP	MAGEC3_Y152	RRGTGYTLSLP	S	3	P	0.886015	1.01778	1.11932	1.0077	0.116976	0.599466	0.434609	0.397852	0.477309	0.107376	0.00448	-1.09	1.095	0.2046	0.005892	0.093453	FALSE
MAGED2_Y448_R446C	WGLCSYYETSK	MAGED2_Y448	WGLRSYYETSK	R	-2	C	1.35106	1.55764	1.13353	1.34741	0.212079	1.01247	1.02497	0.877079	0.971508	0.0820166	0.4181	-0.04525	0.4633	0.151	0.03733	0.19627	FALSE
MAGED2_Y448_R446C_YF	WGLCSYFETSK	MAGED2_Y448_YF	WGLRSYFETSK	R	-2	C	0.980986	1.11669	1.92447	1.34072	0.510079	0.823009	0.999485	1.28988	1.03746	0.235739	0.3587	0.02849	0.3302	0.352	0.401405	0.659029	FALSE
MAGED2_Y449_R446C	GLCSYYETSKM	MAGED2_Y449	GLRSYYETSKM	R	-3	C	1.15927	1.43532	1.30792	1.30084	0.138166	0.916718	0.737373	0.696603	0.783565	0.117102	0.374	-0.3622	0.7361	0.1501	0.008019	0.102988	FALSE
MAGED2_Y449_R446C_YF	GLCSFYETSKM	MAGED2_Y449_YF	GLRSFYETSKM	R	-3	C	1.26645	1.56754	1.20243	1.34547	0.194962	0.802845	0.721751	0.596417	0.707004	0.104001	0.4184	-0.5109	0.9294	0.1716	0.005628	0.091544	FALSE
MAK16_Y282_Q277R	RRKRAYVEIEY	MAK16_Y282	QRKRAYVEIEY	Q	-5	R	1.08291	1.37916	2.1498	1.53729	0.550741	0.451211	0.811271	0.928321	0.730268	0.248655	0.561	-0.5191	1.08	0.4313	0.066465	0.256624	FALSE
MAK16_Y282_Q277R_YF	RRKRAYVEIEF	MAK16_Y282_YF	QRKRAYVEIEF	Q	-5	R	0.341971	0.512381	0.925749	0.593367	0.300197	0.433163	0.876172	0.859918	0.723084	0.251211	-0.8747	-0.5385	-0.3362	0.5346	0.563578	0.779692	FALSE
MAML2_Y513_M514V	KVMANYVYKAG	MAML2_Y513	KVMANYMYKAG	M	1	V	0.422282	0.621845	0.496538	0.513555	0.100864	0.425012	0.62808	0.41609	0.489727	0.1199	-0.9797	-1.057	0.07711	0.252	0.774885	0.911665	FALSE
MAML2_Y513_M514V_YF	KVMANYVFKAG	MAML2_Y513_YF	KVMANYMFKAG	M	1	V	0.509974	0.710333	0.47041	0.563572	0.128629	0.453412	0.621315	0.48144	0.518722	0.0899459	-0.851	-0.9608	0.1098	0.2291	0.656893	0.839788	FALSE
MAML2_Y515_M514V	MANYVYKAGPS	MAML2_Y515	MANYMYKAGPS	M	-1	V	0.505357	0.470537	0.3811	0.452331	0.0640976	0.448391	0.676904	0.366442	0.497246	0.160893	-1.155	-1.056	-0.09851	0.2878	0.749349	0.893152	FALSE
MAML2_Y515_M514V_YF	MANFVYKAGPS	MAML2_Y515_YF	MANFMYKAGPS	M	-1	V	0.429429	0.665801	0.336959	0.477396	0.169588	1.40778	0.551664	0.257975	0.73914	0.597388	-1.125	-0.7731	-0.3521	0.7641	0.668899	0.846839	FALSE
MAN1B1_Y60_N59S	SFGESYDNSKS	MAN1B1_Y60	SFGENYDNSKS	N	-1	S	1.11935	0.926721	0.772348	0.939473	0.173853	0.764803	1.2595	0.644939	0.889746	0.325774	-0.1066	-0.2289	0.1223	0.3284	0.728413	0.879614	FALSE
MAN2A1_Y442_K440R	LQFRNYQQLFD	MAN2A1_Y442	LQFKNYQQLFD	K	-2	R	3.24872	2.72587	1.28988	2.42149	1.01427	0.822396	1.06996	0.752244	0.881533	0.166909	1.171	-0.1984	1.37	0.4362	0.034837	0.19071	FALSE
MANEA_Y331_Y331C	TNGFTCGSSHQ	MANEA_Y331	TNGFTYGSSHQ	Y	0	C	0.684779	0.658561	0.646663	0.663334	0.0195014	0.370859	0.426751	0.441739	0.413116	0.0373554	-0.5926	-1.279	0.6868	0.08092	0.001056	0.055716	FALSE
MAOA_Y268_C266F	HYEFKYVINAI	MAOA_Y268	HYECKYVINAI	C	-2	F	1.46716	1.69582	1.47523	1.54607	0.129748	0.981385	1.08	0.787851	0.949747	0.148624	0.6253	-0.08669	0.712	0.1511	0.009215	0.109539	FALSE
MAOA_Y268_C266F_YF	HFEFKYVINAI	MAOA_Y268_YF	HFECKYVINAI	C	-2	F	1.84731	1.91842	1.65546	1.80706	0.136022	1.6582	1.36902	1.39248	1.47323	0.160616	0.8509	0.5535	0.2974	0.109	0.0525	0.229567	FALSE
MAP2_Y996_G991R	RLGVTYEQALA	MAP2_Y996	GLGVTYEQALA	G	-5	R	0.999607	1.01097	1.44322	1.15126	0.252904	0.663471	0.774706	0.734949	0.724376	0.0563663	0.1815	-0.4682	0.6496	0.1859	0.025036	0.161307	FALSE
MAP2K3_Y214_L215V	FGISGYVVDSV	MAP2K3_Y214	FGISGYLVDSV	L	1	V	0.595599	1.24124	0.44706	0.761301	0.422226	0.930189	1.04841	0.932079	0.970227	0.0677164	-0.5324	-0.04589	-0.4865	0.4424	0.333163	0.59613	FALSE
MAP3K2_Y463_T464S	NVTRKYSRQIL	MAP3K2_Y463	NVTRKYTRQIL	T	1	S	0.350801	0.449055	0.450053	0.416637	0.0570175	0.238795	0.36944	0.408912	0.339049	0.0890376	-1.273	-1.598	0.3249	0.2663	0.289382	0.551252	FALSE
MAP3K21_Y724_V728I	TESALYGCTIL	MAP3K21_Y724	TESALYGCTVL	V	4	I	1.60889	1.72453	1.60816	1.64719	0.0669763	1.32754	1.1348	0.890058	1.11747	0.219256	0.7192	0.1411	0.5782	0.1711	0.027804	0.169644	FALSE
MAP3K4_Y582_Q584H	MWGSDYVHLSR	MAP3K4_Y582	MWGSDYVQLSR	Q	2	H	2.2854	1.40653	1.45318	1.71504	0.494498	7.11625	4.15486	5.85784	5.70965	1.48624	0.7413	2.479	-1.737	0.3203	0.005599	0.091538	FALSE
MAP3K7_Y405_R410Q	AATTAYSKPKQ	MAP3K7_Y405	AATTAYSKPKR	R	5	Q	0.40609	0.365072	0	0.257054	0.223558	0.362889	0.455692	0.455324	0.424635	0.0534741	-1.377	-1.244	-0.1332	0.1523	0.446254	0.697813	FALSE
MAP9_Y603_N601D	QAIDEYEKWLE	MAP9_Y603	QAINEYEKWLE	N	-2	D	1.51156	1.15606	1.71006	1.45923	0.280685	1.65929	0.957823	2.57219	1.72977	0.809488	0.5264	0.6771	-0.1507	0.4447	0.751754	0.894347	FALSE
MAPK13_Y182_V184M	AEMTGYVMTRW	MAPK13_Y182	AEMTGYVVTRW	V	2	M	1.32837	0.960544	1.03581	1.10824	0.194314	1.29027	1.50171	1.22875	1.34025	0.143178	0.1341	0.4172	-0.283	0.166	0.163399	0.404259	FALSE
MAPK14_Y323_P322R	PVADRYDQSFE	MAPK14_Y323	PVADPYDQSFE	P	-1	R	0.696155	0.869218	1.73798	1.10112	0.558288	2.07557	2.1093	2.68724	2.29071	0.343826	0.02423	1.185	-1.161	0.4154	0.049026	0.223261	FALSE
MAPRE2_Y158_Y162C	WFKKFYDANCD	MAPRE2_Y158	WFKKFYDANYD	Y	4	C	0.917658	0.761751	1.165	0.948137	0.203345	0.888404	0.760862	1.04739	0.898884	0.143549	-0.09875	-0.1661	0.06732	0.2218	0.776607	0.912756	FALSE
MAPRE2_Y162_Y162C	FYDANCDGKEY	MAPRE2_Y162	FYDANYDGKEY	Y	0	C	1.24061	1.12475	1.01323	1.1262	0.113697	0.982638	1.06367	1.36805	1.13812	0.203208	0.1665	0.172	-0.005426	0.1668	0.975609	>0.999999	FALSE
MAPRE2_Y162_Y162C_YF	FFDANCDGKEF	MAPRE2_Y162_YF	FFDANYDGKEF	Y	0	C	1.01124	1.00216	1.31919	1.11086	0.180474	0.765959	0.647038	1.45862	0.957205	0.43829	0.1396	-0.156	0.2957	0.3802	0.480227	0.723478	FALSE
MAPRE2_Y167_Y162C	CDGKEYDPVEA	MAPRE2_Y167	YDGKEYDPVEA	Y	-5	C	1.86425	1.21383	1.52885	1.53564	0.325263	1.07174	1.104	1.48693	1.22089	0.230958	0.5969	0.2717	0.3252	0.234	0.236927	0.494189	FALSE
MAPT_Y18_T17M	DHAGMYGLGDR	MAPT_Y18	DHAGTYGLGDR	T	-1	M	0.377084	0.517185	0.455436	0.449901	0.0702144	0.464581	0.56188	0.495828	0.50743	0.0496763	-1.164	-0.9833	-0.1811	0.155	0.307482	0.571874	FALSE
MAPT_Y29_T30A	KDQGGYAMHQD	MAPT_Y29	KDQGGYTMHQD	T	1	A	0.365719	0.738683	0.478304	0.527569	0.191301	0.535437	0.681467	0.410416	0.54244	0.135661	-0.9841	-0.9131	-0.07094	0.3633	0.854677	0.959156	FALSE
MAPT_Y627_S622N	NVQIVYKPVDL	MAPT_Y627	SVQIVYKPVDL	S	-5	N	0.688811	0.831809	0.868329	0.796317	0.0948762	0.738346	0.941342	0.993332	0.891006	0.134739	-0.3357	-0.1782	-0.1576	0.1669	0.398651	0.65695	FALSE
MAPT_Y711_G706R	RAEIVYKSPVV	MAPT_Y711	GAEIVYKSPVV	G	-5	R	0.581561	0.973525	0.781744	0.778943	0.195997	0.578162	0.79202	0.710526	0.693569	0.107933	-0.392	-0.54	0.148	0.2532	0.59029	0.795935	FALSE
MARK3_Y432_V429A	PSAVAYPKRSQ	MARK3_Y432	PSVVAYPKRSQ	V	-3	A	0.232052	0.660606	0.837583	0.576747	0.311354	0.615288	0.685892	0.293154	0.531445	0.209364	-0.9871	-1.005	0.01785	0.6871	0.980512	>0.999999	FALSE
MARS1_Y344_Y344C	IHADICRWFNI	MARS1_Y344	IHADIYRWFNI	Y	0	C	0.78006	0.697143	0.949024	0.808742	0.128367	1.11982	1.09522	1.13264	1.11589	0.0190197	-0.3181	0.1581	-0.4762	0.1308	0.021958	0.152603	FALSE
MASP2_Y401_V405M	CEETFYTMKMN	MASP2_Y401	CEETFYTMKVN	V	4	M	1.87279	1.57482	2.03483	1.82748	0.23333	1.7984	1.42552	1.29302	1.50565	0.262045	0.8618	0.5763	0.2854	0.1783	0.184652	0.43207	FALSE
MAST2_Y461_P459A	CDIARYIVSQL	MAST2_Y461	CDIPRYIVSQL	P	-2	A	0.762693	0.753697	0.964571	0.826987	0.119236	1.09385	1.23903	0.787666	1.04018	0.230418	-0.2836	0.03143	-0.315	0.2268	0.237108	0.494189	FALSE
MATR3_Y158_P154S	GSTLSYGRDGR	MATR3_Y158	GPTLSYGRDGR	P	-4	S	0.432384	0.57431	0.350098	0.452264	0.11342	0.413215	0.535439	0.398072	0.448908	0.0753188	-1.175	-1.168	-0.006248	0.2467	0.981011	>0.999999	FALSE
MATR3_Y243_S240W	ETWHNYHKFDS	MATR3_Y243	ETSHNYHKFDS	S	-3	W	0.747005	0.667045	0.716599	0.710216	0.0403606	0.466252	0.500284	1.02061	0.662382	0.310701	-0.4952	-0.6902	0.195	0.3641	0.620774	0.817654	FALSE
MATR3_Y784_N787S	YRIGPYQPSVP	MATR3_Y784	YRIGPYQPNVP	N	3	S	0.495232	0.647038	0.429006	0.523758	0.11178	0.449406	0.496498	0.375237	0.44038	0.0611321	-0.9543	-1.193	0.2384	0.2101	0.319856	0.582806	FALSE
MATR3_Y784_N787S_YF	FRIGPYQPSVP	MATR3_Y784_YF	FRIGPYQPNVP	N	3	S	0.718014	0.719562	0.54807	0.661882	0.0985669	1.04016	0.659691	0.64031	0.780054	0.225467	-0.6068	-0.3955	-0.2113	0.2614	0.464212	0.711341	FALSE
MAVS_Y92_Q93E	EVASVYESYQP	MAVS_Y92	EVASVYQSYQP	Q	1	E	0.906525	0.822333	0.817278	0.848712	0.050131	0.62996	0.861195	0.490469	0.660541	0.187245	-0.2383	-0.6367	0.3984	0.2399	0.172094	0.415726	FALSE
MAVS_Y92_Q93E_YF	EVASVYESFQP	MAVS_Y92_YF	EVASVYQSFQP	Q	1	E	1.16784	1.613	2.17279	1.65121	0.503562	1.0665	0.885022	1.23184	1.06112	0.173471	0.6777	0.07249	0.6052	0.2932	0.107931	0.326239	FALSE
MAX_Y115_N114T	QLQTTYPSSDN	MAX_Y115	QLQTNYPSSDN	N	-1	T	1.06125	0.817761	0.680117	0.853042	0.193	0.541454	1.08415	0.692909	0.772838	0.280039	-0.2535	-0.4326	0.1791	0.3473	0.633356	0.823076	FALSE
MAX_Y70_I71S	DKATEYSQYMR	MAX_Y70	DKATEYIQYMR	I	1	S	0.740668	0.652078	0.514402	0.635716	0.114017	0.424761	0.818264	0.631797	0.624941	0.196841	-0.6697	-0.729	0.05936	0.3153	0.859831	0.962201	FALSE
MAX_Y70_M74V	DKATEYIQYVR	MAX_Y70	DKATEYIQYMR	M	4	V	0.562771	0.816381	0.90947	0.762874	0.179436	0.424761	0.818264	0.631797	0.624941	0.196841	-0.4197	-0.729	0.3094	0.3459	0.42168	0.675803	FALSE
MAX_Y70_I71S_YF	DKATEYSQFMR	MAX_Y70_YF	DKATEYIQFMR	I	1	S	0.545717	0.536588	0.489359	0.523888	0.0302492	0.704749	0.784228	0.888768	0.792582	0.0922936	-0.9343	-0.3419	-0.5924	0.1084	0.005445	0.091422	FALSE
MAX_Y70_M74V_YF	DKATEYIQFVR	MAX_Y70_YF	DKATEYIQFMR	M	4	V	0.41865	0.486762	0.743463	0.549625	0.171288	0.704749	0.784228	0.888768	0.792582	0.0922936	-0.9075	-0.3419	-0.5657	0.2662	0.100778	0.316737	FALSE
MAX_Y73_I71S	TEYSQYMRRKN	MAX_Y73	TEYIQYMRRKN	I	-2	S	0.299882	0.464296	0.75769	0.50729	0.231913	0.270727	0.535439	1.34851	0.718225	0.561659	-1.082	-0.785	-0.2966	0.7744	0.721202	0.875963	FALSE
MAX_Y73_M74V	TEYIQYVRRKN	MAX_Y73	TEYIQYMRRKN	M	1	V	0.424139	0.576002	0.644939	0.54836	0.112966	0.270727	0.535439	1.34851	0.718225	0.561659	-0.8887	-0.785	-0.1037	0.6951	0.888632	0.977814	FALSE
MAX_Y73_I71S_YF	TEFSQYMRRKN	MAX_Y73_YF	TEFIQYMRRKN	I	-2	S	0.499803	0.599092	1.08241	0.727103	0.311688	0.475153	0.625837	0.682032	0.594341	0.106975	-0.5418	-0.7673	0.2254	0.3715	0.576761	0.786902	FALSE
MAX_Y73_M74V_YF	TEFIQYVRRKN	MAX_Y73_YF	TEFIQYMRRKN	M	1	V	0.427463	0.384286	0.750886	0.520878	0.200359	0.475153	0.625837	0.682032	0.594341	0.106975	-1.006	-0.7673	-0.2391	0.3386	0.518949	0.745505	FALSE
MBD1_Y403_P401A	GSPAPYRRRKR	MBD1_Y403	GSPPPYRRRKR	P	-2	A	0.557224	0.61436	0.722923	0.631503	0.0841692	0.4496	0.521531	0.586308	0.519146	0.0683852	-0.6715	-0.9542	0.2827	0.1558	0.143835	0.377683	FALSE
MC4R_Y35_D37V	SLGKGYSVGGC	MC4R_Y35	SLGKGYSDGGC	D	2	V	0.819122	0.907999	0.811811	0.846311	0.0535486	0.646135	0.704183	0.805196	0.718505	0.0804922	-0.2426	-0.4829	0.2403	0.1059	0.085897	0.29034	FALSE
MC4R_Y35_S30F	FLGKGYSDGGC	MC4R_Y35	SLGKGYSDGGC	S	-5	F	0.976971	1.31214	0.560816	0.949976	0.37639	0.646135	0.704183	0.805196	0.718505	0.0804922	-0.1587	-0.4829	0.3242	0.3712	0.431732	0.68398	FALSE
MC4R_Y35_S36Y	SLGKGYYDGGC	MC4R_Y35	SLGKGYSDGGC	S	1	Y	0.797546	1.08535	1.20431	1.02907	0.20914	0.646135	0.704183	0.805196	0.718505	0.0804922	0.02	-0.4829	0.5029	0.201	0.066631	0.256748	FALSE
MC4R_Y35_S36Y_YF	SLGKGYFDGGC	MC4R_Y35	SLGKGYSDGGC	S	1	F	0.976468	0.977685	0.711587	0.88858	0.153281	0.646135	0.704183	0.805196	0.718505	0.0804922	-0.1859	-0.4829	0.297	0.1783	0.171111	0.414372	FALSE
MC4R_Y41_D37V	SVGGCYEQLFV	MC4R_Y41	SDGGCYEQLFV	D	-4	V	1.09494	1.32327	1.00758	1.14193	0.163007	1.00807	0.93395	1.02961	0.990545	0.0501823	0.182	-0.01496	0.1969	0.1239	0.187336	0.435102	FALSE
MC4R_Y41_S36Y	YDGGCYEQLFV	MC4R_Y41	SDGGCYEQLFV	S	-5	Y	1.42132	1.15171	1.06268	1.2119	0.186739	1.00807	0.93395	1.02961	0.990545	0.0501823	0.2662	-0.01496	0.2812	0.1322	0.10047	0.316422	FALSE
MC4R_Y41_S36Y_YF	FDGGCYEQLFV	MC4R_Y41	SDGGCYEQLFV	S	-5	F	1.30382	1.70562	1.28519	1.43154	0.237538	1.00807	0.93395	1.02961	0.990545	0.0501823	0.505	-0.01496	0.52	0.1395	0.020337	0.149649	FALSE
MCCC1_Y41_G46E	QRTMKYTTATE	MCCC1_Y41	QRTMKYTTATG	G	5	E	1.08291	1.31426	0.527677	0.974948	0.404251	0.333202	0.561649	0.451006	0.448619	0.114242	-0.1377	-1.189	1.051	0.4562	0.08254	0.285996	FALSE
MCCC2_Y145_Y146N	VKGGAYNPVTV	MCCC2_Y145	VKGGAYYPVTV	Y	1	N	0.691857	0.739158	0.912035	0.781016	0.115904	3.62063	1.92738	2.39853	2.64885	0.873936	-0.3668	1.355	-1.722	0.2925	0.004163	0.083271	FALSE
MCCC2_Y196_I200N	FGRTFYNQANM	MCCC2_Y196	FGRTFYNQAIM	I	4	N	1.08827	1.0169	0.876559	0.993909	0.107711	0.662814	1.1162	1.10185	0.960288	0.25772	-0.01462	-0.09827	0.08364	0.2642	0.767371	0.905608	FALSE
MCCC2_Y196_R193C	FGCTFYNQAIM	MCCC2_Y196	FGRTFYNQAIM	R	-3	C	1.31754	1.27369	1.37294	1.32139	0.0497335	0.662814	1.1162	1.10185	0.960288	0.25772	0.4014	-0.09827	0.4996	0.2496	0.115837	0.338377	FALSE
MCCC2_Y196_R193H	FGHTFYNQAIM	MCCC2_Y196	FGRTFYNQAIM	R	-3	H	1.11649	0.69807	0.754474	0.856343	0.227048	0.662814	1.1162	1.10185	0.960288	0.25772	-0.2553	-0.09827	-0.1571	0.3244	0.653581	0.837418	FALSE
MCCC2_Y520_A524T	EEGNPYYSSTR	MCCC2_Y520	EEGNPYYSSAR	A	4	T	0.619664	0.827496	0.63191	0.693023	0.116618	0.967257	0.80812	0.768462	0.847946	0.105211	-0.5419	-0.2451	-0.2968	0.1682	0.152283	0.390107	FALSE
MCCC2_Y520_G517R	EERNPYYSSAR	MCCC2_Y520	EEGNPYYSSAR	G	-3	R	1.22396	0.752641	0.79324	0.92328	0.261185	0.967257	0.80812	0.768462	0.847946	0.105211	-0.1509	-0.2451	0.09425	0.2441	0.719011	0.875716	FALSE
MCCC2_Y520_S523G	EEGNPYYSGAR	MCCC2_Y520	EEGNPYYSSAR	S	3	G	0.628919	0.797541	0.73063	0.71903	0.0849075	0.967257	0.80812	0.768462	0.847946	0.105211	-0.4827	-0.2451	-0.2376	0.142	0.169531	0.411912	FALSE
MCCC2_Y520_Y520S	EEGNPSYSSAR	MCCC2_Y520	EEGNPYYSSAR	Y	0	S	0.639093	0.782012	0.908297	0.776467	0.134688	0.967257	0.80812	0.768462	0.847946	0.105211	-0.3798	-0.2451	-0.1347	0.1782	0.491722	0.730415	FALSE
MCCC2_Y520_A524T_YF	EEGNPYFSSTR	MCCC2_Y520_YF	EEGNPYFSSAR	A	4	T	1.17573	0.635109	0.658898	0.823245	0.305491	0.887062	0.844067	0.723529	0.818219	0.0847753	-0.3411	-0.2948	-0.0463	0.301	0.88521	0.975685	FALSE
MCCC2_Y520_G517R_YF	EERNPYFSSAR	MCCC2_Y520_YF	EEGNPYFSSAR	G	-3	R	0.673158	0.769611	0.895308	0.779359	0.111395	0.887062	0.844067	0.723529	0.818219	0.0847753	-0.3694	-0.2948	-0.07466	0.1482	0.640844	0.829054	FALSE
MCCC2_Y520_S523G_YF	EEGNPYFSGAR	MCCC2_Y520_YF	EEGNPYFSSAR	S	3	G	0.772237	0.853829	0.77854	0.801535	0.0453971	0.887062	0.844067	0.723529	0.818219	0.0847753	-0.3207	-0.2948	-0.02589	0.09996	0.808389	0.93236	FALSE
MCCC2_Y520_Y520S_YF	EEGNPSFSSAR	MCCC2_Y520_YF	EEGNPYFSSAR	Y	0	S	0.842881	0.878179	0.755551	0.825537	0.063127	0.887062	0.844067	0.723529	0.818219	0.0847753	-0.2795	-0.2948	0.01531	0.1097	0.895711	0.980297	FALSE
MCFD2_Y135_I136T	KNNDGYTDYAE	MCFD2_Y135	KNNDGYIDYAE	I	1	T	0.735064	0.693268	1.06601	0.831449	0.204212	0.948504	0.99769	1.07698	1.00772	0.0648217	-0.2934	0.009126	-0.3026	0.2015	0.207678	0.460835	FALSE
MCFD2_Y135_Y135N	KNNDGNIDYAE	MCFD2_Y135	KNNDGYIDYAE	Y	0	N	0.742925	0.679203	0.90446	0.775529	0.116114	0.948504	0.99769	1.07698	1.00772	0.0648217	-0.3772	0.009126	-0.3863	0.1332	0.044048	0.212668	FALSE
MCFD2_Y135_I136T_YF	KNNDGYTDFAE	MCFD2_Y135_YF	KNNDGYIDFAE	I	1	T	0.769434	0.868486	1.00907	0.882329	0.120415	0.804618	0.864751	1.03832	0.902564	0.121354	-0.1895	-0.1563	-0.03317	0.1574	0.843414	0.952167	FALSE
MCFD2_Y135_Y135N_YF	KNNDGNIDFAE	MCFD2_Y135_YF	KNNDGYIDFAE	Y	0	N	1.11747	1.10816	1.39716	1.2076	0.164233	0.804618	0.864751	1.03832	0.902564	0.121354	0.2636	-0.1563	0.42	0.1548	0.053412	0.23144	FALSE
MCFD2_Y138_I136T	DGYTDYAEFAK	MCFD2_Y138	DGYIDYAEFAK	I	-2	T	0.696155	0.588394	1.01154	0.765364	0.2199	0.867809	0.806825	1.07624	0.916957	0.14127	-0.4237	-0.1361	-0.2876	0.2626	0.334827	0.596679	FALSE
MCFD2_Y138_Y135N	DGNIDYAEFAK	MCFD2_Y138	DGYIDYAEFAK	Y	-3	N	0.751267	0.955271	1.25323	0.98659	0.252445	0.867809	0.806825	1.07624	0.916957	0.14127	-0.05099	-0.1361	0.08509	0.2471	0.747905	0.892171	FALSE
MCFD2_Y138_I136T_YF	DGFTDYAEFAK	MCFD2_Y138_YF	DGFIDYAEFAK	I	-2	T	0.959849	1.74054	1.32363	1.34134	0.390648	0.862756	1.63681	0.972885	1.15748	0.418742	0.3816	0.1527	0.2289	0.3768	0.576308	0.786778	FALSE
MCM2_Y137_L135F	RRGFLYDSDEE	MCM2_Y137	RRGLLYDSDEE	L	-2	F	0.689123	0.575265	1.17262	0.812334	0.317164	0.270727	0.425917	1.61235	0.769664	0.733899	-0.3684	-0.8091	0.4407	0.8318	0.624274	0.81928	FALSE
MCM3AP_Y864_A867D	VQSASYLNDCL	MCM3AP_Y864	VQSASYLNACL	A	3	D	0.871305	0.85603	0.667178	0.798171	0.1137	0.600216	0.77731	0.645393	0.674307	0.0920195	-0.3356	-0.5772	0.2416	0.1667	0.220921	0.476841	FALSE
MCM3AP_Y873_L870S	CLSHCYFSQIR	MCM3AP_Y873	CLLHCYFSQIR	L	-3	S	0.619601	0.747707	0.501686	0.622998	0.123046	1.3006	1.11403	1.21493	1.20986	0.0933891	-0.7017	0.2719	-0.9737	0.1784	0.005478	0.091422	FALSE
MCM3AP_Y873_R878H	CLLHCYFSQIH	MCM3AP_Y873	CLLHCYFSQIR	R	5	H	1.26962	1.15816	1.34783	1.25854	0.095322	1.3006	1.11403	1.21493	1.20986	0.0933891	0.329	0.2719	0.05701	0.09071	0.563793	0.779694	FALSE
MCM4_Y459_E460G	RKPDIYGRLAS	MCM4_Y459	RKPDIYERLAS	E	1	G	0.612078	0.507926	0.484341	0.534782	0.0679712	0.598449	0.922287	0.586308	0.702348	0.190569	-0.9105	-0.5426	-0.3679	0.2367	0.195078	0.444982	FALSE
MCM6_Y810_E806K	YKEDPYLVVNP	MCM6_Y810	YEEDPYLVVNP	E	-4	K	0.915314	0.96773	1.22147	1.03484	0.163742	1.15392	1.32463	1.63878	1.37244	0.245941	0.03788	0.4416	-0.4037	0.1947	0.106859	0.324958	FALSE
MCM6_Y810_E806K_YF	FKEDPYLVVNP	MCM6_Y810_YF	FEEDPYLVVNP	E	-4	K	1.15145	1.39867	0.846065	1.13206	0.276813	1.4138	1.44226	1.76978	1.54195	0.197825	0.1488	0.6172	-0.4684	0.2352	0.117207	0.339865	FALSE
MCPH1_Y606_L602F	NFPGGYSGSVK	MCPH1_Y606	NLPGGYSGSVK	L	-4	F	0.618804	0.649016	0.348993	0.538938	0.165189	0.435517	0.730143	0.688275	0.617978	0.159397	-0.9449	-0.7306	-0.2143	0.3717	0.595151	0.799111	FALSE
MECP2_Y120_L124F	RSAGKYDVYFI	MECP2_Y120	RSAGKYDVYLI	L	4	F	0.941658	0.88887	0.943191	0.924573	0.0309291	0.710658	1.18648	1.06268	0.986608	0.246866	-0.1137	-0.05279	-0.0609	0.2265	0.801324	0.927964	FALSE
MECP2_Y120_Y120D	RSAGKDDVYLI	MECP2_Y120	RSAGKYDVYLI	Y	0	D	0.373416	0.772106	0.828918	0.658147	0.248215	0.710658	1.18648	1.06268	0.986608	0.246866	-0.6883	-0.05279	-0.6355	0.4309	0.214221	0.469437	FALSE
MECP2_Y120_L124F_YF	RSAGKYDVFFI	MECP2_Y120_YF	RSAGKYDVFLI	L	4	F	2.21738	0.973525	0.94926	1.38006	0.725247	0.738346	0.840771	0.74621	0.775109	0.057001	0.345	-0.3701	0.7151	0.4065	0.1534	0.392133	FALSE
MECP2_Y120_Y120D_YF	RSAGKDDVFLI	MECP2_Y120_YF	RSAGKYDVFLI	Y	0	D	0.613647	0.486762	1.01627	0.705559	0.276459	0.738346	0.840771	0.74621	0.775109	0.057001	-0.5733	-0.3701	-0.2033	0.3192	0.55892	0.775679	FALSE
MEFV_Y741_A744S	ARSHIYTFSSC	MEFV_Y741	ARSHIYTFASC	A	3	S	0.545294	0.769844	0.827484	0.714207	0.149095	0.780121	0.970322	0.848604	0.866349	0.0963345	-0.5085	-0.2128	-0.2956	0.207	0.226509	0.483155	FALSE
MEFV_Y741_F743L	ARSHIYTLASC	MEFV_Y741	ARSHIYTFASC	F	2	L	0.70028	0.954054	0.750474	0.801603	0.134391	0.780121	0.970322	0.848604	0.866349	0.0963345	-0.332	-0.2128	-0.1191	0.1633	0.506096	0.739928	FALSE
MEGF10_Y895_P897L	MPAVTYTLAMR	MEGF10_Y895	MPAVTYTPAMR	P	2	L	0.922932	0.78177	0.830603	0.845102	0.0716894	0.670049	0.912679	0.644939	0.742556	0.147865	-0.2462	-0.4474	0.2012	0.1733	0.310325	0.575299	FALSE
MEP1A_Y472_R476G	FGVTLYPNSGE	MEP1A_Y472	FGVTLYPNSRE	R	4	G	1.54106	1.08585	1.04859	1.22517	0.274204	0.86175	0.93239	0.966169	0.920103	0.053283	0.2704	-0.1218	0.3922	0.1839	0.099973	0.315551	FALSE
MEP1A_Y472_V469L	FGLTLYPNSRE	MEP1A_Y472	FGVTLYPNSRE	V	-3	L	0.57755	0.899351	0.563972	0.680291	0.189833	0.86175	0.93239	0.966169	0.920103	0.053283	-0.5904	-0.1218	-0.4687	0.2243	0.104876	0.320965	FALSE
MEP1A_Y481_R476G	GESSGYLRLAF	MEP1A_Y481	RESSGYLRLAF	R	-5	G	1.1903	0.933296	0.944876	1.02283	0.145155	2.92385	3.40734	2.22797	2.85305	0.592862	0.02331	1.491	-1.467	0.2125	0.002305	0.067893	FALSE
MERTK_Y872_I871T	QADVTYVNTQL	MERTK_Y872	QADVIYVNTQL	I	-1	T	0.649744	0.754482	0.70357	0.702598	0.0523754	1.1912	1.16823	1.17262	1.17735	0.0121934	-0.5119	0.2355	-0.7474	0.06288	0.000287	0.040174	FALSE
MERTK_Y872_I871V	QADVVYVNTQL	MERTK_Y872	QADVIYVNTQL	I	-1	V	0.922476	0.739158	0.521163	0.727599	0.200906	1.1912	1.16823	1.17262	1.17735	0.0121934	-0.4976	0.2355	-0.733	0.2399	0.037839	0.19678	FALSE
MERTK_Y872_V870I	QADIIYVNTQL	MERTK_Y872	QADVIYVNTQL	V	-2	I	1.39876	0.993806	0.757314	1.04996	0.324386	1.1912	1.16823	1.17262	1.17735	0.0121934	0.02471	0.2355	-0.2108	0.2562	0.456943	0.70543	FALSE
MET_Y971_R970C	SELVCYDARVH	MET_Y971	SELVRYDARVH	R	-1	C	0.599466	0.854731	1.14819	0.867461	0.274581	0.549741	0.869218	0.643144	0.687368	0.164266	-0.2551	-0.5674	0.3123	0.3333	0.401818	0.659184	FALSE
METAP2_Y137_E136K	GQECKYPPTQD	METAP2_Y137	GQECEYPPTQD	E	-1	K	0.996275	0.992995	1.09444	1.0279	0.0576467	1.31796	1.22634	1.17716	1.24049	0.071456	0.03822	0.3093	-0.2711	0.06623	0.014934	0.130114	FALSE
METTL11B_Y76_A72G	RGKLFYQEVPA	METTL11B_Y76	RAKLFYQEVPA	A	-4	G	0.799289	0.533121	0.614227	0.648879	0.136425	0.701884	0.504791	0.434302	0.546992	0.138693	-0.6446	-0.9001	0.2554	0.2667	0.392398	0.651325	FALSE
MFSD8_Y134_R139H	SHNKYYMLVAH	MFSD8_Y134	SHNKYYMLVAR	R	5	H	1.65904	1.06944	1.21883	1.31577	0.306519	1.42747	1.06203	0.917957	1.13582	0.262649	0.3709	0.1589	0.212	0.2653	0.469027	0.714289	FALSE
MFSD8_Y134_R139H_YF	SHNKFYMLVAH	MFSD8_Y134_YF	SHNKFYMLVAR	R	5	H	1.39558	1.1792	0.957912	1.17756	0.218838	0.889124	0.953029	1.46268	1.10161	0.314326	0.2189	0.1032	0.1157	0.274	0.69466	0.859367	FALSE
MFSD8_Y63_M58L	LSIWPYLQKID	MFSD8_Y63	MSIWPYLQKID	M	-5	L	1.26339	1.36757	1.64725	1.42607	0.198501	0.481292	0.716622	0.684026	0.627313	0.127504	0.503	-0.6945	1.198	0.2138	0.004992	0.089013	FALSE
MGAT4B_Y262_Q257H	HSKGIYYVQLE	MGAT4B_Y262	QSKGIYYVQLE	Q	-5	H	1.26339	1.42784	10.5145	4.40189	5.29427	1.12456	1.61006	1.66872	1.46778	0.298683	1.415	0.5317	0.8834	1.007	0.430054	0.682774	FALSE
MGAT4B_Y262_Q257H_YF	HSKGIYFVQLE	MGAT4B_Y262_YF	QSKGIYFVQLE	Q	-5	H	2.12714	2.32951	2.34523	2.26729	0.121631	2.03045	2.39325	1.22147	1.88172	0.599877	1.18	0.8565	0.3231	0.2956	0.335757	0.597742	FALSE
MGMT_Y158_G160R	GAVGNYSRGLA	MGMT_Y158	GAVGNYSGGLA	G	2	R	0.259288	0.4422	0.437666	0.379718	0.10432	0.382203	0.477218	0.39662	0.41868	0.0512052	-1.439	-1.263	-0.1759	0.2729	0.554335	0.772151	FALSE
MIB1_Y376_R371Q	QVQQIYSDSDL	MIB1_Y376	RVQQIYSDSDL	R	-5	Q	1.10998	0.973525	1.05535	1.04629	0.068678	0.988741	1.07934	0.637291	0.901792	0.233501	0.06318	-0.1854	0.2486	0.2415	0.361551	0.621052	FALSE
MICA_Y194_G198S	QELRRYLKSSV	MICA_Y194	QELRRYLKSGV	G	4	S	0.559502	0.519213	0.293154	0.45729	0.143566	0.511373	0.405635	0.781744	0.566251	0.193967	-1.185	-0.8748	-0.3097	0.4044	0.486463	0.726339	FALSE
MICA_Y194_K196E	QELRRYLESGV	MICA_Y194	QELRRYLKSGV	K	2	E	2.38641	0.630988	0.456017	1.1578	1.06759	0.511373	0.405635	0.781744	0.566251	0.193967	-0.1808	-0.8748	0.6941	0.7812	0.424514	0.67797	FALSE
MICA_Y194_V199I	QELRRYLKSGI	MICA_Y194	QELRRYLKSGV	V	5	I	0.46926	0.340734	0.195436	0.335143	0.136997	0.511373	0.405635	0.781744	0.566251	0.193967	-1.667	-0.8748	-0.7918	0.4616	0.161428	0.402442	FALSE
MIPEP_Y510_H512D	LGRTRYQDVTG	MIPEP_Y510	LGRTRYQHVTG	H	2	D	0.879862	1.30817	0.476375	0.888137	0.415961	0.333202	0.711422	0.631409	0.558678	0.199324	-0.289	-0.9134	0.6244	0.5433	0.314466	0.578799	FALSE
MIPEP_Y579_L582R	QLQVFYATRDQ	MIPEP_Y579	QLQVFYATLDQ	L	3	R	1.84731	2.60561	1.41404	1.95565	0.603129	2.39787	2.05136	1.92644	2.12522	0.244239	0.9223	1.081	-0.1591	0.2719	0.589852	0.795531	FALSE
MISP_Y95_A99T	EGWQVYRLGTR	MISP_Y95	EGWQVYRLGAR	A	4	T	0.69865	0.719675	0.781744	0.733356	0.0432034	0.695526	0.652974	0.74361	0.69737	0.0453462	-0.4491	-0.522	0.07298	0.07269	0.372223	0.632256	FALSE
MITF_Y360_S357P	KAPVDYIRKLQ	MITF_Y360	KASVDYIRKLQ	S	-3	P	0.551037	0.74522	0.430651	0.575636	0.158721	0.488924	0.726511	0.551304	0.588913	0.123177	-0.8331	-0.7841	-0.04904	0.2845	0.871528	0.969862	FALSE
MKI67_Y241_W238R	PFRKLYESVKK	MKI67_Y241	PFWKLYESVKK	W	-3	R	0.778339	1.73409	0.95275	1.15506	0.508981	1.05441	2.99743	0.678883	1.57691	1.24446	0.1209	0.3671	-0.2462	0.7239	0.750902	0.894111	FALSE
MKI67_Y340_P338S	ASFSLYEPAKM	MKI67_Y340	ASFPLYEPAKM	P	-2	S	0.95399	0.903987	1.0051	0.954359	0.0505571	0.44793	0.508888	0.495697	0.484171	0.0320718	-0.06875	-1.049	0.9798	0.07141	0.000163	0.034756	FALSE
MKI67_Y849_L854V	TPRNTYKMTSV	MKI67_Y849	TPRNTYKMTSL	L	5	V	0.401077	0.522819	0.615261	0.513052	0.107426	0.344561	0.501513	0.586308	0.477461	0.122655	-0.9848	-1.101	0.1162	0.2901	0.709143	0.868304	FALSE
MLH1_Y183_N187Y	EVVGRYSVHYA	MLH1_Y183	EVVGRYSVHNA	N	4	Y	0.795107	0.907746	0.765898	0.822917	0.0749017	0.489887	0.695375	0.907381	0.697548	0.208756	-0.2851	-0.5646	0.2795	0.268	0.355841	0.61667	FALSE
MLH1_Y183_R182G	EVVGGYSVHNA	MLH1_Y183	EVVGRYSVHNA	R	-1	G	0.567548	0.557138	0.388517	0.504401	0.100493	0.489887	0.695375	0.907381	0.697548	0.208756	-1.008	-0.5646	-0.4437	0.313	0.229285	0.485576	FALSE
MLH1_Y183_R182K	EVVGKYSVHNA	MLH1_Y183	EVVGRYSVHNA	R	-1	K	0.594095	0.57465	0.537449	0.568731	0.028783	0.489887	0.695375	0.907381	0.697548	0.208756	-0.8154	-0.5646	-0.2508	0.261	0.390967	0.65026	FALSE
MLH1_Y183_V185G	EVVGRYSGHNA	MLH1_Y183	EVVGRYSVHNA	V	2	G	0.322972	0.538	0.329155	0.396709	0.122401	0.489887	0.695375	0.907381	0.697548	0.208756	-1.376	-0.5646	-0.8114	0.3527	0.082874	0.286807	FALSE
MLH1_Y183_V185L	EVVGRYSLHNA	MLH1_Y183	EVVGRYSVHNA	V	2	L	0.441922	0.483183	0.409553	0.444886	0.0369043	0.489887	0.695375	0.907381	0.697548	0.208756	-1.172	-0.5646	-0.6072	0.2666	0.084998	0.289234	FALSE
MLH1_Y183_N187Y_YF	EVVGRYSVHFA	MLH1_Y183	EVVGRYSVHNA	N	4	F	0.658016	0.730143	0.688098	0.692086	0.0362285	0.489887	0.695375	0.907381	0.697548	0.208756	-0.5323	-0.5646	0.03232	0.2611	0.907464	0.987513	FALSE
MLH1_Y293_L292P	THPFPYLSLEI	MLH1_Y293	THPFLYLSLEI	L	-1	P	1.38164	1.13018	0.761526	1.09112	0.311897	1.44214	1.37136	1.39812	1.40387	0.0357398	0.0833	0.4891	-0.4058	0.2533	0.18443	0.431864	FALSE
MLH1_Y293_S295T	THPFLYLTLEI	MLH1_Y293	THPFLYLSLEI	S	2	T	1.93588	2.16042	1.82318	1.97316	0.171687	1.44214	1.37136	1.39812	1.40387	0.0357398	0.9769	0.4891	0.4878	0.07474	0.002847	0.071583	FALSE
MLH1_Y379_V384D	SSDKVYAHQMD	MLH1_Y379	SSDKVYAHQMV	V	5	D	0.560302	0.525272	0.404478	0.496684	0.0817508	0.443601	0.463304	0.384985	0.43063	0.0407385	-1.023	-1.22	0.1964	0.1648	0.299193	0.562287	FALSE
MLH1_Y379_Y379C	SSDKVCAHQMV	MLH1_Y379	SSDKVYAHQMV	Y	0	C	0.539355	0.665997	0.484045	0.563132	0.0932771	0.443601	0.463304	0.384985	0.43063	0.0407385	-0.8413	-1.22	0.3786	0.1574	0.073928	0.27035	FALSE
MLPH_Y454_P451S	GDSVQYNRTTD	MLPH_Y454	GDPVQYNRTTD	P	-3	S	0.616568	1.06638	0.501581	0.728175	0.29848	1.08731	0.973525	0.815111	0.958648	0.136707	-0.5335	-0.07096	-0.4625	0.3465	0.252873	0.510854	FALSE
MMAA_Y207_R209S	RDMNAYISPSP	MMAA_Y207	RDMNAYIRPSP	R	2	S	0.661777	1.32508	0.651453	0.879435	0.38597	2.16581	1.46029	1.09933	1.57514	0.542441	-0.2693	0.5993	-0.8685	0.441	0.120274	0.344504	FALSE
MMAA_Y207_Y207C	RDMNACIRPSP	MMAA_Y207	RDMNAYIRPSP	Y	0	C	0.682702	0.677235	0.382375	0.580771	0.171838	2.16581	1.46029	1.09933	1.57514	0.542441	-0.8333	0.5993	-1.433	0.3964	0.02247	0.153952	FALSE
MME_Y497_Y497H	KLNNEHLELNY	MME_Y497	KLNNEYLELNY	Y	0	H	0.511373	0.820285	0.525506	0.619054	0.174414	0.739292	0.959483	0.885099	0.861292	0.11201	-0.7272	-0.2238	-0.5033	0.2474	0.111607	0.33201	FALSE
MME_Y497_Y497H_YF	KLNNEHLELNF	MME_Y497_YF	KLNNEYLELNF	Y	0	H	0.921421	0.794191	0.723456	0.813023	0.100317	1.05189	0.938032	1.29782	1.09591	0.183889	-0.3058	0.1189	-0.4248	0.1707	0.067586	0.25862	FALSE
MME_Y502_Y497H	HLELNYKEDEY	MME_Y502	YLELNYKEDEY	Y	-5	H	0.618804	0.851834	1.71704	1.06256	0.578651	1.16993	1.12129	1.61235	1.30119	0.270566	-0.04796	0.3602	-0.4082	0.4652	0.429781	0.682774	FALSE
MME_Y502_Y497H_YF	HLELNYKEDEF	MME_Y502_YF	FLELNYKEDEF	F	-5	H	0.395678	0.823752	1.48832	0.902583	0.55057	0.704631	0.860169	0.979857	0.848219	0.138001	-0.3479	-0.2506	-0.0973	0.5698	0.872704	0.970095	FALSE
MMP11_Y162_D166N	IDFARYWHGND	MMP11_Y162	IDFARYWHGDD	D	4	N	0.506211	0.593332	0.593246	0.564263	0.0502745	0.495638	0.745121	0.676509	0.639089	0.128882	-0.8295	-0.667	-0.1626	0.1932	0.447444	0.699036	FALSE
MMP14_Y353_M355I	QVMDGYPIPIG	MMP14_Y353	QVMDGYPMPIG	M	2	I	0.513687	0.773827	0.375838	0.554451	0.202102	1.08291	1.03437	0.842818	0.986698	0.126946	-0.9143	-0.02768	-0.8866	0.3215	0.050978	0.226711	FALSE
MMP21_Y347_E349G	KERNQYGGVMV	MMP21_Y347	KERNQYGEVMV	E	2	G	0.455313	0.492294	0.326467	0.424691	0.0870512	0.583645	0.549978	0.506357	0.54666	0.0387506	-1.257	-0.8737	-0.3838	0.1912	0.115111	0.337194	FALSE
MMP23B_Y95_F91L	HLNLTYRILSF	MMP23B_Y95	HFNLTYRILSF	F	-4	L	1.62436	1.50896	1.3876	1.50697	0.118395	1.91765	2.1093	1.36805	1.79833	0.38476	0.5887	0.8227	-0.2341	0.2006	0.308007	0.572109	FALSE
MMP27_Y307_W304L	HLLRIYYDITD	MMP27_Y307	HLWRIYYDITD	W	-3	L	1.90934	1.89581	1.91322	1.90612	0.00913674	3.1284	3.62368	3.32241	3.35816	0.249566	0.9306	1.745	-0.8144	0.06167	0.00019	0.037092	FALSE
MMP27_Y307_W304L_YF	HLLRIYFDITD	MMP27_Y307_YF	HLWRIYFDITD	W	-3	L	2.09813	2.06874	1.97879	2.04855	0.0621796	1.37168	1.67122	1.5244	1.52243	0.149777	1.034	0.6017	0.4325	0.08617	0.007392	0.099468	FALSE
MMP3_Y41_K45E	KYLENYYDLEK	MMP3_Y41	KYLENYYDLKK	K	4	E	1.32902	0.951399	1.30587	1.19543	0.211654	0.853831	0.829992	0.661476	0.781766	0.104854	0.2412	-0.3643	0.6055	0.1953	0.036196	0.194141	FALSE
MMP3_Y41_K45E_YF	KFLENYFDLEK	MMP3_Y41_YF	KFLENYFDLKK	K	4	E	1.68753	1.24936	1.23125	1.38938	0.258366	1.20596	1.31094	1.26589	1.26093	0.0526628	0.4587	0.3336	0.1251	0.1523	0.457492	0.705519	FALSE
MMP3_Y42_K45E	YLENYYDLEKD	MMP3_Y42	YLENYYDLKKD	K	3	E	1.26057	1.17888	1.00772	1.14906	0.129038	1.60467	1.38063	1.8442	1.60984	0.231828	0.1942	0.6769	-0.4827	0.154	0.035016	0.191099	FALSE
MMP3_Y42_K45E_YF	FLENFYDLEKD	MMP3_Y42_YF	FLENFYDLKKD	K	3	E	1.01139	0.991893	1.62617	1.20982	0.360705	0.768515	0.863611	1.13479	0.922305	0.190061	0.2354	-0.1363	0.3717	0.2866	0.264432	0.524788	FALSE
MMP8_Y36_E38K	KTVQDYLKKFY	MMP8_Y36	KTVQDYLEKFY	E	2	K	0.565412	0.538454	0.446217	0.516694	0.0625058	1.09053	1.43972	1.09004	1.20676	0.201746	-0.96	0.2584	-1.218	0.1695	0.001982	0.067346	FALSE
MMP8_Y36_T32I	KIVQDYLEKFY	MMP8_Y36	KTVQDYLEKFY	T	-4	I	0.599209	0.652262	0.906823	0.719431	0.16444	1.09053	1.43972	1.09004	1.20676	0.201746	-0.4988	0.2584	-0.7572	0.2261	0.028586	0.17132	FALSE
MMP8_Y36_E38K_YF	KTVQDYLKKFF	MMP8_Y36_YF	KTVQDYLEKFF	E	2	K	0.533372	0.697451	1.15511	0.795312	0.322216	0.856252	0.820704	1.2817	0.986217	0.256509	-0.4062	-0.0503	-0.3559	0.3857	0.40842	0.664654	FALSE
MMP8_Y36_T32I_YF	KIVQDYLEKFF	MMP8_Y36_YF	KTVQDYLEKFF	T	-4	I	0.830229	0.962708	1.26382	1.01892	0.222193	0.856252	0.820704	1.2817	0.986217	0.256509	0.004847	-0.0503	0.05515	0.2711	0.848753	0.956191	FALSE
MMP9_Y241_R239H	FEGHSYSACTT	MMP9_Y241	FEGRSYSACTT	R	-2	H	0.981756	1.22493	0.87624	1.02764	0.178816	1.08291	1.16317	0.593922	0.946667	0.308111	0.02518	-0.1396	0.1647	0.3387	0.652097	0.836172	FALSE
MMS22L_Y28_P27L	WCKPLYFSCAV	MMS22L_Y28	WCKPPYFSCAV	P	-1	L	2.04549	1.37916	1.27576	1.5668	0.417766	0.694628	1.04077	0.798459	0.84462	0.17763	0.6159	-0.2642	0.8801	0.2715	0.031623	0.181708	FALSE
MMUT_Y146_A141T	TTHRGYDSDNP	MMUT_Y146	ATHRGYDSDNP	A	-5	T	0.8532	0.693268	0.550774	0.69908	0.151296	0.549475	0.55527	0.464703	0.523149	0.0506986	-0.5393	-0.9394	0.4001	0.2004	0.116665	0.339321	FALSE
MMUT_Y146_G145S	ATHRSYDSDNP	MMUT_Y146	ATHRGYDSDNP	G	-1	S	0.515041	0.605485	0.507657	0.542728	0.0544746	0.549475	0.55527	0.464703	0.523149	0.0506986	-0.8864	-0.9394	0.05303	0.1165	0.672542	0.849765	FALSE
MMUT_Y146_H143Y	ATYRGYDSDNP	MMUT_Y146	ATHRGYDSDNP	H	-3	Y	0.721938	0.684633	0.567241	0.657937	0.0807298	0.549475	0.55527	0.464703	0.523149	0.0506986	-0.6115	-0.9394	0.3279	0.1344	0.071262	0.264645	FALSE
MMUT_Y146_S148L	ATHRGYDLDNP	MMUT_Y146	ATHRGYDSDNP	S	2	L	0.781292	0.761179	0.550893	0.697788	0.127611	0.549475	0.55527	0.464703	0.523149	0.0506986	-0.5366	-0.9394	0.4028	0.1822	0.091606	0.301057	FALSE
MMUT_Y146_H143Y_YF	ATFRGYDSDNP	MMUT_Y146	ATHRGYDSDNP	H	-3	F	0.689123	0.730143	1.01271	0.81066	0.176182	0.549475	0.55527	0.464703	0.523149	0.0506986	-0.3242	-0.9394	0.6152	0.1919	0.03272	0.183453	FALSE
MMUT_Y287_G284E	ADELEYSRTGL	MMUT_Y287	ADGLEYSRTGL	G	-3	E	0.635306	0.775575	0.813014	0.741298	0.0936815	0.847493	0.952361	0.764749	0.854868	0.094023	-0.4399	-0.232	-0.2079	0.1423	0.217849	0.47234	FALSE
MMUT_Y287_G284R	ADRLEYSRTGL	MMUT_Y287	ADGLEYSRTGL	G	-3	R	1.51607	1.07088	1.17262	1.25319	0.233277	0.847493	0.952361	0.764749	0.854868	0.094023	0.3096	-0.232	0.5416	0.1758	0.036915	0.195342	FALSE
MMUT_Y287_G291E	ADGLEYSRTEL	MMUT_Y287	ADGLEYSRTGL	G	4	E	0.653051	0.795169	0.792187	0.746802	0.0812048	0.847493	0.952361	0.764749	0.854868	0.094023	-0.4272	-0.232	-0.1951	0.131	0.21055	0.464765	FALSE
MMUT_Y287_S288P	ADGLEYPRTGL	MMUT_Y287	ADGLEYSRTGL	S	1	P	0.512298	0.602836	0.369825	0.494987	0.117466	0.847493	0.952361	0.764749	0.854868	0.094023	-1.043	-0.232	-0.8114	0.2265	0.023127	0.155663	FALSE
MMUT_Y364_N366S	TEQDPYNSIVR	MMUT_Y364	TEQDPYNNIVR	N	2	S	0.923248	1.02969	0.714093	0.88901	0.16056	0.711	0.830938	1.10155	0.881162	0.20006	-0.1863	-0.2066	0.02031	0.2422	0.937212	>0.999999	FALSE
MMUT_Y364_R369C	TEQDPYNNIVC	MMUT_Y364	TEQDPYNNIVR	R	5	C	0.802845	0.805676	1.24843	0.952317	0.256446	0.711	0.830938	1.10155	0.881162	0.20006	-0.1028	-0.2066	0.1038	0.2809	0.730498	0.880924	FALSE
MMUT_Y364_R369H	TEQDPYNNIVH	MMUT_Y364	TEQDPYNNIVR	R	5	H	0.604867	0.745492	1.01415	0.788171	0.207955	0.711	0.830938	1.10155	0.881162	0.20006	-0.3763	-0.2066	-0.1697	0.2847	0.583264	0.790206	FALSE
MMUT_Y364_V368D	TEQDPYNNIDR	MMUT_Y364	TEQDPYNNIVR	V	4	D	0.563554	0.715243	1.09484	0.791212	0.273669	0.711	0.830938	1.10155	0.881162	0.20006	-0.3934	-0.2066	-0.1868	0.3357	0.607545	0.807444	FALSE
MMUT_Y364_Y364S	TEQDPSNNIVR	MMUT_Y364	TEQDPYNNIVR	Y	0	S	0.724997	0.78377	0.804931	0.771233	0.0414156	0.711	0.830938	1.10155	0.881162	0.20006	-0.3762	-0.2066	-0.1696	0.1903	0.423181	0.67676	FALSE
MNS1_Y244_Y244H	NAMRRHIEEFQ	MNS1_Y244	NAMRRYIEEFQ	Y	0	H	0.569951	0.666096	0.779172	0.67174	0.104725	0.461466	0.525482	0.559658	0.515535	0.0498457	-0.5858	-0.9605	0.3747	0.1539	0.071564	0.264645	FALSE
MOCS2_Y170_E168K	WKKKIYEESST	MOCS2_Y170	WKKEIYEESST	E	-2	K	0.594095	1.04789	0.741028	0.794338	0.231547	1.00269	1.22592	1.31014	1.17959	0.158877	-0.372	0.2292	-0.6012	0.265	0.085848	0.29034	FALSE
MORC2_Y100_Q96E	TEIGQYGNGLK	MORC2_Y100	TQIGQYGNGLK	Q	-4	E	0.609135	0.682819	0.472304	0.588086	0.106825	0.496332	0.405635	0.171006	0.357658	0.167886	-0.7826	-1.62	0.8375	0.497	0.167229	0.409612	FALSE
MPG_Y71_Y71H	TTPGPHRSIYF	MPG_Y71	TTPGPYRSIYF	Y	0	H	0.324872	0.486762	0.260581	0.357405	0.116547	0.386753	0.243381	0.670066	0.4334	0.217134	-1.534	-1.329	-0.2047	0.498	0.702105	0.865073	FALSE
MPG_Y71_Y71H_YF	TTPGPHRSIFF	MPG_Y71_YF	TTPGPYRSIFF	Y	0	H	0.480322	0.439656	0.425546	0.448508	0.0284404	0.598449	0.538	0.740599	0.625683	0.104009	-1.159	-0.6894	-0.4693	0.1452	0.03195	0.181774	FALSE
MPG_Y75_Y71H	PHRSIYFSSPK	MPG_Y75	PYRSIYFSSPK	Y	-4	H	0.477753	0.687194	0.586308	0.583752	0.104744	0.43832	0.5563	0.97718	0.657266	0.283264	-0.7924	-0.6898	-0.1026	0.375	0.797927	0.926316	FALSE
MPI_Y46_M51T	AEDKPYAELWT	MPI_Y46	AEDKPYAELWM	M	5	T	0.875794	0.938946	1.06048	0.958407	0.0938687	1.21703	1.06284	0.99511	1.09166	0.113732	-0.06583	0.1214	-0.1872	0.1175	0.186401	0.43416	FALSE
MPL_Y591_L594W	QAQMDYRRWQP	MPL_Y591	QAQMDYRRLQP	L	3	W	0.857301	0.973525	0.456017	0.762281	0.271524	0.721938	1.10874	0.553735	0.794803	0.284585	-0.4646	-0.3913	-0.07327	0.4468	0.877689	0.97317	FALSE
MPP4_Y566_V562I	KIITDYYVDMK	MPP4_Y566	KVITDYYVDMK	V	-4	I	1.35715	1.31489	0.974642	1.21556	0.209709	1.63968	1.34548	1.21687	1.40068	0.216746	0.2662	0.4749	-0.2087	0.1978	0.350823	0.612819	FALSE
MPP4_Y566_V562I_YF	KIITDYFVDMK	MPP4_Y566_YF	KVITDYFVDMK	V	-4	I	1.4849	0.988275	0.946088	1.13975	0.299646	0.859956	0.983069	0.730011	0.857679	0.126544	0.1578	-0.2321	0.3899	0.2414	0.181649	0.427966	FALSE
MPP4_Y567_V562I	IITDYYVDMKF	MPP4_Y567	VITDYYVDMKF	V	-5	I	3.11803	2.03433	2.40184	2.51807	0.551117	2.52898	2.16075	2.05208	2.24727	0.249949	1.31	1.162	0.1474	0.2009	0.503909	0.738047	FALSE
MPP4_Y567_V562I_YF	IITDFYVDMKF	MPP4_Y567_YF	VITDFYVDMKF	V	-5	I	2.02476	1.73026	1.50272	1.75258	0.261736	1.44868	1.28681	1.06346	1.26632	0.193423	0.7988	0.3291	0.4697	0.1798	0.059241	0.241892	FALSE
MPZ_Y177_Y177C	LLLLFCVVRYC	MPZ_Y177	LLLLFYVVRYC	Y	0	C	2.70727	4.38086	2.34523	3.14445	1.08595	0.649744	0.59385	0.961545	0.735046	0.198134	1.599	-0.4768	2.076	0.3462	0.003891	0.081983	FALSE
MPZ_Y177_Y177C_YF	LLLLFCVVRFC	MPZ_Y177_YF	LLLLFYVVRFC	Y	0	C	0.676817	0.851834	0.293154	0.607268	0.28576	0.541454	0.790989	0.659596	0.664013	0.124826	-0.8549	-0.6079	-0.247	0.4935	0.642985	0.830381	FALSE
MPZ_Y181_Y177C	FCVVRYCWLRR	MPZ_Y181	FYVVRYCWLRR	Y	-4	C	0.25596	0.681467	0.820831	0.586086	0.294267	0.570987	0.362859	0.852812	0.595553	0.245898	-0.9347	-0.8336	-0.1011	0.6314	0.880496	0.974745	FALSE
MPZ_Y220_A221T	QTPVLYTMLDH	MPZ_Y220	QTPVLYAMLDH	A	1	T	0.979773	1.04306	0.697986	0.90694	0.183706	1.25757	0.785101	0.491742	0.844804	0.386389	-0.1625	-0.3475	0.185	0.4305	0.689506	0.85724	FALSE
MPZ_Y220_D224Y	QTPVLYAMLYH	MPZ_Y220	QTPVLYAMLDH	D	4	Y	2.2119	1.59492	1.85872	1.88851	0.309563	1.25757	0.785101	0.491742	0.844804	0.386389	0.9044	-0.3475	1.252	0.4141	0.039054	0.199941	FALSE
MPZ_Y220_D224Y_YF	QTPVLYAMLFH	MPZ_Y220	QTPVLYAMLDH	D	4	F	1.32785	1.20532	1.63329	1.38882	0.220403	1.25757	0.785101	0.491742	0.844804	0.386389	0.4621	-0.3475	0.8096	0.4119	0.120781	0.345173	FALSE
MPZ_Y82_H81R	ISIFRYAKGQP	MPZ_Y82	ISIFHYAKGQP	H	-1	R	0.721938	0.967284	1.21772	0.96898	0.247894	0.805056	0.81981	0.941179	0.855348	0.0746964	-0.07795	-0.229	0.151	0.2296	0.546533	0.767016	FALSE
MPZ_Y82_H81Y	ISIFYYAKGQP	MPZ_Y82	ISIFHYAKGQP	H	-1	Y	1.18604	1.35598	1.53557	1.3592	0.174786	0.805056	0.81981	0.941179	0.855348	0.0746964	0.4348	-0.229	0.6637	0.129	0.006766	0.096132	FALSE
MPZ_Y82_S78L	ILIFHYAKGQP	MPZ_Y82	ISIFHYAKGQP	S	-4	L	1.03293	0.94357	1.04633	1.00761	0.0558642	0.805056	0.81981	0.941179	0.855348	0.0746964	0.009428	-0.229	0.2384	0.08524	0.048966	0.223261	FALSE
MPZ_Y82_S78W	IWIFHYAKGQP	MPZ_Y82	ISIFHYAKGQP	S	-4	W	1.45338	1.35781	1.01832	1.2765	0.228638	0.805056	0.81981	0.941179	0.855348	0.0746964	0.3356	-0.229	0.5646	0.1726	0.030775	0.17938	FALSE
MPZ_Y82_Y82C	ISIFHCAKGQP	MPZ_Y82	ISIFHYAKGQP	Y	0	C	1.56835	1.3344	1.32425	1.409	0.138094	0.805056	0.81981	0.941179	0.855348	0.0746964	0.4902	-0.229	0.7192	0.1068	0.00253	0.0707	FALSE
MPZ_Y82_H81Y_YF	ISIFFYAKGQP	MPZ_Y82	ISIFHYAKGQP	H	-1	F	1.53192	1.42467	1.32992	1.42884	0.101064	0.805056	0.81981	0.941179	0.855348	0.0746964	0.5124	-0.229	0.7414	0.09237	0.001308	0.059273	FALSE
MRGPRX1_Y130_H133R	LWPIWYRCRRP	MRGPRX1_Y130	LWPIWYRCHRP	H	3	R	0.360969	0.27815	0.586308	0.408476	0.159477	0.666404	1.34796	1.48832	1.16756	0.439652	-1.362	0.1396	-1.502	0.4822	0.035721	0.193299	FALSE
MRGPRX1_Y130_R131S	LWPIWYSCHRP	MRGPRX1_Y130	LWPIWYRCHRP	R	1	S	1.26339	1.07088	1.48531	1.27319	0.207392	0.666404	1.34796	1.48832	1.16756	0.439652	0.3356	0.1396	0.196	0.3895	0.641327	0.829492	FALSE
MRPL28_Y230_Y230C	PLFKICVAELI	MRPL28_Y230	PLFKIYVAELI	Y	0	C	1.06787	1.50085	1.36805	1.31226	0.221819	2.3824	1.10333	1.64166	1.70913	0.642197	0.3775	0.7031	-0.3256	0.3526	0.407998	0.664654	FALSE
MRPL3_Y265_M261T	KTGNIYRTEYG	MRPL3_Y265	KMGNIYRTEYG	M	-4	T	0.308423	0.591509	0.341394	0.413775	0.154802	0.471589	0.730143	0.529568	0.5771	0.135673	-1.335	-0.8184	-0.5166	0.3475	0.211295	0.465271	FALSE
MRPL3_Y265_M261T_YF	KTGNIYRTEFG	MRPL3_Y265_YF	KMGNIYRTEFG	M	-4	T	0.453525	0.453479	0.496107	0.467704	0.0245977	0.463359	0.430597	0.451006	0.448321	0.0165452	-1.098	-1.158	0.06042	0.05309	0.318661	0.581863	FALSE
MRPS34_Y34_L33I	RDSQIYAVDYE	MRPS34_Y34	RDSQLYAVDYE	L	-1	I	0.708055	0.823752	1.39812	0.976642	0.369566	1.62436	2.87632	1.70562	2.06877	0.700542	-0.0981	0.9981	-1.096	0.3977	0.051025	0.226746	FALSE
MRPS34_Y34_L33I_YF	RDSQIYAVDFE	MRPS34_Y34_YF	RDSQLYAVDFE	L	-1	I	1.10998	1.46029	0.879462	1.14991	0.292464	1.20323	1.10874	0.944607	1.08552	0.130865	0.1705	0.1112	0.05929	0.235	0.813229	0.935822	FALSE
MSH2_Y563_E562V	SLNEVYTKNKT	MSH2_Y563	SLNEEYTKNKT	E	-1	V	0.438085	0.522163	0.580978	0.513742	0.0718176	0.533827	0.692437	0.553277	0.59318	0.0865069	-0.9705	-0.7632	-0.2073	0.167	0.282346	0.544709	FALSE
MSH2_Y563_T564A	SLNEEYAKNKT	MSH2_Y563	SLNEEYTKNKT	T	1	A	0.766099	0.869958	0.736004	0.790687	0.0702807	0.533827	0.692437	0.553277	0.59318	0.0865069	-0.3425	-0.7632	0.4207	0.1381	0.038191	0.197788	FALSE
MSH2_Y856_E853A	LEAFQYIGESQ	MSH2_Y856	LEEFQYIGESQ	E	-3	A	2.13197	1.39944	0.842818	1.45808	0.646575	2.50422	2.79888	1.97879	2.4273	0.415423	0.4434	1.265	-0.8212	0.4142	0.118457	0.341592	FALSE
MSH2_Y856_S860L	LEEFQYIGELQ	MSH2_Y856	LEEFQYIGESQ	S	4	L	2.32825	2.72587	2.11071	2.38828	0.311942	2.50422	2.79888	1.97879	2.4273	0.415423	1.248	1.265	-0.01671	0.1825	0.931422	0.999819	FALSE
MSH2_Y863_P868A	GESQGYDIMEA	MSH2_Y863	GESQGYDIMEP	P	5	A	0.714057	0.682318	0.834657	0.743677	0.0803731	0.796971	0.782101	0.902519	0.827197	0.065653	-0.4327	-0.2766	-0.1561	0.1093	0.226624	0.483155	FALSE
MSH2_Y863_S860L	GELQGYDIMEP	MSH2_Y863	GESQGYDIMEP	S	-3	L	1.04189	0.931732	1.40655	1.12672	0.248515	0.796971	0.782101	0.902519	0.827197	0.065653	0.1498	-0.2766	0.4264	0.1889	0.086893	0.291747	FALSE
MSH6_Y8_K13T	RQSTLYSFFPT	MSH6_Y8	RQSTLYSFFPK	K	5	T	0.791355	0.823752	0.856912	0.824006	0.0327789	0.541454	0.632791	0.879462	0.684569	0.174852	-0.28	-0.5769	0.2968	0.2089	0.228397	0.484238	FALSE
MT-ATP8_Y33_M28T	TLNTNYHLPPS	MT-ATP8_Y33	MLNTNYHLPPS	M	-5	T	0.475823	0.508888	0.470823	0.485178	0.0206851	0.471909	0.500159	0.532518	0.501529	0.0303278	-1.044	-0.9974	-0.04692	0.06138	0.487179	0.726517	FALSE
MT-CO1_Y304_F305L	VDTRAYLTSAT	MT-CO1_Y304	VDTRAYFTSAT	F	1	L	0.616424	0.614069	0.577288	0.602594	0.0219472	0.529286	0.623493	0.421615	0.524798	0.101014	-0.7314	-0.9485	0.2171	0.1665	0.262278	0.521956	FALSE
MT-CYB_Y75_I78T	TRDVNYGWTIR	MT-CYB_Y75	TRDVNYGWIIR	I	3	T	0.776424	0.872499	0.851806	0.833576	0.050565	0.992665	0.964511	0.890319	0.949165	0.0528702	-0.2644	-0.07679	-0.1876	0.06956	0.05424	0.232946	FALSE
MT-CYB_Y75_I78V	TRDVNYGWVIR	MT-CYB_Y75	TRDVNYGWIIR	I	3	V	1.13068	1.30996	1.22435	1.22166	0.0896706	0.992665	0.964511	0.890319	0.949165	0.0528702	0.2862	-0.07679	0.363	0.07727	0.009322	0.109898	FALSE
MT-CYB_Y75_R80H	TRDVNYGWIIH	MT-CYB_Y75	TRDVNYGWIIR	R	5	H	0.823951	1.10051	1.521	1.14849	0.350994	0.992665	0.964511	0.890319	0.949165	0.0528702	0.1546	-0.07679	0.2314	0.2597	0.423306	0.67676	FALSE
MTDH_Y364_V368F	STTSDYQWDFS	MTDH_Y364	STTSDYQWDVS	V	4	F	0.966432	1.05843	1.40441	1.14309	0.230939	1.05106	1.02405	1.07929	1.05147	0.0276222	0.1742	0.07207	0.1021	0.1638	0.566782	0.781865	FALSE
MTHFD1_Y52_L51P	DDSNPYINVKL	MTHFD1_Y52	DDSNLYINVKL	L	-1	P	0.842261	1.18986	1.44044	1.15752	0.300396	1.40262	1.74307	1.54674	1.56414	0.170891	0.1765	0.6397	-0.4631	0.244	0.130548	0.361072	FALSE
MTHFD1_Y52_S49F	DDFNLYINVKL	MTHFD1_Y52	DDSNLYINVKL	S	-3	F	1.88933	1.84348	1.28489	1.67257	0.336521	1.40262	1.74307	1.54674	1.56414	0.170891	0.7206	0.6397	0.08099	0.2014	0.708095	0.86799	FALSE
MTHFS_Y197_T202A	VDEVLYEDSSA	MTHFS_Y197	VDEVLYEDSST	T	5	A	1.35037	1.23157	1.2927	1.29155	0.0594108	1.06585	1.10767	1.3619	1.17847	0.160219	0.3681	0.2284	0.1397	0.1163	0.29596	0.55762	FALSE
MTM1_Y260_I264S	KDDEKYLDVSR	MTM1_Y260	KDDEKYLDVIR	I	4	S	0.844668	1.04584	1.02855	0.973021	0.111493	0.76026	1.06354	1.13647	0.986759	0.199514	-0.04609	-0.04066	-0.005423	0.205	0.980161	>0.999999	FALSE
MTM1_Y277_A279G	SKLTIYDGRPS	MTM1_Y277	SKLTIYDARPS	A	2	G	0.533606	0.571417	0.662783	0.589269	0.0664128	0.78962	0.621974	0.553735	0.65511	0.121383	-0.769	-0.6262	-0.1428	0.1767	0.464412	0.711341	FALSE
MTM1_Y71_L70F	TNYRFYLRSLE	MTM1_Y71	TNYRLYLRSLE	L	-1	F	1.15467	1.23157	0.87593	1.08739	0.187121	1.30391	1.26161	1.09484	1.22012	0.110537	0.1056	0.2829	-0.1773	0.1695	0.354427	0.615148	FALSE
MTM1_Y71_R69C	TNYCLYLRSLE	MTM1_Y71	TNYRLYLRSLE	R	-2	C	1.44952	1.34367	1.06879	1.28732	0.196517	1.30391	1.26161	1.09484	1.22012	0.110537	0.3526	0.2829	0.06963	0.1531	0.672827	0.8499	FALSE
MTM1_Y71_R69P	TNYPLYLRSLE	MTM1_Y71	TNYRLYLRSLE	R	-2	P	1.47275	1.25909	1.11789	1.28325	0.178659	1.30391	1.26161	1.09484	1.22012	0.110537	0.3506	0.2829	0.06762	0.1387	0.65148	0.836172	FALSE
MTM1_Y71_R69S	TNYSLYLRSLE	MTM1_Y71	TNYRLYLRSLE	R	-2	S	0.684596	0.94555	2.2374	1.28918	0.831485	1.30391	1.26161	1.09484	1.22012	0.110537	0.1781	0.2829	-0.1048	0.5157	0.848871	0.956191	FALSE
MTM1_Y71_Y68D	TNDRLYLRSLE	MTM1_Y71	TNYRLYLRSLE	Y	-3	D	1.13483	1.02687	0.650561	0.937419	0.254223	1.30391	1.26161	1.09484	1.22012	0.110537	-0.1332	0.2829	-0.4161	0.2589	0.183266	0.430701	FALSE
MTM1_Y71_L70F_YF	TNFRFYLRSLE	MTM1_Y71_YF	TNFRLYLRSLE	L	-1	F	1.83827	1.67663	1.20881	1.57457	0.326905	1.42454	1.35019	1.1098	1.29484	0.164508	0.6325	0.3646	0.2678	0.2137	0.278291	0.540338	FALSE
MTM1_Y71_R69C_YF	TNFCLYLRSLE	MTM1_Y71_YF	TNFRLYLRSLE	R	-2	C	1.90637	1.85578	1.33751	1.69989	0.314842	1.42454	1.35019	1.1098	1.29484	0.164508	0.7475	0.3646	0.3828	0.1975	0.124568	0.350758	FALSE
MTM1_Y71_R69P_YF	TNFPLYLRSLE	MTM1_Y71_YF	TNFRLYLRSLE	R	-2	P	1.29562	1.51244	0.579328	1.12913	0.488328	1.42454	1.35019	1.1098	1.29484	0.164508	0.06099	0.3646	-0.3037	0.4429	0.53061	0.753798	FALSE
MTM1_Y71_R69S_YF	TNFSLYLRSLE	MTM1_Y71_YF	TNFRLYLRSLE	R	-2	S	1.56565	1.26675	1.23619	1.3562	0.182032	1.42454	1.35019	1.1098	1.29484	0.164508	0.4313	0.3646	0.06662	0.1539	0.687513	0.856616	FALSE
MTMR14_Y462_Y462C	TGSFTCEAVEL	MTMR14_Y462	TGSFTYEAVEL	Y	0	C	0.830046	0.916695	0.928569	0.89177	0.0537834	1.37493	1.36731	1.19897	1.31373	0.0994648	-0.167	0.3908	-0.5579	0.08235	0.002478	0.070433	FALSE
MTR_Y921_D919G	IRQGHYESLKE	MTR_Y921	IRQDHYESLKE	D	-2	G	0.65158	1.40254	0.496871	0.850329	0.484441	0.676817	0.80113	0.72067	0.732872	0.0630482	-0.3797	-0.4519	0.07221	0.4539	0.881301	0.974745	FALSE
MTR_Y921_H920D	IRQDDYESLKE	MTR_Y921	IRQDHYESLKE	H	-1	D	0.84641	1.13578	1.40849	1.13023	0.28108	0.676817	0.80113	0.72067	0.732872	0.0630482	0.1458	-0.4519	0.5976	0.2245	0.056242	0.236646	FALSE
MTUS1_Y151_C148R	LNRAGYCDALE	MTUS1_Y151	LNCAGYCDALE	C	-3	R	0.982638	1.02761	0.998895	1.00305	0.0227715	1.34104	1.30181	1.30897	1.31727	0.0208947	0.004143	0.3974	-0.3933	0.023	6.9e-05	0.027083	FALSE
MUC13_Y501_R503S	QMQNPYSSHSS	MUC13_Y501	QMQNPYSRHSS	R	2	S	0.398966	0.538	0.462875	0.466614	0.0695927	0.309402	0.649016	0.446711	0.468376	0.170841	-1.11	-1.16	0.04914	0.3327	0.889732	0.978216	FALSE
MUSK_Y577_I575T	RNNTEYVRDIG	MUSK_Y577	RNNIEYVRDIG	I	-2	T	0.382203	0.400863	0.310398	0.364488	0.0477632	0.46677	0.537117	0.303263	0.435717	0.11998	-1.465	-1.239	-0.2257	0.2728	0.454574	0.704479	FALSE
MUTYH_Y494_V490F	KFFRVYQGQQP	MUTYH_Y494	KVFRVYQGQQP	V	-4	F	0.622096	0.797462	0.461562	0.62704	0.168005	0.561507	0.527326	0.363728	0.484187	0.105711	-0.7089	-1.072	0.3627	0.3004	0.293695	0.555033	FALSE
MVD_Y131_A128V	SSVAGYACLAY	MVD_Y131	SSAAGYACLAY	A	-3	V	0.708639	0.970109	0.878433	0.852394	0.132665	0.955899	1.05766	1.03509	1.01621	0.0534392	-0.2426	0.02185	-0.2644	0.1409	0.13379	0.364913	FALSE
MVD_Y131_A128V_YF	SSVAGYACLAF	MVD_Y131_YF	SSAAGYACLAF	A	-3	V	0.904227	0.934584	1.04363	0.960813	0.0733084	0.774184	1.10802	0.874319	0.918842	0.171316	-0.06041	-0.1383	0.07793	0.1642	0.65989	0.841371	FALSE
MVD_Y164_R161L	ACLSLYGGFVE	MVD_Y164	ACRSLYGGFVE	R	-3	L	2.08937	1.8726	1.79341	1.91846	0.153218	0.712914	0.649016	0.732885	0.698272	0.0438095	0.9369	-0.5201	1.457	0.08436	6.6e-05	0.027083	TRUE
MVD_Y164_R161Q	ACQSLYGGFVE	MVD_Y164	ACRSLYGGFVE	R	-3	Q	0.787113	0.784228	0.7546	0.775314	0.0179965	0.712914	0.649016	0.732885	0.698272	0.0438095	-0.3674	-0.5201	0.1527	0.05652	0.054037	0.23269	FALSE
MVD_Y276_N278H	FPPISYLHAIS	MVD_Y276	FPPISYLNAIS	N	2	H	0.683064	0.748865	0.947113	0.793014	0.137449	0.461082	0.532396	0.535922	0.5098	0.0422282	-0.3485	-0.9754	0.6269	0.1572	0.016302	0.135882	FALSE
MYBPC3_Y340_I336V	RVAFQYGVTDL	MYBPC3_Y340	RIAFQYGVTDL	I	-4	V	1.16413	1.24124	0.850147	1.08517	0.207158	1.60844	1.71798	1.08639	1.47094	0.337499	0.09894	0.5286	-0.4297	0.2666	0.182249	0.428838	FALSE
MYBPC3_Y340_V342D	RIAFQYGDTDL	MYBPC3_Y340	RIAFQYGVTDL	V	2	D	0.902423	0.716622	0.732885	0.783977	0.102899	1.60844	1.71798	1.08639	1.47094	0.337499	-0.3591	0.5286	-0.8877	0.232	0.018665	0.144427	FALSE
MYBPC3_Y548_L545M	KKMEVYQSIAD	MYBPC3_Y548	KKLEVYQSIAD	L	-3	M	0.989112	1.10384	1.03412	1.04236	0.0578055	0.929888	0.88887	0.752004	0.856921	0.0931465	0.05838	-0.2287	0.2871	0.1039	0.050704	0.226368	FALSE
MYC_Y12_N11S	FTNRSYDLDYD	MYC_Y12	FTNRNYDLDYD	N	-1	S	0.571815	0.705123	1.13426	0.803733	0.293902	1.09201	1.28031	1.54214	1.30482	0.226064	-0.3762	0.3695	-0.7457	0.3258	0.083978	0.288539	FALSE
MYC_Y12_N11S_YF	FTNRSYDLDFD	MYC_Y12_YF	FTNRNYDLDFD	N	-1	S	0.914689	0.798668	1.05308	0.922145	0.127368	1.18047	1.14455	1.34164	1.22222	0.104971	-0.1261	0.286	-0.4122	0.1349	0.037798	0.19678	FALSE
MYC_Y16_N11S	SYDLDYDSVQP	MYC_Y16	NYDLDYDSVQP	N	-5	S	0.918117	1.06082	1.1535	1.04415	0.118573	1.35847	1.18648	1.63329	1.39275	0.225365	0.05598	0.4655	-0.4095	0.1646	0.067671	0.25862	FALSE
MYC_Y16_N11S_YF	SFDLDYDSVQP	MYC_Y16_YF	NFDLDYDSVQP	N	-5	S	1.28112	1.13868	1.471	1.29693	0.166728	1.01523	0.953243	1.20926	1.05924	0.133564	0.3672	0.07561	0.2916	0.1481	0.120367	0.344504	FALSE
MYCT1_Y116_G119S	RSRSSYTHSLN	MYCT1_Y116	RSRSSYTHGLN	G	3	S	1.12456	0.636535	1.08241	0.947836	0.270416	0.624754	0.861195	1.26282	0.916255	0.322575	-0.1227	-0.1859	0.06317	0.3954	0.880811	0.974745	FALSE
MYD88_Y257_L252P	PIPIKYKAMKK	MYD88_Y257	LIPIKYKAMKK	L	-5	P	0.767059	0.68958	0.537449	0.664696	0.11681	0.324872	0.292057	0.27361	0.296847	0.0259643	-0.6049	-1.756	1.151	0.1683	0.002394	0.069151	FALSE
MYD88_Y276_T281P	ITVCDYTNPCP	MYD88_Y276	ITVCDYTNPCT	T	5	P	0.608611	0.599963	0.859009	0.689194	0.147128	0.723455	0.826269	1.76878	1.10617	0.576136	-0.5576	0.0268	-0.5844	0.436	0.25121	0.509128	FALSE
MYEF2_Y164_D165H	ETMNKYHLSGR	MYEF2_Y164	ETMNKYDLSGR	D	1	H	0.434588	0.41631	0.416587	0.422495	0.0104736	0.564396	0.878647	0.750275	0.731106	0.158	-1.243	-0.4755	-0.7678	0.188	0.015037	0.130413	FALSE
MYH1_Y389_K386R	ADRAAYLQNLN	MYH1_Y389	ADKAAYLQNLN	K	-3	R	0.668357	0.593242	0.549664	0.603754	0.0600408	0.505357	0.876172	0.469046	0.616858	0.225305	-0.7327	-0.7558	0.02318	0.2959	0.941318	>0.999999	FALSE
MYH2_Y389_L393M	ADKAAYLQSMN	MYH2_Y389	ADKAAYLQSLN	L	4	M	0.491176	0.632791	0.70357	0.609179	0.108148	0.749705	0.945442	0.637046	0.777398	0.156052	-0.731	-0.3824	-0.3487	0.2258	0.197352	0.447326	FALSE
MYH4_Y820_R823C	IFCIQYNICAF	MYH4_Y820	IFCIQYNIRAF	R	3	C	2.02816	1.44379	1.21237	1.56144	0.420428	1.86708	1.61135	1.24338	1.57394	0.313531	0.6093	0.6344	-0.02516	0.2773	0.932076	0.999878	FALSE
MYH6_Y717_R721W	PNRILYGDFWQ	MYH6_Y717	PNRILYGDFRQ	R	4	W	0.915314	1.21691	0.865502	0.999241	0.190142	1.28345	0.739158	0.564593	0.862399	0.374938	-0.01761	-0.3002	0.2826	0.3805	0.498808	0.734719	FALSE
MYH7_Y103_D107E	EPAVLYNLKER	MYH7_Y103	EPAVLYNLKDR	D	4	E	0.647103	1.05663	0.514807	0.739513	0.282485	0.365657	0.878701	0.510164	0.584841	0.264549	-0.5021	-0.8697	0.3675	0.4791	0.485768	0.726339	FALSE
MYH7_Y162_Y162C	ISDNACQYMLT	MYH7_Y162	ISDNAYQYMLT	Y	0	C	0.836792	1.9205	0.788851	1.18205	0.639967	1.16621	1.22065	1.1185	1.16845	0.0511144	0.1141	0.2237	-0.1096	0.416	0.805229	0.930209	FALSE
MYH7_Y162_Y162C_YF	ISDNACQFMLT	MYH7_Y162_YF	ISDNAYQFMLT	Y	0	C	1.11455	1.14105	0.864233	1.03994	0.152745	1.03237	0.941074	0.899006	0.957484	0.0681805	0.04544	-0.06509	0.1105	0.1411	0.477329	0.721194	FALSE
MYH7_Y164_Y162C	DNACQYMLTDR	MYH7_Y164	DNAYQYMLTDR	Y	-2	C	0.846636	0.946974	1.082	0.958538	0.118109	0.536531	0.677042	1.33785	0.850474	0.427886	-0.06836	-0.347	0.2787	0.4085	0.532631	0.754758	FALSE
MYH7_Y266_I263M	ADMETYLLEKS	MYH7_Y266	ADIETYLLEKS	I	-3	M	0.997414	1.01622	0.936035	0.983224	0.0419349	0.840465	0.730143	1.04135	0.870654	0.157786	-0.02529	-0.2153	0.19	0.1532	0.282519	0.544709	FALSE
MYH7_Y266_I263T	ADTETYLLEKS	MYH7_Y266	ADIETYLLEKS	I	-3	T	0.888801	0.776064	1.37174	1.0122	0.31643	0.840465	0.730143	1.04135	0.870654	0.157786	-0.0266	-0.2153	0.1887	0.2891	0.549512	0.768364	FALSE
MYH7_Y386_A385V	ADKSVYLMGLN	MYH7_Y386	ADKSAYLMGLN	A	-1	V	0.554045	0.611283	0.363602	0.509643	0.129673	0.453525	0.773827	0.781744	0.669699	0.187254	-1.007	-0.622	-0.3852	0.3466	0.328687	0.59139	FALSE
MYH7_Y386_K383N	ADNSAYLMGLN	MYH7_Y386	ADKSAYLMGLN	K	-3	N	0.895481	1.06089	1.37557	1.11065	0.243881	0.453525	0.773827	0.781744	0.669699	0.187254	0.1287	-0.622	0.7506	0.3158	0.076244	0.274793	FALSE
MYH7_Y386_L390P	ADKSAYLMGPN	MYH7_Y386	ADKSAYLMGLN	L	4	P	0.499803	0.889277	0.710335	0.699805	0.19495	0.453525	0.773827	0.781744	0.669699	0.187254	-0.5544	-0.622	0.06753	0.3547	0.858272	0.961762	FALSE
MYH7_Y386_L390V	ADKSAYLMGVN	MYH7_Y386	ADKSAYLMGLN	L	4	V	0.693225	0.575265	0.470823	0.579771	0.111269	0.453525	0.773827	0.781744	0.669699	0.187254	-0.8044	-0.622	-0.1824	0.3054	0.58254	0.790186	FALSE
MYH7_Y410_G407V	KVVNEYVTKGQ	MYH7_Y410	KVGNEYVTKGQ	G	-3	V	0.448633	0.621201	0.519301	0.529712	0.086754	0.482742	0.568867	0.360262	0.470623	0.104829	-0.9295	-1.112	0.1829	0.2358	0.481128	0.724359	FALSE
MYH7_Y410_T412N	KVGNEYVNKGQ	MYH7_Y410	KVGNEYVTKGQ	T	2	N	0.429632	0.497344	0.344137	0.423704	0.0767752	0.482742	0.568867	0.360262	0.470623	0.104829	-1.255	-1.112	-0.1427	0.247	0.594414	0.799064	FALSE
MYH7_Y410_V406M	KMGNEYVTKGQ	MYH7_Y410	KVGNEYVTKGQ	V	-4	M	0.416159	0.422397	0.416715	0.418423	0.00345248	0.482742	0.568867	0.360262	0.470623	0.104829	-1.257	-1.112	-0.1445	0.1929	0.495287	0.732548	FALSE
MYH7_Y410_V411I	KVGNEYITKGQ	MYH7_Y410	KVGNEYVTKGQ	V	1	I	0.441574	0.827023	0.415539	0.561379	0.230423	0.482742	0.568867	0.360262	0.470623	0.104829	-0.9067	-1.112	0.2057	0.3713	0.609067	0.808417	FALSE
MYH7_Y422_G425R	VQQVIYATRAL	MYH7_Y422	VQQVIYATGAL	G	3	R	0.546421	0.692185	0.554034	0.597547	0.0820475	1.04215	1.37131	1.7274	1.38029	0.342713	-0.7515	0.4346	-1.186	0.2379	0.007572	0.100631	FALSE
MYH7_Y582_D587V	FSLIHYAGIVV	MYH7_Y582	FSLIHYAGIVD	D	5	V	1.2392	1.57069	1.10613	1.30534	0.239237	0.795871	0.785857	0.713459	0.765063	0.0449696	0.3688	-0.3881	0.7568	0.1571	0.008543	0.105978	FALSE
MYH7_Y582_G584R	FSLIHYARIVD	MYH7_Y582	FSLIHYAGIVD	G	2	R	1.00651	1.11985	0.913633	1.01333	0.103279	0.795871	0.785857	0.713459	0.765063	0.0449696	0.01412	-0.3881	0.4022	0.09834	0.01498	0.130115	FALSE
MYH7_Y582_G584S	FSLIHYASIVD	MYH7_Y582	FSLIHYAGIVD	G	2	S	1.03448	1.19118	1.15355	1.12641	0.0817995	0.795871	0.785857	0.713459	0.765063	0.0449696	0.1691	-0.3881	0.5572	0.0792	0.002151	0.067893	FALSE
MYH7_Y588_D587V	AGIVVYNIIGW	MYH7_Y588	AGIVDYNIIGW	D	-1	V	1.23632	1.59009	1.28988	1.3721	0.190679	1.03553	0.90051	0.696241	0.877427	0.170818	0.4475	-0.2077	0.6552	0.2018	0.031477	0.181412	FALSE
MYH7_Y588_G584R	ARIVDYNIIGW	MYH7_Y588	AGIVDYNIIGW	G	-4	R	0.545684	0.619861	0.847398	0.670981	0.157219	1.03553	0.90051	0.696241	0.877427	0.170818	-0.6009	-0.2077	-0.3932	0.2524	0.194301	0.444537	FALSE
MYH7_Y588_G584S	ASIVDYNIIGW	MYH7_Y588	AGIVDYNIIGW	G	-4	S	0.759651	1.19874	0.883837	0.947411	0.226344	1.03553	0.90051	0.696241	0.877427	0.170818	-0.1044	-0.2077	0.1033	0.2561	0.707272	0.867721	FALSE
MYH7_Y609_V606M	TVMGLYQKSSL	MYH7_Y609	TVVGLYQKSSL	V	-3	M	0.439931	0.912679	0.769529	0.70738	0.242425	0.822728	0.986168	0.738596	0.849164	0.125885	-0.5648	-0.2463	-0.3186	0.3404	0.402401	0.659344	FALSE
MYH7_Y715_G716R	PNRILYRDFRQ	MYH7_Y715	PNRILYGDFRQ	G	1	R	0.902423	0.784228	0.684026	0.790226	0.109322	1.28345	0.739158	0.564593	0.862399	0.374938	-0.3489	-0.3002	-0.04864	0.3673	0.90104	0.983917	FALSE
MYH7_Y715_R712L	PNLILYGDFRQ	MYH7_Y715	PNRILYGDFRQ	R	-3	L	0.676817	0.839665	0.732885	0.749789	0.0827296	1.28345	0.739158	0.564593	0.862399	0.374938	-0.4212	-0.3002	-0.121	0.3603	0.753962	0.896231	FALSE
MYH7_Y715_R719Q	PNRILYGDFQQ	MYH7_Y715	PNRILYGDFRQ	R	4	Q	0.883424	0.589239	1.1109	0.861187	0.26154	1.28345	0.739158	0.564593	0.862399	0.374938	-0.2634	-0.3002	0.03686	0.4394	0.937187	>0.999999	FALSE
MYH7_Y715_R719W	PNRILYGDFWQ	MYH7_Y715	PNRILYGDFRQ	R	4	W	0.915314	1.21691	0.865502	0.999241	0.190142	1.28345	0.739158	0.564593	0.862399	0.374938	-0.01761	-0.3002	0.2826	0.3805	0.498808	0.734719	FALSE
MYH9_Y151_Y151C	MPPHICAITDT	MYH9_Y151	MPPHIYAITDT	Y	0	C	0.966286	1.13827	0.838871	0.981144	0.150254	0.702281	0.8434	0.493427	0.679703	0.176075	-0.0387	-0.5916	0.5529	0.2602	0.100791	0.316737	FALSE
MYL12B_Y143_E141G	EVDGLYREAPI	MYL12B_Y143	EVDELYREAPI	E	-2	G	0.794826	0.811271	0.88322	0.829772	0.0470119	1.07445	1.33479	1.44745	1.28556	0.191312	-0.2707	0.3512	-0.622	0.1365	0.010373	0.116891	FALSE
MYL6_Y86_T85I	KDQGIYEDYVE	MYL6_Y86	KDQGTYEDYVE	T	-1	I	0.892254	0.853548	1.06113	0.935646	0.110386	0.977154	1.16747	1.25048	1.1317	0.140131	-0.1024	0.1708	-0.2733	0.1429	0.128407	0.35736	FALSE
MYL6_Y86_T85I_YF	KDQGIYEDFVE	MYL6_Y86_YF	KDQGTYEDFVE	T	-1	I	1.02815	1.31809	1.56788	1.30471	0.270112	0.902423	2.75832	2.1498	1.93685	0.946097	0.3624	0.8066	-0.4442	0.5195	0.440719	0.693241	FALSE
MYL6_Y89_T85I	GIYEDYVEGLR	MYL6_Y89	GTYEDYVEGLR	T	-4	I	0.839046	0.888063	1.10996	0.945689	0.144356	0.819842	0.86561	0.970727	0.885393	0.0773631	-0.09131	-0.1792	0.0879	0.1426	0.570986	0.783523	FALSE
MYL6_Y89_T85I_YF	GIFEDYVEGLR	MYL6_Y89_YF	GTFEDYVEGLR	T	-4	I	1.01252	1.07574	1.56544	1.2179	0.302635	0.936348	0.984504	0.991874	0.970909	0.0301564	0.2566	-0.04306	0.2997	0.1983	0.205303	0.457403	FALSE
MYLK_Y611_R607G	SGKSEYLLPVA	MYLK_Y611	SRKSEYLLPVA	R	-4	G	0.784413	0.811271	0.567516	0.721067	0.133655	0.433163	0.665242	0.429959	0.509455	0.134925	-0.4898	-1.004	0.5145	0.2652	0.12437	0.350716	FALSE
MYLK_Y846_R845C	GGSDCYGSLRP	MYLK_Y846	GGSDRYGSLRP	R	-1	C	0.788784	0.877374	0.70936	0.791839	0.0840486	0.583104	1.28971	0.275615	0.716144	0.519974	-0.3421	-0.7568	0.4147	0.6488	0.55754	0.775263	FALSE
MYO1A_Y382_E385D	GVLDIYGFDIL	MYO1A_Y382	GVLDIYGFEIL	E	3	D	0.68342	1.05663	1.12614	0.955397	0.238089	0.991943	0.891749	1.05066	0.978118	0.0803545	-0.09943	-0.03522	-0.06421	0.2368	0.799674	0.927525	FALSE
MYO1B_Y967_E969K	PFQGAYLKINK	MYO1B_Y967	PFQGAYLEINK	E	2	K	1.49941	1.23563	0.811811	1.18228	0.346889	1.65286	1.33219	0.740599	1.24188	0.462786	0.1963	0.2352	-0.03889	0.4336	0.932844	0.999878	FALSE
MYO1D_Y585_R588H	ASKEPYYVHCI	MYO1D_Y585	ASKEPYYVRCI	R	3	H	0.769237	0.835888	0.659091	0.754739	0.089286	0.964464	1.23972	1.4108	1.205	0.225187	-0.4129	0.2514	-0.6643	0.1898	0.024912	0.161307	FALSE
MYO1D_Y585_R588H_YF	ASKEPYFVHCI	MYO1D_Y585_YF	ASKEPYFVRCI	R	3	H	0.655444	0.798461	0.570879	0.674928	0.115035	0.909642	1.42135	1.33678	1.22259	0.274299	-0.581	0.2631	-0.8441	0.2456	0.026377	0.165331	FALSE
MYO1D_Y586_R588H	SKEPYYVHCIK	MYO1D_Y586	SKEPYYVRCIK	R	2	H	0.662209	0.665359	0.704413	0.677327	0.02351	1.06298	0.851088	1.09348	1.00252	0.132024	-0.5626	-0.005194	-0.5575	0.1179	0.009104	0.109352	FALSE
MYO1D_Y586_R588H_YF	SKEPFYVHCIK	MYO1D_Y586_YF	SKEPFYVRCIK	R	2	H	0.964464	0.912679	0.714563	0.863902	0.131898	0.962584	0.787608	1.01382	0.921339	0.118614	-0.223	-0.1266	-0.09641	0.1732	0.607531	0.807444	FALSE
MYO3B_Y993_R990C	IRCQGYSHRIL	MYO3B_Y993	IRRQGYSHRIL	R	-3	C	0.573304	0.733007	0.64149	0.649267	0.080135	0.377889	0.405635	0.641274	0.474933	0.144722	-0.6304	-1.116	0.4852	0.2601	0.135625	0.368236	FALSE
MYO5C_Y526_L522P	WPQKLYNNFVN	MYO5C_Y526	WLQKLYNNFVN	L	-4	P	0.72604	0.735675	0.712897	0.724871	0.0114338	0.660309	0.985397	1.36329	1.003	0.351818	-0.4643	-0.05764	-0.4067	0.3028	0.250328	0.508395	FALSE
MYO5C_Y633_L634S	FRSSLYSLMET	MYO5C_Y633	FRSSLYLLMET	L	1	S	0.508133	0.891149	0.911032	0.770105	0.227092	1.47717	1.29961	1.09862	1.2918	0.189398	-0.4258	0.3589	-0.7847	0.3021	0.060209	0.243955	FALSE
MYO9A_Y203_Y203C	KYVKMCDNHQL	MYO9A_Y203	KYVKMYDNHQL	Y	0	C	0.59524	0.506104	0.372752	0.491365	0.111974	0.473772	0.479157	0.577147	0.510025	0.0581915	-1.052	-0.9774	-0.07417	0.2184	0.751274	0.894111	FALSE
MYO9A_Y203_Y203C_YF	KFVKMCDNHQL	MYO9A_Y203_YF	KFVKMYDNHQL	Y	0	C	0.422411	0.617947	0.498985	0.513114	0.0985307	0.268243	0.576077	0.360391	0.40157	0.157994	-0.9802	-1.389	0.4086	0.3582	0.317669	0.581172	FALSE
MYO9A_Y216_L211P	PEPHIYAVADV	MYO9A_Y216	LEPHIYAVADV	L	-5	P	1.01921	0.687194	0.379376	0.695259	0.319992	0.723494	0.772106	0.727831	0.741143	0.0269017	-0.6374	-0.4328	-0.2046	0.4155	0.648265	0.834704	FALSE
MYOC_Y479_I477N	SSMNDYNPLEK	MYOC_Y479	SSMIDYNPLEK	I	-2	N	0.832613	1.48784	0.896056	1.07217	0.361376	1.04126	1.33548	0.841878	1.07287	0.248313	0.0502	0.07579	-0.02559	0.3261	0.941219	>0.999999	FALSE
MYOC_Y479_I477S	SSMSDYNPLEK	MYOC_Y479	SSMIDYNPLEK	I	-2	S	0.830944	0.809664	0.626943	0.75585	0.112143	1.04126	1.33548	0.841878	1.07287	0.248313	-0.4151	0.07579	-0.4909	0.232	0.101792	0.317933	FALSE
MYOC_Y479_N480K	SSMIDYKPLEK	MYOC_Y479	SSMIDYNPLEK	N	1	K	0.411179	0.439184	0.6348	0.495054	0.12183	1.04126	1.33548	0.841878	1.07287	0.248313	-1.042	0.07579	-1.117	0.2739	0.015097	0.130579	FALSE
MYOC_Y479_P481L	SSMIDYNLLEK	MYOC_Y479	SSMIDYNPLEK	P	2	L	1.19981	0.826943	0.876131	0.967628	0.202575	1.04126	1.33548	0.841878	1.07287	0.248313	-0.06737	0.07579	-0.1432	0.2546	0.603976	0.804895	FALSE
MYOC_Y479_P481T	SSMIDYNTLEK	MYOC_Y479	SSMIDYNPLEK	P	2	T	0.642701	0.672761	1.39665	0.904038	0.426881	1.04126	1.33548	0.841878	1.07287	0.248313	-0.2425	0.07579	-0.3183	0.4106	0.481456	0.724379	FALSE
MYOM2_Y317_V321L	PRAEWYRDDLL	MYOM2_Y317	PRAEWYRDDVL	V	4	L	1.20596	0.79652	0.852812	0.951765	0.221935	0.791355	1.3854	1.15758	1.11145	0.299698	-0.09591	0.1146	-0.2105	0.3017	0.523788	0.74901	FALSE
MYOM2_Y871_N869S	TTASRYLKVSD	MYOM2_Y871	TTANRYLKVSD	N	-2	S	0.721938	0.440404	0.139597	0.43398	0.291224	0.351213	0.473607	0.649693	0.491504	0.150042	-1.498	-1.07	-0.4279	0.7475	0.597622	0.801133	FALSE
MYOM3_Y343_M344T	EDEGLYTVRVP	MYOM3_Y343	EDEGLYMVRVP	M	1	T	1.02489	1.07783	1.01557	1.03943	0.0335802	1.21711	1.21483	1.28787	1.23994	0.0415292	0.0553	0.3097	-0.2544	0.03842	0.002697	0.0707	FALSE
MYORG_Y36_M35V	AAAAVYTFLPD	MYORG_Y36	AAAAMYTFLPD	M	-1	V	0.883843	1.1489	0.905328	0.979358	0.147222	1.28993	1.37439	1.26746	1.31059	0.0563785	-0.04046	0.3893	-0.4298	0.1259	0.026917	0.166965	FALSE
NAMPT_Y175_L176S	KILAKYSLETS	NAMPT_Y175	KILAKYLLETS	L	1	S	0.500434	0.626891	0.381989	0.503105	0.122473	0.629257	0.640246	0.665539	0.645014	0.0186049	-1.02	-0.633	-0.3873	0.208	0.136049	0.368881	FALSE
NANS_Y188_P189L	QCTSAYLLQPE	NANS_Y188	QCTSAYPLQPE	P	1	L	1.29347	1.43324	0.846889	1.1912	0.306264	1.96277	1.36902	1.61235	1.64805	0.29848	0.2169	0.7051	-0.4881	0.2767	0.152432	0.390178	FALSE
NANS_Y188_Y188H	QCTSAHPLQPE	NANS_Y188	QCTSAYPLQPE	Y	0	H	1.2925	1.33467	1.21044	1.27921	0.0631728	1.96277	1.36902	1.61235	1.64805	0.29848	0.3541	0.7051	-0.351	0.1559	0.08746	0.292392	FALSE
NANS_Y71_E68D	ALDRPYTSKHS	NANS_Y71	ALERPYTSKHS	E	-3	D	0.512956	0.691715	0.702027	0.635566	0.106308	0.57755	0.665242	0.449503	0.564098	0.108497	-0.6684	-0.8445	0.1761	0.2216	0.47116	0.716101	FALSE
NARS2_Y138_E137D	RHPLDYLRQYP	NARS2_Y138	RHPLEYLRQYP	E	-1	D	0.754167	1.04306	1.23543	1.01089	0.242241	1.13705	0.949187	1.58303	1.22309	0.325564	-0.01373	0.2576	-0.2713	0.3005	0.417704	0.672785	FALSE
NARS2_Y138_E137D_YF	RHPLDYLRQFP	NARS2_Y138_YF	RHPLEYLRQFP	E	-1	D	0.655444	0.81981	0.864033	0.779762	0.10991	0.830229	0.486762	0.664482	0.660491	0.171768	-0.369	-0.6323	0.2633	0.2546	0.359531	0.618559	FALSE
NAT1_Y208_M205V	ESVNTYLQTSP	NAT1_Y208	ESMNTYLQTSP	M	-3	V	0.795937	1.02707	0.574582	0.799196	0.226261	0.839947	0.898638	0.736643	0.825076	0.0820149	-0.3634	-0.2823	-0.08113	0.2567	0.767775	0.905712	FALSE
NAT1_Y208_T207I	ESMNIYLQTSP	NAT1_Y208	ESMNTYLQTSP	T	-1	I	1.04388	1.07	1.3839	1.16593	0.189219	0.839947	0.898638	0.736643	0.825076	0.0820149	0.2094	-0.2823	0.4917	0.1549	0.033739	0.1877	FALSE
NATD1_Y45_V42I	RAILLYEYVGK	NATD1_Y45	RAVLLYEYVGK	V	-3	I	2.41572	2.62103	1.98443	2.34039	0.324916	0.801351	1.09035	0.680117	0.857272	0.210755	1.217	-0.2503	1.467	0.2324	0.00322	0.073952	FALSE
NATD1_Y45_V42I_YF	RAILLYEFVGK	NATD1_Y45_YF	RAVLLYEFVGK	V	-3	I	3.89847	4.0888	3.28332	3.75686	0.420996	1.74662	1.60161	1.34283	1.56369	0.204548	1.903	0.6365	1.267	0.1473	0.001004	0.055682	FALSE
NAXD_Y85_G81S	GSCQEYTGAPY	NAXD_Y85	GGCQEYTGAPY	G	-4	S	0.772562	0.878547	0.76506	0.80539	0.0634668	0.654453	0.977757	0.856519	0.829576	0.163328	-0.3151	-0.2892	-0.02597	0.1821	0.893507	0.979565	FALSE
NAXD_Y85_G81S_YF	GSCQEYTGAPF	NAXD_Y85_YF	GGCQEYTGAPF	G	-4	S	0.850856	1.21304	0.874809	0.979569	0.202549	0.853104	0.803724	0.794243	0.817024	0.0316043	-0.04911	-0.2923	0.2431	0.1674	0.219904	0.475003	FALSE
NBN_Y679_Y679H	GINDDHGQLKN	NBN_Y679	GINDDYGQLKN	Y	0	H	0.535929	0.625837	0.610239	0.590668	0.0480433	0.974616	0.851834	0.659596	0.828682	0.158781	-0.7629	-0.2896	-0.4733	0.1791	0.057466	0.239085	FALSE
NCAPD2_Y6_F8S	MAPQMYESHLP	NCAPD2_Y6	MAPQMYEFHLP	F	2	S	0.519795	0.700938	0.351785	0.524173	0.174618	0.514715	0.594932	0.66593	0.591859	0.0756543	-0.988	-0.7646	-0.2233	0.3074	0.507764	0.741423	FALSE
NCF1_Y41_R42Q	SEKVVYQRFTE	NCF1_Y41	SEKVVYRRFTE	R	1	Q	0.97053	0.881683	0.940305	0.930839	0.0451737	0.546081	0.798789	0.486084	0.610318	0.165955	-0.1045	-0.7459	0.6413	0.2202	0.04356	0.211587	FALSE
NCF2_Y125_A128V	ACEVLYNIVFM	NCF2_Y125	ACEVLYNIAFM	A	3	V	1.91125	1.37311	1.48327	1.58921	0.284283	1.21698	1.21459	0.887838	1.10647	0.189344	0.6536	0.1307	0.5229	0.2088	0.066514	0.25664	FALSE
NCKIPSD_Y660_Y660S	KLRMESLSLMH	NCKIPSD_Y660	KLRMEYLSLMH	Y	0	S	0.635893	0.662223	0.634031	0.644049	0.0157668	0.831001	1.15574	0.940601	0.975779	0.1652	-0.635	-0.04887	-0.5862	0.1403	0.013927	0.127842	FALSE
NCR1_Y84_D87Y	NKVKFYIPYMN	NCR1_Y84	NKVKFYIPDMN	D	3	Y	0.745843	1.10569	0.827044	0.89286	0.188737	0.814418	0.82468	0.760747	0.799948	0.034335	-0.184	-0.3229	0.1389	0.1738	0.46902	0.714289	FALSE
NCR1_Y84_K82Q	NKVQFYIPDMN	NCR1_Y84	NKVKFYIPDMN	K	-2	Q	0.972781	1.1674	0.879462	1.00655	0.146911	0.814418	0.82468	0.760747	0.799948	0.034335	-0.0006052	-0.3229	0.3223	0.1249	0.061323	0.246211	FALSE
NCR1_Y84_D87Y_YF	NKVKFYIPFMN	NCR1_Y84	NKVKFYIPDMN	D	3	F	0.70389	0.912039	0.854775	0.823568	0.107527	0.814418	0.82468	0.760747	0.799948	0.034335	-0.2886	-0.3229	0.03432	0.118	0.78555	0.917445	FALSE
NDRG2_Y47_G48V	SVETPYVSVTF	NDRG2_Y47	SVETPYGSVTF	G	1	V	1.03871	1.30797	0.961226	1.10263	0.181995	0.568258	0.58797	0.661773	0.606001	0.0492959	0.1284	-0.7257	0.8541	0.1491	0.004604	0.085814	FALSE
NDRG2_Y47_T45S	SVESPYGSVTF	NDRG2_Y47	SVETPYGSVTF	T	-2	S	0.507039	0.58989	0.618605	0.571845	0.0579305	0.568258	0.58797	0.661773	0.606001	0.0492959	-0.8114	-0.7257	-0.08569	0.1092	0.476392	0.720916	FALSE
NDST1_Y711_R709Q	PADQAYSWYQH	NDST1_Y711	PADRAYSWYQH	R	-2	Q	0.652929	0.74446	0.896706	0.764699	0.123142	1.98533	1.89296	1.17262	1.68364	0.44496	-0.3993	0.7133	-1.113	0.2765	0.015821	0.133781	FALSE
NDST1_Y711_R709Q_YF	PADQAYSWFQH	NDST1_Y711_YF	PADRAYSWFQH	R	-2	Q	0.833005	0.786308	0.947113	0.855476	0.0827236	0.773505	0.950346	1.36805	1.03063	0.305297	-0.2296	0.00271	-0.2323	0.2533	0.41088	0.666768	FALSE
NDST1_Y714_R709Q	QAYSWYQHQRA	NDST1_Y714	RAYSWYQHQRA	R	-5	Q	0.728162	1.76242	0.808701	1.09976	0.575288	1.01523	1.18648	0.989395	1.0637	0.107114	0.01785	0.08437	-0.06652	0.4105	0.879126	0.974299	FALSE
NDST1_Y714_R709Q_YF	QAFSWYQHQRA	NDST1_Y714_YF	RAFSWYQHQRA	R	-5	Q	1.01523	1.94705	1.31919	1.42716	0.475201	1.41949	1.51291	0.808154	1.24685	0.382783	0.4609	0.2651	0.1958	0.3964	0.64725	0.833959	FALSE
NDUFA8_Y142_N140H	LPEHPYHSRPR	NDUFA8_Y142	LPENPYHSRPR	N	-2	H	0.81218	0.851834	0.806173	0.823396	0.0248106	0.521644	0.605485	0.529107	0.552079	0.0464013	-0.2808	-0.8604	0.5796	0.0729	0.001356	0.060334	FALSE
NDUFAF4_Y69_L65P	FPKDVYVDSKD	NDUFAF4_Y69	FLKDVYVDSKD	L	-4	P	0.62525	0.892398	0.788724	0.76879	0.134685	0.772699	0.790989	1.00161	0.855099	0.127211	-0.3947	-0.236	-0.1587	0.1922	0.455244	0.704479	FALSE
NDUFS1_Y236_R241Q	LTSKPYAFTAQ	NDUFS1_Y236	LTSKPYAFTAR	R	5	Q	0.441184	1.17184	0.260581	0.624534	0.482502	0.451211	0.351551	0.390872	0.397878	0.0501984	-0.964	-1.337	0.3732	0.6439	0.593288	0.798664	FALSE
NDUFS1_Y236_R241W	LTSKPYAFTAW	NDUFS1_Y236	LTSKPYAFTAR	R	5	W	0.783515	0.641381	0.620797	0.681898	0.0886032	0.451211	0.351551	0.390872	0.397878	0.0501984	-0.5602	-1.337	0.777	0.148	0.006299	0.096132	FALSE
NDUFS8_Y74_P79L	GMTLSYLFREL	NDUFS8_Y74	GMTLSYLFREP	P	5	L	0.779693	0.654209	0.839593	0.757832	0.094606	0.906106	0.740077	0.89741	0.847864	0.0934475	-0.4078	-0.2442	-0.1636	0.143	0.316294	0.580553	FALSE
NDUFS8_Y74_R77W	GMTLSYLFWEP	NDUFS8_Y74	GMTLSYLFREP	R	3	W	6.38464	4.19021	5.05202	5.20896	1.1056	0.906106	0.740077	0.89741	0.847864	0.0934475	2.359	-0.2442	2.604	0.1998	0.0002	0.037092	TRUE
NDUFS8_Y84_P79L	LATINYPFEKG	NDUFS8_Y84	PATINYPFEKG	P	-5	L	0.676817	0.517185	0.732885	0.642296	0.111917	0.609135	0.912679	0.806173	0.775996	0.154006	-0.6543	-0.3859	-0.2683	0.23	0.308267	0.572271	FALSE
NDUFS8_Y84_P85L	PATINYLFEKG	NDUFS8_Y84	PATINYPFEKG	P	1	L	0.833005	0.823752	0.451006	0.702588	0.217925	0.609135	0.912679	0.806173	0.775996	0.154006	-0.564	-0.3859	-0.1781	0.3395	0.627624	0.821306	FALSE
NEDD4_Y627_Y627H	ILGRTHYVNHE	NEDD4_Y627	ILGRTYYVNHE	Y	0	H	0.705018	0.618594	0.421409	0.581673	0.145364	0.737632	0.698398	0.679777	0.705269	0.0295332	-0.8146	-0.5046	-0.31	0.2255	0.241097	0.499363	FALSE
NEDD4_Y627_Y627H_YF	ILGRTHFVNHE	NEDD4_Y627_YF	ILGRTYFVNHE	Y	0	H	0.477753	0.563117	0.413864	0.484912	0.0748834	0.649744	0.772735	0.850147	0.757542	0.101061	-1.056	-0.4094	-0.6462	0.1713	0.019579	0.146748	FALSE
NEDD4L_Y679_Y679C	EMFNPCYGLFE	NEDD4L_Y679	EMFNPYYGLFE	Y	0	C	1.31918	1.00893	1.2579	1.19533	0.164316	7.34517	5.90507	6.73958	6.66327	0.723079	0.2478	2.73	-2.483	0.1503	7.9e-05	0.027083	TRUE
NEDD4L_Y679_Y679C_YF	EMFNPCFGLFE	NEDD4L_Y679_YF	EMFNPYFGLFE	Y	0	C	1.39148	1.34514	1.48784	1.40815	0.0727946	10.8235	6.28321	7.53824	8.215	2.3446	0.4925	3.001	-2.508	0.2345	0.000433	0.042394	TRUE
NEDD4L_Y680_Y679C	MFNPCYGLFEY	NEDD4L_Y680	MFNPYYGLFEY	Y	-1	C	0.901361	1.07374	1.34851	1.10787	0.225519	8.38998	5.56103	7.44224	7.13108	1.43991	0.1281	2.813	-2.685	0.2436	0.000385	0.042394	TRUE
NEDD4L_Y680_Y679C_YF	MFNPCYGLFEF	NEDD4L_Y680_YF	MFNPFYGLFEF	F	-1	C	1.00865	1.07366	1.13241	1.07157	0.061907	0.653093	1.09396	0.809951	0.852335	0.223469	0.09812	-0.2631	0.3612	0.2211	0.17775	0.4235	FALSE
NEDD9_Y177_D178N	YQKDVYNIPPS	NEDD9_Y177	YQKDVYDIPPS	D	1	N	1.16112	0.551664	0.70357	0.80545	0.317243	0.698475	0.5111	0.633213	0.614263	0.0951138	-0.3833	-0.7151	0.3318	0.3429	0.388055	0.647292	FALSE
NEDD9_Y177_D178N_YF	FQKDVYNIPPS	NEDD9_Y177_YF	FQKDVYDIPPS	D	1	N	4.1488	0.568943	0.548236	1.75533	2.07283	0.535631	0.701356	0.649352	0.62878	0.0847561	0.124	-0.6785	0.8024	0.9714	0.455188	0.704479	FALSE
NEFL_Y442_P440L	RSFLSYYTSHV	NEFL_Y442	RSFPSYYTSHV	P	-2	L	2.40947	1.14389	1.58303	1.71213	0.642589	5.78939	2.88313	2.48053	3.71768	1.80541	0.7085	1.791	-1.082	0.4885	0.091113	0.300409	FALSE
NEFL_Y442_P440L_YF	RSFLSYFTSHV	NEFL_Y442_YF	RSFPSYFTSHV	P	-2	L	1.08291	1.68154	0.533007	1.09915	0.57444	2.3463	1.33048	1.71984	1.79887	0.512499	-0.01436	0.8082	-0.8226	0.5377	0.200812	0.451958	FALSE
NEFL_Y443_P440L	SFLSYYTSHVQ	NEFL_Y443	SFPSYYTSHVQ	P	-3	L	2.45444	1.79418	2.06661	2.10508	0.331806	5.54689	3.78593	3.84357	4.39213	1.00047	1.062	2.112	-1.05	0.2226	0.009201	0.109539	FALSE
NEFL_Y443_P440L_YF	SFLSFYTSHVQ	NEFL_Y443_YF	SFPSFYTSHVQ	P	-3	L	1.06616	1.07891	1.15448	1.09985	0.0477405	0.800148	0.676059	0.495104	0.657104	0.153403	0.1364	-0.6335	0.77	0.206	0.020156	0.148934	FALSE
NEIL3_Y71_V76M	SLFNGYVYSGM	NEIL3_Y71	SLFNGYVYSGV	V	5	M	1.42132	1.04045	0.974737	1.1455	0.241111	1.90364	1.3988	1.438	1.58015	0.280837	0.1758	0.6457	-0.4698	0.2199	0.099481	0.314862	FALSE
NEIL3_Y71_V76M_YF	SLFNGYVFSGM	NEIL3_Y71_YF	SLFNGYVFSGV	V	5	M	1.06827	1.19717	0.966616	1.07735	0.115546	0.796518	0.929274	0.998177	0.90799	0.1025	0.102	-0.1456	0.2475	0.1311	0.131948	0.362139	FALSE
NELL2_Y350_N347D	ERDTVYSSSGV	NELL2_Y350	ERNTVYSSSGV	N	-3	D	0.630349	0.661125	0.511926	0.601133	0.0787736	0.316542	0.505484	0.392375	0.4048	0.0950818	-0.7429	-1.331	0.5882	0.2257	0.059618	0.242588	FALSE
NEU1_Y242_G243R	GASWRYRSGVS	NEU1_Y242	GASWRYGSGVS	G	1	R	0.541454	0.565139	0.65587	0.587488	0.0603934	0.555337	0.608453	0.533691	0.565827	0.0384692	-0.7723	-0.8238	0.05145	0.1008	0.636644	0.825108	FALSE
NEU1_Y242_W240R	GASRRYGSGVS	NEU1_Y242	GASWRYGSGVS	W	-2	R	0.313473	0.355007	0.639208	0.435896	0.177294	0.555337	0.608453	0.533691	0.565827	0.0384692	-1.271	-0.8238	-0.4473	0.3219	0.236969	0.494189	FALSE
NEU1_Y251_G248S	VSSIPYGQPKQ	NEU1_Y251	VSGIPYGQPKQ	G	-3	S	0.869607	0.685892	0.97718	0.844226	0.147293	0.350801	0.685581	0.528503	0.521628	0.167496	-0.2596	-0.992	0.7324	0.319	0.083299	0.287584	FALSE
NEU1_Y251_G252S	VSGIPYSQPKQ	NEU1_Y251	VSGIPYGQPKQ	G	1	S	0.533719	0.368549	1.92644	0.942902	0.855763	0.350801	0.685581	0.528503	0.521628	0.167496	-0.4667	-0.992	0.5253	0.7758	0.535455	0.756835	FALSE
NF1_Y491_Y489C	TRSCKYLLLSM	NF1_Y491	TRSYKYLLLSM	Y	-2	C	0.784413	0.898638	0.909529	0.864194	0.0693058	0.846021	0.740284	1.0749	0.887068	0.171041	-0.2138	-0.1903	-0.02348	0.1716	0.897817	0.981718	FALSE
NF1_Y491_Y491C	TRSYKCLLLSM	NF1_Y491	TRSYKYLLLSM	Y	0	C	0.707499	0.980015	0.664482	0.783999	0.171112	0.846021	0.740284	1.0749	0.887068	0.171041	-0.3727	-0.1903	-0.1824	0.2344	0.480055	0.723409	FALSE
NF1_Y491_Y491C_YF	TRSFKCLLLSM	NF1_Y491_YF	TRSFKYLLLSM	Y	0	C	0.541454	2.06113	0.677919	1.0935	0.840767	1.12588	0.958072	0.846889	0.976947	0.14045	-0.1342	-0.0435	-0.09066	0.6079	0.888674	0.977814	FALSE
NFIX_Y40_R38C	ARKCKYFKKHE	NFIX_Y40	ARKRKYFKKHE	R	-2	C	0.573304	0.558345	0.655285	0.595645	0.052189	0.379017	0.405635	0.644939	0.47653	0.146452	-0.7511	-1.111	0.3603	0.2514	0.225004	0.481133	FALSE
NFKB1_Y485_T489I	EVTLTYATGIK	NFKB1_Y485	EVTLTYATGTK	T	4	I	0.797546	0.907746	1.48162	1.0623	0.367292	0.843489	0.771535	0.63417	0.749731	0.106349	0.03372	-0.4256	0.4593	0.298	0.198111	0.448357	FALSE
NFKB1_Y582_R578K	MKNDLYQTPLH	NFKB1_Y582	MRNDLYQTPLH	R	-4	K	0.613212	0.82691	0.741715	0.727279	0.107577	0.785638	0.672877	0.620797	0.693104	0.0842618	-0.4703	-0.5358	0.06555	0.1607	0.704249	0.866004	FALSE
NFKB2_Y868_A867V	KEDSVYGSQSV	NFKB2_Y868	KEDSAYGSQSV	A	-1	V	0.789348	0.950066	0.64282	0.794078	0.153678	1.41076	0.97799	0.957457	1.1154	0.255993	-0.3509	0.1339	-0.4848	0.2438	0.11767	0.34027	FALSE
NFKB2_Y868_D865G	KEGSAYGSQSV	NFKB2_Y868	KEDSAYGSQSV	D	-3	G	0.735956	0.737232	0.546462	0.673217	0.109775	1.41076	0.97799	0.957457	1.1154	0.255993	-0.5846	0.1339	-0.7185	0.2314	0.036059	0.19403	FALSE
NFU1_Y194_G189R	RGDVIYKGFED	NFU1_Y194	GGDVIYKGFED	G	-5	R	0.830229	0.795045	0.820831	0.815368	0.0182168	0.910626	1.01409	0.84837	0.924361	0.0837086	-0.2947	-0.1174	-0.1773	0.07714	0.083019	0.287036	FALSE
NFU1_Y194_G190R	GRDVIYKGFED	NFU1_Y194	GGDVIYKGFED	G	-4	R	0.808796	0.727101	0.765865	0.767254	0.0408652	0.910626	1.01409	0.84837	0.924361	0.0837086	-0.3836	-0.1174	-0.2662	0.08699	0.037648	0.19678	FALSE
NGEF_Y288_A286S	TSESSYYKSLN	NGEF_Y288	TSEASYYKSLN	A	-2	S	0.549657	1.02515	0.737327	0.770712	0.239498	0.752409	0.929274	0.723367	0.801683	0.111446	-0.4224	-0.3278	-0.09458	0.2829	0.754945	0.896596	FALSE
NGEF_Y288_A286S_YF	TSESSYFKSLN	NGEF_Y288_YF	TSEASYFKSLN	A	-2	S	0.516463	0.947314	0.545717	0.669832	0.240752	0.488629	0.688591	0.700709	0.625976	0.119101	-0.635	-0.6949	0.05982	0.3267	0.86363	0.964609	FALSE
NGEF_Y289_A286S	SESSYYKSLNL	NGEF_Y289	SEASYYKSLNL	A	-3	S	1.11807	0.866058	0.571079	0.851734	0.273775	1.15957	1.29229	0.840548	1.09747	0.232186	-0.2849	0.111	-0.3959	0.3384	0.306998	0.571159	FALSE
NGEF_Y289_A286S_YF	SESSFYKSLNL	NGEF_Y289_YF	SEASFYKSLNL	A	-3	S	1.23131	1.08891	0.864261	1.06149	0.185051	1.32406	1.16168	0.803094	1.09628	0.26657	0.07087	0.1016	-0.03074	0.2628	0.912512	0.988938	FALSE
NID2_Y449_G453D	IVLRSYPASDH	NID2_Y449	IVLRSYPASGH	G	4	D	0.966123	0.658561	0.603552	0.742745	0.195396	0.679111	0.771395	0.596245	0.68225	0.0876168	-0.4603	-0.5596	0.09933	0.2344	0.693588	0.858781	FALSE
NIPBL_Y195_P192L	SHLSSYTTHPQ	NIPBL_Y195	SHPSSYTTHPQ	P	-3	L	0.615903	0.736228	0.63761	0.663247	0.0641284	0.768279	0.335471	0.372385	0.492045	0.239936	-0.5968	-1.127	0.5303	0.3841	0.239494	0.497251	FALSE
NIPBL_Y247_D246G	GSSEGYLHMVH	NIPBL_Y247	GSSEDYLHMVH	D	-1	G	0.782539	0.635989	0.432242	0.616923	0.175925	0.808522	0.993258	0.820039	0.87394	0.103493	-0.7389	-0.2009	-0.538	0.2686	0.115656	0.338272	FALSE
NKAP_Y104_R106C	VYYGSYSCPYG	NKAP_Y104	VYYGSYSRPYG	R	2	C	2.84263	2.26088	1.74349	2.28234	0.549882	3.29909	2.17911	3.12925	2.86915	0.603595	1.162	1.497	-0.3352	0.2772	0.293233	0.554764	FALSE
NKAP_Y104_R106C_YF	VFFGSYSCPFG	NKAP_Y104_YF	VFFGSYSRPFG	R	2	C	1.29818	1.61863	1.07372	1.33018	0.273861	1.25389	0.785651	1.32691	1.12215	0.293695	0.3913	0.1288	0.2625	0.2944	0.42302	0.67676	FALSE
NKAPL_Y91_Y96C	SWSTSYSGYRC	NKAPL_Y91	SWSTSYSGYRY	Y	5	C	0.929251	1.19388	0.816077	0.979737	0.193897	0.677178	0.917709	0.628522	0.741136	0.15484	-0.04781	-0.4521	0.4043	0.232	0.156416	0.395305	FALSE
NKAPL_Y91_Y96C_YF	SWSTSYSGFRC	NKAPL_Y91_YF	SWSTSYSGFRF	F	5	C	0.917406	0.942298	0.772156	0.877287	0.0918925	0.687792	0.89459	0.879462	0.820615	0.115276	-0.1944	-0.2953	0.1009	0.152	0.543061	0.764015	FALSE
NKAPL_Y94_Y96C	TSYSGYRCHRH	NKAPL_Y94	TSYSGYRYHRH	Y	2	C	0.632646	0.789067	0.610995	0.677569	0.0971652	0.305044	0.459339	0.553277	0.43922	0.125333	-0.571	-1.23	0.6587	0.2788	0.077424	0.27669	FALSE
NKAPL_Y94_Y96C_YF	TSFSGYRCHRH	NKAPL_Y94_YF	TSFSGYRFHRH	F	2	C	0.595599	0.771866	0.787328	0.718264	0.106512	0.491319	0.549861	0.597165	0.546115	0.0530226	-0.4887	-0.8773	0.3886	0.1532	0.064241	0.252255	FALSE
NKD2_Y256_T257K	AGIENYKSRFG	NKD2_Y256	AGIENYTSRFG	T	1	K	0.541454	0.65425	0.41609	0.537264	0.119136	0.446333	0.545963	0.404077	0.465458	0.0728507	-0.9207	-1.115	0.194	0.2284	0.443461	0.695548	FALSE
NLRP14_Y443_V441M	MTYMFYRENLR	NLRP14_Y443	MTYVFYRENLR	V	-2	M	0.839501	1.0807	1.37164	1.09728	0.266455	1.07709	1.09391	2.25697	1.47599	0.676403	0.1052	0.4703	-0.3652	0.4072	0.420481	0.674944	FALSE
NLRP14_Y443_V441M_YF	MTFMFYRENLR	NLRP14_Y443_YF	MTFVFYRENLR	V	-2	M	1.08291	1.1259	1.74873	1.31918	0.37262	0.767059	1.04113	1.57977	1.12932	0.413473	0.3641	0.1118	0.2523	0.3747	0.537577	0.758713	FALSE
NLRP3_Y861_Y861C	SLTRLCVGENA	NLRP3_Y861	SLTRLYVGENA	Y	0	C	0.668461	0.805261	0.803459	0.75906	0.0784664	0.546514	0.536803	0.400004	0.494441	0.081928	-0.4031	-1.03	0.6273	0.171	0.021405	0.151349	FALSE
NLRP7_Y318_V319I	AQQPIYIRVEG	NLRP7_Y318	AQQPIYVRVEG	V	1	I	0.870336	1.02761	0.968494	0.95548	0.07944	0.951015	1.08585	0.856912	0.964594	0.115074	-0.06908	-0.0588	-0.01028	0.1212	0.936486	>0.999999	FALSE
NMNAT1_Y55_A54V	PVGDVYKKKGL	NMNAT1_Y55	PVGDAYKKKGL	A	-1	V	0.338408	0.547608	0.329798	0.405271	0.123342	0.710658	1.06479	0.586308	0.787253	0.248268	-1.344	-0.3908	-0.9533	0.3478	0.051849	0.22836	FALSE
NMNAT1_Y64_M69V	GLIPAYHRVIV	NMNAT1_Y64	GLIPAYHRVIM	M	5	V	1.27563	1.10965	1.07324	1.15284	0.107884	1.28662	1.14702	1.05071	1.16145	0.118616	0.2011	0.2109	-0.009853	0.114	0.935254	>0.999999	FALSE
NMNAT1_Y64_R66W	GLIPAYHWVIM	NMNAT1_Y64	GLIPAYHRVIM	R	2	W	2.09661	1.42735	1.51647	1.68014	0.363412	1.28662	1.14702	1.05071	1.16145	0.118616	0.7274	0.2109	0.5164	0.1919	0.054568	0.233501	FALSE
NMNAT1_Y64_V67F	GLIPAYHRFIM	NMNAT1_Y64	GLIPAYHRVIM	V	3	F	1.49802	1.152	1.27685	1.30896	0.175229	1.28662	1.14702	1.05071	1.16145	0.118616	0.3799	0.2109	0.169	0.139	0.290828	0.553084	FALSE
NNMT_Y24_S29C	DYLEKYYKFGC	NNMT_Y24	DYLEKYYKFGS	S	5	C	1.66948	1.12998	0.94926	1.24958	0.374708	0.779165	0.706399	0.886612	0.790725	0.090661	0.2802	-0.345	0.6252	0.2588	0.073121	0.268424	FALSE
NNMT_Y24_S29C_YF	DFLEKYFKFGC	NNMT_Y24_YF	DFLEKYFKFGS	S	5	C	0.854124	1.03523	1.09004	0.993129	0.123462	1.26723	1.32565	2.80679	1.79989	0.872491	-0.01772	0.7458	-0.7635	0.3871	0.119884	0.343749	FALSE
NNMT_Y25_S29C	YLEKYYKFGCR	NNMT_Y25	YLEKYYKFGSR	S	4	C	1.34186	1.67192	1.01967	1.34448	0.326136	0.649744	0.672617	0.490367	0.604243	0.0992804	0.3979	-0.7408	1.139	0.2519	0.010648	0.116891	FALSE
NNMT_Y25_S29C_YF	FLEKFYKFGCR	NNMT_Y25_YF	FLEKFYKFGSR	S	4	C	0.866326	0.951059	1.06437	0.960586	0.0993675	0.55033	0.630397	0.855433	0.67872	0.158188	-0.06314	-0.5842	0.5211	0.2068	0.06541	0.25409	FALSE
NOB1_Y366_Y366F	VFAPDFIAGVS	NOB1_Y366	VFAPDYIAGVS	Y	0	F	0.756316	0.749459	0.81897	0.774915	0.0383062	1.0014	0.868845	0.933049	0.934431	0.0662875	-0.369	-0.1003	-0.2688	0.07175	0.020018	0.148488	FALSE
NOG_Y172_R167G	GFWPRYVKVGS	NOG_Y172	RFWPRYVKVGS	R	-5	G	0.684479	0.863314	0.536527	0.694773	0.163637	0.583104	0.561649	0.72161	0.622121	0.0868252	-0.5524	-0.6937	0.1413	0.2279	0.568785	0.782559	FALSE
NOG_Y222_I220N	WIPNQYPIISE	NOG_Y222	WIPIQYPIISE	I	-2	N	0.68723	0.823752	1.0749	0.86196	0.196638	0.471021	0.708378	0.686409	0.621936	0.131157	-0.2389	-0.7088	0.4699	0.2663	0.152336	0.390107	FALSE
NOG_Y222_P223L	WIPIQYLIISE	NOG_Y222	WIPIQYPIISE	P	1	L	1.09716	1.40905	1.09933	1.20184	0.179448	0.471021	0.708378	0.686409	0.621936	0.131157	0.255	-0.7088	0.9638	0.2239	0.012598	0.123638	FALSE
NOG_Y222_W217G	GIPIQYPIISE	NOG_Y222	WIPIQYPIISE	W	-5	G	1.46339	0.973525	0.618	1.0183	0.424469	0.471021	0.708378	0.686409	0.621936	0.131157	-0.06124	-0.7088	0.6476	0.4059	0.185886	0.433839	FALSE
NOG_Y222_Y222C	WIPIQCPIISE	NOG_Y222	WIPIQYPIISE	Y	0	C	0.691495	1.29608	1.38453	1.12404	0.377193	0.471021	0.708378	0.686409	0.621936	0.131157	0.1038	-0.7088	0.8126	0.371	0.093669	0.30418	FALSE
NOG_Y222_Y222D	WIPIQDPIISE	NOG_Y222	WIPIQYPIISE	Y	0	D	0.830723	0.866837	1.19671	0.964757	0.201688	0.471021	0.708378	0.686409	0.621936	0.131157	-0.07155	-0.7088	0.6373	0.2518	0.06462	0.25281	FALSE
NOX1_Y373_R378K	AFEQQYSPIPK	NOX1_Y373	AFEQQYSPIPR	R	5	K	0.393784	0.427761	0.781744	0.53443	0.214853	0.610871	0.661498	0.476062	0.58281	0.0958495	-0.975	-0.7927	-0.1823	0.343	0.623244	0.81928	FALSE
NPC1_Y394_R389C	CLEKEYFDQHF	NPC1_Y394	RLEKEYFDQHF	R	-5	C	1.13892	0.851834	1.12713	1.03929	0.162452	1.62436	1.18986	1.49834	1.43752	0.223543	0.04299	0.5113	-0.4684	0.1922	0.071443	0.264645	FALSE
NPC2_Y119_P120S	PVKSEYSSIKL	NPC2_Y119	PVKSEYPSIKL	P	1	S	0.758035	0.924848	0.527677	0.736854	0.199431	0.568526	0.632791	0.469046	0.556788	0.082501	-0.4782	-0.8557	0.3775	0.2686	0.232577	0.488411	FALSE
NPHS2_Y131_K126N	NVVQEYERVII	NPHS2_Y131	KVVQEYERVII	K	-5	N	0.805577	0.863706	0.647084	0.772122	0.112119	0.80113	0.903987	0.696989	0.800702	0.1035	-0.3838	-0.3288	-0.05499	0.1658	0.756861	0.898078	FALSE
NPHS2_Y194_I192V	IDAVCYYRMEN	NPHS2_Y194	IDAICYYRMEN	I	-2	V	5.60946	3.79188	3.68788	4.36307	1.08065	3.74993	2.82848	2.88796	3.15546	0.515686	2.098	1.646	0.4522	0.2351	0.126821	0.354839	FALSE
NPHS2_Y194_I192V_YF	IDAVCYFRMEN	NPHS2_Y194_YF	IDAICYFRMEN	I	-2	V	3.4795	2.42583	2.30679	2.73737	0.645455	2.86115	2.24423	2.2218	2.44239	0.36283	1.428	1.278	0.1496	0.2216	0.5367	0.758034	FALSE
NPHS2_Y195_I192V	DAVCYYRMENA	NPHS2_Y195	DAICYYRMENA	I	-3	V	6.92703	5.94172	7.41849	6.76241	0.752022	7.74021	5.50737	6.63366	6.62708	1.11643	2.751	2.715	0.0369	0.1706	0.839358	0.950358	FALSE
NPHS2_Y195_I192V_YF	DAVCFYRMENA	NPHS2_Y195_YF	DAICFYRMENA	I	-3	V	1.09407	1.43018	1.13635	1.2202	0.183071	0.967704	1.2894	1.3036	1.1869	0.189964	0.2768	0.2339	0.04282	0.1854	0.828699	0.945339	FALSE
NPPA_Y151_R150Q	CNSFQYGGGGG	NPPA_Y151	CNSFRYGGGGG	R	-1	Q	0.710019	0.757696	0.680338	0.716018	0.0390261	0.40609	0.654087	0.439731	0.499969	0.134525	-0.4834	-1.033	0.5493	0.2174	0.064928	0.253072	FALSE
NPSR1_Y147_S143G	LGIDRYHAIVY	NPSR1_Y147	LSIDRYHAIVY	S	-4	G	0.896199	0.704966	0.722776	0.774647	0.105643	2.3102	1.39539	1.25079	1.65213	0.574478	-0.377	0.6705	-1.047	0.2939	0.023506	0.156212	FALSE
NPSR1_Y147_S143G_YF	LGIDRYHAIVF	NPSR1_Y147_YF	LSIDRYHAIVF	S	-4	G	3.14043	2.38514	1.87619	2.46725	0.63611	3.30287	1.89837	3.0488	2.75001	0.748402	1.271	1.419	-0.148	0.329	0.67621	0.851667	FALSE
NPY1R_Y347_D346Y	SRDDYYETIAM	NPY1R_Y347	SRDDDYETIAM	D	-1	Y	0.743172	0.768321	0.913951	0.808481	0.0922009	1.1399	1.02476	1.31148	1.15871	0.144281	-0.3128	0.2051	-0.5179	0.1385	0.020131	0.148934	FALSE
NPY1R_Y347_D346Y_YF	SRDDFYETIAM	NPY1R_Y347	SRDDDYETIAM	D	-1	F	1.09611	1.46424	1.12972	1.23002	0.203535	1.1399	1.02476	1.31148	1.15871	0.144281	0.2862	0.2051	0.08104	0.1679	0.654622	0.83819	FALSE
NR2E3_Y81_R76Q	QRRLIYRCQVG	NR2E3_Y81	RRRLIYRCQVG	R	-5	Q	0.667793	0.746369	1.68075	1.03164	0.563519	0.451211	0.365072	1.22147	0.679253	0.471549	-0.08515	-0.7711	0.6859	0.6817	0.371226	0.6317	FALSE
NR2E3_Y81_R76W	WRRLIYRCQVG	NR2E3_Y81	RRRLIYRCQVG	R	-5	W	0.480811	0.919007	1.11164	0.837153	0.323282	0.451211	0.365072	1.22147	0.679253	0.471549	-0.3419	-0.7711	0.4292	0.65	0.54512	0.765408	FALSE
NR3C1_Y30_F29L	DVMDLYKTLRG	NR3C1_Y30	DVMDFYKTLRG	F	-1	L	0.491728	0.432126	0.628187	0.517347	0.10051	0.649744	0.707678	0.699059	0.685494	0.0312584	-0.9684	-0.5458	-0.4226	0.1629	0.060387	0.244329	FALSE
NR3C2_Y6_H7Q	METKGYQSLPE	NR3C2_Y6	METKGYHSLPE	H	1	Q	0.760022	0.710048	0.83912	0.76973	0.0650812	0.915792	0.859346	0.636977	0.804038	0.147407	-0.381	-0.3321	-0.04889	0.176	0.794936	0.924099	FALSE
NR4A2_Y275_R278H	AACQHYGVHTC	NR4A2_Y275	AACQHYGVRTC	R	3	H	0.381479	0.525482	0.389762	0.432241	0.0808555	0.496951	0.503432	0.538118	0.512834	0.0221356	-1.226	-0.9643	-0.2617	0.1533	0.163039	0.404176	FALSE
NRAP_Y523_N519I	KIKLNYTLPQD	NRAP_Y523	KNKLNYTLPQD	N	-4	I	0.669693	0.810203	0.68274	0.720879	0.0776319	0.551866	0.705181	0.443489	0.566846	0.131487	-0.4776	-0.8449	0.3673	0.2121	0.158315	0.397615	FALSE
NRAP_Y53_A56T	HQKKPYCHTHN	NRAP_Y53	HQKKPYCHAHN	A	3	T	6.13647	3.08283	1.10747	3.44226	2.53369	5.92215	2.37297	2.19865	3.49792	2.10125	1.463	1.65	-0.1868	0.852	0.837159	0.949519	FALSE
NRAS_Y32_P34L	HFVDEYDLTIE	NRAS_Y32	HFVDEYDPTIE	P	2	L	1.82125	2.19043	2.37188	2.12786	0.280597	1.52591	1.38654	1.72339	1.54528	0.16926	1.081	0.6221	0.4586	0.1449	0.033993	0.188206	FALSE
NRAS_Y64_G60E	AEQEEYSAMRD	NRAS_Y64	AGQEEYSAMRD	G	-4	E	0.78006	1.0849	1.56514	1.14337	0.395794	0.733686	0.80215	0.829157	0.788331	0.0492132	0.1352	-0.345	0.4802	0.2949	0.178771	0.425252	FALSE
NRAS_Y64_Q61K	AGKEEYSAMRD	NRAS_Y64	AGQEEYSAMRD	Q	-3	K	0.668555	0.699292	0.564287	0.644045	0.0707615	0.733686	0.80215	0.829157	0.788331	0.0492132	-0.6408	-0.345	-0.2958	0.108	0.05193	0.22836	FALSE
NRAS_Y64_Q61L	AGLEEYSAMRD	NRAS_Y64	AGQEEYSAMRD	Q	-3	L	0.771727	0.798682	0.940114	0.836841	0.0904471	0.733686	0.80215	0.829157	0.788331	0.0492132	-0.2624	-0.345	0.08262	0.1024	0.465108	0.711341	FALSE
NRAS_Y64_Q61R	AGREEYSAMRD	NRAS_Y64	AGQEEYSAMRD	Q	-3	R	0.596944	0.793634	0.668245	0.686275	0.0995768	0.733686	0.80215	0.829157	0.788331	0.0492132	-0.5531	-0.345	-0.2081	0.1306	0.186243	0.433967	FALSE
NRCAM_Y739_Y739H	EASEQHLTKAS	NRCAM_Y739	EASEQYLTKAS	Y	0	H	0.455313	0.802052	0.819499	0.692288	0.205411	0.926288	0.740201	0.712291	0.792927	0.116334	-0.5802	-0.3446	-0.2355	0.3017	0.478643	0.722039	FALSE
NRK_Y885_I880L	LSPPVYLTNEW	NRK_Y885	ISPPVYLTNEW	I	-5	L	1.49941	1.6475	1.48832	1.54508	0.0888762	1.01627	1.15325	1.13654	1.10202	0.0747318	0.6261	0.1379	0.4882	0.07447	0.002799	0.071583	FALSE
NSA2_Y6_R11C	MPQNEYIELHC	NSA2_Y6	MPQNEYIELHR	R	5	C	1.12039	0.876172	0.820831	0.939132	0.159396	0.603334	0.83445	0.66169	0.699825	0.120184	-0.1039	-0.5286	0.4248	0.195	0.094985	0.306719	FALSE
NSMAF_Y626_Y626C	QLHEHCKIHKE	NSMAF_Y626	QLHEHYKIHKE	Y	0	C	0.708055	0.748865	0.541207	0.666042	0.110019	0.433163	1.0222	0.469046	0.64147	0.33021	-0.6003	-0.7558	0.1555	0.4208	0.730448	0.880924	FALSE
NSMF_Y506_L511V	QMIETYFDFRV	NSMF_Y506	QMIETYFDFRL	L	5	V	3.49366	2.28315	2.56859	2.7818	0.632798	9.35941	5.28485	5.05342	6.56589	2.42202	1.452	2.655	-1.203	0.3397	0.023988	0.157783	FALSE
NT5C_Y65_P68L	KVASVYEALGF	NT5C_Y65	KVASVYEAPGF	P	3	L	0.479104	0.690317	0.614735	0.594719	0.10702	0.606105	0.664758	0.55568	0.608847	0.0545905	-0.7661	-0.7197	-0.04636	0.1724	0.801346	0.927964	FALSE
NTHL1_Y177_I176T	LGKLTYPVGFW	NTHL1_Y177	LGKLIYPVGFW	I	-1	T	2.31348	2.47806	1.33252	2.04135	0.619362	1.74468	1.89296	1.36805	1.66857	0.270608	0.9778	0.7252	0.2526	0.3163	0.46931	0.714532	FALSE
NTN1_Y490_K489E	INMKEYCKKDY	NTN1_Y490	INMKKYCKKDY	K	-1	E	1.08968	1.70975	1.08467	1.2947	0.359456	0.597466	0.828055	0.667178	0.697566	0.11826	0.3383	-0.533	0.8714	0.2579	0.027835	0.16965	FALSE
NTN1_Y490_K489E_YF	INMKEYCKKDF	NTN1_Y490_YF	INMKKYCKKDF	K	-1	E	0.703186	1.16317	0.944184	0.936848	0.230081	0.716385	0.718911	0.631409	0.688901	0.0498062	-0.1243	-0.5402	0.4159	0.2194	0.130919	0.361721	FALSE
NTRK1_Y496_E492K	IKNPQYFSDAC	NTRK1_Y496	IENPQYFSDAC	E	-4	K	0.561143	0.734569	0.607628	0.634447	0.0897694	1.14392	0.976953	1.2841	1.13499	0.153767	-0.6658	0.1737	-0.8395	0.1623	0.006643	0.096132	FALSE
NTRK1_Y591_D596N	LMVFEYMRHGN	NTRK1_Y591	LMVFEYMRHGD	D	5	N	1.39638	1.87019	1.35777	1.54145	0.285356	0.970104	0.993806	1.05047	1.00479	0.0412932	0.6087	0.006094	0.6026	0.1516	0.016457	0.13623	FALSE
NTRK1_Y591_M587V	LVVFEYMRHGD	NTRK1_Y591	LMVFEYMRHGD	M	-4	V	0.625936	0.90448	0.752636	0.761017	0.139461	0.970104	0.993806	1.05047	1.00479	0.0412932	-0.4102	0.006094	-0.4163	0.157	0.056904	0.237954	FALSE
NTRK1_Y676_D674Y	MSRYIYSTDYY	NTRK1_Y676	MSRDIYSTDYY	D	-2	Y	2.27285	1.74329	2.26342	2.09319	0.303056	0.915694	1.21691	0.90964	1.01408	0.175679	1.055	0.006507	1.048	0.1875	0.005023	0.089013	FALSE
NTRK1_Y676_D674Y_YF	MSRFIYSTDFF	NTRK1_Y676_YF	MSRDIYSTDFF	D	-2	F	1.01728	1.00671	1.08822	1.0374	0.0443263	0.654667	0.708018	0.815501	0.726062	0.0819214	0.05211	-0.4679	0.52	0.09919	0.006331	0.096132	FALSE
NTRK1_Y701_I699T	PESTLYRKFTT	NTRK1_Y701	PESILYRKFTT	I	-2	T	0.787569	0.79652	0.852812	0.8123	0.0353682	0.758035	1.26558	1.40714	1.14359	0.341316	-0.3008	0.1443	-0.4451	0.2779	0.184438	0.431864	FALSE
NTRK1_Y701_L700P	PESIPYRKFTT	NTRK1_Y701	PESILYRKFTT	L	-1	P	1.01523	1.15606	0.806173	0.992486	0.176048	0.758035	1.26558	1.40714	1.14359	0.341316	-0.02661	0.1443	-0.1709	0.3147	0.615941	0.813919	FALSE
NTRK1_Y757_C752S	SPPEVYAIMRG	NTRK1_Y757	CPPEVYAIMRG	C	-5	S	0.545966	0.742313	0.864804	0.717694	0.160839	0.424549	1.01224	1.17262	0.869803	0.393851	-0.5042	-0.3296	-0.1746	0.4972	0.743159	0.889096	FALSE
NTRK1_Y791_V790I	QAPPIYLDVLG	NTRK1_Y791	QAPPVYLDVLG	V	-1	I	1.32902	1.34966	0.959413	1.2127	0.219594	1.40778	1.31426	0.7622	1.16141	0.348876	0.2611	0.1653	0.09576	0.3228	0.781476	0.916064	FALSE
NTRK2_Y702_M697I	ISRDVYSTDYY	NTRK2_Y702	MSRDVYSTDYY	M	-5	I	0.920471	1.15849	1.29574	1.1249	0.189877	0.875226	0.773485	0.714814	0.787842	0.0811642	0.1555	-0.3491	0.5046	0.1683	0.039996	0.2025	FALSE
NTRK2_Y702_R699G	MSGDVYSTDYY	NTRK2_Y702	MSRDVYSTDYY	R	-3	G	0.990464	1.20305	0.94858	1.04737	0.136447	0.875226	0.773485	0.714814	0.787842	0.0811642	0.05891	-0.3491	0.408	0.1354	0.039465	0.201051	FALSE
NTRK2_Y702_T704I	MSRDVYSIDYY	NTRK2_Y702	MSRDVYSTDYY	T	2	I	0.653612	0.921372	0.900401	0.825128	0.148907	0.875226	0.773485	0.714814	0.787842	0.0811642	-0.2943	-0.3491	0.05473	0.1811	0.777512	0.913258	FALSE
NTRK2_Y702_Y706C	MSRDVYSTDCY	NTRK2_Y702	MSRDVYSTDYY	Y	4	C	0.723227	1.22734	1.24381	1.06479	0.295918	0.875226	0.773485	0.714814	0.787842	0.0811642	0.04761	-0.3491	0.3967	0.2713	0.217478	0.472284	FALSE
NTRK2_Y702_M697I_YF	ISRDVYSTDFF	NTRK2_Y702_YF	MSRDVYSTDFF	M	-5	I	0.799289	0.857629	0.697986	0.784968	0.0807794	0.744499	0.631855	0.806173	0.727509	0.0883924	-0.3545	-0.4663	0.1118	0.1353	0.455234	0.704479	FALSE
NTRK2_Y702_R699G_YF	MSGDVYSTDFF	NTRK2_Y702_YF	MSRDVYSTDFF	R	-3	G	0.905243	1.00395	0.966492	0.958561	0.049828	0.744499	0.631855	0.806173	0.727509	0.0883924	-0.06237	-0.4663	0.4039	0.1123	0.022821	0.15533	FALSE
NTRK2_Y702_T704I_YF	MSRDVYSIDFF	NTRK2_Y702_YF	MSRDVYSTDFF	T	2	I	0.881888	0.938548	0.846109	0.888848	0.0466107	0.744499	0.631855	0.806173	0.727509	0.0883924	-0.1713	-0.4663	0.295	0.1122	0.058307	0.240664	FALSE
NTRK2_Y702_Y706C_YF	MSRDVYSTDCF	NTRK2_Y702_YF	MSRDVYSTDFF	F	4	C	0.761174	0.92767	0.875213	0.854686	0.0851252	0.744499	0.631855	0.806173	0.727509	0.0883924	-0.2314	-0.4663	0.2348	0.1337	0.153874	0.39282	FALSE
NTRK2_Y706_T704I	VYSIDYYRVGG	NTRK2_Y706	VYSTDYYRVGG	T	-2	I	7.29133	5.94968	8.74708	7.32936	1.39909	11.6304	7.93747	10.4988	10.0222	1.89204	2.856	3.307	-0.451	0.23	0.121507	0.346041	FALSE
NTRK2_Y706_Y706C	VYSTDCYRVGG	NTRK2_Y706	VYSTDYYRVGG	Y	0	C	0.895481	1.07462	0.947113	0.972405	0.0922096	11.6304	7.93747	10.4988	10.0222	1.89204	-0.04461	3.307	-3.351	0.1822	5.1e-05	0.027083	TRUE
NTRK2_Y706_T704I_YF	VFSIDYFRVGG	NTRK2_Y706_YF	VFSTDYFRVGG	T	-2	I	7.26797	4.86138	5.45717	5.86218	1.25337	9.95399	6.02307	8.3919	8.12299	1.97921	2.53	2.992	-0.4612	0.2739	0.167461	0.409831	FALSE
NTRK2_Y706_Y706C_YF	VFSTDCFRVGG	NTRK2_Y706_YF	VFSTDYFRVGG	Y	0	C	1.42132	1.27775	0.513019	1.0707	0.488267	9.95399	6.02307	8.3919	8.12299	1.97921	-0.03403	2.992	-3.026	0.5128	0.004128	0.082871	FALSE
NTRK2_Y707_T704I	YSIDYYRVGGH	NTRK2_Y707	YSTDYYRVGGH	T	-3	I	7.47883	5.28137	6.8598	6.54	1.1331	10.5559	6.49591	9.82714	8.95967	2.16457	2.694	3.132	-0.4381	0.2654	0.1741	0.418584	FALSE
NTRK2_Y707_Y706C	YSTDCYRVGGH	NTRK2_Y707	YSTDYYRVGGH	Y	-1	C	0.657236	0.661262	0.59737	0.638623	0.0357824	10.5559	6.49591	9.82714	8.95967	2.16457	-0.6485	3.132	-3.781	0.2234	7.2e-05	0.027083	TRUE
NTRK2_Y707_T704I_YF	FSIDFYRVGGH	NTRK2_Y707_YF	FSTDFYRVGGH	T	-3	I	1.18819	1.31606	1.20519	1.23648	0.0694416	0.796255	0.784546	0.531126	0.703976	0.149807	0.3048	-0.5305	0.8353	0.1967	0.013205	0.126354	FALSE
NTRK2_Y707_Y706C_YF	FSTDCYRVGGH	NTRK2_Y707_YF	FSTDFYRVGGH	F	-1	C	0.947544	1.30115	0.902012	1.05024	0.21849	0.796255	0.784546	0.531126	0.703976	0.149807	0.05109	-0.5305	0.5816	0.253	0.08304	0.287036	FALSE
NTRK3_Y744_R745P	PESIMYPKFTT	NTRK3_Y744	PESIMYRKFTT	R	1	P	0.691857	0.513805	0.944607	0.716756	0.216478	0.6399	0.663767	0.692909	0.665525	0.0265486	-0.5248	-0.5882	0.06341	0.2558	0.816423	0.937857	FALSE
NTRK3_Y744_R745W	PESIMYWKFTT	NTRK3_Y744	PESIMYRKFTT	R	1	W	2.99604	2.69342	2.57975	2.75641	0.215173	0.6399	0.663767	0.692909	0.665525	0.0265486	1.46	-0.5882	2.048	0.07221	9e-06	0.0264	TRUE
NUBPL_Y109_D105Y	LYVDVYGPSVP	NUBPL_Y109	LDVDVYGPSVP	D	-4	Y	0.870716	0.953791	1.10527	0.976592	0.118928	0.427463	0.794191	1.26519	0.828948	0.419944	-0.04119	-0.4064	0.3652	0.4644	0.47558	0.720067	FALSE
NUBPL_Y109_D105Y_YF	LFVDVYGPSVP	NUBPL_Y109	LDVDVYGPSVP	D	-4	F	0.905704	1.30098	1.30054	1.16907	0.228086	0.427463	0.794191	1.26519	0.828948	0.419944	0.2053	-0.4064	0.6117	0.4857	0.276368	0.537718	FALSE
NUP107_Y296_E298D	YAKSVYWDNTL	NUP107_Y296	YAKSVYWENTL	E	2	D	0.657104	0.741958	0.671693	0.690252	0.0453695	0.802153	0.964511	0.694883	0.820516	0.135748	-0.5368	-0.2984	-0.2384	0.1471	0.18049	0.427119	FALSE
NUP107_Y296_E298D_YF	FAKSVYWDNTL	NUP107_Y296_YF	FAKSVYWENTL	E	2	D	1.08291	0.961935	1.01906	1.0213	0.0605172	1.10037	0.989227	0.870005	0.986535	0.115208	0.02872	-0.02618	0.0549	0.1097	0.643031	0.830381	FALSE
NUP153_Y382_V381F	TNRSFYFKPSL	NUP153_Y382	TNRSVYFKPSL	V	-1	F	4.76106	2.59327	3.25502	3.53645	1.11096	0.727095	0.674514	0.577932	0.659847	0.0756552	1.776	-0.6063	2.383	0.2737	0.000958	0.054477	FALSE
NUP160_Y773_P768S	SLLLSYYLIKW	NUP160_Y773	PLLLSYYLIKW	P	-5	S	2.41022	2.01127	2.28009	2.23386	0.20345	5.06646	4.10271	4.31355	4.49424	0.506644	1.155	2.162	-1.007	0.12	0.001104	0.056575	FALSE
NUP160_Y773_P768S_YF	SLLLSYFLIKW	NUP160_Y773_YF	PLLLSYFLIKW	P	-5	S	1.1684	1.63962	1.72807	1.51203	0.300859	3.59328	2.61082	2.82494	3.00968	0.51663	0.5757	1.576	-1	0.2248	0.01124	0.119283	FALSE
NUP93_Y391_R388W	YKWAVYCIIGR	NUP93_Y391	YKRAVYCIIGR	R	-3	W	0.935238	1.34966	0.959413	1.08144	0.232602	0.348522	0.565092	0.882831	0.598815	0.268746	0.09207	-0.8413	0.9334	0.4231	0.09203	0.301965	FALSE
NUP93_Y391_R388W_YF	FKWAVYCIIGR	NUP93_Y391_YF	FKRAVYCIIGR	R	-3	W	0.771571	1.32643	0.996723	1.03157	0.279065	0.370859	0.733477	1.21277	0.77237	0.422303	0.009561	-0.5333	0.5429	0.5444	0.375072	0.635233	FALSE
NVL_Y290_V295I	RHPEVYHHLGI	NVL_Y290	RHPEVYHHLGV	V	5	I	0.879862	1.03437	0.586308	0.833513	0.227598	1.00907	0.685892	0.77286	0.822608	0.167235	-0.3021	-0.3009	-0.001177	0.294	0.996997	>0.999999	FALSE
NWD2_Y566_L569M	HEEDNYIEMIP	NWD2_Y566	HEEDNYIELIP	L	3	M	2.3463	2.88001	1.95436	2.39356	0.464631	1.81546	2.31928	2.48319	2.20598	0.347983	1.241	1.129	0.1123	0.2119	0.624213	0.81928	FALSE
NXPE1_Y350_G353R	KGKLIYLLRDS	NXPE1_Y350	KGKLIYLLGDS	G	3	R	0.693061	0.603585	0.77979	0.692145	0.0881057	0.580528	0.717598	0.619552	0.639226	0.0706214	-0.5387	-0.6513	0.1126	0.1399	0.466072	0.712245	FALSE
NYX_Y284_L285P	ELELLYPDRNS	NYX_Y284	ELELLYLDRNS	L	1	P	1.0605	1.00374	1.03109	1.03178	0.0283885	0.642976	0.682336	0.957985	0.761099	0.17164	0.04477	-0.4168	0.4616	0.1806	0.062938	0.24935	FALSE
OAS1_Y362_R361T	DDPRTYQKYGY	OAS1_Y362	DDPRRYQKYGY	R	-1	T	0.749705	0.617814	0.536697	0.634739	0.107508	0.535568	0.449726	0.535325	0.506873	0.0494908	-0.6694	-0.9851	0.3157	0.163	0.124886	0.351329	FALSE
OAS1_Y362_R361T_YF	DDPRTYQKFGF	OAS1_Y362_YF	DDPRRYQKFGF	R	-1	T	0.735144	0.862717	0.719776	0.772546	0.0784676	0.541454	0.632791	0.846889	0.673711	0.156776	-0.3771	-0.595	0.2179	0.2063	0.35049	0.61276	FALSE
OAS3_Y376_R378K	SLNAVYPKAGS	OAS3_Y376	SLNAVYPRAGS	R	2	K	0.448772	0.504303	0.470103	0.474393	0.028013	0.439221	0.405068	0.541207	0.461832	0.0708303	-1.078	-1.125	0.04799	0.1338	0.737974	0.885476	FALSE
OAS3_Y376_S381R	SLNAVYPRAGR	OAS3_Y376	SLNAVYPRAGS	S	5	R	0.315848	0.541813	1.10631	0.654656	0.407132	0.439221	0.405068	0.541207	0.461832	0.0708303	-0.8004	-1.125	0.3251	0.5383	0.578443	0.787447	FALSE
OAT_Y158_R154L	ALKWGYTVKGI	OAT_Y158	ARKWGYTVKGI	R	-4	L	0.798547	0.777419	1.45101	1.00899	0.382943	0.505655	0.591356	0.906112	0.667708	0.210864	-0.05024	-0.628	0.5777	0.3868	0.209548	0.463443	FALSE
OAT_Y50_G51D	EREYKYDAHNY	OAT_Y50	EREYKYGAHNY	G	1	D	0.714996	1.02345	0.661476	0.799974	0.195377	0.528562	0.538915	0.432751	0.500076	0.0585345	-0.3489	-1.007	0.6578	0.2187	0.03965	0.201317	FALSE
OAT_Y50_N54K	EREYKYGAHKY	OAT_Y50	EREYKYGAHNY	N	4	K	0.467971	0.660606	0.397852	0.508809	0.136054	0.528562	0.538915	0.432751	0.500076	0.0585345	-1.008	-1.007	-0.001077	0.2382	0.996611	>0.999999	FALSE
OAT_Y50_Y55H	EREYKYGAHNH	OAT_Y50	EREYKYGAHNY	Y	5	H	0.925964	0.430326	0.416364	0.590885	0.290271	0.528562	0.538915	0.432751	0.500076	0.0585345	-0.8639	-1.007	0.1429	0.39	0.732724	0.882126	FALSE
OAT_Y50_G51D_YF	EREFKYDAHNF	OAT_Y50_YF	EREFKYGAHNF	G	1	D	0.660309	0.872611	1.20837	0.913762	0.276336	0.367858	0.557361	0.523649	0.482956	0.101093	-0.1741	-1.073	0.899	0.3135	0.045586	0.217043	FALSE
OAT_Y50_N54K_YF	EREFKYGAHKF	OAT_Y50_YF	EREFKYGAHNF	N	4	K	0.630349	0.573944	0.50755	0.570614	0.061467	0.367858	0.557361	0.523649	0.482956	0.101093	-0.8151	-1.073	0.2581	0.2074	0.28135	0.543886	FALSE
OAT_Y50_Y55H_YF	EREFKYGAHNH	OAT_Y50_YF	EREFKYGAHNF	Y	5	H	0.349325	0.400401	0.378263	0.375996	0.0256135	0.367858	0.557361	0.523649	0.482956	0.101093	-1.413	-1.073	-0.3403	0.1952	0.156169	0.395305	FALSE
OAT_Y55_G51D	YDAHNYHPLPV	OAT_Y55	YGAHNYHPLPV	G	-4	D	0.965483	0.920743	0.656947	0.847725	0.166725	0.720186	0.647441	0.557846	0.641824	0.0813153	-0.2587	-0.6476	0.3889	0.2049	0.130558	0.361072	FALSE
OAT_Y55_N54K	YGAHKYHPLPV	OAT_Y55	YGAHNYHPLPV	N	-1	K	0.691124	0.47489	0.505274	0.557096	0.117062	0.720186	0.647441	0.557846	0.641824	0.0813153	-0.8641	-0.6476	-0.2165	0.1987	0.337264	0.599062	FALSE
OAT_Y55_Y55H	YGAHNHHPLPV	OAT_Y55	YGAHNYHPLPV	Y	0	H	0.635038	0.594932	0.629738	0.619903	0.0217872	0.720186	0.647441	0.557846	0.641824	0.0813153	-0.6905	-0.6476	-0.04289	0.1109	0.718598	0.8754	FALSE
OAT_Y55_G51D_YF	FDAHNYHPLPV	OAT_Y55_YF	FGAHNYHPLPV	G	-4	D	1.15059	1.16367	0.751207	1.02182	0.234449	0.496332	0.54471	0.697986	0.579676	0.105276	0.002777	-0.8019	0.8047	0.2544	0.034091	0.188382	FALSE
OAT_Y55_N54K_YF	FGAHKYHPLPV	OAT_Y55_YF	FGAHNYHPLPV	N	-1	K	0.492784	0.475824	0.303036	0.423881	0.104998	0.496332	0.54471	0.697986	0.579676	0.105276	-1.272	-0.8019	-0.4697	0.2694	0.156176	0.395305	FALSE
OAT_Y55_Y55H_YF	FGAHNHHPLPV	OAT_Y55_YF	FGAHNYHPLPV	Y	0	H	0.728162	0.495155	0.525655	0.582991	0.126643	0.496332	0.54471	0.697986	0.579676	0.105276	-0.7998	-0.8019	0.002088	0.2268	0.993097	>0.999999	FALSE
OAT_Y85_N89K	DFLSSYSAVKQ	OAT_Y85	DFLSSYSAVNQ	N	4	K	0.576386	0.565272	0.77544	0.639033	0.118262	0.878752	1.13312	0.980384	0.997418	0.128036	-0.6616	-0.01158	-0.65	0.1818	0.02327	0.155711	FALSE
OAT_Y85_Q90E	DFLSSYSAVNE	OAT_Y85	DFLSSYSAVNQ	Q	5	E	0.623849	0.779525	0.832727	0.745367	0.108548	0.878752	1.13312	0.980384	0.997418	0.128036	-0.4347	-0.01158	-0.4231	0.1648	0.062171	0.248156	FALSE
OPA1_Y268_D273A	SLIDMYSEVLA	OPA1_Y268	SLIDMYSEVLD	D	5	A	0.733361	0.973525	1.06871	0.9252	0.17282	0.606059	1.34966	1.34917	1.10163	0.429178	-0.1301	0.0474	-0.1775	0.4182	0.693084	0.858527	FALSE
OPA1_Y268_E270K	SLIDMYSKVLD	OPA1_Y268	SLIDMYSEVLD	E	2	K	0.772699	0.709862	0.958858	0.813806	0.129488	0.606059	1.34966	1.34917	1.10163	0.429178	-0.309	0.0474	-0.3564	0.406	0.429606	0.682774	FALSE
OPA1_Y268_L272P	SLIDMYSEVPD	OPA1_Y268	SLIDMYSEVLD	L	4	P	0.566521	0.599439	2.5461	1.23735	1.13353	0.606059	1.34966	1.34917	1.10163	0.429178	-0.06994	0.0474	-0.1173	0.8072	0.891449	0.978776	FALSE
OPA1_Y498_T503K	MKALGYFAVVK	OPA1_Y498	MKALGYFAVVT	T	5	K	1.06011	1.1836	0.771458	1.00506	0.211515	1.76685	1.86592	1.22919	1.62065	0.342618	-0.01565	0.6729	-0.6886	0.2645	0.059868	0.242917	FALSE
OPA1_Y498_V502G	MKALGYFAVGT	OPA1_Y498	MKALGYFAVVT	V	4	G	2.61585	1.51718	1.62567	1.91957	0.605435	1.76685	1.86592	1.22919	1.62065	0.342618	0.8966	0.6729	0.2236	0.311	0.511879	0.744969	FALSE
OPA1_Y582_Y582C	EWKNNCPRLRE	OPA1_Y582	EWKNNYPRLRE	Y	0	C	0.815292	0.962335	0.6537	0.810442	0.154375	0.6083	0.61296	0.470494	0.563918	0.080941	-0.3211	-0.837	0.5159	0.2046	0.065208	0.253649	FALSE
OPRK1_Y369_D374N	VQDPAYLRDIN	OPRK1_Y369	VQDPAYLRDID	D	5	N	0.780872	0.698686	0.81764	0.765733	0.060905	0.809069	0.87841	2.02849	1.23866	0.684895	-0.3882	0.1759	-0.5641	0.429	0.258814	0.518477	FALSE
OPTN_Y356_T357P	KQELVYPNKKL	OPTN_Y356	KQELVYTNKKL	T	1	P	0.425108	0.486762	0.416715	0.442862	0.03825	0.638915	0.691203	1.04363	0.791249	0.220125	-1.179	-0.3725	-0.8061	0.2305	0.024975	0.161307	FALSE
OR10C1_Y251_L255I	MVSLFYGTAIF	OR10C1_Y251	MVSLFYGTALF	L	4	I	1.60156	1.33219	1.27136	1.40171	0.175733	1.29745	1.3363	0.967961	1.20057	0.202379	0.4799	0.249	0.2309	0.18	0.268766	0.53009	FALSE
OR10C1_Y251_M246V	VVSLFYGTALF	OR10C1_Y251	MVSLFYGTALF	M	-5	V	1.52591	1.61074	1.6843	1.60699	0.0792608	1.29745	1.3363	0.967961	1.20057	0.202379	0.6832	0.249	0.4342	0.1541	0.047938	0.221247	FALSE
OR10C1_Y258_L255I	TAIFIYIRPKA	OR10C1_Y258	TALFIYIRPKA	L	-3	I	0.749705	0.936081	2.70604	1.46394	1.07972	0.729458	0.899158	1.20519	0.944602	0.241099	0.3084	-0.1131	0.4215	0.6088	0.52682	0.751036	FALSE
OR1A1_Y288_P285S	LNSFIYSLRNR	OR1A1_Y288	LNPFIYSLRNR	P	-3	S	0.744499	0.821411	1.50241	1.02277	0.417156	1.08291	1.46029	1.75892	1.43404	0.338772	-0.04073	0.492	-0.5327	0.3766	0.230127	0.486386	FALSE
OR1A2_Y288_W293C	LNPFIYSLRNC	OR1A2_Y288	LNPFIYSLRNW	W	5	C	1.15059	0.790989	1.39248	1.11135	0.30266	2.16581	1.37916	0.48859	1.34452	0.839148	0.1139	0.1818	-0.06788	0.6796	0.925247	0.997224	FALSE
OR1D2_Y218_V214M	FMIISYVLIIR	OR1D2_Y218	FVIISYVLIIR	V	-4	M	0.142488	0.666096	0.339441	0.382675	0.264468	0.270727	0.681467	0.556993	0.503062	0.210614	-1.652	-1.094	-0.5578	0.7603	0.503857	0.738047	FALSE
OR2A5_Y123_I126V	MSYDRYMAVCH	OR2A5_Y123	MSYDRYMAICH	I	3	V	0.963014	0.897033	0.812455	0.890834	0.0754705	0.973725	0.959503	0.750378	0.894535	0.125046	-0.1703	-0.1708	0.0005294	0.1411	0.997187	>0.999999	FALSE
OR2A5_Y123_I126V_YF	MSFDRYMAVCH	OR2A5_Y123_YF	MSFDRYMAICH	I	3	V	0.913542	1.06349	0.803047	0.926695	0.130721	0.898376	0.982256	0.751947	0.877526	0.116562	-0.1194	-0.1972	0.07788	0.163	0.657632	0.840121	FALSE
OR2B11_Y127_I130S	MALDRYVASCK	OR2B11_Y127	MALDRYVAICK	I	3	S	0.600881	0.676718	0.72216	0.666587	0.0612707	0.668461	0.805261	0.521163	0.664962	0.142082	-0.5893	-0.6113	0.02197	0.1977	0.916865	0.991354	FALSE
OR2T1_Y182_L180R	CNPRRYPVLMS	OR2T1_Y182	CNPLRYPVLMS	L	-2	R	0.588246	0.757186	1.12195	0.82246	0.272772	0.511092	1.11	0.652062	0.757718	0.313122	-0.3336	-0.4782	0.1446	0.4273	0.752015	0.894472	FALSE
OR4C12_Y285_V283L	LNPLVYTLRNA	OR4C12_Y285	LNPVVYTLRNA	V	-2	L	1.04126	1.27307	0.992213	1.10218	0.150013	1.14307	1.46029	1.88921	1.49752	0.374464	0.1318	0.5523	-0.4205	0.2365	0.149977	0.387002	FALSE
OR4C12_Y71_I67T	LTDTVYSSSSA	OR4C12_Y71	LIDTVYSSSSA	I	-4	T	1.14307	1.02761	1.10747	1.09272	0.0591268	1.21827	1.46029	0.879462	1.18601	0.291754	0.1265	0.2153	-0.08877	0.2188	0.705748	0.867105	FALSE
OR4C46_Y285_K288R	LNPLIYTLRNA	OR4C46_Y285	LNPLIYTLKNA	K	3	R	1.29116	1.57262	1.08241	1.3154	0.245998	0.135363	0.405635	0.48859	0.343196	0.184706	0.3787	-1.74	2.119	0.5983	0.023991	0.157783	FALSE
OR51B6_Y130_R125H	HSPLRYTSILT	OR51B6_Y130	RSPLRYTSILT	R	-5	H	0.73483	0.973525	0.711945	0.806767	0.144869	0.682702	0.952361	0.331391	0.655485	0.311378	-0.3245	-0.7382	0.4137	0.4719	0.430138	0.682774	FALSE
OR51B6_Y130_S126N	RNPLRYTSILT	OR51B6_Y130	RSPLRYTSILT	S	-4	N	0.370468	1.10162	1.20347	0.891854	0.454396	0.682702	0.952361	0.331391	0.655485	0.311378	-0.3419	-0.7382	0.3962	0.7077	0.605407	0.805535	FALSE
OR51B6_Y130_T131I	RSPLRYISILT	OR51B6_Y130	RSPLRYTSILT	T	1	I	0.372249	0.593242	0.458053	0.474515	0.111412	0.682702	0.952361	0.331391	0.655485	0.311378	-1.102	-0.7382	-0.3636	0.4898	0.499064	0.734719	FALSE
OR52J3_Y125_V128I	MAFDRYVAICA	OR52J3_Y125	MAFDRYVAVCA	V	3	I	0.618804	0.804648	0.753824	0.725759	0.0960482	1.14514	0.755321	1.08501	0.995157	0.209869	-0.4712	-0.03054	-0.4407	0.2202	0.115972	0.338433	FALSE
OR5R1_Y290_I289F	LNPLFYSLRNK	OR5R1_Y290	LNPLIYSLRNK	I	-1	F	0.374852	0.486762	0.541207	0.467607	0.0848155	0.81218	0.973525	1.61235	1.13268	0.423161	-1.113	0.1168	-1.23	0.3352	0.021404	0.151349	FALSE
OR6K6_Y160_R159C	CNPLCYPTIMI	OR6K6_Y160	CNPLRYPTIMI	R	-1	C	0.70508	0.762238	0.695838	0.721052	0.0359661	0.680543	0.94673	0.984352	0.870542	0.165616	-0.473	-0.219	-0.254	0.1738	0.21772	0.47234	FALSE
OR8D4_Y123_C120Y	MAYDRYVAICS	OR8D4_Y123	MACDRYVAICS	C	-3	Y	1.08291	1.25305	1.12037	1.15211	0.0894025	0.572268	0.926036	0.767444	0.755249	0.177199	0.2014	-0.4327	0.6341	0.2118	0.040198	0.20266	FALSE
OR8D4_Y123_C120Y_YF	MAFDRYVAICS	OR8D4_Y123	MACDRYVAICS	C	-3	F	1.12119	1.06694	1.01271	1.06695	0.054239	0.572268	0.926036	0.767444	0.755249	0.177199	0.09225	-0.4327	0.5249	0.2064	0.063809	0.251272	FALSE
OR8D4_Y132_R133K	CSPLLYKVIMS	OR8D4_Y132	CSPLLYRVIMS	R	1	K	0.795142	0.912254	1.25872	0.988704	0.241058	0.725077	0.941779	1.31027	0.992376	0.29586	-0.04375	-0.05349	0.009738	0.3155	0.976859	>0.999999	FALSE
OR8H2_Y123_H120Y	MAYDRYAAICS	OR8H2_Y123	MAHDRYAAICS	H	-3	Y	0.913361	0.880106	1.31475	1.03607	0.241915	0.381918	0.486762	0.450201	0.439627	0.0532159	0.0266	-1.193	1.22	0.2116	0.004496	0.085195	FALSE
OR8H2_Y123_H120Y_YF	MAFDRYAAICS	OR8H2_Y123	MAHDRYAAICS	H	-3	F	1.17057	1.37221	1.04977	1.19752	0.162898	0.381918	0.486762	0.450201	0.439627	0.0532159	0.2513	-1.193	1.444	0.1524	0.000692	0.049557	TRUE
OR8K3_Y277_I275M	VASMFYTLVIP	OR8K3_Y277	VASIFYTLVIP	I	-2	M	1.84226	1.37718	1.32277	1.51407	0.285522	1.61563	1.30719	1.42322	1.44868	0.155786	0.5823	0.5292	0.05301	0.1748	0.776784	0.912777	FALSE
ORC6_Y232_Y232S	DLTQDSEEWKR	ORC6_Y232	DLTQDYEEWKR	Y	0	S	0.826736	1.02063	1.35544	1.0676	0.267465	1.03051	1.3399	1.46892	1.27978	0.225307	0.06457	0.3401	-0.2755	0.2573	0.344514	0.606149	FALSE
ORM1_Y175_V174M	KSDVMYTDWKK	ORM1_Y175	KSDVVYTDWKK	V	-1	M	0.824124	0.812464	0.655285	0.763958	0.0942934	0.73005	0.705532	0.507255	0.647612	0.122169	-0.3962	-0.6455	0.2493	0.1987	0.278009	0.539974	FALSE
OSCP1_Y237_K242E	KHGGNYVPAPE	OSCP1_Y237	KHGGNYVPAPK	K	5	E	0.445389	0.486762	0.482286	0.471479	0.0227051	1.11414	0.477402	0.484832	0.692126	0.365498	-1.086	-0.6517	-0.4341	0.4059	0.34511	0.606149	FALSE
OSMR_Y689_I691T	SECCKYKTDNP	OSMR_Y689	SECCKYKIDNP	I	2	T	0.81693	0.649016	0.709741	0.725229	0.0850214	0.70389	0.663767	0.607628	0.658428	0.0483522	-0.47	-0.6055	0.1355	0.1146	0.302546	0.565996	FALSE
OSMR_Y689_P694L	SECCKYKIDNL	OSMR_Y689	SECCKYKIDNP	P	5	L	0.579738	1.01778	0.870578	0.822697	0.22291	0.70389	0.663767	0.607628	0.658428	0.0483522	-0.3204	-0.6055	0.2852	0.2497	0.317201	0.580919	FALSE
OTC_Y223_P220A	ATAKGYEPDAS	OTC_Y223	ATPKGYEPDAS	P	-3	A	0.611146	0.727734	0.714019	0.684299	0.063723	0.727407	0.79652	0.846889	0.790272	0.0599855	-0.5516	-0.3424	-0.2093	0.1021	0.109791	0.328822	FALSE
OTC_Y223_P225L	ATPKGYELDAS	OTC_Y223	ATPKGYEPDAS	P	2	L	0.860772	1.29803	0.841878	1.00023	0.25808	0.727407	0.79652	0.846889	0.790272	0.0599855	-0.02943	-0.3424	0.313	0.2129	0.215441	0.470674	FALSE
OTC_Y223_P225R	ATPKGYERDAS	OTC_Y223	ATPKGYEPDAS	P	2	R	0.585835	0.56257	0.504609	0.551005	0.0418296	0.727407	0.79652	0.846889	0.790272	0.0599855	-0.8627	-0.3424	-0.5203	0.09052	0.004542	0.085494	FALSE
OTC_Y223_P225T	ATPKGYETDAS	OTC_Y223	ATPKGYEPDAS	P	2	T	0.624754	0.851834	0.524295	0.666961	0.167799	0.727407	0.79652	0.846889	0.790272	0.0599855	-0.6138	-0.3424	-0.2715	0.2144	0.274166	0.535589	FALSE
OTC_Y317_R320L	DDEVFYSPLSL	OTC_Y317	DDEVFYSPRSL	R	3	L	1.4236	1.13213	1.28461	1.28011	0.145784	1.36507	1.50828	1.22216	1.36517	0.143057	0.35	0.4438	-0.0938	0.1297	0.509496	0.743196	FALSE
OTC_Y345_L341P	SPLTDYSPQLQ	OTC_Y345	SLLTDYSPQLQ	L	-4	P	0.719563	0.742953	0.609452	0.690656	0.0712908	0.996505	0.750857	0.617495	0.788285	0.192257	-0.5393	-0.3713	-0.168	0.2191	0.486058	0.726339	FALSE
OTC_Y345_S340P	PLLTDYSPQLQ	OTC_Y345	SLLTDYSPQLQ	S	-5	P	0.928206	1.46029	0.50255	0.963681	0.479853	0.996505	0.750857	0.617495	0.788285	0.192257	-0.1846	-0.3713	0.1867	0.4889	0.72199	0.876556	FALSE
OTC_Y345_T343K	SLLKDYSPQLQ	OTC_Y345	SLLTDYSPQLQ	T	-2	K	0.378158	0.703101	0.79105	0.624103	0.217487	0.996505	0.750857	0.617495	0.788285	0.192257	-0.7498	-0.3713	-0.3785	0.3863	0.382729	0.642703	FALSE
OTC_Y345_Y345C	SLLTDCSPQLQ	OTC_Y345	SLLTDYSPQLQ	Y	0	C	0.87491	0.836994	1.00459	0.905497	0.0878846	0.996505	0.750857	0.617495	0.788285	0.192257	-0.1476	-0.3713	0.2237	0.2155	0.357989	0.61759	FALSE
OTC_Y345_Y345D	SLLTDDSPQLQ	OTC_Y345	SLLTDYSPQLQ	Y	0	D	1.29166	1.02631	1.34215	1.22004	0.169666	0.996505	0.750857	0.617495	0.788285	0.192257	0.2771	-0.3713	0.6484	0.234	0.050314	0.225504	FALSE
OTC_Y55_G50R	REEIKYMLWLS	OTC_Y55	GEEIKYMLWLS	G	-5	R	0.959849	1.28328	1.19927	1.14747	0.167823	1.17399	1.21463	1.22741	1.20534	0.0278936	0.1876	0.2692	-0.08156	0.128	0.558716	0.775679	FALSE
OTC_Y55_M56T	GEEIKYTLWLS	OTC_Y55	GEEIKYMLWLS	M	1	T	1.12932	1.28297	1.20193	1.20474	0.076863	1.17399	1.21463	1.22741	1.20534	0.0278936	0.2668	0.2692	-0.002424	0.05655	0.967868	>0.999999	FALSE
OTC_Y55_S60L	GEEIKYMLWLL	OTC_Y55	GEEIKYMLWLS	S	5	L	0.733458	1.04257	0.960547	0.912191	0.160128	1.17399	1.21463	1.22741	1.20534	0.0278936	-0.1484	0.2692	-0.4176	0.1545	0.053927	0.232629	FALSE
OTC_Y55_Y55D	GEEIKDMLWLS	OTC_Y55	GEEIKYMLWLS	Y	0	D	0.717836	0.68958	1.05713	0.821516	0.204537	1.17399	1.21463	1.22741	1.20534	0.0278936	-0.3114	0.2692	-0.5806	0.1975	0.042371	0.209175	FALSE
OTOF_Y254_Q255H	GRPMDYHVSIT	OTOF_Y254	GRPMDYQVSIT	Q	1	H	0.942709	0.825758	0.722415	0.830294	0.110217	0.774001	0.898638	0.507382	0.726674	0.199876	-0.2768	-0.5009	0.2241	0.2707	0.454314	0.704479	FALSE
OTULIN_Y244_Y244C	RAIELCNDKEK	OTULIN_Y244	RAIELYNDKEK	Y	0	C	0.615288	0.840771	0.799511	0.751857	0.120058	0.732555	2.43381	1.89688	1.68775	0.869696	-0.4246	0.586	-1.011	0.5459	0.137835	0.371426	FALSE
P2RX7_Y291_Y288H	SLHPGYNFRYA	P2RX7_Y291	SLYPGYNFRYA	Y	-3	H	0.902423	0.943102	0.928321	0.924615	0.0205913	0.561263	0.510507	0.414706	0.495492	0.0744234	-0.1133	-1.024	0.911	0.1303	0.002199	0.067893	FALSE
P2RX7_Y291_Y288H_YF	SLHPGYNFRFA	P2RX7_Y291_YF	SLFPGYNFRFA	F	-3	H	0.726688	0.858239	0.709741	0.764889	0.081286	0.71731	0.740544	0.561252	0.673036	0.0975019	-0.3919	-0.582	0.1901	0.153	0.281956	0.544692	FALSE
P2RX7_Y343_A348T	GSTLSYFGLAT	P2RX7_Y343	GSTLSYFGLAA	A	5	T	6.66101	4.45692	5.08134	5.39975	1.13602	6.75861	4.89053	6.7115	6.12022	1.0652	2.412	2.598	-0.1855	0.2298	0.464964	0.711341	FALSE
P3H4_Y181_Q186R	ELTAKYLNYYR	P3H4_Y181	ELTAKYLNYYQ	Q	5	R	0.717509	0.630103	0.49998	0.615864	0.109461	0.774228	0.714221	0.657542	0.71533	0.0583511	-0.7151	-0.4865	-0.2286	0.1669	0.242659	0.50104	FALSE
P3H4_Y181_Q186R_YF	ELTAKYLNFFR	P3H4_Y181_YF	ELTAKYLNFFQ	Q	5	R	0.464652	0.749131	0.681947	0.63191	0.148694	0.830229	0.937468	0.955465	0.907721	0.0677104	-0.6916	-0.1424	-0.5492	0.2201	0.067136	0.257831	FALSE
PABPC4_Y382_Y382F	HLTNQFMQRVA	PABPC4_Y382	HLTNQYMQRVA	Y	0	F	0.421131	0.91944	0.749171	0.696581	0.253283	0.401077	0.576904	0.238866	0.405615	0.169064	-0.5952	-1.392	0.7973	0.5	0.185999	0.433927	FALSE
PABPC5_Y147_G146A	NGSKAYAYVHF	PABPC5_Y147	NGSKGYAYVHF	G	-1	A	0.778902	0.781084	0.827843	0.795943	0.0276482	1.26921	0.826973	0.788048	0.961412	0.267274	-0.3298	-0.09127	-0.2386	0.2204	0.33994	0.602201	FALSE
PABPC5_Y147_G146A_YF	NGSKAYAFVHF	PABPC5_Y147_YF	NGSKGYAFVHF	G	-1	A	0.674928	0.819572	0.89446	0.79632	0.111598	0.65116	0.903533	0.919699	0.824797	0.150591	-0.3384	-0.2953	-0.04304	0.2016	0.841376	0.95179	FALSE
PABPC5_Y149_G146A	SKAYAYVHFDS	PABPC5_Y149	SKGYAYVHFDS	G	-3	A	0.928916	1.19234	1.022	1.04775	0.133589	0.892822	1.25315	0.997971	1.04798	0.185299	0.05961	0.05303	0.006581	0.1781	0.972297	>0.999999	FALSE
PABPC5_Y149_G146A_YF	SKAFAYVHFDS	PABPC5_Y149_YF	SKGFAYVHFDS	G	-3	A	0.998681	1.40079	0.872947	1.09081	0.275719	0.835836	0.812846	0.848154	0.832279	0.017921	0.0961	-0.2651	0.3612	0.2038	0.150975	0.388528	FALSE
PACS1_Y303_F302L	GQDLLYEDEDL	PACS1_Y303	GQDLFYEDEDL	F	-1	L	1.22396	1.14941	1.17754	1.18364	0.0376442	1.36515	1.49654	1.42211	1.42793	0.0658839	0.2427	0.5129	-0.2702	0.04655	0.004386	0.084296	FALSE
PADI3_Y51_I52V	PGVDIYVSPNM	PADI3_Y51	PGVDIYISPNM	I	1	V	1.01228	1.12167	1.58048	1.23814	0.301476	1.81546	1.88978	1.55199	1.75241	0.177503	0.2812	0.8042	-0.523	0.2128	0.069848	0.262279	FALSE
PAFAH1B1_Y28_F31S	GYEEAYSVSKK	PAFAH1B1_Y28	GYEEAYSVFKK	F	3	S	0.787155	0.662651	0.532111	0.660639	0.127534	0.775263	0.741206	0.74621	0.754226	0.0183892	-0.6164	-0.4072	-0.2092	0.1647	0.272964	0.534847	FALSE
PAFAH1B1_Y28_F31S_YF	GFEEAYSVSKK	PAFAH1B1_Y28_YF	GFEEAYSVFKK	F	3	S	0.566834	1.40705	0.586308	0.853396	0.479575	0.439441	0.507926	0.594805	0.514057	0.0778636	-0.3655	-0.971	0.6055	0.4475	0.247431	0.505014	FALSE
PAH_Y166_F161S	SADIAYNYRHG	PAH_Y166	FADIAYNYRHG	F	-5	S	0.481953	0.449319	0.373691	0.434988	0.0555358	0.697044	0.917575	0.64696	0.75386	0.143976	-1.209	-0.4243	-0.7848	0.1884	0.014075	0.127842	FALSE
PAH_Y166_G171A	FADIAYNYRHA	PAH_Y166	FADIAYNYRHG	G	5	A	0.585019	0.90079	0.458264	0.648024	0.227892	0.697044	0.917575	0.64696	0.75386	0.143976	-0.6833	-0.4243	-0.259	0.3237	0.468458	0.713802	FALSE
PAH_Y166_G171R	FADIAYNYRHR	PAH_Y166	FADIAYNYRHG	G	5	R	0.713344	0.486762	0.400178	0.533428	0.161714	0.697044	0.917575	0.64696	0.75386	0.143976	-0.9491	-0.4243	-0.5248	0.2889	0.143474	0.377171	FALSE
PAH_Y166_H170D	FADIAYNYRDG	PAH_Y166	FADIAYNYRHG	H	4	D	0.802395	0.996983	1.31389	1.03776	0.258176	0.697044	0.917575	0.64696	0.75386	0.143976	0.02396	-0.4243	0.4483	0.2567	0.15564	0.395255	FALSE
PAH_Y166_H170Q	FADIAYNYRQG	PAH_Y166	FADIAYNYRHG	H	4	Q	0.605154	0.722985	0.655285	0.661142	0.0591335	0.697044	0.917575	0.64696	0.75386	0.143976	-0.6008	-0.4243	-0.1765	0.1703	0.358729	0.617944	FALSE
PAH_Y166_H170R	FADIAYNYRRG	PAH_Y166	FADIAYNYRHG	H	4	R	0.439441	0.500871	0.645788	0.5287	0.105951	0.697044	0.917575	0.64696	0.75386	0.143976	-0.9382	-0.4243	-0.5139	0.2238	0.083294	0.287584	FALSE
PAH_Y166_I164T	FADTAYNYRHG	PAH_Y166	FADIAYNYRHG	I	-2	T	0.506745	0.630295	0.390872	0.509304	0.119732	0.697044	0.917575	0.64696	0.75386	0.143976	-1.001	-0.4243	-0.5763	0.2514	0.083648	0.288225	FALSE
PAH_Y166_N167I	FADIAYIYRHG	PAH_Y166	FADIAYNYRHG	N	1	I	0.953184	1.34367	0.751207	1.01602	0.301187	0.697044	0.917575	0.64696	0.75386	0.143976	-0.01857	-0.4243	0.4058	0.2877	0.231274	0.486999	FALSE
PAH_Y166_N167S	FADIAYSYRHG	PAH_Y166	FADIAYNYRHG	N	1	S	0.571958	0.98038	0.627597	0.726645	0.221495	0.697044	0.917575	0.64696	0.75386	0.143976	-0.5022	-0.4243	-0.07789	0.2847	0.797986	0.926316	FALSE
PAH_Y166_R169H	FADIAYNYHHG	PAH_Y166	FADIAYNYRHG	R	3	H	0.584426	0.587205	0.530469	0.567367	0.0319846	0.697044	0.917575	0.64696	0.75386	0.143976	-0.8192	-0.4243	-0.3949	0.1606	0.069753	0.262279	FALSE
PAH_Y166_F161S_YF	SADIAYNFRHG	PAH_Y166_YF	FADIAYNFRHG	F	-5	S	0.650928	0.521341	0.551065	0.574445	0.0678832	0.664511	0.958774	0.577424	0.73357	0.199834	-0.8063	-0.4809	-0.3254	0.2384	0.243956	0.502745	FALSE
PAH_Y166_G171A_YF	FADIAYNFRHA	PAH_Y166_YF	FADIAYNFRHG	G	5	A	0.474813	0.494251	0.604348	0.524471	0.0698553	0.664511	0.958774	0.577424	0.73357	0.199834	-0.9393	-0.4809	-0.4584	0.2432	0.132547	0.362313	FALSE
PAH_Y166_G171R_YF	FADIAYNFRHR	PAH_Y166_YF	FADIAYNFRHG	G	5	R	0.458578	0.591069	0.412809	0.487485	0.0925789	0.664511	0.958774	0.577424	0.73357	0.199834	-1.053	-0.4809	-0.5724	0.2668	0.098488	0.313048	FALSE
PAH_Y166_H170D_YF	FADIAYNFRDG	PAH_Y166_YF	FADIAYNFRHG	H	4	D	0.604301	0.560646	0.795704	0.65355	0.125029	0.664511	0.958774	0.577424	0.73357	0.199834	-0.6304	-0.4809	-0.1495	0.2667	0.605005	0.805186	FALSE
PAH_Y166_H170Q_YF	FADIAYNFRQG	PAH_Y166_YF	FADIAYNFRHG	H	4	Q	0.656114	0.675741	0.772547	0.701467	0.0623341	0.664511	0.958774	0.577424	0.73357	0.199834	-0.5152	-0.4809	-0.03436	0.2298	0.888386	0.977814	FALSE
PAH_Y166_H170R_YF	FADIAYNFRRG	PAH_Y166_YF	FADIAYNFRHG	H	4	R	0.454821	0.467292	0.883371	0.601828	0.243903	0.664511	0.958774	0.577424	0.73357	0.199834	-0.8044	-0.4809	-0.3235	0.3814	0.444145	0.696344	FALSE
PAH_Y166_I164T_YF	FADTAYNFRHG	PAH_Y166_YF	FADIAYNFRHG	I	-2	T	0.395853	0.634018	0.320252	0.450041	0.163751	0.664511	0.958774	0.577424	0.73357	0.199834	-1.212	-0.4809	-0.7315	0.3638	0.114704	0.336343	FALSE
PAH_Y166_N167I_YF	FADIAYIFRHG	PAH_Y166_YF	FADIAYNFRHG	N	1	I	0.922256	1.17679	0.811811	0.970285	0.187169	0.664511	0.958774	0.577424	0.73357	0.199834	-0.0609	-0.4809	0.42	0.2688	0.193187	0.443096	FALSE
PAH_Y166_N167S_YF	FADIAYSFRHG	PAH_Y166_YF	FADIAYNFRHG	N	1	S	0.364652	0.397357	0.50255	0.42152	0.0720541	0.664511	0.958774	0.577424	0.73357	0.199834	-1.26	-0.4809	-0.779	0.2582	0.039296	0.200543	FALSE
PAH_Y166_R169H_YF	FADIAYNFHHG	PAH_Y166_YF	FADIAYNFRHG	R	3	H	0.345102	0.395829	0.54765	0.429527	0.105395	0.664511	0.958774	0.577424	0.73357	0.199834	-1.247	-0.4809	-0.766	0.2942	0.059841	0.242917	FALSE
PAH_Y24_Q20L	GLETSYIEDNC	PAH_Y24	GQETSYIEDNC	Q	-4	L	0.545928	0.816634	1.25499	0.872517	0.357819	1.0626	1.21082	1.17994	1.15112	0.0781999	-0.2793	0.2008	-0.48	0.3515	0.243776	0.502736	FALSE
PAK1_Y131_Y131C	DVLEFCNSKKT	PAK1_Y131	DVLEFYNSKKT	Y	0	C	0.701113	0.761346	0.95463	0.805696	0.132449	1.25992	1.19818	0.879462	1.11252	0.204183	-0.3242	0.1363	-0.4605	0.2098	0.093168	0.303755	FALSE
PAK5_Y182_P187A	HGEAYYSEVKA	PAK5_Y182	HGEAYYSEVKP	P	5	A	4.60236	0.699721	0.622952	1.97501	2.27567	1.71991	2.23338	1.13813	1.69714	0.547981	0.3348	0.7094	-0.3746	0.977	0.720903	0.875792	FALSE
PAK5_Y182_P187A_YF	HGEAFYSEVKA	PAK5_Y182_YF	HGEAFYSEVKP	P	5	A	0.957956	0.823752	0.72161	0.834439	0.118535	0.764405	0.458129	0.603552	0.608696	0.153203	-0.2708	-0.7474	0.4766	0.2439	0.122388	0.347344	FALSE
PAK5_Y316_S312P	HPYNSYTYPRL	PAK5_Y316	HSYNSYTYPRL	S	-4	P	0.498137	0.38941	0.398689	0.428746	0.0602739	0.55499	0.876172	0.718227	0.716463	0.160598	-1.231	-0.5059	-0.725	0.2218	0.030806	0.17938	FALSE
PAK5_Y316_S312P_YF	HPFNSYTFPRL	PAK5_Y316_YF	HSFNSYTFPRL	S	-4	P	1.1912	0.973525	0.820831	0.995185	0.186131	0.992665	1.13578	1.79557	1.308	0.428263	-0.02371	0.3392	-0.3629	0.3018	0.295518	0.557205	FALSE
PAK5_Y608_V604I	LIGTPYWMAPE	PAK5_Y608	LVGTPYWMAPE	V	-4	I	1.16312	1.09972	1.23776	1.16687	0.0690957	1.44856	0.960881	1.01271	1.14072	0.267858	0.221	0.1651	0.05586	0.1925	0.786047	0.91757	FALSE
PAK6_Y81_M76V	VPVDGYISGLL	PAK6_Y81	MPVDGYISGLL	M	-5	V	1.40031	1.35958	0.788483	1.18279	0.342087	0.718255	0.978492	0.753824	0.816857	0.141105	0.1954	-0.3055	0.5009	0.3029	0.173586	0.418223	FALSE
PAK7_Y316_S312C	HCYNSYTYPRL	PAK7_Y316	HSYNSYTYPRL	S	-4	C	0.81218	2.00113	1.17262	1.32864	0.60964	0.55499	0.876172	0.718227	0.716463	0.160598	0.3101	-0.5059	0.816	0.4231	0.126009	0.353602	FALSE
PAK7_Y316_S312C_YF	HCFNSYTFPRL	PAK7_Y316_YF	HSFNSYTFPRL	S	-4	C	1.00269	1.26198	1.67206	1.31224	0.337505	0.992665	1.13578	1.79557	1.308	0.428263	0.3604	0.3392	0.02123	0.3354	0.952562	>0.999999	FALSE
PAM16_Y77_N76D	EVQKDYEHLFK	PAM16_Y77	EVQKNYEHLFK	N	-1	D	0.677994	0.596813	0.856519	0.710442	0.132859	0.938519	0.757186	0.70357	0.799758	0.123125	-0.5096	-0.3334	-0.1762	0.1971	0.421772	0.675803	FALSE
PANK2_Y400_A398T	SILTVYSKDNY	PANK2_Y400	SILAVYSKDNY	A	-2	T	0.838872	0.678725	0.627597	0.715065	0.110225	0.630216	0.430904	0.586308	0.549143	0.104725	-0.4949	-0.8836	0.3887	0.2096	0.137184	0.370648	FALSE
PANK2_Y400_N404I	SILAVYSKDIY	PANK2_Y400	SILAVYSKDNY	N	4	I	1.30696	0.85603	0.950223	1.03774	0.237861	0.630216	0.430904	0.586308	0.549143	0.104725	0.02943	-0.8836	0.9131	0.249	0.021446	0.151453	FALSE
PANK2_Y400_A398T_YF	SILTVYSKDNF	PANK2_Y400_YF	SILAVYSKDNF	A	-2	T	1.25638	0.860104	0.603385	0.906624	0.328975	0.560791	1.18214	0.858522	0.86715	0.310763	-0.2057	-0.271	0.06538	0.4364	0.888154	0.977804	FALSE
PANK2_Y400_N404I_YF	SILAVYSKDIF	PANK2_Y400_YF	SILAVYSKDNF	N	4	I	0.476995	0.679922	0.907381	0.688099	0.21531	0.560791	1.18214	0.858522	0.86715	0.310763	-0.5882	-0.271	-0.3172	0.4112	0.483508	0.725252	FALSE
PANK2_Y405_N404I	YSKDIYKRVTG	PANK2_Y405	YSKDNYKRVTG	N	-1	I	0.280512	0.510221	0.550988	0.44724	0.145823	0.493958	0.751493	0.55545	0.6003	0.134498	-1.222	-0.7593	-0.4622	0.3568	0.264846	0.525428	FALSE
PANK2_Y405_N404I_YF	FSKDIYKRVTG	PANK2_Y405_YF	FSKDNYKRVTG	N	-1	I	0.425428	0.417225	0.376912	0.406522	0.0259684	0.304568	0.509579	0.412248	0.408798	0.102549	-1.301	-1.322	0.02146	0.2222	0.927686	0.998916	FALSE
PANX1_Y10_Q5H	HLATEYVFSDF	PANX1_Y10	QLATEYVFSDF	Q	-5	H	1.25389	1.22972	1.01832	1.16731	0.129591	1.14661	2.11885	1.44853	1.57133	0.497617	0.217	0.6051	-0.3881	0.2753	0.231473	0.486999	FALSE
PAPOLG_Y432_V433I	HKDNNYISMWF	PAPOLG_Y432	HKDNNYVSMWF	V	1	I	1.62436	1.08169	1.66121	1.45575	0.324468	1.119	0.941074	0.957636	1.0059	0.0982963	0.5151	0.004048	0.5111	0.2162	0.077374	0.27669	FALSE
PAPPA2_Y908_C903W	WDSSGYWTPEE	PAPPA2_Y908	CDSSGYWTPEE	C	-5	W	1.01728	1.52421	1.29106	1.27751	0.253736	1.00169	0.949187	1.70029	1.21706	0.419318	0.3338	0.231	0.1028	0.3173	0.762205	0.902108	FALSE
PARK7_Y67_E64D	KKDGPYDVVVL	PARK7_Y67	KKEGPYDVVVL	E	-3	D	0.566755	0.627787	0.630144	0.608229	0.0359365	0.567866	0.569868	0.934279	0.690671	0.210973	-0.719	-0.5753	-0.1438	0.2438	0.587052	0.792932	FALSE
PARP1_Y618_M615I	HFIKLYEEKTG	PARP1_Y618	HFMKLYEEKTG	M	-3	I	0.889531	1.14737	1.04698	1.02796	0.129967	0.618804	0.486762	0.670066	0.591878	0.094572	0.03189	-0.7696	0.8015	0.1753	0.010248	0.116208	FALSE
PARP15_Y520_A521T	RTCSSYTIEKI	PARP15_Y520	RTCSSYAIEKI	A	1	T	1.08291	1.00598	1.28988	1.12625	0.146831	0.713734	1.06203	0.906112	0.893958	0.174464	0.1636	-0.1807	0.3442	0.1977	0.156578	0.395305	FALSE
PARP4_Y214_F215Y	EDASEYYENYI	PARP4_Y214	EDASEYFENYI	F	1	Y	0.732294	0.81792	1.50902	1.01975	0.425883	0.636445	1.2041	1.59949	1.14668	0.484083	-0.04862	0.09789	-0.1465	0.5097	0.788038	0.919415	FALSE
PARP4_Y218_F215Y	EYYENYIEELK	PARP4_Y218	EYFENYIEELK	F	-3	Y	0.945637	1.22719	1.17262	1.11515	0.149315	1.13616	1.48423	1.88387	1.50142	0.374151	0.1481	0.5559	-0.4077	0.2405	0.16528	0.406746	FALSE
PARS2_Y93_V95I	YHLLPYTIRAM	PARS2_Y93	YHLLPYTVRAM	V	2	I	9.00039	5.87788	6.84763	7.24197	1.59817	8.05351	5.12197	7.4477	6.87439	1.54758	2.834	2.754	0.07926	0.27	0.783735	0.916257	FALSE
PARS2_Y93_V95I_YF	FHLLPYTIRAM	PARS2_Y93_YF	FHLLPYTVRAM	V	2	I	0.709743	0.684098	0.728923	0.707588	0.02249	0.660193	0.781382	0.632595	0.69139	0.0791471	-0.4995	-0.5385	0.03902	0.09674	0.707307	0.867721	FALSE
PATJ_Y396_I400V	EASGIYVKSVI	PATJ_Y396	EASGIYVKSII	I	4	V	1.007	1.16914	0.734255	0.970132	0.219774	0.969495	1.03601	0.942847	0.982785	0.0479848	-0.07004	-0.02619	-0.04386	0.2019	0.838654	0.950088	FALSE
PATJ_Y783_E779K	EKESCYILHSS	PATJ_Y783	EEESCYILHSS	E	-4	K	0.95399	0.961935	0.893422	0.936449	0.0374738	1.22539	1.21874	1.47679	1.30697	0.147103	-0.09551	0.3804	-0.4759	0.09712	0.008044	0.102988	FALSE
PATJ_Y783_E780K	EEKSCYILHSS	PATJ_Y783	EEESCYILHSS	E	-3	K	0.747005	0.748172	0.738314	0.744497	0.0053865	1.22539	1.21874	1.47679	1.30697	0.147103	-0.4257	0.3804	-0.8061	0.09128	0.000908	0.054241	FALSE
PAX2_Y72_G76S	KILGRYYETSS	PAX2_Y72	KILGRYYETGS	G	4	S	0.560519	0.757567	0.466569	0.594885	0.148512	1.00087	1.21691	0.639609	0.952461	0.291677	-0.7785	-0.1201	-0.6584	0.342	0.12654	0.354571	FALSE
PAX2_Y72_L69P	KIPGRYYETGS	PAX2_Y72	KILGRYYETGS	L	-3	P	0.609792	0.879008	0.421231	0.636677	0.23007	1.00087	1.21691	0.639609	0.952461	0.291677	-0.7157	-0.1201	-0.5956	0.4115	0.221325	0.477175	FALSE
PAX2_Y72_R71T	KILGTYYETGS	PAX2_Y72	KILGRYYETGS	R	-1	T	0.765363	0.673416	0.520183	0.652987	0.12386	1.00087	1.21691	0.639609	0.952461	0.291677	-0.633	-0.1201	-0.513	0.3198	0.184008	0.431774	FALSE
PAX2_Y72_G76S_YF	KILGRYFETSS	PAX2_Y72_YF	KILGRYFETGS	G	4	S	0.802153	0.680566	0.635167	0.705962	0.0863415	0.81218	0.57438	0.891188	0.759249	0.164904	-0.5093	-0.4221	-0.08726	0.2172	0.708359	0.86799	FALSE
PAX2_Y72_L69P_YF	KIPGRYFETGS	PAX2_Y72_YF	KILGRYFETGS	L	-3	P	0.667148	0.634529	1.04698	0.782885	0.229292	0.81218	0.57438	0.891188	0.759249	0.164904	-0.3913	-0.4221	0.03077	0.2999	0.923217	0.995971	FALSE
PAX2_Y72_R71T_YF	KILGTYFETGS	PAX2_Y72_YF	KILGRYFETGS	R	-1	T	0.74848	0.750187	0.651836	0.716834	0.0562963	0.81218	0.57438	0.891188	0.759249	0.164904	-0.4834	-0.4221	-0.06127	0.2042	0.77904	0.91458	FALSE
PAX2_Y73_G76S	ILGRYYETSSI	PAX2_Y73	ILGRYYETGSI	G	3	S	0.517912	0.962943	0.414239	0.631698	0.291512	0.551239	0.689091	0.688735	0.643022	0.0794865	-0.7584	-0.6448	-0.1136	0.3795	0.779651	0.914759	FALSE
PAX2_Y73_L69P	IPGRYYETGSI	PAX2_Y73	ILGRYYETGSI	L	-4	P	0.44901	0.682654	0.586308	0.572658	0.117419	0.551239	0.689091	0.688735	0.643022	0.0794865	-0.8254	-0.6448	-0.1806	0.2066	0.431479	0.683958	FALSE
PAX2_Y73_R71T	ILGTYYETGSI	PAX2_Y73	ILGRYYETGSI	R	-2	T	1.56066	1.10715	1.18411	1.28397	0.242689	0.551239	0.689091	0.688735	0.643022	0.0794865	0.3443	-0.6448	0.9891	0.1856	0.005973	0.09406	FALSE
PAX2_Y73_G76S_YF	ILGRFYETSSI	PAX2_Y73_YF	ILGRFYETGSI	G	3	S	0.706739	0.763448	0.524591	0.664926	0.124797	0.523505	0.683081	0.492369	0.566318	0.102311	-0.607	-0.8353	0.2283	0.2197	0.35736	0.617176	FALSE
PAX2_Y73_L69P_YF	IPGRFYETGSI	PAX2_Y73_YF	ILGRFYETGSI	L	-4	P	0.628473	0.67799	0.680536	0.662333	0.0293514	0.523505	0.683081	0.492369	0.566318	0.102311	-0.5953	-0.8353	0.2399	0.1497	0.184279	0.431864	FALSE
PAX2_Y73_R71T_YF	ILGTFYETGSI	PAX2_Y73_YF	ILGRFYETGSI	R	-2	T	0.567995	1.33144	0.712767	0.870733	0.405495	0.523505	0.683081	0.492369	0.566318	0.102311	-0.2972	-0.8353	0.5381	0.395	0.244813	0.503245	FALSE
PAX5_Y179_G183S	SAGSSYSISSI	PAX5_Y179	SAGSSYSISGI	G	4	S	0.675224	0.738733	0.675979	0.696645	0.0364512	0.386753	0.505727	0.784282	0.558921	0.204033	-0.5228	-0.9015	0.3788	0.3004	0.275858	0.537589	FALSE
PAX5_Y179_G183V	SAGSSYSISVI	PAX5_Y179	SAGSSYSISGI	G	4	V	0.761174	1.11462	0.628794	0.834861	0.251153	0.386753	0.505727	0.784282	0.558921	0.204033	-0.3022	-0.9015	0.5994	0.3838	0.193396	0.443096	FALSE
PAX5_Y299_I301T	PGPQSYPTVTG	PAX5_Y299	PGPQSYPIVTG	I	2	T	0.879862	1.24733	0.549664	0.892285	0.348998	0.615288	0.663767	0.319804	0.532953	0.186177	-0.2431	-0.9789	0.7358	0.4787	0.199082	0.449528	FALSE
PAX5_Y73_T75R	ILGRYYERGSI	PAX5_Y73	ILGRYYETGSI	T	2	R	0.643728	0.53003	0.514648	0.562802	0.0705047	0.551239	0.689091	0.688735	0.643022	0.0794865	-0.8366	-0.6448	-0.1917	0.1475	0.263458	0.523662	FALSE
PAX5_Y73_T75R_YF	ILGRFYERGSI	PAX5_Y73_YF	ILGRFYETGSI	T	2	R	0.679192	0.678905	0.627452	0.66185	0.0297894	0.523505	0.683081	0.492369	0.566318	0.102311	-0.5964	-0.8353	0.2388	0.1499	0.186208	0.433967	FALSE
PBRM1_Y54_T56A	VCHELYNAIRD	PBRM1_Y54	VCHELYNTIRD	T	2	A	0.858066	0.849772	0.660839	0.789559	0.111552	0.763122	0.810182	0.708291	0.760532	0.0509944	-0.3511	-0.3971	0.04599	0.1355	0.751361	0.894111	FALSE
PBRM1_Y54_V49L	LCHELYNTIRD	PBRM1_Y54	VCHELYNTIRD	V	-5	L	0.842261	1.46029	5.01619	2.43958	2.25271	0.763122	0.810182	0.708291	0.760532	0.0509944	0.8751	-0.3971	1.272	0.7632	0.170848	0.41406	FALSE
PBRM1_Y672_D674E	EAVKNYTEKRG	PBRM1_Y672	EAVKNYTDKRG	D	2	E	0.486761	0.516263	0.432328	0.478451	0.0425801	0.53272	0.745846	0.401905	0.560157	0.173604	-1.067	-0.8822	-0.1852	0.2686	0.528388	0.752216	FALSE
PC_Y304_Y304C	AKQVGCENAGT	PC_Y304	AKQVGYENAGT	Y	0	C	0.630634	0.927712	0.558717	0.705688	0.195612	0.502469	0.54128	0.356475	0.466741	0.097445	-0.5377	-1.122	0.5845	0.2883	0.112524	0.332828	FALSE
PCCA_Y143_A138T	TVHPGYGFLSE	PCCA_Y143	AVHPGYGFLSE	A	-5	T	0.524533	0.75296	0.751207	0.676234	0.131379	0.700705	1.01647	0.741507	0.819562	0.171747	-0.5843	-0.307	-0.2773	0.2406	0.313328	0.578252	FALSE
PCCA_Y401_C398R	VERRVYAEDPY	PCCA_Y401	VECRVYAEDPY	C	-3	R	0.72604	0.663767	0.599633	0.663147	0.0632057	1.1456	1.47053	1.15719	1.25777	0.184347	-0.597	0.321	-0.918	0.1422	0.002963	0.071954	FALSE
PCCA_Y401_R399Q	VECQVYAEDPY	PCCA_Y401	VECRVYAEDPY	R	-2	Q	1.21486	1.25986	1.37955	1.28475	0.0851214	1.1456	1.47053	1.15719	1.25777	0.184347	0.3594	0.321	0.03839	0.1298	0.782045	0.916076	FALSE
PCCA_Y401_C398R_YF	VERRVYAEDPF	PCCA_Y401_YF	VECRVYAEDPF	C	-3	R	0.551866	0.776948	0.693422	0.674079	0.113781	1.21827	1.81798	1.77669	1.60431	0.334961	-0.5833	0.6588	-1.242	0.2369	0.006324	0.096132	FALSE
PCCA_Y401_R399Q_YF	VECQVYAEDPF	PCCA_Y401_YF	VECRVYAEDPF	R	-2	Q	0.875542	0.976977	1.11856	0.990359	0.12206	1.21827	1.81798	1.77669	1.60431	0.334961	-0.02124	0.6588	-0.68	0.2133	0.033276	0.185489	FALSE
PCCA_Y473_I475V	DALDNYVVRGV	PCCA_Y473	DALDNYVIRGV	I	2	V	0.616902	0.877768	0.884268	0.792979	0.152522	0.852501	0.945907	0.740162	0.84619	0.103018	-0.3541	-0.2482	-0.106	0.1997	0.62385	0.81928	FALSE
PCDH15_Y931_R929Q	FSKQIYKGMVA	PCDH15_Y931	FSKRIYKGMVA	R	-2	Q	0.568082	0.502722	0.346018	0.472274	0.11412	0.312377	0.486762	0.405905	0.401682	0.0872693	-1.113	-1.339	0.2264	0.2842	0.470397	0.715617	FALSE
PCDH19_Y27_L25P	LINPKYSVEEE	PCDH19_Y27	LINLKYSVEEE	L	-2	P	1.35363	1.66622	1.93933	1.65306	0.293068	1.77203	2.25681	1.59902	1.87595	0.340985	0.7097	0.8923	-0.1826	0.2105	0.434573	0.686587	FALSE
PCDHGA1_Y890_V894G	QHVPDYRQNGY	PCDHGA1_Y890	QHVPDYRQNVY	V	4	G	0.674054	0.746286	0.735876	0.718739	0.0390464	0.781954	0.876645	0.620462	0.759687	0.129535	-0.4779	-0.4111	-0.06679	0.1537	0.686323	0.855505	FALSE
PCDHGA1_Y890_V894G_YF	QHVPDYRQNGF	PCDHGA1_Y890_YF	QHVPDYRQNVF	V	4	G	0.776243	0.86727	0.83363	0.825714	0.0460266	0.844031	1.15248	0.97603	0.990847	0.154758	-0.2778	-0.02496	-0.2528	0.138	0.140884	0.372914	FALSE
PCDHGA1_Y895_V894G	YRQNGYIPGSN	PCDHGA1_Y895	YRQNVYIPGSN	V	-1	G	0.421744	0.557955	0.421982	0.467227	0.0785729	0.588182	0.612454	0.52848	0.576372	0.0432144	-1.111	-0.7977	-0.313	0.1487	0.103054	0.317933	FALSE
PCDHGA1_Y895_V894G_YF	FRQNGYIPGSN	PCDHGA1_Y895_YF	FRQNVYIPGSN	V	-1	G	0.567217	0.621621	0.444118	0.544319	0.09094	0.57306	0.633907	0.544341	0.58377	0.0457332	-0.8916	-0.7794	-0.1122	0.1585	0.518158	0.745182	FALSE
PCDHGA10_Y895_V899G	QHVPDYRQNGY	PCDHGA10_Y895	QHVPDYRQNVY	V	4	G	0.674054	0.746286	0.735876	0.718739	0.0390464	0.781954	0.876645	0.620462	0.759687	0.129535	-0.4779	-0.4111	-0.06679	0.1537	0.686323	0.855505	FALSE
PCDHGA10_Y895_V899G_YF	QHVPDYRQNGF	PCDHGA10_Y895_YF	QHVPDYRQNVF	V	4	G	0.776243	0.86727	0.83363	0.825714	0.0460266	0.844031	1.15248	0.97603	0.990847	0.154758	-0.2778	-0.02496	-0.2528	0.138	0.140884	0.372914	FALSE
PCDHGA10_Y900_V899G	YRQNGYIPGSN	PCDHGA10_Y900	YRQNVYIPGSN	V	-1	G	0.421744	0.557955	0.421982	0.467227	0.0785729	0.588182	0.612454	0.52848	0.576372	0.0432144	-1.111	-0.7977	-0.313	0.1487	0.103054	0.317933	FALSE
PCDHGA10_Y900_V899G_YF	FRQNGYIPGSN	PCDHGA10_Y900_YF	FRQNVYIPGSN	V	-1	G	0.567217	0.621621	0.444118	0.544319	0.09094	0.57306	0.633907	0.544341	0.58377	0.0457332	-0.8916	-0.7794	-0.1122	0.1585	0.518158	0.745182	FALSE
PCDHGA11_Y894_V898G	QHVPDYRQNGY	PCDHGA11_Y894	QHVPDYRQNVY	V	4	G	0.674054	0.746286	0.735876	0.718739	0.0390464	0.781954	0.876645	0.620462	0.759687	0.129535	-0.4779	-0.4111	-0.06679	0.1537	0.686323	0.855505	FALSE
PCDHGA11_Y894_V898G_YF	QHVPDYRQNGF	PCDHGA11_Y894_YF	QHVPDYRQNVF	V	4	G	0.776243	0.86727	0.83363	0.825714	0.0460266	0.844031	1.15248	0.97603	0.990847	0.154758	-0.2778	-0.02496	-0.2528	0.138	0.140884	0.372914	FALSE
PCDHGA11_Y899_V898G	YRQNGYIPGSN	PCDHGA11_Y899	YRQNVYIPGSN	V	-1	G	0.421744	0.557955	0.421982	0.467227	0.0785729	0.588182	0.612454	0.52848	0.576372	0.0432144	-1.111	-0.7977	-0.313	0.1487	0.103054	0.317933	FALSE
PCDHGA11_Y899_V898G_YF	FRQNGYIPGSN	PCDHGA11_Y899_YF	FRQNVYIPGSN	V	-1	G	0.567217	0.621621	0.444118	0.544319	0.09094	0.57306	0.633907	0.544341	0.58377	0.0457332	-0.8916	-0.7794	-0.1122	0.1585	0.518158	0.745182	FALSE
PCDHGA12_Y891_V895G	QHVPDYRQNGY	PCDHGA12_Y891	QHVPDYRQNVY	V	4	G	0.674054	0.746286	0.735876	0.718739	0.0390464	0.781954	0.876645	0.620462	0.759687	0.129535	-0.4779	-0.4111	-0.06679	0.1537	0.686323	0.855505	FALSE
PCDHGA12_Y891_V895G_YF	QHVPDYRQNGF	PCDHGA12_Y891_YF	QHVPDYRQNVF	V	4	G	0.776243	0.86727	0.83363	0.825714	0.0460266	0.844031	1.15248	0.97603	0.990847	0.154758	-0.2778	-0.02496	-0.2528	0.138	0.140884	0.372914	FALSE
PCDHGA12_Y896_V895G	YRQNGYIPGSN	PCDHGA12_Y896	YRQNVYIPGSN	V	-1	G	0.421744	0.557955	0.421982	0.467227	0.0785729	0.588182	0.612454	0.52848	0.576372	0.0432144	-1.111	-0.7977	-0.313	0.1487	0.103054	0.317933	FALSE
PCDHGA12_Y896_V895G_YF	FRQNGYIPGSN	PCDHGA12_Y896_YF	FRQNVYIPGSN	V	-1	G	0.567217	0.621621	0.444118	0.544319	0.09094	0.57306	0.633907	0.544341	0.58377	0.0457332	-0.8916	-0.7794	-0.1122	0.1585	0.518158	0.745182	FALSE
PCDHGA2_Y891_V895G	QHVPDYRQNGY	PCDHGA2_Y891	QHVPDYRQNVY	V	4	G	0.674054	0.746286	0.735876	0.718739	0.0390464	0.781954	0.876645	0.620462	0.759687	0.129535	-0.4779	-0.4111	-0.06679	0.1537	0.686323	0.855505	FALSE
PCDHGA2_Y891_V895G_YF	QHVPDYRQNGF	PCDHGA2_Y891_YF	QHVPDYRQNVF	V	4	G	0.776243	0.86727	0.83363	0.825714	0.0460266	0.844031	1.15248	0.97603	0.990847	0.154758	-0.2778	-0.02496	-0.2528	0.138	0.140884	0.372914	FALSE
PCDHGA2_Y896_V895G	YRQNGYIPGSN	PCDHGA2_Y896	YRQNVYIPGSN	V	-1	G	0.421744	0.557955	0.421982	0.467227	0.0785729	0.588182	0.612454	0.52848	0.576372	0.0432144	-1.111	-0.7977	-0.313	0.1487	0.103054	0.317933	FALSE
PCDHGA2_Y896_V895G_YF	FRQNGYIPGSN	PCDHGA2_Y896_YF	FRQNVYIPGSN	V	-1	G	0.567217	0.621621	0.444118	0.544319	0.09094	0.57306	0.633907	0.544341	0.58377	0.0457332	-0.8916	-0.7794	-0.1122	0.1585	0.518158	0.745182	FALSE
PCDHGA3_Y891_V895G	QHVPDYRQNGY	PCDHGA3_Y891	QHVPDYRQNVY	V	4	G	0.674054	0.746286	0.735876	0.718739	0.0390464	0.781954	0.876645	0.620462	0.759687	0.129535	-0.4779	-0.4111	-0.06679	0.1537	0.686323	0.855505	FALSE
PCDHGA3_Y891_V895G_YF	QHVPDYRQNGF	PCDHGA3_Y891_YF	QHVPDYRQNVF	V	4	G	0.776243	0.86727	0.83363	0.825714	0.0460266	0.844031	1.15248	0.97603	0.990847	0.154758	-0.2778	-0.02496	-0.2528	0.138	0.140884	0.372914	FALSE
PCDHGA3_Y896_V895G	YRQNGYIPGSN	PCDHGA3_Y896	YRQNVYIPGSN	V	-1	G	0.421744	0.557955	0.421982	0.467227	0.0785729	0.588182	0.612454	0.52848	0.576372	0.0432144	-1.111	-0.7977	-0.313	0.1487	0.103054	0.317933	FALSE
PCDHGA3_Y896_V895G_YF	FRQNGYIPGSN	PCDHGA3_Y896_YF	FRQNVYIPGSN	V	-1	G	0.567217	0.621621	0.444118	0.544319	0.09094	0.57306	0.633907	0.544341	0.58377	0.0457332	-0.8916	-0.7794	-0.1122	0.1585	0.518158	0.745182	FALSE
PCDHGA5_Y753_S754A	AFLQTYAHEVS	PCDHGA5_Y753	AFLQTYSHEVS	S	1	A	0.792126	0.734651	0.830603	0.785793	0.0482887	0.889914	1.33016	0.650163	0.956746	0.344891	-0.3496	-0.1259	-0.2237	0.3033	0.501727	0.736542	FALSE
PCDHGA5_Y890_V894G	QHVPDYRQNGY	PCDHGA5_Y890	QHVPDYRQNVY	V	4	G	0.674054	0.746286	0.735876	0.718739	0.0390464	0.781954	0.876645	0.620462	0.759687	0.129535	-0.4779	-0.4111	-0.06679	0.1537	0.686323	0.855505	FALSE
PCDHGA5_Y890_V894G_YF	QHVPDYRQNGF	PCDHGA5_Y890_YF	QHVPDYRQNVF	V	4	G	0.776243	0.86727	0.83363	0.825714	0.0460266	0.844031	1.15248	0.97603	0.990847	0.154758	-0.2778	-0.02496	-0.2528	0.138	0.140884	0.372914	FALSE
PCDHGA5_Y895_V894G	YRQNGYIPGSN	PCDHGA5_Y895	YRQNVYIPGSN	V	-1	G	0.421744	0.557955	0.421982	0.467227	0.0785729	0.588182	0.612454	0.52848	0.576372	0.0432144	-1.111	-0.7977	-0.313	0.1487	0.103054	0.317933	FALSE
PCDHGA5_Y895_V894G_YF	FRQNGYIPGSN	PCDHGA5_Y895_YF	FRQNVYIPGSN	V	-1	G	0.567217	0.621621	0.444118	0.544319	0.09094	0.57306	0.633907	0.544341	0.58377	0.0457332	-0.8916	-0.7794	-0.1122	0.1585	0.518158	0.745182	FALSE
PCDHGA6_Y891_V895G	QHVPDYRQNGY	PCDHGA6_Y891	QHVPDYRQNVY	V	4	G	0.674054	0.746286	0.735876	0.718739	0.0390464	0.781954	0.876645	0.620462	0.759687	0.129535	-0.4779	-0.4111	-0.06679	0.1537	0.686323	0.855505	FALSE
PCDHGA6_Y891_V895G_YF	QHVPDYRQNGF	PCDHGA6_Y891_YF	QHVPDYRQNVF	V	4	G	0.776243	0.86727	0.83363	0.825714	0.0460266	0.844031	1.15248	0.97603	0.990847	0.154758	-0.2778	-0.02496	-0.2528	0.138	0.140884	0.372914	FALSE
PCDHGA6_Y896_V895G	YRQNGYIPGSN	PCDHGA6_Y896	YRQNVYIPGSN	V	-1	G	0.421744	0.557955	0.421982	0.467227	0.0785729	0.588182	0.612454	0.52848	0.576372	0.0432144	-1.111	-0.7977	-0.313	0.1487	0.103054	0.317933	FALSE
PCDHGA6_Y896_V895G_YF	FRQNGYIPGSN	PCDHGA6_Y896_YF	FRQNVYIPGSN	V	-1	G	0.567217	0.621621	0.444118	0.544319	0.09094	0.57306	0.633907	0.544341	0.58377	0.0457332	-0.8916	-0.7794	-0.1122	0.1585	0.518158	0.745182	FALSE
PCDHGA7_Y891_V895G	QHVPDYRQNGY	PCDHGA7_Y891	QHVPDYRQNVY	V	4	G	0.674054	0.746286	0.735876	0.718739	0.0390464	0.781954	0.876645	0.620462	0.759687	0.129535	-0.4779	-0.4111	-0.06679	0.1537	0.686323	0.855505	FALSE
PCDHGA7_Y891_V895G_YF	QHVPDYRQNGF	PCDHGA7_Y891_YF	QHVPDYRQNVF	V	4	G	0.776243	0.86727	0.83363	0.825714	0.0460266	0.844031	1.15248	0.97603	0.990847	0.154758	-0.2778	-0.02496	-0.2528	0.138	0.140884	0.372914	FALSE
PCDHGA7_Y896_V895G	YRQNGYIPGSN	PCDHGA7_Y896	YRQNVYIPGSN	V	-1	G	0.421744	0.557955	0.421982	0.467227	0.0785729	0.588182	0.612454	0.52848	0.576372	0.0432144	-1.111	-0.7977	-0.313	0.1487	0.103054	0.317933	FALSE
PCDHGA7_Y896_V895G_YF	FRQNGYIPGSN	PCDHGA7_Y896_YF	FRQNVYIPGSN	V	-1	G	0.567217	0.621621	0.444118	0.544319	0.09094	0.57306	0.633907	0.544341	0.58377	0.0457332	-0.8916	-0.7794	-0.1122	0.1585	0.518158	0.745182	FALSE
PCDHGA8_Y891_V895G	QHVPDYRQNGY	PCDHGA8_Y891	QHVPDYRQNVY	V	4	G	0.674054	0.746286	0.735876	0.718739	0.0390464	0.781954	0.876645	0.620462	0.759687	0.129535	-0.4779	-0.4111	-0.06679	0.1537	0.686323	0.855505	FALSE
PCDHGA8_Y891_V895G_YF	QHVPDYRQNGF	PCDHGA8_Y891_YF	QHVPDYRQNVF	V	4	G	0.776243	0.86727	0.83363	0.825714	0.0460266	0.844031	1.15248	0.97603	0.990847	0.154758	-0.2778	-0.02496	-0.2528	0.138	0.140884	0.372914	FALSE
PCDHGA8_Y896_V895G	YRQNGYIPGSN	PCDHGA8_Y896	YRQNVYIPGSN	V	-1	G	0.421744	0.557955	0.421982	0.467227	0.0785729	0.588182	0.612454	0.52848	0.576372	0.0432144	-1.111	-0.7977	-0.313	0.1487	0.103054	0.317933	FALSE
PCDHGA8_Y896_V895G_YF	FRQNGYIPGSN	PCDHGA8_Y896_YF	FRQNVYIPGSN	V	-1	G	0.567217	0.621621	0.444118	0.544319	0.09094	0.57306	0.633907	0.544341	0.58377	0.0457332	-0.8916	-0.7794	-0.1122	0.1585	0.518158	0.745182	FALSE
PCDHGB1_Y886_V890G	QHVPDYRQNGY	PCDHGB1_Y886	QHVPDYRQNVY	V	4	G	0.674054	0.746286	0.735876	0.718739	0.0390464	0.781954	0.876645	0.620462	0.759687	0.129535	-0.4779	-0.4111	-0.06679	0.1537	0.686323	0.855505	FALSE
PCDHGB1_Y886_V890G_YF	QHVPDYRQNGF	PCDHGB1_Y886_YF	QHVPDYRQNVF	V	4	G	0.776243	0.86727	0.83363	0.825714	0.0460266	0.844031	1.15248	0.97603	0.990847	0.154758	-0.2778	-0.02496	-0.2528	0.138	0.140884	0.372914	FALSE
PCDHGB1_Y891_V890G	YRQNGYIPGSN	PCDHGB1_Y891	YRQNVYIPGSN	V	-1	G	0.421744	0.557955	0.421982	0.467227	0.0785729	0.588182	0.612454	0.52848	0.576372	0.0432144	-1.111	-0.7977	-0.313	0.1487	0.103054	0.317933	FALSE
PCDHGB1_Y891_V890G_YF	FRQNGYIPGSN	PCDHGB1_Y891_YF	FRQNVYIPGSN	V	-1	G	0.567217	0.621621	0.444118	0.544319	0.09094	0.57306	0.633907	0.544341	0.58377	0.0457332	-0.8916	-0.7794	-0.1122	0.1585	0.518158	0.745182	FALSE
PCDHGB2_Y890_V894G	QHVPDYRQNGY	PCDHGB2_Y890	QHVPDYRQNVY	V	4	G	0.674054	0.746286	0.735876	0.718739	0.0390464	0.781954	0.876645	0.620462	0.759687	0.129535	-0.4779	-0.4111	-0.06679	0.1537	0.686323	0.855505	FALSE
PCDHGB2_Y890_V894G_YF	QHVPDYRQNGF	PCDHGB2_Y890_YF	QHVPDYRQNVF	V	4	G	0.776243	0.86727	0.83363	0.825714	0.0460266	0.844031	1.15248	0.97603	0.990847	0.154758	-0.2778	-0.02496	-0.2528	0.138	0.140884	0.372914	FALSE
PCDHGB2_Y895_V894G	YRQNGYIPGSN	PCDHGB2_Y895	YRQNVYIPGSN	V	-1	G	0.421744	0.557955	0.421982	0.467227	0.0785729	0.588182	0.612454	0.52848	0.576372	0.0432144	-1.111	-0.7977	-0.313	0.1487	0.103054	0.317933	FALSE
PCDHGB2_Y895_V894G_YF	FRQNGYIPGSN	PCDHGB2_Y895_YF	FRQNVYIPGSN	V	-1	G	0.567217	0.621621	0.444118	0.544319	0.09094	0.57306	0.633907	0.544341	0.58377	0.0457332	-0.8916	-0.7794	-0.1122	0.1585	0.518158	0.745182	FALSE
PCDHGB4_Y882_V886G	QHVPDYRQNGY	PCDHGB4_Y882	QHVPDYRQNVY	V	4	G	0.674054	0.746286	0.735876	0.718739	0.0390464	0.781954	0.876645	0.620462	0.759687	0.129535	-0.4779	-0.4111	-0.06679	0.1537	0.686323	0.855505	FALSE
PCDHGB4_Y882_V886G_YF	QHVPDYRQNGF	PCDHGB4_Y882_YF	QHVPDYRQNVF	V	4	G	0.776243	0.86727	0.83363	0.825714	0.0460266	0.844031	1.15248	0.97603	0.990847	0.154758	-0.2778	-0.02496	-0.2528	0.138	0.140884	0.372914	FALSE
PCDHGB4_Y887_V886G	YRQNGYIPGSN	PCDHGB4_Y887	YRQNVYIPGSN	V	-1	G	0.421744	0.557955	0.421982	0.467227	0.0785729	0.588182	0.612454	0.52848	0.576372	0.0432144	-1.111	-0.7977	-0.313	0.1487	0.103054	0.317933	FALSE
PCDHGB4_Y887_V886G_YF	FRQNGYIPGSN	PCDHGB4_Y887_YF	FRQNVYIPGSN	V	-1	G	0.567217	0.621621	0.444118	0.544319	0.09094	0.57306	0.633907	0.544341	0.58377	0.0457332	-0.8916	-0.7794	-0.1122	0.1585	0.518158	0.745182	FALSE
PCDHGB6_Y889_V893G	QHVPDYRQNGY	PCDHGB6_Y889	QHVPDYRQNVY	V	4	G	0.674054	0.746286	0.735876	0.718739	0.0390464	0.781954	0.876645	0.620462	0.759687	0.129535	-0.4779	-0.4111	-0.06679	0.1537	0.686323	0.855505	FALSE
PCDHGB6_Y889_V893G_YF	QHVPDYRQNGF	PCDHGB6_Y889_YF	QHVPDYRQNVF	V	4	G	0.776243	0.86727	0.83363	0.825714	0.0460266	0.844031	1.15248	0.97603	0.990847	0.154758	-0.2778	-0.02496	-0.2528	0.138	0.140884	0.372914	FALSE
PCDHGB6_Y894_V893G	YRQNGYIPGSN	PCDHGB6_Y894	YRQNVYIPGSN	V	-1	G	0.421744	0.557955	0.421982	0.467227	0.0785729	0.588182	0.612454	0.52848	0.576372	0.0432144	-1.111	-0.7977	-0.313	0.1487	0.103054	0.317933	FALSE
PCDHGB6_Y894_V893G_YF	FRQNGYIPGSN	PCDHGB6_Y894_YF	FRQNVYIPGSN	V	-1	G	0.567217	0.621621	0.444118	0.544319	0.09094	0.57306	0.633907	0.544341	0.58377	0.0457332	-0.8916	-0.7794	-0.1122	0.1585	0.518158	0.745182	FALSE
PCDHGB7_Y888_V892G	QHVPDYRQNGY	PCDHGB7_Y888	QHVPDYRQNVY	V	4	G	0.674054	0.746286	0.735876	0.718739	0.0390464	0.781954	0.876645	0.620462	0.759687	0.129535	-0.4779	-0.4111	-0.06679	0.1537	0.686323	0.855505	FALSE
PCDHGB7_Y888_V892G_YF	QHVPDYRQNGF	PCDHGB7_Y888_YF	QHVPDYRQNVF	V	4	G	0.776243	0.86727	0.83363	0.825714	0.0460266	0.844031	1.15248	0.97603	0.990847	0.154758	-0.2778	-0.02496	-0.2528	0.138	0.140884	0.372914	FALSE
PCDHGB7_Y893_V892G	YRQNGYIPGSN	PCDHGB7_Y893	YRQNVYIPGSN	V	-1	G	0.421744	0.557955	0.421982	0.467227	0.0785729	0.588182	0.612454	0.52848	0.576372	0.0432144	-1.111	-0.7977	-0.313	0.1487	0.103054	0.317933	FALSE
PCDHGB7_Y893_V892G_YF	FRQNGYIPGSN	PCDHGB7_Y893_YF	FRQNVYIPGSN	V	-1	G	0.567217	0.621621	0.444118	0.544319	0.09094	0.57306	0.633907	0.544341	0.58377	0.0457332	-0.8916	-0.7794	-0.1122	0.1585	0.518158	0.745182	FALSE
PCDHGC3_Y893_V897G	QHVPDYRQNGY	PCDHGC3_Y893	QHVPDYRQNVY	V	4	G	0.674054	0.746286	0.735876	0.718739	0.0390464	0.781954	0.876645	0.620462	0.759687	0.129535	-0.4779	-0.4111	-0.06679	0.1537	0.686323	0.855505	FALSE
PCDHGC3_Y893_V897G_YF	QHVPDYRQNGF	PCDHGC3_Y893_YF	QHVPDYRQNVF	V	4	G	0.776243	0.86727	0.83363	0.825714	0.0460266	0.844031	1.15248	0.97603	0.990847	0.154758	-0.2778	-0.02496	-0.2528	0.138	0.140884	0.372914	FALSE
PCDHGC3_Y898_V897G	YRQNGYIPGSN	PCDHGC3_Y898	YRQNVYIPGSN	V	-1	G	0.421744	0.557955	0.421982	0.467227	0.0785729	0.588182	0.612454	0.52848	0.576372	0.0432144	-1.111	-0.7977	-0.313	0.1487	0.103054	0.317933	FALSE
PCDHGC3_Y898_V897G_YF	FRQNGYIPGSN	PCDHGC3_Y898_YF	FRQNVYIPGSN	V	-1	G	0.567217	0.621621	0.444118	0.544319	0.09094	0.57306	0.633907	0.544341	0.58377	0.0457332	-0.8916	-0.7794	-0.1122	0.1585	0.518158	0.745182	FALSE
PCDHGC4_Y897_V901G	QHVPDYRQNGY	PCDHGC4_Y897	QHVPDYRQNVY	V	4	G	0.674054	0.746286	0.735876	0.718739	0.0390464	0.781954	0.876645	0.620462	0.759687	0.129535	-0.4779	-0.4111	-0.06679	0.1537	0.686323	0.855505	FALSE
PCDHGC4_Y897_V901G_YF	QHVPDYRQNGF	PCDHGC4_Y897_YF	QHVPDYRQNVF	V	4	G	0.776243	0.86727	0.83363	0.825714	0.0460266	0.844031	1.15248	0.97603	0.990847	0.154758	-0.2778	-0.02496	-0.2528	0.138	0.140884	0.372914	FALSE
PCDHGC4_Y902_V901G	YRQNGYIPGSN	PCDHGC4_Y902	YRQNVYIPGSN	V	-1	G	0.421744	0.557955	0.421982	0.467227	0.0785729	0.588182	0.612454	0.52848	0.576372	0.0432144	-1.111	-0.7977	-0.313	0.1487	0.103054	0.317933	FALSE
PCDHGC4_Y902_V901G_YF	FRQNGYIPGSN	PCDHGC4_Y902_YF	FRQNVYIPGSN	V	-1	G	0.567217	0.621621	0.444118	0.544319	0.09094	0.57306	0.633907	0.544341	0.58377	0.0457332	-0.8916	-0.7794	-0.1122	0.1585	0.518158	0.745182	FALSE
PCDHGC5_Y903_V907G	QHVPDYRQNGY	PCDHGC5_Y903	QHVPDYRQNVY	V	4	G	0.674054	0.746286	0.735876	0.718739	0.0390464	0.781954	0.876645	0.620462	0.759687	0.129535	-0.4779	-0.4111	-0.06679	0.1537	0.686323	0.855505	FALSE
PCDHGC5_Y903_V907G_YF	QHVPDYRQNGF	PCDHGC5_Y903_YF	QHVPDYRQNVF	V	4	G	0.776243	0.86727	0.83363	0.825714	0.0460266	0.844031	1.15248	0.97603	0.990847	0.154758	-0.2778	-0.02496	-0.2528	0.138	0.140884	0.372914	FALSE
PCDHGC5_Y908_V907G	YRQNGYIPGSN	PCDHGC5_Y908	YRQNVYIPGSN	V	-1	G	0.421744	0.557955	0.421982	0.467227	0.0785729	0.588182	0.612454	0.52848	0.576372	0.0432144	-1.111	-0.7977	-0.313	0.1487	0.103054	0.317933	FALSE
PCDHGC5_Y908_V907G_YF	FRQNGYIPGSN	PCDHGC5_Y908_YF	FRQNVYIPGSN	V	-1	G	0.567217	0.621621	0.444118	0.544319	0.09094	0.57306	0.633907	0.544341	0.58377	0.0457332	-0.8916	-0.7794	-0.1122	0.1585	0.518158	0.745182	FALSE
PDCD6_Y124_G123C	LSGFCYRLSDQ	PDCD6_Y124	LSGFGYRLSDQ	G	-1	C	1.65444	1.08169	1.85664	1.53093	0.401968	1.1969	1.12724	0.956608	1.09358	0.12363	0.5774	0.1227	0.4547	0.2559	0.150243	0.387212	FALSE
PDCD6IP_Y727_S730L	IPTPAYQSLPA	PDCD6IP_Y727	IPTPAYQSSPA	S	3	L	0.672715	0.678517	0.497473	0.616235	0.102892	0.612464	0.574539	0.437328	0.541444	0.0921391	-0.7129	-0.9	0.1871	0.2095	0.422265	0.676071	FALSE
PDE10A_Y300_L303P	KNKELYSDPFD	PDE10A_Y300	KNKELYSDLFD	L	3	P	0.599209	0.837231	0.852101	0.762847	0.14191	0.696155	0.880808	1.11678	0.897913	0.210832	-0.4087	-0.1821	-0.2266	0.257	0.427745	0.680858	FALSE
PDE4DIP_Y45_I49T	SREDIYKRNTE	PDE4DIP_Y45	SREDIYKRNIE	I	4	T	0.929161	0.835308	0.66593	0.810133	0.133409	0.690477	0.732376	0.67775	0.700201	0.0285817	-0.3174	-0.515	0.1976	0.1457	0.246496	0.504538	FALSE
PDE6A_Y275_V277A	LNCDRYSAGLL	PDE6A_Y275	LNCDRYSVGLL	V	2	A	0.763192	1.09406	0.753824	0.870357	0.193785	1.35363	1.39944	0.842818	1.19863	0.308993	-0.2226	0.225	-0.4476	0.2947	0.203462	0.45489	FALSE
PDE6B_Y212_Y212H	DVFLKHLNFAT	PDE6B_Y212	DVFLKYLNFAT	Y	0	H	0.843418	0.80503	0.749798	0.799415	0.0470621	1.28723	1.19395	2.21248	1.56455	0.563059	-0.3247	0.5886	-0.9132	0.2846	0.032634	0.183334	FALSE
PDE6B_Y219_Y219H	NFATLHLKIYH	PDE6B_Y219	NFATLYLKIYH	Y	0	H	1.25838	0.946482	1.15633	1.1204	0.159022	1.14686	1.55227	1.09875	1.26596	0.249118	0.1539	0.3226	-0.1687	0.1986	0.443516	0.695548	FALSE
PDE6B_Y219_Y219H_YF	NFATLHLKIFH	PDE6B_Y219_YF	NFATLYLKIFH	Y	0	H	1.34719	1.21691	1.16564	1.24324	0.0935977	0.992665	0.946482	0.920178	0.953108	0.036695	0.3114	-0.07	0.3814	0.06966	0.005414	0.091422	FALSE
PDE6B_Y227_L228H	IYHLSYHHNCE	PDE6B_Y227	IYHLSYLHNCE	L	1	H	1.31496	0.965344	0.803094	1.0278	0.261585	1.38895	1.23051	1.16897	1.26281	0.113487	0.009258	0.3328	-0.3236	0.2203	0.215746	0.470983	FALSE
PDE6B_Y227_L228I	IYHLSYIHNCE	PDE6B_Y227	IYHLSYLHNCE	L	1	I	1.35363	1.24187	0.939596	1.17837	0.214199	1.38895	1.23051	1.16897	1.26281	0.113487	0.2198	0.3328	-0.113	0.1752	0.554106	0.772151	FALSE
PDE6B_Y227_L228H_YF	IFHLSYHHNCE	PDE6B_Y227_YF	IFHLSYLHNCE	L	1	H	0.895738	0.889393	0.70936	0.831497	0.105821	0.94489	1.16441	0.758751	0.956018	0.203059	-0.2745	-0.08683	-0.1876	0.2099	0.4218	0.675803	FALSE
PDE6B_Y227_L228I_YF	IFHLSYIHNCE	PDE6B_Y227_YF	IFHLSYLHNCE	L	1	I	0.941098	1.28065	0.907381	1.04304	0.206462	0.94489	1.16441	0.758751	0.956018	0.203059	0.04302	-0.08683	0.1299	0.2381	0.614452	0.812674	FALSE
PDE6B_Y556_H557Y	YRRITYYNWRH	PDE6B_Y556	YRRITYHNWRH	H	1	Y	0.392278	0.466894	0.550412	0.469861	0.0791087	0.345177	0.553692	0.857475	0.585448	0.257621	-1.103	-0.8698	-0.2337	0.4045	0.594393	0.799064	FALSE
PDE6B_Y556_R552Q	YQRITYHNWRH	PDE6B_Y556	YRRITYHNWRH	R	-4	Q	0.457616	0.606098	0.620352	0.561355	0.0901232	0.345177	0.553692	0.857475	0.585448	0.257621	-0.8463	-0.8698	0.02342	0.4045	0.956602	>0.999999	FALSE
PDE6B_Y556_H557Y_YF	FRRITYFNWRH	PDE6B_Y556_YF	FRRITYHNWRH	H	1	F	0.479573	0.584115	1.4909	0.851528	0.556171	0.531609	0.433661	0.916772	0.627347	0.255389	-0.4199	-0.7474	0.3275	0.5989	0.613544	0.812408	FALSE
PDE6B_Y556_R552Q_YF	FQRITYHNWRH	PDE6B_Y556_YF	FRRITYHNWRH	R	-4	Q	0.833553	0.807001	0.732885	0.791146	0.0521734	0.531609	0.433661	0.916772	0.627347	0.255389	-0.3401	-0.7474	0.4073	0.3272	0.281111	0.543608	FALSE
PDE6C_Y266_S270T	FHKALYTVRTY	PDE6C_Y266	FHKALYTVRSY	S	4	T	1.32527	1.14041	1.01068	1.15879	0.158097	0.596146	0.806354	0.710676	0.704392	0.105245	0.2037	-0.5165	0.7202	0.1696	0.013184	0.126354	FALSE
PDE6C_Y266_S270T_YF	FHKALYTVRTF	PDE6C_Y266_YF	FHKALYTVRSF	S	4	T	0.802845	1.05745	0.859244	0.906513	0.133722	0.661777	0.718554	0.642147	0.674159	0.0396801	-0.1517	-0.5705	0.4188	0.129	0.031473	0.181412	FALSE
PDGFRA_Y572_H570R	PDGREYIYVDP	PDGFRA_Y572	PDGHEYIYVDP	H	-2	R	2.21996	1.65499	1.75892	1.87796	0.300706	2.19589	1.37916	1.85664	1.81057	0.410312	0.8974	0.8304	0.06692	0.2349	0.789843	0.92096	FALSE
PDGFRA_Y572_H570R_YF	PDGREYIFVDP	PDGFRA_Y572_YF	PDGHEYIFVDP	H	-2	R	1.17315	1.25747	0.635167	1.02193	0.337588	0.700705	0.901942	0.586308	0.729651	0.159796	-0.03129	-0.4774	0.4461	0.3613	0.284448	0.546443	FALSE
PDGFRA_Y574_H570R	GREYIYVDPMQ	PDGFRA_Y574	GHEYIYVDPMQ	H	-4	R	1.33128	1.237	0.94132	1.16987	0.203464	2.3928	1.64734	1.44401	1.82805	0.499543	0.2108	0.8363	-0.6255	0.266	0.07839	0.278509	FALSE
PDGFRA_Y574_H570R_YF	GREFIYVDPMQ	PDGFRA_Y574_YF	GHEFIYVDPMQ	H	-4	R	0.741992	0.468734	0.897558	0.702761	0.217087	0.882545	0.89204	0.679291	0.817959	0.120184	-0.5599	-0.301	-0.2589	0.3064	0.445792	0.69756	FALSE
PDGFRA_Y582_L580M	PMQMPYDSRWE	PDGFRA_Y582	PMQLPYDSRWE	L	-2	M	2.52678	2.19043	1.36805	2.02842	0.596112	0.862315	0.883383	0.716599	0.820766	0.0908243	0.9735	-0.2911	1.265	0.2839	0.011207	0.119283	FALSE
PDGFRA_Y762_R764C	IQRSLYDCPAS	PDGFRA_Y762	IQRSLYDRPAS	R	2	C	0.772474	0.850212	0.852101	0.824929	0.0454372	0.537558	0.7424	0.451331	0.577096	0.149509	-0.2792	-0.8243	0.5452	0.2154	0.064611	0.25281	FALSE
PDGFRA_Y768_R764C	DCPASYKKKSM	PDGFRA_Y768	DRPASYKKKSM	R	-4	C	0.180485	0.324508	0	0.168331	0.162595	0.374852	0.474281	0.631409	0.493514	0.129355	-2.047	-1.052	-0.9951	0.4223	0.099717	0.315088	FALSE
PDGFRA_Y849_D846Y	MHYSNYVSKGS	PDGFRA_Y849	MHDSNYVSKGS	D	-3	Y	0.439016	0.522941	0.439731	0.467229	0.0482487	0.429814	0.622253	0.598397	0.550154	0.104899	-1.103	-0.8812	-0.2216	0.1889	0.305836	0.570291	FALSE
PDGFRA_Y849_Y849C	MHDSNCVSKGS	PDGFRA_Y849	MHDSNYVSKGS	Y	0	C	0.523405	0.709862	0.815945	0.683071	0.148099	0.429814	0.622253	0.598397	0.550154	0.104899	-0.5739	-0.8812	0.3072	0.2539	0.292831	0.554689	FALSE
PDGFRA_Y849_Y849S	MHDSNSVSKGS	PDGFRA_Y849	MHDSNYVSKGS	Y	0	S	0.330155	1.18723	0.543407	0.686929	0.446197	0.429814	0.622253	0.598397	0.550154	0.104899	-0.7437	-0.8812	0.1375	0.5634	0.81924	0.939446	FALSE
PDGFRA_Y849_D846Y_YF	MHFSNYVSKGS	PDGFRA_Y849	MHDSNYVSKGS	D	-3	F	0.523202	0.50317	0.441378	0.48925	0.0426513	0.429814	0.622253	0.598397	0.550154	0.104899	-1.035	-0.8812	-0.154	0.1849	0.451765	0.702536	FALSE
PDGFRA_Y993_E996K	YIGVTYKNKED	PDGFRA_Y993	YIGVTYKNEED	E	3	K	0.964967	0.939789	0.522453	0.809069	0.248536	0.894028	1.05277	0.936275	0.961023	0.0822114	-0.3592	-0.06081	-0.2984	0.2973	0.372313	0.632256	FALSE
PDGFRA_Y993_E996K_YF	FIGVTYKNKED	PDGFRA_Y993_YF	FIGVTYKNEED	E	3	K	0.883843	0.973525	0.534575	0.797314	0.231915	1.00328	0.816043	0.939817	0.919714	0.0952245	-0.3735	-0.126	-0.2474	0.2821	0.430007	0.682774	FALSE
PDGFRB_Y562_R561C	QKKPCYEIRWK	PDGFRB_Y562	QKKPRYEIRWK	R	-1	C	0.758035	0.811271	0.390872	0.653392	0.228902	2.70727	1.26558	1.23125	1.7347	0.842444	-0.6855	0.6923	-1.378	0.5016	0.051557	0.227876	FALSE
PDGFRB_Y579_P584R	SDGHEYIYVDR	PDGFRB_Y579	SDGHEYIYVDP	P	5	R	1.31801	0.979929	0.740599	1.01285	0.29011	0.828378	0.819591	3.20214	1.6167	1.37304	-0.02137	0.3735	-0.3948	0.6956	0.600618	0.80314	FALSE
PDGFRB_Y579_P584R_YF	SDGHEYIFVDR	PDGFRB_Y579_YF	SDGHEYIFVDP	P	5	R	0.593753	0.735675	0.799511	0.709646	0.105319	1.07909	0.812413	1.12307	1.00486	0.168107	-0.5059	-0.007483	-0.4984	0.1949	0.06279	0.24935	FALSE
PDGFRB_Y581_P584R	GHEYIYVDRMQ	PDGFRB_Y581	GHEYIYVDPMQ	P	3	R	0.597708	0.695375	0.639609	0.644231	0.0489969	2.3928	1.64734	1.44401	1.82805	0.499543	-0.6371	0.8363	-1.473	0.2272	0.002913	0.071774	FALSE
PDGFRB_Y581_P584R_YF	GHEFIYVDRMQ	PDGFRB_Y581_YF	GHEFIYVDPMQ	P	3	R	0.603082	0.506549	0.514807	0.54148	0.0535091	0.882545	0.89204	0.679291	0.817959	0.120184	-0.8896	-0.301	-0.5886	0.1515	0.017782	0.142458	FALSE
PDGFRB_Y589_P584R	RMQLPYDSTWE	PDGFRB_Y589	PMQLPYDSTWE	P	-5	R	1.3035	1.24395	0.955465	1.16764	0.186144	1.38612	1.46029	0.867736	1.23805	0.322837	0.2105	0.2709	-0.06035	0.2765	0.837929	0.949947	FALSE
PDGFRB_Y589_Y589H	PMQLPHDSTWE	PDGFRB_Y589	PMQLPYDSTWE	Y	0	H	1.82384	1.46029	0.740599	1.34158	0.551293	1.38612	1.46029	0.867736	1.23805	0.322837	0.3267	0.2709	0.05579	0.4582	0.908963	0.988007	FALSE
PDGFRB_Y716_N718Y	PSAELYSYALP	PDGFRB_Y716	PSAELYSNALP	N	2	Y	0.676817	1.24733	0.916106	0.946751	0.286488	0.609135	0.912679	1.02604	0.849285	0.215561	-0.1236	-0.27	0.1464	0.3417	0.69041	0.857435	FALSE
PDGFRB_Y716_N718Y_YF	PSAELYSFALP	PDGFRB_Y716	PSAELYSNALP	N	2	F	1.14307	0.865355	1.08576	1.03139	0.146621	0.609135	0.912679	1.02604	0.849285	0.215561	0.03433	-0.27	0.3043	0.2591	0.305409	0.569679	FALSE
PDHA1_Y118_H113D	DLITAYRAHGF	PDHA1_Y118	HLITAYRAHGF	H	-5	D	0.618346	0.601972	0.468352	0.56289	0.0822806	0.402223	0.486762	0.335033	0.408006	0.0760298	-0.84	-1.31	0.4701	0.2012	0.079745	0.280887	FALSE
PDHA1_Y227_T231A	CENNRYGMGAS	PDHA1_Y227	CENNRYGMGTS	T	4	A	0.602585	0.694814	0.591036	0.629479	0.0568761	1.12424	0.936367	0.935407	0.998671	0.108746	-0.6716	-0.007413	-0.6642	0.1148	0.004442	0.08445	FALSE
PDHA1_Y242_Y243N	AASTDYNKRGD	PDHA1_Y242	AASTDYYKRGD	Y	1	N	0.479573	0.521531	0.544429	0.515178	0.0328913	0.541454	0.754004	1.13813	0.811195	0.30242	-0.9588	-0.3686	-0.5903	0.3146	0.133884	0.364997	FALSE
PDHA1_Y243_Y243N	ASTDYNKRGDF	PDHA1_Y243	ASTDYYKRGDF	Y	0	N	0.38564	0.525283	0.493511	0.468145	0.0731961	0.616846	1.02898	0.615994	0.75394	0.238191	-1.107	-0.4516	-0.6558	0.2815	0.080271	0.282222	FALSE
PDHA1_Y243_Y243N_YF	ASTDFNKRGDF	PDHA1_Y243_YF	ASTDFYKRGDF	Y	0	N	0.612358	0.440404	0.537449	0.53007	0.0862142	0.752019	0.851834	0.64331	0.749054	0.104294	-0.9288	-0.4263	-0.5025	0.1812	0.050197	0.225228	FALSE
PDHA1_Y289_H292L	LQTYRYHGLSM	PDHA1_Y289	LQTYRYHGHSM	H	3	L	0.655444	0.640477	0.432016	0.575979	0.1249	0.541454	0.676059	0.48859	0.568701	0.0966589	-0.821	-0.8277	0.006698	0.2392	0.978999	>0.999999	FALSE
PDHA1_Y289_R288H	LQTYHYHGHSM	PDHA1_Y289	LQTYRYHGHSM	R	-1	H	2.09813	1.58198	0.879462	1.51986	0.611706	0.541454	0.676059	0.48859	0.568701	0.0966589	0.5152	-0.8277	1.343	0.3945	0.027171	0.167743	FALSE
PDHA1_Y289_H292L_YF	LQTFRYHGLSM	PDHA1_Y289_YF	LQTFRYHGHSM	H	3	L	0.6399	0.99565	0.559658	0.731736	0.232051	0.767059	1.17634	0.684026	0.875809	0.26356	-0.4959	-0.2321	-0.2639	0.346	0.488154	0.727584	FALSE
PDHA1_Y289_R288H_YF	LQTFHYHGHSM	PDHA1_Y289_YF	LQTFRYHGHSM	R	-1	H	0.560124	0.811271	0.552612	0.641336	0.147216	0.767059	1.17634	0.684026	0.875809	0.26356	-0.6645	-0.2321	-0.4325	0.2993	0.221991	0.477892	FALSE
PDHA1_Y301_R302C	DPGVSYCTREE	PDHA1_Y301	DPGVSYRTREE	R	1	C	1.50281	0.754978	1.02903	1.09561	0.378335	0.522343	0.469582	0.655285	0.54907	0.0956929	0.07448	-0.8791	0.9536	0.3203	0.04084	0.204311	FALSE
PDHA1_Y301_R302H	DPGVSYHTREE	PDHA1_Y301	DPGVSYRTREE	R	1	H	0.409238	0.549023	0.436322	0.464861	0.0741335	0.522343	0.469582	0.655285	0.54907	0.0956929	-1.117	-0.8791	-0.2378	0.1915	0.282139	0.544709	FALSE
PDK1_Y136_A134T	DAKTIYDFTDT	PDK1_Y136	DAKAIYDFTDT	A	-2	T	0.893909	0.826578	0.907118	0.875868	0.0431949	1.03683	0.945907	0.997971	0.993568	0.0456191	-0.1924	-0.01033	-0.1821	0.05664	0.032448	0.183181	FALSE
PDK3_Y337_Y334S	RLSARYFQGDL	PDK3_Y337	RLYARYFQGDL	Y	-3	S	0.661777	0.513805	0.97718	0.717587	0.236675	1.91765	1.39944	1.39248	1.56986	0.301216	-0.5299	0.6339	-1.164	0.31	0.019865	0.148039	FALSE
PDLIM4_Y137_G138E	SLGSPYEQPPR	PDLIM4_Y137	SLGSPYGQPPR	G	1	E	0.716854	0.534753	0.767981	0.673196	0.12259	0.458153	0.542927	0.451006	0.484029	0.0511326	-0.5881	-1.052	0.464	0.1816	0.062957	0.24935	FALSE
PDLIM4_Y137_R142C	SLGSPYGQPPC	PDLIM4_Y137	SLGSPYGQPPR	R	5	C	0.448633	0.653652	0.60306	0.568448	0.106802	0.458153	0.542927	0.451006	0.484029	0.0511326	-0.8331	-1.052	0.2189	0.186	0.304496	0.568531	FALSE
PDLIM5_Y382_T381A	SNSAAYSGSVA	PDLIM5_Y382	SNSATYSGSVA	T	-1	A	0.434386	1.00378	0.470371	0.636178	0.318857	0.420006	0.536803	0.482197	0.479669	0.0584397	-0.7619	-1.067	0.3052	0.3985	0.486379	0.726339	FALSE
PDPK1_Y9_V12M	TTSQLYDAMPI	PDPK1_Y9	TTSQLYDAVPI	V	3	M	0.452691	0.678275	0.865044	0.665337	0.206481	0.773505	0.843142	0.931811	0.849486	0.0793433	-0.6375	-0.2395	-0.398	0.2833	0.232743	0.488581	FALSE
PDPR_Y104_Y109H	QKMADYSNKLH	PDPR_Y104	QKMADYSNKLY	Y	5	H	0.872342	0.973525	1.0749	0.973588	0.101278	0.563112	0.79829	0.375237	0.57888	0.211967	-0.04385	-0.8559	0.812	0.3265	0.067696	0.25862	FALSE
PDPR_Y109_Y109H	YSNKLHYQLEQ	PDPR_Y109	YSNKLYYQLEQ	Y	0	H	0.622672	0.937017	0.710898	0.756862	0.162135	1.96336	1.90895	1.41224	1.76152	0.303705	-0.4232	0.8014	-1.225	0.2309	0.006072	0.094679	FALSE
PDPR_Y109_Y109H_YF	FSNKLHFQLEQ	PDPR_Y109_YF	FSNKLYFQLEQ	Y	0	H	0.699092	0.79484	1.17262	0.888849	0.250369	1.64282	1.48794	1.33918	1.48998	0.15183	-0.206	0.5703	-0.7763	0.2399	0.031812	0.181774	FALSE
PDPR_Y110_Y109H	SNKLHYQLEQE	PDPR_Y110	SNKLYYQLEQE	Y	-1	H	0.541454	0.726983	0.829968	0.699468	0.146212	1.26471	1.24	1.30956	1.27142	0.0352645	-0.538	0.3461	-0.8841	0.1836	0.008546	0.105978	FALSE
PDZD2_Y557_S552R	RASQEYHIVKK	PDZD2_Y557	SASQEYHIVKK	S	-5	R	1.13213	0.973525	1.06601	1.05722	0.0796674	0.603588	0.718174	0.394076	0.571946	0.16435	0.07752	-0.8498	0.9273	0.2649	0.024879	0.161307	FALSE
PEAK1_Y616_H611Q	QDEPTYARSSK	PEAK1_Y616	HDEPTYARSSK	H	-5	Q	0.682702	0.88887	0.484341	0.685305	0.202277	0.676817	0.730143	1.61235	1.00644	0.525411	-0.5888	-0.1092	-0.4796	0.474	0.368856	0.62922	FALSE
PEAK1_Y797_S792I	IVEELYAIPPD	PEAK1_Y797	SVEELYAIPPD	S	-5	I	1.04263	1.26317	1.50211	1.2693	0.2298	1.4601	1.70093	2.19371	1.78492	0.373948	0.3281	0.8153	-0.4872	0.2291	0.100609	0.316512	FALSE
PEAR1_Y890_R885H	HLDRSYSYSYS	PEAR1_Y890	RLDRSYSYSYS	R	-5	H	0.655444	0.896667	1.51206	1.02139	0.441716	0.318502	0.544028	0.258665	0.373732	0.150485	-0.05677	-1.493	1.436	0.4752	0.039046	0.199941	FALSE
PEAR1_Y890_R885H_YF	HLDRSYSFSFS	PEAR1_Y890_YF	RLDRSYSFSFS	R	-5	H	2.10565	0.811271	2.41038	1.77577	0.849061	0.631696	0.513805	1.30291	0.816136	0.425657	0.6806	-0.4139	1.094	0.6404	0.162603	0.403617	FALSE
PES1_Y265_T264S	AGEGSYALDSE	PES1_Y265	AGEGTYALDSE	T	-1	S	0.801351	0.808025	1.53613	1.0485	0.422309	0.873312	0.891089	0.870005	0.878136	0.0113393	-0.002574	-0.1876	0.185	0.3111	0.584139	0.790421	FALSE
PFAS_Y538_A535V	AGVIIYTSRFQ	PFAS_Y538	AGAIIYTSRFQ	A	-3	V	0.650961	0.86414	1.09356	0.869555	0.221351	0.501641	0.773093	0.784618	0.686451	0.160154	-0.2337	-0.5722	0.3385	0.3027	0.326005	0.588779	FALSE
PFKFB3_Y194_S197R	KRISCYEARYQ	PFKFB3_Y194	KRISCYEASYQ	S	3	R	0.594711	0.859149	0.749705	0.734522	0.132871	0.823367	0.812611	0.610536	0.748838	0.119894	-0.4615	-0.4305	-0.03092	0.2093	0.889714	0.978216	FALSE
PFKFB3_Y194_S197R_YF	KRISCYEARFQ	PFKFB3_Y194_YF	KRISCYEASFQ	S	3	R	0.573941	0.773952	0.592171	0.646688	0.11059	0.985819	1.14473	1.0594	1.06332	0.0795283	-0.6422	0.08588	-0.7281	0.1504	0.008389	0.104862	FALSE
PFKM_Y103_R100Q	RLQAAYNLVKR	PFKM_Y103	RLRAAYNLVKR	R	-3	Q	0.999607	0.786308	0.811811	0.865909	0.116486	0.372249	0.790989	1.13597	0.766403	0.382454	-0.2161	-0.5267	0.3106	0.4864	0.557803	0.77537	FALSE
PGAM2_Y92_E89A	LNARHYGGLTG	PGAM2_Y92	LNERHYGGLTG	E	-3	A	0.721938	0.540847	0.553735	0.605507	0.101038	10.583	0.752269	0.941646	4.09229	5.62188	-0.7365	0.9687	-1.705	1.228	0.237372	0.494322	FALSE
PGAM2_Y92_G97D	LNERHYGGLTD	PGAM2_Y92	LNERHYGGLTG	G	5	D	0.372249	0.669298	0.329798	0.457115	0.184978	10.583	0.752269	0.941646	4.09229	5.62188	-1.202	0.9687	-2.171	1.261	0.160338	0.400636	FALSE
PGAM2_Y92_R90W	LNEWHYGGLTG	PGAM2_Y92	LNERHYGGLTG	R	-2	W	0.699378	0.770707	1.05047	0.840184	0.185571	10.583	0.752269	0.941646	4.09229	5.62188	-0.2735	0.9687	-1.242	1.234	0.370964	0.631442	FALSE
PGAM4_Y92_R90Q	LNEQHYGGLTG	PGAM4_Y92	LNERHYGGLTG	R	-2	Q	0.425428	1.35598	0.96322	0.914876	0.467156	10.583	0.752269	0.941646	4.09229	5.62188	-0.2826	0.9687	-1.251	1.318	0.396165	0.65481	FALSE
PGK1_Y161_D164V	KLGDVYVNVAF	PGK1_Y161	KLGDVYVNDAF	D	3	V	0.98083	0.864469	1.05087	0.965389	0.0941545	0.835488	0.776886	0.792098	0.801491	0.0304092	-0.05549	-0.3199	0.2644	0.08824	0.040068	0.20253	FALSE
PGK1_Y161_G158V	KLVDVYVNDAF	PGK1_Y161	KLGDVYVNDAF	G	-3	V	0.419117	0.480652	1.0843	0.661357	0.367571	0.835488	0.776886	0.792098	0.801491	0.0304092	-0.7316	-0.3199	-0.4117	0.4291	0.391755	0.651005	FALSE
PGM1_Y521_L516P	PYIDSYEKDVA	PGM1_Y521	LYIDSYEKDVA	L	-5	P	1.08291	1.98182	1.75892	1.60788	0.468103	0.833005	1.61006	1.26282	1.23529	0.389258	0.6388	0.2534	0.3854	0.3849	0.373309	0.633196	FALSE
PGM1_Y521_L516P_YF	PFIDSYEKDVA	PGM1_Y521_YF	LFIDSYEKDVA	L	-5	P	0.541454	0.515395	0.724263	0.593704	0.113815	0.879862	0.730143	2.05208	1.22069	0.72388	-0.7689	0.1329	-0.9018	0.4836	0.13565	0.368236	FALSE
PGM1_Y66_D62H	GHGRFYMKEAI	PGM1_Y66	GDGRFYMKEAI	D	-4	H	0.784174	0.654611	0.545873	0.661553	0.119302	1.14224	1.15023	0.803162	1.03188	0.198114	-0.6118	0.02585	-0.6377	0.2281	0.04903	0.223261	FALSE
PGM1_Y66_K68M	GDGRFYMMEAI	PGM1_Y66	GDGRFYMKEAI	K	2	M	1.62139	0.845148	1.01799	1.16151	0.407535	1.14224	1.15023	0.803162	1.03188	0.198114	0.1601	0.02585	0.1342	0.3277	0.703112	0.865251	FALSE
PGM5_Y358_V357L	MKVPLYETPAG	PGM5_Y358	MKVPVYETPAG	V	-1	L	0.736536	0.887625	0.676841	0.767001	0.108644	1.53656	0.624898	0.546693	0.902716	0.550314	-0.3921	-0.3099	-0.08215	0.4822	0.872988	0.970223	FALSE
PHACTR1_Y525_R521C	ICFSDYVEVAD	PHACTR1_Y525	IRFSDYVEVAD	R	-4	C	1.36904	1.08037	1.39665	1.28202	0.175177	0.720369	0.973525	1.33576	1.00989	0.309304	0.3489	-0.03141	0.3803	0.2834	0.250697	0.508865	FALSE
PHEX_Y250_F252S	YRDALYKSMVD	PHEX_Y250	YRDALYKFMVD	F	2	S	0.642525	0.882662	0.625395	0.716861	0.143844	1.10184	1.10628	1.11932	1.10914	0.00908373	-0.4985	0.1494	-0.6479	0.1597	0.015402	0.131397	FALSE
PHEX_Y250_M253I	YRDALYKFIVD	PHEX_Y250	YRDALYKFMVD	M	3	I	1.09957	1.02595	0.883972	1.00316	0.109589	1.10184	1.10628	1.11932	1.10914	0.00908373	-0.001346	0.1494	-0.1508	0.09314	0.180827	0.427119	FALSE
PHEX_Y250_F252S_YF	FRDALYKSMVD	PHEX_Y250_YF	FRDALYKFMVD	F	2	S	0.869306	1.00925	0.812225	0.896927	0.101375	1.19381	1.45442	1.0384	1.22888	0.210216	-0.1629	0.2835	-0.4464	0.1687	0.057181	0.238372	FALSE
PHEX_Y250_M253I_YF	FRDALYKFIVD	PHEX_Y250_YF	FRDALYKFMVD	M	3	I	0.836792	0.907148	1.01271	0.918885	0.0885462	1.19381	1.45442	1.0384	1.22888	0.210216	-0.1265	0.2835	-0.4099	0.162	0.06465	0.25281	FALSE
PHIP_Y16_F17S	LRSELYSLIAR	PHIP_Y16	LRSELYFLIAR	F	1	S	0.473772	0.669298	0.476375	0.539815	0.112143	4.02223	3.8941	2.93154	3.61595	0.596173	-0.9089	1.84	-2.749	0.2195	0.000234	0.037982	FALSE
PIGA_Y82_R77L	LKGIRYLTSGL	PIGA_Y82	RKGIRYLTSGL	R	-5	L	1.1912	0.746369	0.938093	0.958553	0.223119	0.595599	0.292057	1.08467	0.657442	0.399909	-0.08727	-0.802	0.7147	0.5807	0.285846	0.547481	FALSE
PIGB_Y402_H407R	LFLALYTGLVR	PIGB_Y402	LFLALYTGLVH	H	5	R	0.958519	1.15771	1.42615	1.18079	0.234671	1.67851	1.8497	1.05535	1.52785	0.418052	0.2208	0.5707	-0.35	0.2997	0.307737	0.571915	FALSE
PIGN_Y227_H229D	PSSRDYKDNIK	PIGN_Y227	PSSRDYKHNIK	H	2	D	0.81218	0.799681	1.08886	0.90024	0.163467	0.541454	0.486762	0.415301	0.481172	0.0632615	-0.1666	-1.064	0.8973	0.1826	0.007966	0.102988	FALSE
PIK3AP1_Y553_E551K	PDNKPYIFKVF	PIK3AP1_Y553	PDNEPYIFKVF	E	-2	K	0.833005	1.1233	1.12752	1.02794	0.168831	3.18104	3.34649	1.83221	2.78658	0.830637	0.02576	1.429	-1.403	0.3137	0.011055	0.118634	FALSE
PIK3C3_Y310_D314Y	TKQLTYEEQYL	PIK3C3_Y310	TKQLTYEEQDL	D	4	Y	1.24083	1.85578	1.00161	1.36607	0.440644	0.956988	1.21879	1.38169	1.18582	0.214261	0.4019	0.2295	0.1724	0.3036	0.600535	0.80314	FALSE
PIK3C3_Y310_D314Y_YF	TKQLTYEEQFL	PIK3C3_Y310	TKQLTYEEQDL	D	4	F	0.754985	0.856976	0.970298	0.860753	0.107707	0.956988	1.21879	1.38169	1.18582	0.214261	-0.2239	0.2295	-0.4534	0.1873	0.072766	0.267807	FALSE
PIK3CA_Y355_V356I	DIDKIYIRTGI	PIK3CA_Y355	DIDKIYVRTGI	V	1	I	0.958824	1.05803	1.15633	1.05773	0.0987531	0.866326	1.04971	0.718865	0.878301	0.165749	0.07676	-0.2044	0.2812	0.1759	0.185256	0.433074	FALSE
PIK3CA_Y361_E365K	VRTGIYHGGKP	PIK3CA_Y361	VRTGIYHGGEP	E	4	K	0.320861	0.649016	0.423445	0.464441	0.167875	0.582473	0.567889	0.524124	0.558162	0.0303664	-1.168	-0.8427	-0.3251	0.2991	0.3382	0.599859	FALSE
PIK3CA_Y361_G364R	VRTGIYHGREP	PIK3CA_Y361	VRTGIYHGGEP	G	3	R	0.480052	0.516871	0.477509	0.491477	0.0220287	0.582473	0.567889	0.524124	0.558162	0.0303664	-1.026	-0.8427	-0.1831	0.05888	0.035902	0.193727	FALSE
PIK3CA_Y361_V356I	IRTGIYHGGEP	PIK3CA_Y361	VRTGIYHGGEP	V	-5	I	1.02952	0.500474	0.429409	0.653136	0.327893	0.582473	0.567889	0.524124	0.558162	0.0303664	-0.7254	-0.8427	0.1173	0.3917	0.779513	0.914759	FALSE
PIK3R1_Y452_E451K	KKLHKYNTQFQ	PIK3R1_Y452	KKLHEYNTQFQ	E	-1	K	2.3653	1.58838	0.700925	1.55153	0.832798	0.46926	0.499743	0.320515	0.429839	0.0958964	0.4656	-1.245	1.71	0.5539	0.036666	0.194919	FALSE
PIK3R1_Y463_D464H	EKSREYHRLYE	PIK3R1_Y463	EKSREYDRLYE	D	1	H	0.756316	0.540847	0.614227	0.63713	0.109545	0.791977	0.755571	0.936343	0.827964	0.0956077	-0.6643	-0.2786	-0.3857	0.1694	0.085097	0.289268	FALSE
PIK3R1_Y463_K459E	EESREYDRLYE	PIK3R1_Y463	EKSREYDRLYE	K	-4	E	1.48187	1.35781	1.50177	1.44715	0.0780085	0.791977	0.755571	0.936343	0.827964	0.0956077	0.5318	-0.2786	0.8104	0.1044	0.001484	0.06199	FALSE
PIK3R1_Y463_D464H_YF	EKSREYHRLFE	PIK3R1_Y463_YF	EKSREYDRLFE	D	1	H	0.541454	0.525191	0.462875	0.50984	0.0414778	0.866326	0.871048	1.0677	0.935024	0.114923	-0.9752	-0.1039	-0.8713	0.121	0.001972	0.067346	FALSE
PIK3R1_Y463_K459E_YF	EESREYDRLFE	PIK3R1_Y463_YF	EKSREYDRLFE	K	-4	E	1.31672	1.38285	1.72561	1.47506	0.21949	0.866326	0.871048	1.0677	0.935024	0.114923	0.5506	-0.1039	0.6545	0.1557	0.013666	0.127171	FALSE
PIK3R1_Y467_D464H	EYHRLYEEYTR	PIK3R1_Y467	EYDRLYEEYTR	D	-3	H	0.973102	1.10287	0.856912	0.977629	0.123044	0.981385	1.09522	1.56104	1.21255	0.307127	-0.04028	0.2489	-0.2892	0.2278	0.273063	0.534847	FALSE
PIK3R1_Y467_D464H_YF	EFHRLYEEFTR	PIK3R1_Y467_YF	EFDRLYEEFTR	D	-3	H	0.667793	0.589523	0.885976	0.714431	0.153631	0.792843	0.704067	1.54953	1.01548	0.464625	-0.5065	-0.06976	-0.4368	0.3946	0.330471	0.593483	FALSE
PIP4K2A_Y246_N251S	EGQKIYIDDNS	PIP4K2A_Y246	EGQKIYIDDNN	N	5	S	0.670371	0.981251	1.0051	0.885574	0.186752	1.06866	0.930826	0.951465	0.98365	0.0743393	-0.199	-0.02646	-0.1725	0.1991	0.435108	0.68694	FALSE
PITPNA_Y140_V136M	HMEAVYIDIAD	PITPNA_Y140	HVEAVYIDIAD	V	-4	M	2.54067	2.69591	1.53342	2.25667	0.631142	0.738346	0.944024	1.08378	0.92205	0.173763	1.131	-0.1349	1.266	0.3048	0.014231	0.127842	FALSE
PKD1L2_Y406_N407S	KGSLPYSLILD	PKD1L2_Y406	KGSLPYNLILD	N	1	S	1.01681	1.46486	1.07627	1.18598	0.243336	0.66287	0.687367	0.710676	0.686971	0.0239054	0.227	-0.5423	0.7692	0.1662	0.009815	0.113614	FALSE
PKHD1_Y255_F253L	QDLLLYQTHSE	PKHD1_Y255	QDLFLYQTHSE	F	-2	L	1.15059	2.06874	1.61235	1.61056	0.459078	2.59898	2.26344	1.05535	1.97259	0.811874	0.6468	0.8781	-0.2313	0.4729	0.650341	0.836172	FALSE
PKHD1_Y255_Y255C	QDLFLCQTHSE	PKHD1_Y255	QDLFLYQTHSE	Y	0	C	#DIV/0!	#DIV/0!	#DIV/0!	#DIV/0!	#DIV/0!	2.59898	2.26344	1.05535	1.97259	0.811874		0.8781					FALSE
PKHD1_Y452_E457D	LGGAMYYLEAD	PKHD1_Y452	LGGAMYYLEAE	E	5	D	1.05848	1.19678	1.30046	1.18524	0.1214	1.20786	1.87216	1.17262	1.41755	0.394104	0.2401	0.469	-0.2289	0.2347	0.384549	0.644252	FALSE
PKHD1_Y452_E457D_YF	LGGAMYFLEAD	PKHD1_Y452_YF	LGGAMYFLEAE	E	5	D	1.18994	0.973525	0.91355	1.02567	0.145386	0.902423	2.08226	1.04233	1.34234	0.6446	0.02724	0.3233	-0.296	0.3896	0.48971	0.728628	FALSE
PKHD1_Y828_N830S	DFTSRYLSASD	PKHD1_Y828	DFTSRYLNASD	N	2	S	0.559502	0.60034	0.715296	0.625046	0.0807818	0.53523	0.537117	0.775005	0.615784	0.137893	-0.6858	-0.7221	0.03629	0.2061	0.868817	0.96802	FALSE
PKLR_Y218_G222A	VGGRIYIDDAL	PKLR_Y218	VGGRIYIDDGL	G	4	A	0.715049	0.969809	0.617637	0.767499	0.18185	0.80041	1.164	0.764749	0.909719	0.220932	-0.4078	-0.163	-0.2447	0.2713	0.418049	0.673075	FALSE
PKLR_Y218_I219T	VGGRIYTDDGL	PKLR_Y218	VGGRIYIDDGL	I	1	T	0.557861	0.712935	0.51524	0.595345	0.104041	0.80041	1.164	0.764749	0.909719	0.220932	-0.7623	-0.163	-0.5993	0.2382	0.065653	0.254388	FALSE
PKLR_Y38_G37E	GGPAEYLRRAS	PKLR_Y38	GGPAGYLRRAS	G	-1	E	0.50295	0.555991	0.466441	0.50846	0.0450287	0.341252	0.441767	0.803094	0.528705	0.242885	-0.9795	-1.015	0.03582	0.373	0.928096	0.999169	FALSE
PKLR_Y38_R40W	GGPAGYLWRAS	PKLR_Y38	GGPAGYLRRAS	R	2	W	0.575683	0.772106	0.454894	0.600894	0.160102	0.341252	0.441767	0.803094	0.528705	0.242885	-0.7687	-1.015	0.2466	0.4271	0.594609	0.799064	FALSE
PKLR_Y564_N566K	RPGSGYTKIMR	PKLR_Y564	RPGSGYTNIMR	N	2	K	0.270727	0.599092	0.360805	0.410208	0.169666	0.40609	0.45634	0.732885	0.531772	0.175972	-1.365	-0.9601	-0.4049	0.4243	0.394031	0.653086	FALSE
PKLR_Y564_R559G	GPGSGYTNIMR	PKLR_Y564	RPGSGYTNIMR	R	-5	G	0.396558	0.493618	0.710176	0.53345	0.160559	0.40609	0.45634	0.732885	0.531772	0.175972	-0.9489	-0.9601	0.0112	0.3577	0.976515	>0.999999	FALSE
PKLR_Y564_R569Q	RPGSGYTNIMQ	PKLR_Y564	RPGSGYTNIMR	R	5	Q	0.240646	0.594932	0.553735	0.463104	0.193753	0.40609	0.45634	0.732885	0.531772	0.175972	-1.219	-0.9601	-0.2589	0.4934	0.627541	0.821306	FALSE
PKMYT1_Y136_R140C	EDGRLYAVKCS	PKMYT1_Y136	EDGRLYAVKRS	R	4	C	0.857044	0.942928	0.783977	0.861316	0.0795614	0.573779	1.04254	0.568806	0.728376	0.272088	-0.2195	-0.5184	0.299	0.2993	0.374458	0.634568	FALSE
PKP1_Y120_R116H	RHFSSYSQMEN	PKP1_Y120	RRFSSYSQMEN	R	-4	H	0.485441	0.704966	0.444785	0.545064	0.139963	1.26339	0.365072	0.342013	0.656825	0.525428	-0.9053	-0.8881	-0.01717	0.6463	0.98008	>0.999999	FALSE
PKP1_Y160_C161Y	SEPDLYYDPRG	PKP1_Y160	SEPDLYCDPRG	C	1	Y	3.99937	2.61082	3.42457	3.34492	0.697697	1.0067	1.08169	1.61126	1.23322	0.329534	1.72	0.2704	1.45	0.2772	0.006388	0.096132	FALSE
PKP1_Y160_C161Y_YF	SEPDLYFDPRG	PKP1_Y160	SEPDLYCDPRG	C	1	F	4.22862	2.84934	3.16034	3.41277	0.723458	1.0067	1.08169	1.61126	1.23322	0.329534	1.75	0.2704	1.48	0.2713	0.005489	0.091422	FALSE
PKP2_Y108_K112N	PVPKTYDMLNA	PKP2_Y108	PVPKTYDMLKA	K	4	N	1.22729	1.23313	0.664482	1.04164	0.326638	2.02333	2.2801	1.45034	1.91792	0.424802	0.002704	0.9141	-0.9114	0.3548	0.06206	0.247986	FALSE
PKP2_Y166_S169G	YTHSDYQYGQR	PKP2_Y166	YTHSDYQYSQR	S	3	G	0.417693	0.33378	0.20102	0.317497	0.10925	0.545785	1.40966	0.314261	0.75657	0.577321	-1.719	-0.6827	-1.036	0.7051	0.215598	0.470838	FALSE
PKP2_Y166_S169G_YF	FTHSDYQFGQR	PKP2_Y166_YF	FTHSDYQFSQR	S	3	G	0.593516	0.664618	0.490469	0.582868	0.0875613	0.655992	0.57101	0.541207	0.589403	0.0595618	-0.7899	-0.7675	-0.02247	0.1523	0.889868	0.978216	FALSE
PKP2_Y168_S169G	HSDYQYGQRSQ	PKP2_Y168	HSDYQYSQRSQ	S	1	G	0.501346	0.468734	0.369157	0.446412	0.0688635	0.842261	1.51437	0.97718	1.11127	0.355554	-1.176	0.1059	-1.282	0.2872	0.011142	0.11907	FALSE
PKP2_Y168_S169G_YF	HSDFQYGQRSQ	PKP2_Y168_YF	HSDFQYSQRSQ	S	1	G	1.03779	0.507044	0.635167	0.726666	0.276949	1.32902	0.619516	0.906112	0.95155	0.356929	-0.527	-0.1409	-0.3861	0.4406	0.430262	0.682782	FALSE
PKP2_Y194_A195V	LVPPRYVRSEI	PKP2_Y194	LVPPRYARSEI	A	1	V	0.514381	0.77882	0.7622	0.685134	0.14811	0.451211	0.676059	0.358299	0.49519	0.163381	-0.5705	-1.065	0.4941	0.3309	0.209712	0.463448	FALSE
PKP2_Y616_S615F	LHNLFYQLEAE	PKP2_Y616	LHNLSYQLEAE	S	-1	F	2.70727	1.32121	3.18281	2.40376	0.9672	1.08291	1.35598	1.67517	1.37135	0.296428	1.17	0.4328	0.7368	0.4301	0.161811	0.402696	FALSE
PKP2_Y626_Y631C	ELPEKYSQNIC	PKP2_Y626	ELPEKYSQNIY	Y	5	C	0.907731	1.04869	1.57786	1.17809	0.353309	0.947544	0.723383	1.00161	0.890845	0.147525	0.1956	-0.1809	0.3765	0.2794	0.249126	0.506672	FALSE
PKP2_Y631_Y631C	YSQNICIQNRN	PKP2_Y631	YSQNIYIQNRN	Y	0	C	0.857748	0.689178	0.783679	0.776868	0.084491	0.725905	0.631186	0.412348	0.589813	0.16082	-0.37	-0.8014	0.4313	0.2619	0.17492	0.419151	FALSE
PKP2_Y631_Y631C_YF	FSQNICIQNRN	PKP2_Y631_YF	FSQNIYIQNRN	Y	0	C	0.868706	0.882591	0.773153	0.841483	0.0595814	0.495043	0.695375	0.360161	0.51686	0.168669	-0.2515	-1.004	0.7525	0.2806	0.055127	0.234796	FALSE
PKP2_Y659_K654Q	QVKEQYQDVPM	PKP2_Y659	KVKEQYQDVPM	K	-5	Q	1.1399	1.10162	1.1109	1.11747	0.01997	0.56244	0.64147	0.690843	0.631584	0.0647699	0.1601	-0.6681	0.8282	0.088	0.00071	0.049741	FALSE
PLA2G2D_Y126_R121C	CNLDTYQKRLR	PLA2G2D_Y126	RNLDTYQKRLR	R	-5	C	0.495232	0.641102	0.554133	0.563489	0.0733836	0.57755	0.584115	0.820831	0.660832	0.138602	-0.8356	-0.6175	-0.2181	0.1983	0.333019	0.59613	FALSE
PLA2G2D_Y126_R121L	LNLDTYQKRLR	PLA2G2D_Y126	RNLDTYQKRLR	R	-5	L	0.511373	0.297466	0.358299	0.389046	0.110218	0.57755	0.584115	0.820831	0.660832	0.138602	-1.399	-0.6175	-0.7817	0.2833	0.0509	0.226539	FALSE
PLA2G2D_Y82_S80G	QGCGIYKDYYR	PLA2G2D_Y82	QGCSIYKDYYR	S	-2	G	1.29949	1.38727	0.938093	1.20828	0.238074	0.676817	1.55764	0.996723	1.07706	0.445873	0.2527	0.02382	0.2288	0.3888	0.587787	0.793491	FALSE
PLA2G2D_Y82_S80G_YF	QGCGIYKDFFR	PLA2G2D_Y82_YF	QGCSIYKDFFR	S	-2	G	1.1114	1.63962	0.771458	1.17416	0.43747	2.2741	2.23911	2.22797	2.24706	0.0240739	0.1638	1.168	-1.004	0.3142	0.033017	0.184402	FALSE
PLA2G2D_Y85_S80G	GIYKDYYRYNF	PLA2G2D_Y85	SIYKDYYRYNF	S	-5	G	9.58435	5.94745	8.18809	7.90663	1.83471	9.47754	6.29018	9.0855	8.2844	1.73814	2.955	3.027	-0.07157	0.2762	0.808337	0.93236	FALSE
PLA2G2D_Y85_S80G_YF	GIFKDYFRFNF	PLA2G2D_Y85_YF	SIFKDYFRFNF	S	-5	G	4.61576	2.81937	3.9242	3.78644	0.906084	3.21005	2.19912	2.98389	2.79769	0.530561	1.891	1.466	0.4259	0.2678	0.186979	0.434682	FALSE
PLA2G6_Y541_K545T	YMRGMYFRMTD	PLA2G6_Y541	YMRGMYFRMKD	K	4	T	1.76245	1.23487	1.24345	1.41359	0.302152	1.06787	1.03437	1.36805	1.15676	0.183747	0.4788	0.1985	0.2802	0.212	0.256828	0.516299	FALSE
PLA2G6_Y541_K545T_YF	FMRGMYFRMTD	PLA2G6_Y541_YF	FMRGMYFRMKD	K	4	T	1.41119	1.44112	1.3065	1.38627	0.0706879	1.13705	0.924848	1.35688	1.13959	0.216029	0.4699	0.171	0.299	0.1655	0.145117	0.379924	FALSE
PLAUR_Y217_K220R	NGRQCYSCRGN	PLAUR_Y217	NGRQCYSCKGN	K	3	R	0.325536	0.406133	0.438832	0.390167	0.0583107	0.477085	0.789712	0.455106	0.573968	0.187163	-1.369	-0.848	-0.5211	0.2853	0.141829	0.374168	FALSE
PLBD1_Y375_V377A	DKGTLYIAEQI	PLBD1_Y375	DKGTLYIVEQI	V	2	A	0.640429	0.832207	0.756526	0.743054	0.096596	0.956184	1.02531	1.09777	1.02642	0.0707986	-0.4368	0.03533	-0.4721	0.1245	0.019235	0.145242	FALSE
PLCD1_Y258_R257H	SLIEHYEPSET	PLCD1_Y258	SLIERYEPSET	R	-1	H	0.953085	0.967832	1.02861	0.983176	0.0400326	0.740215	1.17069	0.987075	0.965995	0.216012	-0.02527	-0.07513	0.04986	0.1959	0.811621	0.935148	FALSE
PLCG1_Y210_T209N	SGDINYGQFAQ	PLCG1_Y210	SGDITYGQFAQ	T	-1	N	0.47021	0.883858	0.54002	0.631363	0.221436	0.587407	0.698711	1.10122	0.795779	0.270311	-0.7186	-0.3819	-0.3367	0.3866	0.432956	0.685353	FALSE
PLCG1_Y991_A995P	TKAEKYVNKPK	PLCG1_Y991	TKAEKYVNKAK	A	4	P	0.826429	0.499572	0.462875	0.596292	0.200148	0.57046	0.660606	0.439731	0.556932	0.111057	-0.7959	-0.8644	0.06856	0.3135	0.837618	0.949852	FALSE
PLCG2_Y242_H244R	DASAVYLRDFQ	PLCG2_Y242	DASAVYLHDFQ	H	2	R	0.883148	0.86483	0.933539	0.893839	0.0355802	0.902423	0.746369	0.727022	0.791938	0.0961704	-0.1627	-0.3434	0.1807	0.1036	0.156059	0.395305	FALSE
PLD2_Y169_R172C	KYLENYLNCLL	PLD2_Y169	KYLENYLNRLL	R	3	C	1.3332	1.43273	1.06199	1.27598	0.191882	0.712182	1.01299	0.850411	0.858528	0.150569	0.3401	-0.2349	0.5751	0.1962	0.042742	0.210103	FALSE
PLD2_Y169_R172C_YF	KFLENYLNCLL	PLD2_Y169_YF	KFLENYLNRLL	R	3	C	0.86763	1.21397	1.61058	1.23073	0.371758	0.663546	0.74446	0.879462	0.762489	0.109081	0.2542	-0.4009	0.6551	0.2836	0.082073	0.285756	FALSE
PLD2_Y573_T577I	TTKAKYKTPIY	PLD2_Y573	TTKAKYKTPTY	T	4	I	0.558374	0.486762	0.714563	0.586566	0.116488	0.39763	0.570425	0.494697	0.487584	0.0866167	-0.7881	-1.052	0.2638	0.2218	0.299928	0.562613	FALSE
PLD2_Y573_T577I_YF	TTKAKYKTPIF	PLD2_Y573_YF	TTKAKYKTPTF	T	4	I	0.840678	0.55081	0.586308	0.659265	0.158107	0.354027	0.477402	0.417181	0.416203	0.0616929	-0.627	-1.275	0.6483	0.2274	0.046321	0.218709	FALSE
PLD2_Y578_T577I	YKTPIYPYLLP	PLD2_Y578	YKTPTYPYLLP	T	-1	I	1.86955	1.47866	1.17262	1.50694	0.349325	1.22539	1.05038	0.483447	0.919741	0.387843	0.5656	-0.2281	0.7937	0.4584	0.158415	0.397681	FALSE
PLD2_Y578_T577I_YF	FKTPIYPFLLP	PLD2_Y578_YF	FKTPTYPFLLP	T	-1	I	0.944664	1.0978	0.686105	0.909524	0.208087	0.931804	0.735804	0.777199	0.814935	0.103306	-0.1637	-0.3027	0.139	0.2249	0.569877	0.782937	FALSE
PLD2_Y580_T577I	TPIYPYLLPKS	PLD2_Y580	TPTYPYLLPKS	T	-3	I	1.90934	1.49872	1.35005	1.58603	0.289687	0.831518	0.730143	0.355973	0.639211	0.250474	0.6499	-0.7367	1.387	0.4084	0.027397	0.168231	FALSE
PLD2_Y580_T577I_YF	TPIFPYLLPKS	PLD2_Y580_YF	TPTFPYLLPKS	T	-3	I	0.649744	0.973525	0.547221	0.723497	0.222516	0.500434	0.604765	0.453056	0.519419	0.0776159	-0.5102	-0.9555	0.4453	0.275	0.180683	0.427119	FALSE
PLEKHA2_Y185_I186N	RRSQSYNPTSG	PLEKHA2_Y185	RRSQSYIPTSG	I	1	N	0.758035	0.438086	1.23125	0.809123	0.399041	0.393784	0.752269	0.799511	0.648521	0.22187	-0.4301	-0.6927	0.2626	0.5407	0.652604	0.836521	FALSE
PLEKHA7_Y243_A248V	MRALIYNSSTV	PLEKHA7_Y243	MRALIYNSSTA	A	5	V	0.749705	0.727469	0.702281	0.726485	0.0237273	0.755891	0.954247	0.690798	0.800312	0.137227	-0.4615	-0.335	-0.1265	0.1415	0.421862	0.675803	FALSE
PLEKHA7_Y243_L241I	MRAIIYNSSTA	PLEKHA7_Y243	MRALIYNSSTA	L	-2	I	0.708732	0.862717	0.724543	0.765331	0.0847087	0.755891	0.954247	0.690798	0.800312	0.137227	-0.3915	-0.335	-0.05654	0.1653	0.749599	0.893264	FALSE
PLEKHG2_Y489_P484L	LVKDPYVMFPQ	PLEKHG2_Y489	PVKDPYVMFPQ	P	-5	L	1.94286	1.94705	1.48301	1.79098	0.26671	0.902423	0.77882	1.2117	0.964315	0.22298	0.8293	-0.07724	0.9066	0.2284	0.016539	0.136431	FALSE
PLK1_Y462_L463H	DGTESYHTVSS	PLK1_Y462	DGTESYLTVSS	L	1	H	0.535158	0.662223	0.361329	0.51957	0.151051	0.704268	0.953101	0.877412	0.844927	0.127557	-0.9884	-0.2546	-0.7338	0.2872	0.062974	0.24935	FALSE
PLK3_Y615_S618P	RSACTYLAPHL	PLK3_Y615	RSACTYLASHL	S	3	P	1.38164	1.49386	1.90045	1.59198	0.272968	0.637004	0.672877	0.413864	0.574582	0.140336	0.6573	-0.8317	1.489	0.2614	0.004693	0.087	FALSE
PLOD1_Y675_G678R	RVGVDYEGRGC	PLOD1_Y675	RVGVDYEGGGC	G	3	R	0.478978	0.6927	0.676509	0.616063	0.118994	0.270727	0.567889	0.293154	0.377257	0.165473	-0.7185	-1.491	0.7721	0.3799	0.111935	0.332317	FALSE
PLP1_Y207_D203E	AEARMYGVLPW	PLP1_Y207	ADARMYGVLPW	D	-4	E	0.629042	0.708669	0.612174	0.649962	0.0515366	0.563644	0.853829	0.682424	0.699966	0.145886	-0.6245	-0.5355	-0.08906	0.1849	0.65518	0.838531	FALSE
PLP1_Y207_D203G	AGARMYGVLPW	PLP1_Y207	ADARMYGVLPW	D	-4	G	0.493324	0.634594	0.521163	0.549694	0.0748317	0.563644	0.853829	0.682424	0.699966	0.145886	-0.8719	-0.5355	-0.3364	0.2053	0.176593	0.421577	FALSE
PLP1_Y207_D203H	AHARMYGVLPW	PLP1_Y207	ADARMYGVLPW	D	-4	H	0.411976	0.518508	0.50346	0.477981	0.0576555	0.563644	0.853829	0.682424	0.699966	0.145886	-1.072	-0.5355	-0.5369	0.2021	0.056603	0.237037	FALSE
PLP1_Y207_D203N	ANARMYGVLPW	PLP1_Y207	ADARMYGVLPW	D	-4	N	0.600082	0.651083	0.597511	0.616226	0.030215	0.563644	0.853829	0.682424	0.699966	0.145886	-0.6996	-0.5355	-0.1641	0.1778	0.408085	0.664654	FALSE
PLP1_Y207_D203V	AVARMYGVLPW	PLP1_Y207	ADARMYGVLPW	D	-4	V	0.73453	0.645243	0.618123	0.665965	0.0609073	0.563644	0.853829	0.682424	0.699966	0.145886	-0.5904	-0.5355	-0.05495	0.1886	0.785292	0.917346	FALSE
PLP1_Y207_L210H	ADARMYGVHPW	PLP1_Y207	ADARMYGVLPW	L	3	H	0.541454	0.613595	0.408764	0.521271	0.103896	0.563644	0.853829	0.682424	0.699966	0.145886	-0.9601	-0.5355	-0.4247	0.245	0.158008	0.397193	FALSE
PLP1_Y207_P211L	ADARMYGVLLW	PLP1_Y207	ADARMYGVLPW	P	4	L	0.639376	1.13405	1.30984	1.02776	0.34764	0.563644	0.853829	0.682424	0.699966	0.145886	-0.0248	-0.5355	0.5107	0.3603	0.229366	0.485576	FALSE
PLP1_Y207_R205G	ADAGMYGVLPW	PLP1_Y207	ADARMYGVLPW	R	-2	G	0.600675	0.676904	0.632113	0.636564	0.0383088	0.563644	0.853829	0.682424	0.699966	0.145886	-0.6534	-0.5355	-0.1179	0.1802	0.548666	0.768164	FALSE
PLP1_Y207_V209D	ADARMYGDLPW	PLP1_Y207	ADARMYGVLPW	V	2	D	0.613647	0.829299	0.686197	0.709715	0.109732	0.563644	0.853829	0.682424	0.699966	0.145886	-0.506	-0.5355	0.02951	0.2146	0.897282	0.981455	FALSE
PLP1_Y207_W212R	ADARMYGVLPR	PLP1_Y207	ADARMYGVLPW	W	5	R	0.463573	0.453422	0.277091	0.398029	0.104858	0.563644	0.853829	0.682424	0.699966	0.145886	-1.367	-0.5355	-0.8318	0.2978	0.049169	0.223261	FALSE
PLP1_Y207_Y207C	ADARMCGVLPW	PLP1_Y207	ADARMYGVLPW	Y	0	C	0.929161	1.39418	0.973561	1.09897	0.256626	0.563644	0.853829	0.682424	0.699966	0.145886	0.1116	-0.5355	0.647	0.2533	0.063033	0.249414	FALSE
PLP1_Y50_F51S	KLIETYSSKNY	PLP1_Y50	KLIETYFSKNY	F	1	S	0.73716	0.791722	0.430901	0.653261	0.194492	0.714495	0.807925	0.634663	0.719028	0.0867198	-0.6638	-0.4829	-0.1809	0.2947	0.572382	0.784501	FALSE
PLP1_Y50_L46P	KPIETYFSKNY	PLP1_Y50	KLIETYFSKNY	L	-4	P	0.445121	0.546488	0.611487	0.534365	0.0838426	0.714495	0.807925	0.634663	0.719028	0.0867198	-0.9164	-0.4829	-0.4335	0.1676	0.060929	0.245525	FALSE
PLP1_Y50_L46R	KRIETYFSKNY	PLP1_Y50	KLIETYFSKNY	L	-4	R	0.592057	0.727869	0.663021	0.660982	0.0679291	0.714495	0.807925	0.634663	0.719028	0.0867198	-0.6024	-0.4829	-0.1196	0.1324	0.417557	0.672785	FALSE
PLP1_Y50_Y50C	KLIETCFSKNY	PLP1_Y50	KLIETYFSKNY	Y	0	C	0.963844	1.13918	1.27698	1.12667	0.156945	0.714495	0.807925	0.634663	0.719028	0.0867198	0.1625	-0.4829	0.6454	0.1549	0.014071	0.127842	FALSE
PLP1_Y50_F51S_YF	KLIETYSSKNF	PLP1_Y50_YF	KLIETYFSKNF	F	1	S	0.501973	0.780848	0.48859	0.59047	0.165008	0.731241	1.01367	0.864351	0.869754	0.141292	-0.7948	-0.2141	-0.5807	0.258	0.087583	0.292525	FALSE
PLP1_Y50_L46P_YF	KPIETYFSKNF	PLP1_Y50_YF	KLIETYFSKNF	L	-4	P	0.645294	0.740145	0.522055	0.635831	0.109353	0.731241	1.01367	0.864351	0.869754	0.141292	-0.6679	-0.2141	-0.4538	0.1999	0.085702	0.29034	FALSE
PLP1_Y50_L46R_YF	KRIETYFSKNF	PLP1_Y50_YF	KLIETYFSKNF	L	-4	R	0.64266	0.791557	0.734255	0.722824	0.0751041	0.731241	1.01367	0.864351	0.869754	0.141292	-0.4736	-0.2141	-0.2595	0.162	0.18438	0.431864	FALSE
PLP1_Y50_Y50C_YF	KLIETCFSKNF	PLP1_Y50_YF	KLIETYFSKNF	Y	0	C	0.881041	1.14652	1.16444	1.064	0.158702	0.731241	1.01367	0.864351	0.869754	0.141292	0.07806	-0.2141	0.2922	0.1885	0.196163	0.446217	FALSE
PLPP7_Y172_T174M	KRRGPYEMSPS	PLPP7_Y172	KRRGPYETSPS	T	2	M	0.343705	0.359781	0.67298	0.458822	0.18564	0.276612	0.793634	0.54807	0.539439	0.258619	-1.196	-1.018	-0.1773	0.5442	0.760935	0.901162	FALSE
PLXNA2_Y293_K289M	PMFHSYVSLPF	PLXNA2_Y293	PKFHSYVSLPF	K	-4	M	3.08947	1.25986	1.6727	2.00734	0.959615	2.21996	1.89837	0.644939	1.58776	0.832186	0.9009	0.4808	0.4201	0.6783	0.569253	0.782755	FALSE
PLXND1_Y616_P617S	DVRQEYSGMIL	PLXND1_Y616	DVRQEYPGMIL	P	1	S	0.69819	0.713064	0.622309	0.677855	0.0486751	0.658832	0.956505	0.664209	0.759849	0.170331	-0.5635	-0.4188	-0.1447	0.1876	0.483552	0.725252	FALSE
PMM2_Y145_D148N	ERIEFYELNKK	PMM2_Y145	ERIEFYELDKK	D	3	N	0.603929	0.717662	0.871945	0.731179	0.134518	1.01228	0.839489	0.82423	0.892	0.104447	-0.468	-0.1712	-0.2967	0.18	0.174589	0.419021	FALSE
PMM2_Y145_F144L	ERIELYELDKK	PMM2_Y145	ERIEFYELDKK	F	-1	L	0.729086	0.915692	1.01588	0.886886	0.145551	1.01228	0.839489	0.82423	0.892	0.104447	-0.1867	-0.1712	-0.0155	0.1701	0.931809	0.999878	FALSE
PMM2_Y145_R141C	ECIEFYELDKK	PMM2_Y145	ERIEFYELDKK	R	-4	C	0.868369	0.978117	1.08412	0.976867	0.107879	1.01228	0.839489	0.82423	0.892	0.104447	-0.03967	-0.1712	0.1316	0.1324	0.376646	0.637146	FALSE
PMM2_Y145_R141H	EHIEFYELDKK	PMM2_Y145	ERIEFYELDKK	R	-4	H	0.573304	0.629928	1.03466	0.745964	0.251617	1.01228	0.839489	0.82423	0.892	0.104447	-0.4734	-0.1712	-0.3022	0.2807	0.342264	0.604576	FALSE
PMM2_Y76_Y76C	NGLVACKDGKL	PMM2_Y76	NGLVAYKDGKL	Y	0	C	0.348077	0.498352	0.458344	0.434924	0.0778265	0.553901	0.626637	0.40435	0.528296	0.113334	-1.218	-0.9443	-0.2733	0.2447	0.326575	0.589014	FALSE
PMP22_Y117_T118M	SAAAIYMVRHP	PMP22_Y117	SAAAIYTVRHP	T	1	M	0.60208	0.627717	0.531978	0.587258	0.0495602	0.506997	0.58854	0.421076	0.505538	0.0837416	-0.7714	-0.9975	0.2261	0.157	0.223393	0.479619	FALSE
PMP22_Y153_G150C	LSCVIYVILRK	PMP22_Y153	LSGVIYVILRK	G	-3	C	2.03045	0.973525	2.49181	1.83193	0.778367	0.338408	0.973525	0.586308	0.632747	0.320095	0.7668	-0.7907	1.557	0.6027	0.061056	0.245693	FALSE
PMP22_Y153_G150D	LSDVIYVILRK	PMP22_Y153	LSGVIYVILRK	G	-3	D	0.755361	0.847327	2.08465	1.22911	0.742343	0.338408	0.973525	0.586308	0.632747	0.320095	0.1387	-0.7907	0.9294	0.6389	0.219438	0.474377	FALSE
PMP22_Y153_R157G	LSGVIYVILGK	PMP22_Y153	LSGVIYVILRK	R	4	G	2.70727	3.0017	2.44295	2.71731	0.279511	0.338408	0.973525	0.586308	0.632747	0.320095	1.437	-0.7907	2.228	0.4485	0.007665	0.101351	FALSE
PMP22_Y153_R157W	LSGVIYVILWK	PMP22_Y153	LSGVIYVILRK	R	4	W	2.01111	1.87751	0.753824	1.54748	0.690567	0.338408	0.973525	0.586308	0.632747	0.320095	0.503	-0.7907	1.294	0.634	0.110863	0.330908	FALSE
PMP22_Y153_S149R	LRGVIYVILRK	PMP22_Y153	LSGVIYVILRK	S	-4	R	0.464103	1.39075	1.59141	1.14875	0.601353	0.338408	0.973525	0.586308	0.632747	0.320095	0.01289	-0.7907	0.8036	0.7147	0.323725	0.586876	FALSE
PMS2_Y181_A182T	NIKKEYTKMVQ	PMS2_Y181	NIKKEYAKMVQ	A	1	T	0.435097	0.521531	0.513019	0.489882	0.0476364	0.471838	0.50067	0.335033	0.435847	0.0884895	-1.034	-1.22	0.1855	0.199	0.403851	0.660213	FALSE
PNMT_Y256_R254H	RDLHTYIMPAH	PNMT_Y256	RDLRTYIMPAH	R	-2	H	0.51567	1.18214	1.17262	0.956808	0.382066	0.887984	0.992995	0.797379	0.892786	0.0978966	-0.1615	-0.1694	0.007949	0.4074	0.985368	>0.999999	FALSE
POC5_Y37_H36R	EELLRYAIVTP	POC5_Y37	EELLHYAIVTP	H	-1	R	0.86222	0.899703	0.839171	0.867031	0.0305516	0.997973	1.03079	1.10364	1.04413	0.0540816	-0.2064	0.06103	-0.2675	0.05183	0.006697	0.096132	FALSE
POLD1_Y809_R808H	ISKKHYAGLLF	POLD1_Y809	ISKKRYAGLLF	R	-1	H	0.541454	0.964985	0.401158	0.635866	0.293531	0.628473	0.486762	0.858522	0.657919	0.187621	-0.7514	-0.643	-0.1085	0.4406	0.817657	0.938845	FALSE
POLE_Y100_P99L	KVALLYKPYFY	POLE_Y100	KVALPYKPYFY	P	-1	L	0.907401	1.11787	0.905745	0.977007	0.121998	1.04032	1.12666	0.718063	0.961682	0.215352	-0.04075	-0.08291	0.04216	0.2241	0.859962	0.962201	FALSE
POLE_Y100_P99L_YF	KVALLYKPFFF	POLE_Y100_YF	KVALPYKPFFF	P	-1	L	1.00103	1.10649	1.24412	1.11721	0.121898	0.723625	0.673279	0.624665	0.673856	0.0494827	0.1542	-0.5721	0.7263	0.1094	0.002671	0.0707	FALSE
POLR1C_Y33_N32I	DFPGIYSGYDD	POLR1C_Y33	DFPGNYSGYDD	N	-1	I	0.831518	0.938756	1.06792	0.946064	0.118369	1.15457	1.41018	0.931195	1.16531	0.239673	-0.08752	0.2001	-0.2876	0.2019	0.227286	0.483571	FALSE
POLR1C_Y33_N32I_YF	DFPGIYSGFDD	POLR1C_Y33_YF	DFPGNYSGFDD	N	-1	I	1.04072	1.05571	1.2183	1.10491	0.098488	0.620691	0.716293	0.691176	0.676053	0.0495627	0.1402	-0.5674	0.7077	0.09552	0.001771	0.067214	FALSE
POLR1C_Y36_N32I	GIYSGYDDAWD	POLR1C_Y36	GNYSGYDDAWD	N	-4	I	1.01031	0.900102	1.2545	1.05497	0.181372	1.40576	1.31214	1.15805	1.29198	0.12508	0.06336	0.365	-0.3016	0.1625	0.136992	0.37048	FALSE
POLR1C_Y36_N32I_YF	GIFSGYDDAWD	POLR1C_Y36_YF	GNFSGYDDAWD	N	-4	I	1.00974	0.951598	1.24656	1.0693	0.156244	1.23058	1.20953	1.39174	1.27728	0.0996809	0.08679	0.3502	-0.2634	0.1343	0.121309	0.345725	FALSE
POLR3A_Y714_K713N	LLKANYELLNA	POLR3A_Y714	LLKAKYELLNA	K	-1	N	0.481292	1.24395	0.846889	0.857376	0.381436	0.634808	0.931562	0.555982	0.707451	0.198048	-0.3266	-0.5349	0.2083	0.4562	0.671645	0.848819	FALSE
POM121C_Y378_T379A	SLTGAYASGIP	POM121C_Y378	SLTGAYTSGIP	T	1	A	1.51478	0.666401	0.530469	0.903884	0.5334	0.467055	0.442173	0.411758	0.440329	0.0276947	-0.3004	-1.185	0.8849	0.4627	0.128359	0.35736	FALSE
POMT1_Y581_W582C	DTNIAYCLHPR	POMT1_Y581	DTNIAYWLHPR	W	1	C	0.75928	0.861625	0.640221	0.753709	0.110807	0.771483	0.72219	0.946523	0.813399	0.117894	-0.4185	-0.3077	-0.1108	0.1709	0.552163	0.770035	FALSE
POR_Y564_C566Y	ETLLYYGYRRS	POR_Y564	ETLLYYGCRRS	C	2	Y	6.4262	4.31681	4.96819	5.23707	1.08009	1.58886	1.68372	1.7397	1.67076	0.0762531	2.369	0.7395	1.629	0.1724	0.000698	0.049557	TRUE
POR_Y564_C566Y_YF	ETLLFYGFRRS	POR_Y564_YF	ETLLFYGCRRS	C	2	F	0.500434	0.634266	1.10155	0.745416	0.315595	0.499803	0.66649	0.811811	0.659368	0.156126	-0.5054	-0.6289	0.1235	0.3937	0.769344	0.906632	FALSE
POR_Y573_Y575C	RSDEDYLCREE	POR_Y573	RSDEDYLYREE	Y	2	C	1.32115	1.40188	1.31333	1.34545	0.0490214	1.05712	1.99341	1.39597	1.48217	0.474056	0.4275	0.5189	-0.09142	0.2665	0.748858	0.892752	FALSE
POR_Y575_Y575C	DEDYLCREELA	POR_Y575	DEDYLYREELA	Y	0	C	1.09124	0.83124	0.865932	0.92947	0.141164	1.32145	1.24584	1.18082	1.24937	0.0703832	-0.1161	0.3197	-0.4358	0.1309	0.029138	0.173723	FALSE
POR_Y575_Y575C_YF	DEDFLCREELA	POR_Y575_YF	DEDFLYREELA	Y	0	C	1.46308	1.23244	1.3036	1.33304	0.118103	1.02489	1.07783	1.35584	1.15285	0.17777	0.411	0.1943	0.2167	0.144	0.206801	0.459671	FALSE
POR_Y604_V605F	QSHKVYFQHLL	POR_Y604	QSHKVYVQHLL	V	1	F	1.04423	1.56459	1.04698	1.2186	0.299641	0.889531	0.83445	0.670066	0.798016	0.114179	0.2582	-0.3359	0.594	0.23	0.06113	0.245779	FALSE
PPA2_Y59_S61P	NVTGHYIPPFH	PPA2_Y59	NVTGHYISPFH	S	2	P	0.498137	0.56075	0.436213	0.498367	0.0622689	0.5582	0.531926	0.386842	0.492323	0.0922883	-1.012	-1.041	0.02839	0.1962	0.891935	0.978776	FALSE
PPFIBP2_Y663_R658G	GRMLQYLTVND	PPFIBP2_Y663	RRMLQYLTVND	R	-5	G	0.759612	0.758499	0.913616	0.810575	0.0892373	0.609135	0.547608	1.4902	0.882314	0.527342	-0.3086	-0.3361	0.02755	0.4666	0.955742	>0.999999	FALSE
PPIG_Y320_L324F	SQPASYQRRFL	PPIG_Y320	SQPASYQRRLL	L	4	F	0.430834	0.560038	0.901527	0.6308	0.243194	0.246115	0.331883	0.470823	0.349607	0.113398	-0.7336	-1.567	0.8333	0.4127	0.113628	0.335072	FALSE
PPP1CB_Y254_D252Y	VVEYGYEFFAK	PPP1CB_Y254	VVEDGYEFFAK	D	-2	Y	1.47669	1.88067	1.05713	1.4715	0.411795	1.02717	0.894784	1.10364	1.00853	0.105668	0.5179	0.006851	0.5111	0.2568	0.117417	0.339959	FALSE
PPP1CB_Y254_D252Y_YF	VVEFGYEFFAK	PPP1CB_Y254	VVEDGYEFFAK	D	-2	F	1.38279	1.53517	1.31694	1.41163	0.111941	1.02717	0.894784	1.10364	1.00853	0.105668	0.4944	0.006851	0.4875	0.1102	0.011474	0.119746	FALSE
PPP1R11_Y64_A69S	KCCCIYEKPRS	PPP1R11_Y64	KCCCIYEKPRA	A	5	S	0.511785	0.620122	0.79513	0.642346	0.142974	1.16253	1.46029	1.40541	1.34274	0.158462	-0.6622	0.4182	-1.08	0.2102	0.006798	0.096132	FALSE
PPP2CA_Y127_D131H	QITQVYGFYHE	PPP2CA_Y127	QITQVYGFYDE	D	4	H	1.44388	1.37916	0.814317	1.21245	0.346309	1.41611	1.04841	0.72161	1.06204	0.34745	0.2325	0.03314	0.1993	0.3865	0.633287	0.823076	FALSE
PPP2CA_Y127_Q122H	HITQVYGFYDE	PPP2CA_Y127	QITQVYGFYDE	Q	-5	H	1.93376	2.12089	1.59141	1.88202	0.268508	1.41611	1.04841	0.72161	1.06204	0.34745	0.9021	0.03314	0.869	0.3067	0.047181	0.220181	FALSE
PPP2CA_Y127_Y127C	QITQVCGFYDE	PPP2CA_Y127	QITQVYGFYDE	Y	0	C	1.40778	1.07088	1.10226	1.19364	0.186114	1.41611	1.04841	0.72161	1.06204	0.34745	0.2442	0.03314	0.2111	0.3079	0.530681	0.753798	FALSE
PPP2CA_Y127_D131H_YF	QITQVYGFFHE	PPP2CA_Y127_YF	QITQVYGFFDE	D	4	H	0.360969	1.08169	1.30291	0.91519	0.492549	1.23331	1.02761	1.72635	1.32909	0.359083	-0.325	0.3765	-0.7015	0.6179	0.319666	0.582645	FALSE
PPP2CA_Y127_Q122H_YF	HITQVYGFFDE	PPP2CA_Y127_YF	QITQVYGFFDE	Q	-5	H	1.83261	1.75983	2.25503	1.94916	0.267381	1.23331	1.02761	1.72635	1.32909	0.359083	0.9542	0.3765	0.5776	0.2456	0.078349	0.278509	FALSE
PPP2CA_Y127_Y127C_YF	QITQVCGFFDE	PPP2CA_Y127_YF	QITQVYGFFDE	Y	0	C	1.66948	1.74423	2.34523	1.91965	0.370456	1.23331	1.02761	1.72635	1.32909	0.359083	0.9239	0.3765	0.5474	0.2679	0.110519	0.330143	FALSE
PPP2CA_Y265_Y265C	FSAPNCCYRCG	PPP2CA_Y265	FSAPNYCYRCG	Y	0	C	0.897853	1.17686	0.972232	1.01565	0.144479	0.39332	0.629117	0.481215	0.501217	0.119164	0.01295	-1.023	1.036	0.2279	0.010439	0.116891	FALSE
PPP2CA_Y265_Y265C_YF	FSAPNCCFRCG	PPP2CA_Y265_YF	FSAPNYCFRCG	Y	0	C	0.863399	1.07219	0.562539	0.83271	0.256209	0.541454	0.615903	0.376912	0.511423	0.122293	-0.3138	-0.9973	0.6836	0.346	0.119415	0.343147	FALSE
PPP2CA_Y86_D88G	LFMGDYVGRGY	PPP2CA_Y86	LFMGDYVDRGY	D	2	G	4.16242	2.22085	2.52845	2.97058	1.04357	1.96277	1.42986	0.842818	1.41182	0.560194	1.516	0.414	1.102	0.4504	0.070765	0.263655	FALSE
PPP2CA_Y86_D88G_YF	LFMGDYVGRGF	PPP2CA_Y86_YF	LFMGDYVDRGF	D	2	G	4.40382	3.73184	2.69702	3.61089	0.859807	0.613647	0.811271	0.664482	0.696467	0.102621	1.823	-0.532	2.355	0.2398	0.000603	0.047402	TRUE
PPP2R1B_Y341_K343E	NQILPYIEELV	PPP2R1B_Y341	NQILPYIKELV	K	2	E	1.09774	1.3736	1.88743	1.45292	0.400775	0.829101	1.37409	1.04436	1.08252	0.274491	0.503	0.08357	0.4194	0.3096	0.246943	0.504913	FALSE
PPT1_Y172_Q177E	LNAGAYSKVVE	PPT1_Y172	LNAGAYSKVVQ	Q	5	E	0.689123	0.774395	0.159902	0.54114	0.332903	1.50404	1.67663	0.651453	1.27737	0.548888	-1.184	0.2387	-1.422	0.8496	0.169411	0.411912	FALSE
PPT1_Y185_H187R	LVQAEYWRDPI	PPT1_Y185	LVQAEYWHDPI	H	2	R	1.21031	1.57482	1.58648	1.4572	0.213896	1.08291	1.37916	1.0749	1.17899	0.1734	0.5321	0.2276	0.3045	0.1745	0.155889	0.395305	FALSE
PPT1_Y185_P189R	LVQAEYWHDRI	PPT1_Y185	LVQAEYWHDPI	P	4	R	1.05441	1.40905	1.29605	1.25317	0.181166	1.08291	1.37916	1.0749	1.17899	0.1734	0.3151	0.2276	0.08746	0.1715	0.636875	0.825221	FALSE
PPT1_Y185_V181L	LLQAEYWHDPI	PPT1_Y185	LVQAEYWHDPI	V	-4	L	1.68806	1.57482	1.37955	1.54748	0.156063	1.08291	1.37916	1.0749	1.17899	0.1734	0.6249	0.2276	0.3973	0.1458	0.052682	0.229666	FALSE
PPT1_Y185_V181M	LMQAEYWHDPI	PPT1_Y185	LVQAEYWHDPI	V	-4	M	1.16495	1.09153	1.20815	1.15487	0.0589597	1.08291	1.37916	1.0749	1.17899	0.1734	0.2065	0.2276	-0.02116	0.1256	0.874417	0.971009	FALSE
PRAG1_Y132_R137G	DAPVVYLGSFG	PRAG1_Y132	DAPVVYLGSFR	R	5	G	0.805577	0.779611	0.74361	0.776266	0.0311187	0.793292	0.667883	0.729476	0.730217	0.0627079	-0.3662	-0.4572	0.091	0.07912	0.31416	0.578799	FALSE
PRC1_Y464_P468R	ETEMLYGSARR	PRC1_Y464	ETEMLYGSAPR	P	4	R	0.471383	0.601295	0.48974	0.520806	0.0703071	0.599466	0.536432	0.532463	0.556121	0.037591	-0.9496	-0.8487	-0.1009	0.1223	0.455486	0.704506	FALSE
PRC1_Y511_Y511C	FGGTVCHSPVS	PRC1_Y511	FGGTVYHSPVS	Y	0	C	0.416064	0.471391	0.62951	0.505655	0.110771	0.52001	0.58797	0.557283	0.555088	0.0340334	-1.006	-0.851	-0.1549	0.1842	0.447729	0.6991	FALSE
PRDX3_Y172_R170Q	QISQDYGVLLE	PRDX3_Y172	QISRDYGVLLE	R	-2	Q	0.992665	1.13578	1.83221	1.32022	0.449136	0.802153	0.829299	0.955465	0.862306	0.0818119	0.3489	-0.2179	0.5668	0.2792	0.112203	0.332579	FALSE
PRELP_Y156_M157V	GLVFLYVEKNQ	PRELP_Y156	GLVFLYMEKNQ	M	1	V	1.10605	1.23979	1.11248	1.15277	0.0754267	1.37401	1.15148	0.97718	1.16756	0.198904	0.2031	0.2095	-0.006431	0.1517	0.968224	>0.999999	FALSE
PRIM2_Y201_D204G	RGRKVYLEGGF	PRIM2_Y201	RGRKVYLEDGF	D	3	G	0.842261	0.730143	0.814317	0.795574	0.0583615	0.738346	0.619516	1.06601	0.807959	0.231246	-0.3326	-0.3454	0.01281	0.2389	0.959798	>0.999999	FALSE
PRIM2_Y208_D204G	EGGFAYVPLKD	PRIM2_Y208	EDGFAYVPLKD	D	-4	G	1.11385	0.903987	1.34013	1.11932	0.218124	1.04242	1.06451	1.43563	1.18086	0.22092	0.1441	0.2239	-0.07984	0.2217	0.736985	0.8854	FALSE
PRKACA_Y205_L206R	CGTPEYRAPEI	PRKACA_Y205	CGTPEYLAPEI	L	1	R	0.90036	1.00412	1.04865	0.984378	0.0760927	1.55163	1.48571	1.48327	1.50687	0.0387796	-0.02565	0.5912	-0.6169	0.06881	0.000856	0.054029	FALSE
PRKAR1A_Y323_A328V	LGPSDYFGEIV	PRKAR1A_Y323	LGPSDYFGEIA	A	5	V	1.01034	1.02872	1.13635	1.05847	0.0680675	0.765254	1.26558	1.21952	1.08345	0.276528	0.08004	0.08004	-6.883e-06	0.2394	0.999978	>0.999999	FALSE
PRKAR1A_Y323_I327T	LGPSDYFGETA	PRKAR1A_Y323	LGPSDYFGEIA	I	4	T	0.547537	0.612555	1.08698	0.749023	0.294476	0.765254	1.26558	1.21952	1.08345	0.276528	-0.4852	0.08004	-0.5653	0.3852	0.216161	0.471142	FALSE
PRKAR1A_Y373_Y373C	RNIQQCNSFVS	PRKAR1A_Y373	RNIQQYNSFVS	Y	0	C	1.35363	1.64282	1.20926	1.40191	0.220775	0.485441	0.99031	0.525655	0.667135	0.280598	0.4757	-0.6615	1.137	0.3501	0.031423	0.181412	FALSE
PRKAR1A_Y373_Y373H	RNIQQHNSFVS	PRKAR1A_Y373	RNIQQYNSFVS	Y	0	H	0.471589	0.62808	0.283697	0.461122	0.17243	0.485441	0.99031	0.525655	0.667135	0.280598	-1.191	-0.6615	-0.5295	0.4672	0.320419	0.583646	FALSE
PRKCD_Y374_F375S	KGRGEYSAIKA	PRKCD_Y374	KGRGEYFAIKA	F	1	S	0.660892	0.773093	0.47422	0.636068	0.150975	0.701724	0.794396	0.60976	0.70196	0.0923182	-0.6817	-0.5189	-0.1628	0.2353	0.527036	0.751036	FALSE
PRKCD_Y64_R67C	FDAHIYEGCVI	PRKCD_Y64	FDAHIYEGRVI	R	3	C	1.09957	1.17572	0.883972	1.05309	0.151325	0.534769	0.679063	0.702122	0.638651	0.0907006	0.06418	-0.6572	0.7214	0.1753	0.014672	0.129203	FALSE
PRKCG_Y122_S119P	CGPLLYGLVHQ	PRKCG_Y122	CGSLLYGLVHQ	S	-3	P	0.963906	1.21423	1.0051	1.06108	0.134223	0.591928	0.841521	0.586308	0.673252	0.145752	0.07812	-0.5919	0.67	0.1998	0.028479	0.171033	FALSE
PRKCG_Y312_M317I	YPLELYERVRI	PRKCG_Y312	YPLELYERVRM	M	5	I	0.833368	0.899452	0.950839	0.894553	0.0588885	1.14233	1.35344	1.25842	1.2514	0.105726	-0.1629	0.3201	-0.4829	0.08979	0.005774	0.092857	FALSE
PRKCG_Y312_M317I_YF	FPLELYERVRI	PRKCG_Y312_YF	FPLELYERVRM	M	5	I	1.46134	1.31897	1.38697	1.38909	0.0712106	1.04353	1.0753	1.16196	1.0936	0.0612962	0.4729	0.1276	0.3453	0.06291	0.005368	0.091422	FALSE
PRKCG_Y521_A523D	CGTPDYIDPEI	PRKCG_Y521	CGTPDYIAPEI	A	2	D	1.41653	1.09644	1.40951	1.30749	0.182808	0.929495	0.786932	0.928321	0.881583	0.0819718	0.3768	-0.1862	0.563	0.1458	0.018114	0.143396	FALSE
PRKCG_Y521_P524R	CGTPDYIAREI	PRKCG_Y521	CGTPDYIAPEI	P	3	R	1.1153	1.02761	1.04734	1.06342	0.0460044	0.929495	0.786932	0.928321	0.881583	0.0819718	0.08782	-0.1862	0.274	0.08739	0.035014	0.191099	FALSE
PRKCG_Y521_Y521N	CGTPDNIAPEI	PRKCG_Y521	CGTPDYIAPEI	Y	0	N	0.886015	1.06835	1.01271	0.989026	0.0934464	0.929495	0.786932	0.928321	0.881583	0.0819718	-0.02033	-0.1862	0.1658	0.1132	0.216722	0.471678	FALSE
PRKCG_Y529_P524R	REIIAYQPYGK	PRKCG_Y529	PEIIAYQPYGK	P	-5	R	0.541454	0.681467	0.371328	0.531416	0.155313	1.35363	1.58198	0.996723	1.31078	0.294971	-0.9559	0.3646	-1.32	0.3217	0.014801	0.129344	FALSE
PRKCG_Y529_P524R_YF	REIIAYQPFGK	PRKCG_Y529_YF	PEIIAYQPFGK	P	-5	R	0.664511	0.553139	0.533007	0.583552	0.0708312	1.10998	1.28992	0.527677	0.975859	0.398428	-0.7839	-0.1348	-0.6491	0.4106	0.189095	0.43777	FALSE
PRKCI_Y125_R130C	EDKSIYRRGAC	PRKCI_Y125	EDKSIYRRGAR	R	5	C	0.493109	0.599761	0.50255	0.531807	0.059039	0.490692	0.608453	0.742046	0.61373	0.12576	-0.9167	-0.7248	-0.192	0.1944	0.379215	0.639232	FALSE
PRKCI_Y430_Y430C	LRGEDCGFSVD	PRKCI_Y430	LRGEDYGFSVD	Y	0	C	2.70727	2.5555	2.19865	2.48714	0.261107	1.04388	1.09193	0.866257	1.00069	0.118874	1.309	-0.006099	1.315	0.1359	0.000638	0.047546	TRUE
PRKCZ_Y263_R260H	IGHGSYAKVLL	PRKCZ_Y263	IGRGSYAKVLL	R	-3	H	0.674734	0.816263	0.496107	0.662368	0.160436	0.366163	0.472755	0.535691	0.458203	0.085696	-0.6239	-1.144	0.5197	0.2644	0.120765	0.345173	FALSE
PRKDC_Y647_F649L	FEPWVYSLSYE	PRKDC_Y647	FEPWVYSFSYE	F	2	L	1.3443	1.05745	1.59718	1.33298	0.270045	0.998305	1.54395	1.35584	1.29936	0.277171	0.3943	0.3545	0.03987	0.254	0.882889	0.974999	FALSE
PRKDC_Y647_F649L_YF	FEPWVYSLSFE	PRKDC_Y647_YF	FEPWVYSFSFE	F	2	L	1.00031	1.27878	1.73905	1.33938	0.373078	1.12521	1.14845	1.48409	1.25258	0.200828	0.3845	0.3132	0.07135	0.2642	0.800439	0.927964	FALSE
PRKDC_Y682_I680M	AKKMKYFEGVS	PRKDC_Y682	AKKIKYFEGVS	I	-2	M	0.408465	0.409905	0.678883	0.499084	0.155712	0.39169	0.466049	0.424138	0.427292	0.0372798	-1.046	-1.23	0.1846	0.254	0.507569	0.741394	FALSE
PRKG1_Y247_I249V	YENGEYIVRQG	PRKG1_Y247	YENGEYIIRQG	I	2	V	0.807431	0.841159	0.704598	0.784396	0.071135	0.836169	0.924232	0.979654	0.913352	0.0723587	-0.3544	-0.1338	-0.2206	0.1021	0.096772	0.310396	FALSE
PRKG1_Y247_I249V_YF	FENGEYIVRQG	PRKG1_Y247_YF	FENGEYIIRQG	I	2	V	0.690549	0.88887	0.475844	0.685088	0.206567	0.963365	0.935595	0.860426	0.919795	0.0532574	-0.5919	-0.1223	-0.4696	0.2663	0.152659	0.390442	FALSE
PRKN_Y372_A371T	ECKETYHEGEC	PRKN_Y372	ECKEAYHEGEC	A	-1	T	1.95034	1.19207	1.72303	1.62181	0.389134	0.657895	1.08344	1.79045	1.17726	0.572075	0.6674	0.1173	0.5501	0.4683	0.30533	0.569679	FALSE
PRKN_Y391_D394N	TTTQAYRVNER	PRKN_Y391	TTTQAYRVDER	D	3	N	0.465013	0.658561	0.469046	0.530873	0.110599	0.536745	0.550253	0.621996	0.569665	0.0458208	-0.9332	-0.8148	-0.1183	0.1779	0.542421	0.763486	FALSE
PRKRIP1_Y82_R87W	GEFHVYRHLRW	PRKRIP1_Y82	GEFHVYRHLRR	R	5	W	0.997067	1.02695	0.961688	0.995235	0.0326694	0.476715	0.587289	1.62509	0.896366	0.633513	-0.00741	-0.3787	0.3713	0.5473	0.534689	0.756496	FALSE
PRKRIP1_Y90_R87W	LRWREYQRQDY	PRKRIP1_Y90	LRRREYQRQDY	R	-3	W	0.741375	0.688956	1.56048	0.996937	0.488747	0.225606	0.202818	0.439731	0.289385	0.130701	-0.1091	-1.878	1.769	0.5138	0.026212	0.164837	FALSE
PRKRIP1_Y90_R87W_YF	LRWREYQRQDF	PRKRIP1_Y90_YF	LRRREYQRQDF	R	-3	W	8.1218	4.86762	5.86308	6.28417	1.66746	0.478284	0.681467	1.34851	0.836086	0.45525	2.619	-0.3953	3.014	0.4891	0.003518	0.077796	FALSE
PRNP_Y218_E219K	MCITQYKRESQ	PRNP_Y218	MCITQYERESQ	E	1	K	0.474699	0.720142	1.01198	0.735608	0.268976	0.544639	0.698647	0.717365	0.65355	0.0947834	-0.5105	-0.6244	0.1139	0.3402	0.754519	0.896337	FALSE
PRNP_Y218_Q217R	MCITRYERESQ	PRNP_Y218	MCITQYERESQ	Q	-1	R	0.571745	0.558245	1.17672	0.768902	0.353242	0.544639	0.698647	0.717365	0.65355	0.0947834	-0.4709	-0.6244	0.1535	0.375	0.703335	0.865251	FALSE
PROM1_Y34_A31G	PKGWNYELPAT	PROM1_Y34	PKAWNYELPAT	A	-3	G	0.801351	0.681467	0.60976	0.697526	0.0967998	0.615288	1.10628	0.959413	0.89366	0.252013	-0.5288	-0.2049	-0.3239	0.2794	0.310811	0.575827	FALSE
PROM1_Y34_A31S	PKSWNYELPAT	PROM1_Y34	PKAWNYELPAT	A	-3	S	0.68723	0.767587	0.518657	0.657824	0.127043	0.615288	1.10628	0.959413	0.89366	0.252013	-0.6233	-0.2049	-0.4184	0.3055	0.242636	0.50104	FALSE
PROS1_Y259_N258S	QLCVSYPGGYT	PROS1_Y259	QLCVNYPGGYT	N	-1	S	0.430386	1.29803	0.856912	0.861777	0.433844	0.626946	1.22972	1.14176	0.999473	0.325601	-0.3543	-0.06134	-0.2929	0.5571	0.626838	0.821132	FALSE
PROS1_Y259_N258S_YF	QLCVSYPGGFT	PROS1_Y259_YF	QLCVNYPGGFT	N	-1	S	1.24951	1.75983	1.35302	1.45412	0.269767	1.04907	1.04958	0.622952	0.9072	0.246166	0.5243	-0.1813	0.7056	0.2918	0.072925	0.26805	FALSE
PROS1_Y266_C265R	GGYTRYCDGKK	PROS1_Y266	GGYTCYCDGKK	C	-1	R	0.501346	1.06367	0.71117	0.758727	0.284161	1.36925	1.17946	1.04295	1.19722	0.163874	-0.4663	0.2507	-0.717	0.3334	0.097951	0.312086	FALSE
PROS1_Y266_C265W	GGYTWYCDGKK	PROS1_Y266	GGYTCYCDGKK	C	-1	W	1.44004	1.61305	1.36909	1.47406	0.125486	1.36925	1.17946	1.04295	1.19722	0.163874	0.5564	0.2507	0.3056	0.1334	0.083685	0.288225	FALSE
PROS1_Y266_C267S	GGYTCYSDGKK	PROS1_Y266	GGYTCYCDGKK	C	1	S	1.10724	1.08291	0.836642	1.00893	0.149702	1.36925	1.17946	1.04295	1.19722	0.163874	0.001522	0.2507	-0.2492	0.1724	0.221867	0.477805	FALSE
PROS1_Y266_Y266C	GGYTCCCDGKK	PROS1_Y266	GGYTCYCDGKK	Y	0	C	0.807592	0.731519	0.649245	0.729452	0.0791936	1.36925	1.17946	1.04295	1.19722	0.163874	-0.4608	0.2507	-0.7116	0.1455	0.008104	0.103169	FALSE
PROS1_Y266_C265R_YF	GGFTRYCDGKK	PROS1_Y266_YF	GGFTCYCDGKK	C	-1	R	0.620867	0.7918	0.547221	0.653296	0.125473	0.902423	1.13578	0.954844	0.997682	0.122434	-0.6314	-0.01037	-0.621	0.1856	0.028652	0.171537	FALSE
PROS1_Y266_C265W_YF	GGFTWYCDGKK	PROS1_Y266_YF	GGFTCYCDGKK	C	-1	W	1.27869	1.32003	0.99043	1.19638	0.179555	0.902423	1.13578	0.954844	0.997682	0.122434	0.2471	-0.01037	0.2575	0.1648	0.193304	0.443096	FALSE
PROS1_Y266_C267S_YF	GGFTCYSDGKK	PROS1_Y266_YF	GGFTCYCDGKK	C	1	S	1.44793	1.52592	1.13968	1.37118	0.20424	0.902423	1.13578	0.954844	0.997682	0.122434	0.4441	-0.01037	0.4545	0.1636	0.049914	0.224589	FALSE
PROS1_Y266_Y266C_YF	GGFTCCCDGKK	PROS1_Y266_YF	GGFTCYCDGKK	Y	0	C	0.999607	1.42908	1.03731	1.15533	0.237822	0.902423	1.13578	0.954844	0.997682	0.122434	0.1891	-0.01037	0.1995	0.1918	0.356911	0.616914	FALSE
PRPF8_Y871_P874L	LIEQAYDNLHE	PRPF8_Y871	LIEQAYDNPHE	P	3	L	0.560791	0.591069	0.628187	0.593349	0.0337558	0.698018	0.879691	0.854738	0.810816	0.0984789	-0.7546	-0.31	-0.4446	0.1152	0.018146	0.143396	FALSE
PRPH2_Y184_L185P	WISNRYPDFSS	PRPH2_Y184	WISNRYLDFSS	L	1	P	0.823951	0.846543	0.85397	0.841488	0.015635	0.512343	0.895015	1.27349	0.893615	0.380573	-0.2492	-0.2587	0.009532	0.3827	0.981323	>0.999999	FALSE
PRPH2_Y184_Y184S	WISNRSLDFSS	PRPH2_Y184	WISNRYLDFSS	Y	0	S	0.694473	0.564362	0.879462	0.712766	0.158344	0.512343	0.895015	1.27349	0.893615	0.380573	-0.5122	-0.2587	-0.2535	0.4247	0.582729	0.790186	FALSE
PRPS1_Y146_V142L	PLDNLYAEPAV	PRPS1_Y146	PVDNLYAEPAV	V	-4	L	1.38371	2.00113	2.11722	1.83402	0.394275	1.18703	1.06713	0.811811	1.02199	0.191641	0.8505	0.01344	0.8371	0.2523	0.029455	0.175429	FALSE
PRPS1_Y311_G306R	RESVSYLFSHV	PRPS1_Y311	GESVSYLFSHV	G	-5	R	0.796255	1.40302	1.24159	1.14696	0.314258	0.940941	0.851834	0.747185	0.846653	0.0969816	0.1573	-0.2465	0.4039	0.2663	0.203976	0.455506	FALSE
PRSS3_Y232_Y232C	ECKASCPGKIT	PRSS3_Y232	ECKASYPGKIT	Y	0	C	0.424383	0.434139	0.348616	0.402379	0.0468155	0.328522	0.443008	0.415027	0.395519	0.059684	-1.32	-1.35	0.02954	0.1651	0.866648	0.967297	FALSE
PSEN1_Y154_L153V	LLVVVYKYRCY	PSEN1_Y154	LLVVLYKYRCY	L	-1	V	0.541454	0.973525	1.46577	0.993583	0.462484	0.920471	0.827496	1.17262	0.973528	0.178573	-0.124	-0.05433	-0.06971	0.4427	0.8825	0.97484	FALSE
PSEN1_Y154_Y154C	LLVVLCKYRCY	PSEN1_Y154	LLVVLYKYRCY	Y	0	C	0.608026	0.985494	0.764123	0.785881	0.189673	0.920471	0.827496	1.17262	0.973528	0.178573	-0.3757	-0.05433	-0.3213	0.2503	0.268469	0.529852	FALSE
PSEN1_Y154_Y154N	LLVVLNKYRCY	PSEN1_Y154	LLVVLYKYRCY	Y	0	N	1.55668	2.2817	1.20926	1.68255	0.547186	0.920471	0.827496	1.17262	0.973528	0.178573	0.7009	-0.05433	0.7552	0.305	0.068499	0.260277	FALSE
PSEN1_Y154_Y159F	LLVVLYKYRCF	PSEN1_Y154	LLVVLYKYRCY	Y	5	F	2.61703	2.67719	1.17262	2.15561	0.85183	0.920471	0.827496	1.17262	0.973528	0.178573	1.013	-0.05433	1.067	0.419	0.063501	0.250401	FALSE
PSEN1_Y154_L153V_YF	LLVVVYKFRCF	PSEN1_Y154_YF	LLVVLYKFRCF	L	-1	V	0.590677	0.785457	0.74621	0.707448	0.103013	1.80485	2.37973	1.36805	1.85087	0.507406	-0.5101	0.8516	-1.362	0.263	0.006618	0.096132	FALSE
PSEN1_Y154_Y154C_YF	LLVVLCKFRCF	PSEN1_Y154_YF	LLVVLYKFRCF	Y	0	C	1.82741	1.21691	2.41852	1.82094	0.600833	1.80485	2.37973	1.36805	1.85087	0.507406	0.809	0.8516	-0.04255	0.3687	0.913671	0.988938	FALSE
PSEN1_Y154_Y154N_YF	LLVVLNKFRCF	PSEN1_Y154_YF	LLVVLYKFRCF	Y	0	N	0.928206	1.94705	2.09396	1.6564	0.634901	1.80485	2.37973	1.36805	1.85087	0.507406	0.64	0.8516	-0.2116	0.4402	0.655856	0.838895	FALSE
PSEN1_Y240_F237I	LVIIKYLPEWT	PSEN1_Y240	LVFIKYLPEWT	F	-3	I	3.15848	2.92057	2.29637	2.79181	0.445244	2.62992	1.59936	1.67517	1.96815	0.574361	1.468	0.9389	0.5293	0.2674	0.118886	0.341977	FALSE
PSEN1_Y240_F237L	LVLIKYLPEWT	PSEN1_Y240	LVFIKYLPEWT	F	-3	L	1.7428	1.27775	1.29171	1.43742	0.264561	2.62992	1.59936	1.67517	1.96815	0.574361	0.5081	0.9389	-0.4308	0.2718	0.188179	0.436283	FALSE
PSEN1_Y240_L235P	PVFIKYLPEWT	PSEN1_Y240	LVFIKYLPEWT	L	-5	P	1.62436	1.51153	1.72807	1.62132	0.108302	2.62992	1.59936	1.67517	1.96815	0.574361	0.695	0.9389	-0.2439	0.2356	0.358921	0.618043	FALSE
PSEN1_Y240_L235R	RVFIKYLPEWT	PSEN1_Y240	LVFIKYLPEWT	L	-5	R	1.38747	1.91663	1.83221	1.7121	0.284288	2.62992	1.59936	1.67517	1.96815	0.574361	0.7615	0.9389	-0.1774	0.2713	0.548904	0.768164	FALSE
PSEN1_Y240_L235V	VVFIKYLPEWT	PSEN1_Y240	LVFIKYLPEWT	L	-5	V	1.08291	1.30353	1.27199	1.21948	0.11932	2.62992	1.59936	1.67517	1.96815	0.574361	0.2815	0.9389	-0.6575	0.2437	0.054246	0.232946	FALSE
PSEN1_Y256_A260V	AVISVYDLVVV	PSEN1_Y256	AVISVYDLVAV	A	4	V	1.17201	1.2816	1.41753	1.29038	0.122996	0.932277	0.893008	0.6348	0.820028	0.16161	0.3634	-0.3067	0.6701	0.1925	0.025312	0.162013	FALSE
PSEN1_Y256_V261F	AVISVYDLVAF	PSEN1_Y256	AVISVYDLVAV	V	5	F	1.11597	1.14445	0.971212	1.07721	0.0928954	0.932277	0.893008	0.6348	0.820028	0.16161	0.1036	-0.3067	0.4103	0.1902	0.09722	0.310724	FALSE
PSEN1_Y315_E318G	SKNSKYNAGST	PSEN1_Y315	SKNSKYNAEST	E	3	G	0.472036	0.673979	0.676509	0.607508	0.117329	0.541454	0.812345	0.663965	0.672588	0.135651	-0.7387	-0.5919	-0.1468	0.2412	0.575739	0.786661	FALSE
PSEN1_Y315_K311R	SRNSKYNAEST	PSEN1_Y315	SKNSKYNAEST	K	-4	R	0.665401	0.433981	0.367325	0.488902	0.156443	0.541454	0.812345	0.663965	0.672588	0.135651	-1.079	-0.5919	-0.487	0.3061	0.186797	0.434554	FALSE
PSEN1_Y315_Y315C	SKNSKCNAEST	PSEN1_Y315	SKNSKYNAEST	Y	0	C	0.523405	0.567889	0.439731	0.510342	0.0650702	0.541454	0.812345	0.663965	0.672588	0.135651	-0.9785	-0.5919	-0.3866	0.201	0.126706	0.35469	FALSE
PSG4_Y271_K267E	SENYTYIWWLN	PSG4_Y271	SKNYTYIWWLN	K	-4	E	1.35154	1.33199	1.11353	1.26569	0.132132	1.18814	1.00709	1.07153	1.08892	0.0917688	0.3344	0.1195	0.2149	0.1136	0.131557	0.362061	FALSE
PSG4_Y271_K267E_YF	SENFTYIWWLN	PSG4_Y271_YF	SKNFTYIWWLN	K	-4	E	1.62176	1.27775	1.47141	1.45697	0.172457	1.26339	1.16823	1.36479	1.26547	0.098299	0.5361	0.3368	0.1994	0.119	0.169243	0.411912	FALSE
PSMA7_Y110_A112D	EYITRYIDSLK	PSMA7_Y110	EYITRYIASLK	A	2	D	0.827055	0.66863	0.534764	0.676816	0.146317	0.455961	0.645601	0.475218	0.525593	0.104375	-0.5859	-0.9459	0.36	0.2409	0.209371	0.463361	FALSE
PSMA7_Y110_A112D_YF	EFITRYIDSLK	PSMA7_Y110_YF	EFITRYIASLK	A	2	D	0.844996	0.715393	0.639609	0.733332	0.103862	0.392358	0.860652	0.832727	0.695246	0.26268	-0.457	-0.6101	0.1531	0.388	0.71324	0.870721	FALSE
PSMB1_Y8_P11A	SSTAMYSAAGR	PSMB1_Y8	SSTAMYSAPGR	P	3	A	0.53489	0.37761	0.46194	0.458147	0.078709	0.451211	0.574944	0.713766	0.579974	0.13135	-1.141	-0.811	-0.3296	0.2403	0.242009	0.500616	FALSE
PSMD9_Y70_T74I	SDVDLYQVRIA	PSMD9_Y70	SDVDLYQVRTA	T	4	I	1.34165	0.973525	0.819793	1.04499	0.26817	0.573513	0.69812	0.663454	0.645029	0.064314	0.03288	-0.6375	0.6704	0.2249	0.040725	0.204311	FALSE
PSME1_Y249_T244K	KKGMIYGGGGG	PSME1_Y249	TKGMIYGGGGG	T	-5	K	0.402223	0.549346	0.510925	0.487498	0.0763083	0.267117	0.486762	0.750474	0.501451	0.242013	-1.049	-1.119	0.07011	0.453	0.884488	0.975451	FALSE
PSTPIP1_Y53_Q48H	HAEERYGKELV	PSTPIP1_Y53	QAEERYGKELV	Q	-5	H	1.08291	1.01409	1.09933	1.06544	0.0452242	#DIV/0!	#DIV/0!	#DIV/0!	#DIV/0!	#DIV/0!	0.09057						FALSE
PSTPIP2_Y323_N322D	PDDPDYSLVDD	PSTPIP2_Y323	PDDPNYSLVDD	N	-1	D	1.83493	2.8124	1.40062	2.01599	0.723096	1.3035	1.46029	1.4332	1.39899	0.0838031	0.9512	0.4826	0.4686	0.2971	0.189934	0.439181	FALSE
PSTPIP2_Y323_N322S	PDDPSYSLVDD	PSTPIP2_Y323	PDDPNYSLVDD	N	-1	S	0.762957	1.10628	3.3846	1.75128	1.42487	1.3035	1.46029	1.4332	1.39899	0.0838031	0.5048	0.4826	0.02216	0.6479	0.974349	>0.999999	FALSE
PTAR1_Y42_R41S	CPEASYNRSPI	PTAR1_Y42	CPEARYNRSPI	R	-1	S	1.04681	0.928094	0.6723	0.882401	0.191391	0.636445	0.777112	0.509162	0.640906	0.134031	-0.2048	-0.6632	0.4583	0.2596	0.152263	0.390107	FALSE
PTCHD1_Y84_R82H	SKHHLYSDLQT	PTCHD1_Y84	SKHRLYSDLQT	R	-2	H	1.489	0.521531	0.649127	0.886552	0.525619	0.454821	0.38941	0.375237	0.406489	0.0424521	-0.3294	-1.304	0.9744	0.4688	0.106184	0.323406	FALSE
PTCHD3_Y335_P333A	TEDAEYDVQSK	PTCHD3_Y335	TEDPEYDVQSK	P	-2	A	0.839557	0.946178	1.41636	1.06737	0.306905	0.508638	0.708018	1.59014	0.935598	0.575548	0.05669	-0.2681	0.3248	0.5391	0.579386	0.787708	FALSE
PTCHD3_Y688_K685T	FETNVYVDKNL	PTCHD3_Y688	FEKNVYVDKNL	K	-3	T	0.513544	0.557017	0.519819	0.530127	0.023498	0.497253	0.943723	0.753824	0.7316	0.224063	-0.9165	-0.4997	-0.4168	0.2732	0.201859	0.45378	FALSE
PTDSS1_Y274_P269S	SASWTYVRWFD	PTDSS1_Y274	PASWTYVRWFD	P	-5	S	1.40107	1.14802	1.09676	1.21528	0.162922	2.16581	1.5605	1.65546	1.79392	0.325546	0.273	0.8281	-0.5551	0.1815	0.037719	0.19678	FALSE
PTDSS1_Y424_T423N	CEDGNYSPEIS	PTDSS1_Y424	CEDGTYSPEIS	T	-1	N	0.666912	0.73608	1.52297	0.975321	0.475538	1.35822	1.43554	1.18752	1.32709	0.126904	-0.1399	0.4038	-0.5436	0.3843	0.230118	0.486386	FALSE
PTEN_Y138_C136Y	VMIYAYLLHRG	PTEN_Y138	VMICAYLLHRG	C	-2	Y	0.69082	0.95674	0.552612	0.733391	0.2054	1.34471	1.42284	1.31436	1.36064	0.0559682	-0.4844	0.4435	-0.9278	0.2324	0.016236	0.135684	FALSE
PTEN_Y138_I135V	VMVCAYLLHRG	PTEN_Y138	VMICAYLLHRG	I	-3	V	1.21642	1.36694	1.10836	1.23057	0.129866	1.34471	1.42284	1.31436	1.36064	0.0559682	0.294	0.4435	-0.1495	0.09389	0.186591	0.434426	FALSE
PTEN_Y138_M134L	VLICAYLLHRG	PTEN_Y138	VMICAYLLHRG	M	-4	L	0.839947	0.986006	0.962146	0.929366	0.0783529	1.34471	1.42284	1.31436	1.36064	0.0559682	-0.1092	0.4435	-0.5527	0.07957	0.002257	0.067893	FALSE
PTEN_Y138_V133I	IMICAYLLHRG	PTEN_Y138	VMICAYLLHRG	V	-5	I	0.999607	1.61755	1.08241	1.23319	0.33543	1.34471	1.42284	1.31436	1.36064	0.0559682	0.2692	0.4435	-0.1743	0.2176	0.467913	0.71335	FALSE
PTEN_Y138_C136Y_YF	VMIFAYLLHRG	PTEN_Y138	VMICAYLLHRG	C	-2	F	0.534036	0.953521	0.730877	0.739478	0.209874	1.34471	1.42284	1.31436	1.36064	0.0559682	-0.4753	0.4435	-0.9188	0.2441	0.019701	0.147475	FALSE
PTEN_Y155_R159K	EALDFYGEVKT	PTEN_Y155	EALDFYGEVRT	R	4	K	1.6475	1.48109	1.6587	1.59576	0.0994685	1.7303	1.54494	1.26821	1.51448	0.232545	0.6723	0.5871	0.08521	0.1412	0.578873	0.787447	FALSE
PTEN_Y155_T160I	EALDFYGEVRI	PTEN_Y155	EALDFYGEVRT	T	5	I	2.11088	2.17279	1.80141	2.02836	0.19897	1.7303	1.54494	1.26821	1.51448	0.232545	1.016	0.5871	0.4284	0.1556	0.051225	0.227108	FALSE
PTEN_Y155_V158L	EALDFYGELRT	PTEN_Y155	EALDFYGEVRT	V	3	L	1.59166	1.32635	1.06637	1.32812	0.262646	1.7303	1.54494	1.26821	1.51448	0.232545	0.3902	0.5871	-0.1969	0.2122	0.406094	0.662372	FALSE
PTEN_Y155_Y155C	EALDFCGEVRT	PTEN_Y155	EALDFYGEVRT	Y	0	C	1.35847	1.6124	1.25114	1.40734	0.185522	1.7303	1.54494	1.26821	1.51448	0.232545	0.4848	0.5871	-0.1023	0.1696	0.578921	0.787447	FALSE
PTEN_Y174_R173C	PSQRCYVYYYS	PTEN_Y174	PSQRRYVYYYS	R	-1	C	2.79276	1.92143	3.05497	2.58972	0.593421	0.957956	1.1233	1.30792	1.12972	0.175069	1.345	0.1643	1.181	0.2425	0.008222	0.103981	FALSE
PTEN_Y174_R173H	PSQRHYVYYYS	PTEN_Y174	PSQRRYVYYYS	R	-1	H	5.16463	3.70688	4.55516	4.47556	0.732129	0.957956	1.1233	1.30792	1.12972	0.175069	2.149	0.1643	1.984	0.1905	0.000479	0.042394	TRUE
PTEN_Y174_R173P	PSQRPYVYYYS	PTEN_Y174	PSQRRYVYYYS	R	-1	P	3.79017	1.3854	2.57073	2.5821	1.20243	0.957956	1.1233	1.30792	1.12972	0.175069	1.252	0.1643	1.087	0.4422	0.069799	0.262279	FALSE
PTEN_Y174_S170N	PNQRRYVYYYS	PTEN_Y174	PSQRRYVYYYS	S	-4	N	1.26339	1.37916	1.46577	1.36944	0.101539	0.957956	1.1233	1.30792	1.12972	0.175069	0.4509	0.1643	0.2866	0.1438	0.117155	0.339865	FALSE
PTEN_Y174_S170R	PRQRRYVYYYS	PTEN_Y174	PSQRRYVYYYS	S	-4	R	0.886015	0.39826	1.65232	0.978866	0.632166	0.957956	1.1233	1.30792	1.12972	0.175069	-0.2594	0.1643	-0.4238	0.6081	0.524226	0.74945	FALSE
PTEN_Y174_V175L	PSQRRYLYYYS	PTEN_Y174	PSQRRYVYYYS	V	1	L	1.29949	2.62852	2.05208	1.99336	0.666457	0.957956	1.1233	1.30792	1.12972	0.175069	0.9364	0.1643	0.7721	0.3247	0.076167	0.274779	FALSE
PTEN_Y174_Y174N	PSQRRNVYYYS	PTEN_Y174	PSQRRYVYYYS	Y	0	N	1.16621	1.08585	0.496107	0.916056	0.365899	0.957956	1.1233	1.30792	1.12972	0.175069	-0.2235	0.1643	-0.3879	0.4157	0.403631	0.660213	FALSE
PTEN_Y174_R173C_YF	PSQRCYVFFFS	PTEN_Y174_YF	PSQRRYVFFFS	R	-1	C	0.879862	1.01409	1.83221	1.24205	0.51548	0.913703	1.03437	1.53906	1.16238	0.331748	0.2364	0.1802	0.05617	0.3956	0.893942	0.979855	FALSE
PTEN_Y174_R173H_YF	PSQRHYVFFFS	PTEN_Y174_YF	PSQRRYVFFFS	R	-1	H	1.08291	3.00908	1.65232	1.91477	0.98954	0.913703	1.03437	1.53906	1.16238	0.331748	0.8096	0.1802	0.6294	0.4842	0.2635	0.523662	FALSE
PTEN_Y174_R173P_YF	PSQRPYVFFFS	PTEN_Y174_YF	PSQRRYVFFFS	R	-1	P	1.08291	1.21691	1.31919	1.20634	0.118497	0.913703	1.03437	1.53906	1.16238	0.331748	0.2659	0.1802	0.08573	0.2415	0.740498	0.887207	FALSE
PTEN_Y174_S170N_YF	PNQRRYVFFFS	PTEN_Y174_YF	PSQRRYVFFFS	S	-4	N	1.35363	1.77321	0.544429	1.22376	0.624599	0.913703	1.03437	1.53906	1.16238	0.331748	0.1287	0.1802	-0.05153	0.5631	0.931486	0.999819	FALSE
PTEN_Y174_S170R_YF	PRQRRYVFFFS	PTEN_Y174_YF	PSQRRYVFFFS	S	-4	R	0.236886	0.365072	0.183221	0.261726	0.0934355	0.913703	1.03437	1.53906	1.16238	0.331748	-1.993	0.1802	-2.173	0.3684	0.004128	0.082871	FALSE
PTEN_Y174_V175L_YF	PSQRRYLFFFS	PTEN_Y174_YF	PSQRRYVFFFS	V	1	L	1.01071	1.94705	2.26706	1.74161	0.652882	0.913703	1.03437	1.53906	1.16238	0.331748	0.7192	0.1802	0.539	0.4235	0.272054	0.533642	FALSE
PTEN_Y174_Y174N_YF	PSQRRNVFFFS	PTEN_Y174_YF	PSQRRYVFFFS	Y	0	N	0.464103	0.486762	0.670066	0.540311	0.112941	0.913703	1.03437	1.53906	1.16238	0.331748	-0.9079	0.1802	-1.088	0.2813	0.018027	0.143352	FALSE
PTEN_Y176_R173C	QRCYVYYYSYL	PTEN_Y176	QRRYVYYYSYL	R	-3	C	4.98911	4.20702	3.0153	4.07047	0.993964	6.79278	4.51361	6.55599	5.95413	1.25313	1.995	2.55	-0.5557	0.2848	0.122728	0.347967	FALSE
PTEN_Y176_R173H	QRHYVYYYSYL	PTEN_Y176	QRRYVYYYSYL	R	-3	H	7.3721	2.95802	5.32187	5.21733	2.2089	6.79278	4.51361	6.55599	5.95413	1.25313	2.286	2.55	-0.2642	0.4291	0.571502	0.783856	FALSE
PTEN_Y176_R173P	QRPYVYYYSYL	PTEN_Y176	QRRYVYYYSYL	R	-3	P	9.47544	5.14143	4.72711	6.44799	2.63002	6.79278	4.51361	6.55599	5.95413	1.25313	2.616	2.55	0.06541	0.3681	0.867619	0.967816	FALSE
PTEN_Y176_V175L	QRRYLYYYSYL	PTEN_Y176	QRRYVYYYSYL	V	-1	L	6.53128	3.62029	4.76375	4.97178	1.4666	6.79278	4.51361	6.55599	5.95413	1.25313	2.272	2.55	-0.2785	0.3099	0.419672	0.674428	FALSE
PTEN_Y176_Y174N	QRRNVYYYSYL	PTEN_Y176	QRRYVYYYSYL	Y	-2	N	9.41528	5.38143	10.4558	8.41751	2.6803	6.79278	4.51361	6.55599	5.95413	1.25313	3.016	2.55	0.466	0.3522	0.256324	0.515649	FALSE
PTEN_Y176_R173C_YF	QRCFVYFFSFL	PTEN_Y176_YF	QRRFVYFFSFL	R	-3	C	2.03045	2.12959	2.41852	2.19285	0.201622	1.15674	1.21691	1.06601	1.14655	0.0759598	1.129	0.1952	0.9337	0.09363	0.000568	0.046595	FALSE
PTEN_Y176_R173H_YF	QRHFVYFFSFL	PTEN_Y176_YF	QRRFVYFFSFL	R	-3	H	1.44388	1.32508	1.59606	1.455	0.135835	1.15674	1.21691	1.06601	1.14655	0.0759598	0.5368	0.1952	0.3417	0.09546	0.023182	0.155711	FALSE
PTEN_Y176_R173P_YF	QRPFVYFFSFL	PTEN_Y176_YF	QRRFVYFFSFL	R	-3	P	1.59251	1.25986	1.13813	1.33016	0.23521	1.15674	1.21691	1.06601	1.14655	0.0759598	0.3971	0.1952	0.2019	0.1539	0.259784	0.519605	FALSE
PTEN_Y176_V175L_YF	QRRFLYFFSFL	PTEN_Y176_YF	QRRFVYFFSFL	V	-1	L	1.20323	1.02761	2.28009	1.50364	0.67813	1.15674	1.21691	1.06601	1.14655	0.0759598	0.4984	0.1952	0.3033	0.3559	0.442173	0.694201	FALSE
PTEN_Y176_Y174N_YF	QRRNVYFFSFL	PTEN_Y176_YF	QRRFVYFFSFL	F	-2	N	1.59251	0.944892	0.862218	1.13321	0.399911	1.15674	1.21691	1.06601	1.14655	0.0759598	0.1252	0.1952	-0.06995	0.2813	0.815821	0.937694	FALSE
PTEN_Y177_R173C	RCYVYYYSYLL	PTEN_Y177	RRYVYYYSYLL	R	-4	C	2.81556	1.68744	1.87619	2.1264	0.604248	0.9652	0.846543	1.14712	0.986289	0.151396	1.052	-0.03114	1.083	0.2584	0.013787	0.127711	FALSE
PTEN_Y177_R173H	RHYVYYYSYLL	PTEN_Y177	RRYVYYYSYLL	R	-4	H	4.79573	2.54971	3.04322	3.46289	1.18036	0.9652	0.846543	1.14712	0.986289	0.151396	1.739	-0.03114	1.77	0.2997	0.004109	0.082871	FALSE
PTEN_Y177_R173P	RPYVYYYSYLL	PTEN_Y177	RRYVYYYSYLL	R	-4	P	4.33163	1.69309	2.49818	2.84097	1.35226	0.9652	0.846543	1.14712	0.986289	0.151396	1.398	-0.03114	1.43	0.4131	0.025807	0.163003	FALSE
PTEN_Y177_V175L	RRYLYYYSYLL	PTEN_Y177	RRYVYYYSYLL	V	-2	L	3.11336	2.79888	3.95758	3.28994	0.599191	0.9652	0.846543	1.14712	0.986289	0.151396	1.703	-0.03114	1.734	0.1948	0.000881	0.054241	FALSE
PTEN_Y177_Y174N	RRNVYYYSYLL	PTEN_Y177	RRYVYYYSYLL	Y	-3	N	2.35532	1.70367	3.19538	2.41812	0.747835	0.9652	0.846543	1.14712	0.986289	0.151396	1.227	-0.03114	1.258	0.2911	0.012433	0.122648	FALSE
PTEN_Y177_R173C_YF	RCFVFYFSFLL	PTEN_Y177_YF	RRFVFYFSFLL	R	-4	C	1.02876	0.730143	0.70357	0.820825	0.180568	0.304568	0.608453	0.95275	0.621924	0.324301	-0.3067	-0.8339	0.5272	0.5094	0.359116	0.618055	FALSE
PTEN_Y177_R173H_YF	RHFVFYFSFLL	PTEN_Y177_YF	RRFVFYFSFLL	R	-4	H	0.496332	0.68958	0.635167	0.607026	0.0996497	0.304568	0.608453	0.95275	0.621924	0.324301	-0.7339	-0.8339	0.1001	0.4993	0.850969	0.957428	FALSE
PTEN_Y177_R173P_YF	RPFVFYFSFLL	PTEN_Y177_YF	RRFVFYFSFLL	R	-4	P	2.43654	1.3386	0.879462	1.55153	0.800081	0.304568	0.608453	0.95275	0.621924	0.324301	0.5067	-0.8339	1.341	0.6411	0.10468	0.320709	FALSE
PTEN_Y177_V175L_YF	RRFLFYFSFLL	PTEN_Y177_YF	RRFVFYFSFLL	V	-2	L	0.710658	0.517185	0.95275	0.726864	0.218235	0.304568	0.608453	0.95275	0.621924	0.324301	-0.5046	-0.8339	0.3293	0.542	0.576292	0.786778	FALSE
PTEN_Y177_Y174N_YF	RRNVFYFSFLL	PTEN_Y177_YF	RRFVFYFSFLL	F	-3	N	1.16026	1.73844	2.17772	1.69214	0.510307	0.304568	0.608453	0.95275	0.621924	0.324301	0.7117	-0.8339	1.546	0.5474	0.047655	0.220568	FALSE
PTEN_Y178_R173C	CYVYYYSYLLK	PTEN_Y178	RYVYYYSYLLK	R	-5	C	1.88177	1.54806	1.15339	1.52774	0.364615	3.50352	3.32144	1.44853	2.75783	1.13754	0.5828	1.358	-0.7756	0.4607	0.167602	0.410001	FALSE
PTEN_Y178_R173H	HYVYYYSYLLK	PTEN_Y178	RYVYYYSYLLK	R	-5	H	2.74111	1.94705	2.5651	2.41775	0.417032	3.50352	3.32144	1.44853	2.75783	1.13754	1.258	1.358	-0.1	0.4393	0.831018	0.947192	FALSE
PTEN_Y178_R173P	PYVYYYSYLLK	PTEN_Y178	RYVYYYSYLLK	R	-5	P	5.62279	3.40734	3.60805	4.21272	1.22527	3.50352	3.32144	1.44853	2.75783	1.13754	2.037	1.358	0.6786	0.4715	0.223461	0.479619	FALSE
PTEN_Y178_V175L	RYLYYYSYLLK	PTEN_Y178	RYVYYYSYLLK	V	-3	L	4.07515	2.97181	2.80811	3.28502	0.689149	3.50352	3.32144	1.44853	2.75783	1.13754	1.696	1.358	0.3375	0.4451	0.490461	0.729517	FALSE
PTEN_Y178_Y174N	RNVYYYSYLLK	PTEN_Y178	RYVYYYSYLLK	Y	-4	N	11.0697	8.00454	7.10084	8.72503	2.08022	3.50352	3.32144	1.44853	2.75783	1.13754	3.099	1.358	1.741	0.4547	0.018648	0.144427	FALSE
PTEN_Y178_R173C_YF	CFVFFYSFLLK	PTEN_Y178_YF	RFVFFYSFLLK	R	-5	C	0.736377	0.934584	1.28988	0.986946	0.280441	1.489	2.5555	0.879462	1.64132	0.848339	-0.05728	0.5809	-0.6382	0.5023	0.272754	0.534777	FALSE
PTEN_Y178_R173H_YF	HFVFFYSFLLK	PTEN_Y178_YF	RFVFFYSFLLK	R	-5	H	4.33163	3.52903	2.19865	3.3531	1.07731	1.489	2.5555	0.879462	1.64132	0.848339	1.69	0.5809	1.109	0.5304	0.104621	0.320701	FALSE
PTEN_Y178_R173P_YF	PFVFFYSFLLK	PTEN_Y178_YF	RFVFFYSFLLK	R	-5	P	2.88775	1.83888	1.56349	2.09671	0.698767	1.489	2.5555	0.879462	1.64132	0.848339	1.018	0.5809	0.437	0.5172	0.445753	0.69756	FALSE
PTEN_Y178_V175L_YF	RFLFFYSFLLK	PTEN_Y178_YF	RFVFFYSFLLK	V	-3	L	2.07557	1.54141	0.97718	1.53139	0.549265	1.489	2.5555	0.879462	1.64132	0.848339	0.5482	0.5809	-0.03273	0.5452	0.955013	>0.999999	FALSE
PTEN_Y178_Y174N_YF	RNVFFYSFLLK	PTEN_Y178_YF	RFVFFYSFLLK	F	-4	N	1.7146	1.81184	1.23776	1.58807	0.307245	1.489	2.5555	0.879462	1.64132	0.848339	0.6477	0.5809	0.06681	0.4762	0.895215	0.980127	FALSE
PTEN_Y180_V175L	LYYYSYLLKNH	PTEN_Y180	VYYYSYLLKNH	V	-5	L	2.86652	2.31928	2.20728	2.46436	0.352755	2.44806	2.00401	1.96476	2.13894	0.268423	1.292	1.09	0.2021	0.1538	0.258958	0.518583	FALSE
PTEN_Y180_V175L_YF	LFFFSYLLKNH	PTEN_Y180_YF	VFFFSYLLKNH	V	-5	L	2.05752	2.43381	2.34523	2.27886	0.19673	1.10373	1.14202	1.09369	1.11315	0.0255032	1.185	0.1544	1.03	0.07591	0.000171	0.034983	TRUE
PTEN_Y240_F241L	EDKFMYLEFPQ	PTEN_Y240	EDKFMYFEFPQ	F	1	L	1.28829	1.39874	1.4624	1.38314	0.0880991	2.38364	1.86872	1.88697	2.04644	0.292164	0.466	1.024	-0.5578	0.1267	0.011656	0.119746	FALSE
PTEN_Y240_F241S	EDKFMYSEFPQ	PTEN_Y240	EDKFMYFEFPQ	F	1	S	1.05316	1.20888	1.15329	1.13844	0.0789169	2.38364	1.86872	1.88697	2.04644	0.292164	0.1847	1.024	-0.839	0.1288	0.002864	0.071583	FALSE
PTEN_Y27_L25F	DLDFTYIYPNI	PTEN_Y27	DLDLTYIYPNI	L	-2	F	3.00353	2.07563	1.99123	2.3568	0.561677	2.00686	1.32632	1.37702	1.57006	0.379122	1.211	0.6246	0.5867	0.2682	0.093958	0.304947	FALSE
PTEN_Y27_Y27S	DLDLTSIYPNI	PTEN_Y27	DLDLTYIYPNI	Y	0	S	0.857301	0.932961	0.918549	0.902937	0.0401733	2.00686	1.32632	1.37702	1.57006	0.379122	-0.1483	0.6246	-0.7729	0.1944	0.016469	0.13623	FALSE
PTEN_Y27_L25F_YF	DLDFTYIFPNI	PTEN_Y27_YF	DLDLTYIFPNI	L	-2	F	2.40145	1.55043	1.53634	1.82941	0.495452	3.59622	2.09235	2.0127	2.56709	0.892143	0.8387	1.307	-0.4682	0.3439	0.244987	0.503245	FALSE
PTEN_Y27_Y27S_YF	DLDLTSIFPNI	PTEN_Y27_YF	DLDLTYIFPNI	Y	0	S	0.773505	0.716236	0.686818	0.72552	0.044083	3.59622	2.09235	2.0127	2.56709	0.892143	-0.4647	1.307	-1.772	0.2749	0.002983	0.071954	FALSE
PTEN_Y336_D331G	GKANRYFSPNF	PTEN_Y336	DKANRYFSPNF	D	-5	G	1.1627	0.67122	0.598651	0.810857	0.306858	0.530403	0.471861	0.460671	0.487645	0.0374502	-0.366	-1.039	0.6729	0.3022	0.08993	0.297788	FALSE
PTEN_Y336_F341V	DKANRYFSPNV	PTEN_Y336	DKANRYFSPNF	F	5	V	0.438646	0.351208	0.445297	0.411717	0.0525076	0.530403	0.471861	0.460671	0.487645	0.0374502	-1.289	-1.039	-0.2497	0.1273	0.121335	0.345725	FALSE
PTEN_Y46_L42R	RREGVYRNNID	PTEN_Y46	RLEGVYRNNID	L	-4	R	0.902423	0.649016	0.781744	0.777728	0.126751	1.14307	0.45972	0.651453	0.751414	0.35247	-0.3757	-0.5155	0.1398	0.4068	0.748356	0.892524	FALSE
PTEN_Y46_R47G	RLEGVYGNNID	PTEN_Y46	RLEGVYRNNID	R	1	G	0.615288	0.442511	0.612958	0.556919	0.0990871	1.14307	0.45972	0.651453	0.751414	0.35247	-0.861	-0.5155	-0.3455	0.414	0.450905	0.701389	FALSE
PTEN_Y68_C71Y	NHYKIYNLYAE	PTEN_Y68	NHYKIYNLCAE	C	3	Y	0.637518	0.683037	0.671417	0.663991	0.023651	0.535813	0.522255	0.421409	0.493159	0.0625063	-0.5914	-1.028	0.4366	0.1139	0.018539	0.144033	FALSE
PTEN_Y68_I67R	NHYKRYNLCAE	PTEN_Y68	NHYKIYNLCAE	I	-1	R	0.720282	0.835088	0.67775	0.744373	0.0813882	0.535813	0.522255	0.421409	0.493159	0.0625063	-0.4315	-1.028	0.5965	0.1417	0.013575	0.126952	FALSE
PTEN_Y68_L70P	NHYKIYNPCAE	PTEN_Y68	NHYKIYNLCAE	L	2	P	0.541454	0.718554	0.446711	0.568906	0.137985	0.535813	0.522255	0.421409	0.493159	0.0625063	-0.8415	-1.028	0.1865	0.2274	0.458232	0.705529	FALSE
PTEN_Y68_Y68C	NHYKICNLCAE	PTEN_Y68	NHYKIYNLCAE	Y	0	C	0.641195	0.734413	0.462875	0.612828	0.137974	0.535813	0.522255	0.421409	0.493159	0.0625063	-0.7326	-1.028	0.2954	0.2261	0.261399	0.521586	FALSE
PTEN_Y68_Y68H	NHYKIHNLCAE	PTEN_Y68	NHYKIYNLCAE	Y	0	H	0.913703	0.740284	0.46416	0.706049	0.226718	0.535813	0.522255	0.421409	0.493159	0.0625063	-0.5571	-1.028	0.4709	0.3089	0.202093	0.454129	FALSE
PTEN_Y68_C71Y_YF	NHFKIYNLFAE	PTEN_Y68_YF	NHFKIYNLCAE	C	3	F	0.696155	0.973525	0.167517	0.612399	0.40948	0.587864	0.598022	0.544429	0.576772	0.0284665	-1.046	-0.7951	-0.2512	0.7794	0.763404	0.902782	FALSE
PTEN_Y68_I67R_YF	NHFKRYNLCAE	PTEN_Y68_YF	NHFKIYNLCAE	I	-1	R	0.562279	0.627175	0.58067	0.590041	0.0334474	0.587864	0.598022	0.544429	0.576772	0.0284665	-0.7626	-0.7951	0.03248	0.06261	0.631287	0.822062	FALSE
PTEN_Y68_L70P_YF	NHFKIYNPCAE	PTEN_Y68_YF	NHFKIYNLCAE	L	2	P	0.817288	0.808209	0.796494	0.80733	0.0104251	0.587864	0.598022	0.544429	0.576772	0.0284665	-0.3088	-0.7951	0.4863	0.04302	0.000349	0.042394	FALSE
PTEN_Y68_Y68C_YF	NHFKICNLCAE	PTEN_Y68_YF	NHFKIYNLCAE	Y	0	C	0.498481	0.764912	0.781744	0.681712	0.158906	0.587864	0.598022	0.544429	0.576772	0.0284665	-0.5821	-0.7951	0.213	0.2154	0.378664	0.63849	FALSE
PTEN_Y68_Y68H_YF	NHFKIHNLCAE	PTEN_Y68_YF	NHFKIYNLCAE	Y	0	H	0.50803	0.420659	0.448779	0.459156	0.0446006	0.587864	0.598022	0.544429	0.576772	0.0284665	-1.127	-0.7951	-0.3323	0.09008	0.021045	0.1505	FALSE
PTGS1_Y54_R53H	FGLDHYQCDCT	PTGS1_Y54	FGLDRYQCDCT	R	-1	H	0.774337	0.847909	0.813266	0.811837	0.0368067	0.949506	0.92767	0.743506	0.873561	0.113158	-0.3017	-0.2036	-0.09818	0.1186	0.454418	0.704479	FALSE
PTK2_Y148_F147C	TLNFCYQQVKS	PTK2_Y148	TLNFFYQQVKS	F	-1	C	0.96958	1.08107	1.17262	1.07442	0.101681	1.09679	0.986006	0.917046	0.999947	0.0906798	0.09921	-0.003993	0.1032	0.1093	0.398377	0.65695	FALSE
PTK2_Y397_D402V	SETDDYAEIIV	PTK2_Y397	SETDDYAEIID	D	5	V	0.846224	0.973525	1.45348	1.09108	0.320241	1.18318	1.48733	2.03036	1.56696	0.42917	0.08664	0.6124	-0.5257	0.325	0.181092	0.427516	FALSE
PTK2_Y407_D402V	VEEDTYTMPST	PTK2_Y407	DEEDTYTMPST	D	-5	V	1.06072	1.03337	1.26393	1.11934	0.125961	1.2136	1.00709	1.52642	1.24904	0.261471	0.1568	0.2999	-0.1431	0.196	0.505788	0.739666	FALSE
PTK2B_Y699_R698H	ERNAHYRTPKI	PTK2B_Y699	ERNARYRTPKI	R	-1	H	0.592414	0.498216	0.586308	0.558979	0.0527113	0.220415	0.335995	0.669325	0.408578	0.233091	-0.8436	-1.445	0.6012	0.474	0.273456	0.534996	FALSE
PTK2B_Y834_K838T	LDPMVYMNDTS	PTK2B_Y834	LDPMVYMNDKS	K	4	T	1.47997	1.71989	1.25079	1.48355	0.234572	1.67593	1.25167	0.809663	1.24576	0.433162	0.5569	0.2547	0.3022	0.3326	0.414961	0.670159	FALSE
PTPN11_Y263_L261F	ECKFLYSRKEG	PTPN11_Y263	ECKLLYSRKEG	L	-2	F	0.81218	0.742625	0.992213	0.849006	0.128805	0.499803	0.727469	0.715167	0.64748	0.128039	-0.2469	-0.6478	0.4009	0.2155	0.136383	0.369353	FALSE
PTPN11_Y263_L261H	ECKHLYSRKEG	PTPN11_Y263	ECKLLYSRKEG	L	-2	H	0.458153	0.4618	0.338255	0.419403	0.0702999	0.499803	0.727469	0.715167	0.64748	0.128039	-1.268	-0.6478	-0.6204	0.2303	0.054417	0.233501	FALSE
PTPN11_Y263_L262F	ECKLFYSRKEG	PTPN11_Y263	ECKLLYSRKEG	L	-1	F	0.266803	0.599635	1.18961	0.685349	0.467337	0.499803	0.727469	0.715167	0.64748	0.128039	-0.7978	-0.6478	-0.1501	0.6478	0.828159	0.944974	FALSE
PTPN11_Y263_L262R	ECKLRYSRKEG	PTPN11_Y263	ECKLLYSRKEG	L	-1	R	0.301964	0.318268	0.513019	0.377751	0.11743	0.499803	0.727469	0.715167	0.64748	0.128039	-1.447	-0.6478	-0.7996	0.3005	0.056355	0.236646	FALSE
PTPN11_Y263_R265Q	ECKLLYSQKEG	PTPN11_Y263	ECKLLYSRKEG	R	2	Q	0.866326	0.978933	1.11399	0.986415	0.123999	0.499803	0.727469	0.715167	0.64748	0.128039	-0.02734	-0.6478	0.6204	0.2053	0.039073	0.199941	FALSE
PTPN11_Y279_I282V	KNKNRYKNVLP	PTPN11_Y279	KNKNRYKNILP	I	3	V	1.04729	0.730143	0.524591	0.76734	0.263325	1.5642	0.703101	0.684026	0.983775	0.502752	-0.4393	-0.1369	-0.3024	0.4859	0.567428	0.782193	FALSE
PTPN11_Y279_Y279C	KNKNRCKNILP	PTPN11_Y279	KNKNRYKNILP	Y	0	C	2.17812	1.13947	1.11932	1.47897	0.605568	1.5642	0.703101	0.684026	0.983775	0.502752	0.4914	-0.1369	0.6282	0.5029	0.279735	0.541494	FALSE
PTPN11_Y279_Y279S	KNKNRSKNILP	PTPN11_Y279	KNKNRYKNILP	Y	0	S	0.476995	0.567889	0.851542	0.632142	0.195366	1.5642	0.703101	0.684026	0.983775	0.502752	-0.7054	-0.1369	-0.5685	0.4631	0.286911	0.548897	FALSE
PTPN11_Y304_I309V	EPVSDYINANV	PTPN11_Y304	EPVSDYINANI	I	5	V	0.894575	0.737198	0.628794	0.753522	0.133641	0.715627	0.905446	0.77491	0.798661	0.0971126	-0.4233	-0.3313	-0.09201	0.1777	0.631852	0.822425	FALSE
PTPN11_Y304_N308D	EPVSDYINADI	PTPN11_Y304	EPVSDYINANI	N	4	D	0.897114	1.21691	1.24159	1.11854	0.192155	0.715627	0.905446	0.77491	0.798661	0.0971126	0.1463	-0.3313	0.4776	0.1815	0.058111	0.240403	FALSE
PTPN11_Y304_N308S	EPVSDYINASI	PTPN11_Y304	EPVSDYINANI	N	4	S	1.12323	0.880315	0.854513	0.952685	0.148257	0.715627	0.905446	0.77491	0.798661	0.0971126	-0.08103	-0.3313	0.2503	0.1598	0.192454	0.442337	FALSE
PTPN11_Y511_Q506P	PTEAQYRFIYM	PTPN11_Y511	QTEAQYRFIYM	Q	-5	P	2.61703	2.43381	2.05208	2.36764	0.288228	2.26426	1.23903	1.17262	1.55864	0.61199	1.236	0.5727	0.6634	0.3213	0.107902	0.326239	FALSE
PTPN11_Y511_Q506R	RTEAQYRFIYM	PTPN11_Y511	QTEAQYRFIYM	Q	-5	R	1.35363	1.52113	1.61235	1.4957	0.131217	2.26426	1.23903	1.17262	1.55864	0.61199	0.577	0.5727	0.004387	0.313	0.989487	>0.999999	FALSE
PTPN11_Y511_Q510E	QTEAEYRFIYM	PTPN11_Y511	QTEAQYRFIYM	Q	-1	E	1.44388	1.20953	1.86553	1.50631	0.332424	2.26426	1.23903	1.17262	1.55864	0.61199	0.568	0.5727	-0.004669	0.3541	0.990111	>0.999999	FALSE
PTPN11_Y511_Q510P	QTEAPYRFIYM	PTPN11_Y511	QTEAQYRFIYM	Q	-1	P	0.992665	1.74423	0.928321	1.22174	0.453634	2.26426	1.23903	1.17262	1.55864	0.61199	0.2282	0.5727	-0.3444	0.4192	0.457395	0.705519	FALSE
PTPN11_Y511_Q506P_YF	PTEAQYRFIFM	PTPN11_Y511_YF	QTEAQYRFIFM	Q	-5	P	1.12456	2.05938	1.12752	1.43715	0.538868	1.30851	2.27156	1.75892	1.77966	0.481857	0.4616	0.7954	-0.3339	0.3703	0.418288	0.673083	FALSE
PTPN11_Y511_Q506R_YF	RTEAQYRFIFM	PTPN11_Y511_YF	QTEAQYRFIFM	Q	-5	R	1.24216	1.40302	0.758751	1.13464	0.335321	1.30851	2.27156	1.75892	1.77966	0.481857	0.1344	0.7954	-0.6611	0.3555	0.136454	0.36937	FALSE
PTPN11_Y511_Q510E_YF	QTEAEYRFIFM	PTPN11_Y511_YF	QTEAQYRFIFM	Q	-1	E	1.27401	1.4746	0.982928	1.24385	0.247222	1.30851	2.27156	1.75892	1.77966	0.481857	0.295	0.7954	-0.5005	0.2866	0.155688	0.395255	FALSE
PTPN11_Y511_Q510P_YF	QTEAPYRFIFM	PTPN11_Y511_YF	QTEAQYRFIFM	Q	-1	P	1.81546	1.03079	1.79341	1.54656	0.446801	1.30851	2.27156	1.75892	1.77966	0.481857	0.5823	0.7954	-0.2132	0.3541	0.579631	0.787853	FALSE
PTPN11_Y515_Q510E	EYRFIYMAVQH	PTPN11_Y515	QYRFIYMAVQH	Q	-5	E	1.44875	1.17963	1.16205	1.26348	0.160693	1.20323	1.17184	1.25948	1.21151	0.0444039	0.3299	0.2762	0.05377	0.107	0.641789	0.829902	FALSE
PTPN11_Y515_Q510P	PYRFIYMAVQH	PTPN11_Y515	QYRFIYMAVQH	Q	-5	P	1.10752	1.08415	1.03936	1.07701	0.0346339	1.20323	1.17184	1.25948	1.21151	0.0444039	0.1065	0.2762	-0.1696	0.0406	0.013941	0.127842	FALSE
PTPN11_Y515_Q510E_YF	EFRFIYMAVQH	PTPN11_Y515_YF	QFRFIYMAVQH	Q	-5	E	0.905796	1.3693	1.24933	1.17481	0.240571	2.03045	1.86592	2.7361	2.21083	0.462283	0.2106	1.125	-0.914	0.2464	0.020675	0.149649	FALSE
PTPN11_Y515_Q510P_YF	PFRFIYMAVQH	PTPN11_Y515_YF	QFRFIYMAVQH	Q	-5	P	0.947544	1.36902	1.20926	1.17527	0.212783	2.03045	1.86592	2.7361	2.21083	0.462283	0.2165	1.125	-0.9081	0.2288	0.016565	0.13645	FALSE
PTPN11_Y62_D61G	QNTGGYYDLYG	PTPN11_Y62	QNTGDYYDLYG	D	-1	G	8.14759	5.0067	5.30469	6.15299	1.73378	7.67059	3.02874	4.62532	5.10822	2.3583	2.586	2.249	0.3366	0.4464	0.49274	0.730521	FALSE
PTPN11_Y62_D61N	QNTGNYYDLYG	PTPN11_Y62	QNTGDYYDLYG	D	-1	N	3.35186	2.38745	3.23865	2.99265	0.527167	7.67059	3.02874	4.62532	5.10822	2.3583	1.565	2.249	-0.6839	0.4176	0.176789	0.421693	FALSE
PTPN11_Y62_D61V	QNTGVYYDLYG	PTPN11_Y62	QNTGDYYDLYG	D	-1	V	2.93932	2.92057	1.96832	2.6094	0.555275	7.67059	3.02874	4.62532	5.10822	2.3583	1.36	2.249	-0.8896	0.4322	0.108631	0.327398	FALSE
PTPN11_Y62_D61Y	QNTGYYYDLYG	PTPN11_Y62	QNTGDYYDLYG	D	-1	Y	10.1523	6.1758	9.74737	8.69181	2.18831	7.67059	3.02874	4.62532	5.10822	2.3583	3.085	2.249	0.8359	0.4506	0.137148	0.370648	FALSE
PTPN11_Y62_G60A	QNTADYYDLYG	PTPN11_Y62	QNTGDYYDLYG	G	-2	A	2.83361	1.7848	1.79801	2.1388	0.601753	7.67059	3.02874	4.62532	5.10822	2.3583	1.062	2.249	-1.188	0.4459	0.056182	0.236646	FALSE
PTPN11_Y62_G60V	QNTVDYYDLYG	PTPN11_Y62	QNTGDYYDLYG	G	-2	V	2.66859	2.36427	2.84778	2.62688	0.244437	7.67059	3.02874	4.62532	5.10822	2.3583	1.389	2.249	-0.8601	0.3954	0.095255	0.307241	FALSE
PTPN11_Y62_N58K	QKTGDYYDLYG	PTPN11_Y62	QNTGDYYDLYG	N	-4	K	2.29077	2.54614	1.89423	2.24371	0.328495	7.67059	3.02874	4.62532	5.10822	2.3583	1.155	2.249	-1.094	0.4071	0.054827	0.233691	FALSE
PTPN11_Y62_T59A	QNAGDYYDLYG	PTPN11_Y62	QNTGDYYDLYG	T	-3	A	4.39533	2.09021	2.82807	3.10454	1.17716	7.67059	3.02874	4.62532	5.10822	2.3583	1.566	2.249	-0.6827	0.4971	0.241567	0.500156	FALSE
PTPN11_Y62_Y62D	QNTGDDYDLYG	PTPN11_Y62	QNTGDYYDLYG	Y	0	D	1.66601	1.83472	2.20993	1.90355	0.278416	7.67059	3.02874	4.62532	5.10822	2.3583	0.9187	2.249	-1.331	0.4056	0.030477	0.17837	FALSE
PTPN11_Y62_Y63C	QNTGDYCDLYG	PTPN11_Y62	QNTGDYYDLYG	Y	1	C	1.31198	1.42284	1.33047	1.3551	0.0593926	7.67059	3.02874	4.62532	5.10822	2.3583	0.4375	2.249	-1.812	0.3892	0.009625	0.112545	FALSE
PTPN11_Y62_D61G_YF	QNTGGYFDLFG	PTPN11_Y62_YF	QNTGDYFDLFG	D	-1	G	1.62436	0.973525	1.17262	1.25683	0.333491	14.447	8.54047	11.9394	11.6423	2.96444	0.297	3.508	-3.211	0.3094	0.000486	0.042394	TRUE
PTPN11_Y62_D61N_YF	QNTGNYFDLFG	PTPN11_Y62_YF	QNTGDYFDLFG	D	-1	N	5.56924	3.92887	2.88966	4.12925	1.35098	14.447	8.54047	11.9394	11.6423	2.96444	1.994	3.508	-1.514	0.352	0.012632	0.123766	FALSE
PTPN11_Y62_D61V_YF	QNTGVYFDLFG	PTPN11_Y62_YF	QNTGDYFDLFG	D	-1	V	2.61946	1.71025	1.50539	1.94503	0.592989	14.447	8.54047	11.9394	11.6423	2.96444	0.9179	3.508	-2.59	0.3279	0.001389	0.060863	FALSE
PTPN11_Y62_D61Y_YF	QNTGFYFDLFG	PTPN11_Y62_YF	QNTGDYFDLFG	D	-1	F	2.93932	2.85104	2.17772	2.65602	0.416573	14.447	8.54047	11.9394	11.6423	2.96444	1.397	3.508	-2.112	0.2608	0.001265	0.059175	FALSE
PTPN11_Y62_G60A_YF	QNTADYFDLFG	PTPN11_Y62_YF	QNTGDYFDLFG	G	-2	A	8.57301	5.57072	6.51453	6.88609	1.53525	14.447	8.54047	11.9394	11.6423	2.96444	2.76	3.508	-0.7478	0.2867	0.059508	0.24231	FALSE
PTPN11_Y62_G60V_YF	QNTVDYFDLFG	PTPN11_Y62_YF	QNTGDYFDLFG	G	-2	V	3.0908	1.68339	1.88107	2.21842	0.761941	14.447	8.54047	11.9394	11.6423	2.96444	1.097	3.508	-2.411	0.3489	0.002301	0.067893	FALSE
PTPN11_Y62_N58K_YF	QKTGDYFDLFG	PTPN11_Y62_YF	QNTGDYFDLFG	N	-4	K	10.5245	5.29354	6.88912	7.56905	2.68095	14.447	8.54047	11.9394	11.6423	2.96444	2.861	3.508	-0.6468	0.3641	0.150261	0.387212	FALSE
PTPN11_Y62_T59A_YF	QNAGDYFDLFG	PTPN11_Y62_YF	QNTGDYFDLFG	T	-3	A	17.984	9.38756	12.7313	13.3676	4.3334	14.447	8.54047	11.9394	11.6423	2.96444	3.69	3.508	0.1817	0.35	0.631148	0.822062	FALSE
PTPN11_Y62_Y62D_YF	QNTGDDFDLFG	PTPN11_Y62_YF	QNTGDYFDLFG	Y	0	D	1.44388	1.54879	1.81222	1.60163	0.189774	14.447	8.54047	11.9394	11.6423	2.96444	0.6729	3.508	-2.835	0.2419	0.000303	0.041442	TRUE
PTPN11_Y62_Y63C_YF	QNTGDYCDLFG	PTPN11_Y62_YF	QNTGDYFDLFG	F	1	C	0.992665	1.48733	1.4332	1.3044	0.271321	14.447	8.54047	11.9394	11.6423	2.96444	0.3604	3.508	-3.148	0.2895	0.000406	0.042394	TRUE
PTPN11_Y63_D61G	NTGGYYDLYGG	PTPN11_Y63	NTGDYYDLYGG	D	-2	G	7.03337	5.20538	5.22891	5.82255	1.04867	5.72606	3.46735	3.00382	4.06574	1.45643	2.527	1.966	0.5609	0.3166	0.151193	0.388735	FALSE
PTPN11_Y63_D61N	NTGNYYDLYGG	PTPN11_Y63	NTGDYYDLYGG	D	-2	N	3.07576	2.21747	1.9625	2.41858	0.583237	5.72606	3.46735	3.00382	4.06574	1.45643	1.248	1.966	-0.7185	0.3421	0.103632	0.319202	FALSE
PTPN11_Y63_D61V	NTGVYYDLYGG	PTPN11_Y63	NTGDYYDLYGG	D	-2	V	2.76242	2.26254	1.97065	2.33187	0.400411	5.72606	3.46735	3.00382	4.06574	1.45643	1.208	1.966	-0.7585	0.3156	0.074081	0.270564	FALSE
PTPN11_Y63_D61Y	NTGYYYDLYGG	PTPN11_Y63	NTGDYYDLYGG	D	-2	Y	5.98583	3.87493	4.32114	4.7273	1.11252	5.72606	3.46735	3.00382	4.06574	1.45643	2.216	1.966	0.2497	0.3393	0.502677	0.737172	FALSE
PTPN11_Y63_G60A	NTADYYDLYGG	PTPN11_Y63	NTGDYYDLYGG	G	-3	A	4.36855	2.56103	3.23136	3.38698	0.91375	5.72606	3.46735	3.00382	4.06574	1.45643	1.725	1.966	-0.2407	0.3596	0.53994	0.760739	FALSE
PTPN11_Y63_G60V	NTVDYYDLYGG	PTPN11_Y63	NTGDYYDLYGG	G	-3	V	1.69348	1.51897	1.19757	1.47001	0.251559	5.72606	3.46735	3.00382	4.06574	1.45643	0.5411	1.966	-1.425	0.3184	0.011031	0.118597	FALSE
PTPN11_Y63_N58K	KTGDYYDLYGG	PTPN11_Y63	NTGDYYDLYGG	N	-5	K	2.71238	1.88735	2.1793	2.25967	0.418344	5.72606	3.46735	3.00382	4.06574	1.45643	1.16	1.966	-0.8061	0.3205	0.065708	0.254388	FALSE
PTPN11_Y63_T59A	NAGDYYDLYGG	PTPN11_Y63	NTGDYYDLYGG	T	-4	A	6.49744	3.66865	3.41293	4.52634	1.71181	5.72606	3.46735	3.00382	4.06574	1.45643	2.115	1.966	0.1493	0.4073	0.732501	0.882043	FALSE
PTPN11_Y63_Y62D	NTGDDYDLYGG	PTPN11_Y63	NTGDYYDLYGG	Y	-1	D	0.846703	0.904921	0.983738	0.911787	0.0687754	5.72606	3.46735	3.00382	4.06574	1.45643	-0.136	1.966	-2.102	0.289	0.001898	0.067214	FALSE
PTPN11_Y63_Y63C	NTGDYCDLYGG	PTPN11_Y63	NTGDYYDLYGG	Y	0	C	0.876373	0.963488	1.28746	1.04244	0.216617	5.72606	3.46735	3.00382	4.06574	1.45643	0.04016	1.966	-1.926	0.3278	0.004194	0.083495	FALSE
PTPN11_Y63_D61G_YF	NTGGFYDLFGG	PTPN11_Y63_YF	NTGDFYDLFGG	D	-2	G	1.35363	1.04113	0.901177	1.09865	0.231647	0.947544	1.15606	0.851979	0.985194	0.155498	0.115	-0.03321	0.1482	0.2149	0.528388	0.752216	FALSE
PTPN11_Y63_D61N_YF	NTGNFYDLFGG	PTPN11_Y63_YF	NTGDFYDLFGG	D	-2	N	0.721938	0.938756	0.725905	0.795533	0.124051	0.947544	1.15606	0.851979	0.985194	0.155498	-0.3411	-0.03321	-0.3079	0.1797	0.161699	0.402696	FALSE
PTPN11_Y63_D61V_YF	NTGVFYDLFGG	PTPN11_Y63_YF	NTGDFYDLFGG	D	-2	V	0.886015	0.99565	0.992726	0.95813	0.0624709	0.947544	1.15606	0.851979	0.985194	0.155498	-0.06381	-0.03321	-0.0306	0.1404	0.838199	0.949947	FALSE
PTPN11_Y63_D61Y_YF	NTGFFYDLFGG	PTPN11_Y63_YF	NTGDFYDLFGG	D	-2	F	0.882986	1.14576	1.55146	1.1934	0.336774	0.947544	1.15606	0.851979	0.985194	0.155498	0.2168	-0.03321	0.25	0.2681	0.403807	0.660213	FALSE
PTPN11_Y63_G60A_YF	NTADFYDLFGG	PTPN11_Y63_YF	NTGDFYDLFGG	G	-3	A	0.735407	1.65644	1.20324	1.19837	0.460538	0.947544	1.15606	0.851979	0.985194	0.155498	0.1839	-0.03321	0.2171	0.3643	0.583356	0.790206	FALSE
PTPN11_Y63_G60V_YF	NTVDFYDLFGG	PTPN11_Y63_YF	NTGDFYDLFGG	G	-3	V	0.729458	0.858595	1.1889	0.925652	0.236949	0.947544	1.15606	0.851979	0.985194	0.155498	-0.1418	-0.03321	-0.1086	0.2441	0.679367	0.853575	FALSE
PTPN11_Y63_N58K_YF	KTGDFYDLFGG	PTPN11_Y63_YF	NTGDFYDLFGG	N	-5	K	0.750207	0.703753	0.890058	0.781339	0.0969758	0.947544	1.15606	0.851979	0.985194	0.155498	-0.3632	-0.03321	-0.33	0.164	0.114472	0.336337	FALSE
PTPN11_Y63_T59A_YF	NAGDFYDLFGG	PTPN11_Y63_YF	NTGDFYDLFGG	T	-4	A	0.946056	0.973525	0.992213	0.970598	0.0232174	0.947544	1.15606	0.851979	0.985194	0.155498	-0.04333	-0.03321	-0.01012	0.1306	0.941947	>0.999999	FALSE
PTPN11_Y63_Y62D_YF	NTGDDYDLFGG	PTPN11_Y63_YF	NTGDFYDLFGG	F	-1	D	0.910817	1.05654	1.18625	1.0512	0.137794	0.947544	1.15606	0.851979	0.985194	0.155498	0.06366	-0.03321	0.09687	0.1698	0.598793	0.801939	FALSE
PTPN11_Y63_Y63C_YF	NTGDFCDLFGG	PTPN11_Y63_YF	NTGDFYDLFGG	Y	0	C	0.75928	1.2253	0.923267	0.969281	0.236392	0.947544	1.15606	0.851979	0.985194	0.155498	-0.07311	-0.03321	-0.03991	0.2384	0.875171	0.971333	FALSE
PTPN11_Y66_D61G	GYYDLYGGEKF	PTPN11_Y66	DYYDLYGGEKF	D	-5	G	4.129	2.62493	2.69054	3.14816	0.850066	3.42609	1.86312	2.81023	2.69982	0.787313	1.622	1.388	0.2337	0.3347	0.523495	0.74901	FALSE
PTPN11_Y66_D61N	NYYDLYGGEKF	PTPN11_Y66	DYYDLYGGEKF	D	-5	N	2.68634	1.5567	1.65129	1.96478	0.62668	3.42609	1.86312	2.81023	2.69982	0.787313	0.9292	1.388	-0.4591	0.3594	0.270612	0.53242	FALSE
PTPN11_Y66_D61V	VYYDLYGGEKF	PTPN11_Y66	DYYDLYGGEKF	D	-5	V	2.82258	1.8524	1.92722	2.20073	0.539832	3.42609	1.86312	2.81023	2.69982	0.787313	1.111	1.388	-0.2774	0.3233	0.4393	0.691697	FALSE
PTPN11_Y66_D61Y	YYYDLYGGEKF	PTPN11_Y66	DYYDLYGGEKF	D	-5	Y	6.85366	3.95174	5.26134	5.35558	1.45325	3.42609	1.86312	2.81023	2.69982	0.787313	2.385	1.388	0.9966	0.3458	0.044933	0.215339	FALSE
PTPN11_Y66_E69K	DYYDLYGGKKF	PTPN11_Y66	DYYDLYGGEKF	E	3	K	1.2716	0.840771	0.799511	0.970626	0.261462	3.42609	1.86312	2.81023	2.69982	0.787313	-0.07546	1.388	-1.464	0.3346	0.011925	0.120541	FALSE
PTPN11_Y66_E69Q	DYYDLYGGQKF	PTPN11_Y66	DYYDLYGGEKF	E	3	Q	7.23259	3.88618	4.29959	5.13945	1.82445	3.42609	1.86312	2.81023	2.69982	0.787313	2.306	1.388	0.9174	0.3795	0.073001	0.268156	FALSE
PTPN11_Y66_F71K	DYYDLYGGEKK	PTPN11_Y66	DYYDLYGGEKF	F	5	K	3.06824	1.59009	2.42341	2.36058	0.741073	3.42609	1.86312	2.81023	2.69982	0.787313	1.188	1.388	-0.2005	0.3794	0.625141	0.819782	FALSE
PTPN11_Y66_F71L	DYYDLYGGEKL	PTPN11_Y66	DYYDLYGGEKF	F	5	L	3.91651	2.26344	3.18561	3.12186	0.828376	3.42609	1.86312	2.81023	2.69982	0.787313	1.607	1.388	0.2182	0.3467	0.563201	0.779359	FALSE
PTPN11_Y66_Y62D	DDYDLYGGEKF	PTPN11_Y66	DYYDLYGGEKF	Y	-4	D	0.914311	0.894827	1.08133	0.963491	0.10252	3.42609	1.86312	2.81023	2.69982	0.787313	-0.05892	1.388	-1.447	0.2728	0.006068	0.094679	FALSE
PTPN11_Y66_Y63C	DYCDLYGGEKF	PTPN11_Y66	DYYDLYGGEKF	Y	-3	C	0.888801	0.968933	0.884993	0.914242	0.0474014	3.42609	1.86312	2.81023	2.69982	0.787313	-0.1306	1.388	-1.519	0.2623	0.004419	0.084296	FALSE
PTPN11_Y66_D61G_YF	GFFDLYGGEKF	PTPN11_Y66_YF	DFFDLYGGEKF	D	-5	G	0.8095	0.939789	0.99266	0.913983	0.0942675	0.721938	1.53465	0.928321	1.06164	0.422441	-0.135	0.01352	-0.1486	0.3317	0.67743	0.852267	FALSE
PTPN11_Y66_D61N_YF	NFFDLYGGEKF	PTPN11_Y66_YF	DFFDLYGGEKF	D	-5	N	0.789827	0.902073	0.78533	0.825743	0.0661419	0.721938	1.53465	0.928321	1.06164	0.422441	-0.2792	0.01352	-0.2928	0.3264	0.420503	0.674944	FALSE
PTPN11_Y66_D61V_YF	VFFDLYGGEKF	PTPN11_Y66_YF	DFFDLYGGEKF	D	-5	V	0.81218	1.1078	0.586308	0.835431	0.261524	0.721938	1.53465	0.928321	1.06164	0.422441	-0.3076	0.01352	-0.3211	0.4154	0.482651	0.724777	FALSE
PTPN11_Y66_D61Y_YF	FFFDLYGGEKF	PTPN11_Y66_YF	DFFDLYGGEKF	D	-5	F	1.60467	0.938124	0.437066	0.993287	0.585754	0.721938	1.53465	0.928321	1.06164	0.422441	-0.2013	0.01352	-0.2148	0.6314	0.750783	0.894111	FALSE
PTPN11_Y66_E69K_YF	DFFDLYGGKKF	PTPN11_Y66_YF	DFFDLYGGEKF	E	3	K	1.04126	1.12954	0.751677	0.974157	0.197665	0.721938	1.53465	0.928321	1.06164	0.422441	-0.05925	0.01352	-0.07277	0.3668	0.852397	0.958095	FALSE
PTPN11_Y66_E69Q_YF	DFFDLYGGQKF	PTPN11_Y66_YF	DFFDLYGGEKF	E	3	Q	0.859956	0.839904	1.09214	0.930667	0.1402	0.721938	1.53465	0.928321	1.06164	0.422441	-0.1141	0.01352	-0.1276	0.342	0.727995	0.879614	FALSE
PTPN11_Y66_F71K_YF	DFFDLYGGEKK	PTPN11_Y66_YF	DFFDLYGGEKF	F	5	K	0.98047	0.973525	1.51331	1.15577	0.309659	0.721938	1.53465	0.928321	1.06164	0.422441	0.1768	0.01352	0.1633	0.3829	0.691624	0.857923	FALSE
PTPN11_Y66_F71L_YF	DFFDLYGGEKL	PTPN11_Y66_YF	DFFDLYGGEKF	F	5	L	1.68136	2.19043	1.75892	1.8769	0.274278	0.721938	1.53465	0.928321	1.06164	0.422441	0.8985	0.01352	0.885	0.3409	0.060275	0.244049	FALSE
PTPN11_Y66_Y62D_YF	DDFDLYGGEKF	PTPN11_Y66_YF	DFFDLYGGEKF	F	-4	D	1.06159	1.14217	1.40806	1.20394	0.181308	0.721938	1.53465	0.928321	1.06164	0.422441	0.2572	0.01352	0.2437	0.3423	0.515835	0.745182	FALSE
PTPN11_Y66_Y63C_YF	DFCDLYGGEKF	PTPN11_Y66_YF	DFFDLYGGEKF	F	-3	C	0.992665	0.870272	0.861695	0.908211	0.0732651	0.721938	1.53465	0.928321	1.06164	0.422441	-0.1419	0.01352	-0.1555	0.3265	0.65883	0.840766	FALSE
PTPN11_Y80_E76A	AALVQYYMEHH	PTPN11_Y80	AELVQYYMEHH	E	-4	A	0.616546	0.788768	0.830246	0.745187	0.11332	1.37582	1.22888	0.951549	1.18542	0.215451	-0.4361	0.2287	-0.6648	0.2057	0.031927	0.181774	FALSE
PTPN11_Y80_E76D	ADLVQYYMEHH	PTPN11_Y80	AELVQYYMEHH	E	-4	D	0.967397	0.973525	0.801288	0.91407	0.0977203	1.37582	1.22888	0.951549	1.18542	0.215451	-0.1354	0.2287	-0.364	0.1824	0.116597	0.339296	FALSE
PTPN11_Y80_E76G	AGLVQYYMEHH	PTPN11_Y80	AELVQYYMEHH	E	-4	G	0.68238	0.640126	0.49796	0.606822	0.0966153	1.37582	1.22888	0.951549	1.18542	0.215451	-0.7336	0.2287	-0.9623	0.2098	0.010128	0.115455	FALSE
PTPN11_Y80_E76K	AKLVQYYMEHH	PTPN11_Y80	AELVQYYMEHH	E	-4	K	1.03959	0.871305	0.486636	0.799177	0.283446	1.37582	1.22888	0.951549	1.18542	0.215451	-0.3939	0.2287	-0.6226	0.3664	0.164468	0.405269	FALSE
PTPN11_Y80_E76V	AVLVQYYMEHH	PTPN11_Y80	AELVQYYMEHH	E	-4	V	0.842583	0.890228	0.730533	0.821115	0.0819834	1.37582	1.22888	0.951549	1.18542	0.215451	-0.2893	0.2287	-0.5179	0.1788	0.04429	0.213242	FALSE
PTPN11_Y80_Q79P	AELVPYYMEHH	PTPN11_Y80	AELVQYYMEHH	Q	-1	P	0.799289	0.788091	0.684026	0.757135	0.0635616	1.37582	1.22888	0.951549	1.18542	0.215451	-0.4049	0.2287	-0.6335	0.1729	0.021513	0.151493	FALSE
PTPN11_Y80_Q79R	AELVRYYMEHH	PTPN11_Y80	AELVQYYMEHH	Q	-1	R	0.660995	1.38443	0.548236	0.864553	0.453741	1.37582	1.22888	0.951549	1.18542	0.215451	-0.3317	0.2287	-0.5604	0.4373	0.269279	0.530555	FALSE
PTPN11_Y80_E76A_YF	AALVQYFMEHH	PTPN11_Y80_YF	AELVQYFMEHH	E	-4	A	0.839074	0.841357	0.636785	0.772405	0.117456	0.557861	0.752269	0.775822	0.695317	0.119622	-0.3845	-0.5396	0.1551	0.202	0.485261	0.726298	FALSE
PTPN11_Y80_E76D_YF	ADLVQYFMEHH	PTPN11_Y80_YF	AELVQYFMEHH	E	-4	D	0.892667	1.15113	0.958693	1.00083	0.134283	0.557861	0.752269	0.775822	0.695317	0.119622	-0.007206	-0.5396	0.5324	0.187	0.046508	0.219409	FALSE
PTPN11_Y80_E76G_YF	AGLVQYFMEHH	PTPN11_Y80_YF	AELVQYFMEHH	E	-4	G	1.07917	0.950026	0.857223	0.96214	0.11147	0.557861	0.752269	0.775822	0.695317	0.119622	-0.0621	-0.5396	0.4775	0.1796	0.056453	0.236646	FALSE
PTPN11_Y80_E76K_YF	AKLVQYFMEHH	PTPN11_Y80_YF	AELVQYFMEHH	E	-4	K	0.541454	0.875137	0.474036	0.630209	0.214775	0.557861	0.752269	0.775822	0.695317	0.119622	-0.7181	-0.5396	-0.1785	0.3085	0.593877	0.799024	FALSE
PTPN11_Y80_E76V_YF	AVLVQYFMEHH	PTPN11_Y80_YF	AELVQYFMEHH	E	-4	V	1.22642	1.00285	0.988953	1.07274	0.133275	0.557861	0.752269	0.775822	0.695317	0.119622	0.09418	-0.5396	0.6338	0.1819	0.025249	0.162013	FALSE
PTPN11_Y80_Q79P_YF	AELVPYFMEHH	PTPN11_Y80_YF	AELVQYFMEHH	Q	-1	P	1.08291	1.23903	0.739548	1.0205	0.255524	0.557861	0.752269	0.775822	0.695317	0.119622	-0.003721	-0.5396	0.5359	0.2697	0.117834	0.340394	FALSE
PTPN11_Y80_Q79R_YF	AELVRYFMEHH	PTPN11_Y80_YF	AELVQYFMEHH	Q	-1	R	0.480678	0.645705	0.735876	0.620753	0.129416	0.557861	0.752269	0.775822	0.695317	0.119622	-0.7101	-0.5396	-0.1705	0.2367	0.511258	0.74482	FALSE
PTPN12_Y64_K61R	VKRNRYKDILP	PTPN12_Y64	VKKNRYKDILP	K	-3	R	0.428651	0.507044	0.647382	0.527692	0.110818	1.10869	0.625837	0.781744	0.838757	0.246424	-0.9431	-0.2942	-0.6489	0.2958	0.093266	0.303874	FALSE
PTPN14_Y506_V505F	GPQGFYSNKLV	PTPN14_Y506	GPQGVYSNKLV	V	-1	F	0.412243	0.575265	0.346455	0.444654	0.117798	0.548222	0.432002	0.652268	0.544164	0.110189	-1.202	-0.8982	-0.3036	0.2752	0.331861	0.594986	FALSE
PTPRD_Y891_V892A	HKGASYAFRLS	PTPRD_Y891	HKGASYVFRLS	V	1	A	0.304568	1.18648	0.989395	0.826815	0.462891	1.08291	1.3386	1.34851	1.25667	0.150565	-0.4946	0.3223	-0.817	0.6236	0.260368	0.52032	FALSE
PTPRF_Y450_Y450C	RGYRVCYTPDS	PTPRF_Y450	RGYRVYYTPDS	Y	0	C	1.79763	1.96652	1.80583	1.85666	0.0952315	1.94923	2.43381	1.40714	1.93006	0.513605	0.8915	0.913	-0.0215	0.2334	0.931039	0.999819	FALSE
PTPRF_Y450_Y450C_YF	RGFRVCFTPDS	PTPRF_Y450_YF	RGFRVYFTPDS	Y	0	C	2.29473	2.38745	1.22845	1.97021	0.644052	1.93376	1.21691	2.13584	1.76217	0.482899	0.9169	0.7765	0.1404	0.3987	0.742462	0.889003	FALSE
PTPRF_Y451_Y450C	GYRVCYTPDSR	PTPRF_Y451	GYRVYYTPDSR	Y	-1	C	0.8992	1.13578	0.889932	0.97497	0.139342	3.39175	1.58887	1.90274	2.29445	0.963159	-0.04595	1.119	-1.165	0.3494	0.028969	0.173075	FALSE
PTPRF_Y451_Y450C_YF	GFRVCYTPDSR	PTPRF_Y451_YF	GFRVFYTPDSR	F	-1	C	0.728005	1.17805	1.11842	1.00816	0.244444	0.850856	1.33666	0.912035	1.03318	0.264595	-0.02004	0.01759	-0.03764	0.2991	0.905938	0.986412	FALSE
PTPRN2_Y139_S140T	GSERRYTREGG	PTPRN2_Y139	GSERRYSREGG	S	1	T	0.331337	0.515823	0.542554	0.463238	0.115009	0.351593	0.372974	0.62438	0.449649	0.151699	-1.144	-1.203	0.05985	0.3469	0.871393	0.969862	FALSE
PTPRN2_Y249_A251P	AALSAYAPQRP	PTPRN2_Y249	AALSAYAAQRP	A	2	P	0.791355	1.21067	0.405905	0.802642	0.402499	0.50029	0.495302	0.390872	0.462155	0.0617831	-0.4542	-1.123	0.6685	0.4734	0.230752	0.486716	FALSE
PTPRR_Y249_Y249H	CLMILHRLKER	PTPRR_Y249	CLMILYRLKER	Y	0	H	0.546979	0.988426	1.56748	1.03429	0.511793	0.80965	0.800656	1.38084	0.997048	0.332402	-0.0796	-0.05328	-0.02632	0.5104	0.961347	>0.999999	FALSE
PTPRT_Y412_Y412F	WEPFGFAVTRC	PTPRT_Y412	WEPFGYAVTRC	Y	0	F	1.33747	1.60559	1.25575	1.3996	0.183009	0.794447	1.0713	0.878182	0.914644	0.141983	0.4771	-0.14	0.6171	0.1654	0.0203	0.149614	FALSE
PTPRZ1_Y53_N48I	IWGKKYPTCNS	PTPRZ1_Y53	NWGKKYPTCNS	N	-5	I	0.742217	0.579739	0.678536	0.666831	0.0818689	0.800262	0.881683	0.866556	0.8495	0.0433073	-0.592	-0.2366	-0.3555	0.1127	0.034397	0.189343	FALSE
PTS_Y128_K129E	PVGVLYEVKVY	PTS_Y128	PVGVLYKVKVY	K	1	E	1.90798	1.59936	1.84268	1.78334	0.162641	1.49941	1.85344	1.19517	1.51601	0.329451	0.8304	0.5773	0.2532	0.1987	0.271494	0.533454	FALSE
PTS_Y128_V124L	PLGVLYKVKVY	PTS_Y128	PVGVLYKVKVY	V	-4	L	1.1912	1.63552	0.750474	1.1924	0.442525	1.49941	1.85344	1.19517	1.51601	0.329451	0.1827	0.5773	-0.3946	0.374	0.35091	0.612819	FALSE
PTS_Y128_K129E_YF	PVGVLYEVKVF	PTS_Y128_YF	PVGVLYKVKVF	K	1	E	2.37853	2.27735	1.57047	2.07545	0.440243	1.21031	1.46029	0.965684	1.21209	0.247306	1.03	0.2571	0.7725	0.2566	0.039553	0.201317	FALSE
PTS_Y128_V124L_YF	PLGVLYKVKVF	PTS_Y128_YF	PVGVLYKVKVF	V	-4	L	1.39876	0.932961	1.34362	1.22511	0.254508	1.21031	1.46029	0.965684	1.21209	0.247306	0.2701	0.2571	0.01297	0.2535	0.961653	>0.999999	FALSE
PUM3_Y259_I264V	IVEYAYNDKAV	PUM3_Y259	IVEYAYNDKAI	I	5	V	0.847026	1.07955	1.07393	1.00017	0.132656	1.17479	1.23608	1.04114	1.15067	0.0996833	-0.008729	0.1988	-0.2075	0.1368	0.203877	0.455481	FALSE
PUM3_Y259_I264V_YF	IVEFAYNDKAV	PUM3_Y259_YF	IVEFAYNDKAI	I	5	V	0.750207	1.45442	0.699331	0.967987	0.422033	0.52125	0.606637	0.875086	0.667658	0.184642	-0.13	-0.6179	0.4878	0.4031	0.292823	0.554689	FALSE
PURA_Y156_M157K	ENRKYYKDLKE	PURA_Y156	ENRKYYMDLKE	M	1	K	0.448836	0.935096	0.933464	0.772466	0.280272	0.584524	1.08968	0.526345	0.733517	0.309818	-0.4506	-0.5256	0.07493	0.4813	0.883824	0.97528	FALSE
PURA_Y156_M157K_YF	ENRKFYKDLKE	PURA_Y156_YF	ENRKFYMDLKE	M	1	K	0.605694	0.445511	0.556496	0.5359	0.0820533	0.756442	1.08806	1.04328	0.962594	0.179931	-0.9118	-0.07327	-0.8385	0.2119	0.016715	0.137094	FALSE
PUS7L_Y94_I92M	HTLMKYTDGDQ	PUS7L_Y94	HTLIKYTDGDQ	I	-2	M	1.15674	1.19478	1.43912	1.26355	0.153235	1.42132	2.73804	1.09933	1.75289	0.868217	0.3307	0.699	-0.3683	0.4041	0.413569	0.669052	FALSE
PYGM_Y204_G205S	LPVHFYSHVEH	PYGM_Y204	LPVHFYGHVEH	G	1	S	1.75972	1.82536	1.53906	1.70805	0.149983	1.44388	1.67663	1.75892	1.62648	0.163402	0.7685	0.6967	0.07179	0.1138	0.562363	0.778575	FALSE
PYGM_Y281_I276T	TSRVLYPNDNF	PYGM_Y281	ISRVLYPNDNF	I	-5	T	0.562897	0.626526	0.725629	0.638351	0.0820076	0.697642	0.730143	0.597583	0.675123	0.0690898	-0.6554	-0.572	-0.08344	0.1376	0.576921	0.786902	FALSE
QARS1_Y57_Y57H	TGILLHGLASR	QARS1_Y57	TGILLYGLASR	Y	0	H	0.311336	0.669298	0.483704	0.488113	0.179022	0.635379	0.94869	1.22646	0.936843	0.295719	-1.104	-0.1453	-0.9582	0.4226	0.085968	0.29034	FALSE
QDPR_Y16_G17R	RRVLVYRGRGA	QDPR_Y16	RRVLVYGGRGA	G	1	R	0.668854	0.37223	1.03466	0.691915	0.331817	0.324872	0.428351	0.328332	0.360518	0.05877	-0.6523	-1.484	0.8317	0.4468	0.136144	0.368881	FALSE
QDPR_Y16_G17V	RRVLVYVGRGA	QDPR_Y16	RRVLVYGGRGA	G	1	V	0.830229	0.77882	1.48531	1.03145	0.393893	0.324872	0.428351	0.328332	0.360518	0.05877	-0.01943	-1.484	1.465	0.3238	0.01063	0.116891	FALSE
QDPR_Y16_G18D	RRVLVYGDRGA	QDPR_Y16	RRVLVYGGRGA	G	2	D	0.40609	0.462424	0.586308	0.484941	0.0921947	0.324872	0.428351	0.328332	0.360518	0.05877	-1.061	-1.484	0.423	0.2027	0.105256	0.321616	FALSE
QDPR_Y16_L14P	RRVPVYGGRGA	QDPR_Y16	RRVLVYGGRGA	L	-2	P	0.916306	0.861195	2.30013	1.35921	0.815327	0.324872	0.428351	0.328332	0.360518	0.05877	0.2867	-1.484	1.771	0.4765	0.020542	0.149649	FALSE
QPRT_Y162_A158V	AVSHRYDLGGL	QPRT_Y162	AASHRYDLGGL	A	-4	V	0.426915	0.561649	0.413422	0.467329	0.0819617	0.615852	0.561077	0.384904	0.520611	0.120674	-1.112	-0.9702	-0.1413	0.2503	0.602416	0.804489	FALSE
RAB11B_Y73_A68T	TGQERYRAITS	RAB11B_Y73	AGQERYRAITS	A	-5	T	0.315174	0.316032	0.476922	0.369376	0.0931384	0.460547	1.02388	0.626743	0.703723	0.289448	-1.465	-0.5862	-0.8791	0.39	0.087229	0.292356	FALSE
RAB14_Y8_A4T	TTPYNYSYIFK	RAB14_Y8	TAPYNYSYIFK	A	-4	T	0.70389	0.598022	0.66169	0.654534	0.0532952	0.386753	0.625837	0.670066	0.560885	0.152416	-0.6147	-0.8748	0.2601	0.2587	0.371715	0.632107	FALSE
RAB14_Y8_A4T_YF	TTPFNYSFIFK	RAB14_Y8_YF	TAPFNYSFIFK	A	-4	T	1.12456	1.04092	0.658469	0.941316	0.248497	0.721938	0.703101	0.846889	0.757309	0.078148	-0.1252	-0.406	0.2808	0.2551	0.332854	0.596085	FALSE
RAB18_Y202_A198T	GTCGGYCSVLG	RAB18_Y202	GACGGYCSVLG	A	-4	T	0.467619	0.474119	0.411177	0.450972	0.0346161	0.470314	0.486762	0.607706	0.521594	0.0750273	-1.152	-0.9485	-0.2033	0.1331	0.201304	0.452887	FALSE
RAB3C_Y110_E115K	GFILMYDITNK	RAB3C_Y110	GFILMYDITNE	E	5	K	1.97029	1.81184	1.71006	1.83073	0.131137	1.57479	1.35402	1.22216	1.38366	0.178172	0.87	0.4606	0.4094	0.1217	0.028183	0.170696	FALSE
RAB3C_Y50_R49H	SFLFHYADDSF	RAB3C_Y50	SFLFRYADDSF	R	-1	H	0.926572	0.942674	1.00333	0.957525	0.0404768	0.729684	0.756257	1.01912	0.83502	0.159987	-0.06347	-0.2768	0.2133	0.1567	0.245076	0.503248	FALSE
RAB7A_Y28_K32E	SLMNQYVNKEF	RAB7A_Y28	SLMNQYVNKKF	K	4	E	0.366985	0.470537	0.48859	0.442037	0.0656209	0.360969	0.657337	0.300671	0.439659	0.19091	-1.189	-1.27	0.08065	0.3646	0.83576	0.949057	FALSE
RAB7A_Y37_K32E	EFSNQYKATIG	RAB7A_Y37	KFSNQYKATIG	K	-5	E	0.541454	0.48217	0.536527	0.52005	0.0328974	0.451211	0.555408	0.608858	0.538493	0.0801732	-0.9453	-0.9041	-0.04114	0.1387	0.781496	0.916064	FALSE
RABL3_Y185_R184Q	CTNPQYLAAGS	RABL3_Y185	CTNPRYLAAGS	R	-1	Q	0.733582	0.824356	0.77544	0.777792	0.0454324	0.703186	1.03042	1.01271	0.91544	0.18403	-0.3642	-0.1489	-0.2153	0.1862	0.311834	0.5775	FALSE
RAC1_Y32_F28L	ALPGEYIPTVF	RAC1_Y32	AFPGEYIPTVF	F	-4	L	1.02275	1.31606	1.00975	1.11619	0.173218	1.01821	0.930665	0.822306	0.923725	0.0981337	0.1476	-0.12	0.2675	0.1532	0.155723	0.395255	FALSE
RAC1_Y64_A59T	TGQEDYDRLRP	RAC1_Y64	AGQEDYDRLRP	A	-5	T	0.789237	0.940524	1.32168	1.01715	0.274365	0.84583	0.78102	0.891056	0.839302	0.0553076	-0.009188	-0.2548	0.2457	0.2252	0.336735	0.59874	FALSE
RAC1_Y64_D63G	AGQEGYDRLRP	RAC1_Y64	AGQEDYDRLRP	D	-1	G	0.428651	0.608453	0.415301	0.484135	0.107869	0.84583	0.78102	0.891056	0.839302	0.0553076	-1.069	-0.2548	-0.814	0.185	0.01169	0.119746	FALSE
RAC1_Y64_Y64D	AGQEDDDRLRP	RAC1_Y64	AGQEDYDRLRP	Y	0	D	0.937355	1.13054	1.30501	1.1243	0.183906	0.84583	0.78102	0.891056	0.839302	0.0553076	0.1559	-0.2548	0.4108	0.1489	0.050886	0.226539	FALSE
RAC2_Y32_P29H	AFHGEYIPTVF	RAC2_Y32	AFPGEYIPTVF	P	-3	H	0.513326	0.689053	0.510164	0.570848	0.102381	1.01821	0.930665	0.822306	0.923725	0.0981337	-0.8234	-0.12	-0.7035	0.1687	0.014032	0.127842	FALSE
RAC2_Y32_P29L	AFLGEYIPTVF	RAC2_Y32	AFPGEYIPTVF	P	-3	L	1.38371	1.73071	1.36805	1.49416	0.205009	1.01821	0.930665	0.822306	0.923725	0.0981337	0.5707	-0.12	0.6906	0.1421	0.008272	0.104379	FALSE
RAC3_Y64_A59G	GGQEDYDRLRP	RAC3_Y64	AGQEDYDRLRP	A	-5	G	0.788639	0.783052	1.01117	0.860953	0.13012	0.84583	0.78102	0.891056	0.839302	0.0553076	-0.2265	-0.2548	0.02839	0.1333	0.841716	0.95179	FALSE
RAC3_Y64_E62K	AGQKDYDRLRP	RAC3_Y64	AGQEDYDRLRP	E	-2	K	0.515254	0.573123	0.548482	0.54562	0.0290406	0.84583	0.78102	0.891056	0.839302	0.0553076	-0.8754	-0.2548	-0.6206	0.07101	0.000945	0.054241	FALSE
RAC3_Y64_Q61L	AGLEDYDRLRP	RAC3_Y64	AGQEDYDRLRP	Q	-3	L	0.676817	0.873309	1.24159	0.930573	0.28671	0.84583	0.78102	0.891056	0.839302	0.0553076	-0.1488	-0.2548	0.106	0.2597	0.703961	0.865836	FALSE
RAD23A_Y197_T200M	HRAVEYLLMGI	RAD23A_Y197	HRAVEYLLTGI	T	3	M	0.884374	0.941074	0.938093	0.92118	0.0319098	0.708055	0.711422	0.789261	0.736246	0.0459432	-0.119	-0.4436	0.3245	0.05884	0.005274	0.091422	FALSE
RAD50_Y964_Y964H	KDIENHIQDGK	RAD50_Y964	KDIENYIQDGK	Y	0	H	0.371907	0.447428	1.04233	0.620554	0.367212	0.763254	0.81518	0.882994	0.820476	0.0600454	-0.8425	-0.288	-0.5545	0.4617	0.29603	0.55762	FALSE
RAF1_Y232_A237T	SSQHRYSTPHT	RAF1_Y232	SSQHRYSTPHA	A	5	T	0.493205	0.563873	0.40345	0.486843	0.0804009	0.494877	0.36638	0.346741	0.402666	0.0804583	-1.052	-1.331	0.2786	0.2124	0.259994	0.519752	FALSE
RAF1_Y340_Q335H	HRDSSYYWEIE	RAF1_Y340	QRDSSYYWEIE	Q	-5	H	0.886015	0.929274	1.27922	1.0315	0.215615	1.14092	1.25167	1.0051	1.13256	0.1235	0.02495	0.1738	-0.1489	0.19	0.47709	0.721022	FALSE
RAF1_Y340_Q335H_YF	HRDSSYFWEIE	RAF1_Y340_YF	QRDSSYFWEIE	Q	-5	H	2.2335	1.39944	2.41852	2.01715	0.542894	2.66859	4.69378	2.55463	3.30567	1.20349	0.9728	1.667	-0.6939	0.3748	0.137795	0.371426	FALSE
RAI14_Y869_A870S	AEMKRYSESSS	RAI14_Y869	AEMKRYAESSS	A	1	S	0.569951	0.589239	0.874319	0.677836	0.170432	0.548871	0.700138	0.49796	0.582323	0.105158	-0.5893	-0.7952	0.2059	0.2463	0.450243	0.700797	FALSE
RANBP17_Y823_Y823C	SKDQICPMKLK	RANBP17_Y823	SKDQIYPMKLK	Y	0	C	0.463171	0.779993	0.996017	0.746394	0.268007	0.431946	0.514109	0.533606	0.49322	0.053953	-0.4915	-1.026	0.5342	0.339	0.190254	0.439605	FALSE
RANBP2_Y785_R784K	PSPTKYSLSPS	RANBP2_Y785	PSPTRYSLSPS	R	-1	K	0.622672	0.584115	0.967408	0.724731	0.211046	0.288775	0.519213	0.508134	0.438707	0.129963	-0.5023	-1.238	0.7358	0.3593	0.109993	0.329047	FALSE
RARRES1_Y159_D158V	RQQEVYLLYKQ	RARRES1_Y159	RQQEDYLLYKQ	D	-1	V	1.35363	1.51437	1.14004	1.33602	0.187785	1.72281	1.59304	4.05085	2.45557	1.38308	0.4082	1.158	-0.75	0.4474	0.168935	0.411668	FALSE
RARRES1_Y159_D158V_YF	RQQEVYLLFKQ	RARRES1_Y159_YF	RQQEDYLLFKQ	D	-1	V	1.32656	1.31426	1.46577	1.36886	0.0841488	1.29949	1.46029	1.40714	1.38897	0.0819242	0.4512	0.4723	-0.02112	0.07073	0.780117	0.915008	FALSE
RARS_Y338_R341T	RGESFYQDTMN	RARS_Y338	RGESFYQDRMN	R	3	T	1.2798	0.79652	0.74621	0.940843	0.29462	0.866326	0.915113	0.91464	0.898693	0.028032	-0.1315	-0.1546	0.02302	0.2466	0.930112	0.999653	FALSE
RARS1_Y516_R512Q	NQLNDYIFSFD	RARS1_Y516	NRLNDYIFSFD	R	-4	Q	1.05137	0.940444	1.24662	1.07948	0.155009	0.901186	1.05687	0.971825	0.976629	0.0779551	0.1006	-0.03718	0.1377	0.1356	0.367161	0.627718	FALSE
RASAL2_Y381_E379D	KSIDEYLKLVG	RASAL2_Y381	KSIEEYLKLVG	E	-2	D	0.5074	0.70106	1.07305	0.760505	0.287474	0.64072	1.00598	0.67914	0.775279	0.200711	-0.4632	-0.3973	-0.06587	0.3737	0.868658	0.96802	FALSE
RASGRP1_Y215_T214I	SEHLIYLEFKS	RASGRP1_Y215	SEHLTYLEFKS	T	-1	I	1.23116	1.16475	1.20054	1.19882	0.0332381	1.23632	1.3386	1.42668	1.33387	0.09527	0.2612	0.4131	-0.1519	0.06408	0.076783	0.275697	FALSE
RASGRP2_Y378_S381F	TEDELYQLFLQ	RASGRP2_Y378	TEDELYQLSLQ	S	3	F	1.24306	1.22719	1.44513	1.30512	0.121504	1.16875	1.10412	0.836561	1.03648	0.176121	0.3801	0.0368	0.3433	0.1672	0.109184	0.327862	FALSE
RB1_Y446_K447Q	IGSQRYQLGVR	RB1_Y446	IGSQRYKLGVR	K	1	Q	0.315277	0.560701	0.363659	0.413212	0.13	0.356024	0.483428	0.46985	0.436434	0.0699671	-1.32	-1.209	-0.1103	0.2867	0.719878	0.875792	FALSE
RB1_Y454_M457R	GVRLYYRVRES	RB1_Y454	GVRLYYRVMES	M	3	R	0.479925	0.719081	1.6923	0.963768	0.642157	0.973706	1.1126	0.960757	1.01569	0.0841777	-0.2586	0.01925	-0.2779	0.5402	0.634082	0.82346	FALSE
RB1_Y454_M457R_YF	GVRLFYRVRES	RB1_Y454_YF	GVRLFYRVMES	M	3	R	0.68183	0.691082	1.78064	1.05118	0.631744	1.36559	1.36254	1.40808	1.37874	0.0254562	-0.0844	0.4632	-0.5476	0.4587	0.298511	0.561188	FALSE
RB1_Y805_N803K	PGGKIYISPLK	RB1_Y805	PGGNIYISPLK	N	-2	K	1.12456	0.673979	0.360805	0.71978	0.383931	0.575294	0.425917	0.586308	0.529173	0.0895918	-0.6235	-0.9331	0.3096	0.4972	0.567269	0.782162	FALSE
RBBP6_Y87_R91Q	STSKTYVISQT	RBBP6_Y87	STSKTYVISRT	R	4	Q	0.587535	0.528189	0.561359	0.559027	0.0297415	0.536297	0.547028	0.496966	0.526764	0.0263576	-0.8404	-0.926	0.08562	0.06133	0.23521	0.492142	FALSE
RBL1_Y792_K794N	SLALFYRNVYH	RBL1_Y792	SLALFYRKVYH	K	2	N	0.937355	0.868845	0.800657	0.868952	0.0683491	0.9734	0.957117	1.47565	1.13539	0.294788	-0.2056	0.1531	-0.3587	0.2146	0.169865	0.412319	FALSE
RBL1_Y792_K794N_YF	SLALFYRNVFH	RBL1_Y792_YF	SLALFYRKVFH	K	2	N	1.2794	0.74192	1.04022	1.02052	0.269283	0.766208	1.03781	1.53768	1.1139	0.391321	-0.0061	0.0967	-0.1028	0.3703	0.795059	0.924099	FALSE
RBL1_Y796_K794N	FYRNVYHLASV	RBL1_Y796	FYRKVYHLASV	K	-2	N	0.528247	0.522379	0.400405	0.483677	0.0721752	0.571534	0.730143	0.700312	0.66733	0.0842917	-1.059	-0.5916	-0.4677	0.1702	0.051499	0.227796	FALSE
RBL1_Y796_K794N_YF	FFRNVYHLASV	RBL1_Y796_YF	FFRKVYHLASV	K	-2	N	0.493678	0.508237	0.724263	0.575393	0.129131	0.652205	0.575265	0.912775	0.713415	0.176885	-0.8201	-0.5153	-0.3047	0.2667	0.316915	0.580919	FALSE
RBL2_Y544_P547A	VVTFSYKPAGN	RBL2_Y544	VVTFSYKPPGN	P	3	A	0.572572	0.884005	0.471742	0.642773	0.21491	0.634808	1.1134	0.983919	0.910709	0.247553	-0.6888	-0.1747	-0.5141	0.3636	0.230336	0.486553	FALSE
RBM10_Y41_R46H	YRDMDYRSYPH	RBM10_Y41	YRDMDYRSYPR	R	5	H	0.590335	0.703101	0.570022	0.621153	0.0716927	0.514715	0.745167	0.390872	0.550251	0.179801	-0.6932	-0.9126	0.2194	0.2855	0.484994	0.726277	FALSE
RBM10_Y41_R46H_YF	FRDMDYRSFPH	RBM10_Y41_YF	FRDMDYRSFPR	R	5	H	0.886015	0.641641	0.474376	0.667344	0.207019	0.702105	0.716771	0.322147	0.580341	0.223723	-0.6302	-0.875	0.2447	0.4603	0.623124	0.81928	FALSE
RBM10_Y44_R46H	MDYRSYPHEYG	RBM10_Y44	MDYRSYPREYG	R	2	H	0.727914	0.78978	0.528065	0.68192	0.136785	0.433815	0.606987	0.505072	0.515291	0.0870369	-0.5733	-0.9702	0.3969	0.2259	0.153801	0.39282	FALSE
RBM10_Y44_R46H_YF	MDFRSYPHEFG	RBM10_Y44_YF	MDFRSYPREFG	R	2	H	0.590046	0.611573	0.405905	0.535841	0.113041	0.579525	0.730143	0.581727	0.630465	0.086331	-0.9238	-0.6741	-0.2496	0.2189	0.317707	0.581172	FALSE
RBM10_Y48_R46H	SYPHEYGSQEG	RBM10_Y48	SYPREYGSQEG	R	-2	H	0.669297	0.899158	0.732885	0.767113	0.118692	0.711556	0.781835	0.526639	0.673344	0.131819	-0.3937	-0.5904	0.1967	0.2131	0.408211	0.664654	FALSE
RBM10_Y48_R46H_YF	SFPHEYGSQEG	RBM10_Y48_YF	SFPREYGSQEG	R	-2	H	0.649744	0.681467	0.60306	0.644757	0.039441	0.446253	0.454668	0.695838	0.532253	0.141731	-0.635	-0.9415	0.3065	0.2155	0.22803	0.484176	FALSE
RBM14_Y114_Y114C	DVVKDCAFVHM	RBM14_Y114	DVVKDYAFVHM	Y	0	C	0.74848	0.801726	0.58056	0.710255	0.115432	0.671611	0.6927	0.620133	0.661481	0.0373288	-0.5071	-0.5978	0.09069	0.1494	0.576565	0.786853	FALSE
RBM4_Y355_A359T	YEREQYADRTR	RBM4_Y355	YEREQYADRAR	A	4	T	0.73397	0.438086	0.638424	0.603494	0.151003	0.56251	0.546256	0.615623	0.574796	0.0362793	-0.7614	-0.8008	0.03932	0.2283	0.871649	0.969862	FALSE
RBM4_Y355_A359T_YF	FEREQYADRTR	RBM4_Y355_YF	FEREQYADRAR	A	4	T	0.615091	0.564644	0.567546	0.582427	0.0283251	0.508388	0.538783	0.496795	0.514655	0.0216841	-0.781	-0.9592	0.1782	0.05302	0.028274	0.170696	FALSE
RBM4_Y361_A359T	ADRTRYSAFGG	RBM4_Y361	ADRARYSAFGG	A	-2	T	0.636574	0.509785	0.507077	0.551145	0.0739956	0.433163	0.576626	0.437476	0.482422	0.081612	-0.8678	-1.065	0.1969	0.1732	0.319005	0.581863	FALSE
RBM47_Y541_G538R	IYRASYVPFAA	RBM47_Y541	IYGASYVPFAA	G	-3	R	0.854691	0.969502	0.634763	0.819652	0.170098	2.70727	1.91808	1.69611	2.10715	0.531436	-0.309	1.046	-1.355	0.2713	0.007511	0.100285	FALSE
RBM47_Y541_G538R_YF	IFRASYVPFAA	RBM47_Y541_YF	IFGASYVPFAA	G	-3	R	0.678131	0.798668	0.876616	0.784472	0.100001	1.27828	0.95847	1.57155	1.26943	0.306634	-0.3582	0.3151	-0.6733	0.2335	0.044843	0.21509	FALSE
RBMX_Y190_R187G	RGGDSYGGPPR	RBMX_Y190	RGRDSYGGPPR	R	-3	G	0.376663	0.402108	0.509833	0.429535	0.0706945	0.492231	0.752269	0.426406	0.556968	0.172308	-1.232	-0.8877	-0.344	0.2794	0.285697	0.547481	FALSE
RCN1_Y115_F117L	RVQKRYILDNV	RCN1_Y115	RVQKRYIFDNV	F	2	L	0.444765	0.451994	0.565368	0.487376	0.0676402	0.304568	0.730143	0.329798	0.454836	0.238756	-1.046	-1.256	0.2107	0.4179	0.640686	0.829037	FALSE
RCOR3_Y46_K42R	ARLDEYIAIAK	RCOR3_Y46	AKLDEYIAIAK	K	-4	R	0.507613	0.709862	0.830603	0.682692	0.1632	0.822728	0.847093	0.700524	0.790115	0.0785388	-0.5801	-0.3448	-0.2353	0.2262	0.356914	0.616914	FALSE
RECQL_Y492_D495H	KNITEYCRHLI	RECQL_Y492	KNITEYCRDLI	D	3	H	0.601615	0.75358	1.28553	0.880243	0.359123	0.652929	0.9091	0.810484	0.790838	0.129211	-0.2596	-0.3519	0.09225	0.3537	0.807122	0.931278	FALSE
RECQL_Y492_K487T	TNITEYCRDLI	RECQL_Y492	KNITEYCRDLI	K	-5	T	1.09679	1.28555	1.36429	1.24888	0.137471	0.652929	0.9091	0.810484	0.790838	0.129211	0.3146	-0.3519	0.6665	0.1686	0.016776	0.137095	FALSE
RECQL4_Y353_R355Q	HDRGNYVQLNM	RECQL4_Y353	HDRGNYVRLNM	R	2	Q	0.609135	0.638876	0.403087	0.550366	0.128411	1.03779	1.25747	0.97718	1.09081	0.147477	-0.8908	0.1169	-1.008	0.2378	0.013284	0.126401	FALSE
RECQL5_Y478_D480G	GGRKGYGGFSR	RECQL5_Y478	GGRKGYGDFSR	D	2	G	0.244314	0.463018	0.822261	0.509864	0.291807	0.289185	0.431448	0.546332	0.422322	0.128816	-1.142	-1.292	0.1495	0.5722	0.806819	0.931278	FALSE
RECQL5_Y484_D480G	GGFSRYDEGSG	RECQL5_Y484	GDFSRYDEGSG	D	-4	G	0.819122	0.77882	0.589315	0.729085	0.122711	0.819497	0.960369	0.934923	0.90493	0.0750727	-0.4705	-0.1475	-0.3229	0.1638	0.119924	0.343749	FALSE
REEP3_Y170_Q171R	VGQRPYRPLPE	REEP3_Y170	VGQRPYQPLPE	Q	1	R	0.671177	0.679439	0.659596	0.670071	0.00996746	0.594095	0.480002	0.439731	0.504609	0.08007	-0.5777	-0.9985	0.4208	0.1295	0.031396	0.181412	FALSE
REPS1_Y116_A113E	RHEASYSSDSE	REPS1_Y116	RHAASYSSDSE	A	-3	E	0.685841	1.0222	0.644939	0.784327	0.207018	0.661777	2.21747	0.684026	1.18776	0.891828	-0.3817	0.001818	-0.3835	0.6104	0.56385	0.779694	FALSE
REPS2_Y462_S463F	PRSRSYFSTSI	REPS2_Y462	PRSRSYSSTSI	S	1	F	0.573304	0.572662	0.758751	0.634906	0.107254	0.386753	0.695375	2.51275	1.19829	1.14876	-0.6684	-0.1885	-0.4799	0.8086	0.584755	0.790421	FALSE
RET_Y687_G691S	AFPVSYSSSSA	RET_Y687	AFPVSYSSSGA	G	4	S	0.443814	0.638377	0.499803	0.527332	0.10016	0.464103	0.618884	0.477422	0.520136	0.0857766	-0.94	-0.9555	0.01545	0.2032	0.943051	>0.999999	FALSE
RET_Y687_S690P	AFPVSYSSPGA	RET_Y687	AFPVSYSSSGA	S	3	P	0.378158	0.811271	0.335033	0.508154	0.263391	0.464103	0.618884	0.477422	0.520136	0.0857766	-1.094	-0.9555	-0.1386	0.4207	0.758268	0.899302	FALSE
RET_Y752_R749T	KGTAGYTTVAV	RET_Y752	KGRAGYTTVAV	R	-3	T	0.301872	0.538454	0.352822	0.397716	0.124516	0.452447	0.413415	0.445755	0.437206	0.0208736	-1.375	-1.195	-0.18	0.2526	0.515598	0.745182	FALSE
RET_Y791_L790F	HVIKFYGACSQ	RET_Y791	HVIKLYGACSQ	L	-1	F	1.38071	1.19257	1.31919	1.29749	0.0959289	1.55217	2.40136	0.859918	1.60448	0.772052	0.373	0.5601	-0.1871	0.4338	0.688499	0.85724	FALSE
RET_Y791_Y791F	HVIKLFGACSQ	RET_Y791	HVIKLYGACSQ	Y	0	F	0.769434	0.794191	1.41948	0.994369	0.368367	1.55217	2.40136	0.859918	1.60448	0.772052	-0.0684	0.5601	-0.6285	0.5165	0.290525	0.552763	FALSE
RET_Y806_V804L	LLILEYAKYGS	RET_Y806	LLIVEYAKYGS	V	-2	L	1.33144	1.35655	1.80698	1.49833	0.267599	1.80485	1.21691	2.44295	1.82157	0.613193	0.5688	0.8079	-0.2391	0.3241	0.501687	0.736542	FALSE
RET_Y806_V804M	LLIMEYAKYGS	RET_Y806	LLIVEYAKYGS	V	-2	M	2.49069	2.0444	1.99345	2.17618	0.273561	1.80485	1.21691	2.44295	1.82157	0.613193	1.114	0.8079	0.3066	0.3083	0.376261	0.63687	FALSE
RET_Y806_V804L_YF	LLILEYAKFGS	RET_Y806_YF	LLIVEYAKFGS	V	-2	L	0.689123	0.885022	1.86553	1.14656	0.630302	1.11476	1.88978	1.79341	1.59932	0.422399	0.06207	0.6392	-0.5772	0.4949	0.308293	0.572271	FALSE
RET_Y806_V804M_YF	LLIMEYAKFGS	RET_Y806_YF	LLIVEYAKFGS	V	-2	M	2.97799	1.58198	1.75892	2.1063	0.760077	1.11476	1.88978	1.79341	1.59932	0.422399	1.017	0.6392	0.3777	0.3719	0.367246	0.627718	FALSE
RET_Y809_R813Q	VEYAKYGSLQG	RET_Y809	VEYAKYGSLRG	R	4	Q	0.424549	0.735675	0.579645	0.579956	0.155563	0.304104	0.466758	0.232917	0.334593	0.119865	-0.8219	-1.64	0.8177	0.3716	0.092575	0.302854	FALSE
RET_Y809_V804L	LEYAKYGSLRG	RET_Y809	VEYAKYGSLRG	V	-5	L	0.586575	0.527326	0.537449	0.55045	0.0316918	0.304104	0.466758	0.232917	0.334593	0.119865	-0.8629	-1.64	0.7767	0.2959	0.058505	0.241108	FALSE
RET_Y809_V804M	MEYAKYGSLRG	RET_Y809	VEYAKYGSLRG	V	-5	M	0.370107	0.659286	0.578886	0.536093	0.149263	0.304104	0.466758	0.232917	0.334593	0.119865	-0.9412	-1.64	0.6984	0.386	0.144644	0.379032	FALSE
RET_Y809_R813Q_YF	VEFAKYGSLQG	RET_Y809_YF	VEFAKYGSLRG	R	4	Q	0.935716	0.987702	0.614769	0.846063	0.201985	0.627479	0.523156	0.471238	0.540624	0.0795717	-0.2719	-0.8975	0.6256	0.2476	0.06488	0.253058	FALSE
RET_Y809_V804L_YF	LEFAKYGSLRG	RET_Y809_YF	VEFAKYGSLRG	V	-5	L	0.535872	0.692507	0.550041	0.592807	0.0866333	0.627479	0.523156	0.471238	0.540624	0.0795717	-0.7642	-0.8975	0.1333	0.1685	0.472992	0.717663	FALSE
RET_Y809_V804M_YF	MEFAKYGSLRG	RET_Y809_YF	VEFAKYGSLRG	V	-5	M	0.480322	0.408252	0.595765	0.494779	0.0945885	0.627479	0.523156	0.471238	0.540624	0.0795717	-1.033	-0.8975	-0.135	0.1988	0.53422	0.756206	FALSE
RET_Y826_G830R	KVGPGYLGSRG	RET_Y826	KVGPGYLGSGG	G	4	R	0.491319	0.441692	0.385443	0.439485	0.0529724	0.385265	0.472721	0.513019	0.457002	0.0653117	-1.193	-1.14	-0.05321	0.1593	0.755075	0.896596	FALSE
RET_Y826_Y826S	KVGPGSLGSGG	RET_Y826	KVGPGYLGSGG	Y	0	S	0.504703	0.515395	0.376723	0.465607	0.0771616	0.385265	0.472721	0.513019	0.457002	0.0653117	-1.117	-1.14	0.02292	0.1908	0.91016	0.988341	FALSE
RET_Y900_R897Q	LSQDVYEEDSY	RET_Y900	LSRDVYEEDSY	R	-3	Q	2.01111	1.63413	1.63329	1.75951	0.217895	1.73265	1.24611	1.66511	1.54796	0.26358	0.8081	0.6153	0.1928	0.1801	0.344891	0.606149	FALSE
RET_Y900_R897Q_YF	LSQDVYEEDSF	RET_Y900_YF	LSRDVYEEDSF	R	-3	Q	2.64711	2.21747	2.80125	2.55528	0.302528	1.35363	2.09308	1.64166	1.69612	0.372718	1.346	0.7392	0.6073	0.2083	0.04347	0.211546	FALSE
RET_Y905_K907E	YEEDSYVERSQ	RET_Y905	YEEDSYVKRSQ	K	2	E	1.19867	0.933241	1.05131	1.06107	0.132982	1.05792	1.23563	0.974173	1.08924	0.133512	0.07798	0.1162	-0.03826	0.1449	0.804743	0.929835	FALSE
RET_Y905_K907T	YEEDSYVTRSQ	RET_Y905	YEEDSYVKRSQ	K	2	T	0.972988	0.863729	1.29605	1.04426	0.224799	1.05792	1.23563	0.974173	1.08924	0.133512	0.04109	0.1162	-0.07515	0.2007	0.727134	0.879614	FALSE
RET_Y905_K907E_YF	FEEDSYVERSQ	RET_Y905_YF	FEEDSYVKRSQ	K	2	E	1.25446	0.824122	1.17262	1.08373	0.228522	0.831179	0.82408	0.987466	0.880908	0.0923499	0.09257	-0.188	0.2806	0.2063	0.245298	0.503497	FALSE
RET_Y905_K907T_YF	FEEDSYVTRSQ	RET_Y905_YF	FEEDSYVKRSQ	K	2	T	1.38279	1.43782	1.00123	1.27395	0.237775	0.831179	0.82408	0.987466	0.880908	0.0923499	0.3311	-0.188	0.5191	0.186	0.049269	0.223261	FALSE
RET_Y928_L923V	VFDHIYTTQSD	RET_Y928	LFDHIYTTQSD	L	-5	V	0.557861	0.851834	0.604075	0.671257	0.158082	1.74468	1.4062	2.28009	1.81032	0.440624	-0.6002	0.828	-1.428	0.2753	0.006571	0.096132	FALSE
RET_Y981_M980T	CSEETYRLMLQ	RET_Y981	CSEEMYRLMLQ	M	-1	T	0.939256	1.02816	1.13074	1.03272	0.0958216	1.214	1.99829	1.28371	1.49866	0.434089	0.04231	0.5463	-0.504	0.2402	0.103875	0.319346	FALSE
RET_Y981_R982C	CSEEMYCLMLQ	RET_Y981	CSEEMYRLMLQ	R	1	C	1.02103	1.27485	1.35688	1.21759	0.175099	1.214	1.99829	1.28371	1.49866	0.434089	0.2735	0.5463	-0.2727	0.2593	0.352205	0.613751	FALSE
RFX2_Y108_E110K	SSTASYFKAPG	RFX2_Y108	SSTASYFEAPG	E	2	K	0.513687	0.586611	0.491096	0.530464	0.0499191	1.41809	0.753323	0.732885	0.9681	0.389839	-0.9188	-0.1177	-0.8011	0.3204	0.06674	0.256822	FALSE
RFX2_Y82_A86T	GGDAVYTNGTI	RFX2_Y82	GGDAVYTNGAI	A	4	T	0.729157	0.661997	0.60976	0.666971	0.0598539	0.47936	0.482297	0.519071	0.493576	0.022128	-0.5882	-1.02	0.4314	0.08318	0.006576	0.096132	FALSE
RGS13_Y146_L150F	LKSEMYQKLFK	RGS13_Y146	LKSEMYQKLLK	L	4	F	1.57514	2.52231	1.22592	1.77446	0.670789	0.7821	1.32508	0.651453	0.919543	0.357225	0.7614	-0.1889	0.9503	0.4329	0.093146	0.303755	FALSE
RHBDD1_Y264_D262G	RNYGTYTAGLS	RHBDD1_Y264	RNYDTYTAGLS	D	-2	G	0.712439	0.922287	0.586308	0.740344	0.169719	0.439931	0.821411	0.769529	0.676957	0.206903	-0.4587	-0.6155	0.1568	0.3429	0.67125	0.848506	FALSE
RHBDD1_Y264_D262G_YF	RNFGTYTAGLS	RHBDD1_Y264_YF	RNFDTYTAGLS	D	-2	G	0.464103	0.312919	0.167517	0.314846	0.148303	0.644588	0.440404	0.446711	0.510567	0.116108	-1.787	-0.9931	-0.794	0.4643	0.162392	0.403458	FALSE
RHO_Y136_C140S	LAIERYVVVSK	RHO_Y136	LAIERYVVVCK	C	4	S	0.764405	0.74446	0.724263	0.744376	0.0200713	1.75972	2.43381	1.50241	1.89865	0.480989	-0.4262	0.8953	-1.322	0.2061	0.003038	0.072368	FALSE
RHO_Y136_L131P	PAIERYVVVCK	RHO_Y136	LAIERYVVVCK	L	-5	P	1.14854	1.10628	0.97718	1.07733	0.0892709	1.75972	2.43381	1.50241	1.89865	0.480989	0.1041	0.8953	-0.7912	0.2166	0.021719	0.151965	FALSE
RHO_Y136_R135G	LAIEGYVVVCK	RHO_Y136	LAIERYVVVCK	R	-1	G	1.26339	1.20789	0.803459	1.09158	0.251059	1.75972	2.43381	1.50241	1.89865	0.480989	0.09803	0.8953	-0.7973	0.2917	0.052285	0.229504	FALSE
RHO_Y136_R135L	LAIELYVVVCK	RHO_Y136	LAIERYVVVCK	R	-1	L	1.42132	2.79888	1.97879	2.06633	0.692944	1.75972	2.43381	1.50241	1.89865	0.480989	0.9922	0.8953	0.09695	0.3487	0.794791	0.924099	FALSE
RHO_Y136_R135W	LAIEWYVVVCK	RHO_Y136	LAIERYVVVCK	R	-1	W	1.92517	1.62254	2.08465	1.87745	0.234721	1.75972	2.43381	1.50241	1.89865	0.480989	0.901	0.8953	0.005732	0.2309	0.981388	>0.999999	FALSE
RHO_Y301_K296E	ESAAIYNPVIY	RHO_Y301	KSAAIYNPVIY	K	-5	E	0.929251	0.89459	0.554616	0.792819	0.207017	0.486623	0.727063	0.50467	0.572785	0.133913	-0.3723	-0.8285	0.4562	0.3027	0.206232	0.458759	FALSE
RHO_Y301_S297R	KRAAIYNPVIY	RHO_Y301	KSAAIYNPVIY	S	-4	R	0.382495	0.334928	0.554034	0.423819	0.11525	0.486623	0.727063	0.50467	0.572785	0.133913	-1.272	-0.8285	-0.4437	0.2853	0.194953	0.444908	FALSE
RHO_Y301_K296E_YF	ESAAIYNPVIF	RHO_Y301_YF	KSAAIYNPVIF	K	-5	E	0.6399	0.80537	0.676919	0.707396	0.0868435	0.869782	0.58515	0.445968	0.633634	0.216026	-0.5064	-0.7131	0.2067	0.2971	0.524918	0.750065	FALSE
RHO_Y301_S297R_YF	KRAAIYNPVIF	RHO_Y301_YF	KSAAIYNPVIF	S	-4	R	0.559304	0.984223	0.670066	0.737864	0.220423	0.869782	0.58515	0.445968	0.633634	0.216026	-0.4796	-0.7131	0.2335	0.3689	0.561141	0.777445	FALSE
RHOA_Y42_E47K	TVFENYVADIK	RHOA_Y42	TVFENYVADIE	E	5	K	0.617812	1.04841	0.99973	0.888651	0.235813	0.949626	1.25809	2.17385	1.46052	0.636721	-0.209	0.459	-0.668	0.4271	0.192895	0.442805	FALSE
RHOA_Y66_P71S	AGQEDYDRLRS	RHOA_Y66	AGQEDYDRLRP	P	5	S	1.07847	0.937616	1.12936	1.04848	0.0993286	0.84583	0.78102	0.891056	0.839302	0.0553076	0.06385	-0.2548	0.3187	0.09783	0.031153	0.18085	FALSE
RICTOR_Y835_S837F	KWHREYNFKYV	RICTOR_Y835	KWHREYNSKYV	S	2	F	0.598649	0.812413	0.668887	0.693316	0.108956	0.591023	0.589599	0.359217	0.51328	0.133424	-0.54	-0.9993	0.4593	0.2714	0.16579	0.407477	FALSE
RICTOR_Y835_S837F_YF	KWHREYNFKFV	RICTOR_Y835_YF	KWHREYNSKFV	S	2	F	0.900248	1.04683	0.865334	0.937471	0.0963047	0.642976	0.659157	0.439731	0.580621	0.122283	-0.09808	-0.8079	0.7098	0.2067	0.026426	0.165362	FALSE
RIN1_Y681_P686S	YKEQGYHRLPS	RIN1_Y681	YKEQGYHRLPP	P	5	S	1.09468	0.772471	0.420612	0.762587	0.337141	1.39055	0.802052	0.739548	0.977383	0.359176	-0.4971	-0.09262	-0.4045	0.4944	0.459211	0.706272	FALSE
RIN1_Y681_P686S_YF	FKEQGYHRLPS	RIN1_Y681_YF	FKEQGYHRLPP	P	5	S	3.24872	0.973525	2.05208	2.09144	1.13811	1.34133	0.730143	0.559658	0.877043	0.411019	0.8994	-0.2892	1.189	0.6292	0.131909	0.362139	FALSE
RIOK2_Y348_G349R	EKAEVYRSENE	RIOK2_Y348	EKAEVYGSENE	G	1	R	0.807592	0.816771	0.96393	0.862764	0.0877323	0.729537	0.942782	1.06153	0.911282	0.168221	-0.2178	-0.1513	-0.0665	0.1797	0.730163	0.880924	FALSE
RIPOR2_Y316_V320M	LEITWYPFDME	RIPOR2_Y316	LEITWYPFDVE	V	4	M	2.3824	2.23911	1.5244	2.04863	0.459618	2.93525	2.02391	1.94407	2.30108	0.550658	1.008	1.177	-0.1687	0.2764	0.574563	0.786067	FALSE
RITA1_Y109_S113W	SHTPSYCDEWL	RITA1_Y109	SHTPSYCDESL	S	4	W	0.953085	1.06746	0.888034	0.969527	0.0908367	0.570226	0.653719	0.637291	0.620412	0.0442317	-0.04882	-0.6912	0.6424	0.0982	0.002822	0.071583	FALSE
RLF_Y671_R668K	QDKDLYPCPGT	RLF_Y671	QDRDLYPCPGT	R	-3	K	0.940419	0.999144	1.04918	0.996249	0.0544394	0.764405	1.57482	0.965684	1.10164	0.421966	-0.006865	0.07241	-0.07927	0.3106	0.811138	0.934779	FALSE
RMI1_Y450_N455S	REVVNYVQKRS	RMI1_Y450	REVVNYVQKRN	N	5	S	0.344561	0.553139	0.506357	0.468019	0.109446	0.481292	0.594932	0.716599	0.597607	0.117676	-1.124	-0.7617	-0.3627	0.2673	0.246328	0.504375	FALSE
RNASE3_Y134_G130R	PRRRFYVVACD	RNASE3_Y134	PGRRFYVVACD	G	-4	R	0.196892	1.15053	0.852812	0.733411	0.487902	1.70171	1.52982	2.93154	2.05436	0.764507	-0.7906	0.9773	-1.768	0.8388	0.102756	0.317933	FALSE
RNASEH2A_Y206_D205E	DLDTEYGSGYP	RNASEH2A_Y206	DLDTDYGSGYP	D	-1	E	0.882369	1.21691	1.40062	1.16663	0.26276	1.10096	1.28181	1.02604	1.13627	0.13149	0.1962	0.178	0.01824	0.2189	0.937584	>0.999999	FALSE
RNASEH2A_Y206_L202S	DSDTDYGSGYP	RNASEH2A_Y206	DLDTDYGSGYP	L	-4	S	1.12803	1.81725	1.32896	1.42475	0.354452	1.10096	1.28181	1.02604	1.13627	0.13149	0.482	0.178	0.3039	0.2229	0.244455	0.503245	FALSE
RNASEH2A_Y206_D205E_YF	DLDTEYGSGFP	RNASEH2A_Y206_YF	DLDTDYGSGFP	D	-1	E	1.22294	1.41832	1.53653	1.3926	0.158371	0.798225	0.858107	1.28142	0.979249	0.263391	0.4714	-0.06272	0.5341	0.2333	0.083873	0.288526	FALSE
RNASEH2A_Y206_L202S_YF	DSDTDYGSGFP	RNASEH2A_Y206_YF	DLDTDYGSGFP	L	-4	S	0.668854	0.984978	1.06225	0.905361	0.208433	0.798225	0.858107	1.28142	0.979249	0.263391	-0.1716	-0.06272	-0.1089	0.2964	0.73183	0.881975	FALSE
RNASEH2A_Y210_D205E	EYGSGYPNDPK	RNASEH2A_Y210	DYGSGYPNDPK	D	-5	E	0.690477	0.727911	0.597066	0.671818	0.0673886	0.963469	1.01647	0.810484	0.930143	0.106962	-0.5788	-0.1111	-0.4678	0.1305	0.023065	0.155655	FALSE
RNASEH2A_Y210_D205E_YF	EFGSGYPNDPK	RNASEH2A_Y210_YF	DFGSGYPNDPK	D	-5	E	0.725548	1.09035	0.574582	0.796826	0.265168	0.659897	0.861975	1.19705	0.906306	0.271304	-0.3792	-0.1848	-0.1943	0.367	0.624441	0.81928	FALSE
RNF175_Y155_M159V	FGVVGYLAIVF	RNF175_Y155	FGVVGYLAIMF	M	4	V	1.70985	1.62681	1.60463	1.6471	0.0554668	1.59251	1.60345	1.14962	1.44853	0.258917	0.7194	0.5179	0.2015	0.1608	0.278442	0.540449	FALSE
RNLS_Y190_R193P	LEAVSYSSPYA	RNLS_Y190	LEAVSYSSRYA	R	3	P	1.17315	1.21691	2.1498	1.51328	0.55167	0.528562	0.961935	0.565368	0.685288	0.240289	0.5393	-0.5995	1.139	0.3933	0.044309	0.213242	FALSE
RNLS_Y190_R193P_YF	LEAVSYSSPFA	RNLS_Y190_YF	LEAVSYSSRFA	R	3	P	1.04126	1.04841	0.76671	0.952126	0.160615	0.479925	0.680361	0.533007	0.564431	0.103847	-0.08557	-0.8408	0.7553	0.2107	0.023083	0.155655	FALSE
ROBO1_Y932_A933V	GLTSTYVGIRK	ROBO1_Y932	GLTSTYAGIRK	A	1	V	0.568869	0.690093	0.534357	0.597773	0.0817929	0.498707	0.666096	0.478304	0.547702	0.103038	-0.751	-0.8846	0.1336	0.1868	0.514015	0.745182	FALSE
ROR2_Y488_G490A	RFGKVYKAHLF	ROR2_Y488	RFGKVYKGHLF	G	2	A	0.0676817	0.699721	0.403087	0.390163	0.316218	0.481292	1.08169	0.846889	0.803292	0.302566	-1.904	-0.3938	-1.51	1.074	0.232567	0.488411	FALSE
ROR2_Y624_N620K	RKVLVYDKLNV	ROR2_Y624	RNVLVYDKLNV	N	-4	K	0.283619	1.13578	0.223355	0.547584	0.510282	0.541454	0.827496	0.527677	0.632209	0.169264	-1.266	-0.6935	-0.5721	0.7611	0.494057	0.731266	FALSE
ROR2_Y645_D644N	VYAANYYKLLG	ROR2_Y645	VYAADYYKLLG	D	-1	N	3.94908	2.64016	2.99527	3.19484	0.676897	9.40453	6.09032	8.37583	7.95689	1.69636	1.655	2.969	-1.314	0.2541	0.006647	0.096132	FALSE
ROR2_Y645_D644N_YF	VFAANYFKLLG	ROR2_Y645_YF	VFAADYFKLLG	D	-1	N	7.10137	3.95026	4.92724	5.32629	1.61301	9.04546	5.89841	6.98741	7.31043	1.5982	2.37	2.847	-0.4772	0.305	0.192788	0.442748	FALSE
ROR2_Y646_D644N	YAANYYKLLGN	ROR2_Y646	YAADYYKLLGN	D	-2	N	0.903878	1.07166	0.77544	0.916993	0.148546	5.90316	3.79121	3.88489	4.52642	1.19322	-0.1376	2.147	-2.285	0.2473	0.000763	0.050916	FALSE
ROR2_Y646_D644N_YF	FAANFYKLLGN	ROR2_Y646_YF	FAADFYKLLGN	D	-2	N	0.9381	0.967865	0.865827	0.92393	0.0524739	1.00328	0.980683	1.50026	1.16141	0.293671	-0.1157	0.1873	-0.303	0.2049	0.213247	0.4681	FALSE
ROR2_Y824_P828T	VPVNGYQPVTA	ROR2_Y824	VPVNGYQPVPA	P	4	T	0.529148	0.486762	0.466381	0.494097	0.0320196	0.316613	0.618766	0.313029	0.416136	0.175492	-1.019	-1.342	0.3233	0.3294	0.381845	0.642262	FALSE
ROR2_Y824_V819I	IPVNGYQPVPA	ROR2_Y824	VPVNGYQPVPA	V	-5	I	0.390557	0.630397	0.576696	0.53255	0.125867	0.316613	0.618766	0.313029	0.416136	0.175492	-0.9387	-1.342	0.4037	0.3881	0.356938	0.616914	FALSE
ROS1_Y144_T145P	LGSWTYPKTVS	ROS1_Y144	LGSWTYTKTVS	T	1	P	0.758035	0.681467	0.7622	0.733901	0.0454566	1.62436	1.83888	1.36805	1.61043	0.235723	-0.4482	0.6769	-1.125	0.1344	0.001114	0.056601	FALSE
RP1_Y199_D202E	PVVKLYATEGR	RP1_Y199	PVVKLYATDGR	D	3	E	0.891806	0.916259	0.241421	0.683162	0.382754	0.853831	0.879917	0.608858	0.780868	0.149535	-0.7806	-0.3761	-0.4045	0.6574	0.571694	0.783932	FALSE
RP9_Y142_H137L	LEDPMYDIIRD	RP9_Y142	HEDPMYDIIRD	H	-5	L	3.19458	2.43381	2.46249	2.69696	0.431186	1.20596	1.23903	1.41247	1.28582	0.110919	1.42	0.3592	1.06	0.1462	0.001916	0.067214	FALSE
RPA2_Y14_G15R	YGSSSYRGAGG	RPA2_Y14	YGSSSYGGAGG	G	1	R	0.487308	0.687552	0.410416	0.528425	0.14307	0.472445	0.534484	0.419613	0.475514	0.0574973	-0.9541	-1.079	0.1253	0.2409	0.630367	0.822062	FALSE
RPA2_Y14_Y14S	YGSSSSGGAGG	RPA2_Y14	YGSSSYGGAGG	Y	0	S	0.346084	0.401453	0.429153	0.39223	0.0422958	0.472445	0.534484	0.419613	0.475514	0.0574973	-1.356	-1.079	-0.2765	0.1363	0.112335	0.332625	FALSE
RPA2_Y14_G15R_YF	FGSSSYRGAGG	RPA2_Y14_YF	FGSSSYGGAGG	G	1	R	0.665214	0.72319	0.686818	0.691741	0.0292995	0.360969	0.78177	0.48859	0.543776	0.21576	-0.5326	-0.9528	0.4203	0.3262	0.267108	0.528637	FALSE
RPA2_Y14_Y14S_YF	FGSSSSGGAGG	RPA2_Y14_YF	FGSSSYGGAGG	Y	0	S	0.489533	0.546774	0.971825	0.669378	0.263487	0.360969	0.78177	0.48859	0.543776	0.21576	-0.6476	-0.9528	0.3053	0.4464	0.531592	0.754402	FALSE
RPA2_Y9_Y14S	SGFESYGSSSS	RPA2_Y9	SGFESYGSSSY	Y	5	S	0.578539	0.650128	0.437723	0.555463	0.108066	0.742132	0.765885	0.955313	0.82111	0.116828	-0.8675	-0.2937	-0.5739	0.2044	0.048469	0.222446	FALSE
RPAP3_Y567_D564Y	SPYMLYQYLKQ	RPAP3_Y567	SPDMLYQYLKQ	D	-3	Y	2.65914	2.21747	1.79801	2.22487	0.430611	0.603334	0.757958	0.820831	0.727375	0.111928	1.135	-0.4712	1.607	0.2105	0.001583	0.063007	FALSE
RPAP3_Y567_D564Y_YF	SPFMLYQFLKQ	RPAP3_Y567_YF	SPDMLYQFLKQ	D	-3	F	1.05874	1.1126	1.05221	1.07452	0.0331422	0.564995	0.620798	0.849722	0.678505	0.15088	0.1032	-0.5821	0.6854	0.1798	0.018907	0.144779	FALSE
RPAP3_Y569_D564Y	YMLYQYLKQIE	RPAP3_Y569	DMLYQYLKQIE	D	-5	Y	2.28918	1.66978	1.5808	1.84659	0.385871	0.482742	0.721347	1.28564	0.829909	0.412311	0.8651	-0.3865	1.252	0.4426	0.047468	0.220315	FALSE
RPAP3_Y569_D564Y_YF	FMLFQYLKQIE	RPAP3_Y569_YF	DMLFQYLKQIE	D	-5	F	1.47526	1.18516	1.16412	1.27485	0.173885	0.836792	1.01224	1.07934	0.976125	0.125243	0.3418	-0.04312	0.3849	0.1556	0.068741	0.260629	FALSE
RPE65_Y368_P363T	TEVRRYVLPLN	RPE65_Y368	PEVRRYVLPLN	P	-5	T	0.781338	0.727063	0.474984	0.661128	0.163474	1.21827	0.912679	1.46577	1.19891	0.277053	-0.63	0.2349	-0.8649	0.2996	0.044708	0.2148	FALSE
RPE65_Y368_Y368C	PEVRRCVLPLN	RPE65_Y368	PEVRRYVLPLN	Y	0	C	0.947544	0.8062	1.02604	0.926594	0.111407	1.21827	0.912679	1.46577	1.19891	0.277053	-0.1171	0.2349	-0.352	0.2237	0.190609	0.440211	FALSE
RPE65_Y368_Y368H	PEVRRHVLPLN	RPE65_Y368	PEVRRYVLPLN	Y	0	H	1.83261	1.6475	1.21772	1.56594	0.315457	1.21827	0.912679	1.46577	1.19891	0.277053	0.6261	0.2349	0.3912	0.266	0.21529	0.470674	FALSE
RPE65_Y89_R85H	IHTDAYVRAMT	RPE65_Y89	IRTDAYVRAMT	R	-4	H	0.38626	0.517766	0.421992	0.442006	0.0679993	0.41208	0.547069	0.482537	0.480562	0.0675164	-1.189	-1.067	-0.1221	0.1722	0.517571	0.745182	FALSE
RPE65_Y89_R91P	IRTDAYVPAMT	RPE65_Y89	IRTDAYVRAMT	R	2	P	0.856381	0.591069	0.586308	0.677919	0.154571	0.41208	0.547069	0.482537	0.480562	0.0675164	-0.5842	-1.067	0.4827	0.2156	0.08877	0.295459	FALSE
RPE65_Y89_R91Q	IRTDAYVQAMT	RPE65_Y89	IRTDAYVRAMT	R	2	Q	0.456971	0.635208	0.494827	0.529002	0.093904	0.41208	0.547069	0.482537	0.480562	0.0675164	-0.9332	-1.067	0.1337	0.1857	0.511422	0.744871	FALSE
RPE65_Y89_R91W	IRTDAYVWAMT	RPE65_Y89	IRTDAYVRAMT	R	2	W	0.840336	1.02804	0.844283	0.90422	0.107251	0.41208	0.547069	0.482537	0.480562	0.0675164	-0.1518	-1.067	0.9151	0.1522	0.003856	0.081983	FALSE
RPF2_Y109_G106V	VIVRMYDYHVL	RPF2_Y109	VIGRMYDYHVL	G	-3	V	1.07696	0.912011	0.937448	0.975472	0.0888041	0.886412	1.27186	0.770711	0.976329	0.262397	-0.0397	-0.06758	0.02788	0.2277	0.908465	0.987852	FALSE
RPF2_Y109_G106V_YF	VIVRMYDFHVL	RPF2_Y109_YF	VIGRMYDFHVL	G	-3	V	1.02704	0.946482	0.730558	0.901361	0.153306	0.791355	0.80503	0.815569	0.803985	0.0121409	-0.1646	-0.3149	0.1503	0.1487	0.369265	0.62967	FALSE
RPF2_Y59_G60S	ALKKPYSVLYK	RPF2_Y59	ALKKPYGVLYK	G	1	S	0.433163	0.49163	0.474909	0.466567	0.030113	0.997067	0.742016	0.421856	0.720313	0.288219	-1.102	-0.56	-0.5419	0.3681	0.214936	0.47041	FALSE
RPF2_Y59_G60S_YF	ALKKPYSVLFK	RPF2_Y59_YF	ALKKPYGVLFK	G	1	S	0.805056	0.749358	0.632595	0.729003	0.0880136	0.791355	0.873676	0.526174	0.730402	0.181593	-0.4633	-0.4863	0.02302	0.2465	0.930079	0.999653	FALSE
RPGRIP1_Y823_R827L	TQPSPYAVYLF	RPGRIP1_Y823	TQPSPYAVYRF	R	4	L	1.26339	0.988275	0.781744	1.01114	0.241636	0.81218	1.05745	0.823864	0.897831	0.138357	-0.01165	-0.1664	0.1547	0.2351	0.546397	0.767013	FALSE
RPGRIP1_Y823_R827L_YF	TQPSPYAVFLF	RPGRIP1_Y823_YF	TQPSPYAVFRF	R	4	L	0.79023	0.92748	1.06169	0.926467	0.135734	0.718255	0.789747	0.96322	0.823741	0.125971	-0.1206	-0.2907	0.17	0.1753	0.386892	0.646234	FALSE
RPGRIP1_Y826_R827L	SPYAVYLFFTF	RPGRIP1_Y826	SPYAVYRFFTF	R	1	L	0.649744	0.868059	0.830603	0.782802	0.116744	1.01962	1.11892	1.2183	1.11895	0.0993409	-0.3647	0.1583	-0.523	0.1497	0.025027	0.161307	FALSE
RPGRIP1_Y826_R827L_YF	SPFAVYLFFTF	RPGRIP1_Y826_YF	SPFAVYRFFTF	R	1	L	0.857301	0.851834	0.964965	0.891367	0.0637966	1.17933	0.886841	1.16458	1.07692	0.164777	-0.1683	0.09484	-0.2632	0.1463	0.146553	0.381287	FALSE
RPGRIP1_Y846_A841T	TSNNPYFRDQA	RPGRIP1_Y846	ASNNPYFRDQA	A	-5	T	1.01921	0.878081	0.804736	0.900675	0.109006	0.437137	0.638596	0.564792	0.546842	0.101922	-0.1578	-0.8884	0.7305	0.1893	0.018175	0.143396	FALSE
RPGRIP1L_Y196_S199G	PMFTKYGNGLL	RPGRIP1L_Y196	PMFTKYGNSLL	S	3	G	0.81218	1.46029	1.0051	1.09252	0.33278	1.62436	1.68935	1.00017	1.43796	0.380527	0.08449	0.4855	-0.401	0.3469	0.311974	0.5775	FALSE
RPGRIP1L_Y448_L447S	KRIKSYNQEND	RPGRIP1L_Y448	KRIKLYNQEND	L	-1	S	0.370859	0.46009	0.566229	0.465726	0.097807	0.560519	0.548465	0.396377	0.501787	0.0914862	-1.124	-1.012	-0.1116	0.2392	0.664985	0.844865	FALSE
RPL10_Y75_K78E	ICANKYMVESC	RPL10_Y75	ICANKYMVKSC	K	3	E	1.23593	0.899452	0.80936	0.98158	0.22483	0.659161	0.973525	0.573562	0.735416	0.210603	-0.05081	-0.4807	0.4299	0.293	0.216311	0.471142	FALSE
RPL21_Y13_F15S	RRGTRYMSSRP	RPL21_Y13	RRGTRYMFSRP	F	2	S	0.496332	0.649016	0.95275	0.699366	0.232337	0.541454	0.811271	0.521163	0.624629	0.161954	-0.568	-0.709	0.141	0.341	0.70048	0.863775	FALSE
RPL21_Y30_R32Q	VPLATYMQIYK	RPL21_Y30	VPLATYMRIYK	R	2	Q	0.532993	0.63127	0.366442	0.510235	0.133872	0.854293	1.2764	0.912035	1.01424	0.228863	-1.007	-0.002652	-1.004	0.2932	0.026671	0.166262	FALSE
RPL21_Y30_R32Q_YF	VPLATYMQIFK	RPL21_Y30_YF	VPLATYMRIFK	R	2	Q	0.887062	0.797462	0.823326	0.83595	0.0461149	0.495372	0.497119	0.848275	0.613589	0.203246	-0.26	-0.753	0.4931	0.2618	0.132768	0.362313	FALSE
RPL23A_Y137_E133D	GDKKAYVRLAP	RPL23A_Y137	GEKKAYVRLAP	E	-4	D	1.07373	0.486762	0.635995	0.732162	0.305072	0.344997	0.585838	0.472159	0.467665	0.120483	-0.5297	-1.13	0.6001	0.4019	0.209679	0.463448	FALSE
RPL35_Y78_K77N	YKGKNYKPLDL	RPL35_Y78	YKGKKYKPLDL	K	-1	N	0.686486	0.634529	0.450201	0.590405	0.124169	0.416503	0.511725	0.601341	0.509856	0.0924335	-0.7834	-0.988	0.2045	0.2417	0.445105	0.697333	FALSE
RPL35_Y78_K77N_YF	FKGKNYKPLDL	RPL35_Y78_YF	FKGKKYKPLDL	K	-1	N	0.767059	0.598312	0.622952	0.662774	0.0911497	0.382203	0.52494	0.551819	0.486321	0.0911649	-0.6021	-1.058	0.4562	0.1997	0.084317	0.288867	FALSE
RPL35A_Y34_V33I	KIEGIYARDET	RPL35A_Y34	KIEGVYARDET	V	-1	I	0.658939	0.633709	0.696932	0.663193	0.0318253	0.497253	0.794714	0.749836	0.680601	0.160362	-0.5936	-0.5849	-0.008669	0.2166	0.969989	>0.999999	FALSE
RPL5_Y207_Y210C	QNVADYMRCLM	RPL5_Y207	QNVADYMRYLM	Y	3	C	1.3459	1.16823	1.59141	1.36851	0.212493	1.0583	0.752269	1.17262	0.994394	0.217337	0.4411	-0.03307	0.4741	0.2326	0.111105	0.331178	FALSE
RPS19_Y48_P47L	KELALYDENWF	RPS19_Y48	KELAPYDENWF	P	-1	L	1.48033	1.51544	1.31414	1.43663	0.107528	0.819743	0.889225	1.46086	1.05661	0.351809	0.5199	0.03023	0.4897	0.2682	0.141876	0.374168	FALSE
RPS19_Y48_W52C	KELAPYDENCF	RPS19_Y48	KELAPYDENWF	W	4	C	1.21906	1.40051	1.30291	1.30749	0.0908104	0.819743	0.889225	1.46086	1.05661	0.351809	0.3845	0.03023	0.3543	0.2668	0.25501	0.514006	FALSE
RPS19_Y48_W52R	KELAPYDENRF	RPS19_Y48	KELAPYDENWF	W	4	R	0.891142	1.19662	1.05047	1.04608	0.152788	0.819743	0.889225	1.46086	1.05661	0.351809	0.05458	0.03023	0.02435	0.2881	0.936702	>0.999999	FALSE
RPS19_Y54_A57P	DENWFYTRPAS	RPS19_Y54	DENWFYTRAAS	A	3	P	1.3864	1.38898	1.50125	1.42554	0.0655764	0.94253	1.17184	1.21605	1.11014	0.146825	0.5105	0.1419	0.3686	0.1207	0.037914	0.196818	FALSE
RPS19_Y54_R56Q	DENWFYTQAAS	RPS19_Y54	DENWFYTRAAS	R	2	Q	0.675361	1.11484	0.838483	0.876229	0.222159	0.94253	1.17184	1.21605	1.11014	0.146825	-0.2212	0.1419	-0.3631	0.2387	0.202967	0.454313	FALSE
RPS19_Y54_S59F	DENWFYTRAAF	RPS19_Y54	DENWFYTRAAS	S	5	F	1.36115	1.31155	1.75892	1.47721	0.245228	0.94253	1.17184	1.21605	1.11014	0.146825	0.5503	0.1419	0.4084	0.1757	0.080731	0.282677	FALSE
RPS19_Y54_T55M	DENWFYMRAAS	RPS19_Y54	DENWFYTRAAS	T	1	M	1.16885	1.34825	1.21915	1.24542	0.0925412	0.94253	1.17184	1.21605	1.11014	0.146825	0.314	0.1419	0.1722	0.1299	0.255797	0.515124	FALSE
RPS19_Y54_W52C	DENCFYTRAAS	RPS19_Y54	DENWFYTRAAS	W	-2	C	1.02207	0.836794	0.665361	0.841408	0.178399	0.94253	1.17184	1.21605	1.11014	0.146825	-0.2711	0.1419	-0.413	0.2125	0.123892	0.349713	FALSE
RPS19_Y54_W52R	DENRFYTRAAS	RPS19_Y54	DENWFYTRAAS	W	-2	R	0.691217	0.797462	0.67363	0.72077	0.0669967	0.94253	1.17184	1.21605	1.11014	0.146825	-0.4764	0.1419	-0.6183	0.1374	0.010827	0.117534	FALSE
RPS6KA3_Y226_A225V	HEKKVYSFCGT	RPS6KA3_Y226	HEKKAYSFCGT	A	-1	V	0.830229	0.973525	0.27361	0.692455	0.369738	0.866326	0.632791	0.586308	0.695142	0.150061	-0.7256	-0.5458	-0.1798	0.6011	0.779746	0.914759	FALSE
RPS6KA3_Y226_S227A	HEKKAYAFCGT	RPS6KA3_Y226	HEKKAYSFCGT	S	1	A	0.902423	0.513805	0.130291	0.515506	0.386069	0.866326	0.632791	0.586308	0.695142	0.150061	-1.35	-0.5458	-0.8038	0.8469	0.396264	0.65481	FALSE
RPS6KA3_Y433_G431D	IGVDSYSVCKR	RPS6KA3_Y433	IGVGSYSVCKR	G	-2	D	0.449682	0.569264	0.367685	0.46221	0.101372	0.546814	0.785567	0.522453	0.618278	0.145388	-1.136	-0.7186	-0.4179	0.2605	0.183966	0.431774	FALSE
RPS6KA3_Y483_Y483C	TLKDVCDDGKY	RPS6KA3_Y483	TLKDVYDDGKY	Y	0	C	1.06334	0.59819	0.861802	0.841109	0.233263	0.896406	0.957299	0.872947	0.908884	0.0435383	-0.2891	-0.1389	-0.1502	0.2457	0.574029	0.78582	FALSE
RPS6KA3_Y483_Y483C_YF	TLKDVCDDGKF	RPS6KA3_Y483_YF	TLKDVYDDGKF	Y	0	C	0.902423	0.825587	0.890958	0.872989	0.0414498	0.348607	0.580114	1.03608	0.654933	0.349789	-0.1971	-0.7516	0.5545	0.4557	0.290563	0.552763	FALSE
RPS6KA3_Y488_Y483C	CDDGKYVYVVT	RPS6KA3_Y488	YDDGKYVYVVT	Y	-5	C	1.41316	1.43957	1.41795	1.42356	0.0140741	1.51851	1.39441	1.1109	1.34127	0.208937	0.5095	0.4113	0.09811	0.1348	0.50713	0.741063	FALSE
RPS6KA3_Y488_Y483C_YF	CDDGKYVFVVT	RPS6KA3_Y488_YF	FDDGKYVFVVT	F	-5	C	1.08695	1.13699	1.11136	1.11177	0.0250234	1.38371	1.51437	1.47391	1.45733	0.0668879	0.1526	0.5423	-0.3897	0.04288	0.000813	0.053033	FALSE
RPS8_Y109_R110G	IDSTPYGQWYE	RPS8_Y109	IDSTPYRQWYE	R	1	G	0.816848	0.952544	1.18272	0.984039	0.18496	0.758923	0.977515	0.634366	0.790268	0.173708	-0.03996	-0.3625	0.3225	0.2382	0.247176	0.505014	FALSE
RPS8_Y109_R110G_YF	IDSTPYGQWFE	RPS8_Y109_YF	IDSTPYRQWFE	R	1	G	0.865209	1.02371	1.10613	0.998348	0.122445	0.900979	0.895643	0.769236	0.855286	0.0745691	-0.009853	-0.2293	0.2195	0.1285	0.162857	0.403899	FALSE
RPS8_Y113_R110G	PYGQWYESHYA	RPS8_Y113	PYRQWYESHYA	R	-3	G	1.40778	1.03843	0.820831	1.08901	0.296726	1.08291	2.13427	0.902012	1.37306	0.665398	0.08766	0.3533	-0.2656	0.44	0.578615	0.787447	FALSE
RPS8_Y113_R110G_YF	PFGQWYESHFA	RPS8_Y113_YF	PFRQWYESHFA	R	-3	G	0.918117	0.910034	0.892208	0.906786	0.0132564	1.0583	0.951399	0.879462	0.963052	0.0899845	-0.1413	-0.05848	-0.08279	0.07834	0.3502	0.61244	FALSE
RS1_Y165_W163C	RLNCIYYKDQT	RS1_Y165	RLNWIYYKDQT	W	-2	C	1.38371	1.54141	0.716599	1.21391	0.437842	1.31754	1.41161	2.5993	1.77615	0.714419	0.204	0.7578	-0.5538	0.4651	0.299598	0.562507	FALSE
RS1_Y165_W163C_YF	RLNCIYFKDQT	RS1_Y165_YF	RLNWIYFKDQT	W	-2	C	1.12158	1.21691	1.54953	1.29601	0.224671	2.16581	2.19043	2.09396	2.15007	0.0501275	0.3602	1.104	-0.7439	0.1414	0.006243	0.096091	FALSE
RS1_Y166_W163C	LNCIYYKDQTG	RS1_Y166	LNWIYYKDQTG	W	-3	C	1.21827	1.86592	1.17262	1.41894	0.387774	2.24316	2.12089	2.26147	2.20851	0.0764291	0.4715	1.142	-0.671	0.2168	0.036373	0.194141	FALSE
RS1_Y166_W163C_YF	LNCIFYKDQTG	RS1_Y166_YF	LNWIFYKDQTG	W	-3	C	1.84094	2.33646	1.99345	2.05695	0.253789	1.89509	1.09522	0.879462	1.28992	0.535076	1.033	0.2894	0.744	0.3445	0.096959	0.310475	FALSE
RS1_Y177_G178D	NNRVFYDNSDR	RS1_Y177	NNRVFYGNSDR	G	1	D	0.538812	0.49626	0.463326	0.499466	0.037845	0.57782	0.577576	0.481298	0.545565	0.055657	-1.004	-0.8794	-0.1249	0.108	0.312015	0.5775	FALSE
RS1_Y177_R182C	NNRVFYGNSDC	RS1_Y177	NNRVFYGNSDR	R	5	C	1.02541	0.781835	0.778285	0.861843	0.141663	0.57782	0.577576	0.481298	0.545565	0.055657	-0.2268	-0.8794	0.6526	0.1581	0.014534	0.128971	FALSE
RSPO4_Y112_C107R	RKRQFYLYKGK	RSPO4_Y112	CKRQFYLYKGK	C	-5	R	0.283619	0.231792	0.167517	0.227642	0.0581621	0.541454	0.727734	0.96944	0.746209	0.21459	-2.168	-0.4628	-1.705	0.3283	0.006543	0.096132	FALSE
RSPO4_Y112_C107R_YF	RKRQFYLFKGK	RSPO4_Y112_YF	CKRQFYLFKGK	C	-5	R	0.541454	1.46029	1.17262	1.05812	0.469996	0.640373	0.772267	0.823086	0.745242	0.0943069	-0.03637	-0.4322	0.3959	0.4475	0.42631	0.679328	FALSE
RXRA_Y397_A398V	LREKVYVSLEA	RXRA_Y397	LREKVYASLEA	A	1	V	0.770411	0.700938	0.696869	0.722739	0.0413351	1.12456	1.72239	0.76671	1.20455	0.482836	-0.47	0.1902	-0.6602	0.3405	0.124531	0.350758	FALSE
RXRA_Y403_A398V	VSLEAYCKHKY	RXRA_Y403	ASLEAYCKHKY	A	-5	V	0.919449	1.09292	1.13943	1.0506	0.115935	0.858261	0.921741	0.617495	0.799166	0.160502	0.06511	-0.3445	0.4096	0.2016	0.112003	0.332317	FALSE
RXRA_Y403_A398V_YF	VSLEAYCKHKF	RXRA_Y403_YF	ASLEAYCKHKF	A	-5	V	1.28964	0.885022	1.1513	1.10865	0.205654	0.594836	0.877543	0.619339	0.69724	0.156627	0.1313	-0.543	0.6744	0.24	0.048316	0.22192	FALSE
RYR1_Y245_G248R	QRRLVYYERGA	RYR1_Y245	QRRLVYYEGGA	G	3	R	0.433163	0.38941	0.351785	0.391452	0.0407275	0.68723	0.411876	0.947113	0.682073	0.267656	-1.358	-0.6331	-0.7252	0.3604	0.114508	0.336337	FALSE
RYR1_Y245_G248R_YF	QRRLVYFERGA	RYR1_Y245_YF	QRRLVYFEGGA	G	3	R	1.08291	0.442511	0.906112	0.81051	0.330729	0.657479	0.938756	0.879462	0.825232	0.148273	-0.4012	-0.2938	-0.1074	0.425	0.81302	0.935822	FALSE
SAG_Y120_T125M	LGSNTYPFLLM	SAG_Y120	LGSNTYPFLLT	T	5	M	1.42488	2.02391	0.493733	1.31417	0.77107	0.80041	0.867707	0.688275	0.785464	0.090645	0.1699	-0.355	0.5249	0.6196	0.444614	0.696889	FALSE
SAG_Y129_T125M	LMFPDYLPCSV	SAG_Y129	LTFPDYLPCSV	T	-4	M	3.86401	3.54009	3.6511	3.68507	0.16461	3.66242	2.30802	2.76685	2.91243	0.688835	1.881	1.516	0.3648	0.1973	0.138074	0.371645	FALSE
SAMHD1_Y146_R143C	FQCLRYIKQLG	SAMHD1_Y146	FQRLRYIKQLG	R	-3	C	1.02808	1.01049	1.29136	1.10998	0.157329	0.478494	0.837684	0.640848	0.652342	0.179871	0.1413	-0.6536	0.7949	0.2597	0.03761	0.19678	FALSE
SAMHD1_Y146_R143H	FQHLRYIKQLG	SAMHD1_Y146	FQRLRYIKQLG	R	-3	H	0.718657	0.800945	0.596968	0.705523	0.102621	0.478494	0.837684	0.640848	0.652342	0.179871	-0.5137	-0.6536	0.1399	0.2641	0.624301	0.81928	FALSE
SAMHD1_Y146_R145Q	FQRLQYIKQLG	SAMHD1_Y146	FQRLRYIKQLG	R	-1	Q	0.795871	1.31367	0.692267	0.933937	0.332915	0.478494	0.837684	0.640848	0.652342	0.179871	-0.1555	-0.6536	0.4982	0.3649	0.24395	0.502745	FALSE
SARG_Y259_R258G	TVSTGYTQPQP	SARG_Y259	TVSTRYTQPQP	R	-1	G	0.433163	0.66649	0.423946	0.507866	0.13745	0.296267	0.583196	0.934774	0.604746	0.319798	-1.01	-0.8768	-0.1334	0.526	0.812318	0.935388	FALSE
SARS2_Y52_G51C	YARECYSALPQ	SARS2_Y52	YAREGYSALPQ	G	-1	C	0.537256	0.818817	0.640848	0.665641	0.142408	0.68723	0.621558	1.40263	0.903806	0.43324	-0.6089	-0.2463	-0.3625	0.4095	0.425995	0.679203	FALSE
SARS2_Y52_G51C_YF	FARECYSALPQ	SARS2_Y52_YF	FAREGYSALPQ	G	-1	C	0.76345	0.856702	0.662528	0.760893	0.0971121	0.591588	0.676059	0.689455	0.652367	0.0530607	-0.4022	-0.6195	0.2174	0.1277	0.163996	0.404628	FALSE
SART1_Y249_R245C	RCQDLYSARDL	SART1_Y249	RRQDLYSARDL	R	-4	C	1.21827	2.59607	2.10094	1.97176	0.697922	0.318502	0.944892	0.724263	0.662552	0.317722	0.9107	-0.7326	1.643	0.5733	0.045628	0.217043	FALSE
SART1_Y685_I681V	AVDDKYSRREE	SART1_Y685	AIDDKYSRREE	I	-4	V	0.630554	0.665447	0.742162	0.679388	0.0570952	0.921279	0.726511	0.735073	0.794288	0.110061	-0.561	-0.3411	-0.2199	0.1312	0.169001	0.411668	FALSE
SART3_Y541_D540H	QCTSHYPEHVC	SART3_Y541	QCTSDYPEHVC	D	-1	H	0.669693	1.01195	0.617166	0.766271	0.214382	1.50833	1.39075	2.0102	1.63643	0.328991	-0.4192	0.6921	-1.111	0.2734	0.015291	0.131127	FALSE
SASH1_Y551_Y551D	DEEPPDRGPFC	SASH1_Y551	DEEPPYRGPFC	Y	0	D	0.810519	0.803307	1.24096	0.951595	0.250622	0.718255	0.596036	0.777755	0.697349	0.0926463	-0.1025	-0.5289	0.4263	0.2362	0.145441	0.380082	FALSE
SASH1_Y551_Y551H	DEEPPHRGPFC	SASH1_Y551	DEEPPYRGPFC	Y	0	H	0.671402	0.700938	1.01236	0.7949	0.188903	0.718255	0.596036	0.777755	0.697349	0.0926463	-0.3566	-0.5289	0.1723	0.2197	0.476809	0.721022	FALSE
SAXO2_Y37_P34L	HVLEEYKPKQG	SAXO2_Y37	HVPEEYKPKQG	P	-3	L	0.451211	0.68958	2.93154	1.35744	1.36841	0.778339	0.760566	1.06268	0.867196	0.16953	-0.04423	-0.2229	0.1787	0.8319	0.840461	0.951198	FALSE
SBDS_Y128_R126T	ETKTPYTVILI	SBDS_Y128	ETKRPYTVILI	R	-2	T	0.953357	0.946648	0.981976	0.96066	0.0187621	0.880495	1.15094	0.986312	1.00592	0.136286	-0.05808	-0.0002271	-0.05786	0.1131	0.636051	0.824624	FALSE
SCAMP3_Y35_L38R	RPSRQYATRDV	SCAMP3_Y35	RPSRQYATLDV	L	3	R	0.227061	0.39255	0.435003	0.351538	0.10987	0.373416	0.503547	0.384133	0.420365	0.0722366	-1.563	-1.264	-0.2992	0.3219	0.405346	0.661904	FALSE
SCAMP3_Y41_L38R	ATRDVYNPFET	SCAMP3_Y41	ATLDVYNPFET	L	-3	R	0.96958	0.894284	0.838557	0.900807	0.0657545	1.73942	1.21691	1.1433	1.36654	0.325012	-0.1533	0.425	-0.5783	0.1981	0.043278	0.211348	FALSE
SCARB1_Y133_V135I	GSESDYIIMPN	SCARB1_Y133	GSESDYIVMPN	V	2	I	1.01111	0.847128	0.897278	0.918506	0.0840279	1.06445	0.885022	1.1393	1.02959	0.130675	-0.1266	0.03401	-0.1606	0.1323	0.291529	0.553404	FALSE
SCLY_Y280_F276S	ESTPLYPMLFG	SCLY_Y280	EFTPLYPMLFG	F	-4	S	1.18443	0.96744	1.10666	1.08618	0.109935	1.83311	1.40751	1.66709	1.6359	0.214511	0.1142	0.7016	-0.5874	0.1407	0.013964	0.127842	FALSE
SCN5A_Y694_Q692K	RLAKRYLIWEC	SCN5A_Y694	RLAQRYLIWEC	Q	-2	K	0.741992	0.576904	1.23776	0.852219	0.343941	1.3401	1.49679	1.18727	1.34139	0.154764	-0.3055	0.4173	-0.7228	0.3381	0.099336	0.314578	FALSE
SCN5A_Y694_R689C	CLAQRYLIWEC	SCN5A_Y694	RLAQRYLIWEC	R	-5	C	1.13844	0.927761	1.02729	1.03116	0.105393	1.3401	1.49679	1.18727	1.34139	0.154764	0.03924	0.4173	-0.378	0.1288	0.042555	0.209363	FALSE
SCN5A_Y694_R689H	HLAQRYLIWEC	SCN5A_Y694	RLAQRYLIWEC	R	-5	H	0.850856	0.996704	1.20054	1.01603	0.175639	1.3401	1.49679	1.18727	1.34139	0.154764	0.008634	0.4173	-0.4087	0.173	0.077445	0.27669	FALSE
SCO1_Y60_P58S	SGRSGYCLGTR	SCO1_Y60	SGRPGYCLGTR	P	-2	S	0.439931	0.8062	0.60463	0.61692	0.183444	0.503121	0.697836	0.539611	0.580189	0.103506	-0.7404	-0.8	0.05959	0.2903	0.847399	0.955658	FALSE
SCP2_Y151_A155D	LLINKYGLSDH	SCP2_Y151	LLINKYGLSAH	A	4	D	1.41611	1.19818	0.947113	1.18714	0.234693	0.567237	0.996704	0.94926	0.837734	0.235455	0.2281	-0.2993	0.5274	0.3098	0.163933	0.404628	FALSE
SDAD1_Y580_S575C	CQKRKYIEIDS	SDAD1_Y580	SQKRKYIEIDS	S	-5	C	0.334967	0.940524	0.571402	0.615631	0.305192	0.718014	0.581998	0.802987	0.701	0.111472	-0.8246	-0.5251	-0.2995	0.4511	0.543064	0.764015	FALSE
SDAD1_Y656_V660I	FMMMRYSQNIR	SDAD1_Y656	FMMMRYSQNVR	V	4	I	0.760223	0.909606	1.19631	0.955378	0.221615	0.94623	0.987702	0.882308	0.938747	0.053094	-0.0912	-0.09275	0.001543	0.196	0.994096	>0.999999	FALSE
SDHA_Y629_Y629F	KHTLSFVDVGT	SDHA_Y629	KHTLSYVDVGT	Y	0	F	0.524921	0.650255	0.698199	0.624458	0.0894731	0.641414	0.64028	0.374335	0.55201	0.153872	-0.6897	-0.9005	0.2108	0.2866	0.502798	0.737172	FALSE
SDHB_Y61_L65H	PHMQTYEVDHN	SDHB_Y61	PHMQTYEVDLN	L	4	H	1.1551	0.649016	1.01627	0.940128	0.261492	1.14661	1.00216	1.2071	1.11862	0.1053	-0.1308	0.1573	-0.2881	0.2645	0.337297	0.599062	FALSE
SDHB_Y61_L65P	PHMQTYEVDPN	SDHB_Y61	PHMQTYEVDLN	L	4	P	1.11299	0.91944	1.0749	1.03578	0.102534	1.14661	1.00216	1.2071	1.11862	0.1053	0.04582	0.1573	-0.1115	0.1166	0.392882	0.651935	FALSE
SEC22B_Y110_R108Q	TVSQPYSFIEF	SEC22B_Y110	TVSRPYSFIEF	R	-2	Q	0.637004	1.40302	0.758751	0.932925	0.41164	0.682457	0.816341	1.04436	0.84772	0.182981	-0.1868	-0.2604	0.07365	0.3886	0.858905	0.961762	FALSE
SEC22B_Y193_H190R	NMRSTYAKLAA	SEC22B_Y193	NMHSTYAKLAA	H	-3	R	0.57088	0.751307	0.439731	0.587306	0.156436	0.422598	0.320551	0.343205	0.362118	0.0535881	-0.8022	-1.476	0.6734	0.2533	0.056464	0.236646	FALSE
SEC24A_Y263_S261G	VVHGSYDEIEG	SEC24A_Y263	VVHSSYDEIEG	S	-2	G	0.616137	0.84484	1.19957	0.88685	0.293978	0.693737	0.943102	1.03825	0.891698	0.177918	-0.2265	-0.186	-0.0405	0.3284	0.907783	0.987672	FALSE
SEL1L3_Y399_I401V	NDTAGYFVIGG	SEL1L3_Y399	NDTAGYFIIGG	I	2	V	8.0035	5.6039	7.04062	6.88268	1.20757	7.80071	4.81102	6.51756	6.37643	1.49983	2.768	2.645	0.1228	0.253	0.652735	0.836521	FALSE
SELE_Y24_A21S	SGSWSYNTSTE	SELE_Y24	SGAWSYNTSTE	A	-3	S	1.08994	1.03042	0.784282	0.968213	0.162045	0.664681	0.654611	1.32223	0.880506	0.382573	-0.06103	-0.2659	0.2048	0.3652	0.604813	0.805118	FALSE
SELE_Y390_C394F	SGSFRYGSSFE	SELE_Y390	SGSFRYGSSCE	C	4	F	0.582473	0.78177	0.524124	0.629455	0.135096	0.478064	0.679093	0.77507	0.644076	0.151568	-0.689	-0.6635	-0.02543	0.2703	0.929559	0.999653	FALSE
SELENOK_Y52_R50S	KKRSSYGNSSD	SELENOK_Y52	KKRRSYGNSSD	R	-2	S	0.510805	0.500539	0.558652	0.523332	0.0310157	0.400527	0.573446	0.44977	0.474581	0.0890893	-0.9359	-1.092	0.1558	0.1601	0.385612	0.645468	FALSE
SEMA3F_Y478_A474G	AGDGRYEVLFL	SEMA3F_Y478	AADGRYEVLFL	A	-4	G	0.753569	1.08392	0.942928	0.926807	0.165766	0.911017	1.44483	0.716599	1.02415	0.377069	-0.1256	-0.0281	-0.09746	0.3338	0.784844	0.917179	FALSE
SENP1_Y349_D350G	ELTSVYGSRAR	SENP1_Y349	ELTSVYDSRAR	D	1	G	0.483143	0.464296	0.667489	0.53831	0.112269	0.533827	0.788418	0.454182	0.592143	0.174582	-0.9132	-0.7957	-0.1175	0.2886	0.704833	0.866352	FALSE
SEPSECS_Y334_Y334C	LGSNGCKKLLK	SEPSECS_Y334	LGSNGYKKLLK	Y	0	C	1.20323	1.13578	0.846889	1.06197	0.189291	0.631696	0.649016	0.48859	0.589767	0.0880492	0.07028	-0.7732	0.8435	0.2041	0.014454	0.128461	FALSE
SERAC1_Y548_S543T	TVNIRYLLFPS	SERAC1_Y548	SVNIRYLLFPS	S	-5	T	0.887629	1.181	1.27354	1.11405	0.201476	0.990614	1.35519	1.41247	1.25276	0.228823	0.139	0.3077	-0.1687	0.2264	0.497506	0.734318	FALSE
SERPINA1_Y184_Q180E	KEINDYVEKGT	SERPINA1_Y184	KQINDYVEKGT	Q	-4	E	0.68551	0.817225	0.747677	0.750137	0.0658919	0.803976	0.717852	0.639609	0.720479	0.0822154	-0.4185	-0.4793	0.06077	0.1201	0.639574	0.827971	FALSE
SERPINA7_Y40_S43T	PNATLYKMTSI	SERPINA7_Y40	PNATLYKMSSI	S	3	T	1.41611	1.23563	0.811811	1.15452	0.310207	0.46677	0.386053	0.222393	0.358405	0.124513	0.1688	-1.547	1.716	0.4016	0.01292	0.125299	FALSE
SERPINB1_Y84_A82V	KRGVSYILKLA	SERPINB1_Y84	KRGASYILKLA	A	-2	V	1.24593	0.968291	1.80936	1.34119	0.428551	0.707499	1.03194	1.11789	0.952443	0.216438	0.3754	-0.09769	0.4731	0.3317	0.226997	0.483396	FALSE
SERPINC1_Y272_E269K	RKKLFYKADGE	SERPINC1_Y272	RKELFYKADGE	E	-3	K	0.333202	0.599092	1.26282	0.731704	0.478785	0.541454	0.463583	1.67517	0.893401	0.678147	-0.6627	-0.4166	-0.246	0.8065	0.775525	0.912086	FALSE
SERPING1_Y294_W299R	LLNAIYLSAKR	SERPING1_Y294	LLNAIYLSAKW	W	5	R	1.68452	1.94705	1.30291	1.64483	0.323901	1.50833	1.42552	1.29825	1.4107	0.105822	0.6985	0.4937	0.2048	0.1808	0.320712	0.583825	FALSE
SESN2_Y323_T320A	DPAFGYEDFTR	SESN2_Y323	DPTFGYEDFTR	T	-3	A	0.841665	1.13257	0.986855	0.987029	0.14545	0.972007	1.26089	0.868866	1.03392	0.203214	-0.02939	0.03023	-0.05962	0.2016	0.782115	0.916076	FALSE
SET_Y119_H118Y	EEALYYLTRVE	SET_Y119	EEALHYLTRVE	H	-1	Y	2.84578	2.20741	3.02699	2.69339	0.430514	0.904845	1.12053	0.979803	1.00173	0.109503	1.416	-0.003169	1.42	0.1659	0.001025	0.055682	FALSE
SET_Y119_H118Y_YF	EEALFYLTRVE	SET_Y119	EEALHYLTRVE	H	-1	F	1.51908	1.7262	1.57435	1.60654	0.107251	0.904845	1.12053	0.979803	1.00173	0.109503	0.6819	-0.003169	0.685	0.1054	0.002896	0.071745	FALSE
SETD2_Y770_V768L	VMTLDYSKTVV	SETD2_Y770	VMTVDYSKTVV	V	-2	L	0.898918	0.822298	0.603385	0.774867	0.15337	0.669433	0.659342	0.517017	0.615264	0.0852339	-0.3883	-0.7105	0.3222	0.212	0.203176	0.45444	FALSE
SETDB2_Y477_V473M	TMETKYDNISR	SETDB2_Y477	TVETKYDNISR	V	-4	M	0.761419	0.874651	0.787851	0.807974	0.0592373	0.778339	0.745355	0.476375	0.66669	0.16564	-0.3102	-0.6185	0.3083	0.2343	0.258519	0.518068	FALSE
SF3B1_Y570_R568H	DLVHPYVHKIL	SF3B1_Y570	DLVRPYVHKIL	R	-2	H	1.40176	0.892398	0.788258	1.02747	0.3283	0.449509	0.56942	0.630558	0.549829	0.0921008	-0.006753	-0.8771	0.8704	0.2908	0.04024	0.20266	FALSE
SF3B3_Y904_G908R	TGEDWYVLVRV	SF3B3_Y904	TGEDWYVLVGV	G	4	R	1.31198	1.07025	1.24027	1.2075	0.124152	#DIV/0!	#DIV/0!	#DIV/0!	#DIV/0!	#DIV/0!	0.2668						FALSE
SFI1_Y164_Q167H	QTWKTYVRHQQ	SFI1_Y164	QTWKTYVRQQQ	Q	3	H	0.836792	1.63729	1.43912	1.3044	0.416907	1.08291	0.741733	0.47463	0.766423	0.304889	0.3265	-0.4637	0.7902	0.4542	0.156872	0.395449	FALSE
SFN_Y151_M155I	SARSAYQEAID	SFN_Y151	SARSAYQEAMD	M	4	I	0.808015	0.913615	0.902012	0.874548	0.0579101	0.634902	0.696787	0.583332	0.63834	0.0568055	-0.1956	-0.6514	0.4558	0.09298	0.00803	0.102988	FALSE
SFSWAP_Y133_L136F	RQEEEYKRFSE	SFSWAP_Y133	RQEEEYKRLSE	L	3	F	1.22729	1.23313	0.859918	1.10678	0.21381	3.04568	1.39944	2.49181	2.31231	0.837668	0.1267	1.136	-1.01	0.3778	0.055676	0.235911	FALSE
SGCE_Y38_T36R	FLLRVYSIFSK	SGCE_Y38	FLLTVYSIFSK	T	-2	R	0.477753	1.00216	0.931195	0.803702	0.284501	0.621669	0.973525	1.69378	1.09632	0.546502	-0.3885	0.01192	-0.4004	0.539	0.498811	0.734719	FALSE
SGMS2_Y24_T21M	DPMNTYARPAE	SGMS2_Y24	DPTNTYARPAE	T	-3	M	0.723535	1.07691	0.513668	0.77137	0.284651	0.699378	0.679439	0.537449	0.638755	0.0882984	-0.4404	-0.6564	0.2161	0.3312	0.549769	0.768364	FALSE
SGMS2_Y59_I62S	KKYPDYIQSAM	SGMS2_Y59	KKYPDYIQIAM	I	3	S	0.682231	0.861569	0.603897	0.715899	0.132094	1.74553	1.3854	1.23822	1.45638	0.260996	-0.4981	0.5274	-1.025	0.2095	0.008072	0.102988	FALSE
SGMS2_Y59_M64R	KKYPDYIQIAR	SGMS2_Y59	KKYPDYIQIAM	M	5	R	1.78214	0.983195	1.0639	1.27641	0.439827	1.74553	1.3854	1.23822	1.45638	0.260996	0.2995	0.5274	-0.2279	0.306	0.497837	0.734587	FALSE
SGMS2_Y59_I62S_YF	KKFPDYIQSAM	SGMS2_Y59_YF	KKFPDYIQIAM	I	3	S	0.634071	0.531596	0.3703	0.511989	0.132974	1.36896	0.936788	0.896056	1.06727	0.262065	-1.001	0.06684	-1.068	0.2997	0.023533	0.156212	FALSE
SGMS2_Y59_M64R_YF	KKFPDYIQIAR	SGMS2_Y59_YF	KKFPDYIQIAM	M	5	R	1.2687	1.11669	1.06915	1.15151	0.104233	1.36896	0.936788	0.896056	1.06727	0.262065	0.1997	0.06684	0.1328	0.2077	0.557189	0.774962	FALSE
SGSH_Y174_D179N	RPFFLYVAFHN	SGSH_Y174	RPFFLYVAFHD	D	5	N	0.81218	0.842473	0.631409	0.762021	0.114123	1.94923	1.39539	1.28988	1.54483	0.354172	-0.4036	0.6036	-1.007	0.2246	0.010954	0.117997	FALSE
SGSH_Y240_D235N	NLAAQYTTVGR	SGSH_Y240	DLAAQYTTVGR	D	-5	N	0.389402	0.430085	0.42166	0.413715	0.0214735	0.81218	0.710929	0.648025	0.723711	0.082821	-1.275	-0.4727	-0.8019	0.1042	0.001534	0.062021	FALSE
SGSH_Y240_D235V	VLAAQYTTVGR	SGSH_Y240	DLAAQYTTVGR	D	-5	V	0.343175	0.438772	0.495471	0.425806	0.0769718	0.81218	0.710929	0.648025	0.723711	0.082821	-1.248	-0.4727	-0.7754	0.1823	0.013114	0.126121	FALSE
SGSH_Y240_R245H	DLAAQYTTVGH	SGSH_Y240	DLAAQYTTVGR	R	5	H	0.562279	0.707678	0.487087	0.585681	0.112142	0.81218	0.710929	0.648025	0.723711	0.082821	-0.7891	-0.4727	-0.3163	0.1832	0.159342	0.399146	FALSE
SGSH_Y89_G90R	HQNGMYRLHQD	SGSH_Y89	HQNGMYGLHQD	G	1	R	0.874656	0.954803	0.969663	0.933041	0.0511058	0.460236	0.77882	0.938093	0.725716	0.243314	-0.1015	-0.5241	0.4227	0.3111	0.245833	0.503689	FALSE
SGSH_Y89_H84Y	YQNGMYGLHQD	SGSH_Y89	HQNGMYGLHQD	H	-5	Y	0.81218	0.633805	0.690133	0.71204	0.091183	0.460236	0.77882	0.938093	0.725716	0.243314	-0.4977	-0.5241	0.02644	0.325	0.939075	>0.999999	FALSE
SGSH_Y89_M88T	HQNGTYGLHQD	SGSH_Y89	HQNGMYGLHQD	M	-1	T	0.446699	0.474593	0.454389	0.45856	0.0144074	0.460236	0.77882	0.938093	0.725716	0.243314	-1.125	-0.5241	-0.6012	0.3087	0.123355	0.348709	FALSE
SGSH_Y89_Q85R	HRNGMYGLHQD	SGSH_Y89	HQNGMYGLHQD	Q	-4	R	0.567237	0.695375	0.614227	0.625613	0.0648232	0.460236	0.77882	0.938093	0.725716	0.243314	-0.6818	-0.5241	-0.1576	0.3193	0.647416	0.833986	FALSE
SGSH_Y89_H84Y_YF	FQNGMYGLHQD	SGSH_Y89	HQNGMYGLHQD	H	-5	F	0.72888	0.936081	0.533691	0.732884	0.201225	0.460236	0.77882	0.938093	0.725716	0.243314	-0.4858	-0.5241	0.03831	0.3868	0.925872	0.99771	FALSE
SH2B1_Y624_S627F	VVLVSYVPFSQ	SH2B1_Y624	VVLVSYVPSSQ	S	3	F	1.5648	1.46515	1.10226	1.3774	0.243436	0.947544	0.895643	0.410416	0.751201	0.296267	0.4458	-0.5072	0.953	0.4193	0.085445	0.290108	FALSE
SH2D1A_Y29_D33Y	GLDGSYLLRYS	SH2D1A_Y29	GLDGSYLLRDS	D	4	Y	0.682146	0.73206	0.581691	0.665299	0.0765868	0.560124	0.679789	0.495329	0.578414	0.0935801	-0.5945	-0.8022	0.2077	0.1652	0.277099	0.538934	FALSE
SH2D1A_Y29_G27S	GLDSSYLLRDS	SH2D1A_Y29	GLDGSYLLRDS	G	-2	S	0.458431	0.444576	0.48859	0.463866	0.0225046	0.560124	0.679789	0.495329	0.578414	0.0935801	-1.109	-0.8022	-0.3072	0.1388	0.091406	0.300573	FALSE
SH2D1A_Y29_L31P	GLDGSYLPRDS	SH2D1A_Y29	GLDGSYLLRDS	L	2	P	0.487308	0.67065	0.442988	0.533649	0.120698	0.560124	0.679789	0.495329	0.578414	0.0935801	-0.9294	-0.8022	-0.1272	0.2245	0.60131	0.803436	FALSE
SH2D1A_Y29_R32T	GLDGSYLLTDS	SH2D1A_Y29	GLDGSYLLRDS	R	3	T	0.556706	0.870688	0.664758	0.697384	0.159513	0.560124	0.679789	0.495329	0.578414	0.0935801	-0.5446	-0.8022	0.2576	0.2299	0.325321	0.588097	FALSE
SH2D1A_Y29_S28R	GLDGRYLLRDS	SH2D1A_Y29	GLDGSYLLRDS	S	-1	R	0.496746	0.576077	0.457213	0.510012	0.0605321	0.560124	0.679789	0.495329	0.578414	0.0935801	-0.978	-0.8022	-0.1759	0.1649	0.346196	0.607287	FALSE
SH2D1A_Y29_D33Y_YF	GLDGSYLLRFS	SH2D1A_Y29	GLDGSYLLRDS	D	4	F	0.755992	0.881683	0.890524	0.842733	0.07525	0.560124	0.679789	0.495329	0.578414	0.0935801	-0.2508	-0.8022	0.5514	0.1534	0.022855	0.15533	FALSE
SH2D1A_Y7_H8D	DAVAVYDGKIS	SH2D1A_Y7	DAVAVYHGKIS	H	1	D	0.768864	0.895643	0.668391	0.777633	0.113879	0.578219	0.56188	0.669549	0.603216	0.0580242	-0.3731	-0.7336	0.3604	0.1449	0.067696	0.25862	FALSE
SH2D1A_Y7_Y7C	DAVAVCHGKIS	SH2D1A_Y7	DAVAVYHGKIS	Y	0	C	0.531041	1.32924	0.462281	0.774186	0.481915	0.578219	0.56188	0.669549	0.603216	0.0580242	-0.5386	-0.7336	0.195	0.4845	0.707863	0.86799	FALSE
SH2D1B_Y127_N122K	KSNSDYVDVLP	SH2D1B_Y127	NSNSDYVDVLP	N	-5	K	0.78586	0.645636	0.684026	0.705174	0.0724644	1.01995	1.25653	1.06354	1.11334	0.125907	-0.5089	0.1489	-0.6578	0.1246	0.006174	0.095807	FALSE
SH2D1B_Y127_V130I	NSNSDYVDILP	SH2D1B_Y127	NSNSDYVDVLP	V	3	I	0.996275	1.19419	1.09444	1.09497	0.0989589	1.01995	1.25653	1.06354	1.11334	0.125907	0.1269	0.1489	-0.02199	0.1189	0.862337	0.964172	FALSE
SH3PXD2B_Y42_R43W	STEAIYWRYSK	SH3PXD2B_Y42	STEAIYRRYSK	R	1	W	1.30487	1.31214	1.17626	1.26442	0.07644	0.276487	0.590329	0.736004	0.534273	0.234831	0.3367	-1.019	1.356	0.4308	0.034619	0.190022	FALSE
SH3PXD2B_Y42_R43W_YF	STEAIYWRFSK	SH3PXD2B_Y42_YF	STEAIYRRFSK	R	1	W	1.40357	1.30433	1.16123	1.28971	0.121831	0.296267	0.330631	0.431434	0.352777	0.0702523	0.3627	-1.522	1.884	0.1796	0.000467	0.042394	TRUE
SH3PXD2B_Y45_R43W	AIYWRYSKFFD	SH3PXD2B_Y45	AIYRRYSKFFD	R	-2	W	0.981385	1.16367	1.06268	1.06924	0.0913178	0.376663	0.571417	1.54224	0.830108	0.624369	0.09309	-0.5303	0.6234	0.6074	0.362693	0.621972	FALSE
SH3PXD2B_Y45_R43W_YF	AIFWRYSKFFD	SH3PXD2B_Y45_YF	AIFRRYSKFFD	R	-2	W	1.12205	1.25503	1.10904	1.16204	0.0807919	0.515041	0.641102	1.95913	1.03842	0.79984	0.2144	-0.2095	0.4239	0.5995	0.518602	0.745306	FALSE
SHB_Y297_G293S	KSIQLYDTPYE	SHB_Y297	KGIQLYDTPYE	G	-4	S	1.01582	0.796912	0.949508	0.920748	0.112254	0.982946	1.30303	1.09143	1.1258	0.162783	-0.1265	0.1611	-0.2876	0.158	0.142869	0.375754	FALSE
SHB_Y297_G293S_YF	KSIQLYDTPFE	SHB_Y297_YF	KGIQLYDTPFE	G	-4	S	0.628785	0.698739	1.3712	0.899576	0.409937	0.647226	0.978053	0.902642	0.84264	0.173383	-0.2437	-0.2691	0.02545	0.3967	0.951922	>0.999999	FALSE
SHC1_Y315_F312S	LRSKQYLRNPP	SHC1_Y315	LRFKQYLRNPP	F	-3	S	0.34653	0.38941	0.328332	0.354758	0.0313589	0.773505	1.39075	1.34013	1.16813	0.34269	-1.499	0.1759	-1.675	0.2831	0.004091	0.082871	FALSE
SHC4_Y403_Q400H	TEHMAYCPIQC	SHC4_Y403	TEQMAYCPIQC	Q	-3	H	0.843121	0.886603	0.60306	0.777594	0.152707	1.51485	1.29074	0.988159	1.26458	0.264319	-0.3832	0.3167	-0.6999	0.2505	0.049137	0.223261	FALSE
SHH_Y253_I255N	AKKVFYVNETR	SHH_Y253	AKKVFYVIETR	I	2	N	0.522116	0.543262	0.513019	0.526132	0.0155159	0.905456	0.961253	1.17262	1.01311	0.140927	-0.9269	0.009812	-0.9367	0.1154	0.001251	0.059175	FALSE
SHH_Y253_V254M	AKKVFYMIETR	SHH_Y253	AKKVFYVIETR	V	1	M	1.19516	1.03289	0.822261	1.01677	0.186971	0.905456	0.961253	1.17262	1.01311	0.140927	0.007184	0.009812	-0.002628	0.1933	0.989805	>0.999999	FALSE
SHH_Y316_R321S	PGQRVYVVAES	SHH_Y316	PGQRVYVVAER	R	5	S	0.785981	1.5702	0.851092	1.06909	0.435193	0.443007	0.78177	0.444173	0.556317	0.195249	0.02363	-0.9002	0.9238	0.4168	0.090979	0.300409	FALSE
SIGLEC12_Y494_Y494S	ALVFLSFCIIF	SIGLEC12_Y494	ALVFLYFCIIF	Y	0	S	0.649744	1.00598	0.957636	0.871119	0.193233	1.16312	0.991553	0.890319	1.015	0.137904	-0.2253	0.01272	-0.238	0.2287	0.356822	0.616914	FALSE
SIGLEC12_Y588_Y586C	AIGCEYSEINI	SIGLEC12_Y588	AIGYEYSEINI	Y	-2	C	1.15154	0.994092	0.627597	0.92441	0.268833	1.05466	1.09627	0.810634	0.987188	0.15431	-0.159	-0.03116	-0.1279	0.2971	0.689121	0.85724	FALSE
SIM1_Y356_P352T	KTAFSYTSSST	SIM1_Y356	KPAFSYTSSST	P	-4	T	0.519795	0.520836	0.451457	0.497363	0.0397588	0.402942	0.526383	0.654483	0.527936	0.125778	-1.011	-0.9496	-0.06123	0.2136	0.788588	0.91987	FALSE
SIRPA_Y496_P491L	LSFSEYASVQV	SIRPA_Y496	PSFSEYASVQV	P	-5	L	1.37168	1.49274	0.429959	1.09813	0.581807	0.974616	1.31426	0.7622	1.01703	0.278462	-0.06127	-0.01153	-0.04974	0.6223	0.940131	>0.999999	FALSE
SIX3_Y225_L226V	LLREWYVQDPY	SIX3_Y225	LLREWYLQDPY	L	1	V	0.886015	0.575265	0.932763	0.798014	0.194318	0.879862	1.46029	0.97718	1.10578	0.310847	-0.3576	0.1094	-0.467	0.3138	0.210968	0.46515	FALSE
SIX3_Y225_Q227P	LLREWYLPDPY	SIX3_Y225	LLREWYLQDPY	Q	2	P	1.00931	1.22872	0.882308	1.04011	0.175248	0.879862	1.46029	0.97718	1.10578	0.310847	0.04329	0.1094	-0.06614	0.2624	0.813431	0.935822	FALSE
SIX3_Y225_L226V_YF	LLREWYVQDPF	SIX3_Y225_YF	LLREWYLQDPF	L	1	V	1.00822	0.772106	0.894625	0.891652	0.118087	1.18135	1.72579	1.65232	1.51982	0.295417	-0.174	0.5841	-0.7581	0.2055	0.021049	0.1505	FALSE
SIX3_Y225_Q227P_YF	LLREWYLPDPF	SIX3_Y225_YF	LLREWYLQDPF	Q	2	P	1.44388	1.54141	1.20519	1.39683	0.17298	1.18135	1.72579	1.65232	1.51982	0.295417	0.4745	0.5841	-0.1096	0.2028	0.617613	0.815379	FALSE
SIX6OS1_Y129_Y125C	QCQLKYSETPF	SIX6OS1_Y129	QYQLKYSETPF	Y	-4	C	0.902423	1.06367	1.06404	1.01004	0.0932021	0.335186	0.927166	0.837583	0.699978	0.319079	0.01016	-0.6473	0.6574	0.4734	0.237281	0.494313	FALSE
SKAP2_Y197_A202S	PDKRIYQFTAS	SKAP2_Y197	PDKRIYQFTAA	A	5	S	0.879862	0.517185	0.513019	0.636689	0.210604	0.541454	0.823752	0.586308	0.650504	0.151703	-0.6996	-0.645	-0.05458	0.3174	0.871838	0.969866	FALSE
SLAMF7_Y304_T302M	PANMVYSTVEI	SLAMF7_Y304	PANTVYSTVEI	T	-2	M	0.603929	0.673979	0.699059	0.658989	0.0493049	1.16026	2.15566	1.08886	1.46826	0.596378	-0.6044	0.4818	-1.086	0.3206	0.027582	0.168866	FALSE
SLC12A3_Y70_E68K	PTYKHYANSTQ	SLC12A3_Y70	PTYEHYANSTQ	E	-2	K	0.470829	0.338617	0.968683	0.59271	0.332245	0.637004	1.20259	0.931195	0.923596	0.282869	-0.8983	-0.1624	-0.7359	0.521	0.230678	0.486716	FALSE
SLC12A3_Y70_H69N	PTYENYANSTQ	SLC12A3_Y70	PTYEHYANSTQ	H	-1	N	0.699378	0.365072	0.48859	0.51768	0.169041	0.637004	1.20259	0.931195	0.923596	0.282869	-1.001	-0.1624	-0.8385	0.3801	0.09204	0.301965	FALSE
SLC12A3_Y70_E68K_YF	PTFKHYANSTQ	SLC12A3_Y70_YF	PTFEHYANSTQ	E	-2	K	0.501346	0.667045	0.195436	0.454609	0.239253	0.666404	0.973525	0.586308	0.742079	0.2044	-1.312	-0.4648	-0.847	0.5784	0.216948	0.471813	FALSE
SLC12A3_Y70_H69N_YF	PTFENYANSTQ	SLC12A3_Y70_YF	PTFEHYANSTQ	H	-1	N	1.08291	0.768572	0.833174	0.894885	0.166005	0.666404	0.973525	0.586308	0.742079	0.2044	-0.176	-0.4648	0.2888	0.2656	0.338007	0.599701	FALSE
SLC15A2_Y60_R57H	CEHFSYYGMKA	SLC15A2_Y60	CERFSYYGMKA	R	-3	H	5.96163	4.24903	4.85536	5.02201	0.868376	3.43485	2.55043	3.36516	3.11681	0.491737	2.314	1.627	0.6869	0.1984	0.025775	0.162981	FALSE
SLC15A2_Y60_R57H_YF	CEHFSYFGMKA	SLC15A2_Y60_YF	CERFSYFGMKA	R	-3	H	4.07656	3.58836	3.79404	3.81966	0.245106	2.96887	2.51585	2.49016	2.65829	0.269273	1.931	1.406	0.5257	0.09795	0.005817	0.092983	FALSE
SLC15A2_Y61_R57H	EHFSYYGMKAV	SLC15A2_Y61	ERFSYYGMKAV	R	-4	H	11.3437	7.88941	9.14873	9.46062	1.74815	5.33009	3.67528	4.97017	4.65851	0.870314	3.226	2.202	1.024	0.2241	0.010262	0.116208	FALSE
SLC15A2_Y61_R57H_YF	EHFSFYGMKAV	SLC15A2_Y61_YF	ERFSFYGMKAV	R	-4	H	0.791837	0.948202	0.962494	0.900844	0.0946733	1.14715	1.15915	0.755244	1.02052	0.22981	-0.1562	0.002046	-0.1582	0.2228	0.516684	0.745182	FALSE
SLC16A6_Y224_E221V	RKVAQYMLENE	SLC16A6_Y224	RKEAQYMLENE	E	-3	V	0.631696	0.941074	1.50486	1.02588	0.442715	1.41611	1.01097	1.21772	1.21493	0.202585	-0.05356	0.2673	-0.3208	0.3883	0.455046	0.704479	FALSE
SLC18A1_Y251_V249I	FGSIMYEFVGK	SLC18A1_Y251	FGSVMYEFVGK	V	-2	I	0.61946	0.709518	0.780088	0.703022	0.0805109	1.41516	1.38285	1.34584	1.38128	0.0346862	-0.5148	0.4657	-0.9805	0.09877	0.000578	0.046595	FALSE
SLC1A1_Y51_F50Y	TLEKYYFAFPG	SLC1A1_Y51	TLEKFYFAFPG	F	-1	Y	10.4008	6.33518	8.89963	8.54519	2.05584	4.17341	3.09758	3.36175	3.54425	0.560654	3.065	1.814	1.251	0.2471	0.007157	0.098901	FALSE
SLC20A2_Y187_P184L	ALLVFYAATIA	SLC20A2_Y187	ALPVFYAATIA	P	-3	L	1.05628	1.18499	0.86985	1.03704	0.158447	0.850856	0.973525	0.832348	0.885576	0.0767258	0.0409	-0.1788	0.2197	0.1481	0.212065	0.46608	FALSE
SLC20A2_Y377_R382Q	AQESNYRLLRQ	SLC20A2_Y377	AQESNYRLLRR	R	5	Q	0.881796	0.83445	0.544429	0.753558	0.182652	0.433163	0.432678	0.912035	0.592625	0.276617	-0.4399	-0.8495	0.4096	0.4204	0.385089	0.644968	FALSE
SLC20A2_Y386_R382Q	RQNNSYTCYTA	SLC20A2_Y386	RRNNSYTCYTA	R	-4	Q	0.40609	0.836623	1.11765	0.786787	0.358388	1.35363	1.21691	1.13597	1.2355	0.110016	-0.4657	0.3013	-0.767	0.4405	0.156618	0.395305	FALSE
SLC20A2_Y386_R382Q_YF	RQNNSYTCFTA	SLC20A2_Y386_YF	RRNNSYTCFTA	R	-4	Q	0.693061	0.79829	1.36023	0.950528	0.358696	1.31496	1.59936	2.93154	1.94862	0.863029	-0.1367	0.8747	-1.011	0.4571	0.091349	0.300573	FALSE
SLC20A2_Y433_S434W	LRYDSYWSYCN	SLC20A2_Y433	LRYDSYSSYCN	S	1	W	3.41116	2.0444	1.75892	2.40483	0.883119	0.896912	0.992103	0.70715	0.865388	0.145069	1.206	-0.2228	1.428	0.3234	0.011547	0.119746	FALSE
SLC20A2_Y433_S434W_YF	LRFDSYWSFCN	SLC20A2_Y433_YF	LRFDSYSSFCN	S	1	W	1.61478	1.46459	1.39054	1.48997	0.114254	1.13705	1.66716	1.30454	1.36958	0.270974	0.5725	0.4354	0.1371	0.1734	0.473458	0.71818	FALSE
SLC20A2_Y436_S434W	DSYWSYCNAVA	SLC20A2_Y436	DSYSSYCNAVA	S	-2	W	1.16954	1.16823	1.46968	1.26915	0.173665	0.80642	0.983881	0.785902	0.858735	0.108865	0.3353	-0.2271	0.5624	0.1504	0.020126	0.148934	FALSE
SLC20A2_Y436_S434W_YF	DSFWSYCNAVA	SLC20A2_Y436_YF	DSFSSYCNAVA	S	-2	W	0.894575	1.20632	1.45302	1.18464	0.279855	0.891806	1.20832	1.08984	1.06332	0.159913	0.2163	0.07731	0.139	0.241	0.595017	0.799111	FALSE
SLC22A14_Y291_S292G	LTGIAYGLPHW	SLC22A14_Y291	LTGIAYSLPHW	S	1	G	0.787569	1.50454	0.479706	0.923938	0.525849	0.932503	1.56846	0.48859	0.996517	0.542772	-0.2717	-0.1616	-0.1101	0.6818	0.879572	0.974342	FALSE
SLC22A5_Y486_R488C	VYLGAYDCFLP	SLC22A5_Y486	VYLGAYDRFLP	R	2	C	1.14825	1.87571	0.813755	1.27924	0.542961	0.81579	0.811271	0.594125	0.740395	0.126694	0.2698	-0.4489	0.7187	0.3808	0.13218	0.362139	FALSE
SLC22A5_Y486_R488H	VYLGAYDHFLP	SLC22A5_Y486	VYLGAYDRFLP	R	2	H	1.81873	1.3854	0.962146	1.38876	0.428301	0.81579	0.811271	0.594125	0.740395	0.126694	0.4259	-0.4489	0.8747	0.306	0.046013	0.218329	FALSE
SLC22A5_Y486_V481F	FYLGAYDRFLP	SLC22A5_Y486	VYLGAYDRFLP	V	-5	F	1.03442	1.22054	1.07636	1.11044	0.0976283	0.81579	0.811271	0.594125	0.740395	0.126694	0.1475	-0.4489	0.5964	0.1674	0.023534	0.156212	FALSE
SLC22A5_Y486_V481I	IYLGAYDRFLP	SLC22A5_Y486	VYLGAYDRFLP	V	-5	I	1.14854	1.32753	0.994947	1.15701	0.166455	0.81579	0.811271	0.594125	0.740395	0.126694	0.2004	-0.4489	0.6493	0.1931	0.028225	0.170696	FALSE
SLC22A5_Y486_R488C_YF	VFLGAYDCFLP	SLC22A5_Y486_YF	VFLGAYDRFLP	R	2	C	0.895977	1.48347	1.11678	1.16541	0.296748	0.761419	0.867045	1.30087	0.976445	0.285882	0.1899	-0.07319	0.2631	0.3138	0.448934	0.69965	FALSE
SLC22A5_Y486_R488H_YF	VFLGAYDHFLP	SLC22A5_Y486_YF	VFLGAYDRFLP	R	2	H	0.678242	0.81981	0.678883	0.725645	0.0815501	0.761419	0.867045	1.30087	0.976445	0.285882	-0.4685	-0.07319	-0.3953	0.2498	0.188762	0.437351	FALSE
SLC22A5_Y486_V481F_YF	FFLGAYDRFLP	SLC22A5_Y486_YF	VFLGAYDRFLP	V	-5	F	1.14197	0.946974	0.980733	1.02323	0.104214	0.761419	0.867045	1.30087	0.976445	0.285882	0.02829	-0.07319	0.1015	0.247	0.702286	0.865073	FALSE
SLC22A5_Y486_V481I_YF	IFLGAYDRFLP	SLC22A5_Y486_YF	VFLGAYDRFLP	V	-5	I	0.846498	0.973525	0.867075	0.895699	0.0681796	0.761419	0.867045	1.30087	0.976445	0.285882	-0.1616	-0.07319	-0.08844	0.2409	0.732121	0.882043	FALSE
SLC25A1_Y297_Y297C	IVFVICDEVVK	SLC25A1_Y297	IVFVIYDEVVK	Y	0	C	0.869736	0.973525	1.18647	1.00991	0.161469	0.729157	1.0579	2.00126	1.26277	0.660337	0.002203	0.2088	-0.2066	0.445	0.666596	0.845789	FALSE
SLC25A32_Y152_R147H	HLMLQYDAVVN	SLC25A32_Y152	RLMLQYDAVVN	R	-5	H	1.64519	1.62878	1.26282	1.51226	0.216181	1.18364	0.905604	1.30897	1.13274	0.206443	0.5862	0.1629	0.4234	0.2019	0.10396	0.319346	FALSE
SLC25A4_Y112_A114P	KQFWRYFPGNL	SLC25A4_Y112	KQFWRYFAGNL	A	2	P	0.884628	0.658158	1.21391	0.918897	0.279454	1.01027	1.02101	1.07966	1.03698	0.0373508	-0.1669	0.05178	-0.2187	0.2567	0.442316	0.694235	FALSE
SLC25A4_Y187_R188K	QGIIIYKAAYF	SLC25A4_Y187	QGIIIYRAAYF	R	1	K	2.16581	4.0888	1.64166	2.63209	1.28848	1.33475	0.973525	1.07717	1.12848	0.185997	1.287	0.1617	1.126	0.4122	0.052397	0.229519	FALSE
SLC25A4_Y187_R188K_YF	QGIIIYKAAFF	SLC25A4_Y187_YF	QGIIIYRAAFF	R	1	K	0.955506	1.20259	1.00017	1.05276	0.131667	1.33939	1.40905	0.771458	1.1733	0.349742	0.06691	0.1807	-0.1137	0.2962	0.72052	0.875792	FALSE
SLC25A4_Y191_R188K	IYKAAYFGVYD	SLC25A4_Y191	IYRAAYFGVYD	R	-3	K	0.965727	1.13336	0.879462	0.992849	0.129102	0.868116	1.19076	0.88673	0.981868	0.181143	-0.01834	-0.04186	0.02353	0.1818	0.903301	0.985035	FALSE
SLC25A4_Y191_R188K_YF	IFKAAYFGVFD	SLC25A4_Y191_YF	IFRAAYFGVFD	R	-3	K	0.947544	1.18827	1.09502	1.07694	0.121378	1.02319	0.765935	0.883773	0.890965	0.128777	0.1007	-0.1766	0.2773	0.1538	0.145763	0.380401	FALSE
SLC25A4_Y81_R80H	ANVIHYFPTQA	SLC25A4_Y81	ANVIRYFPTQA	R	-1	H	1.02199	0.797073	0.564321	0.794463	0.228847	0.914455	0.497579	0.41693	0.609655	0.267027	-0.3737	-0.7994	0.4256	0.4237	0.371905	0.632107	FALSE
SLC25A5_Y112_L111R	TQFWRYFAGNL	SLC25A5_Y112	TQFWLYFAGNL	L	-1	R	0.920471	1.03611	0.896214	0.950931	0.0747563	1.59251	1.79434	1.5175	1.63478	0.143178	-0.07549	0.7055	-0.781	0.09642	0.001263	0.059175	FALSE
SLC26A3_Y520_K521N	GRTNIYNNKKD	SLC26A3_Y520	GRTNIYKNKKD	K	1	N	0.62021	0.663767	0.788851	0.690943	0.087543	0.779693	0.558154	0.64103	0.659626	0.111934	-0.5409	-0.6139	0.07307	0.1739	0.69591	0.859616	FALSE
SLC26A3_Y520_Y520C	GRTNICKNKKD	SLC26A3_Y520	GRTNIYKNKKD	Y	0	C	1.74812	0.785773	0.954844	1.16291	0.513807	0.779693	0.558154	0.64103	0.659626	0.111934	0.1304	-0.6139	0.7444	0.3744	0.117702	0.34027	FALSE
SLC26A3_Y526_K521N	NNKKDYYDMYE	SLC26A3_Y526	KNKKDYYDMYE	K	-5	N	0.716116	0.758931	0.731309	0.735452	0.0217059	0.686585	0.71258	0.610486	0.669884	0.0530568	-0.4437	-0.5811	0.1374	0.07156	0.127252	0.355699	FALSE
SLC26A3_Y526_K521N_YF	NNKKDYFDMFE	SLC26A3_Y526_YF	KNKKDYFDMFE	K	-5	N	0.935716	0.897911	1.13846	0.990696	0.129357	0.601013	0.725276	0.791516	0.705935	0.0967126	-0.02138	-0.5117	0.4904	0.1578	0.035938	0.193743	FALSE
SLC26A3_Y756_N753S	LRSRVYEVPVE	SLC26A3_Y756	LRNRVYEVPVE	N	-3	S	0.753327	1.12167	0.509833	0.794943	0.308034	3.79017	0.876172	1.46577	2.04404	1.54067	-0.405	0.7611	-1.166	0.7006	0.171382	0.414828	FALSE
SLC27A4_Y243_S247P	TDKLFYIYTPG	SLC27A4_Y243	TDKLFYIYTSG	S	4	P	1.51254	1.5661	1.95648	1.67838	0.242333	1.42233	1.46029	1.5664	1.48301	0.074678	0.7375	0.5673	0.1702	0.1235	0.240338	0.498187	FALSE
SLC27A4_Y243_S247P_YF	TDKLFYIFTPG	SLC27A4_Y243_YF	TDKLFYIFTSG	S	4	P	1.8733	1.39874	1.67805	1.65003	0.238519	1.5238	1.30035	1.39039	1.40485	0.112427	0.7122	0.4874	0.2248	0.1396	0.182689	0.429522	FALSE
SLC27A4_Y245_S247P	KLFYIYTPGTT	SLC27A4_Y245	KLFYIYTSGTT	S	2	P	1.40646	1.45732	1.41214	1.42531	0.0278683	1.38653	1.61041	1.52878	1.50857	0.113302	0.5111	0.5904	-0.07934	0.06534	0.291436	0.553404	FALSE
SLC27A4_Y245_S247P_YF	KLFFIYTPGTT	SLC27A4_Y245_YF	KLFFIYTSGTT	S	2	P	1.44071	1.4062	1.50863	1.45185	0.0521135	1.22214	1.11608	0.959032	1.09908	0.132374	0.5373	0.1292	0.4081	0.1063	0.018455	0.14357	FALSE
SLC28A1_Y404_N409S	GVKLTYGDAQS	SLC28A1_Y404	GVKLTYGDAQN	N	5	S	0.382979	0.480826	0.514807	0.459538	0.0684437	3.43293	0.792871	0.664885	1.63023	1.56249	-1.133	0.2853	-1.418	0.7617	0.136087	0.368881	FALSE
SLC28A3_Y113_Y113C	ILLAGCLVMVI	SLC28A3_Y113	ILLAGYLVMVI	Y	0	C	1.17626	1.19732	1.16588	1.17982	0.0160227	1.21075	0.926201	1.05861	1.06519	0.142389	0.2385	0.08249	0.156	0.1121	0.236614	0.494179	FALSE
SLC2A4_Y56_S55R	VIEQRYNETWL	SLC2A4_Y56	VIEQSYNETWL	S	-1	R	0.511035	1.01728	0.704887	0.7444	0.255424	0.842881	1.0488	1.39626	1.09598	0.27969	-0.4828	0.1012	-0.584	0.3561	0.176302	0.421057	FALSE
SLC34A2_Y109_G106R	LLRFLYFFVCS	SLC34A2_Y109	LLGFLYFFVCS	G	-3	R	1.80485	1.59009	1.68075	1.69189	0.10781	3.11336	4.50255	1.02604	2.88065	1.7499	0.7567	1.282	-0.5254	0.6434	0.459975	0.706879	FALSE
SLC35G2_Y403_K400R	LRRQDYQEILD	SLC35G2_Y403	LRKQDYQEILD	K	-3	R	1.16026	0.83445	1.17262	1.05577	0.191772	1.01523	0.882257	1.09933	0.998937	0.109448	0.06102	-0.007436	0.06846	0.1859	0.731368	0.881604	FALSE
SLC38A4_Y27_G29R	SAPDSYIRIGN	SLC38A4_Y27	SAPDSYIGIGN	G	2	R	0.379017	0.557072	0.625395	0.520495	0.127196	0.709967	0.822032	0.685023	0.739008	0.0729753	-0.9736	-0.4409	-0.5327	0.2328	0.083963	0.288539	FALSE
SLC39A4_Y359_T357A	RGVAHYILQTF	SLC39A4_Y359	RGVTHYILQTF	T	-2	A	1.35363	1.24733	1.39248	1.33115	0.0751436	1.70171	1.20532	0.809663	1.2389	0.446971	0.4111	0.2439	0.1672	0.3132	0.621821	0.818686	FALSE
SLC3A1_Y461_R456C	CLGNQYVNVMN	SLC3A1_Y461	RLGNQYVNVMN	R	-5	C	1.08291	1.10982	0.80676	0.999828	0.167743	0.487308	1.0222	0.410416	0.639975	0.333243	-0.01485	-0.7634	0.7486	0.4301	0.156778	0.395449	FALSE
SLC3A1_Y461_R456H	HLGNQYVNVMN	SLC3A1_Y461	RLGNQYVNVMN	R	-5	H	0.696155	0.89008	0.268026	0.618087	0.31829	0.487308	1.0222	0.410416	0.639975	0.333243	-0.8634	-0.7634	-0.09994	0.6649	0.887796	0.977674	FALSE
SLC3A1_Y461_Y461H	RLGNQHVNVMN	SLC3A1_Y461	RLGNQYVNVMN	Y	0	H	1.51607	1.21691	0.527677	1.08688	0.506862	0.487308	1.0222	0.410416	0.639975	0.333243	-0.01291	-0.7634	0.7505	0.615	0.289385	0.551252	FALSE
SLC4A1_Y46_D45E	ATATEYHTTSH	SLC4A1_Y46	ATATDYHTTSH	D	-1	E	1.91166	0.447027	0.610239	0.989643	0.802652	0.424938	0.388178	0.348816	0.387311	0.0380685	-0.3131	-1.373	1.06	0.6426	0.174362	0.418688	FALSE
SLC4A1_Y553_K551N	PLQNTYNYNVL	SLC4A1_Y553	PLQKTYNYNVL	K	-2	N	0.541454	0.843721	0.625395	0.67019	0.156033	1.14307	0.676059	1.14004	0.98639	0.268759	-0.6025	-0.06093	-0.5415	0.3146	0.160317	0.400636	FALSE
SLC4A1_Y553_P548L	LLQKTYNYNVL	SLC4A1_Y553	PLQKTYNYNVL	P	-5	L	0.879862	0.669298	0.95275	0.83397	0.147193	1.14307	0.676059	1.14004	0.98639	0.268759	-0.2779	-0.06093	-0.217	0.2954	0.503361	0.737809	FALSE
SLC4A1_Y553_T552I	PLQKIYNYNVL	SLC4A1_Y553	PLQKTYNYNVL	T	-1	I	1.28595	0.912679	0.95275	1.05046	0.204923	1.14307	0.676059	1.14004	0.98639	0.268759	0.05373	-0.06093	0.1147	0.2961	0.718315	0.87524	FALSE
SLC4A1_Y553_V557M	PLQKTYNYNML	SLC4A1_Y553	PLQKTYNYNVL	V	4	M	0.583104	0.823752	0.541207	0.649354	0.152478	1.14307	0.676059	1.14004	0.98639	0.268759	-0.6479	-0.06093	-0.587	0.3136	0.134532	0.366068	FALSE
SLC4A1_Y553_Y555H	PLQKTYNHNVL	SLC4A1_Y553	PLQKTYNYNVL	Y	2	H	0.957956	0.861195	0.856912	0.892021	0.0571418	1.14307	0.676059	1.14004	0.98639	0.268759	-0.1668	-0.06093	-0.1059	0.2573	0.7019	0.865073	FALSE
SLC4A1_Y553_K551N_YF	PLQNTYNFNVL	SLC4A1_Y553_YF	PLQKTYNFNVL	K	-2	N	1.03368	1.41604	0.426406	0.958709	0.499057	0.866326	0.924848	1.34851	1.04656	0.263126	-0.2267	0.03721	-0.2639	0.5552	0.659368	0.841079	FALSE
SLC4A1_Y553_P548L_YF	LLQKTYNFNVL	SLC4A1_Y553_YF	PLQKTYNFNVL	P	-5	L	0.618804	1.18214	0.628187	0.809709	0.322566	0.866326	0.924848	1.34851	1.04656	0.263126	-0.3739	0.03721	-0.4111	0.3664	0.324663	0.587649	FALSE
SLC4A1_Y553_T552I_YF	PLQKIYNFNVL	SLC4A1_Y553_YF	PLQKTYNFNVL	T	-1	I	1.35363	1.43324	0.781744	1.18954	0.355399	0.866326	0.924848	1.34851	1.04656	0.263126	0.2003	0.03721	0.1631	0.3425	0.658793	0.840766	FALSE
SLC4A1_Y553_V557M_YF	PLQKTYNFNML	SLC4A1_Y553_YF	PLQKTYNFNVL	V	4	M	1.02275	0.973525	0.586308	0.860859	0.239039	0.866326	0.924848	1.34851	1.04656	0.263126	-0.2588	0.03721	-0.2961	0.3246	0.413385	0.669052	FALSE
SLC4A1_Y8_M11T	ELQDDYEDTME	SLC4A1_Y8	ELQDDYEDMME	M	3	T	1.31496	1.64572	1.43506	1.46525	0.167434	0.805056	0.829417	1.23433	0.956269	0.241118	0.5449	-0.09298	0.6379	0.2199	0.044097	0.212668	FALSE
SLC4A11_Y820_V824M	YPPTHYIRRMP	SLC4A11_Y820	YPPTHYIRRVP	V	4	M	0.322294	0.347687	0.530469	0.40015	0.113572	0.505357	0.610075	1.1648	0.760077	0.354388	-1.357	-0.4925	-0.865	0.4279	0.113323	0.334515	FALSE
SLC4A11_Y820_V824M_YF	FPPTHYIRRMP	SLC4A11_Y820_YF	FPPTHYIRRVP	V	4	M	0.324872	0.605749	0.859918	0.596846	0.267634	0.530624	0.57438	1.16089	0.755298	0.351933	-0.8543	-0.4996	-0.3547	0.5454	0.550965	0.769288	FALSE
SLC4A11_Y853_M848I	ISSLPYMKMIF	SLC4A11_Y853	MSSLPYMKMIF	M	-5	I	1.48463	1.27186	1.2987	1.35173	0.115873	1.75764	1.62504	1.5695	1.65073	0.0966651	0.4314	0.7215	-0.2901	0.08497	0.026929	0.166965	FALSE
SLC4A11_Y853_M856V	MSSLPYMKVIF	SLC4A11_Y853	MSSLPYMKMIF	M	3	V	1.00024	0.936367	1.13681	1.02447	0.102395	1.75764	1.62504	1.5695	1.65073	0.0966651	0.03016	0.7215	-0.6913	0.0953	0.001917	0.067214	FALSE
SLC52A2_Y305_G306R	FSCLPYRRLAY	SLC52A2_Y305	FSCLPYGRLAY	G	1	R	0.589798	0.738836	1.18309	0.83724	0.308642	0.671728	0.801511	0.872849	0.782029	0.101966	-0.3186	-0.3632	0.04454	0.3161	0.894749	0.979967	FALSE
SLC52A2_Y305_Y305C	FSCLPCGRLAY	SLC52A2_Y305	FSCLPYGRLAY	Y	0	C	0.371842	0.873826	0.925378	0.723682	0.305791	0.671728	0.801511	0.872849	0.782029	0.101966	-0.5779	-0.3632	-0.2148	0.4397	0.650794	0.836172	FALSE
SLC52A2_Y305_G306R_YF	FSCLPYRRLAF	SLC52A2_Y305_YF	FSCLPYGRLAF	G	1	R	0.573304	0.59175	1.25309	0.806048	0.387259	1.16679	0.836409	1.07352	1.02557	0.170332	-0.4114	0.02239	-0.4338	0.3959	0.334778	0.596679	FALSE
SLC52A2_Y305_Y305C_YF	FSCLPCGRLAF	SLC52A2_Y305_YF	FSCLPYGRLAF	Y	0	C	0.474532	0.700063	0.836642	0.670412	0.182866	1.16679	0.836409	1.07352	1.02557	0.170332	-0.6157	0.02239	-0.6381	0.2814	0.085912	0.29034	FALSE
SLC5A3_Y565_Q566K	PKEEPYKMQEK	SLC5A3_Y565	PKEEPYQMQEK	Q	1	K	0.891806	0.887625	0.896706	0.892046	0.00454517	1.35363	1.21691	0.938093	1.16954	0.21178	-0.1648	0.2093	-0.3741	0.1572	0.075987	0.274385	FALSE
SLC6A2_Y249_V245I	VIIVLYFSLWK	SLC6A2_Y249	VVIVLYFSLWK	V	-4	I	0.580129	0.730143	0.795704	0.701992	0.11051	0.34653	0.681467	0.891188	0.639729	0.274717	-0.523	-0.7495	0.2265	0.4277	0.624441	0.81928	FALSE
SLC7A14_Y693_R695C	LHQSTYQCYDV	SLC7A14_Y693	LHQSTYQRYDV	R	2	C	0.916306	1.42284	1.57852	1.30589	0.346253	0.481292	0.405635	0.749171	0.545366	0.180509	0.3471	-0.9245	1.272	0.3569	0.023532	0.156212	FALSE
SLC7A14_Y693_R695C_YF	LHQSTYQCFDV	SLC7A14_Y693_YF	LHQSTYQRFDV	R	2	C	1.11675	1.27775	1.02604	1.14018	0.127482	0.541454	0.790989	0.622952	0.651798	0.127244	0.1833	-0.6354	0.8187	0.1843	0.011317	0.119746	FALSE
SLC7A7_Y7_T5I	VDSIEYEVASQ	SLC7A7_Y7	VDSTEYEVASQ	T	-2	I	1.16119	1.26675	1.65296	1.3603	0.25889	0.889531	0.865742	1.36526	1.04018	0.281781	0.4273	0.0241	0.4032	0.2623	0.199048	0.449528	FALSE
SLC9A1_Y683_N682K	QKINKYLTVPA	SLC9A1_Y683	QKINNYLTVPA	N	-1	K	0.473772	0.851834	0.439731	0.588446	0.228735	0.749705	0.599092	0.496107	0.614968	0.127542	-0.8315	-0.722	-0.1095	0.3473	0.768418	0.906098	FALSE
SLC9A9_Y591_I589V	ELAVNYQEQAS	SLC9A9_Y591	ELAINYQEQAS	I	-2	V	0.713003	0.742192	1.0333	0.829497	0.177097	0.749221	0.656563	1.09081	0.832196	0.228704	-0.2903	-0.2994	0.009078	0.2773	0.975452	>0.999999	FALSE
SLCO1B1_Y645_L643F	YIIFIYAMKKK	SLCO1B1_Y645	YIILIYAMKKK	L	-2	F	0.386753	0.579479	0.670066	0.545433	0.144693	0.324872	0.324508	0.70357	0.450983	0.218746	-0.9118	-1.251	0.3392	0.4411	0.484765	0.726277	FALSE
SLCO1B1_Y645_L643F_YF	FIIFIYAMKKK	SLCO1B1_Y645_YF	FIILIYAMKKK	L	-2	F	3.57359	1.36293	1.17262	2.03638	1.33466	0.193376	0.938756	0.209396	0.447176	0.425796	0.8379	-1.572	2.41	0.8963	0.054693	0.233501	FALSE
SLCO4A1_Y77_V78I	THEVRYISAGQ	SLCO4A1_Y77	THEVRYVSAGQ	V	1	I	0.758035	0.688421	0.56118	0.669212	0.0998231	0.647893	0.628215	0.621386	0.632498	0.0137628	-0.5906	-0.6611	0.07051	0.1292	0.614165	0.812639	FALSE
SLIT2_Y776_N775S	KELSSYKHLTL	SLIT2_Y776	KELSNYKHLTL	N	-1	S	0.308068	0.532921	0.631797	0.490929	0.165899	0.285767	0.495776	0.846889	0.542811	0.283503	-1.09	-1.02	-0.07002	0.55	0.904828	0.985952	FALSE
SMAD2_Y128_R133C	LPHVIYCRLWC	SMAD2_Y128	LPHVIYCRLWR	R	5	C	2.42902	1.26423	2.14165	1.94497	0.606793	0.597191	0.554766	1.31488	0.82228	0.427133	0.9058	-0.3996	1.305	0.492	0.056781	0.23761	FALSE
SMAD4_Y95_Y95S	FPHVISARLWR	SMAD4_Y95	FPHVIYARLWR	Y	0	S	0.412151	0.566679	1.43514	0.804657	0.551455	0.323552	0.599549	1.32992	0.751006	0.519998	-0.5257	-0.6515	0.1259	0.8	0.882576	0.97484	FALSE
SMARCC2_Y324_R329C	GPSTPYTKSKC	SMARCC2_Y324	GPSTPYTKSKR	R	5	C	0.504914	0.806293	0.406459	0.572555	0.208323	0.372689	0.644802	0.472092	0.496528	0.137693	-0.8651	-1.047	0.1815	0.3708	0.65008	0.836172	FALSE
SMARCE1_Y73_Y73C	KPLMPCMRYSR	SMARCE1_Y73	KPLMPYMRYSR	Y	0	C	0.427241	0.467748	1.37416	0.756383	0.535393	0.268526	0.542166	1.06775	0.626147	0.406175	-0.6215	-0.8952	0.2737	0.7897	0.746396	0.891392	FALSE
SMARCE1_Y73_Y73S	KPLMPSMRYSR	SMARCE1_Y73	KPLMPYMRYSR	Y	0	S	0.258036	0.361269	1.04436	0.554555	0.427313	0.268526	0.542166	1.06775	0.626147	0.406175	-1.12	-0.8952	-0.225	0.8366	0.80125	0.927964	FALSE
SMARCE1_Y73_Y73C_YF	KPLMPCMRFSR	SMARCE1_Y73_YF	KPLMPYMRFSR	Y	0	C	0.448633	0.421861	1.25079	0.707095	0.471044	0.554045	0.582983	1.39078	0.842602	0.474954	-0.6929	-0.3848	-0.3081	0.6665	0.667958	0.846768	FALSE
SMARCE1_Y73_Y73S_YF	KPLMPSMRFSR	SMARCE1_Y73_YF	KPLMPYMRFSR	Y	0	S	0.494597	0.449319	1.1106	0.68484	0.369416	0.554045	0.582983	1.39078	0.842602	0.474954	-0.6728	-0.3848	-0.288	0.5976	0.655015	0.838507	FALSE
SMC1A_Y714_R711Q	QMQLKYSQSDL	SMC1A_Y714	QMRLKYSQSDL	R	-3	Q	0.825072	0.463583	0.418791	0.569149	0.222765	0.676817	0.657129	0.498362	0.610769	0.0978442	-0.8807	-0.7245	-0.1562	0.3355	0.665781	0.845315	FALSE
SMC1A_Y714_R711W	QMWLKYSQSDL	SMC1A_Y714	QMRLKYSQSDL	R	-3	W	1.85641	1.14737	0.795704	1.26649	0.540295	0.676817	0.657129	0.498362	0.610769	0.0978442	0.2537	-0.7245	0.9783	0.3808	0.062057	0.247986	FALSE
SMCHD1_Y283_Y283C	NKEAICSGYIR	SMCHD1_Y283	NKEAIYSGYIR	Y	0	C	0.708954	1.00504	0.911097	0.875031	0.151303	0.6405	0.563932	0.507657	0.570696	0.0666794	-0.2078	-0.8157	0.608	0.1785	0.027143	0.167743	FALSE
SMCHD1_Y283_Y283C_YF	NKEAICSGFIR	SMCHD1_Y283_YF	NKEAIYSGFIR	Y	0	C	0.760468	0.946178	0.698299	0.801649	0.128969	0.479825	0.906249	0.748377	0.711483	0.215593	-0.331	-0.5399	0.2089	0.3014	0.52647	0.751036	FALSE
SMCHD1_Y403_Q400L	DMLTLYVNTAA	SMCHD1_Y403	DMQTLYVNTAA	Q	-3	L	1.12769	1.17116	1.08886	1.12923	0.0411717	0.403536	0.408697	0.741182	0.517805	0.193467	0.1747	-1.011	1.185	0.291	0.015169	0.130769	FALSE
SMG1_Y143_S144C	ERSMSYCDESR	SMG1_Y143	ERSMSYSDESR	S	1	C	0.708667	0.665719	0.810484	0.72829	0.0743509	0.868193	0.95674	0.801961	0.875631	0.0776568	-0.4623	-0.1954	-0.267	0.1115	0.074825	0.271899	FALSE
SMG1_Y549_H546R	VARAVYQAVLS	SMG1_Y549	VAHAVYQAVLS	H	-3	R	0.784859	0.790431	0.591687	0.722326	0.113171	0.592215	0.63127	0.77411	0.665865	0.0957551	-0.482	-0.5963	0.1143	0.1803	0.560481	0.776718	FALSE
SMN1_Y109_A111G	EDGCIYPGTIA	SMN1_Y109	EDGCIYPATIA	A	2	G	1.12845	1.05541	0.936997	1.04029	0.0966185	1.00718	0.966717	1.34072	1.10487	0.205249	0.05275	0.1282	-0.07541	0.1679	0.676522	0.851667	FALSE
SMN1_Y43_D44V	ALIKAYVKAVA	SMN1_Y43	ALIKAYDKAVA	D	1	V	0.921623	0.983881	1.44706	1.11752	0.28708	0.583755	0.608453	0.403087	0.531765	0.112121	0.1306	-0.9347	1.065	0.2773	0.018431	0.14357	FALSE
SMS_Y134_V132G	GRLGEYDIDEV	SMS_Y134	GRLVEYDIDEV	V	-2	G	1.41949	1.15771	1.22015	1.26578	0.136725	1.37859	1.46029	1.49696	1.44528	0.0605913	0.3346	0.5305	-0.1959	0.09493	0.107962	0.326239	FALSE
SND1_Y178_R174W	IWDLKYTIENP	SND1_Y178	IRDLKYTIENP	R	-4	W	0.828105	1.03652	1.19331	1.01931	0.183209	1.23867	1.15356	1.16458	1.1856	0.0462839	0.01153	0.2449	-0.2334	0.1568	0.210935	0.46515	FALSE
SNRNP200_Y540_A542V	DFKIIYIVPMR	SNRNP200_Y540	DFKIIYIAPMR	A	2	V	0.846021	0.796059	1.21537	0.952483	0.229031	1.07597	0.967284	1.50335	1.1822	0.283385	-0.0963	0.2153	-0.3116	0.2703	0.31316	0.578128	FALSE
SNX1_Y463_D466N	SRVTQYERNFE	SNX1_Y463	SRVTQYERDFE	D	3	N	0.704686	0.669298	0.612174	0.662053	0.0466793	0.562052	0.65078	0.691461	0.634764	0.0661742	-0.5974	-0.6611	0.06368	0.1067	0.582861	0.790186	FALSE
SORBS1_Y485_Y485C	KSEMSCIDGEK	SORBS1_Y485	KSEMSYIDGEK	Y	0	C	0.635167	0.695821	0.642684	0.65789	0.0330629	0.55499	0.7342	0.918549	0.735913	0.181786	-0.6053	-0.4726	-0.1327	0.2143	0.569336	0.782755	FALSE
SORBS1_Y79_R74W	WASSSYRETPS	SORBS1_Y79	RASSSYRETPS	R	-5	W	0.431874	0.486762	0.432751	0.450462	0.0314398	2.5719	0.876172	1.02604	1.49137	0.938764	-1.153	0.4031	-1.556	0.4877	0.033212	0.185312	FALSE
SORL1_Y136_Y141C	KSSDVYVSYDC	SORL1_Y136	KSSDVYVSYDY	Y	5	C	0.881497	1.03466	0.886543	0.934235	0.0870109	0.775767	1.03615	1.4332	1.0817	0.331074	-0.1022	0.06805	-0.1702	0.2667	0.558045	0.77537	FALSE
SORL1_Y136_Y141C_YF	KSSDVYVSFDC	SORL1_Y136_YF	KSSDVYVSFDF	F	5	C	0.905893	0.893022	0.868187	0.889034	0.019167	0.888954	1.02256	1.03698	0.982832	0.0816196	-0.1699	-0.02841	-0.1415	0.0732	0.125356	0.352457	FALSE
SORL1_Y139_Y141C	DVYVSYDCGKS	SORL1_Y139	DVYVSYDYGKS	Y	2	C	0.892315	0.88396	0.90995	0.895409	0.013268	0.735919	0.874115	0.776239	0.795424	0.0710677	-0.1595	-0.334	0.1745	0.0744	0.078935	0.279108	FALSE
SORL1_Y139_Y141C_YF	DVFVSYDCGKS	SORL1_Y139_YF	DVFVSYDFGKS	F	2	C	1.02618	1.09869	1.02185	1.04891	0.043168	0.700705	0.977615	1.03959	0.905969	0.180445	0.06809	-0.1633	0.2313	0.18	0.26811	0.529525	FALSE
SOS1_Y618_F623I	LTYHMYADPNI	SOS1_Y618	LTYHMYADPNF	F	5	I	2.31348	2.1683	1.59902	2.02694	0.377628	2.46115	2.21256	3.30464	2.65945	0.572413	1.001	1.39	-0.3886	0.2386	0.178799	0.425252	FALSE
SOS1_Y618_F623I_YF	LTFHMYADPNI	SOS1_Y618_YF	LTFHMYADPNF	F	5	I	2.45737	1.87216	2.34523	2.22492	0.310599	1.86501	1.46029	1.49834	1.60788	0.223491	1.144	0.6763	0.4676	0.165	0.047132	0.220181	FALSE
SOX10_Y171_P175A	KDHPDYKYQAR	SOX10_Y171	KDHPDYKYQPR	P	4	A	0.729995	0.543262	0.465905	0.579721	0.135768	0.480366	0.529198	0.517154	0.508906	0.0254391	-0.8121	-0.9757	0.1637	0.1947	0.44788	0.699113	FALSE
SOX10_Y171_P175L	KDHPDYKYQLR	SOX10_Y171	KDHPDYKYQPR	P	4	L	0.816821	0.570207	0.579607	0.655545	0.139748	0.480366	0.529198	0.517154	0.508906	0.0254391	-0.6297	-0.9757	0.346	0.1742	0.117978	0.340449	FALSE
SOX10_Y171_P175R	KDHPDYKYQRR	SOX10_Y171	KDHPDYKYQPR	P	4	R	0.432436	0.539032	0.586308	0.519259	0.0788186	0.480366	0.529198	0.517154	0.508906	0.0254391	-0.9571	-0.9757	0.01866	0.1376	0.898645	0.982318	FALSE
SOX10_Y171_Q174P	KDHPDYKYPPR	SOX10_Y171	KDHPDYKYQPR	Q	3	P	0.39763	0.575495	0.412248	0.461791	0.0987415	0.480366	0.529198	0.517154	0.508906	0.0254391	-1.135	-0.9757	-0.1596	0.1749	0.413188	0.669052	FALSE
SOX10_Y171_P175A_YF	KDHPDYKFQAR	SOX10_Y171_YF	KDHPDYKFQPR	P	4	A	0.535693	0.605864	0.536409	0.559322	0.0403078	0.599209	0.590605	0.508134	0.565982	0.0502829	-0.8407	-0.8251	-0.01557	0.09617	0.879201	0.974299	FALSE
SOX10_Y171_P175L_YF	KDHPDYKFQLR	SOX10_Y171_YF	KDHPDYKFQPR	P	4	L	0.748677	0.643007	0.702122	0.697935	0.052959	0.599209	0.590605	0.508134	0.565982	0.0502829	-0.5216	-0.8251	0.3035	0.09915	0.037629	0.19678	FALSE
SOX10_Y171_P175R_YF	KDHPDYKFQRR	SOX10_Y171_YF	KDHPDYKFQPR	P	4	R	0.586235	0.589239	0.670066	0.61518	0.0475565	0.599209	0.590605	0.508134	0.565982	0.0502829	-0.7037	-0.8251	0.1214	0.0988	0.286556	0.548536	FALSE
SOX10_Y171_Q174P_YF	KDHPDYKFPPR	SOX10_Y171_YF	KDHPDYKFQPR	Q	3	P	0.563112	0.642526	0.487808	0.564482	0.0773681	0.599209	0.590605	0.508134	0.565982	0.0502829	-0.8341	-0.8251	-0.00899	0.1377	0.951071	>0.999999	FALSE
SOX11_Y113_Y116C	KHMADYPDCKY	SOX11_Y113	KHMADYPDYKY	Y	3	C	0.721938	1.13578	1.36805	1.07526	0.327281	0.449291	0.466049	0.411663	0.442334	0.0278524	0.05525	-1.179	1.234	0.2789	0.011478	0.119746	FALSE
SOX11_Y113_Y116C_YF	KHMADYPDCKF	SOX11_Y113_YF	KHMADYPDFKF	F	3	C	0.858771	1.02786	0.749929	0.878853	0.14005	0.535437	0.846426	0.625395	0.669086	0.160032	-0.1984	-0.6063	0.4079	0.2345	0.156901	0.395449	FALSE
SOX11_Y116_Y116C	ADYPDCKYRPR	SOX11_Y116	ADYPDYKYRPR	Y	0	C	0.618195	0.835545	0.517059	0.656933	0.162738	0.476995	0.753323	0.572348	0.600889	0.140357	-0.6349	-0.7605	0.1257	0.2785	0.675179	0.851037	FALSE
SOX11_Y116_Y116C_YF	ADFPDCKFRPR	SOX11_Y116_YF	ADFPDYKFRPR	Y	0	C	1.37788	0.864548	0.651939	0.964789	0.373206	0.676817	0.608453	0.897784	0.727685	0.151224	-0.1216	-0.4785	0.3569	0.3566	0.373448	0.63323	FALSE
SOX9_Y172_H169P	KDPPDYKYQPR	SOX9_Y172	KDHPDYKYQPR	H	-3	P	0.632967	0.836409	0.520245	0.663207	0.160236	0.480366	0.529198	0.517154	0.508906	0.0254391	-0.6201	-0.9757	0.3557	0.2032	0.154893	0.394368	FALSE
SOX9_Y172_H169Q	KDQPDYKYQPR	SOX9_Y172	KDHPDYKYQPR	H	-3	Q	0.570564	0.764165	0.51696	0.617229	0.130042	0.480366	0.529198	0.517154	0.508906	0.0254391	-0.7165	-0.9757	0.2593	0.1744	0.211419	0.465271	FALSE
SOX9_Y172_K173E	KDHPDYEYQPR	SOX9_Y172	KDHPDYKYQPR	K	1	E	0.907826	0.772407	0.751317	0.810517	0.0849297	0.480366	0.529198	0.517154	0.508906	0.0254391	-0.3082	-0.9757	0.6676	0.09498	0.002159	0.067893	FALSE
SOX9_Y172_P170L	KDHLDYKYQPR	SOX9_Y172	KDHPDYKYQPR	P	-2	L	0.575832	0.455857	0.325727	0.452472	0.125087	0.480366	0.529198	0.517154	0.508906	0.0254391	-1.183	-0.9757	-0.2069	0.2423	0.441237	0.693325	FALSE
SOX9_Y172_P170R	KDHRDYKYQPR	SOX9_Y172	KDHPDYKYQPR	P	-2	R	1.2499	0.627787	0.460279	0.779321	0.416048	0.480366	0.529198	0.517154	0.508906	0.0254391	-0.4898	-0.9757	0.486	0.428	0.319538	0.582596	FALSE
SOX9_Y172_H169P_YF	KDPPDYKFQPR	SOX9_Y172_YF	KDHPDYKFQPR	H	-3	P	0.704823	0.763713	0.687396	0.718644	0.039992	0.599209	0.590605	0.508134	0.565982	0.0502829	-0.4781	-0.8251	0.347	0.08878	0.017416	0.140595	FALSE
SOX9_Y172_H169Q_YF	KDQPDYKFQPR	SOX9_Y172_YF	KDHPDYKFQPR	H	-3	Q	0.400205	0.523799	0.54807	0.490691	0.0792978	0.599209	0.590605	0.508134	0.565982	0.0502829	-1.041	-0.8251	-0.2154	0.1607	0.251119	0.509128	FALSE
SOX9_Y172_K173E_YF	KDHPDYEFQPR	SOX9_Y172_YF	KDHPDYKFQPR	K	1	E	0.676817	0.70509	0.612174	0.664694	0.0476291	0.599209	0.590605	0.508134	0.565982	0.0502829	-0.5918	-0.8251	0.2334	0.09721	0.074325	0.270816	FALSE
SOX9_Y172_P170L_YF	KDHLDYKFQPR	SOX9_Y172_YF	KDHPDYKFQPR	P	-2	L	0.906106	1.09273	0.76579	0.921543	0.164017	0.599209	0.590605	0.508134	0.565982	0.0502829	-0.1331	-0.8251	0.692	0.1665	0.014193	0.127842	FALSE
SOX9_Y172_P170R_YF	KDHRDYKFQPR	SOX9_Y172_YF	KDHPDYKFQPR	P	-2	R	0.471943	0.578853	0.479346	0.510047	0.0597021	0.599209	0.590605	0.508134	0.565982	0.0502829	-0.9776	-0.8251	-0.1525	0.1214	0.277452	0.539257	FALSE
SPAST_Y604_W607C	QTLEAYIRCNK	SPAST_Y604	QTLEAYIRWNK	W	3	C	2.16581	1.2285	0.921341	1.43855	0.648283	0.850856	1.01988	1.39597	1.0889	0.279035	0.4312	0.09222	0.339	0.418	0.462918	0.710641	FALSE
SPATA16_Y290_M286V	AVIADYMFWLG	SPATA16_Y290	AMIADYMFWLG	M	-4	V	4.34022	2.739	3.19212	3.42378	0.825364	4.36239	2.83207	3.95092	3.71513	0.791939	1.749	1.87	-0.1211	0.2714	0.678604	0.853043	FALSE
SPATA17_Y83_M86V	TVQVAYYTVMM	SPATA17_Y83	TVQVAYYTMMM	M	3	V	3.0363	2.33646	2.32719	2.56665	0.406758	5.5499	3.48846	3.56671	4.20169	1.16824	1.348	2.037	-0.6881	0.2524	0.052644	0.229666	FALSE
SPATA17_Y83_M86V_YF	TVQVAYFTVMM	SPATA17_Y83_YF	TVQVAYFTMMM	M	3	V	1.50997	1.39173	1.01159	1.30443	0.260407	1.3515	1.16133	0.941786	1.15154	0.205034	0.3627	0.1879	0.1747	0.2322	0.493587	0.730947	FALSE
SPATA17_Y84_M86V	VQVAYYTVMMN	SPATA17_Y84	VQVAYYTMMMN	M	2	V	3.93907	2.85973	2.36478	3.05453	0.805024	5.05171	3.77366	3.49971	4.10836	0.828364	1.578	2.02	-0.4415	0.2687	0.175729	0.420212	FALSE
SPATA17_Y84_M86V_YF	VQVAFYTVMMN	SPATA17_Y84_YF	VQVAFYTMMMN	M	2	V	1.6542	1.21116	1.2234	1.36292	0.252334	1.6829	1.54361	1.5899	1.60547	0.0709379	0.4311	0.6821	-0.2509	0.152	0.174176	0.41859	FALSE
SPATA18_Y229_S227P	EAMPDYKKQLR	SPATA18_Y229	EAMSDYKKQLR	S	-2	P	0.735307	0.444696	0.687645	0.62255	0.155858	0.601615	0.621974	0.46416	0.562583	0.0858423	-0.7177	-0.8418	0.1242	0.2637	0.662272	0.843098	FALSE
SPEM2_Y104_S108A	SRPTQYSSFAC	SPEM2_Y104	SRPTQYSSFSC	S	4	A	0.648521	0.847021	0.702245	0.732596	0.102672	0.72845	1.07389	0.646752	0.816363	0.226733	-0.4581	-0.3277	-0.1304	0.2487	0.627622	0.821306	FALSE
SPEN_Y632_S635R	NQDRTYYERVR	SPEN_Y632	NQDRTYYESVR	S	3	R	0.443225	0.611684	0.441028	0.498646	0.0978999	0.848118	0.814142	0.622628	0.761629	0.121571	-1.021	-0.406	-0.6154	0.2096	0.042551	0.209363	FALSE
SPEN_Y632_S635R_YF	NQDRTYFERVR	SPEN_Y632_YF	NQDRTYFESVR	S	3	R	0.626056	0.55065	0.626617	0.601107	0.0436984	0.836304	0.910872	0.847534	0.864904	0.0402039	-0.7369	-0.2104	-0.5265	0.07281	0.00194	0.067214	FALSE
SPEN_Y633_S635R	QDRTYYERVRT	SPEN_Y633	QDRTYYESVRT	S	2	R	0.557861	0.649016	0.46194	0.556272	0.0935485	1.25211	0.730143	0.476375	0.819543	0.39552	-0.86	-0.3997	-0.4602	0.4276	0.342374	0.604576	FALSE
SPEN_Y633_S635R_YF	QDRTFYERVRT	SPEN_Y633_YF	QDRTFYESVRT	S	2	R	0.505357	0.454312	0.566764	0.508811	0.0563059	0.778339	0.730143	0.183221	0.563901	0.330558	-0.9807	-1.088	0.1072	0.687	0.883565	0.97528	FALSE
SPINK5_Y440_R441H	ELCSEYHKSRK	SPINK5_Y440	ELCSEYRKSRK	R	1	H	0.791355	0.961044	1.08241	0.944938	0.146197	0.338408	0.387889	0.696241	0.474179	0.193896	-0.09356	-1.151	1.057	0.3453	0.037622	0.19678	FALSE
SPINT2_Y163_Y163C	CNNFICGGCRG	SPINT2_Y163	CNNFIYGGCRG	Y	0	C	0.920139	0.913799	0.776948	0.870295	0.0809033	0.557379	0.801726	0.413864	0.59099	0.196103	-0.2047	-0.8116	0.6069	0.2871	0.102077	0.317933	FALSE
SPP1_Y225_Q229K	RGKDSYETSKL	SPP1_Y225	RGKDSYETSQL	Q	4	K	0.661777	1.18986	1.36805	1.07323	0.367299	0.78962	0.527326	0.610737	0.642561	0.134011	0.03578	-0.6585	0.6942	0.3633	0.128628	0.357531	FALSE
SPP1_Y225_S224N	RGKDNYETSQL	SPP1_Y225	RGKDSYETSQL	S	-1	N	0.568526	0.949187	0.70357	0.740427	0.192988	0.78962	0.527326	0.610737	0.642561	0.134011	-0.4657	-0.6585	0.1927	0.2738	0.520306	0.746635	FALSE
SPRED3_Y72_V71I	KPGLIYNKVNP	SPRED3_Y72	KPGLVYNKVNP	V	-1	I	0.596384	1.01585	0.552319	0.721518	0.255851	0.746149	0.647038	1.41572	0.936302	0.418134	-0.5265	-0.183	-0.3435	0.4439	0.482302	0.724729	FALSE
SPRR3_Y146_L149V	VPVPGYTKVPE	SPRR3_Y146	VPVPGYTKLPE	L	3	V	0.936801	0.672196	0.697986	0.768994	0.145896	0.947544	0.889862	0.705402	0.847603	0.126482	-0.3953	-0.2499	-0.1455	0.1992	0.505714	0.739666	FALSE
SPTB_Y474_V478L	TDTAAYEERLR	SPTB_Y474	TDTAAYEERVR	V	4	L	0.636445	0.520921	1.06975	0.742374	0.289344	1.75972	2.31212	1.61235	1.89473	0.368905	-0.4985	0.9046	-1.403	0.3467	0.01552	0.132009	FALSE
SPTBN2_Y477_R480W	TDIVAYSGWVQ	SPTBN2_Y477	TDIVAYSGRVQ	R	3	W	0.803255	0.94143	0.715167	0.819951	0.114052	0.541454	0.973525	2.93154	1.48217	1.27364	-0.2956	0.2093	-0.5049	0.7235	0.523698	0.74901	FALSE
SPTBN2_Y834_E835K	TLERHYKELQA	SPTBN2_Y834	TLERHYEELQA	E	1	K	0.617257	0.720408	0.773926	0.703864	0.0796342	0.8992	0.947448	0.99463	0.947092	0.0477159	-0.513	-0.07965	-0.4333	0.1051	0.014556	0.128971	FALSE
SPTLC2_Y178_A182P	MGSYNYLGFPR	SPTLC2_Y178	MGSYNYLGFAR	A	4	P	4.84979	2.98338	3.5872	3.80679	0.952386	3.96116	2.2374	2.46866	2.88907	0.935626	1.899	1.484	0.4154	0.3263	0.271886	0.533521	FALSE
SPTLC2_Y178_R183W	MGSYNYLGFAW	SPTLC2_Y178	MGSYNYLGFAR	R	5	W	4.61949	3.21633	3.19872	3.67818	0.815247	3.96116	2.2374	2.46866	2.88907	0.935626	1.857	1.484	0.3731	0.309	0.293829	0.555033	FALSE
SPTLC2_Y178_A182P_YF	MGSFNYLGFPR	SPTLC2_Y178_YF	MGSFNYLGFAR	A	4	P	1.99661	1.36902	1.65815	1.67459	0.314118	1.40377	1.09972	0.939178	1.14756	0.23596	0.7268	0.1786	0.5481	0.2305	0.076192	0.274779	FALSE
SPTLC2_Y178_R183W_YF	MGSFNYLGFAW	SPTLC2_Y178_YF	MGSFNYLGFAR	R	5	W	2.14941	1.71596	1.68193	1.8491	0.260629	1.40377	1.09972	0.939178	1.14756	0.23596	0.8777	0.1786	0.6991	0.2033	0.026312	0.165104	FALSE
SQOR_Y259_I264T	NLTVNYKKNLT	SQOR_Y259	NLTVNYKKNLI	I	5	T	1.06357	1.1126	0.96322	1.04646	0.0761448	0.654256	0.693636	0.508134	0.618675	0.097736	0.06293	-0.7055	0.7684	0.1508	0.007011	0.097464	FALSE
SQSTM1_Y148_V153I	SVCPDYDLCSI	SQSTM1_Y148	SVCPDYDLCSV	V	5	I	0.924433	0.93395	1.46339	1.10726	0.308454	1.11675	1.62254	1.17262	1.30397	0.277303	0.1125	0.3624	-0.25	0.2763	0.416765	0.672231	FALSE
SQSTM1_Y383_A381V	KEAVLYPHLPP	SQSTM1_Y383	KEAALYPHLPP	A	-2	V	0.629257	0.749877	0.598193	0.659109	0.0801274	0.666912	0.902291	1.55872	1.04264	0.462174	-0.6083	-0.0308	-0.5775	0.3718	0.195312	0.444987	FALSE
SQSTM1_Y383_P387L	KEAALYPHLLP	SQSTM1_Y383	KEAALYPHLPP	P	4	L	0.51627	0.78863	0.640848	0.648583	0.136345	0.666912	0.902291	1.55872	1.04264	0.462174	-0.6461	-0.0308	-0.6153	0.3995	0.198357	0.448542	FALSE
SQSTM1_Y433_T430P	LDPIQYSKHPP	SQSTM1_Y433	LDTIQYSKHPP	T	-3	P	0.180485	0.713918	0.547221	0.480541	0.272896	0.836792	1.37178	1.01271	1.07376	0.272671	-1.275	0.07241	-1.348	0.642	0.103749	0.319346	FALSE
SRA1_Y35_Q32E	PPEFSYGLQTQ	SRA1_Y35	PPQFSYGLQTQ	Q	-3	E	0.792843	1.23429	0.96322	0.996784	0.222629	0.507613	0.608453	0.183221	0.433096	0.222194	-0.02842	-1.381	1.353	0.5697	0.076465	0.275244	FALSE
SRC_Y232_A237T	QQLVAYYSKHT	SRC_Y232	QQLVAYYSKHA	A	5	T	1.39876	0.811271	0.586308	0.932111	0.419487	1.04423	1.25167	1.59141	1.29577	0.27624	-0.196	0.3522	-0.5482	0.4061	0.248408	0.506108	FALSE
SRC_Y232_A237T_YF	QQLVAYFSKHT	SRC_Y232_YF	QQLVAYFSKHA	A	5	T	3.84717	0.896667	0.493733	1.74586	1.83091	1.17846	1.14532	0.482842	0.935541	0.392399	0.2561	-0.2059	0.462	0.9758	0.660591	0.84189	FALSE
SRC_Y522_E527K	AFLEDYFTSTK	SRC_Y522	AFLEDYFTSTE	E	5	K	1.03779	0.754482	1.99345	1.2619	0.649177	1.05772	1.70933	1.60894	1.45866	0.350834	0.2141	0.5135	-0.2994	0.4665	0.555917	0.773944	FALSE
SRC_Y530_E527K	STKPQYQPGEN	SRC_Y530	STEPQYQPGEN	E	-3	K	0.597642	0.65667	0.636089	0.630134	0.0299611	0.52757	0.748865	0.76671	0.681049	0.133215	-0.6674	-0.5743	-0.09302	0.1789	0.630519	0.822062	FALSE
SRD5A2_Y91_V89L	LFCLHYFHRTF	SRD5A2_Y91	LFCVHYFHRTF	V	-2	L	2.16581	0.903987	2.26147	1.77709	0.757642	3.32607	1.94705	2.93154	2.73489	0.710232	0.7155	1.416	-0.7001	0.49	0.226267	0.482932	FALSE
SRPK2_Y427_T426P	ESDYPYSSSYE	SRPK2_Y427	ESDYTYSSSYE	T	-1	P	0.452947	0.627175	1.04859	0.70957	0.30625	0.644877	0.86414	1.04745	0.852155	0.201553	-0.5824	-0.2589	-0.3235	0.407	0.471215	0.716101	FALSE
SRPK2_Y427_T426P_YF	ESDFPYSSSFE	SRPK2_Y427_YF	ESDFTYSSSFE	T	-1	P	0.76788	0.902723	1.15663	0.942409	0.197388	1.01247	0.838972	1.20598	1.01914	0.183596	-0.1063	0.0116	-0.1179	0.2289	0.633743	0.823207	FALSE
SRRM4_Y549_R547S	SASSSYSRSRS	SRRM4_Y549	SASRSYSRSRS	R	-2	S	0.303877	0.397357	0.652118	0.451117	0.180238	0.584578	0.370456	0.783473	0.579503	0.206555	-1.222	-0.8531	-0.3692	0.4505	0.458547	0.705628	FALSE
SRRT_Y798_Q793K	KGLMPYGQPRP	SRRT_Y798	QGLMPYGQPRP	Q	-5	K	0.425428	0.465901	0.385288	0.425539	0.0403066	0.492231	0.752269	0.559658	0.601386	0.134948	-1.237	-0.7569	-0.4801	0.1977	0.072115	0.266264	FALSE
SSX7_Y48_L43S	SEKISYVYMKR	SSX7_Y48	LEKISYVYMKR	L	-5	S	0.862492	1.14152	0.887245	0.963753	0.154449	1.33559	1.59009	1.17262	1.3661	0.210403	-0.06502	0.4388	-0.5038	0.1809	0.049562	0.224234	FALSE
SSX7_Y48_L43S_YF	SEKISYVFMKR	SSX7_Y48_YF	LEKISYVFMKR	L	-5	S	0.937306	1.21077	1.01003	1.0527	0.141639	1.16026	1.70367	2.30335	1.72243	0.571778	0.06564	0.7289	-0.6633	0.3066	0.096484	0.30999	FALSE
ST3GAL5_Y99_H104R	MKKMHYVDPDR	ST3GAL5_Y99	MKKMHYVDPDH	H	5	R	0.721938	0.669298	0.211722	0.53432	0.280614	0.404723	0.457262	0.313882	0.391955	0.0725374	-1.096	-1.369	0.2722	0.5945	0.670832	0.848351	FALSE
ST3GAL6_Y306_A311T	MNKNAYHNVTT	ST3GAL6_Y306	MNKNAYHNVTA	A	5	T	0.32135	0.518422	0.462373	0.434048	0.101543	0.437077	0.439845	0.452093	0.443005	0.00799104	-1.233	-1.175	-0.05806	0.2085	0.794514	0.924099	FALSE
STAM_Y371_E366K	KALSLYTKLMN	STAM_Y371	EALSLYTKLMN	E	-5	K	1.17688	1.15857	1.09024	1.1419	0.0456623	1.71401	1.46673	1.29687	1.49254	0.209763	0.1907	0.5683	-0.3777	0.1212	0.035636	0.193204	FALSE
STAMBP_Y36_R38C	IPPRRYFCSGV	STAMBP_Y36	IPPRRYFRSGV	R	2	C	0.335701	0.691203	0.973271	0.666725	0.319489	0.689123	0.545764	0.906112	0.713666	0.181424	-0.7156	-0.5177	-0.1979	0.4995	0.712256	0.870444	FALSE
STARD8_Y330_R327Q	WSQAMYPDLGP	STARD8_Y330	WSRAMYPDLGP	R	-3	Q	0.644588	0.884119	0.76579	0.764832	0.119769	0.48853	0.713674	0.533408	0.578537	0.119164	-0.3987	-0.8089	0.4102	0.2114	0.124259	0.350575	FALSE
STAT1_Y170_C174R	DLQDEYDFKRK	STAT1_Y170	DLQDEYDFKCK	C	4	R	0.826429	0.973525	0.948893	0.916282	0.0787837	0.972924	1.59719	0.998556	1.18956	0.353253	-0.1298	0.2113	-0.3411	0.2437	0.234188	0.490891	FALSE
STAT1_Y170_D165G	GLQDEYDFKCK	STAT1_Y170	DLQDEYDFKCK	D	-5	G	1.29166	0.950066	1.2927	1.17814	0.197521	0.972924	1.59719	0.998556	1.18956	0.353253	0.2219	0.2113	0.01062	0.2755	0.971086	>0.999999	FALSE
STAT1_Y170_D165H	HLQDEYDFKCK	STAT1_Y170	DLQDEYDFKCK	D	-5	H	1.53412	2.02818	0.928321	1.49687	0.550873	0.972924	1.59719	0.998556	1.18956	0.353253	0.5101	0.2113	0.2988	0.4035	0.500081	0.73576	FALSE
STAT1_Y170_Y170N	DLQDENDFKCK	STAT1_Y170	DLQDEYDFKCK	Y	0	N	1.44388	1.20676	2.00322	1.55129	0.408947	0.972924	1.59719	0.998556	1.18956	0.353253	0.6011	0.2113	0.3899	0.3159	0.284766	0.546443	FALSE
STAT1_Y203_K201M	LLKMMYLMLDN	STAT1_Y203	LLKKMYLMLDN	K	-2	M	0.846021	1.24733	0.879462	0.990937	0.22267	0.516842	1.39391	0.906112	0.938955	0.439456	-0.0359	-0.2051	0.1692	0.451	0.726603	0.879552	FALSE
STAT1_Y203_K201N	LLKNMYLMLDN	STAT1_Y203	LLKKMYLMLDN	K	-2	N	2.82759	2.8124	2.67096	2.77032	0.0863822	0.516842	1.39391	0.906112	0.938955	0.439456	1.47	-0.2051	1.675	0.4152	0.015691	0.133068	FALSE
STAT1_Y203_M202I	LLKKIYLMLDN	STAT1_Y203	LLKKMYLMLDN	M	-1	I	2.30118	1.70367	2.1498	2.05155	0.310635	0.516842	1.39391	0.906112	0.938955	0.439456	1.025	-0.2051	1.23	0.4347	0.047346	0.220295	FALSE
STAT1_Y203_M202V	LLKKVYLMLDN	STAT1_Y203	LLKKMYLMLDN	M	-1	V	1.99921	2.09682	1.44322	1.84642	0.352575	0.516842	1.39391	0.906112	0.938955	0.439456	0.8656	-0.2051	1.071	0.4477	0.075012	0.272064	FALSE
STAT1_Y668_K673R	PLKYLYPNIDR	STAT1_Y668	PLKYLYPNIDK	K	5	R	1.15059	0.912679	0.513019	0.858763	0.322186	1.30851	0.527326	1.17262	1.00282	0.417357	-0.2975	-0.1019	-0.1956	0.5392	0.735159	0.884131	FALSE
STAT1_Y668_K673R_YF	PLKFLYPNIDR	STAT1_Y668_YF	PLKFLYPNIDK	K	5	R	1.08291	1.48591	0.617166	1.06199	0.434747	1.00556	2.01659	1.92644	1.64953	0.559514	-0.003339	0.6553	-0.6586	0.4925	0.252064	0.510043	FALSE
STAT1_Y701_L706S	PKGTGYIKTES	STAT1_Y701	PKGTGYIKTEL	L	5	S	1.35363	1.24733	1.06268	1.22122	0.147223	0.81218	1.21691	0.928321	0.985802	0.208396	0.2811	-0.0414	0.3225	0.1999	0.181921	0.428242	FALSE
STAT1_Y701_Y701C	PKGTGCIKTEL	STAT1_Y701	PKGTGYIKTEL	Y	0	C	0.749705	0.636535	1.03731	0.807851	0.20662	0.81218	1.21691	0.928321	0.985802	0.208396	-0.3381	-0.0414	-0.2967	0.2689	0.331718	0.594986	FALSE
STAT3_Y640_V637L	QSLEPYTKQQL	STAT3_Y640	QSVEPYTKQQL	V	-3	L	0.254802	0.615611	0.569064	0.479825	0.196261	0.661777	0.757186	0.846889	0.755284	0.092571	-1.162	-0.4122	-0.7497	0.4194	0.148391	0.384123	FALSE
STAT3_Y640_V637M	QSMEPYTKQQL	STAT3_Y640	QSVEPYTKQQL	V	-3	M	0.9652	0.910034	0.331391	0.735542	0.35109	0.661777	0.757186	0.846889	0.755284	0.092571	-0.5935	-0.4122	-0.1813	0.511	0.740671	0.887229	FALSE
STK11_Y156_F157S	CQAHGYSCQLI	STK11_Y156	CQAHGYFCQLI	F	1	S	0.507613	0.590199	0.57165	0.556487	0.0433309	0.635619	0.726616	0.892208	0.751481	0.130089	-0.8486	-0.4263	-0.4222	0.1569	0.054599	0.233501	FALSE
STK11_Y156_L160P	CQAHGYFCQPI	STK11_Y156	CQAHGYFCQLI	L	4	P	0.647621	0.749232	0.448353	0.615069	0.153058	0.635619	0.726616	0.892208	0.751481	0.130089	-0.7335	-0.4263	-0.3072	0.2623	0.306613	0.570917	FALSE
STK11_Y166_G163D	IDDLEYLHSQG	STK11_Y166	IDGLEYLHSQG	G	-3	D	0.808664	0.986168	0.799511	0.864781	0.105224	0.806655	0.958624	0.622204	0.795828	0.168471	-0.2164	-0.3518	0.1354	0.2062	0.547203	0.767698	FALSE
STK11_Y166_G171S	IDGLEYLHSQS	STK11_Y166	IDGLEYLHSQG	G	5	S	0.665722	0.889738	0.937132	0.830864	0.144967	0.806655	0.958624	0.622204	0.795828	0.168471	-0.2831	-0.3518	0.06875	0.2375	0.786601	0.917925	FALSE
STK11_Y166_Q170P	IDGLEYLHSPG	STK11_Y166	IDGLEYLHSQG	Q	4	P	0.561297	0.637123	1.04062	0.746347	0.257653	0.806655	0.958624	0.622204	0.795828	0.168471	-0.4754	-0.3518	-0.1235	0.3265	0.724385	0.877793	FALSE
STK11_Y36_Q37L	STEVIYLPRRK	STK11_Y36	STEVIYQPRRK	Q	1	L	0.436317	0.510392	0.757077	0.567929	0.167942	0.338408	0.679439	0.818388	0.612079	0.246978	-0.8561	-0.8033	-0.05282	0.4542	0.913017	0.988938	FALSE
STK11_Y362_T367M	EDDIIYTQDFM	STK11_Y362	EDDIIYTQDFT	T	5	M	0.998888	1.30922	1.31414	1.20742	0.180607	1.18633	1.26339	1.40977	1.2865	0.113499	0.2604	0.3598	-0.09935	0.1499	0.543594	0.764387	FALSE
STK11_Y60_G56W	LWEGSYGKVKE	STK11_Y60	LGEGSYGKVKE	G	-4	W	0.842261	1.62254	0.781744	1.08218	0.468942	1.54701	1.52982	1.67517	1.584	0.0794179	0.03179	0.6624	-0.6306	0.3372	0.134822	0.366682	FALSE
STK33_Y439_A437T	VPDTNYTSDEE	STK33_Y439	VPDANYTSDEE	A	-2	T	0.938244	1.06642	1.19499	1.06655	0.128375	1.00343	1.01818	1.53301	1.18487	0.301584	0.08594	0.2158	-0.1298	0.2243	0.593766	0.799024	FALSE
STK33_Y439_D436E	VPEANYTSDEE	STK33_Y439	VPDANYTSDEE	D	-3	E	2.74008	1.45291	1.76781	1.98693	0.670981	1.00343	1.01818	1.53301	1.18487	0.301584	0.9384	0.2158	0.7226	0.3367	0.098393	0.313048	FALSE
STOML2_Y124_L129P	VEDPEYAVTQP	STOML2_Y124	VEDPEYAVTQL	L	5	P	1.12803	1.24733	1.58792	1.32109	0.238653	0.820222	0.896414	0.963635	0.893423	0.0717533	0.3866	-0.1657	0.5523	0.1611	0.026569	0.165809	FALSE
STOX1_Y607_E608D	ESMLRYDVYGG	STOX1_Y607	ESMLRYEVYGG	E	1	D	0.589583	0.832904	0.69054	0.704343	0.122247	1.03702	1.07253	1.78874	1.29943	0.424125	-0.5201	0.3308	-0.8509	0.2924	0.043684	0.211746	FALSE
STOX1_Y607_E608D_YF	ESMLRYDVFGG	STOX1_Y607_YF	ESMLRYEVFGG	E	1	D	0.770067	1.37916	0.579793	0.909674	0.417569	1.18604	1.00829	1.0749	1.08974	0.0897991	-0.2332	0.1208	-0.3539	0.3742	0.397825	0.656342	FALSE
STOX1_Y610_E608D	LRYDVYGGENE	STOX1_Y610	LRYEVYGGENE	E	-2	D	2.50422	2.61635	3.22469	2.78175	0.387672	0.919449	1.30416	1.06199	1.0952	0.194491	1.467	0.1162	1.351	0.1846	0.001856	0.067214	FALSE
STOX1_Y610_E608D_YF	LRFDVYGGENE	STOX1_Y610_YF	LRFEVYGGENE	E	-2	D	1.26339	1.28684	1.10522	1.21849	0.0987862	1.489	1.24733	1.13597	1.29077	0.180477	0.2818	0.359	-0.07721	0.1338	0.594698	0.799064	FALSE
STOX1_Y858_A863T	RIFDYYSARKT	STOX1_Y858	RIFDYYSARKA	A	5	T	1.21827	1.21691	1.09933	1.17817	0.0682813	0.661777	1.13578	1.69378	1.16378	0.51657	0.2349	0.1161	0.1188	0.3959	0.779115	0.91458	FALSE
STOX1_Y858_A863T_YF	RIFDFYSARKT	STOX1_Y858_YF	RIFDFYSARKA	A	5	T	0.433163	0.438086	0.3811	0.41745	0.0315757	1.14307	0.621974	0.423445	0.729496	0.371666	-1.263	-0.5773	-0.6859	0.422	0.179453	0.426229	FALSE
STRN3_Y474_N471S	TWSPKYTLRSH	STRN3_Y474	TWNPKYTLRSH	N	-3	S	0.642525	0.7918	0.750474	0.728266	0.0770757	0.541454	0.559936	0.471346	0.524245	0.0467349	-0.463	-0.9356	0.4726	0.1181	0.016114	0.135255	FALSE
STX2_Y49_K54R	DKITQYVEEVR	STX2_Y49	DKITQYVEEVK	K	5	R	0.636307	0.923783	1.05707	0.872385	0.215037	0.746636	0.968401	0.913406	0.876148	0.115482	-0.2288	-0.1995	-0.02933	0.2467	0.9111	0.988844	FALSE
STX5_Y137_I138V	IEELTYVIKQD	STX5_Y137	IEELTYIIKQD	I	1	V	1.14882	1.24019	1.15732	1.18211	0.0504743	1.18135	1.02761	1.53388	1.24761	0.259556	0.2405	0.299	-0.05847	0.173	0.752345	0.89468	FALSE
STXBP1_Y411_R406C	CIILLYIFLKN	STXBP1_Y411	RIILLYIFLKN	R	-5	C	0.276743	0.627383	0.755686	0.55327	0.247923	0.6399	1.06203	1.27922	0.993715	0.325087	-0.9767	-0.06733	-0.9094	0.536	0.165023	0.406289	FALSE
STXBP1_Y411_R406H	HIILLYIFLKN	STXBP1_Y411	RIILLYIFLKN	R	-5	H	0.902423	1.7848	0.781744	1.15632	0.547609	0.6399	1.06203	1.27922	0.993715	0.325087	0.1108	-0.06733	0.1781	0.4734	0.725825	0.878981	FALSE
STXBP2_Y401_R405Q	AAVPAYDKIQV	STXBP2_Y401	AAVPAYDKIRV	R	4	Q	1.25808	1.04511	0.879462	1.06088	0.189803	0.612078	1.26981	0.739258	0.873717	0.348875	0.06986	-0.2665	0.3363	0.349	0.389734	0.648585	FALSE
STXBP2_Y401_R405W	AAVPAYDKIWV	STXBP2_Y401	AAVPAYDKIRV	R	4	W	#DIV/0!	#DIV/0!	#DIV/0!	#DIV/0!	#DIV/0!	0.612078	1.26981	0.739258	0.873717	0.348875		-0.2665					FALSE
SUCLG2_Y343_K347R	KEAQVYQAFRL	SUCLG2_Y343	KEAQVYQAFKL	K	4	R	0.739987	0.67065	0.573279	0.661305	0.0837458	0.9944	0.697381	0.710335	0.800705	0.16787	-0.6045	-0.3405	-0.264	0.1979	0.253183	0.51112	FALSE
SUGP2_Y985_D986G	PVRIAYGRPRG	SUGP2_Y985	PVRIAYDRPRG	D	1	G	0.382203	2.31928	0.827729	1.1764	1.01452	0.425428	0.451994	3.43409	1.43717	1.72943	-0.1489	-0.1996	0.05068	1.244	0.969463	>0.999999	FALSE
SUMF1_Y344_A348P	SYCYRYRCAPR	SUMF1_Y344	SYCYRYRCAAR	A	4	P	0.384257	0.41872	0.573699	0.458892	0.100908	0.320861	0.865355	0.998895	0.728371	0.359174	-1.146	-0.6167	-0.5291	0.5443	0.38605	0.645636	FALSE
SUMF1_Y344_R345C	SYCYRYCCAAR	SUMF1_Y344	SYCYRYRCAAR	R	1	C	0.533491	0.680036	0.823418	0.678981	0.144966	0.320861	0.865355	0.998895	0.728371	0.359174	-0.581	-0.6167	0.03571	0.546	0.950998	>0.999999	FALSE
SUMF1_Y344_R349Q	SYCYRYRCAAQ	SUMF1_Y344	SYCYRYRCAAR	R	5	Q	0.471095	0.566514	0.758557	0.598722	0.146412	0.320861	0.865355	0.998895	0.728371	0.359174	-0.7681	-0.6167	-0.1514	0.5526	0.797669	0.926316	FALSE
SUMF1_Y344_R349W	SYCYRYRCAAW	SUMF1_Y344	SYCYRYRCAAR	R	5	W	0.541454	0.527588	0.453916	0.507652	0.0470508	0.320861	0.865355	0.998895	0.728371	0.359174	-0.9824	-0.6167	-0.3656	0.5212	0.521621	0.747961	FALSE
SUMF1_Y344_A348P_YF	SFCFRYRCAPR	SUMF1_Y344_YF	SFCFRYRCAAR	A	4	P	0.55499	0.45634	1.4218	0.811042	0.531224	0.343361	0.569868	1.01531	0.642848	0.341869	-0.4912	-0.7772	0.286	0.6784	0.69501	0.859474	FALSE
SUMF1_Y344_R345C_YF	SFCFRYCCAAR	SUMF1_Y344_YF	SFCFRYRCAAR	R	1	C	0.880705	0.967465	1.21397	1.02071	0.172898	0.343361	0.569868	1.01531	0.642848	0.341869	0.01625	-0.7772	0.7934	0.4723	0.168254	0.410894	FALSE
SUMF1_Y344_R349Q_YF	SFCFRYRCAAQ	SUMF1_Y344_YF	SFCFRYRCAAR	R	5	Q	0.635306	0.817761	0.781744	0.744937	0.0966362	0.343361	0.569868	1.01531	0.642848	0.341869	-0.4333	-0.7772	0.3439	0.4656	0.501129	0.73633	FALSE
SUMF1_Y344_R349W_YF	SFCFRYRCAAW	SUMF1_Y344_YF	SFCFRYRCAAR	R	5	W	0.52757	0.649016	0.736643	0.637743	0.104991	0.343361	0.569868	1.01531	0.642848	0.341869	-0.6624	-0.7772	0.1148	0.4731	0.820237	0.939982	FALSE
SVIL_Y185_V189A	GESKDYALHAG	SVIL_Y185	GESKDYALHVG	V	4	A	0.597346	0.493043	0.389611	0.493333	0.103868	0.417788	0.570894	0.394491	0.461058	0.0958316	-1.041	-1.137	0.09544	0.2434	0.714946	0.872218	FALSE
SYCN_Y108_L111M	FSAGTYPRMEE	SYCN_Y108	FSAGTYPRLEE	L	3	M	0.611319	0.478911	0.633591	0.574607	0.0836196	0.669839	1.02872	0.785774	0.828112	0.18315	-0.8102	-0.295	-0.5152	0.2207	0.079907	0.281115	FALSE
SYK_Y47_R45H	RQSHNYLGGFA	SYK_Y47	RQSRNYLGGFA	R	-2	H	0.411505	0.759349	0.398689	0.523181	0.204628	0.135363	0.365072	0.806173	0.435536	0.340911	-1.002	-1.55	0.5483	0.8038	0.532612	0.754758	FALSE
SYNE2_Y570_I574T	SDVCMYRKNTY	SYNE2_Y570	SDVCMYRKNIY	I	4	T	0.651505	0.724207	0.633975	0.669896	0.0478448	0.834741	0.905919	0.883533	0.874731	0.0363962	-0.5804	-0.1939	-0.3865	0.06817	0.004776	0.087044	FALSE
SYNE2_Y570_I574T_YF	SDVCMYRKNTF	SYNE2_Y570_YF	SDVCMYRKNIF	I	4	T	0.658016	0.726763	0.793959	0.726246	0.0679726	0.921934	1.0393	0.831923	0.931054	0.10399	-0.4657	-0.109	-0.3567	0.1214	0.042457	0.209363	FALSE
SYNE2_Y575_I574T	YRKNTYNVKST	SYNE2_Y575	YRKNIYNVKST	I	-1	T	0.460489	0.39123	0.328771	0.393496	0.0658881	0.36283	0.451635	0.296176	0.370214	0.0779921	-1.359	-1.455	0.09579	0.2249	0.692118	0.858014	FALSE
SYNE2_Y575_I574T_YF	FRKNTYNVKST	SYNE2_Y575_YF	FRKNIYNVKST	I	-1	T	0.388212	0.376552	0.442497	0.40242	0.0351934	0.446462	0.375746	0.329155	0.383788	0.0590652	-1.317	-1.393	0.0761	0.146	0.62968	0.822062	FALSE
SYNM_Y460_G462S	REVPVYISEDS	SYNM_Y460	REVPVYIGEDS	G	2	S	5.27917	3.04226	2.19865	3.5067	1.59191	1.14788	1.36293	0.562856	1.02456	0.414051	1.714	-0.06116	1.775	0.5372	0.029812	0.176621	FALSE
SYP_Y250_D248N	APGNAYGDAGY	SYP_Y250	APGDAYGDAGY	D	-2	N	0.927637	1.03437	0.590619	0.850875	0.23162	0.629776	0.928646	0.736004	0.764808	0.151503	-0.2731	-0.4054	0.1323	0.2962	0.678348	0.853043	FALSE
SYP_Y250_D248N_YF	APGNAYGDAGF	SYP_Y250_YF	APGDAYGDAGF	D	-2	N	0.475153	0.541399	0.544429	0.520327	0.039151	0.825072	0.759761	0.815868	0.800234	0.035351	-0.9453	-0.3225	-0.6229	0.07418	0.001101	0.056575	FALSE
SYP_Y278_D277E	GYQPEYGQPAG	SYP_Y278	GYQPDYGQPAG	D	-1	E	0.821057	0.849839	0.504609	0.725168	0.191551	0.551734	0.634639	0.50467	0.563681	0.0658032	-0.502	-0.8335	0.3315	0.2612	0.273147	0.534847	FALSE
SYP_Y278_D277E_YF	GFQPEYGQPAG	SYP_Y278_YF	GFQPDYGQPAG	D	-1	E	0.595599	1.10333	0.469046	0.722658	0.335688	0.252678	0.843721	0.566764	0.554388	0.295716	-0.566	-1.016	0.4503	0.6301	0.51427	0.745182	FALSE
SYP_Y73_E72Q	EVEFQYPFRLH	SYP_Y73	EVEFEYPFRLH	E	-1	Q	1.02876	1.05318	1.2046	1.09551	0.0952556	2.08982	1.19556	1.22405	1.50314	0.508279	0.1281	0.5376	-0.4095	0.2725	0.207289	0.460397	FALSE
SYT1_Y365_D366E	VTVLDYEKIGK	SYT1_Y365	VTVLDYDKIGK	D	1	E	0.639093	0.766052	0.903491	0.769545	0.132234	0.500589	0.514315	0.486746	0.50055	0.0137844	-0.3923	-0.9988	0.6065	0.1461	0.01423	0.127842	FALSE
SYT1_Y365_I368T	VTVLDYDKTGK	SYT1_Y365	VTVLDYDKIGK	I	3	T	0.379017	0.570207	0.60306	0.517428	0.120987	0.500589	0.514315	0.486746	0.50055	0.0137844	-0.9799	-0.9988	0.01887	0.2124	0.93349	0.999914	FALSE
SYT2_Y309_D307A	GLSAPYVKIHL	SYT2_Y309	GLSDPYVKIHL	D	-2	A	0.572394	0.774184	1.63608	0.994219	0.564949	0.778339	0.813806	0.769529	0.787225	0.0234375	-0.1546	-0.3456	0.1909	0.451	0.69383	0.858896	FALSE
SYT2_Y309_P308L	GLSDLYVKIHL	SYT2_Y309	GLSDPYVKIHL	P	-1	L	1.50404	1.45428	1.17262	1.37698	0.178722	0.778339	0.813806	0.769529	0.787225	0.0234375	0.453	-0.3456	0.7985	0.1152	0.002271	0.067893	FALSE
SYT3_Y470_S474F	GFSDPYVKAFL	SYT3_Y470	GFSDPYVKASL	S	4	F	0.878752	0.893728	0.922714	0.898398	0.0223499	0.536197	0.689974	0.711539	0.645903	0.0956184	-0.1549	-0.6418	0.487	0.1309	0.020488	0.149649	FALSE
SYTL4_Y366_E367D	AFSLKYDQQTQ	SYTL4_Y366	AFSLKYEQQTQ	E	1	D	1.33939	1.01195	0.72517	1.0255	0.307331	0.94499	1.11129	0.890524	0.982267	0.115006	-0.008298	-0.03222	0.02393	0.2731	0.934396	>0.999999	FALSE
TACC3_Y684_E680K	FKEVVYQAMEE	TACC3_Y684	FEEVVYQAMEE	E	-4	K	0.886015	1.13578	1.11043	1.04408	0.13747	1.28402	1.4881	1.28988	1.354	0.116173	0.0534	0.4338	-0.3804	0.134	0.046964	0.220181	FALSE
TAF4_Y652_P651L	SSPQLYLVPFL	TAF4_Y652	SSPQPYLVPFL	P	-1	L	8.35169	5.41149	7.22895	6.99738	1.48372	3.7367	2.54799	2.27285	2.85251	0.777987	2.784	1.479	1.305	0.2845	0.010115	0.115455	FALSE
TARDBP_Y155_T153M	VRFMEYETQVK	TARDBP_Y155	VRFTEYETQVK	T	-2	M	0.974616	1.25986	0.70357	0.979347	0.278173	0.714159	0.872815	0.697504	0.761493	0.0967671	-0.07036	-0.4006	0.3302	0.264	0.279139	0.541069	FALSE
TARSL2_Y457_L461F	LSPNMYNSKFW	TARSL2_Y457	LSPNMYNSKLW	L	4	F	1.29949	2.14175	1.28988	1.57704	0.48908	0.382203	0.715827	0.586308	0.561446	0.168196	0.6147	-0.8801	1.495	0.3604	0.014295	0.127842	FALSE
TAS2R16_Y239_F240V	IVFTSYVLTIL	TAS2R16_Y239	IVFTSYFLTIL	F	1	V	1.50189	1.53562	1.61235	1.54995	0.0566065	2.03432	1.74539	1.50765	1.76245	0.263749	0.6316	0.8068	-0.1752	0.1284	0.24411	0.502883	FALSE
TAS2R16_Y239_V235M	IMFTSYFLTIL	TAS2R16_Y239	IVFTSYFLTIL	V	-4	M	3.00378	2.06874	2.07302	2.38185	0.538614	2.03432	1.74539	1.50765	1.76245	0.263749	1.229	0.8068	0.4223	0.2181	0.124893	0.351329	FALSE
TBC1D14_Y46_A43T	LSTPEYGPKLK	TBC1D14_Y46	LSAPEYGPKLK	A	-3	T	0.55892	0.580974	0.567395	0.569096	0.0111253	0.533827	0.363358	0.330314	0.409167	0.109216	-0.8134	-1.321	0.508	0.2123	0.074953	0.272064	FALSE
TBC1D14_Y46_L41V	VSAPEYGPKLK	TBC1D14_Y46	LSAPEYGPKLK	L	-5	V	0.596829	0.497825	0.572983	0.555879	0.0516708	0.533827	0.363358	0.330314	0.409167	0.109216	-0.8514	-1.321	0.4699	0.226	0.106126	0.323406	FALSE
TBCK_Y153_I151M	DFPMGYPSYLA	TBCK_Y153	DFPIGYPSYLA	I	-2	M	0.609135	0.67799	0.701476	0.662867	0.0479919	0.902423	0.851834	0.732885	0.829047	0.0870355	-0.5958	-0.2759	-0.3198	0.1085	0.042054	0.208145	FALSE
TBCK_Y153_I151M_YF	DFPMGYPSFLA	TBCK_Y153_YF	DFPIGYPSFLA	I	-2	M	0.506521	0.753697	0.813266	0.691161	0.162653	0.667373	0.875418	0.699934	0.747575	0.111906	-0.5625	-0.43	-0.1324	0.2438	0.615749	0.813919	FALSE
TBK1_Y153_S151F	DGQFVYKLTDF	TBK1_Y153	DGQSVYKLTDF	S	-2	F	0.809826	0.787285	0.800438	0.799183	0.0113228	0.601907	1.08458	0.609077	0.765189	0.276626	-0.3235	-0.4435	0.12	0.2806	0.690898	0.857548	FALSE
TBK1_Y354_R357Q	NQELIYEGQRL	TBK1_Y354	NQELIYEGRRL	R	3	Q	0.745776	1.20313	0.91818	0.955695	0.230973	0.413215	0.621262	0.709741	0.581406	0.152228	-0.09318	-0.8188	0.7256	0.3082	0.078166	0.278055	FALSE
TBL1X_Y509_H504Y	YQEPVYSVAFS	TBL1X_Y509	HQEPVYSVAFS	H	-5	Y	0.906478	1.15948	0.902519	0.989492	0.147226	0.823461	0.628735	0.610737	0.687644	0.117964	-0.02538	-0.5537	0.5283	0.182	0.043965	0.212503	FALSE
TBL1X_Y509_Y509C	HQEPVCSVAFS	TBL1X_Y509	HQEPVYSVAFS	Y	0	C	1.03959	1.26558	1.19607	1.16708	0.115751	0.823461	0.628735	0.610737	0.687644	0.117964	0.218	-0.5537	0.7717	0.1611	0.008712	0.106426	FALSE
TBL1X_Y509_H504Y_YF	FQEPVYSVAFS	TBL1X_Y509	HQEPVYSVAFS	H	-5	F	0.756871	1.10961	0.907832	0.92477	0.176978	0.823461	0.628735	0.610737	0.687644	0.117964	-0.1304	-0.5537	0.4232	0.2104	0.114526	0.336337	FALSE
TBL1XR1_Y446_Y446C	HQEPVCSVAFS	TBL1XR1_Y446	HQEPVYSVAFS	Y	0	C	1.03959	1.26558	1.19607	1.16708	0.115751	0.823461	0.628735	0.610737	0.687644	0.117964	0.218	-0.5537	0.7717	0.1611	0.008712	0.106426	FALSE
TBX15_Y159_H156N	DPNQQYYIAMD	TBX15_Y159	DPHQQYYIAMD	H	-3	N	1.05126	1.09363	0.730981	0.958627	0.198282	1.04126	0.953101	0.992213	0.995524	0.044171	-0.08361	-0.007417	-0.0762	0.1886	0.7069	0.867721	FALSE
TBX15_Y159_H156N_YF	DPNQQYFIAMD	TBX15_Y159_YF	DPHQQYFIAMD	H	-3	N	0.819005	0.83854	1.07408	0.910541	0.141963	1.19969	0.983069	1.00017	1.06098	0.120434	-0.1463	0.07943	-0.2258	0.1552	0.219526	0.474377	FALSE
TC2N_Y154_K151T	EVTRLYGSVCD	TC2N_Y154	EVKRLYGSVCD	K	-3	T	1.28267	1.1153	1.40031	1.26609	0.143225	0.959538	1.16453	1.04645	1.05684	0.102892	0.3341	0.07522	0.2589	0.1252	0.107422	0.325409	FALSE
TCF12_Y70_R74G	QPSPSYDSSGG	TCF12_Y70	QPSPSYDSSRG	R	4	G	0.400205	0.571417	0.764749	0.57879	0.182384	0.470829	0.486762	0.407866	0.455153	0.0417188	-0.8385	-1.14	0.3013	0.2813	0.344452	0.606149	FALSE
TCTE3_Y87_R88I	KFANSYIMEPL	TCTE3_Y87	KFANSYRMEPL	R	1	I	0.412151	0.464967	0.551304	0.476141	0.0702464	0.605646	0.802907	0.912706	0.773753	0.155592	-1.081	-0.3906	-0.6902	0.213	0.031649	0.181708	FALSE
TDP1_Y497_H493R	PRIKTYMRPSP	TDP1_Y497	PHIKTYMRPSP	H	-4	R	0.393784	0.59739	0.479706	0.490294	0.102215	0.657479	0.347687	0.753824	0.58633	0.212211	-1.049	-0.8456	-0.2036	0.3854	0.625253	0.819782	FALSE
TEC_Y360_S359I	TAGFIYEKWEI	TEC_Y360	TAGFSYEKWEI	S	-1	I	1.11822	1.19574	1.41479	1.24292	0.153809	0.877002	0.815841	1.313	1.00195	0.271109	0.3066	-0.03004	0.3366	0.2362	0.227324	0.483571	FALSE
TEK_Y897_Y897C	CEHRGCLYLAI	TEK_Y897	CEHRGYLYLAI	Y	0	C	1.02195	1.07668	1.05613	1.05159	0.027647	0.922163	1.16367	0.833657	0.973162	0.170813	0.07223	-0.05357	0.1258	0.1441	0.432065	0.68432	FALSE
TEK_Y897_Y897F	CEHRGFLYLAI	TEK_Y897	CEHRGYLYLAI	Y	0	F	0.793292	0.860324	0.749929	0.801182	0.0556189	0.922163	1.16367	0.833657	0.973162	0.170813	-0.3221	-0.05357	-0.2685	0.1536	0.155396	0.395124	FALSE
TEK_Y897_Y897H	CEHRGHLYLAI	TEK_Y897	CEHRGYLYLAI	Y	0	H	0.471589	0.863611	1.16316	0.832786	0.346814	0.922163	1.16367	0.833657	0.973162	0.170813	-0.3593	-0.05357	-0.3057	0.4088	0.496107	0.733166	FALSE
TEK_Y897_Y897S	CEHRGSLYLAI	TEK_Y897	CEHRGYLYLAI	Y	0	S	1.08291	1.10729	1.30241	1.1642	0.12031	0.922163	1.16367	0.833657	0.973162	0.170813	0.2144	-0.05357	0.2679	0.1653	0.180428	0.427119	FALSE
TEK_Y897_Y897C_YF	CEHRGCLFLAI	TEK_Y897_YF	CEHRGYLFLAI	Y	0	C	0.72055	0.894894	0.77573	0.797058	0.0891073	0.831518	1.06624	1.13772	1.01183	0.160188	-0.3331	0.004165	-0.3373	0.1656	0.111336	0.331547	FALSE
TEK_Y897_Y897F_YF	CEHRGFLFLAI	TEK_Y897_YF	CEHRGYLFLAI	Y	0	F	1.00169	1.05465	1.11399	1.05678	0.0561781	0.831518	1.06624	1.13772	1.01183	0.160188	0.07831	0.004165	0.07415	0.1448	0.635539	0.824606	FALSE
TEK_Y897_Y897H_YF	CEHRGHLFLAI	TEK_Y897_YF	CEHRGYLFLAI	Y	0	H	0.938011	0.760995	0.966169	0.888392	0.111224	0.831518	1.06624	1.13772	1.01183	0.160188	-0.1787	0.004165	-0.1828	0.1754	0.355973	0.616711	FALSE
TEK_Y897_Y897S_YF	CEHRGSLFLAI	TEK_Y897_YF	CEHRGYLFLAI	Y	0	S	1.03582	0.980579	1.10464	1.04035	0.062153	0.831518	1.06624	1.13772	1.01183	0.160188	0.05535	0.004165	0.05119	0.1465	0.744439	0.890257	FALSE
TEK_Y899_Y897C	HRGCLYLAIEY	TEK_Y899	HRGYLYLAIEY	Y	-2	C	1.62436	2.52231	1.49242	1.8797	0.560418	1.02591	1.2041	0.864033	1.03135	0.170097	0.8708	0.03134	0.8394	0.2724	0.036857	0.195342	FALSE
TEK_Y899_Y897F	HRGFLYLAIEY	TEK_Y899	HRGYLYLAIEY	Y	-2	F	1.62436	1.90649	0.928321	1.48639	0.503467	1.02591	1.2041	0.864033	1.03135	0.170097	0.5078	0.03134	0.4765	0.3437	0.237953	0.495173	FALSE
TEK_Y899_Y897H	HRGHLYLAIEY	TEK_Y899	HRGYLYLAIEY	Y	-2	H	0.609135	1.00395	1.31919	0.977425	0.355771	1.02591	1.2041	0.864033	1.03135	0.170097	-0.1033	0.03134	-0.1346	0.3545	0.723424	0.877477	FALSE
TEK_Y899_Y897S	HRGSLYLAIEY	TEK_Y899	HRGYLYLAIEY	Y	-2	S	1.94021	2.02818	2.63839	2.20226	0.380251	1.02591	1.2041	0.864033	1.03135	0.170097	1.125	0.03134	1.094	0.1956	0.005015	0.089013	FALSE
TEK_Y899_Y897C_YF	HRGCLYLAIEF	TEK_Y899_YF	HRGFLYLAIEF	F	-2	C	1.02876	1.80102	1.17262	1.33413	0.410684	1.73265	2.30401	1.05535	1.69734	0.625076	0.3732	0.6916	-0.3185	0.4097	0.480361	0.723491	FALSE
TEK_Y899_Y897H_YF	HRGHLYLAIEF	TEK_Y899_YF	HRGFLYLAIEF	F	-2	H	6.49744	6.81467	5.66764	6.32659	0.592295	1.73265	2.30401	1.05535	1.69734	0.625076	2.657	0.6916	1.965	0.3386	0.004382	0.084296	FALSE
TEK_Y899_Y897S_YF	HRGSLYLAIEF	TEK_Y899_YF	HRGFLYLAIEF	F	-2	S	1.27242	1.48463	1.08467	1.28057	0.200102	1.73265	2.30401	1.05535	1.69734	0.625076	0.345	0.6916	-0.3466	0.3541	0.38305	0.643051	FALSE
TEKT1_Y118_R119M	ETCLAYMEKRI	TEKT1_Y118	ETCLAYREKRI	R	1	M	0.892465	1.26223	1.3667	1.1738	0.249179	0.480157	0.725551	0.873931	0.693213	0.198869	0.2075	-0.5719	0.7794	0.3175	0.070084	0.262335	FALSE
TEKT4_Y210_D213N	DKMEAYNINET	TEKT4_Y210	DKMEAYNIDET	D	3	N	0.914067	1.02586	1.45001	1.12998	0.282734	0.801351	1.22275	1.10695	1.04368	0.217705	0.1478	0.03907	0.1087	0.2718	0.709667	0.868759	FALSE
TEKT5_Y195_H196R	ALECLYRREKR	TEKT5_Y195	ALECLYHREKR	H	1	R	0.439016	0.736721	1.18846	0.788067	0.377352	0.697873	1.02761	0.925064	0.883515	0.168749	-0.4598	-0.1973	-0.2624	0.4471	0.588736	0.7944	FALSE
TENM4_Y399_V396I	TDISLYPSGGT	TENM4_Y399	TDVSLYPSGGT	V	-3	I	0.559502	0.654425	0.755686	0.656538	0.098109	0.57755	1.03843	0.117262	0.577746	0.460582	-0.6179	-1.277	0.6587	0.9484	0.525569	0.750809	FALSE
TERT_Y707_P704S	PPSELYFVKVD	TERT_Y707	PPPELYFVKVD	P	-3	S	0.947544	0.949187	0.879462	0.925397	0.0397898	1.17315	2.83945	4.49503	2.83587	1.66094	-0.1128	1.301	-1.414	0.5698	0.06808	0.259372	FALSE
TERT_Y949_S948R	SDYSRYARTSI	TERT_Y949	SDYSSYARTSI	S	-1	R	0.473772	0.671944	0.500274	0.548663	0.107583	0.56588	0.600218	1.00951	0.725202	0.246814	-0.8835	-0.5147	-0.3688	0.3081	0.297431	0.559708	FALSE
TERT_Y949_S948R_YF	SDFSRYARTSI	TERT_Y949_YF	SDFSSYARTSI	S	-1	R	0.471589	0.580974	0.453916	0.50216	0.0688252	0.7821	1.07493	0.537449	0.798161	0.269102	-1.002	-0.382	-0.6204	0.3095	0.115491	0.338033	FALSE
TET2_Y819_S817T	RRNTPYSQTMK	TET2_Y819	RRNSPYSQTMK	S	-2	T	0.541454	0.636535	0.947113	0.708367	0.212155	1.39231	1.52982	2.59651	1.83955	0.659142	-0.5384	0.8225	-1.361	0.3684	0.02095	0.15035	FALSE
TEX37_Y25_D24N	SHMVNYQPYRK	TEX37_Y25	SHMVDYQPYRK	D	-1	N	0.314927	0.34272	0.496567	0.384738	0.0978385	0.668177	0.776748	0.711054	0.71866	0.054684	-1.407	-0.4794	-0.9279	0.2114	0.011784	0.119746	FALSE
TEX37_Y25_D24N_YF	SHMVNYQPFRK	TEX37_Y25_YF	SHMVDYQPFRK	D	-1	N	0.394262	0.92154	0.404154	0.573319	0.301609	0.616424	1.73737	0.73063	1.02814	0.616857	-0.9226	-0.118	-0.8046	0.6134	0.25983	0.519605	FALSE
TEX37_Y28_D24N	VNYQPYRKHKY	TEX37_Y28	VDYQPYRKHKY	D	-4	N	0.3475	0.370521	0.50755	0.408524	0.0865285	0.385581	0.58264	0.479706	0.482642	0.0985624	-1.312	-1.071	-0.2406	0.2411	0.37481	0.634976	FALSE
TEX37_Y28_D24N_YF	VNFQPYRKHKF	TEX37_Y28_YF	VDFQPYRKHKF	D	-4	N	0.330622	0.323072	0.570742	0.408146	0.140863	0.52695	0.695375	0.214631	0.478985	0.243935	-1.345	-1.223	-0.1225	0.5779	0.842512	0.951829	FALSE
TEX45_Y396_Y396N	HLQQSNLPRGT	TEX45_Y396	HLQQSYLPRGT	Y	0	N	0.295338	0.973525	0.799511	0.689458	0.352233	1.40778	1.21691	1.5244	1.38303	0.155234	-0.707	0.4616	-1.169	0.5411	0.096893	0.310475	FALSE
TEX45_Y434_Y434N	LQRCKNSHMEP	TEX45_Y434	LQRCKYSHMEP	Y	0	N	1.03368	0.708018	0.959413	0.900372	0.170672	0.721938	2.16339	1.62863	1.50465	0.728679	-0.17	0.449	-0.619	0.503	0.285879	0.547481	FALSE
TF_Y593_P589S	KSVEEYANCHL	TF_Y593	KPVEEYANCHL	P	-4	S	0.718467	0.845594	0.499865	0.687975	0.17487	1.02798	0.82538	0.892208	0.915188	0.103235	-0.5731	-0.1339	-0.4392	0.2426	0.144399	0.378564	FALSE
TF_Y666_G671E	HDRNTYEKYLE	TF_Y666	HDRNTYEKYLG	G	5	E	0.987356	1.48892	1.24159	1.23929	0.25079	0.433163	0.340734	0.586308	0.453401	0.124032	0.2894	-1.177	1.466	0.2841	0.006694	0.096132	FALSE
TF_Y666_G671E_YF	HDRNTYEKFLE	TF_Y666_YF	HDRNTYEKFLG	G	5	E	1.1551	1.07088	0.351785	0.859254	0.441494	0.886015	1.23903	1.75892	1.29466	0.439105	-0.4001	0.3164	-0.7166	0.6237	0.314609	0.578799	FALSE
TF_Y669_G671E	NTYEKYLEEEY	TF_Y669	NTYEKYLGEEY	G	2	E	1.67115	1.41221	1.72997	1.60444	0.169056	0.884956	1.10699	0.97718	0.989709	0.111547	0.6765	-0.02099	0.6975	0.13	0.00583	0.092983	FALSE
TF_Y669_G671E_YF	NTFEKYLEEEF	TF_Y669_YF	NTFEKYLGEEF	G	2	E	1.05143	0.798064	1.65666	1.16872	0.441152	0.805785	1.00802	0.951019	0.921608	0.104276	0.1584	-0.1242	0.2826	0.3221	0.429875	0.682774	FALSE
TF_Y674_G671E	YLEEEYVKAVG	TF_Y674	YLGEEYVKAVG	G	-3	E	0.844668	1.36942	1.31333	1.17581	0.288144	0.616655	0.615214	0.863176	0.698348	0.142747	0.2011	-0.5369	0.7379	0.2758	0.05548	0.235468	FALSE
TF_Y674_G671E_YF	FLEEEYVKAVG	TF_Y674_YF	FLGEEYVKAVG	G	-3	E	0.887984	1.16174	1.4775	1.17574	0.295005	0.997414	0.96712	0.594023	0.852852	0.224664	0.2027	-0.2678	0.4705	0.3219	0.217717	0.47234	FALSE
TFR2_Y23_V22I	SSQTIYQRVEG	TFR2_Y23	SSQTVYQRVEG	V	-1	I	0.464103	0.524692	0.586308	0.525034	0.0611032	0.63271	0.694593	0.461141	0.596148	0.120944	-0.9361	-0.7676	-0.1684	0.2036	0.454583	0.704479	FALSE
TFRC_Y20_Y20H	GEPLSHTRFSL	TFRC_Y20	GEPLSYTRFSL	Y	0	H	0.647893	0.815431	0.761699	0.741674	0.0855451	2.53301	2.27156	1.81284	2.2058	0.36456	-0.4377	1.128	-1.565	0.1728	0.000824	0.053151	FALSE
TG_Y234_C237Y	PEVSGYCHYAD	TG_Y234	PEVSGYCHCAD	C	3	Y	0.839253	1.26558	1.02604	1.04362	0.213708	2.74594	2.05136	1.84268	2.21333	0.472912	0.04135	1.125	-1.084	0.2426	0.011088	0.118767	FALSE
TG_Y234_C237Y_YF	PEVSGYCHFAD	TG_Y234	PEVSGYCHCAD	C	3	F	1.40778	1.20717	0.844283	1.15308	0.285616	2.74594	2.05136	1.84268	2.21333	0.472912	0.1736	1.125	-0.9516	0.278	0.026717	0.16637	FALSE
TGDS_Y302_N298D	TDDMRYPMKSE	TGDS_Y302	TNDMRYPMKSE	N	-4	D	0.490235	0.624898	0.966616	0.693916	0.245576	0.808015	0.479274	0.451006	0.579432	0.198463	-0.5852	-0.8391	0.2539	0.3917	0.552171	0.770035	FALSE
TGFB1_Y81_Y81H	AVLALHNSTRD	TGFB1_Y81	AVLALYNSTRD	Y	0	H	0.494142	0.619086	0.444	0.519076	0.0901668	0.730814	0.848509	0.759317	0.779547	0.0614	-0.9601	-0.3622	-0.5978	0.1554	0.01835	0.14357	FALSE
TGFB2_Y341_P338H	HEHKGYNANFC	TGFB2_Y341	HEPKGYNANFC	P	-3	H	0.315848	0.730143	0.879462	0.641818	0.292004	0.661777	0.540847	1.00975	0.737459	0.243442	-0.7673	-0.4894	-0.2778	0.5262	0.625448	0.81985	FALSE
TGFBI_Y537_F540S	NREGVYTVSAP	TGFBI_Y537	NREGVYTVFAP	F	3	S	0.717641	0.745596	0.693332	0.718856	0.0261531	0.832558	0.947355	0.806961	0.862291	0.0747705	-0.4769	-0.2173	-0.2596	0.07703	0.028048	0.170408	FALSE
TGFBI_Y537_T538R	NREGVYRVFAP	TGFBI_Y537	NREGVYTVFAP	T	1	R	0.463448	0.515638	0.472028	0.483704	0.0279861	0.832558	0.947355	0.806961	0.862291	0.0747705	-1.049	-0.2173	-0.8321	0.0853	0.000619	0.047546	FALSE
TGFBI_Y537_V539D	NREGVYTDFAP	TGFBI_Y537	NREGVYTVFAP	V	2	D	0.882986	0.883661	0.70357	0.823405	0.103781	0.832558	0.947355	0.806961	0.862291	0.0747705	-0.2884	-0.2173	-0.07113	0.1303	0.614284	0.812639	FALSE
TGFBR2_Y336_Y336N	GNLQENLTRHV	TGFBR2_Y336	GNLQEYLTRHV	Y	0	N	0.368188	0.590605	0.383055	0.447283	0.124343	0.554823	0.667045	0.521163	0.58101	0.0763854	-1.195	-0.7914	-0.4038	0.2431	0.172055	0.415726	FALSE
TGM1_Y134_D132N	HHTNEYEYDEL	TGM1_Y134	HHTDEYEYDEL	D	-2	N	1.14538	1.23563	1.15007	1.17703	0.050805	1.05583	0.973525	1.5244	1.18459	0.297151	0.2343	0.216	0.01829	0.2022	0.93226	0.999878	FALSE
TGM1_Y134_Y134C	HHTDECEYDEL	TGM1_Y134	HHTDEYEYDEL	Y	0	C	0.999607	1.85344	1.12752	1.32685	0.4605	1.05583	0.973525	1.5244	1.18459	0.297151	0.3543	0.216	0.1383	0.3375	0.70302	0.865251	FALSE
TGM1_Y134_D132N_YF	HHTNEYEFDEL	TGM1_Y134_YF	HHTDEYEFDEL	D	-2	N	1.28595	0.669298	0.696241	0.88383	0.348508	0.940419	0.896667	1.41948	1.08552	0.290043	-0.2463	0.08646	-0.3327	0.3705	0.419955	0.674631	FALSE
TGM1_Y134_Y134C_YF	HHTDECEFDEL	TGM1_Y134_YF	HHTDEYEFDEL	Y	0	C	0.882369	0.811271	1.45491	1.04952	0.352878	0.940419	0.896667	1.41948	1.08552	0.290043	0.01955	0.08646	-0.06692	0.3368	0.852213	0.958095	FALSE
TGM1_Y136_D132N	TNEYEYDELIV	TGM1_Y136	TDEYEYDELIV	D	-4	N	1.21512	1.19427	1.47259	1.29399	0.155019	0.737497	0.809872	0.808701	0.785356	0.0414516	0.3652	-0.3499	0.7151	0.1067	0.002575	0.0707	FALSE
TGM1_Y136_Y134C	TDECEYDELIV	TGM1_Y136	TDEYEYDELIV	Y	-2	C	0.773505	0.417225	1.17262	0.787782	0.377898	0.737497	0.809872	0.808701	0.785356	0.0414516	-0.4673	-0.3499	-0.1173	0.4354	0.800854	0.927964	FALSE
TGM1_Y136_D132N_YF	TNEFEYDELIV	TGM1_Y136_YF	TDEFEYDELIV	D	-4	N	1.12537	1.39348	1.59798	1.37228	0.237013	1.08291	1.07088	1.87619	1.34332	0.461511	0.4418	0.3738	0.06794	0.3049	0.834576	0.948276	FALSE
TGM1_Y267_R264Q	DWQQEYVLNES	TGM1_Y267	DWRQEYVLNES	R	-3	Q	0.692557	1.07541	1.10444	0.957468	0.229878	0.574604	0.685441	1.32817	0.862737	0.406866	-0.09393	-0.3116	0.2177	0.4278	0.637677	0.826074	FALSE
TGM1_Y267_R264W	DWWQEYVLNES	TGM1_Y267	DWRQEYVLNES	R	-3	W	1.64974	1.4831	1.52074	1.55119	0.0873942	0.574604	0.685441	1.32817	0.862737	0.406866	0.6319	-0.3116	0.9435	0.3708	0.063698	0.251004	FALSE
TGM1_Y267_S272P	DWRQEYVLNEP	TGM1_Y267	DWRQEYVLNES	S	5	P	0.950098	1.02863	0.984555	0.987761	0.0393641	0.574604	0.685441	1.32817	0.862737	0.406866	-0.01853	-0.3116	0.2931	0.3694	0.471978	0.716854	FALSE
TGM1_Y312_R307G	GRGMPYGGRGD	TGM1_Y312	RRGMPYGGRGD	R	-5	G	0.492674	0.543771	0.427846	0.488097	0.0580975	0.288775	0.519213	1.25079	0.68626	0.502291	-1.042	-0.8049	-0.2368	0.6227	0.72309	0.877394	FALSE
TGM1_Y312_R307W	WRGMPYGGRGD	TGM1_Y312	RRGMPYGGRGD	R	-5	W	0.536346	0.500539	0.409309	0.482064	0.0655021	0.288775	0.519213	1.25079	0.68626	0.502291	-1.062	-0.8049	-0.2571	0.6256	0.702181	0.865073	FALSE
TGM1_Y312_R315C	RRGMPYGGCGD	TGM1_Y312	RRGMPYGGRGD	R	3	C	0.414053	0.429496	0.655285	0.499611	0.135039	0.288775	0.519213	1.25079	0.68626	0.502291	-1.034	-0.8049	-0.2288	0.6502	0.742671	0.889054	FALSE
TGM1_Y312_R315H	RRGMPYGGHGD	TGM1_Y312	RRGMPYGGRGD	R	3	H	0.344561	0.331883	0.453056	0.3765	0.0666016	0.288775	0.519213	1.25079	0.68626	0.502291	-1.424	-0.8049	-0.6186	0.6306	0.382136	0.64227	FALSE
TGM1_Y312_R315L	RRGMPYGGLGD	TGM1_Y312	RRGMPYGGRGD	R	3	L	0.282498	0.211636	0.560816	0.35165	0.184576	0.288775	0.519213	1.25079	0.68626	0.502291	-1.633	-0.8049	-0.8279	0.7426	0.327383	0.589783	FALSE
TGM1_Y365_L366P	EILLSYPRTGY	TGM1_Y365	EILLSYLRTGY	L	1	P	0.819243	1.15553	0.627095	0.86729	0.267475	1.37637	1.38969	1.44115	1.4024	0.034214	-0.2508	0.4876	-0.7384	0.256	0.044827	0.21509	FALSE
TGM1_Y365_Y365D	EILLSDLRTGY	TGM1_Y365	EILLSYLRTGY	Y	0	D	0.664511	0.767019	0.799511	0.74368	0.070461	1.37637	1.38969	1.44115	1.4024	0.034214	-0.4317	0.4876	-0.9193	0.08332	0.000384	0.042394	FALSE
TGM1_Y365_L366P_YF	EILLSYPRTGF	TGM1_Y365_YF	EILLSYLRTGF	L	1	P	0.809069	1.24768	0.559351	0.872033	0.348456	0.892667	0.903361	1.14621	0.980744	0.143393	-0.2749	-0.03786	-0.237	0.3545	0.540372	0.760974	FALSE
TGM1_Y365_Y365D_YF	EILLSDLRTGF	TGM1_Y365_YF	EILLSYLRTGF	Y	0	D	0.468036	0.763144	0.839712	0.690298	0.196254	0.892667	0.903361	1.14621	0.980744	0.143393	-0.5791	-0.03786	-0.5412	0.2864	0.131732	0.362128	FALSE
TGM1_Y370_L366P	YPRTGYSVPYG	TGM1_Y370	YLRTGYSVPYG	L	-4	P	0.507613	1.67325	0.595469	0.925442	0.649105	1.00302	1.0214	0.653589	0.892671	0.207255	-0.3278	-0.1929	-0.1349	0.579	0.827148	0.944562	FALSE
TGM1_Y370_V372I	YLRTGYSIPYG	TGM1_Y370	YLRTGYSVPYG	V	2	I	0.83199	0.878547	0.700709	0.803749	0.0922208	1.00302	1.0214	0.653589	0.892671	0.207255	-0.3218	-0.1929	-0.1289	0.2323	0.608593	0.808179	FALSE
TGM1_Y370_Y365D	DLRTGYSVPYG	TGM1_Y370	YLRTGYSVPYG	Y	-5	D	0.56922	0.944402	0.476062	0.663228	0.247919	1.00302	1.0214	0.653589	0.892671	0.207255	-0.6554	-0.1929	-0.4625	0.3632	0.27177	0.533521	FALSE
TGM1_Y370_L366P_YF	FPRTGYSVPFG	TGM1_Y370_YF	FLRTGYSVPFG	L	-4	P	0.723838	0.748077	0.59248	0.688131	0.0837188	0.847113	0.918568	1.02131	0.928997	0.087566	-0.5467	-0.1105	-0.4362	0.131	0.029084	0.173577	FALSE
TGM1_Y370_V372I_YF	FLRTGYSIPFG	TGM1_Y370_YF	FLRTGYSVPFG	V	2	I	0.915792	1.12977	0.542878	0.862813	0.297011	0.847113	0.918568	1.02131	0.928997	0.087566	-0.2774	-0.1105	-0.1669	0.3239	0.633556	0.82315	FALSE
TGM1_Y370_Y365D_YF	DLRTGYSVPFG	TGM1_Y370_YF	FLRTGYSVPFG	F	-5	D	0.570564	0.685654	0.472829	0.576349	0.106531	0.847113	0.918568	1.02131	0.928997	0.087566	-0.8115	-0.1105	-0.701	0.1734	0.01556	0.132151	FALSE
TGM2_Y219_R214H	HSSPVYVGRVV	TGM2_Y219	RSSPVYVGRVV	R	-5	H	0.744499	0.730143	1.53906	1.00457	0.462939	0.590677	1.54879	0.959413	1.03296	0.483272	-0.08579	-0.06273	-0.02305	0.5353	0.967708	>0.999999	FALSE
TGM4_Y440_E437Q	TYQYKYPEGSS	TGM4_Y440	TYEYKYPEGSS	E	-3	Q	0.68297	0.87396	0.672922	0.743284	0.11328	1.22955	0.953243	0.964965	1.04925	0.156252	-0.4387	0.0592	-0.4979	0.171	0.043649	0.211746	FALSE
TGM4_Y440_E437Q_YF	TFQFKYPEGSS	TGM4_Y440_YF	TFEFKYPEGSS	E	-3	Q	0.461466	1.02331	0.586308	0.69036	0.29502	0.74548	0.684289	0.866716	0.765495	0.0928459	-0.6176	-0.3925	-0.2251	0.3546	0.560101	0.776566	FALSE
TH_Y230_D227G	FSGQVYRQRRK	TH_Y230	FSDQVYRQRRK	D	-3	G	0.576386	0.879313	0.851092	0.76893	0.167344	0.416503	0.374433	1.18389	0.658275	0.455682	-0.4044	-0.8124	0.4081	0.5648	0.509992	0.743731	FALSE
TH_Y230_R233H	FSDQVYRQHRK	TH_Y230	FSDQVYRQRRK	R	3	H	0.42215	0.577515	0.586308	0.528658	0.0923428	0.416503	0.374433	1.18389	0.658275	0.455682	-0.9355	-0.8124	-0.1231	0.5519	0.834459	0.948276	FALSE
TH_Y419_G414R	REVKAYGAGLL	TH_Y419	GEVKAYGAGLL	G	-5	R	0.740936	0.448334	0.401158	0.530143	0.18407	0.339419	0.730143	0.424417	0.497993	0.205491	-0.9692	-1.083	0.1138	0.4264	0.802762	0.92923	FALSE
THADA_Y701_V699I	SSQILYKLEQS	THADA_Y701	SSQVLYKLEQS	V	-2	I	0.754753	0.801437	0.544852	0.700347	0.136671	0.673809	0.922144	0.59608	0.730678	0.170309	-0.5338	-0.4776	-0.05613	0.255	0.836598	0.949478	FALSE
THAP1_Y14_D17G	GCKNRYDKGKP	THAP1_Y14	GCKNRYDKDKP	D	3	G	1.45377	0.620122	0.554181	0.876023	0.501425	0.7949	0.642112	0.636206	0.691073	0.0899654	-0.3337	-0.5409	0.2072	0.4516	0.670235	0.847783	FALSE
THAP1_Y14_G9C	CCKNRYDKDKP	THAP1_Y14	GCKNRYDKDKP	G	-5	C	0.437771	0.538546	0.311866	0.429394	0.113572	0.7949	0.642112	0.636206	0.691073	0.0899654	-1.255	-0.5409	-0.7143	0.2526	0.047425	0.220295	FALSE
THAP1_Y14_K16E	GCKNRYDEDKP	THAP1_Y14	GCKNRYDKDKP	K	2	E	0.428126	0.549023	0.872644	0.616598	0.229835	0.7949	0.642112	0.636206	0.691073	0.0899654	-0.7618	-0.5409	-0.2209	0.3188	0.526434	0.751036	FALSE
THAP1_Y14_N12K	GCKKRYDKDKP	THAP1_Y14	GCKNRYDKDKP	N	-2	K	0.418396	0.58264	0.586308	0.529115	0.0959027	0.7949	0.642112	0.636206	0.691073	0.0899654	-0.9356	-0.5409	-0.3947	0.192	0.109	0.327625	FALSE
THAP1_Y14_R13H	GCKNHYDKDKP	THAP1_Y14	GCKNRYDKDKP	R	-1	H	0.580129	0.632791	0.636563	0.616494	0.0315498	0.7949	0.642112	0.636206	0.691073	0.0899654	-0.6991	-0.5409	-0.1582	0.1135	0.235804	0.492895	FALSE
THG1L_Y228_L232P	EFNINYNNEPP	THG1L_Y228	EFNINYNNELP	L	4	P	1.08291	0.957823	0.926745	0.989158	0.0826626	0.661143	1.6345	0.901063	1.06557	0.5071	-0.01901	-0.01281	-0.006199	0.3892	0.988056	>0.999999	FALSE
TIA1_Y383_E384K	YRVAGYKTQGG	TIA1_Y383	YRVAGYETQGG	E	1	K	0.403436	0.37223	0.482842	0.419503	0.0570293	0.300808	0.500284	0.374586	0.391892	0.100858	-1.262	-1.383	0.1211	0.2397	0.640122	0.828493	FALSE
TIA1_Y383_E384K_YF	FRVAGYKTQGG	TIA1_Y383_YF	FRVAGYETQGG	E	1	K	0.511373	0.585918	0.57545	0.55758	0.0403576	0.702198	0.813806	0.650435	0.722146	0.0834921	-0.8453	-0.4759	-0.3694	0.1131	0.030897	0.179726	FALSE
TIMP3_Y177_S179C	FGYPGYQCKHY	TIMP3_Y177	FGYPGYQSKHY	S	2	C	0.489055	0.800803	0.472829	0.587562	0.18485	0.605694	0.610515	0.606183	0.607464	0.00265392	-0.811	-0.7191	-0.09187	0.2457	0.727439	0.879614	FALSE
TIMP3_Y177_S179C_YF	FGFPGYQCKHF	TIMP3_Y177_YF	FGFPGYQSKHF	S	2	C	0.583104	0.879917	1.0298	0.830939	0.227339	0.471135	0.549978	0.479706	0.500273	0.0432586	-0.3068	-1.003	0.6959	0.2546	0.052247	0.229504	FALSE
TIMP3_Y182_S179C	YQCKHYACIRQ	TIMP3_Y182	YQSKHYACIRQ	S	-3	C	0.497888	0.497952	0.6537	0.549847	0.0899393	0.604905	0.787186	0.485536	0.625876	0.151914	-0.8751	-0.7043	-0.1708	0.2403	0.516367	0.745182	FALSE
TIMP3_Y182_S179C_YF	FQCKHYACIRQ	TIMP3_Y182_YF	FQSKHYACIRQ	S	-3	C	0.571534	0.432678	0.521163	0.508458	0.0702947	0.693902	0.874282	0.899385	0.822523	0.112094	-0.9853	-0.2913	-0.694	0.1673	0.014285	0.127842	FALSE
TIMP3_Y195_G190C	CYCSWYRGWAP	TIMP3_Y195	GYCSWYRGWAP	G	-5	C	1.20556	1.01655	0.897278	1.0398	0.155448	1.28345	1.36113	1.31919	1.32126	0.0388842	0.04567	0.4015	-0.3558	0.1259	0.047518	0.22037	FALSE
TIMP3_Y195_Y191C	GCCSWYRGWAP	TIMP3_Y195	GYCSWYRGWAP	Y	-4	C	0.607695	0.693895	0.81397	0.705187	0.1036	1.28345	1.36113	1.31919	1.32126	0.0388842	-0.5142	0.4015	-0.9157	0.1243	0.00181	0.067214	FALSE
TIMP3_Y195_G190C_YF	CFCSWYRGWAP	TIMP3_Y195_YF	GFCSWYRGWAP	G	-5	C	1.20973	1.23664	1.30467	1.25035	0.0489285	1.1388	1.27186	1.18396	1.19821	0.0676659	0.3216	0.2594	0.06224	0.05681	0.334822	0.596679	FALSE
TJP1_Y931_P930L	SSPVLYLSPET	TJP1_Y931	SSPVPYLSPET	P	-1	L	1.2924	0.935859	0.834093	1.02078	0.240666	0.664127	0.745355	0.746627	0.718703	0.0472685	0.004231	-0.4787	0.4829	0.1972	0.070518	0.263265	FALSE
TJP2_Y479_D482E	NKEPRYQEEPP	TJP2_Y479	NKEPRYQEDPP	D	3	E	0.802845	1.0029	0.940114	0.915286	0.102312	0.639093	0.877768	0.980384	0.832415	0.175107	-0.1339	-0.2875	0.1536	0.2081	0.50142	0.736468	FALSE
TK2_Y181_R183W	VDLIVYLWTNP	TK2_Y181	VDLIVYLRTNP	R	2	W	1.45156	1.11852	1.04787	1.20598	0.215588	0.884374	1.15741	1.12701	1.05627	0.149637	0.2555	0.06871	0.1868	0.1894	0.379775	0.639989	FALSE
TK2_Y190_R192K	NPETCYQKLKK	TK2_Y190	NPETCYQRLKK	R	2	K	0.955506	1.00788	0.800138	0.921176	0.108044	1.00051	1.10756	0.790241	0.966105	0.161434	-0.1253	-0.06384	-0.0615	0.1759	0.744242	0.890207	FALSE
TK2_Y190_T188A	NPEACYQRLKK	TK2_Y190	NPETCYQRLKK	T	-2	A	0.676817	1.39624	0.601737	0.891598	0.438642	1.00051	1.10756	0.790241	0.966105	0.161434	-0.2715	-0.06384	-0.2076	0.4062	0.636127	0.824624	FALSE
TKT_Y321_R318C	ATCKAYGQALA	TKT_Y321	ATRKAYGQALA	R	-3	C	0.393784	0.752269	0.787666	0.644573	0.217909	0.528562	0.515736	0.397852	0.480717	0.072049	-0.6998	-1.068	0.3684	0.3485	0.350048	0.612361	FALSE
TKT_Y563_Y563D	TVEDHDYEGGI	TKT_Y563	TVEDHYYEGGI	Y	0	D	0.895145	0.914642	1.07805	0.962612	0.100446	1.118	1.10874	0.960894	1.06254	0.0881535	-0.06003	0.0841	-0.1441	0.1105	0.261987	0.521706	FALSE
TKT_Y563_Y563D_YF	TVEDHDFEGGI	TKT_Y563_YF	TVEDHYFEGGI	Y	0	D	1.15252	1.00482	0.988348	1.04856	0.0904081	0.925393	0.756694	0.644939	0.775675	0.141188	0.06494	-0.3823	0.4472	0.1663	0.054681	0.233501	FALSE
TKT_Y564_Y563D	VEDHDYEGGIG	TKT_Y564	VEDHYYEGGIG	Y	-1	D	1.24108	1.10479	1.38342	1.2431	0.139329	1.01578	1.04191	1.0854	1.0477	0.0351646	0.3079	0.06668	0.2412	0.09774	0.069122	0.261261	FALSE
TKTL1_Y318_D315N	DGNTRYSTFSE	TKTL1_Y318	DGDTRYSTFSE	D	-3	N	0.944536	1.04383	1.05535	1.01457	0.0609286	0.928206	0.788091	0.830603	0.848967	0.0718398	0.0191	-0.2396	0.2587	0.08623	0.039933	0.202359	FALSE
TLK2_Y259_R262Q	KMLEKYKEQLN	TLK2_Y259	KMLEKYKERLN	R	3	Q	0.541454	0.499918	0.480667	0.507346	0.0310667	0.994507	0.844384	0.664083	0.834325	0.165441	-0.9807	-0.2808	-0.6999	0.1766	0.016627	0.136768	FALSE
TLR5_Y108_P112A	GSSKIYFLHAD	TLR5_Y108	GSSKIYFLHPD	P	4	A	1.37729	0.779765	0.705846	0.9543	0.368179	0.609135	0.776948	0.755435	0.713839	0.0913121	-0.1332	-0.4946	0.3614	0.3202	0.322133	0.585691	FALSE
TMC2_Y209_Q205R	KRLYAYKMLMA	TMC2_Y209	KQLYAYKMLMA	Q	-4	R	0.646869	0.719374	0.658948	0.675064	0.0388464	0.655705	0.625199	0.726161	0.669022	0.0517815	-0.5685	-0.5827	0.01424	0.07933	0.866242	0.967031	FALSE
TMC2_Y209_Q205R_YF	KRLFAYKMLMA	TMC2_Y209_YF	KQLFAYKMLMA	Q	-4	R	0.541454	0.685073	0.781744	0.669423	0.120907	0.704851	0.838153	0.777118	0.773374	0.0667299	-0.5953	-0.3744	-0.221	0.171	0.265924	0.526839	FALSE
TMCC2_Y473_D476N	VSSPKYGSNDE	TMCC2_Y473	VSSPKYGSDDE	D	3	N	0.719466	1.07354	0.779067	0.857359	0.189579	0.877811	0.877647	1.0216	0.925685	0.0830623	-0.2443	-0.1152	-0.1291	0.191	0.536065	0.757324	FALSE
TMCC2_Y473_S475G	VSSPKYGGDDE	TMCC2_Y473	VSSPKYGSDDE	S	2	G	0.465382	0.772383	0.654145	0.630637	0.154845	0.877811	0.877647	1.0216	0.925685	0.0830623	-0.6961	-0.1152	-0.581	0.2272	0.062799	0.24935	FALSE
TMED1_Y103_D102N	TEAGNYKLCFD	TMED1_Y103	TEAGDYKLCFD	D	-1	N	0.718467	0.702061	2.10282	1.17445	0.804032	1.24268	1.39246	1.17742	1.27085	0.110253	0.02833	0.3422	-0.3139	0.5269	0.583426	0.790206	FALSE
TMED3_Y85_D86N	ETKKQYNSFTY	TMED3_Y85	ETKKQYDSFTY	D	1	N	0.571534	0.730143	0.317583	0.539754	0.208108	0.693976	0.630734	0.644113	0.656274	0.0333286	-0.9719	-0.6089	-0.363	0.3588	0.368891	0.62922	FALSE
TMED3_Y85_D86N_YF	ETKKQYNSFTF	TMED3_Y85_YF	ETKKQYDSFTF	D	1	N	0.619361	0.913993	0.62427	0.719208	0.168706	0.71706	0.841967	0.721	0.760009	0.0710051	-0.5002	-0.4	-0.1002	0.2002	0.642914	0.830381	FALSE
TMEFF2_Y361_D364E	QNTGHYSSENT	TMEFF2_Y361	QNTGHYSSDNT	D	3	E	0.7821	0.486762	0.456017	0.57496	0.180046	0.541454	0.551664	0.234523	0.442547	0.180226	-0.842	-1.278	0.4364	0.4751	0.410297	0.66643	FALSE
TMEM130_Y412_E407V	VTPSEYLEIVR	TMEM130_Y412	ETPSEYLEIVR	E	-5	V	0.602177	0.877992	0.805488	0.761886	0.142984	1.11244	0.898298	1.03403	1.01492	0.108343	-0.4105	0.01576	-0.4263	0.1878	0.085779	0.29034	FALSE
TMEM159_Y159_E154D	DFEGLYQEGGG	TMEM159_Y159	EFEGLYQEGGG	E	-5	D	0.643891	1.04588	0.95077	0.880181	0.210086	0.562279	0.772267	1.00913	0.781224	0.223558	-0.2144	-0.3968	0.1824	0.3245	0.604085	0.804895	FALSE
TMEM230_Y110_R108C	KGYCGYSYDDI	TMEM230_Y110	KGYRGYSYDDI	R	-2	C	0.776349	0.880467	1.01742	0.891411	0.120906	0.581894	0.694798	0.54495	0.607214	0.0780666	-0.1747	-0.7274	0.5528	0.1538	0.022888	0.15533	FALSE
TMEM230_Y110_R108C_YF	KGFCGYSFDDI	TMEM230_Y110_YF	KGFRGYSFDDI	R	-2	C	1.17138	1.25349	1.4217	1.28219	0.127604	0.771678	0.601746	1.13107	0.83483	0.270252	0.3539	-0.3097	0.6636	0.2771	0.074811	0.271899	FALSE
TMEM230_Y112_R108C	YCGYSYDDIPD	TMEM230_Y112	YRGYSYDDIPD	R	-4	C	1.15731	1.34881	1.562	1.35604	0.202442	0.975384	0.883767	1.06034	0.973165	0.0883095	0.4286	-0.04323	0.4718	0.1462	0.032038	0.181774	FALSE
TMEM230_Y112_R108C_YF	FCGFSYDDIPD	TMEM230_Y112_YF	FRGFSYDDIPD	R	-4	C	1.39843	1.14512	1.11356	1.21904	0.156158	1.16621	1.1907	1.80402	1.38698	0.361382	0.2782	0.4416	-0.1635	0.2296	0.515881	0.745182	FALSE
TMEM230_Y29_Y29C	STDDGCIDLQF	TMEM230_Y29	STDDGYIDLQF	Y	0	C	0.653026	0.997125	1.28632	0.978825	0.317046	0.976641	1.15094	1.45207	1.19322	0.240518	-0.08523	0.2356	-0.3208	0.33	0.386009	0.645636	FALSE
TMEM240_Y77_T80M	DASENYFVMDS	TMEM240_Y77	DASENYFVTDS	T	3	M	0.841536	1.06149	0.953633	0.952221	0.109986	1.06224	1.88017	1.15919	1.3672	0.44688	-0.0771	0.4037	-0.4808	0.2739	0.153998	0.392864	FALSE
TMEM43_Y233_Y233C	SENPKCPEVGD	TMEM43_Y233	SENPKYPEVGD	Y	0	C	0.670049	0.894426	0.857475	0.807317	0.120305	0.745608	0.861809	1.06689	0.891435	0.162676	-0.3202	-0.1816	-0.1386	0.1986	0.52361	0.74901	FALSE
TMEM87B_Y460_N456D	ADNQRYAFMPL	TMEM87B_Y460	ANNQRYAFMPL	N	-4	D	0.564494	0.697347	0.756795	0.672879	0.0984577	0.651847	0.619086	0.592	0.620978	0.0299682	-0.5823	-0.6885	0.1062	0.1322	0.467116	0.712892	FALSE
TMIGD2_Y197_A202P	YSNVLYRPRGP	TMIGD2_Y197	YSNVLYRPRGA	A	5	P	0.309402	0.385617	0.807125	0.500715	0.268082	0.342298	0.469977	0.97718	0.596485	0.335815	-1.125	-0.8898	-0.2357	0.613	0.720218	0.875792	FALSE
TMIGD2_Y197_A202P_YF	FSNVLYRPRGP	TMIGD2_Y197_YF	FSNVLYRPRGA	A	5	P	1.59586	0.418445	0.864033	0.959447	0.59448	0.457227	0.259607	0.716599	0.477811	0.22919	-0.2645	-1.185	0.9207	0.7008	0.259219	0.518745	FALSE
TMPO_Y127_Y127H	DQLVKHGVNPG	TMPO_Y127	DQLVKYGVNPG	Y	0	H	0.528354	0.498539	0.411361	0.479418	0.060795	0.541454	0.423074	0.471238	0.478589	0.0595312	-1.069	-1.071	0.001804	0.1501	0.990983	>0.999999	FALSE
TMPRSS12_Y23_Y19H	LHSDHYSPSGR	TMPRSS12_Y23	LYSDHYSPSGR	Y	-4	H	0.232052	0.591069	0.418791	0.41397	0.179557	1.489	0.973525	1.75892	1.40715	0.399046	-1.374	0.4501	-1.824	0.4687	0.017664	0.142236	FALSE
TMPRSS6_Y290_S288L	LITLVYGCSRQ	TMPRSS6_Y290	LITSVYGCSRQ	S	-2	L	1.7146	1.82536	2.05208	1.86401	0.172026	1.73265	1.13578	0.859918	1.24278	0.446098	0.8944	0.253	0.6414	0.3035	0.102087	0.317933	FALSE
TMPRSS6_Y290_T287N	LINSVYGCSRQ	TMPRSS6_Y290	LITSVYGCSRQ	T	-3	N	1.17315	2.02818	2.24751	1.81628	0.567662	1.73265	1.13578	0.859918	1.24278	0.446098	0.8063	0.253	0.5533	0.4136	0.251963	0.510043	FALSE
TNIK_Y40_R43P	TYGQVYKGPHV	TNIK_Y40	TYGQVYKGRHV	R	3	P	0.624754	1.16074	0.691543	0.825679	0.292087	0.373416	0.688181	0.384133	0.48191	0.178716	-0.3319	-1.114	0.7816	0.399	0.121694	0.346232	FALSE
TNIK_Y40_R43P_YF	TFGQVYKGPHV	TNIK_Y40_YF	TFGQVYKGRHV	R	3	P	0.47021	0.922287	0.432016	0.608171	0.272702	0.31995	0.807583	0.666259	0.597931	0.250895	-0.8054	-0.8461	0.04069	0.5343	0.94295	>0.999999	FALSE
TNK1_Y277_V278I	GARGRYIMGGP	TNK1_Y277	GARGRYVMGGP	V	1	I	0.428126	0.566003	0.599943	0.531357	0.0909972	0.472036	0.449319	0.451006	0.457454	0.012657	-0.9274	-1.129	0.2013	0.152	0.255902	0.515124	FALSE
TNK2_Y635_V638M	PPPPAYDDMAQ	TNK2_Y635	PPPPAYDDVAQ	V	3	M	0.861403	0.818646	1.73227	1.13744	0.515584	0.80041	0.931198	1.35106	1.02755	0.287692	0.09625	0.003353	0.09289	0.4148	0.83377	0.948219	FALSE
TNNI3_Y112_A116G	VDEERYDIEGK	TNNI3_Y112	VDEERYDIEAK	A	4	G	1.44549	1.1691	1.29302	1.30253	0.13844	1.09111	0.848146	1.41247	1.11724	0.283067	0.3759	0.1288	0.2471	0.2301	0.343325	0.605581	FALSE
TNNI3_Y29_H34Q	SNYRAYATEPQ	TNNI3_Y29	SNYRAYATEPH	H	5	Q	0.75928	0.453193	0.579569	0.597347	0.153816	0.386753	0.486762	0.4312	0.434905	0.0501077	-0.7753	-1.208	0.4322	0.2354	0.140196	0.372914	FALSE
TNNI3_Y29_H34Q_YF	SNFRAYATEPQ	TNNI3_Y29_YF	SNFRAYATEPH	H	5	Q	0.449291	0.766392	0.480274	0.565319	0.174822	0.598177	0.533121	0.446711	0.526003	0.0759837	-0.8654	-0.9371	0.07174	0.2716	0.80471	0.929835	FALSE
TNNI3K_Y425_S430L	GGDGSYVSVPL	TNNI3K_Y425	GGDGSYVSVPS	S	5	L	0.583463	0.642023	0.44984	0.558442	0.0985044	0.398428	0.610749	0.475684	0.494954	0.107464	-0.8564	-1.037	0.1806	0.2355	0.485953	0.726339	FALSE
TNNI3K_Y788_A785G	QSGGQYSSQGL	TNNI3K_Y788	QSAGQYSSQGL	A	-3	G	0.672149	0.82246	1.01088	0.835162	0.16972	0.618804	0.788091	0.50255	0.636482	0.143589	-0.2798	-0.6762	0.3964	0.2531	0.192392	0.442337	FALSE
TNNT2_Y251_E254D	LWQSIYNLDAE	TNNT2_Y251	LWQSIYNLEAE	E	3	D	1.20061	1.07934	0.662783	0.980913	0.282103	0.81218	0.973525	0.97718	0.920962	0.0942251	-0.07316	-0.124	0.05089	0.2782	0.863736	0.964609	FALSE
TNNT2_Y251_S249T	LWQTIYNLEAE	TNNT2_Y251	LWQSIYNLEAE	S	-2	T	1.83493	1.94705	1.40062	1.72753	0.288609	0.81218	0.973525	0.97718	0.920962	0.0942251	0.7744	-0.124	0.8984	0.1707	0.006243	0.096091	FALSE
TNS1_Y793_Y796C	PPGRSYSPCDY	TNS1_Y793	PPGRSYSPYDY	Y	3	C	0.920471	1.07088	1.05535	1.01557	0.0827209	1.20323	0.973525	1.04233	1.07303	0.11789	0.01899	0.096	-0.07701	0.1138	0.535627	0.756892	FALSE
TNS1_Y793_Y796C_YF	PPGRSYSPCDF	TNS1_Y793_YF	PPGRSYSPFDF	F	3	C	0.398966	1.05038	0.586308	0.678552	0.335362	1.29478	0.698398	0.535325	0.842834	0.399799	-0.675	-0.3489	-0.3261	0.5543	0.587925	0.793491	FALSE
TNS1_Y796_Y796C	RSYSPCDYQPC	TNS1_Y796	RSYSPYDYQPC	Y	0	C	0.496332	0.588171	0.513019	0.532508	0.0489227	0.761419	0.745355	0.86114	0.789305	0.0627275	-0.9131	-0.3443	-0.5688	0.09917	0.004578	0.085814	FALSE
TNS1_Y796_Y796C_YF	RSFSPCDFQPC	TNS1_Y796_YF	RSFSPYDFQPC	Y	0	C	0.649744	0.665242	0.801288	0.705425	0.0833806	0.74848	1.80388	1.29333	1.2819	0.527795	-0.5099	0.2681	-0.778	0.3821	0.111453	0.331725	FALSE
TNS1_Y798_Y796C	YSPCDYQPCLA	TNS1_Y798	YSPYDYQPCLA	Y	-2	C	1.2549	0.899079	1.01397	1.05598	0.181592	1.08291	1.25554	0.884115	1.07419	0.185865	0.0647	0.08851	-0.02381	0.2032	0.912386	0.988938	FALSE
TNS1_Y798_Y796C_YF	FSPCDYQPCLA	TNS1_Y798_YF	FSPFDYQPCLA	F	-2	C	1.05023	1.16235	0.924951	1.04585	0.118763	1.59816	1.08344	0.955115	1.21224	0.340322	0.0584	0.2419	-0.1835	0.243	0.492116	0.730521	FALSE
TNS2_Y668_A670T	TGDFGYRTPGY	TNS2_Y668	TGDFGYRAPGY	A	2	T	0.532577	0.5506	0.370047	0.484408	0.0994488	0.480843	0.755571	0.433168	0.556527	0.174018	-1.068	-0.8892	-0.1788	0.3072	0.591826	0.797419	FALSE
TNS2_Y668_A670T_YF	TGDFGYRTPGF	TNS2_Y668_YF	TGDFGYRAPGF	A	2	T	0.600881	0.504571	0.471906	0.525786	0.0670538	0.800741	0.76785	0.602824	0.723805	0.106056	-0.935	-0.4773	-0.4578	0.1646	0.049763	0.224436	FALSE
TNS2_Y673_A670T	YRTPGYREVVI	TNS2_Y673	YRAPGYREVVI	A	-3	T	0.664511	0.557564	0.538337	0.586804	0.0679794	0.427703	0.544028	0.556746	0.509492	0.0711168	-0.7753	-0.9828	0.2075	0.1537	0.248255	0.505974	FALSE
TNS2_Y673_A670T_YF	FRTPGYREVVI	TNS2_Y673_YF	FRAPGYREVVI	A	-3	T	0.600307	0.645489	0.599054	0.61495	0.0264551	0.515422	0.496123	0.637046	0.54953	0.0764026	-0.7023	-0.8726	0.1703	0.1176	0.221273	0.477175	FALSE
TNS3_Y601_Q600H	VVAHHYSFAPD	TNS3_Y601	VVAHQYSFAPD	Q	-1	H	0.824486	0.735675	0.559658	0.706606	0.134786	0.461705	0.603736	0.522678	0.529373	0.0712521	-0.5196	-0.9263	0.4068	0.2	0.111747	0.332154	FALSE
TNS4_Y644_R642C	FFRCHYPLTTL	TNS4_Y644	FFRRHYPLTTL	R	-2	C	0.861169	0.917895	0.591892	0.790318	0.174167	0.822593	0.655257	1.15007	0.875972	0.251686	-0.3653	-0.23	-0.1353	0.3075	0.682636	0.855505	FALSE
TOM1L1_Y109_R108S	LLNPSYNLPLD	TOM1L1_Y109	LLNPRYNLPLD	R	-1	S	1.08291	0.840771	0.799511	0.90773	0.153104	0.439931	0.912679	1.13597	0.829527	0.355393	-0.1527	-0.3775	0.2248	0.4353	0.632809	0.822925	FALSE
TOP1_Y723_N722S	TSKLSYLDPRI	TOP1_Y723	TSKLNYLDPRI	N	-1	S	1.08291	0.850435	0.882831	0.938725	0.125912	0.452558	0.610269	0.455045	0.505957	0.0903452	-0.09954	-0.9974	0.8979	0.179	0.007406	0.099468	FALSE
TP53_Y126_A129D	SVTCTYSPDLN	TP53_Y126	SVTCTYSPALN	A	3	D	1.43778	1.23335	1.26769	1.31294	0.109468	1.3731	1.43165	1.53666	1.44714	0.0828748	0.3895	0.5316	-0.1421	0.08298	0.161976	0.402934	FALSE
TP53_Y126_A129G	SVTCTYSPGLN	TP53_Y126	SVTCTYSPALN	A	3	G	1.58858	1.45385	1.3405	1.46098	0.124194	1.3731	1.43165	1.53666	1.44714	0.0828748	0.5435	0.5316	0.01183	0.08514	0.896252	0.980537	FALSE
TP53_Y126_A129T	SVTCTYSPTLN	TP53_Y126	SVTCTYSPALN	A	3	T	1.27735	1.77493	1.15318	1.40182	0.329035	1.3731	1.43165	1.53666	1.44714	0.0828748	0.4622	0.5316	-0.06946	0.1936	0.737869	0.885476	FALSE
TP53_Y126_A129V	SVTCTYSPVLN	TP53_Y126	SVTCTYSPALN	A	3	V	1.06413	1.21269	1.34546	1.20742	0.140739	1.3731	1.43165	1.53666	1.44714	0.0828748	0.2653	0.5316	-0.2663	0.1088	0.070569	0.263265	FALSE
TP53_Y126_C124G	SVTGTYSPALN	TP53_Y126	SVTCTYSPALN	C	-2	G	0.709046	1.15896	0.637494	0.835166	0.282685	1.3731	1.43165	1.53666	1.44714	0.0828748	-0.3109	0.5316	-0.8426	0.2698	0.035422	0.192772	FALSE
TP53_Y126_C124R	SVTRTYSPALN	TP53_Y126	SVTCTYSPALN	C	-2	R	0.275093	0.651633	0.35935	0.428692	0.197615	1.3731	1.43165	1.53666	1.44714	0.0828748	-1.319	0.5316	-1.85	0.3708	0.007538	0.100413	FALSE
TP53_Y126_C124S	SVTSTYSPALN	TP53_Y126	SVTCTYSPALN	C	-2	S	0.441876	0.576282	0.377394	0.465184	0.101472	1.3731	1.43165	1.53666	1.44714	0.0828748	-1.126	0.5316	-1.658	0.1844	0.000847	0.054005	FALSE
TP53_Y126_C124W	SVTWTYSPALN	TP53_Y126	SVTCTYSPALN	C	-2	W	0.920471	1.02595	1.01025	0.985557	0.0569092	1.3731	1.43165	1.53666	1.44714	0.0828748	-0.02263	0.5316	-0.5543	0.06808	0.001239	0.059175	FALSE
TP53_Y126_C124Y	SVTYTYSPALN	TP53_Y126	SVTCTYSPALN	C	-2	Y	1.08855	1.01662	0.885569	0.996913	0.102914	1.3731	1.43165	1.53666	1.44714	0.0828748	-0.009711	0.5316	-0.5414	0.09956	0.005553	0.091538	FALSE
TP53_Y126_L130F	SVTCTYSPAFN	TP53_Y126	SVTCTYSPALN	L	4	F	1.37748	1.22826	1.33362	1.31312	0.0766963	1.3731	1.43165	1.53666	1.44714	0.0828748	0.3913	0.5316	-0.1403	0.06834	0.109301	0.32804	FALSE
TP53_Y126_L130H	SVTCTYSPAHN	TP53_Y126	SVTCTYSPALN	L	4	H	2.53628	2.04312	1.66635	2.08192	0.436263	1.3731	1.43165	1.53666	1.44714	0.0828748	1.037	0.5316	0.5051	0.1813	0.049497	0.224119	FALSE
TP53_Y126_L130I	SVTCTYSPAIN	TP53_Y126	SVTCTYSPALN	L	4	I	1.45659	1.44658	1.20565	1.3696	0.142078	1.3731	1.43165	1.53666	1.44714	0.0828748	0.4483	0.5316	-0.08329	0.1011	0.456339	0.704877	FALSE
TP53_Y126_L130P	SVTCTYSPAPN	TP53_Y126	SVTCTYSPALN	L	4	P	0.975428	1.00634	1.01671	0.999491	0.0214747	1.3731	1.43165	1.53666	1.44714	0.0828748	-0.0009575	0.5316	-0.5326	0.05068	0.000464	0.042394	FALSE
TP53_Y126_L130R	SVTCTYSPARN	TP53_Y126	SVTCTYSPALN	L	4	R	0.899881	1.10036	1.17262	1.05762	0.141302	1.3731	1.43165	1.53666	1.44714	0.0828748	0.07184	0.5316	-0.4598	0.1245	0.020948	0.15035	FALSE
TP53_Y126_L130V	SVTCTYSPAVN	TP53_Y126	SVTCTYSPALN	L	4	V	1.36152	1.77219	1.32631	1.48667	0.247893	1.3731	1.43165	1.53666	1.44714	0.0828748	0.5594	0.5316	0.02775	0.1417	0.854263	0.958879	FALSE
TP53_Y126_N131D	SVTCTYSPALD	TP53_Y126	SVTCTYSPALN	N	5	D	1.48662	1.45602	1.59949	1.51404	0.0755643	1.3731	1.43165	1.53666	1.44714	0.0828748	0.5972	0.5316	0.06559	0.06274	0.354854	0.615516	FALSE
TP53_Y126_N131H	SVTCTYSPALH	TP53_Y126	SVTCTYSPALN	N	5	H	1.11926	1.32269	1.24098	1.22764	0.102368	1.3731	1.43165	1.53666	1.44714	0.0828748	0.2925	0.5316	-0.2391	0.08469	0.047653	0.220568	FALSE
TP53_Y126_N131I	SVTCTYSPALI	TP53_Y126	SVTCTYSPALN	N	5	I	1.21827	1.55636	1.78207	1.5189	0.283759	1.3731	1.43165	1.53666	1.44714	0.0828748	0.5855	0.5316	0.05388	0.1674	0.763698	0.902944	FALSE
TP53_Y126_N131K	SVTCTYSPALK	TP53_Y126	SVTCTYSPALN	N	5	K	0.696155	0.903987	0.998656	0.866266	0.154738	1.3731	1.43165	1.53666	1.44714	0.0828748	-0.2234	0.5316	-0.755	0.1623	0.009647	0.112576	FALSE
TP53_Y126_N131S	SVTCTYSPALS	TP53_Y126	SVTCTYSPALN	N	5	S	1.25757	1.30327	1.70218	1.42101	0.244576	1.3731	1.43165	1.53666	1.44714	0.0828748	0.4934	0.5316	-0.03825	0.1457	0.805898	0.930421	FALSE
TP53_Y126_N131T	SVTCTYSPALT	TP53_Y126	SVTCTYSPALN	N	5	T	1.59975	1.43079	1.77669	1.60241	0.172968	1.3731	1.43165	1.53666	1.44714	0.0828748	0.6746	0.5316	0.143	0.1019	0.233181	0.489321	FALSE
TP53_Y126_N131Y	SVTCTYSPALY	TP53_Y126	SVTCTYSPALN	N	5	Y	1.24562	1.3821	1.35489	1.32754	0.0722331	1.3731	1.43165	1.53666	1.44714	0.0828748	0.4073	0.5316	-0.1243	0.06602	0.132774	0.362313	FALSE
TP53_Y126_P128A	SVTCTYSAALN	TP53_Y126	SVTCTYSPALN	P	2	A	1.288	1.45291	1.5013	1.41407	0.111829	1.3731	1.43165	1.53666	1.44714	0.0828748	0.4968	0.5316	-0.03487	0.08224	0.693347	0.858667	FALSE
TP53_Y126_P128L	SVTCTYSLALN	TP53_Y126	SVTCTYSPALN	P	2	L	1.08291	1.33303	0.984844	1.13359	0.179541	1.3731	1.43165	1.53666	1.44714	0.0828748	0.1692	0.5316	-0.3624	0.1374	0.057703	0.239549	FALSE
TP53_Y126_P128R	SVTCTYSRALN	TP53_Y126	SVTCTYSPALN	P	2	R	0.91245	1.21991	1.08937	1.07391	0.154313	1.3731	1.43165	1.53666	1.44714	0.0828748	0.0927	0.5316	-0.4389	0.1308	0.028418	0.170849	FALSE
TP53_Y126_P128S	SVTCTYSSALN	TP53_Y126	SVTCTYSPALN	P	2	S	0.609951	0.994051	1.12317	0.909057	0.266957	1.3731	1.43165	1.53666	1.44714	0.0828748	-0.1848	0.5316	-0.7164	0.2732	0.058679	0.241333	FALSE
TP53_Y126_S121F	FVTCTYSPALN	TP53_Y126	SVTCTYSPALN	S	-5	F	1.12772	0.973525	1.09983	1.06702	0.0821651	1.3731	1.43165	1.53666	1.44714	0.0828748	0.09066	0.5316	-0.441	0.08086	0.005494	0.091422	FALSE
TP53_Y126_S127C	SVTCTYCPALN	TP53_Y126	SVTCTYSPALN	S	1	C	0.713734	0.547608	0.626283	0.629208	0.0831019	1.3731	1.43165	1.53666	1.44714	0.0828748	-0.6768	0.5316	-1.208	0.1201	0.000549	0.046317	TRUE
TP53_Y126_S127F	SVTCTYFPALN	TP53_Y126	SVTCTYSPALN	S	1	F	1.69682	1.52362	1.70008	1.64017	0.10095	1.3731	1.43165	1.53666	1.44714	0.0828748	0.712	0.5316	0.1803	0.07053	0.062852	0.24935	FALSE
TP53_Y126_S127P	SVTCTYPPALN	TP53_Y126	SVTCTYSPALN	S	1	P	0.878211	1.03585	1.31204	1.07537	0.219599	1.3731	1.43165	1.53666	1.44714	0.0828748	0.08509	0.5316	-0.4465	0.1746	0.062823	0.24935	FALSE
TP53_Y126_S127T	SVTCTYTPALN	TP53_Y126	SVTCTYSPALN	S	1	T	0.998158	1.21479	1.49891	1.23729	0.251132	1.3731	1.43165	1.53666	1.44714	0.0828748	0.2873	0.5316	-0.2443	0.1759	0.237098	0.494189	FALSE
TP53_Y126_S127Y	SVTCTYYPALN	TP53_Y126	SVTCTYSPALN	S	1	Y	1.39754	1.25966	1.43408	1.36376	0.091983	1.3731	1.43165	1.53666	1.44714	0.0828748	0.4453	0.5316	-0.08629	0.07426	0.309841	0.574588	FALSE
TP53_Y126_T123I	SVICTYSPALN	TP53_Y126	SVTCTYSPALN	T	-3	I	0.866326	1.02855	1.19811	1.03099	0.165904	1.3731	1.43165	1.53666	1.44714	0.0828748	0.03145	0.5316	-0.5002	0.1432	0.025046	0.161307	FALSE
TP53_Y126_T123N	SVNCTYSPALN	TP53_Y126	SVTCTYSPALN	T	-3	N	0.739892	0.894521	0.675329	0.769914	0.112638	1.3731	1.43165	1.53666	1.44714	0.0828748	-0.3873	0.5316	-0.9189	0.1285	0.002023	0.067694	FALSE
TP53_Y126_T125A	SVTCAYSPALN	TP53_Y126	SVTCTYSPALN	T	-1	A	1.04599	0.947712	0.946088	0.97993	0.0572155	1.3731	1.43165	1.53666	1.44714	0.0828748	-0.03086	0.5316	-0.5625	0.06736	0.001124	0.05661	FALSE
TP53_Y126_T125K	SVTCKYSPALN	TP53_Y126	SVTCTYSPALN	T	-1	K	0.749705	0.613133	0.524295	0.629044	0.113544	1.3731	1.43165	1.53666	1.44714	0.0828748	-0.6843	0.5316	-1.216	0.1567	0.001485	0.06199	FALSE
TP53_Y126_T125M	SVTCMYSPALN	TP53_Y126	SVTCTYSPALN	T	-1	M	1.46824	1.12284	1.47836	1.35648	0.202401	1.3731	1.43165	1.53666	1.44714	0.0828748	0.4284	0.5316	-0.1032	0.139	0.498904	0.734719	FALSE
TP53_Y126_T125P	SVTCPYSPALN	TP53_Y126	SVTCTYSPALN	T	-1	P	1.03901	1.40766	1.05377	1.16681	0.208714	1.3731	1.43165	1.53666	1.44714	0.0828748	0.208	0.5316	-0.3236	0.1504	0.097826	0.312034	FALSE
TP53_Y126_T125R	SVTCRYSPALN	TP53_Y126	SVTCTYSPALN	T	-1	R	0.743866	1.01447	0.657542	0.805292	0.186222	1.3731	1.43165	1.53666	1.44714	0.0828748	-0.337	0.5316	-0.8686	0.192	0.010631	0.116891	FALSE
TP53_Y126_V122L	SLTCTYSPALN	TP53_Y126	SVTCTYSPALN	V	-4	L	1.38522	1.80913	1.50974	1.56803	0.217885	1.3731	1.43165	1.53666	1.44714	0.0828748	0.6399	0.5316	0.1083	0.123	0.42846	0.681618	FALSE
TP53_Y126_Y126C	SVTCTCSPALN	TP53_Y126	SVTCTYSPALN	Y	0	C	1.10001	1.17335	1.18187	1.15174	0.0450089	1.3731	1.43165	1.53666	1.44714	0.0828748	0.2031	0.5316	-0.3286	0.0577	0.004699	0.087	FALSE
TP53_Y126_Y126D	SVTCTDSPALN	TP53_Y126	SVTCTYSPALN	Y	0	D	0.995273	1.02698	0.850655	0.957637	0.0939965	1.3731	1.43165	1.53666	1.44714	0.0828748	-0.06726	0.5316	-0.5989	0.0965	0.00343	0.077222	FALSE
TP53_Y126_Y126F	SVTCTFSPALN	TP53_Y126	SVTCTYSPALN	Y	0	F	1.85547	1.67102	1.69457	1.74035	0.100386	1.3731	1.43165	1.53666	1.44714	0.0828748	0.7978	0.5316	0.2662	0.06699	0.016491	0.13623	FALSE
TP53_Y126_Y126G	SVTCTGSPALN	TP53_Y126	SVTCTYSPALN	Y	0	G	0.727449	0.828611	0.666869	0.740976	0.0817148	1.3731	1.43165	1.53666	1.44714	0.0828748	-0.4383	0.5316	-0.9699	0.1026	0.000699	0.049557	FALSE
TP53_Y126_Y126H	SVTCTHSPALN	TP53_Y126	SVTCTYSPALN	Y	0	H	0.787569	0.732155	0.755901	0.758542	0.0278012	1.3731	1.43165	1.53666	1.44714	0.0828748	-0.3993	0.5316	-0.931	0.05634	7.9e-05	0.027083	FALSE
TP53_Y126_Y126N	SVTCTNSPALN	TP53_Y126	SVTCTYSPALN	Y	0	N	1.02199	1.12868	1.092	1.08089	0.0542037	1.3731	1.43165	1.53666	1.44714	0.0828748	0.111	0.5316	-0.4206	0.0634	0.002678	0.0707	FALSE
TP53_Y126_Y126S	SVTCTSSPALN	TP53_Y126	SVTCTYSPALN	Y	0	S	1.07521	1.60562	0.858622	1.17982	0.384331	1.3731	1.43165	1.53666	1.44714	0.0828748	0.1893	0.5316	-0.3424	0.2683	0.271031	0.532728	FALSE
TP53_Y126_C124Y_YF	SVTFTYSPALN	TP53_Y126	SVTCTYSPALN	C	-2	F	0.822914	1.10218	1.04864	0.991246	0.148218	1.3731	1.43165	1.53666	1.44714	0.0828748	-0.0241	0.5316	-0.5557	0.1386	0.015986	0.134576	FALSE
TP53_Y126_N131Y_YF	SVTCTYSPALF	TP53_Y126	SVTCTYSPALN	N	5	F	1.45715	1.4579	1.63534	1.5168	0.102662	1.3731	1.43165	1.53666	1.44714	0.0828748	0.5989	0.5316	0.06724	0.07287	0.408384	0.664654	FALSE
TP53_Y126_S127Y_YF	SVTCTYFPALN	TP53_Y126	SVTCTYSPALN	S	1	F	1.69682	1.52362	1.70008	1.64017	0.10095	1.3731	1.43165	1.53666	1.44714	0.0828748	0.712	0.5316	0.1803	0.07053	0.062852	0.24935	FALSE
TP53_Y220_E221A	SVVVPYAPPEV	TP53_Y220	SVVVPYEPPEV	E	1	A	0.786315	0.768898	0.601246	0.71882	0.102194	1.06698	0.962787	0.969995	0.999921	0.0581879	-0.4866	-0.001709	-0.4849	0.1329	0.021784	0.152152	FALSE
TP53_Y220_E221D	SVVVPYDPPEV	TP53_Y220	SVVVPYEPPEV	E	1	D	1.10817	0.999485	0.930275	1.01265	0.089677	1.06698	0.962787	0.969995	0.999921	0.0581879	0.01439	-0.001709	0.0161	0.08744	0.862877	0.964362	FALSE
TP53_Y220_E221G	SVVVPYGPPEV	TP53_Y220	SVVVPYEPPEV	E	1	G	0.774144	0.760315	0.533007	0.689155	0.135405	1.06698	0.962787	0.969995	0.999921	0.0581879	-0.5575	-0.001709	-0.5558	0.1817	0.037699	0.19678	FALSE
TP53_Y220_E221K	SVVVPYKPPEV	TP53_Y220	SVVVPYEPPEV	E	1	K	0.83187	0.823071	0.628949	0.761296	0.114701	1.06698	0.962787	0.969995	0.999921	0.0581879	-0.4052	-0.001709	-0.4034	0.1404	0.045261	0.216192	FALSE
TP53_Y220_E221Q	SVVVPYQPPEV	TP53_Y220	SVVVPYEPPEV	E	1	Q	0.930855	0.880173	0.542134	0.784387	0.211322	1.06698	0.962787	0.969995	0.999921	0.0581879	-0.3903	-0.001709	-0.3886	0.2522	0.198197	0.448357	FALSE
TP53_Y220_E224D	SVVVPYEPPDV	TP53_Y220	SVVVPYEPPEV	E	4	D	0.618023	0.779311	0.858734	0.752023	0.122654	1.06698	0.962787	0.969995	0.999921	0.0581879	-0.4246	-0.001709	-0.4229	0.1486	0.046641	0.219496	FALSE
TP53_Y220_E224G	SVVVPYEPPGV	TP53_Y220	SVVVPYEPPEV	E	4	G	0.474416	0.560936	0.614227	0.54986	0.0705605	1.06698	0.962787	0.969995	0.999921	0.0581879	-0.871	-0.001709	-0.8693	0.1191	0.001874	0.067214	FALSE
TP53_Y220_E224K	SVVVPYEPPKV	TP53_Y220	SVVVPYEPPEV	E	4	K	0.785826	0.943371	0.736776	0.821991	0.107941	1.06698	0.962787	0.969995	0.999921	0.0581879	-0.2908	-0.001709	-0.2891	0.117	0.068818	0.260629	FALSE
TP53_Y220_E224V	SVVVPYEPPVV	TP53_Y220	SVVVPYEPPEV	E	4	V	0.688288	0.841521	0.662495	0.730768	0.0967782	1.06698	0.962787	0.969995	0.999921	0.0581879	-0.4606	-0.001709	-0.4589	0.1172	0.017308	0.140154	FALSE
TP53_Y220_P219C	SVVVCYEPPEV	TP53_Y220	SVVVPYEPPEV	P	-1	C	0.948681	0.985796	1.27362	1.06937	0.177859	1.06698	0.962787	0.969995	0.999921	0.0581879	0.0841	-0.001709	0.08581	0.1417	0.577394	0.787049	FALSE
TP53_Y220_P219H	SVVVHYEPPEV	TP53_Y220	SVVVPYEPPEV	P	-1	H	0.686152	0.981917	0.606525	0.758198	0.197795	1.06698	0.962787	0.969995	0.999921	0.0581879	-0.4304	-0.001709	-0.4287	0.2138	0.115516	0.338033	FALSE
TP53_Y220_P219L	SVVVLYEPPEV	TP53_Y220	SVVVPYEPPEV	P	-1	L	0.952378	1.15606	1.08362	1.06402	0.103246	1.06698	0.962787	0.969995	0.999921	0.0581879	0.0849	-0.001709	0.0866	0.09504	0.413714	0.669098	FALSE
TP53_Y220_P219R	SVVVRYEPPEV	TP53_Y220	SVVVPYEPPEV	P	-1	R	0.655092	0.865355	0.593546	0.704665	0.142524	1.06698	0.962787	0.969995	0.999921	0.0581879	-0.5238	-0.001709	-0.5221	0.1697	0.037057	0.195348	FALSE
TP53_Y220_P219S	SVVVSYEPPEV	TP53_Y220	SVVVPYEPPEV	P	-1	S	0.715492	0.828655	0.879462	0.80787	0.0839377	1.06698	0.962787	0.969995	0.999921	0.0581879	-0.3132	-0.001709	-0.3114	0.1005	0.036274	0.194141	FALSE
TP53_Y220_P219T	SVVVTYEPPEV	TP53_Y220	SVVVPYEPPEV	P	-1	T	0.891417	1.04773	0.968838	0.969327	0.0781555	1.06698	0.962787	0.969995	0.999921	0.0581879	-0.04808	-0.001709	-0.04637	0.0825	0.604081	0.804895	FALSE
TP53_Y220_P222A	SVVVPYEAPEV	TP53_Y220	SVVVPYEPPEV	P	2	A	0.915993	0.882028	1.19466	0.997559	0.171535	1.06698	0.962787	0.969995	0.999921	0.0581879	-0.01703	-0.001709	-0.01532	0.1458	0.921328	0.994867	FALSE
TP53_Y220_P222L	SVVVPYELPEV	TP53_Y220	SVVVPYEPPEV	P	2	L	1.0887	1.04901	1.1444	1.09404	0.0479165	1.06698	0.962787	0.969995	0.999921	0.0581879	0.1287	-0.001709	0.1304	0.06001	0.095386	0.307241	FALSE
TP53_Y220_P222Q	SVVVPYEQPEV	TP53_Y220	SVVVPYEPPEV	P	2	Q	1.15542	1.3386	1.2145	1.23617	0.0934907	1.06698	0.962787	0.969995	0.999921	0.0581879	0.3032	-0.001709	0.3049	0.07851	0.017791	0.142458	FALSE
TP53_Y220_P222R	SVVVPYERPEV	TP53_Y220	SVVVPYEPPEV	P	2	R	0.910103	0.869958	0.756795	0.845619	0.0794994	1.06698	0.962787	0.969995	0.999921	0.0581879	-0.2463	-0.001709	-0.2446	0.09324	0.058592	0.241146	FALSE
TP53_Y220_P222S	SVVVPYESPEV	TP53_Y220	SVVVPYEPPEV	P	2	S	0.74117	0.909687	0.951549	0.867469	0.111363	1.06698	0.962787	0.969995	0.999921	0.0581879	-0.2134	-0.001709	-0.2117	0.1208	0.154419	0.393512	FALSE
TP53_Y220_P222T	SVVVPYETPEV	TP53_Y220	SVVVPYEPPEV	P	2	T	1.15426	1.15087	1.12717	1.1441	0.014763	1.06698	0.962787	0.969995	0.999921	0.0581879	0.1941	-0.001709	0.1958	0.04893	0.016094	0.135255	FALSE
TP53_Y220_P223A	SVVVPYEPAEV	TP53_Y220	SVVVPYEPPEV	P	3	A	1.00328	1.15606	1.14244	1.10059	0.0845493	1.06698	0.962787	0.969995	0.999921	0.0581879	0.1354	-0.001709	0.1371	0.08104	0.166048	0.407937	FALSE
TP53_Y220_P223H	SVVVPYEPHEV	TP53_Y220	SVVVPYEPPEV	P	3	H	1.17947	1.21536	1.13901	1.17794	0.0381978	1.06698	0.962787	0.969995	0.999921	0.0581879	0.2358	-0.001709	0.2375	0.05486	0.012358	0.122648	FALSE
TP53_Y220_P223L	SVVVPYEPLEV	TP53_Y220	SVVVPYEPPEV	P	3	L	0.96099	1.10247	0.776567	0.946675	0.163422	1.06698	0.962787	0.969995	0.999921	0.0581879	-0.09383	-0.001709	-0.09212	0.1546	0.583399	0.790206	FALSE
TP53_Y220_P223R	SVVVPYEPREV	TP53_Y220	SVVVPYEPPEV	P	3	R	0.628785	0.867536	0.742341	0.746221	0.119423	1.06698	0.962787	0.969995	0.999921	0.0581879	-0.4347	-0.001709	-0.433	0.1423	0.038296	0.197901	FALSE
TP53_Y220_P223S	SVVVPYEPSEV	TP53_Y220	SVVVPYEPPEV	P	3	S	1.00308	1.00785	1.05611	1.02234	0.0293361	1.06698	0.962787	0.969995	0.999921	0.0581879	0.03149	-0.001709	0.0332	0.05329	0.567082	0.782091	FALSE
TP53_Y220_P223T	SVVVPYEPTEV	TP53_Y220	SVVVPYEPPEV	P	3	T	1.11449	1.29398	1.40714	1.27187	0.147571	1.06698	0.962787	0.969995	0.999921	0.0581879	0.3403	-0.001709	0.342	0.1093	0.035246	0.191995	FALSE
TP53_Y220_S215C	CVVVPYEPPEV	TP53_Y220	SVVVPYEPPEV	S	-5	C	1.55861	1.203	1.36945	1.37702	0.177928	1.06698	0.962787	0.969995	0.999921	0.0581879	0.4535	-0.001709	0.4552	0.1179	0.018155	0.143396	FALSE
TP53_Y220_S215G	GVVVPYEPPEV	TP53_Y220	SVVVPYEPPEV	S	-5	G	0.884006	1.84771	1.01706	1.24959	0.522239	1.06698	0.962787	0.969995	0.999921	0.0581879	0.2441	-0.001709	0.2458	0.3296	0.497214	0.734235	FALSE
TP53_Y220_S215I	IVVVPYEPPEV	TP53_Y220	SVVVPYEPPEV	S	-5	I	0.888539	0.719743	1.03731	0.881865	0.158891	1.06698	0.962787	0.969995	0.999921	0.0581879	-0.1974	-0.001709	-0.1957	0.1601	0.288741	0.551233	FALSE
TP53_Y220_S215K	KVVVPYEPPEV	TP53_Y220	SVVVPYEPPEV	S	-5	K	0.848277	0.85589	1.30454	1.0029	0.261251	1.06698	0.962787	0.969995	0.999921	0.0581879	-0.02612	-0.001709	-0.02441	0.2103	0.913206	0.988938	FALSE
TP53_Y220_S215N	NVVVPYEPPEV	TP53_Y220	SVVVPYEPPEV	S	-5	N	1.01728	1.18298	1.12287	1.10771	0.0838856	1.06698	0.962787	0.969995	0.999921	0.0581879	0.1448	-0.001709	0.1465	0.07971	0.139955	0.372914	FALSE
TP53_Y220_S215R	RVVVPYEPPEV	TP53_Y220	SVVVPYEPPEV	S	-5	R	0.831068	0.905604	0.94082	0.892497	0.0560374	1.06698	0.962787	0.969995	0.999921	0.0581879	-0.166	-0.001709	-0.1643	0.07126	0.082429	0.285996	FALSE
TP53_Y220_S215T	TVVVPYEPPEV	TP53_Y220	SVVVPYEPPEV	S	-5	T	1.57399	1.09805	1.37714	1.34973	0.239155	1.06698	0.962787	0.969995	0.999921	0.0581879	0.417	-0.001709	0.4187	0.159	0.057926	0.240299	FALSE
TP53_Y220_V216A	SAVVPYEPPEV	TP53_Y220	SVVVPYEPPEV	V	-4	A	0.825495	1.12514	1.04286	0.997831	0.154814	1.06698	0.962787	0.969995	0.999921	0.0581879	-0.01534	-0.001709	-0.01363	0.1427	0.92847	0.999384	FALSE
TP53_Y220_V216E	SEVVPYEPPEV	TP53_Y220	SVVVPYEPPEV	V	-4	E	1.17479	1.12398	1.17262	1.15713	0.028729	1.06698	0.962787	0.969995	0.999921	0.0581879	0.2102	-0.001709	0.212	0.05207	0.015217	0.130788	FALSE
TP53_Y220_V216G	SGVVPYEPPEV	TP53_Y220	SVVVPYEPPEV	V	-4	G	0.801633	0.891344	1.26399	0.985655	0.245182	1.06698	0.962787	0.969995	0.999921	0.0581879	-0.04898	-0.001709	-0.04727	0.2041	0.828214	0.944974	FALSE
TP53_Y220_V216L	SLVVPYEPPEV	TP53_Y220	SVVVPYEPPEV	V	-4	L	1.28881	1.19977	1.50293	1.3305	0.155823	1.06698	0.962787	0.969995	0.999921	0.0581879	0.4055	-0.001709	0.4072	0.1071	0.019066	0.144779	FALSE
TP53_Y220_V216M	SMVVPYEPPEV	TP53_Y220	SVVVPYEPPEV	V	-4	M	1.29272	1.5333	1.08467	1.30356	0.224512	1.06698	0.962787	0.969995	0.999921	0.0581879	0.3681	-0.001709	0.3698	0.1519	0.071575	0.264645	FALSE
TP53_Y220_V216W	SWVVPYEPPEV	TP53_Y220	SVVVPYEPPEV	V	-4	W	0.769021	0.955888	1.14712	0.957345	0.189056	1.06698	0.962787	0.969995	0.999921	0.0581879	-0.08199	-0.001709	-0.08028	0.1735	0.667538	0.846423	FALSE
TP53_Y220_V217A	SVAVPYEPPEV	TP53_Y220	SVVVPYEPPEV	V	-3	A	1.07588	1.25484	0.974642	1.10178	0.141882	1.06698	0.962787	0.969995	0.999921	0.0581879	0.132	-0.001709	0.1337	0.1163	0.314418	0.578799	FALSE
TP53_Y220_V217E	SVEVPYEPPEV	TP53_Y220	SVVVPYEPPEV	V	-3	E	1.37875	1.25454	1.60177	1.41169	0.175941	1.06698	0.962787	0.969995	0.999921	0.0581879	0.4901	-0.001709	0.4918	0.1132	0.012206	0.122078	FALSE
TP53_Y220_V217G	SVGVPYEPPEV	TP53_Y220	SVVVPYEPPEV	V	-3	G	1.02571	1.13806	1.10242	1.08873	0.057414	1.06698	0.962787	0.969995	0.999921	0.0581879	0.1213	-0.001709	0.123	0.06516	0.132083	0.362139	FALSE
TP53_Y220_V217I	SVIVPYEPPEV	TP53_Y220	SVVVPYEPPEV	V	-3	I	0.810145	1.1858	1.24756	1.08117	0.236734	1.06698	0.962787	0.969995	0.999921	0.0581879	0.08707	-0.001709	0.08878	0.2023	0.683374	0.855505	FALSE
TP53_Y220_V217L	SVLVPYEPPEV	TP53_Y220	SVVVPYEPPEV	V	-3	L	1.12007	1.27894	1.56924	1.32275	0.227767	1.06698	0.962787	0.969995	0.999921	0.0581879	0.3895	-0.001709	0.3912	0.1493	0.058796	0.241459	FALSE
TP53_Y220_V217M	SVMVPYEPPEV	TP53_Y220	SVVVPYEPPEV	V	-3	M	1.02876	1.12929	1.1218	1.09328	0.0560034	1.06698	0.962787	0.969995	0.999921	0.0581879	0.1274	-0.001709	0.1291	0.06446	0.115751	0.338377	FALSE
TP53_Y220_V218A	SVVAPYEPPEV	TP53_Y220	SVVVPYEPPEV	V	-2	A	0.883424	1.08454	1.32176	1.09658	0.219418	1.06698	0.962787	0.969995	0.999921	0.0581879	0.1136	-0.001709	0.1153	0.1745	0.544867	0.765408	FALSE
TP53_Y220_V218E	SVVEPYEPPEV	TP53_Y220	SVVVPYEPPEV	V	-2	E	0.902423	0.925646	1.12776	0.985277	0.123941	1.06698	0.962787	0.969995	0.999921	0.0581879	-0.02871	-0.001709	-0.027	0.1123	0.821788	0.940821	FALSE
TP53_Y220_V218G	SVVGPYEPPEV	TP53_Y220	SVVVPYEPPEV	V	-2	G	0.947544	0.932961	0.684026	0.854844	0.148112	1.06698	0.962787	0.969995	0.999921	0.0581879	-0.2419	-0.001709	-0.2402	0.1604	0.208582	0.462375	FALSE
TP53_Y220_V218L	SVVLPYEPPEV	TP53_Y220	SVVVPYEPPEV	V	-2	L	0.881597	1.14202	0.917046	0.980221	0.141238	1.06698	0.962787	0.969995	0.999921	0.0581879	-0.03839	-0.001709	-0.03668	0.1256	0.784756	0.917179	FALSE
TP53_Y220_V218M	SVVMPYEPPEV	TP53_Y220	SVVVPYEPPEV	V	-2	M	0.833005	0.869836	0.988744	0.897195	0.0813943	1.06698	0.962787	0.969995	0.999921	0.0581879	-0.1604	-0.001709	-0.1587	0.08826	0.14662	0.381287	FALSE
TP53_Y220_V225A	SVVVPYEPPEA	TP53_Y220	SVVVPYEPPEV	V	5	A	0.79714	1.07831	1.42913	1.10153	0.316632	1.06698	0.962787	0.969995	0.999921	0.0581879	0.09894	-0.001709	0.1006	0.2478	0.705434	0.866905	FALSE
TP53_Y220_V225D	SVVVPYEPPED	TP53_Y220	SVVVPYEPPEV	V	5	D	1.1741	1.03245	1.24976	1.1521	0.110314	1.06698	0.962787	0.969995	0.999921	0.0581879	0.1998	-0.001709	0.2015	0.09412	0.099035	0.314267	FALSE
TP53_Y220_V225F	SVVVPYEPPEF	TP53_Y220	SVVVPYEPPEV	V	5	F	1.00169	0.881581	1.09444	0.99257	0.106723	1.06698	0.962787	0.969995	0.999921	0.0581879	-0.0164	-0.001709	-0.01469	0.1024	0.892813	0.979178	FALSE
TP53_Y220_V225G	SVVVPYEPPEG	TP53_Y220	SVVVPYEPPEV	V	5	G	0.725343	1.40212	0.892368	1.00661	0.352555	1.06698	0.962787	0.969995	0.999921	0.0581879	-0.04665	-0.001709	-0.04494	0.2848	0.882248	0.97484	FALSE
TP53_Y220_V225I	SVVVPYEPPEI	TP53_Y220	SVVVPYEPPEV	V	5	I	0.902423	1.02602	0.971432	0.966624	0.0619381	1.06698	0.962787	0.969995	0.999921	0.0581879	-0.05096	-0.001709	-0.04925	0.07181	0.530462	0.753798	FALSE
TP53_Y220_V225L	SVVVPYEPPEL	TP53_Y220	SVVVPYEPPEV	V	5	L	0.807778	0.666825	0.958113	0.810905	0.145669	1.06698	0.962787	0.969995	0.999921	0.0581879	-0.3181	-0.001709	-0.3164	0.1584	0.116437	0.339296	FALSE
TP53_Y220_Y220C	SVVVPCEPPEV	TP53_Y220	SVVVPYEPPEV	Y	0	C	0.914114	1.03462	1.17974	1.04282	0.133002	1.06698	0.962787	0.969995	0.999921	0.0581879	0.05267	-0.001709	0.05438	0.1165	0.664903	0.844865	FALSE
TP53_Y220_Y220D	SVVVPDEPPEV	TP53_Y220	SVVVPYEPPEV	Y	0	D	1.26605	0.973525	1.33644	1.192	0.192453	1.06698	0.962787	0.969995	0.999921	0.0581879	0.24	-0.001709	0.2417	0.149	0.18011	0.427119	FALSE
TP53_Y220_Y220F	SVVVPFEPPEV	TP53_Y220	SVVVPYEPPEV	Y	0	F	1.15059	0.951108	1.06847	1.05672	0.100258	1.06698	0.962787	0.969995	0.999921	0.0581879	0.0752	-0.001709	0.07691	0.09311	0.455214	0.704479	FALSE
TP53_Y220_Y220H	SVVVPHEPPEV	TP53_Y220	SVVVPYEPPEV	Y	0	H	0.767059	0.820285	0.678597	0.755314	0.0715703	1.06698	0.962787	0.969995	0.999921	0.0581879	-0.4093	-0.001709	-0.4075	0.09323	0.011955	0.120632	FALSE
TP53_Y220_Y220N	SVVVPNEPPEV	TP53_Y220	SVVVPYEPPEV	Y	0	N	0.987743	1.05908	1.11221	1.05301	0.0624544	1.06698	0.962787	0.969995	0.999921	0.0581879	0.07281	-0.001709	0.07452	0.06889	0.340203	0.60248	FALSE
TP53_Y220_Y220S	SVVVPSEPPEV	TP53_Y220	SVVVPYEPPEV	Y	0	S	0.805825	0.93239	0.814775	0.850997	0.0706303	1.06698	0.962787	0.969995	0.999921	0.0581879	-0.236	-0.001709	-0.2343	0.08279	0.047358	0.220295	FALSE
TP53_Y234_C229G	GTTIHYNYMCN	TP53_Y234	CTTIHYNYMCN	C	-5	G	1.11935	1.34796	1.2008	1.2227	0.115866	0.545587	0.769159	0.666869	0.660538	0.11192	0.2858	-0.6124	0.8982	0.1636	0.00536	0.091422	FALSE
TP53_Y234_C229N	NTTIHYNYMCN	TP53_Y234	CTTIHYNYMCN	C	-5	N	0.68297	0.743972	1.02271	0.81655	0.181125	0.545587	0.769159	0.666869	0.660538	0.11192	-0.3148	-0.6124	0.2976	0.2282	0.262061	0.521706	FALSE
TP53_Y234_C229R	RTTIHYNYMCN	TP53_Y234	CTTIHYNYMCN	C	-5	R	1.70558	1.48463	1.5244	1.57153	0.117777	0.545587	0.769159	0.666869	0.660538	0.11192	0.6495	-0.6124	1.262	0.1563	0.001277	0.059175	FALSE
TP53_Y234_C229S	STTIHYNYMCN	TP53_Y234	CTTIHYNYMCN	C	-5	S	0.80041	0.893103	0.683176	0.79223	0.105202	0.545587	0.769159	0.666869	0.660538	0.11192	-0.3447	-0.6124	0.2678	0.1823	0.215848	0.471027	FALSE
TP53_Y234_C229Y	YTTIHYNYMCN	TP53_Y234	CTTIHYNYMCN	C	-5	Y	1.62952	1.37221	0.792912	1.26488	0.428505	0.545587	0.769159	0.666869	0.660538	0.11192	0.2754	-0.6124	0.8878	0.3447	0.061633	0.24728	FALSE
TP53_Y234_C238F	CTTIHYNYMFN	TP53_Y234	CTTIHYNYMCN	C	4	F	0.845427	1.03615	1.12461	1.00206	0.14268	0.545587	0.769159	0.666869	0.660538	0.11192	-0.007195	-0.6124	0.6052	0.1888	0.0327	0.183453	FALSE
TP53_Y234_C238G	CTTIHYNYMGN	TP53_Y234	CTTIHYNYMCN	C	4	G	0.847858	0.882964	0.863554	0.864792	0.0175861	0.545587	0.769159	0.666869	0.660538	0.11192	-0.2098	-0.6124	0.4027	0.1447	0.049684	0.224433	FALSE
TP53_Y234_C238H	CTTIHYNYMHN	TP53_Y234	CTTIHYNYMCN	C	4	H	0.556998	0.544987	0.490928	0.530971	0.0351946	0.545587	0.769159	0.666869	0.660538	0.11192	-0.9155	-0.6124	-0.303	0.1543	0.121037	0.345388	FALSE
TP53_Y234_C238R	CTTIHYNYMRN	TP53_Y234	CTTIHYNYMCN	C	4	R	0.644082	0.72219	0.651453	0.672575	0.0431255	0.545587	0.769159	0.666869	0.660538	0.11192	-0.5742	-0.6124	0.03826	0.153	0.814847	0.936985	FALSE
TP53_Y234_C238S	CTTIHYNYMSN	TP53_Y234	CTTIHYNYMCN	C	4	S	0.649744	0.80832	0.810171	0.756079	0.0920929	0.545587	0.769159	0.666869	0.660538	0.11192	-0.4109	-0.6124	0.2015	0.1783	0.321627	0.585104	FALSE
TP53_Y234_C238W	CTTIHYNYMWN	TP53_Y234	CTTIHYNYMCN	C	4	W	0.826429	1.03757	1.03375	0.965918	0.120816	0.545587	0.769159	0.666869	0.660538	0.11192	-0.05798	-0.6124	0.5545	0.1801	0.036978	0.195348	FALSE
TP53_Y234_C238Y	CTTIHYNYMYN	TP53_Y234	CTTIHYNYMCN	C	4	Y	0.86847	1.00726	0.853339	0.90969	0.0848367	0.545587	0.769159	0.666869	0.660538	0.11192	-0.1406	-0.6124	0.4718	0.1625	0.043971	0.212503	FALSE
TP53_Y234_H233D	CTTIDYNYMCN	TP53_Y234	CTTIHYNYMCN	H	-1	D	0.659064	0.939611	0.915505	0.83806	0.155483	0.545587	0.769159	0.666869	0.660538	0.11192	-0.2729	-0.6124	0.3395	0.2185	0.195263	0.444987	FALSE
TP53_Y234_H233L	CTTILYNYMCN	TP53_Y234	CTTIHYNYMCN	H	-1	L	1.56605	1.10083	0.816321	1.16107	0.378477	0.545587	0.769159	0.666869	0.660538	0.11192	0.1643	-0.6124	0.7767	0.3073	0.064833	0.253047	FALSE
TP53_Y234_H233P	CTTIPYNYMCN	TP53_Y234	CTTIHYNYMCN	H	-1	P	1.0967	0.719292	0.556432	0.790809	0.277144	0.545587	0.769159	0.666869	0.660538	0.11192	-0.396	-0.6124	0.2165	0.3195	0.535249	0.756764	FALSE
TP53_Y234_H233Q	CTTIQYNYMCN	TP53_Y234	CTTIHYNYMCN	H	-1	Q	0.71651	0.746613	0.789091	0.750738	0.036466	0.545587	0.769159	0.666869	0.660538	0.11192	-0.4147	-0.6124	0.1977	0.1493	0.255974	0.515124	FALSE
TP53_Y234_H233R	CTTIRYNYMCN	TP53_Y234	CTTIHYNYMCN	H	-1	R	0.640593	0.651302	0.73082	0.674238	0.0492932	0.545587	0.769159	0.666869	0.660538	0.11192	-0.5712	-0.6124	0.04125	0.1556	0.804081	0.929444	FALSE
TP53_Y234_H233Y	CTTIYYNYMCN	TP53_Y234	CTTIHYNYMCN	H	-1	Y	5.94202	3.90352	5.45834	5.10129	1.06512	0.545587	0.769159	0.666869	0.660538	0.11192	2.328	-0.6124	2.94	0.2343	0.000232	0.037982	TRUE
TP53_Y234_I232F	CTTFHYNYMCN	TP53_Y234	CTTIHYNYMCN	I	-2	F	0.908134	0.810244	0.808957	0.842445	0.0568923	0.545587	0.769159	0.666869	0.660538	0.11192	-0.2495	-0.6124	0.3629	0.154	0.077884	0.27727	FALSE
TP53_Y234_I232L	CTTLHYNYMCN	TP53_Y234	CTTIHYNYMCN	I	-2	L	0.701724	0.93069	0.848974	0.827129	0.116035	0.545587	0.769159	0.666869	0.660538	0.11192	-0.2836	-0.6124	0.3288	0.1872	0.153858	0.39282	FALSE
TP53_Y234_I232N	CTTNHYNYMCN	TP53_Y234	CTTIHYNYMCN	I	-2	N	0.541454	0.704966	0.533237	0.593219	0.0968631	0.545587	0.769159	0.666869	0.660538	0.11192	-0.7655	-0.6124	-0.1531	0.1943	0.474726	0.719534	FALSE
TP53_Y234_I232S	CTTSHYNYMCN	TP53_Y234	CTTIHYNYMCN	I	-2	S	0.54818	0.486762	0.575383	0.536775	0.0453977	0.545587	0.769159	0.666869	0.660538	0.11192	-0.9011	-0.6124	-0.2887	0.1606	0.146633	0.381287	FALSE
TP53_Y234_I232T	CTTTHYNYMCN	TP53_Y234	CTTIHYNYMCN	I	-2	T	0.458153	0.584115	0.697556	0.579941	0.119756	0.545587	0.769159	0.666869	0.660538	0.11192	-0.8071	-0.6124	-0.1947	0.227	0.439494	0.691697	FALSE
TP53_Y234_I232V	CTTVHYNYMCN	TP53_Y234	CTTIHYNYMCN	I	-2	V	0.885633	0.818817	0.599943	0.768131	0.149437	0.545587	0.769159	0.666869	0.660538	0.11192	-0.4002	-0.6124	0.2122	0.2238	0.396759	0.655149	FALSE
TP53_Y234_M237I	CTTIHYNYICN	TP53_Y234	CTTIHYNYMCN	M	3	I	0.653478	0.683985	0.707613	0.681692	0.02714	0.545587	0.769159	0.666869	0.660538	0.11192	-0.5536	-0.6124	0.05886	0.1475	0.710274	0.868947	FALSE
TP53_Y234_M237K	CTTIHYNYKCN	TP53_Y234	CTTIHYNYMCN	M	3	K	0.597466	0.746928	0.515547	0.61998	0.117322	0.545587	0.769159	0.666869	0.660538	0.11192	-0.7066	-0.6124	-0.09419	0.2117	0.679423	0.853575	FALSE
TP53_Y234_M237L	CTTIHYNYLCN	TP53_Y234	CTTIHYNYMCN	M	3	L	0.70553	0.631316	0.628949	0.655265	0.0435472	0.545587	0.769159	0.666869	0.660538	0.11192	-0.6119	-0.6124	0.000506	0.1537	0.99753	>0.999999	FALSE
TP53_Y234_M237R	CTTIHYNYRCN	TP53_Y234	CTTIHYNYMCN	M	3	R	0.730962	1.01003	0.754871	0.831955	0.154682	0.545587	0.769159	0.666869	0.660538	0.11192	-0.2811	-0.6124	0.3313	0.2066	0.184023	0.431774	FALSE
TP53_Y234_M237T	CTTIHYNYTCN	TP53_Y234	CTTIHYNYMCN	M	3	T	0.486462	1.04198	0.650435	0.726291	0.28542	0.545587	0.769159	0.666869	0.660538	0.11192	-0.5336	-0.6124	0.07883	0.351	0.833292	0.948219	FALSE
TP53_Y234_M237V	CTTIHYNYVCN	TP53_Y234	CTTIHYNYMCN	M	3	V	0.880322	0.956968	0.646135	0.827809	0.161934	0.545587	0.769159	0.666869	0.660538	0.11192	-0.2925	-0.6124	0.3199	0.2244	0.227073	0.483396	FALSE
TP53_Y234_N235D	CTTIHYDYMCN	TP53_Y234	CTTIHYNYMCN	N	1	D	0.819915	1.14041	1.11678	1.0257	0.178608	0.545587	0.769159	0.666869	0.660538	0.11192	0.02082	-0.6124	0.6332	0.2106	0.039646	0.201317	FALSE
TP53_Y234_N235H	CTTIHYHYMCN	TP53_Y234	CTTIHYNYMCN	N	1	H	0.663004	0.839417	0.50255	0.668324	0.168496	0.545587	0.769159	0.666869	0.660538	0.11192	-0.6127	-0.6124	-0.0002742	0.2577	0.999202	>0.999999	FALSE
TP53_Y234_N235I	CTTIHYIYMCN	TP53_Y234	CTTIHYNYMCN	N	1	I	1.01746	0.928058	0.776375	0.907296	0.121875	0.545587	0.769159	0.666869	0.660538	0.11192	-0.1493	-0.6124	0.4631	0.1838	0.065342	0.253999	FALSE
TP53_Y234_N235M	CTTIHYMYMCN	TP53_Y234	CTTIHYNYMCN	N	1	M	1.1158	1.05996	0.742474	0.972744	0.201365	0.545587	0.769159	0.666869	0.660538	0.11192	-0.0625	-0.6124	0.5499	0.2341	0.078582	0.278671	FALSE
TP53_Y234_N235S	CTTIHYSYMCN	TP53_Y234	CTTIHYNYMCN	N	1	S	0.549535	0.755571	0.682567	0.662558	0.104465	0.545587	0.769159	0.666869	0.660538	0.11192	-0.6063	-0.6124	0.006086	0.1975	0.976894	>0.999999	FALSE
TP53_Y234_N235T	CTTIHYTYMCN	TP53_Y234	CTTIHYNYMCN	N	1	T	1.02362	1.04103	1.05279	1.03915	0.0146724	0.545587	0.769159	0.666869	0.660538	0.11192	0.0553	-0.6124	0.6677	0.1442	0.009801	0.113614	FALSE
TP53_Y234_N235Y	CTTIHYYYMCN	TP53_Y234	CTTIHYNYMCN	N	1	Y	1.4256	1.13167	1.24188	1.26638	0.148488	0.545587	0.769159	0.666869	0.660538	0.11192	0.3342	-0.6124	0.9466	0.1733	0.005457	0.091422	FALSE
TP53_Y234_N239D	CTTIHYNYMCD	TP53_Y234	CTTIHYNYMCN	N	5	D	0.516386	0.649016	0.708455	0.624619	0.0983313	0.545587	0.769159	0.666869	0.660538	0.11192	-0.6915	-0.6124	-0.07904	0.1979	0.709958	0.86879	FALSE
TP53_Y234_N239H	CTTIHYNYMCH	TP53_Y234	CTTIHYNYMCN	N	5	H	0.710418	0.735322	0.569675	0.671805	0.0893192	0.545587	0.769159	0.666869	0.660538	0.11192	-0.5829	-0.6124	0.02956	0.1843	0.880324	0.974745	FALSE
TP53_Y234_N239I	CTTIHYNYMCI	TP53_Y234	CTTIHYNYMCN	N	5	I	0.918255	0.856816	0.802316	0.859129	0.0580038	0.545587	0.769159	0.666869	0.660538	0.11192	-0.2212	-0.6124	0.3912	0.1543	0.064323	0.252255	FALSE
TP53_Y234_N239K	CTTIHYNYMCK	TP53_Y234	CTTIHYNYMCN	N	5	K	0.615966	0.803828	0.602445	0.674079	0.112569	0.545587	0.769159	0.666869	0.660538	0.11192	-0.5817	-0.6124	0.03069	0.1963	0.883315	0.97528	FALSE
TP53_Y234_N239S	CTTIHYNYMCS	TP53_Y234	CTTIHYNYMCN	N	5	S	0.578894	0.631755	0.69858	0.63641	0.0599782	0.545587	0.769159	0.666869	0.660538	0.11192	-0.6562	-0.6124	-0.0438	0.1637	0.802227	0.928797	FALSE
TP53_Y234_N239T	CTTIHYNYMCT	TP53_Y234	CTTIHYNYMCN	N	5	T	0.594278	0.756856	0.618483	0.656539	0.0877158	0.545587	0.769159	0.666869	0.660538	0.11192	-0.6153	-0.6124	-0.002867	0.1798	0.988038	>0.999999	FALSE
TP53_Y234_N239Y	CTTIHYNYMCY	TP53_Y234	CTTIHYNYMCN	N	5	Y	1.10385	0.995039	0.770946	0.956611	0.169745	0.545587	0.769159	0.666869	0.660538	0.11192	-0.07998	-0.6124	0.5325	0.2105	0.064728	0.25281	FALSE
TP53_Y234_T230A	CATIHYNYMCN	TP53_Y234	CTTIHYNYMCN	T	-4	A	0.60363	0.859403	0.687299	0.716777	0.13041	0.545587	0.769159	0.666869	0.660538	0.11192	-0.4959	-0.6124	0.1165	0.2069	0.603502	0.804866	FALSE
TP53_Y234_T230I	CITIHYNYMCN	TP53_Y234	CTTIHYNYMCN	T	-4	I	0.949175	0.958863	0.734651	0.880896	0.126745	0.545587	0.769159	0.666869	0.660538	0.11192	-0.1936	-0.6124	0.4189	0.1909	0.09331	0.303874	FALSE
TP53_Y234_T230N	CNTIHYNYMCN	TP53_Y234	CTTIHYNYMCN	T	-4	N	0.664943	0.905207	0.828031	0.799394	0.122665	0.545587	0.769159	0.666869	0.660538	0.11192	-0.3349	-0.6124	0.2776	0.1953	0.228283	0.484238	FALSE
TP53_Y234_T230P	CPTIHYNYMCN	TP53_Y234	CTTIHYNYMCN	T	-4	P	0.689123	0.747844	0.890122	0.775696	0.103354	0.545587	0.769159	0.666869	0.660538	0.11192	-0.3748	-0.6124	0.2377	0.1803	0.257855	0.517278	FALSE
TP53_Y234_T230S	CSTIHYNYMCN	TP53_Y234	CTTIHYNYMCN	T	-4	S	0.524946	0.730143	0.711435	0.655508	0.113456	0.545587	0.769159	0.666869	0.660538	0.11192	-0.6249	-0.6124	-0.01247	0.2098	0.955443	>0.999999	FALSE
TP53_Y234_T231A	CTAIHYNYMCN	TP53_Y234	CTTIHYNYMCN	T	-3	A	0.54747	0.608453	0.550478	0.5688	0.0343732	0.545587	0.769159	0.666869	0.660538	0.11192	-0.8157	-0.6124	-0.2033	0.152	0.252064	0.510043	FALSE
TP53_Y234_T231I	CTIIHYNYMCN	TP53_Y234	CTTIHYNYMCN	T	-3	I	0.596384	1.01115	0.878046	0.828526	0.21177	0.545587	0.769159	0.666869	0.660538	0.11192	-0.3058	-0.6124	0.3067	0.2692	0.318293	0.58162	FALSE
TP53_Y234_T231N	CTNIHYNYMCN	TP53_Y234	CTTIHYNYMCN	T	-3	N	0.739364	0.916456	0.739961	0.798594	0.102072	0.545587	0.769159	0.666869	0.660538	0.11192	-0.332	-0.6124	0.2804	0.1768	0.187981	0.43607	FALSE
TP53_Y234_T231S	CTSIHYNYMCN	TP53_Y234	CTTIHYNYMCN	T	-3	S	0.862187	0.669686	0.668466	0.733446	0.111495	0.545587	0.769159	0.666869	0.660538	0.11192	-0.4578	-0.6124	0.1546	0.1885	0.458093	0.705529	FALSE
TP53_Y234_Y234C	CTTIHCNYMCN	TP53_Y234	CTTIHYNYMCN	Y	0	C	0.717882	1.14854	0.895931	0.920785	0.216402	0.545587	0.769159	0.666869	0.660538	0.11192	-0.1456	-0.6124	0.4668	0.2429	0.127014	0.355206	FALSE
TP53_Y234_Y234D	CTTIHDNYMCN	TP53_Y234	CTTIHYNYMCN	Y	0	D	0.791642	0.775463	0.828918	0.798674	0.0274127	0.545587	0.769159	0.666869	0.660538	0.11192	-0.3249	-0.6124	0.2875	0.1465	0.121156	0.345557	FALSE
TP53_Y234_Y234F	CTTIHFNYMCN	TP53_Y234	CTTIHYNYMCN	Y	0	F	0.513204	0.626442	0.744356	0.628001	0.115584	0.545587	0.769159	0.666869	0.660538	0.11192	-0.6877	-0.6124	-0.07526	0.2114	0.739772	0.886868	FALSE
TP53_Y234_Y234H	CTTIHHNYMCN	TP53_Y234	CTTIHYNYMCN	Y	0	H	0.691395	0.816263	0.996723	0.834794	0.153506	0.545587	0.769159	0.666869	0.660538	0.11192	-0.2767	-0.6124	0.3357	0.2096	0.184408	0.431864	FALSE
TP53_Y234_Y234K	CTTIHKNYMCN	TP53_Y234	CTTIHYNYMCN	Y	0	K	0.622672	0.839665	0.644939	0.702425	0.119374	0.545587	0.769159	0.666869	0.660538	0.11192	-0.5228	-0.6124	0.08965	0.1979	0.674091	0.850038	FALSE
TP53_Y234_Y234N	CTTIHNNYMCN	TP53_Y234	CTTIHYNYMCN	Y	0	N	0.536463	0.648269	0.645749	0.61016	0.0638361	0.545587	0.769159	0.666869	0.660538	0.11192	-0.7182	-0.6124	-0.1058	0.1696	0.566559	0.781745	FALSE
TP53_Y234_Y234Q	CTTIHQNYMCN	TP53_Y234	CTTIHYNYMCN	Y	0	Q	0.798644	0.84575	0.743878	0.796091	0.0509837	0.545587	0.769159	0.666869	0.660538	0.11192	-0.331	-0.6124	0.2815	0.1534	0.14038	0.372914	FALSE
TP53_Y234_Y234S	CTTIHSNYMCN	TP53_Y234	CTTIHYNYMCN	Y	0	S	0.624938	0.707628	0.490742	0.607769	0.109457	0.545587	0.769159	0.666869	0.660538	0.11192	-0.7347	-0.6124	-0.1223	0.2114	0.593972	0.799024	FALSE
TP53_Y234_Y236C	CTTIHYNCMCN	TP53_Y234	CTTIHYNYMCN	Y	2	C	0.930855	0.820161	0.903557	0.884858	0.0576674	0.545587	0.769159	0.666869	0.660538	0.11192	-0.1786	-0.6124	0.4339	0.1539	0.047893	0.221216	FALSE
TP53_Y234_Y236D	CTTIHYNDMCN	TP53_Y234	CTTIHYNYMCN	Y	2	D	0.617638	0.780287	0.774869	0.724265	0.0923813	0.545587	0.769159	0.666869	0.660538	0.11192	-0.4737	-0.6124	0.1387	0.1814	0.487111	0.726517	FALSE
TP53_Y234_Y236F	CTTIHYNFMCN	TP53_Y234	CTTIHYNYMCN	Y	2	F	0.790144	0.854664	0.826626	0.823812	0.0323518	0.545587	0.769159	0.666869	0.660538	0.11192	-0.2804	-0.6124	0.3321	0.1474	0.08738	0.292356	FALSE
TP53_Y234_Y236H	CTTIHYNHMCN	TP53_Y234	CTTIHYNYMCN	Y	2	H	0.626806	0.863224	0.574755	0.688262	0.153741	0.545587	0.769159	0.666869	0.660538	0.11192	-0.5617	-0.6124	0.05074	0.2291	0.835595	0.949057	FALSE
TP53_Y234_Y236N	CTTIHYNNMCN	TP53_Y234	CTTIHYNYMCN	Y	2	N	0.528862	0.650903	0.473819	0.551194	0.09063	0.545587	0.769159	0.666869	0.660538	0.11192	-0.872	-0.6124	-0.2596	0.1967	0.257374	0.516864	FALSE
TP53_Y234_Y236S	CTTIHYNSMCN	TP53_Y234	CTTIHYNYMCN	Y	2	S	0.575958	0.67765	0.554693	0.602767	0.065716	0.545587	0.769159	0.666869	0.660538	0.11192	-0.7359	-0.6124	-0.1234	0.1688	0.505266	0.739281	FALSE
TP53_Y234_C229G_YF	GTTIHYNFMCN	TP53_Y234_YF	CTTIHYNFMCN	C	-5	G	1.21182	1.18876	1.00111	1.1339	0.115574	0.790144	0.854664	0.826626	0.823812	0.0323518	0.1761	-0.2804	0.4564	0.09355	0.008166	0.103492	FALSE
TP53_Y234_C229N_YF	NTTIHYNFMCN	TP53_Y234_YF	CTTIHYNFMCN	C	-5	N	1.21873	0.961974	0.868531	1.01641	0.181335	0.790144	0.854664	0.826626	0.823812	0.0323518	0.008699	-0.2804	0.2891	0.1484	0.123283	0.348678	FALSE
TP53_Y234_C229R_YF	RTTIHYNFMCN	TP53_Y234_YF	CTTIHYNFMCN	C	-5	R	1.59509	1.17086	1.10923	1.29173	0.264522	0.790144	0.854664	0.826626	0.823812	0.0323518	0.3503	-0.2804	0.6306	0.1665	0.019317	0.145242	FALSE
TP53_Y234_C229S_YF	STTIHYNFMCN	TP53_Y234_YF	CTTIHYNFMCN	C	-5	S	1.119	1.06439	0.811059	0.99815	0.164311	0.790144	0.854664	0.826626	0.823812	0.0323518	-0.01663	-0.2804	0.2637	0.1479	0.149225	0.385581	FALSE
TP53_Y234_C229Y_YF	FTTIHYNFMCN	TP53_Y234_YF	CTTIHYNFMCN	C	-5	F	1.52924	1.01957	1.18054	1.24312	0.260534	0.790144	0.854664	0.826626	0.823812	0.0323518	0.2934	-0.2804	0.5738	0.1741	0.030054	0.176798	FALSE
TP53_Y234_C238F_YF	CTTIHYNFMFN	TP53_Y234_YF	CTTIHYNFMCN	C	4	F	1.39628	1.41361	1.20876	1.33955	0.113601	0.790144	0.854664	0.826626	0.823812	0.0323518	0.4182	-0.2804	0.6985	0.07958	0.000929	0.054241	FALSE
TP53_Y234_C238G_YF	CTTIHYNFMGN	TP53_Y234_YF	CTTIHYNFMCN	C	4	G	0.688831	0.846794	0.655693	0.73044	0.102119	0.790144	0.854664	0.826626	0.823812	0.0323518	-0.4622	-0.2804	-0.1818	0.1177	0.19721	0.447181	FALSE
TP53_Y234_C238H_YF	CTTIHYNFMHN	TP53_Y234_YF	CTTIHYNFMCN	C	4	H	0.779455	0.85852	0.760267	0.799414	0.0520787	0.790144	0.854664	0.826626	0.823812	0.0323518	-0.325	-0.2804	-0.04463	0.06274	0.516155	0.745182	FALSE
TP53_Y234_C238R_YF	CTTIHYNFMRN	TP53_Y234_YF	CTTIHYNFMCN	C	4	R	0.84645	0.918071	0.901727	0.888749	0.0375329	0.790144	0.854664	0.826626	0.823812	0.0323518	-0.171	-0.2804	0.1093	0.04837	0.086635	0.291393	FALSE
TP53_Y234_C238S_YF	CTTIHYNFMSN	TP53_Y234_YF	CTTIHYNFMCN	C	4	S	0.978	1.12868	1.09933	1.06867	0.0798813	0.790144	0.854664	0.826626	0.823812	0.0323518	0.09305	-0.2804	0.3734	0.0715	0.006417	0.096132	FALSE
TP53_Y234_C238W_YF	CTTIHYNFMWN	TP53_Y234_YF	CTTIHYNFMCN	C	4	W	1.5665	1.33024	1.5978	1.49818	0.146281	0.790144	0.854664	0.826626	0.823812	0.0323518	0.5784	-0.2804	0.8588	0.08998	0.000673	0.04954	FALSE
TP53_Y234_C238Y_YF	CTTIHYNFMFN	TP53_Y234_YF	CTTIHYNFMCN	C	4	F	1.39628	1.41361	1.20876	1.33955	0.113601	0.790144	0.854664	0.826626	0.823812	0.0323518	0.4182	-0.2804	0.6985	0.07958	0.000929	0.054241	FALSE
TP53_Y234_H233D_YF	CTTIDYNFMCN	TP53_Y234_YF	CTTIHYNFMCN	H	-1	D	1.0651	1.13044	1.44263	1.21272	0.201766	0.790144	0.854664	0.826626	0.823812	0.0323518	0.2655	-0.2804	0.5459	0.1379	0.016684	0.137041	FALSE
TP53_Y234_H233L_YF	CTTILYNFMCN	TP53_Y234_YF	CTTIHYNFMCN	H	-1	L	0.941334	1.00925	0.919804	0.956796	0.0466846	0.790144	0.854664	0.826626	0.823812	0.0323518	-0.06485	-0.2804	0.2155	0.05192	0.014249	0.127842	FALSE
TP53_Y234_H233P_YF	CTTIPYNFMCN	TP53_Y234_YF	CTTIHYNFMCN	H	-1	P	0.588794	0.82723	0.73689	0.717638	0.120378	0.790144	0.854664	0.826626	0.823812	0.0323518	-0.4928	-0.2804	-0.2124	0.1477	0.223763	0.479863	FALSE
TP53_Y234_H233Q_YF	CTTIQYNFMCN	TP53_Y234_YF	CTTIHYNFMCN	H	-1	Q	0.801055	0.800157	0.958439	0.853217	0.0911263	0.790144	0.854664	0.826626	0.823812	0.0323518	-0.2343	-0.2804	0.04605	0.09255	0.644852	0.831656	FALSE
TP53_Y234_H233R_YF	CTTIRYNFMCN	TP53_Y234_YF	CTTIHYNFMCN	H	-1	R	0.891566	0.783212	0.824358	0.833045	0.0546973	0.790144	0.854664	0.826626	0.823812	0.0323518	-0.2656	-0.2804	0.01477	0.06349	0.82749	0.944711	FALSE
TP53_Y234_H233Y_YF	CTTIFYNFMCN	TP53_Y234_YF	CTTIHYNFMCN	H	-1	F	1.35654	1.33467	1.14109	1.27744	0.118582	0.790144	0.854664	0.826626	0.823812	0.0323518	0.3489	-0.2804	0.6293	0.08605	0.00186	0.067214	FALSE
TP53_Y234_I232F_YF	CTTFHYNFMCN	TP53_Y234_YF	CTTIHYNFMCN	I	-2	F	0.76841	0.921059	0.909304	0.866258	0.0849421	0.790144	0.854664	0.826626	0.823812	0.0323518	-0.212	-0.2804	0.06841	0.09039	0.491279	0.729977	FALSE
TP53_Y234_I232L_YF	CTTLHYNFMCN	TP53_Y234_YF	CTTIHYNFMCN	I	-2	L	0.614623	0.799211	0.859654	0.757829	0.12765	0.790144	0.854664	0.826626	0.823812	0.0323518	-0.4146	-0.2804	-0.1342	0.1506	0.42318	0.67676	FALSE
TP53_Y234_I232N_YF	CTTNHYNFMCN	TP53_Y234_YF	CTTIHYNFMCN	I	-2	N	0.441542	0.495455	0.596778	0.511258	0.0788151	0.790144	0.854664	0.826626	0.823812	0.0323518	-0.9791	-0.2804	-0.6987	0.1308	0.005918	0.093601	FALSE
TP53_Y234_I232S_YF	CTTSHYNFMCN	TP53_Y234_YF	CTTIHYNFMCN	I	-2	S	1.18728	0.829842	0.635756	0.884294	0.279767	0.790144	0.854664	0.826626	0.823812	0.0323518	-0.225	-0.2804	0.0554	0.2631	0.843535	0.952167	FALSE
TP53_Y234_I232T_YF	CTTTHYNFMCN	TP53_Y234_YF	CTTIHYNFMCN	I	-2	T	0.52004	0.651767	0.510121	0.560643	0.0790713	0.790144	0.854664	0.826626	0.823812	0.0323518	-0.844	-0.2804	-0.5636	0.1181	0.008834	0.107234	FALSE
TP53_Y234_I232V_YF	CTTVHYNFMCN	TP53_Y234_YF	CTTIHYNFMCN	I	-2	V	0.576512	0.609328	0.679105	0.621648	0.0523944	0.790144	0.854664	0.826626	0.823812	0.0323518	-0.6892	-0.2804	-0.4088	0.07676	0.00598	0.09406	FALSE
TP53_Y234_M237I_YF	CTTIHYNFICN	TP53_Y234_YF	CTTIHYNFMCN	M	3	I	1.27669	1.38855	1.07387	1.24637	0.159518	0.790144	0.854664	0.826626	0.823812	0.0323518	0.3096	-0.2804	0.59	0.114	0.006623	0.096132	FALSE
TP53_Y234_M237K_YF	CTTIHYNFKCN	TP53_Y234_YF	CTTIHYNFMCN	M	3	K	0.533549	0.540057	0.56063	0.544746	0.0141361	0.790144	0.854664	0.826626	0.823812	0.0323518	-0.8767	-0.2804	-0.5963	0.03923	0.000109	0.031343	FALSE
TP53_Y234_M237L_YF	CTTIHYNFLCN	TP53_Y234_YF	CTTIHYNFMCN	M	3	L	0.618159	0.697693	0.552107	0.622653	0.072897	0.790144	0.854664	0.826626	0.823812	0.0323518	-0.6901	-0.2804	-0.4097	0.1029	0.016356	0.136099	FALSE
TP53_Y234_M237R_YF	CTTIHYNFRCN	TP53_Y234_YF	CTTIHYNFMCN	M	3	R	0.544174	0.640863	0.494974	0.560004	0.0742217	0.790144	0.854664	0.826626	0.823812	0.0323518	-0.8448	-0.2804	-0.5644	0.1137	0.007679	0.101351	FALSE
TP53_Y234_M237T_YF	CTTIHYNFTCN	TP53_Y234_YF	CTTIHYNFMCN	M	3	T	0.710658	0.816341	0.586308	0.704436	0.115143	0.790144	0.854664	0.826626	0.823812	0.0323518	-0.5186	-0.2804	-0.2382	0.1423	0.169365	0.411912	FALSE
TP53_Y234_M237V_YF	CTTIHYNFVCN	TP53_Y234_YF	CTTIHYNFMCN	M	3	V	1.13824	1.03393	0.864483	1.01222	0.138163	0.790144	0.854664	0.826626	0.823812	0.0323518	0.008282	-0.2804	0.2886	0.1208	0.07527	0.272309	FALSE
TP53_Y234_N235D_YF	CTTIHYDFMCN	TP53_Y234_YF	CTTIHYNFMCN	N	1	D	0.919729	0.906845	0.791114	0.872563	0.0708302	0.790144	0.854664	0.826626	0.823812	0.0323518	-0.1999	-0.2804	0.08041	0.07667	0.353467	0.614596	FALSE
TP53_Y234_N235H_YF	CTTIHYHFMCN	TP53_Y234_YF	CTTIHYNFMCN	N	1	H	0.76462	1.04588	0.895308	0.901937	0.140748	0.790144	0.854664	0.826626	0.823812	0.0323518	-0.1607	-0.2804	0.1197	0.1345	0.423872	0.67731	FALSE
TP53_Y234_N235I_YF	CTTIHYIFMCN	TP53_Y234_YF	CTTIHYNFMCN	N	1	I	0.829802	0.996567	0.926297	0.917555	0.0837255	0.790144	0.854664	0.826626	0.823812	0.0323518	-0.1282	-0.2804	0.1522	0.0835	0.142485	0.375295	FALSE
TP53_Y234_N235M_YF	CTTIHYMFMCN	TP53_Y234_YF	CTTIHYNFMCN	N	1	M	0.984205	1.18902	0.885569	1.0196	0.15479	0.790144	0.854664	0.826626	0.823812	0.0323518	0.01716	-0.2804	0.2975	0.1286	0.081716	0.285034	FALSE
TP53_Y234_N235S_YF	CTTIHYSFMCN	TP53_Y234_YF	CTTIHYNFMCN	N	1	S	0.779918	0.754103	0.66833	0.734117	0.0584168	0.790144	0.854664	0.826626	0.823812	0.0323518	-0.449	-0.2804	-0.1687	0.07517	0.088218	0.29397	FALSE
TP53_Y234_N235T_YF	CTTIHYTFMCN	TP53_Y234_YF	CTTIHYNFMCN	N	1	T	0.817631	1.07806	1.03096	0.975551	0.138776	0.790144	0.854664	0.826626	0.823812	0.0323518	-0.04602	-0.2804	0.2343	0.1279	0.140907	0.372914	FALSE
TP53_Y234_N235Y_YF	CTTIHYFFMCN	TP53_Y234_YF	CTTIHYNFMCN	N	1	F	1.09039	1.27859	0.829477	1.06615	0.225537	0.790144	0.854664	0.826626	0.823812	0.0323518	0.06989	-0.2804	0.3503	0.1852	0.131609	0.362061	FALSE
TP53_Y234_N239D_YF	CTTIHYNFMCD	TP53_Y234_YF	CTTIHYNFMCN	N	5	D	0.936675	1.13341	1.03567	1.03525	0.0983681	0.790144	0.854664	0.826626	0.823812	0.0323518	0.04562	-0.2804	0.326	0.08595	0.019224	0.145242	FALSE
TP53_Y234_N239H_YF	CTTIHYNFMCH	TP53_Y234_YF	CTTIHYNFMCN	N	5	H	0.677764	0.895234	0.676509	0.749836	0.12592	0.790144	0.854664	0.826626	0.823812	0.0323518	-0.4282	-0.2804	-0.1479	0.1382	0.345039	0.606149	FALSE
TP53_Y234_N239I_YF	CTTIHYNFMCI	TP53_Y234_YF	CTTIHYNFMCN	N	5	I	0.875303	1.0845	0.947814	0.969204	0.106224	0.790144	0.854664	0.826626	0.823812	0.0323518	-0.05081	-0.2804	0.2295	0.09601	0.075099	0.272207	FALSE
TP53_Y234_N239K_YF	CTTIHYNFMCK	TP53_Y234_YF	CTTIHYNFMCN	N	5	K	0.611186	0.656392	0.626283	0.631287	0.0230143	0.790144	0.854664	0.826626	0.823812	0.0323518	-0.6643	-0.2804	-0.3839	0.0446	0.001001	0.055682	FALSE
TP53_Y234_N239S_YF	CTTIHYNFMCS	TP53_Y234_YF	CTTIHYNFMCN	N	5	S	0.9356	0.830359	0.702707	0.822889	0.116626	0.790144	0.854664	0.826626	0.823812	0.0323518	-0.2911	-0.2804	-0.01072	0.1242	0.935358	>0.999999	FALSE
TP53_Y234_N239T_YF	CTTIHYNFMCT	TP53_Y234_YF	CTTIHYNFMCN	N	5	T	0.928206	1.07783	0.98416	0.996732	0.0756006	0.790144	0.854664	0.826626	0.823812	0.0323518	-0.007463	-0.2804	0.2729	0.07079	0.018226	0.143396	FALSE
TP53_Y234_N239Y_YF	CTTIHYNFMCF	TP53_Y234_YF	CTTIHYNFMCN	N	5	F	0.981021	1.0154	0.743918	0.913445	0.147818	0.790144	0.854664	0.826626	0.823812	0.0323518	-0.1441	-0.2804	0.1362	0.1458	0.402998	0.660135	FALSE
TP53_Y234_T230A_YF	CATIHYNFMCN	TP53_Y234_YF	CTTIHYNFMCN	T	-4	A	1.03715	0.836409	0.834044	0.902534	0.116587	0.790144	0.854664	0.826626	0.823812	0.0323518	-0.1556	-0.2804	0.1247	0.1092	0.317043	0.580919	FALSE
TP53_Y234_T230I_YF	CITIHYNFMCN	TP53_Y234_YF	CTTIHYNFMCN	T	-4	I	1.26169	1.40977	1.26665	1.3127	0.0841023	0.790144	0.854664	0.826626	0.823812	0.0323518	0.3906	-0.2804	0.671	0.06187	0.00041	0.042394	FALSE
TP53_Y234_T230N_YF	CNTIHYNFMCN	TP53_Y234_YF	CTTIHYNFMCN	T	-4	N	0.570203	0.719374	0.617439	0.635672	0.0762387	0.790144	0.854664	0.826626	0.823812	0.0323518	-0.6604	-0.2804	-0.3801	0.1037	0.021484	0.151493	FALSE
TP53_Y234_T230P_YF	CPTIHYNFMCN	TP53_Y234_YF	CTTIHYNFMCN	T	-4	P	0.799685	0.83124	1.1185	0.916474	0.175666	0.790144	0.854664	0.826626	0.823812	0.0323518	-0.1425	-0.2804	0.1378	0.1564	0.427902	0.680919	FALSE
TP53_Y234_T230S_YF	CSTIHYNFMCN	TP53_Y234_YF	CTTIHYNFMCN	T	-4	S	0.488715	0.689053	0.540622	0.572796	0.103973	0.790144	0.854664	0.826626	0.823812	0.0323518	-0.8192	-0.2804	-0.5388	0.1507	0.023255	0.155711	FALSE
TP53_Y234_T231A_YF	CTAIHYNFMCN	TP53_Y234_YF	CTTIHYNFMCN	T	-3	A	0.7949	0.807818	0.985496	0.862738	0.106508	0.790144	0.854664	0.826626	0.823812	0.0323518	-0.22	-0.2804	0.06032	0.105	0.596333	0.800324	FALSE
TP53_Y234_T231I_YF	CTIIHYNFMCN	TP53_Y234_YF	CTTIHYNFMCN	T	-3	I	1.7811	1.41866	1.29991	1.49989	0.250669	0.790144	0.854664	0.826626	0.823812	0.0323518	0.5719	-0.2804	0.8523	0.1393	0.003618	0.078128	FALSE
TP53_Y234_T231N_YF	CTNIHYNFMCN	TP53_Y234_YF	CTTIHYNFMCN	T	-3	N	0.659351	0.718367	0.699787	0.692502	0.0301751	0.790144	0.854664	0.826626	0.823812	0.0323518	-0.531	-0.2804	-0.2507	0.04915	0.00698	0.097464	FALSE
TP53_Y234_T231S_YF	CTSIHYNFMCN	TP53_Y234_YF	CTTIHYNFMCN	T	-3	S	0.986219	0.809615	1.21749	1.00444	0.204545	0.790144	0.854664	0.826626	0.823812	0.0323518	-0.0136	-0.2804	0.2668	0.1731	0.19812	0.448357	FALSE
TP53_Y234_Y234C_YF	CTTIHCNFMCN	TP53_Y234_YF	CTTIHYNFMCN	Y	0	C	0.972924	0.920285	0.693187	0.862132	0.148659	0.790144	0.854664	0.826626	0.823812	0.0323518	-0.2294	-0.2804	0.05098	0.1549	0.758647	0.899565	FALSE
TP53_Y234_Y234D_YF	CTTIHDNFMCN	TP53_Y234_YF	CTTIHYNFMCN	Y	0	D	0.886921	0.925744	0.733784	0.848816	0.101495	0.790144	0.854664	0.826626	0.823812	0.0323518	-0.2437	-0.2804	0.03669	0.1081	0.7514	0.894111	FALSE
TP53_Y234_Y234F_YF	CTTIHFNFMCN	TP53_Y234_YF	CTTIHYNFMCN	Y	0	F	1.0409	1.38475	1.57697	1.33421	0.271586	0.790144	0.854664	0.826626	0.823812	0.0323518	0.3949	-0.2804	0.6752	0.18	0.019931	0.148039	FALSE
TP53_Y234_Y234H_YF	CTTIHHNFMCN	TP53_Y234_YF	CTTIHYNFMCN	Y	0	H	0.611772	0.651124	0.55585	0.606249	0.0478762	0.790144	0.854664	0.826626	0.823812	0.0323518	-0.7251	-0.2804	-0.4447	0.07404	0.003869	0.081983	FALSE
TP53_Y234_Y234K_YF	CTTIHKNFMCN	TP53_Y234_YF	CTTIHYNFMCN	Y	0	K	0.573038	0.612509	0.473932	0.55316	0.0713951	0.790144	0.854664	0.826626	0.823812	0.0323518	-0.8626	-0.2804	-0.5822	0.1156	0.007303	0.099433	FALSE
TP53_Y234_Y234N_YF	CTTIHNNFMCN	TP53_Y234_YF	CTTIHYNFMCN	Y	0	N	0.795605	1.07286	0.981168	0.949879	0.141253	0.790144	0.854664	0.826626	0.823812	0.0323518	-0.08528	-0.2804	0.1951	0.132	0.213445	0.4681	FALSE
TP53_Y234_Y234Q_YF	CTTIHQNFMCN	TP53_Y234_YF	CTTIHYNFMCN	Y	0	Q	0.71905	0.630844	0.375237	0.575044	0.17857	0.790144	0.854664	0.826626	0.823812	0.0323518	-0.8515	-0.2804	-0.5712	0.2884	0.118733	0.341977	FALSE
TP53_Y234_Y234S_YF	CTTIHSNFMCN	TP53_Y234_YF	CTTIHYNFMCN	Y	0	S	0.741139	0.721513	0.723529	0.728727	0.010796	0.790144	0.854664	0.826626	0.823812	0.0323518	-0.4567	-0.2804	-0.1763	0.03504	0.007326	0.099433	FALSE
TP53_Y327_D324E	PLEGEYFTLQI	TP53_Y327	PLDGEYFTLQI	D	-3	E	7.2055	4.60552	4.69046	5.50049	1.47719	5.71534	3.54255	3.25727	4.17172	1.34441	2.427	2.014	0.413	0.3292	0.277917	0.539974	FALSE
TP53_Y327_D324S	PLSGEYFTLQI	TP53_Y327	PLDGEYFTLQI	D	-3	S	8.23579	5.48248	6.8814	6.86656	1.37672	5.71534	3.54255	3.25727	4.17172	1.34441	2.76	2.014	0.7454	0.3044	0.070563	0.263265	FALSE
TP53_Y327_D324Y	PLYGEYFTLQI	TP53_Y327	PLDGEYFTLQI	D	-3	Y	21.1167	10.3105	14.4978	15.3083	5.44849	5.71534	3.54255	3.25727	4.17172	1.34441	3.875	2.014	1.86	0.3912	0.008936	0.108013	FALSE
TP53_Y327_E326G	PLDGGYFTLQI	TP53_Y327	PLDGEYFTLQI	E	-1	G	7.27578	3.62029	4.21409	5.03672	1.96168	5.71534	3.54255	3.25727	4.17172	1.34441	2.265	2.014	0.2504	0.3966	0.562139	0.778575	FALSE
TP53_Y327_F328L	PLDGEYLTLQI	TP53_Y327	PLDGEYFTLQI	F	1	L	2.28184	2.43381	2.72214	2.47927	0.223644	5.71534	3.54255	3.25727	4.17172	1.34441	1.306	2.014	-0.7084	0.2634	0.054668	0.233501	FALSE
TP53_Y327_F328S	PLDGEYSTLQI	TP53_Y327	PLDGEYFTLQI	F	1	S	1.21827	1.7848	1.00161	1.33489	0.404407	5.71534	3.54255	3.25727	4.17172	1.34441	0.3743	2.014	-1.64	0.3517	0.009568	0.112105	FALSE
TP53_Y327_F328V	PLDGEYVTLQI	TP53_Y327	PLDGEYFTLQI	F	1	V	1.3343	1.25167	1.52859	1.37152	0.14216	5.71534	3.54255	3.25727	4.17172	1.34441	0.4507	2.014	-1.564	0.2666	0.004216	0.083495	FALSE
TP53_Y327_G325A	PLDAEYFTLQI	TP53_Y327	PLDGEYFTLQI	G	-2	A	3.92554	2.69747	2.66282	3.09528	0.719237	5.71534	3.54255	3.25727	4.17172	1.34441	1.606	2.014	-0.4086	0.3123	0.260872	0.520992	FALSE
TP53_Y327_G325E	PLDEEYFTLQI	TP53_Y327	PLDGEYFTLQI	G	-2	E	3.32092	1.68744	2.69702	2.56846	0.82429	5.71534	3.54255	3.25727	4.17172	1.34441	1.306	2.014	-0.7085	0.3837	0.138586	0.372231	FALSE
TP53_Y327_G325V	PLDVEYFTLQI	TP53_Y327	PLDGEYFTLQI	G	-2	V	3.19458	2.60418	2.25729	2.68535	0.473888	5.71534	3.54255	3.25727	4.17172	1.34441	1.41	2.014	-0.6041	0.2915	0.106934	0.325015	FALSE
TP53_Y327_I332V	PLDGEYFTLQV	TP53_Y327	PLDGEYFTLQI	I	5	V	2.76528	1.6689	2.05208	2.16209	0.556407	5.71534	3.54255	3.25727	4.17172	1.34441	1.081	2.014	-0.9333	0.3295	0.047208	0.220181	FALSE
TP53_Y327_L323G	PGDGEYFTLQI	TP53_Y327	PLDGEYFTLQI	L	-4	G	5.8116	2.98548	3.59602	4.13103	1.48709	5.71534	3.54255	3.25727	4.17172	1.34441	1.988	2.014	-0.02666	0.3818	0.947677	>0.999999	FALSE
TP53_Y327_L323M	PMDGEYFTLQI	TP53_Y327	PLDGEYFTLQI	L	-4	M	5.28459	4.06933	5.22987	4.86126	0.686376	5.71534	3.54255	3.25727	4.17172	1.34441	2.271	2.014	0.2567	0.2811	0.412809	0.668764	FALSE
TP53_Y327_L323P	PPDGEYFTLQI	TP53_Y327	PLDGEYFTLQI	L	-4	P	3.48937	3.56959	4.00644	3.68847	0.278278	5.71534	3.54255	3.25727	4.17172	1.34441	1.88	2.014	-0.1341	0.2601	0.633342	0.823076	FALSE
TP53_Y327_L323R	PRDGEYFTLQI	TP53_Y327	PLDGEYFTLQI	L	-4	R	3.76556	3.29671	2.71834	3.2602	0.524567	5.71534	3.54255	3.25727	4.17172	1.34441	1.692	2.014	-0.3222	0.2871	0.324598	0.587649	FALSE
TP53_Y327_L323V	PVDGEYFTLQI	TP53_Y327	PLDGEYFTLQI	L	-4	V	3.51945	2.99011	2.9106	3.14005	0.330962	5.71534	3.54255	3.25727	4.17172	1.34441	1.646	2.014	-0.3688	0.2667	0.238959	0.496728	FALSE
TP53_Y327_L330H	PLDGEYFTHQI	TP53_Y327	PLDGEYFTLQI	L	3	H	0.836792	0.774395	1.35917	0.990118	0.321126	5.71534	3.54255	3.25727	4.17172	1.34441	-0.06106	2.014	-2.075	0.3582	0.004411	0.084296	FALSE
TP53_Y327_L330P	PLDGEYFTPQI	TP53_Y327	PLDGEYFTLQI	L	3	P	1.1912	0.941074	0.801288	0.977853	0.19754	5.71534	3.54255	3.25727	4.17172	1.34441	-0.05161	2.014	-2.066	0.3024	0.002399	0.069151	FALSE
TP53_Y327_L330R	PLDGEYFTRQI	TP53_Y327	PLDGEYFTLQI	L	3	R	0.568526	0.608453	0.732885	0.636621	0.0857236	5.71534	3.54255	3.25727	4.17172	1.34441	-0.6599	2.014	-2.674	0.2754	0.000629	0.047546	TRUE
TP53_Y327_P322L	LLDGEYFTLQI	TP53_Y327	PLDGEYFTLQI	P	-5	L	10.9644	8.03158	6.15623	8.38408	2.42341	5.71534	3.54255	3.25727	4.17172	1.34441	3.027	2.014	1.013	0.3489	0.043957	0.212503	FALSE
TP53_Y327_P322R	RLDGEYFTLQI	TP53_Y327	PLDGEYFTLQI	P	-5	R	2.57732	1.90811	2.90809	2.4645	0.509446	5.71534	3.54255	3.25727	4.17172	1.34441	1.279	2.014	-0.7351	0.3106	0.077128	0.276419	FALSE
TP53_Y327_Q331H	PLDGEYFTLHI	TP53_Y327	PLDGEYFTLQI	Q	4	H	4.03383	6.13321	2.52112	4.22939	1.81396	5.71534	3.54255	3.25727	4.17172	1.34441	1.988	2.014	-0.02681	0.4484	0.95519	>0.999999	FALSE
TP53_Y327_Q331P	PLDGEYFTLPI	TP53_Y327	PLDGEYFTLQI	Q	4	P	14.6794	9.41074	12.1822	12.0908	2.63552	5.71534	3.54255	3.25727	4.17172	1.34441	3.572	2.014	1.558	0.3137	0.007673	0.101351	FALSE
TP53_Y327_Q331R	PLDGEYFTLRI	TP53_Y327	PLDGEYFTLQI	Q	4	R	3.05762	2.69151	2.89705	2.88206	0.183515	5.71534	3.54255	3.25727	4.17172	1.34441	1.525	2.014	-0.4893	0.2582	0.130993	0.361731	FALSE
TP53_Y327_T329I	PLDGEYFILQI	TP53_Y327	PLDGEYFTLQI	T	2	I	3.69601	2.45498	2.49818	2.88306	0.70437	5.71534	3.54255	3.25727	4.17172	1.34441	1.501	2.014	-0.5136	0.3177	0.181322	0.427707	FALSE
TP53_Y327_T329S	PLDGEYFSLQI	TP53_Y327	PLDGEYFTLQI	T	2	S	6.93061	3.92655	5.1986	5.35192	1.50789	5.71534	3.54255	3.25727	4.17172	1.34441	2.381	2.014	0.367	0.3462	0.348789	0.610716	FALSE
TP53_Y327_Y327H	PLDGEHFTLQI	TP53_Y327	PLDGEYFTLQI	Y	0	H	1.14788	1.63552	1.50095	1.42812	0.251846	5.71534	3.54255	3.25727	4.17172	1.34441	0.4982	2.014	-1.516	0.2958	0.006857	0.096611	FALSE
TP53_Y327_Y327S	PLDGESFTLQI	TP53_Y327	PLDGEYFTLQI	Y	0	S	1.38071	1.14389	1.26056	1.26172	0.118412	5.71534	3.54255	3.25727	4.17172	1.34441	0.3311	2.014	-1.683	0.2645	0.003126	0.073359	FALSE
TP53_Y327_D324Y_YF	PLFGEYFTLQI	TP53_Y327	PLDGEYFTLQI	D	-3	F	14.9983	9.49187	14.0714	12.8538	2.94821	5.71534	3.54255	3.25727	4.17172	1.34441	3.656	2.014	1.642	0.3262	0.007322	0.099433	FALSE
TP53TG5_Y255_V257A	PMWHPYKADVT	TP53TG5_Y255	PMWHPYKVDVT	V	2	A	0.657479	1.32121	0.753824	0.910839	0.358644	0.252678	0.973525	0.70357	0.643258	0.364188	-0.2036	-0.8435	0.6399	0.6624	0.388691	0.647977	FALSE
TP63_Y171_D170E	PSNTEYPGPHS	TP63_Y171	PSNTDYPGPHS	D	-1	E	0.511373	0.540847	0.651453	0.567891	0.0738523	0.833005	0.973525	0.496107	0.767546	0.245348	-0.8242	-0.4379	-0.3863	0.3123	0.28381	0.546045	FALSE
TP63_Y231_K232E	RAMPVYEKAEH	TP63_Y231	RAMPVYKKAEH	K	1	E	0.478978	2.04066	0.563758	1.0278	0.878186	0.117707	0.444435	0.356883	0.306342	0.169126	-0.2866	-1.914	1.628	0.8884	0.140859	0.372914	FALSE
TP63_Y231_K233E	RAMPVYKEAEH	TP63_Y231	RAMPVYKKAEH	K	2	E	0.77053	1.04841	0.676509	0.831817	0.193377	0.117707	0.444435	0.356883	0.306342	0.169126	-0.2906	-1.914	1.624	0.6221	0.059417	0.242111	FALSE
TPI1_Y105_G110A	AAQNCYKVTNA	TPI1_Y105	AAQNCYKVTNG	G	5	A	0.521764	0.610665	0.522347	0.551592	0.0511597	0.529683	0.867707	0.599054	0.665481	0.178534	-0.8623	-0.6203	-0.2421	0.2269	0.346114	0.607287	FALSE
TPM1_Y60_A63V	DELDKYSEVLK	TPM1_Y60	DELDKYSEALK	A	3	V	1.25336	1.16282	1.68292	1.36637	0.277855	0.657479	0.980478	1.29407	0.977341	0.318305	0.4315	-0.08717	0.5186	0.3269	0.187839	0.435916	FALSE
TPM2_Y261_Y261C	LEDEVCAQKMK	TPM2_Y261	LEDEVYAQKMK	Y	0	C	1.18135	1.54879	1.59902	1.44305	0.228028	1.96277	2.73804	2.78496	2.49526	0.461744	0.5163	1.301	-0.785	0.2149	0.02173	0.151965	FALSE
TPM3_Y163_R168C	EADRKYEEVAC	TPM3_Y163	EADRKYEEVAR	R	5	C	0.927034	0.973525	1.21259	1.03772	0.153219	1.17424	1.29608	1.10904	1.19312	0.0949377	0.04336	0.2517	-0.2084	0.136	0.200324	0.45139	FALSE
TPM3_Y163_R168G	EADRKYEEVAG	TPM3_Y163	EADRKYEEVAR	R	5	G	0.770983	0.904743	1.31919	0.998306	0.285831	1.17424	1.29608	1.10904	1.19312	0.0949377	-0.04	0.2517	-0.2917	0.2389	0.289101	0.551252	FALSE
TPM3_Y163_R168H	EADRKYEEVAH	TPM3_Y163	EADRKYEEVAR	R	5	H	0.909865	0.938397	0.967106	0.938456	0.0286204	1.17424	1.29608	1.10904	1.19312	0.0949377	-0.09209	0.2517	-0.3438	0.07042	0.008145	0.103465	FALSE
TPO_Y55_A53P	VDTPMYATMQR	TPO_Y55	VDTAMYATMQR	A	-2	P	0.599466	0.638876	0.539194	0.592512	0.0502034	0.476375	0.535907	0.58067	0.530984	0.0523216	-0.7586	-0.918	0.1594	0.1094	0.218912	0.47393	FALSE
TPP1_Y459_A454E	ELSDGYWVVSN	TPP1_Y459	ALSDGYWVVSN	A	-5	E	1.99332	1.27937	1.62921	1.63396	0.356998	2.25523	1.36651	1.74817	1.78997	0.445833	0.6849	0.8099	-0.1249	0.2788	0.677258	0.852267	FALSE
TPR_Y965_S960N	NNVEQYQAMVT	TPR_Y965	SNVEQYQAMVT	S	-5	N	0.758772	0.963591	0.614227	0.778863	0.175546	0.627936	0.635495	1.27441	0.845945	0.371076	-0.385	-0.3252	-0.0598	0.3862	0.884449	0.975451	FALSE
TRAPPC1_Y133_R129G	SGLDSYVRSLP	TRAPPC1_Y133	SRLDSYVRSLP	R	-4	G	0.401077	0.464227	0.46416	0.443155	0.0364407	0.666843	0.568743	0.432016	0.555868	0.117942	-1.177	-0.8699	-0.3076	0.196	0.191532	0.441477	FALSE
TREM1_Y29_T25S	LSEEKYELKEG	TREM1_Y29	LTEEKYELKEG	T	-4	S	1.01071	1.22502	1.30942	1.18172	0.15399	1.80485	1.7848	1.36805	1.65256	0.246599	0.2324	0.7133	-0.4809	0.1721	0.049082	0.223261	FALSE
TRIL_Y352_A347T	TSPALYRLDLD	TRIL_Y352	ASPALYRLDLD	A	-5	T	1.04343	0.92282	0.610737	0.858995	0.223294	0.856252	1.12069	0.640848	0.872595	0.240336	-0.2553	-0.2338	-0.02149	0.3299	0.951185	>0.999999	FALSE
TRIM39_Y439_G436R	WNRDKYAATTT	TRIM39_Y439	WNGDKYAATTT	G	-3	R	0.380307	0.892398	0.677046	0.649917	0.257121	1.11202	0.481528	0.592612	0.728719	0.336561	-0.7072	-0.552	-0.1552	0.513	0.777283	0.913176	FALSE
TRIP6_Y275_Q278H	PPSGEYFGHCG	TRIP6_Y275	PPSGEYFGQCG	Q	3	H	1.14307	0.91944	0.93375	0.998753	0.125186	1.72281	1.54879	1.27922	1.51694	0.223503	-0.009051	0.5904	-0.5994	0.1613	0.020552	0.149649	FALSE
TRMT61A_Y67_V66A	RGGWAYVLHPT	TRMT61A_Y67	RGGWVYVLHPT	V	-1	A	0.999607	1.16074	1.12752	1.09595	0.0850773	1.52284	1.09522	0.971073	1.19638	0.289459	0.1292	0.2319	-0.1027	0.2049	0.642715	0.830381	FALSE
TRPC6_Y775_L780P	PKSLFYLLLKP	TRPC6_Y775	PKSLFYLLLKL	L	5	P	1.79096	1.6475	1.75892	1.73246	0.0753008	3.24872	5.67889	5.47221	4.79994	1.34736	0.7919	2.219	-1.427	0.2627	0.005567	0.091538	FALSE
TRPC6_Y896_E897K	ISSLRYKLLEE	TRPC6_Y896	ISSLRYELLEE	E	1	K	0.494371	0.783052	0.643664	0.640362	0.144369	0.814861	0.75665	0.923	0.831504	0.0844142	-0.6683	-0.2711	-0.3972	0.2096	0.131073	0.361731	FALSE
TRPC6_Y896_R895C	ISSLCYELLEE	TRPC6_Y896	ISSLRYELLEE	R	-1	C	1.31918	1.27443	1.48176	1.35846	0.109102	0.814861	0.75665	0.923	0.831504	0.0844142	0.4389	-0.2711	0.71	0.1064	0.002622	0.0707	FALSE
TRPC6_Y896_R895L	ISSLLYELLEE	TRPC6_Y896	ISSLRYELLEE	R	-1	L	1.33024	0.961506	1.3391	1.21028	0.215491	0.814861	0.75665	0.923	0.831504	0.0844142	0.2588	-0.2711	0.5299	0.1785	0.041233	0.205677	FALSE
TRPM4_Y577_G582S	AQMAMYFWEMS	TRPM4_Y577	AQMAMYFWEMG	G	5	S	1.56796	1.77972	1.4902	1.61263	0.149842	1.31302	1.27775	1.52929	1.37335	0.136188	0.6853	0.4531	0.2322	0.1109	0.104443	0.320326	FALSE
TRPV1_Y310_M315I	FVTSMYNEILI	TRPV1_Y310	FVTSMYNEILM	M	5	I	0.98641	1.05545	0.986855	1.00957	0.0397352	1.18483	1.72371	1.25539	1.38798	0.292888	0.01301	0.4528	-0.4398	0.1712	0.062068	0.247986	FALSE
TRPV4_Y91_T89I	LESILYESSVV	TRPV4_Y91	LESTLYESSVV	T	-2	I	1.29949	1.69393	0.70357	1.23233	0.498586	2.91031	1.70367	1.83221	2.14873	0.662673	0.2104	1.061	-0.8508	0.4466	0.12949	0.359503	FALSE
TRPV6_Y201_C197R	PRNLIYFGEHP	TRPV6_Y201	PCNLIYFGEHP	C	-4	R	1.62436	1.25167	1.84268	1.57291	0.298845	2.70727	2.02818	5.56993	3.43512	1.87971	0.6352	1.645	-1.01	0.4635	0.094907	0.30664	FALSE
TRRAP_Y862_F860L	QPDLLYDHIQP	TRRAP_Y862	QPDFLYDHIQP	F	-2	L	0.701884	1.62254	1.49834	1.27426	0.499563	1.35363	1.09522	1.17262	1.20715	0.132626	0.257	0.2659	-0.008952	0.3957	0.983033	>0.999999	FALSE
TRRAP_Y892_R893C	ISHVAYCVLGK	TRRAP_Y892	ISHVAYRVLGK	R	1	C	1.60142	1.04365	0.854618	1.16656	0.388275	0.396497	0.544254	0.337012	0.425921	0.106708	0.1714	-1.26	1.432	0.3356	0.012986	0.125729	FALSE
TRRAP_Y892_R893L	ISHVAYLVLGK	TRRAP_Y892	ISHVAYRVLGK	R	1	L	1.09419	0.892398	1.00161	0.996065	0.101009	0.396497	0.544254	0.337012	0.425921	0.106708	-0.01069	-1.26	1.25	0.2202	0.004752	0.087032	FALSE
TSC1_Y304_G305R	DTQNSYRCATS	TSC1_Y304	DTQNSYGCATS	G	1	R	0.591434	0.700189	0.545717	0.612447	0.0793506	0.435804	0.360125	0.672109	0.489346	0.162738	-0.7152	-1.082	0.3664	0.2866	0.270261	0.532043	FALSE
TSC1_Y304_G305W	DTQNSYWCATS	TSC1_Y304	DTQNSYGCATS	G	1	W	0.644784	1.01068	0.760858	0.805441	0.186979	0.435804	0.360125	0.672109	0.489346	0.162738	-0.3374	-1.082	0.7443	0.3268	0.085005	0.289234	FALSE
TSC1_Y406_L411I	CHSDDYVHISI	TSC1_Y406	CHSDDYVHISL	L	5	I	0.810175	1.28	1.11181	1.06733	0.238053	0.750111	1.0875	1.03533	0.957648	0.181615	0.06846	-0.08124	0.1497	0.2575	0.592194	0.797566	FALSE
TSC1_Y508_R509Q	FDSPFYQDSLP	TSC1_Y508	FDSPFYRDSLP	R	1	Q	0.957956	0.702061	0.755435	0.805151	0.134998	0.624329	0.481795	0.676049	0.594058	0.100603	-0.3256	-0.766	0.4403	0.2002	0.092703	0.303072	FALSE
TSC2_Y407_Y407D	GSQERDFELVE	TSC2_Y407	GSQERYFELVE	Y	0	D	0.917997	0.899398	1.38392	1.06711	0.27453	1.17485	1.12047	1.2224	1.17257	0.0510007	0.06412	0.2288	-0.1646	0.2057	0.468374	0.713802	FALSE
TSHR_Y706_A703G	RQGQAYRGQRV	TSHR_Y706	RQAQAYRGQRV	A	-3	G	0.270727	0.330303	0.837583	0.479538	0.311504	0.721938	1.73071	2.41038	1.62101	0.849548	-1.246	0.5302	-1.776	0.722	0.069663	0.26227	FALSE
TSPAN12_Y138_Y138C	ARMTNCGLPRY	TSPAN12_Y138	ARMTNYGLPRY	Y	0	C	0.321095	0.752784	0.484045	0.519308	0.217994	0.533719	0.514577	0.770576	0.606291	0.142597	-1.032	-0.7468	-0.285	0.4007	0.516214	0.745182	FALSE
TSPAN12_Y138_Y138C_YF	ARMTNCGLPRF	TSPAN12_Y138_YF	ARMTNYGLPRF	Y	0	C	0.49948	0.562229	0.413597	0.491769	0.0746156	0.478978	0.645896	0.383355	0.502743	0.132874	-1.035	-1.025	-0.01004	0.2533	0.970275	>0.999999	FALSE
TSPAN12_Y143_Y138C	CGLPRYRWLTH	TSPAN12_Y143	YGLPRYRWLTH	Y	-5	C	0.34541	0.520332	1.14229	0.669344	0.418817	0.435097	0.530223	1.01033	0.658551	0.308343	-0.7614	-0.7004	-0.06103	0.6253	0.92694	0.998674	FALSE
TSPAN7_Y124_A127T	TFLRTYTDTMQ	TSPAN7_Y124	TFLRTYTDAMQ	A	3	T	0.649744	0.832904	0.579793	0.687481	0.130707	0.672542	0.912039	0.59248	0.725687	0.166276	-0.5574	-0.4868	-0.07064	0.2406	0.7837	0.916257	FALSE
TSPAN7_Y131_A127T	DTMQTYNGNDE	TSPAN7_Y131	DAMQTYNGNDE	A	-4	T	0.898456	1.00562	1.02443	0.976168	0.0679543	1.1904	0.912679	0.974306	1.0258	0.145845	-0.03719	0.02736	-0.06455	0.1296	0.644542	0.831656	FALSE
TSSK2_Y23_K27R	LGKGSYAKVRS	TSSK2_Y23	LGKGSYAKVKS	K	4	R	1.84094	1.16823	0.996723	1.3353	0.446218	1.35363	1.94705	1.31919	1.53996	0.352971	0.3667	0.5993	-0.2326	0.3213	0.509226	0.74318	FALSE
TTC21B_Y160_K157E	RGEEPYTKKAL	TTC21B_Y160	RGKEPYTKKAL	K	-3	E	0.541454	0.547608	0.329798	0.472953	0.124014	0.541454	0.865355	0.912035	0.772948	0.201834	-1.118	-0.4089	-0.7092	0.3396	0.105042	0.321133	FALSE
TTC7A_Y396_L399P	GRRGQYVMPSE	TTC7A_Y396	GRRGQYVMLSE	L	3	P	0.26011	0.362686	0.344887	0.322561	0.0548113	0.524265	0.525394	0.670066	0.573242	0.0838544	-1.647	-0.8126	-0.8347	0.1899	0.011742	0.119746	FALSE
TTF1_Y357_G360V	SLESAYPEVSQ	TTF1_Y357	SLESAYPEGSQ	G	3	V	0.650738	1.43349	1.19951	1.09458	0.401789	0.594193	0.689053	0.852812	0.712019	0.13083	0.05404	-0.506	0.56	0.3767	0.211329	0.465271	FALSE
TTF1_Y476_E473K	DSKIRYLSADS	TTF1_Y476	DSEIRYLSADS	E	-3	K	0.612697	0.710929	0.509162	0.61093	0.100895	0.850133	0.755164	0.997271	0.867523	0.121987	-0.7243	-0.2144	-0.5098	0.1814	0.048312	0.22192	FALSE
TTLL10_Y446_S448N	EHLNRYINDTF	TTLL10_Y446	EHLNRYISDTF	S	2	N	1.05772	1.10182	1.07263	1.07739	0.0224303	0.436171	0.603946	0.564593	0.534903	0.0877395	0.1073	-0.9164	1.024	0.1441	0.002075	0.067893	FALSE
TTLL5_Y542_E543K	LHAALYKRKLL	TTLL5_Y542	LHAALYERKLL	E	1	K	1.08291	1.3386	1.08467	1.16872	0.147116	1.15674	0.885022	1.06601	1.03593	0.138336	0.2176	0.04203	0.1756	0.1529	0.314764	0.578847	FALSE
TTN_Y13423_A13418T	TEVIWYKGDEE	TTN_Y13423	AEVIWYKGDEE	A	-5	T	0.776868	1.37563	2.19228	1.44826	0.710496	0.68635	0.836409	1.72589	1.08288	0.561894	0.4094	-0.004454	0.4139	0.5923	0.523203	0.74901	FALSE
TTN_Y13423_E13428V	AEVIWYKGDEV	TTN_Y13423	AEVIWYKGDEE	E	5	V	1.38371	1.37616	1.50558	1.42182	0.0726401	0.68635	0.836409	1.72589	1.08288	0.561894	0.5065	-0.004454	0.511	0.4065	0.277202	0.538952	FALSE
TTN_Y13435_I13430T	TETGRYEILTE	TTN_Y13435	IETGRYEILTE	I	-5	T	0.779693	0.584115	0.60976	0.657856	0.10629	0.823951	1.12872	0.900705	0.951127	0.15852	-0.6161	-0.08518	-0.5309	0.1874	0.047166	0.220181	FALSE
TTN_Y13435_R13434K	IETGKYEILTE	TTN_Y13435	IETGRYEILTE	R	-1	K	1.1912	1.28276	0.938093	1.13735	0.178532	0.823951	1.12872	0.900705	0.951127	0.15852	0.1732	-0.08518	0.2583	0.1919	0.249401	0.507051	FALSE
TTN_Y13783_N13785S	ANVKWYRSGRE	TTN_Y13783	ANVKWYRNGRE	N	2	S	0.314043	0.525703	0.91464	0.584796	0.304628	0.302577	0.53687	1.15537	0.66494	0.440586	-0.9091	-0.8045	-0.1046	0.7154	0.890848	0.978705	FALSE
TTN_Y16422_R16424P	VHVEVYDPPSP	TTN_Y16422	VHVEVYDRPSP	R	2	P	1.14955	1.15325	1.51538	1.27273	0.210152	0.788975	1.09406	1.1447	1.00924	0.19243	0.3355	-0.005765	0.3413	0.2146	0.187034	0.434682	FALSE
TTN_Y18997_R19000Q	LANNEYYFQVC	TTN_Y18997	LANNEYYFRVC	R	3	Q	2.99392	2.03295	2.00034	2.3424	0.564464	1.87048	1.52666	1.14597	1.51437	0.362412	1.202	0.5701	0.6318	0.2796	0.086737	0.291393	FALSE
TTN_Y18997_R19000Q_YF	LANNEYFFQVC	TTN_Y18997_YF	LANNEYFFRVC	R	3	Q	2.81556	2.48249	1.58303	2.29369	0.637584	1.47997	1.47651	1.19216	1.38288	0.165179	1.156	0.4604	0.6955	0.2725	0.063174	0.249625	FALSE
TTN_Y18998_R19000Q	ANNEYYFQVCA	TTN_Y18998	ANNEYYFRVCA	R	2	Q	1.82171	1.71959	1.48495	1.67542	0.172673	1.64146	1.42442	1.5244	1.53009	0.108631	0.7393	0.6112	0.1281	0.1058	0.292789	0.554689	FALSE
TTN_Y18998_R19000Q_YF	ANNEFYFQVCA	TTN_Y18998_YF	ANNEFYFRVCA	R	2	Q	1.20394	1.40302	1.15192	1.25296	0.132533	1.57399	1.46029	1.13171	1.38866	0.229675	0.3201	0.4597	-0.1396	0.1679	0.452327	0.70303	FALSE
TTN_Y19087_R19091K	IKETHYMVDKC	TTN_Y19087	IKETHYMVDRC	R	4	K	0.71706	0.855123	0.839847	0.80401	0.0756871	0.681651	0.695375	0.586308	0.654445	0.0594058	-0.3191	-0.6158	0.2966	0.112	0.057103	0.238372	FALSE
TTN_Y19760_T19762I	AKIDGYIISYR	TTN_Y19760	AKIDGYITSYR	T	2	I	0.957353	0.853598	1.08764	0.966198	0.117273	0.562015	0.616155	0.497249	0.558473	0.0595323	-0.05668	-0.846	0.7893	0.135	0.004266	0.083495	FALSE
TTN_Y19760_T19762I_YF	AKIDGYIISFR	TTN_Y19760_YF	AKIDGYITSFR	T	2	I	1.14259	0.916033	1.13107	1.06323	0.127608	0.441826	0.658103	0.50657	0.5355	0.111003	0.08116	-0.9211	1.002	0.1981	0.007183	0.098901	FALSE
TTN_Y19764_T19762I	GYIISYREEEQ	TTN_Y19764	GYITSYREEEQ	T	-2	I	0.959849	1.32753	2.31858	1.53532	0.702794	0.956568	1.27369	1.22147	1.15058	0.170035	0.521	0.1912	0.3298	0.3933	0.44891	0.69965	FALSE
TTN_Y19764_T19762I_YF	GFIISYREEEQ	TTN_Y19764_YF	GFITSYREEEQ	T	-2	I	1.00751	0.930394	2.0929	1.3436	0.650053	0.642078	1.05537	1.42686	1.04143	0.392575	0.3241	-0.0162	0.3403	0.5013	0.534547	0.756482	FALSE
TTN_Y20078_S20075L	VRLTEYPCAGL	TTN_Y20078	VRSTEYPCAGL	S	-3	L	0.676817	0.723123	0.620133	0.673358	0.0515818	0.561507	0.925449	0.651453	0.712803	0.189569	-0.5734	-0.5209	-0.05251	0.2231	0.825512	0.943725	FALSE
TTN_Y20178_T20179K	IPQEEYKATGL	TTN_Y20178	IPQEEYTATGL	T	1	K	1.12588	0.911714	0.753824	0.930473	0.186736	0.844906	1.04841	0.972885	0.9554	0.102873	-0.1233	-0.07153	-0.0518	0.1904	0.799088	0.927032	FALSE
TTN_Y20328_R20331H	KINKMYSDHAM	TTN_Y20328	KINKMYSDRAM	R	3	H	0.386753	0.649016	0.465324	0.500364	0.134597	0.445195	0.483157	0.33007	0.419474	0.0797189	-1.033	-1.272	0.2394	0.2751	0.433223	0.685468	FALSE
TTN_Y20412_A20408T	ITKNPYDPPGR	TTN_Y20412	IAKNPYDPPGR	A	-4	T	0.668613	0.79652	0.519682	0.661605	0.138552	0.700155	0.587472	0.616634	0.634754	0.0584863	-0.6178	-0.6597	0.04197	0.1941	0.839388	0.950358	FALSE
TTN_Y20731_S20726P	PKDSAYVTWEP	TTN_Y20731	SKDSAYVTWEP	S	-5	P	1.72281	1.15053	1.19927	1.35753	0.317273	0.82897	1.13012	0.784016	0.914368	0.188192	0.4164	-0.1484	0.5648	0.2473	0.084404	0.288867	FALSE
TTN_Y21853_C21851R	CHKRTYKVTGL	TTN_Y21853	CHKCTYKVTGL	C	-2	R	0.541454	0.730143	0.700709	0.657436	0.101516	0.394488	0.730143	0.544429	0.556353	0.168145	-0.6173	-0.891	0.2736	0.2898	0.39857	0.65695	FALSE
TTN_Y21998_R21995H	DLHGIYQKLVI	TTN_Y21998	DLRGIYQKLVI	R	-3	H	0.97811	0.730143	0.751798	0.820017	0.13734	0.952958	0.856702	0.797379	0.869013	0.078517	-0.2991	-0.2064	-0.09265	0.1535	0.578748	0.787447	FALSE
TTN_Y22256_I22261T	TDGIAYEFRVT	TTN_Y22256	TDGIAYEFRVI	I	5	T	1.37529	1.53817	1.19021	1.36789	0.1741	1.22593	1.29191	1.43443	1.31742	0.106563	0.4441	0.3946	0.04943	0.1261	0.715075	0.872218	FALSE
TTN_Y22309_K22306N	WANPEYTGGFK	TTN_Y22309	WAKPEYTGGFK	K	-3	N	0.955506	0.780251	0.465597	0.733785	0.248238	0.571204	0.647233	0.50255	0.573662	0.0723732	-0.5088	-0.8094	0.3006	0.3262	0.409025	0.665263	FALSE
TTN_Y22579_P22584L	LAVNPYGPPDL	TTN_Y22579	LAVNPYGPPDP	P	5	L	1.11572	1.10628	0.870578	1.03086	0.138888	0.773505	0.854902	0.497623	0.708677	0.187254	0.03458	-0.5345	0.5691	0.267	0.100028	0.315551	FALSE
TTN_Y22641_L22646P	LTDLRYKVSGP	TTN_Y22641	LTDLRYKVSGL	L	5	P	0.637004	0.801726	0.620797	0.686509	0.10011	0.626056	0.714932	0.384765	0.575251	0.170846	-0.5524	-0.8459	0.2935	0.2959	0.37748	0.637806	FALSE
TTN_Y25826_T25821K	KACNPYKPPGP	TTN_Y25826	TACNPYKPPGP	T	-5	K	0.600424	1.59523	0.446987	0.880881	0.623384	0.460236	0.584115	0.517905	0.520752	0.0619887	-0.408	-0.9482	0.5402	0.5635	0.391996	0.651216	FALSE
TTN_Y25928_A25923V	VCDALYPPGPP	TTN_Y25928	ACDALYPPGPP	A	-5	V	0.613647	0.822087	0.755686	0.730474	0.106483	0.506893	0.70943	0.629969	0.615431	0.102048	-0.4638	-0.7141	0.2503	0.1894	0.256918	0.516299	FALSE
TTN_Y28165_R28168Q	KPGVNYYFQVS	TTN_Y28165	KPGVNYYFRVS	R	3	Q	1.48343	1.27358	1.55412	1.43705	0.145907	1.11403	1.2197	1.14566	1.1598	0.0542389	0.518	0.2128	0.3051	0.09496	0.032481	0.183188	FALSE
TTN_Y28165_R28168Q_YF	KPGVNYFFQVS	TTN_Y28165_YF	KPGVNYFFRVS	R	3	Q	1.33559	1.27207	1.23516	1.28094	0.0507986	0.871034	0.96647	1.12163	0.986379	0.12648	0.3564	-0.0276	0.384	0.1109	0.025711	0.162935	FALSE
TTN_Y28166_R28168Q	PGVNYYFQVSA	TTN_Y28166	PGVNYYFRVSA	R	2	Q	3.02074	3.04867	2.31437	2.79459	0.416118	1.10158	1.09102	1.59718	1.26326	0.289234	1.471	0.3136	1.158	0.2231	0.006563	0.096132	FALSE
TTN_Y28166_R28168Q_YF	PGVNFYFQVSA	TTN_Y28166_YF	PGVNFYFRVSA	R	2	Q	2.03045	1.70367	1.08467	1.60626	0.480355	1.40778	1.26558	1.91527	1.52954	0.341533	0.6359	0.5903	0.04564	0.3236	0.894647	0.979967	FALSE
TTN_Y30829_E30825K	TKGNEYVFRVA	TTN_Y30829	TEGNEYVFRVA	E	-4	K	0.609745	0.657787	0.380308	0.54928	0.148293	0.981958	0.891023	0.973867	0.948949	0.0503289	-0.9043	-0.07698	-0.8273	0.2513	0.030163	0.177089	FALSE
TTN_Y31721_R31724Q	TENAGYYFQVS	TTN_Y31721	TENAGYYFRVS	R	3	Q	2.26862	2.04563	1.64018	1.98481	0.318606	2.46662	3.56959	3.4527	3.16297	0.605882	0.9761	1.642	-0.6659	0.2192	0.038477	0.197949	FALSE
TTN_Y31721_V31725I	TENAGYYFRIS	TTN_Y31721	TENAGYYFRVS	V	4	I	1.72849	1.63814	1.75892	1.70852	0.062818	2.46662	3.56959	3.4527	3.16297	0.605882	0.7721	1.642	-0.8699	0.1731	0.007353	0.099468	FALSE
TTN_Y31721_R31724Q_YF	TENAGYFFQVS	TTN_Y31721_YF	TENAGYFFRVS	R	3	Q	1.38786	1.01269	1.21305	1.20453	0.187732	1.43872	1.61327	1.29825	1.45008	0.157815	0.2566	0.5304	-0.2739	0.1598	0.161743	0.402696	FALSE
TTN_Y31721_V31725I_YF	TENAGYFFRIS	TTN_Y31721_YF	TENAGYFFRVS	V	4	I	1.57328	1.26742	1.52661	1.45577	0.164778	1.43872	1.61327	1.29825	1.45008	0.157815	0.5353	0.5304	0.004886	0.1331	0.972467	>0.999999	FALSE
TTN_Y31722_R31724Q	ENAGYYFQVSA	TTN_Y31722	ENAGYYFRVSA	R	2	Q	1.56212	1.26446	1.46914	1.43191	0.152283	1.06609	1.28191	1.28187	1.20996	0.124589	0.5123	0.2696	0.2427	0.1267	0.128008	0.356769	FALSE
TTN_Y31722_V31725I	ENAGYYFRISA	TTN_Y31722	ENAGYYFRVSA	V	3	I	1.4052	1.45449	1.22845	1.36272	0.118857	1.06609	1.28191	1.28187	1.20996	0.124589	0.4427	0.2696	0.1731	0.1157	0.208942	0.462815	FALSE
TTN_Y31722_R31724Q_YF	ENAGFYFQVSA	TTN_Y31722_YF	ENAGFYFRVSA	R	2	Q	1.45874	1.1625	1.28298	1.30141	0.148976	1.29302	1.26413	1.10261	1.21992	0.102617	0.3738	0.2833	0.09055	0.1189	0.488844	0.727921	FALSE
TTN_Y31722_V31725I_YF	ENAGFYFRISA	TTN_Y31722_YF	ENAGFYFRVSA	V	3	I	1.11623	1.61755	1.93031	1.55469	0.410663	1.29302	1.26413	1.10261	1.21992	0.102617	0.6004	0.2833	0.3172	0.2437	0.262946	0.523104	FALSE
TTN_Y32175_T32171N	SNKELYEKYMI	TTN_Y32175	STKELYEKYMI	T	-4	N	0.5214	0.805261	0.521163	0.615941	0.163956	0.489887	0.880808	0.697986	0.68956	0.195597	-0.7307	-0.5771	-0.1536	0.3229	0.659077	0.840895	FALSE
TTN_Y32175_T32171N_YF	SNKELYEKFMI	TTN_Y32175_YF	STKELYEKFMI	T	-4	N	0.967515	0.873778	0.841015	0.894103	0.0656535	0.566834	0.813806	0.476375	0.619005	0.17466	-0.164	-0.7287	0.5647	0.2354	0.074471	0.270956	FALSE
TTN_Y33421_E33419D	TRTDAYAVSSF	TTN_Y33421	TRTEAYAVSSF	E	-2	D	0.624754	0.664618	1.94496	1.07811	0.75098	0.600307	0.581998	0.579935	0.587414	0.0112138	-0.1028	-0.7677	0.665	0.5321	0.279553	0.541324	FALSE
TTPA_Y100_H101Q	LLKAGYQGVLR	TTPA_Y100	LLKAGYHGVLR	H	1	Q	0.489887	0.463583	0.697986	0.550485	0.128414	0.830229	1.33048	0.547221	0.902644	0.396621	-0.8858	-0.2421	-0.6437	0.4139	0.19486	0.444908	FALSE
TTR_Y125_A129T	SGPRRYTIATL	TTR_Y125	SGPRRYTIAAL	A	4	T	0.496332	0.52327	2.07651	1.03204	0.904639	0.715714	0.615447	0.586308	0.639156	0.0678832	-0.2969	-0.651	0.3541	0.6814	0.630757	0.822062	FALSE
TTR_Y125_G121S	SSPRRYTIAAL	TTR_Y125	SGPRRYTIAAL	G	-4	S	0.260483	0.360467	0.446862	0.355937	0.0932719	0.715714	0.615447	0.586308	0.639156	0.0678832	-1.525	-0.651	-0.8739	0.2423	0.022632	0.154693	FALSE
TTR_Y125_I127M	SGPRRYTMAAL	TTR_Y125	SGPRRYTIAAL	I	2	M	0.603745	0.611684	0.586308	0.600579	0.0129807	0.715714	0.615447	0.586308	0.639156	0.0678832	-0.7358	-0.651	-0.08476	0.0885	0.392402	0.651325	FALSE
TTR_Y125_I127V	SGPRRYTVAAL	TTR_Y125	SGPRRYTIAAL	I	2	V	1.22942	0.481036	0.475944	0.728799	0.433556	0.715714	0.615447	0.586308	0.639156	0.0678832	-0.6096	-0.651	0.04139	0.462	0.932928	0.999878	FALSE
TTR_Y125_P122R	SGRRRYTIAAL	TTR_Y125	SGPRRYTIAAL	P	-3	R	0.344561	0.545764	0.639609	0.509978	0.150744	0.715714	0.615447	0.586308	0.639156	0.0678832	-1.019	-0.651	-0.3675	0.2813	0.261456	0.521586	FALSE
TTR_Y125_R124C	SGPRCYTIAAL	TTR_Y125	SGPRRYTIAAL	R	-1	C	0.38931	0.659744	0.557235	0.535429	0.136529	0.715714	0.615447	0.586308	0.639156	0.0678832	-0.9349	-0.651	-0.2839	0.2405	0.303305	0.567045	FALSE
TTR_Y125_R124H	SGPRHYTIAAL	TTR_Y125	SGPRRYTIAAL	R	-1	H	0.492231	0.6059	0.475606	0.524579	0.0709149	0.715714	0.615447	0.586308	0.639156	0.0678832	-0.9392	-0.651	-0.2882	0.1393	0.107443	0.325409	FALSE
TTR_Y125_T126N	SGPRRYNIAAL	TTR_Y125	SGPRRYTIAAL	T	1	N	0.566637	0.447142	0.518133	0.510637	0.0600992	0.715714	0.615447	0.586308	0.639156	0.0678832	-0.9764	-0.651	-0.3254	0.132	0.069331	0.261536	FALSE
TTYH2_Y424_D423E	TRNREYDDIDD	TTYH2_Y424	TRNRDYDDIDD	D	-1	E	0.471589	0.423954	0.813266	0.569603	0.212358	0.489055	0.635931	1.07805	0.734345	0.306583	-0.8735	-0.5255	-0.348	0.444	0.476975	0.721022	FALSE
TTYH2_Y424_T419I	IRNRDYDDIDD	TTYH2_Y424	TRNRDYDDIDD	T	-5	I	0.342692	0.499085	1.18746	0.676412	0.449435	0.489055	0.635931	1.07805	0.734345	0.306583	-0.7666	-0.5255	-0.2411	0.6279	0.720557	0.875792	FALSE
TUBA1A_Y185_I188L	AVVEPYNSLLT	TUBA1A_Y185	AVVEPYNSILT	I	3	L	0.879241	1.55853	1.14034	1.19271	0.34266	0.775596	0.881434	0.750052	0.802361	0.0696609	0.2147	-0.3212	0.5359	0.2491	0.097805	0.312034	FALSE
TUBA1A_Y262_P263T	TNLVPYTRIHF	TUBA1A_Y262	TNLVPYPRIHF	P	1	T	0.593245	0.643373	0.810634	0.682417	0.113833	0.755992	0.716367	0.398247	0.623535	0.196109	-0.5642	-0.7377	0.1735	0.3254	0.622118	0.818851	FALSE
TUBA1A_Y262_R264C	TNLVPYPCIHF	TUBA1A_Y262	TNLVPYPRIHF	R	2	C	0.66679	0.811271	0.781744	0.753268	0.0763335	0.755992	0.716367	0.398247	0.623535	0.196109	-0.4139	-0.7377	0.3238	0.3086	0.353275	0.614448	FALSE
TUBA1A_Y282_L286F	SAEKAYHEQFS	TUBA1A_Y282	SAEKAYHEQLS	L	4	F	0.977106	0.458787	0.552612	0.662835	0.27618	0.565142	0.602368	0.688912	0.618807	0.0635013	-0.6711	-0.6974	0.02634	0.3387	0.941747	>0.999999	FALSE
TUBA1A_Y399_R402C	KFDLMYAKCAF	TUBA1A_Y399	KFDLMYAKRAF	R	3	C	1.31409	1.14854	1.27143	1.24469	0.085954	0.58249	0.736804	0.682586	0.667293	0.0782856	0.3134	-0.5904	0.9039	0.1157	0.001449	0.061957	FALSE
TUBA1A_Y399_R402H	KFDLMYAKHAF	TUBA1A_Y399	KFDLMYAKRAF	R	3	H	0.787267	0.764486	0.863275	0.805009	0.0517296	0.58249	0.736804	0.682586	0.667293	0.0782856	-0.3149	-0.5904	0.2755	0.113	0.071256	0.264645	FALSE
TUBA1A_Y399_R402L	KFDLMYAKLAF	TUBA1A_Y399	KFDLMYAKRAF	R	3	L	0.654256	0.679439	1.09933	0.811008	0.25001	0.58249	0.736804	0.682586	0.667293	0.0782856	-0.3443	-0.5904	0.2461	0.2609	0.398933	0.656965	FALSE
TUBA1A_Y451_E447K	EKGEEYGGGGG	TUBA1A_Y451	EEGEEYGGGGG	E	-4	K	0.606428	0.681467	0.445594	0.57783	0.120509	0.814381	0.866674	1.15832	0.946457	0.185329	-0.8137	-0.09688	-0.7168	0.2407	0.040836	0.204311	FALSE
TUBA3E_Y103_S101N	DAANNYARGHY	TUBA3E_Y103	DAASNYARGHY	S	-2	N	0.481292	0.589523	0.566764	0.54586	0.0570635	0.359328	0.60624	0.319804	0.428458	0.155227	-0.8789	-1.281	0.4023	0.2975	0.24776	0.505326	FALSE
TUBA3E_Y103_S101N_YF	DAANNYARGHF	TUBA3E_Y103_YF	DAASNYARGHF	S	-2	N	0.35375	0.506233	0.312698	0.390893	0.101974	0.652205	0.578952	0.581866	0.604341	0.0414772	-1.386	-0.7288	-0.6574	0.2159	0.038204	0.197788	FALSE
TUBA3E_Y161_S162G	RLSVDYGKKSK	TUBA3E_Y161	RLSVDYSKKSK	S	1	G	0.74848	1.34575	0.67253	0.922255	0.368722	0.304568	0.517185	0.403087	0.40828	0.106404	-0.1873	-1.326	1.138	0.3814	0.040532	0.203597	FALSE
TUBA3E_Y399_W402R	KFDLMYAKRAF	TUBA3E_Y399	KFDLMYAKWAF	W	3	R	0.58249	0.736804	0.682586	0.667293	0.0782856	1.0119	0.993474	1.00441	1.00326	0.00926527	-0.5904	0.004656	-0.5951	0.1001	0.004023	0.082485	FALSE
TUBA4A_Y161_Y161C	RLSVDCGKKSK	TUBA4A_Y161	RLSVDYGKKSK	Y	0	C	1.89509	0.705805	0.70357	1.10149	0.687279	0.74848	1.34575	0.67253	0.922255	0.368722	-0.02921	-0.1873	0.1581	0.5684	0.794707	0.924099	FALSE
TUBA4A_Y210_R215C	DNEAIYDICRC	TUBA4A_Y210	DNEAIYDICRR	R	5	C	0.862548	0.939564	0.96809	0.923401	0.0545959	1.1456	0.922287	1.03684	1.03491	0.11167	-0.1167	0.04386	-0.1605	0.1033	0.194968	0.444908	FALSE
TUBA4A_Y319_R320C	ACCLLYCGDVV	TUBA4A_Y319	ACCLLYRGDVV	R	1	C	0.949975	1.0872	1.22879	1.08865	0.139413	0.753645	0.980103	0.824	0.852583	0.115903	0.1146	-0.2388	0.3534	0.1545	0.084153	0.288796	FALSE
TUBA4A_Y319_R320H	ACCLLYHGDVV	TUBA4A_Y319	ACCLLYRGDVV	R	1	H	0.827799	0.987566	0.575033	0.796799	0.208006	0.753645	0.980103	0.824	0.852583	0.115903	-0.363	-0.2388	-0.1242	0.2553	0.651965	0.836172	FALSE
TUBB_Y222_Y222F	LTTPTFGDLNH	TUBB_Y222	LTTPTYGDLNH	Y	0	F	0.541454	1.01778	0.266504	0.608578	0.380107	1.08291	1.09522	0.342013	0.840045	0.431352	-0.9225	-0.4339	-0.4886	0.7887	0.569154	0.782755	FALSE
TUBB2B_Y200_C201S	NTDETYSIDNE	TUBB2B_Y200	NTDETYCIDNE	C	1	S	1.14608	1.17634	1.36805	1.23016	0.120375	1.27267	1.66045	1.67125	1.53479	0.227068	0.2944	0.6068	-0.3124	0.152	0.109047	0.327625	FALSE
TUBB2B_Y208_I210T	DNEALYDTCFR	TUBB2B_Y208	DNEALYDICFR	I	2	T	1.22073	1.23018	1.24368	1.23153	0.0115354	1.32488	1.48829	1.31271	1.37529	0.0980449	0.3004	0.4574	-0.1569	0.0588	0.055846	0.23597	FALSE
TUBB3_Y200_E205K	NTDETYCIDNK	TUBB3_Y200	NTDETYCIDNE	E	5	K	1.35916	1.53479	1.22646	1.37347	0.154663	1.27267	1.66045	1.67125	1.53479	0.227068	0.4518	0.6068	-0.155	0.1597	0.386695	0.64615	FALSE
TUBB3_Y208_E205K	DNKALYDICFR	TUBB3_Y208	DNEALYDICFR	E	-3	K	1.22174	1.21067	1.11248	1.18163	0.0601392	1.32488	1.48829	1.31271	1.37529	0.0980449	0.2395	0.4574	-0.2178	0.07244	0.039658	0.201317	FALSE
TUBB3_Y208_R213C	DNEALYDICFC	TUBB3_Y208	DNEALYDICFR	R	5	C	1.44388	1.31782	1.62546	1.46238	0.154651	1.32488	1.48829	1.31271	1.37529	0.0980449	0.543	0.4574	0.08563	0.1052	0.46148	0.709002	FALSE
TUBB3_Y422_D417H	HLVSEYQQYQD	TUBB3_Y422	DLVSEYQQYQD	D	-5	H	1.21827	1.41972	1.22147	1.28649	0.115395	1.21543	1.47731	1.57032	1.42102	0.184019	0.3597	0.4985	-0.1388	0.1332	0.356253	0.616825	FALSE
TUBB3_Y422_D417N	NLVSEYQQYQD	TUBB3_Y422	DLVSEYQQYQD	D	-5	N	0.8316	1.15837	0.915333	0.968435	0.169734	1.21543	1.47731	1.57032	1.42102	0.184019	-0.06052	0.4985	-0.559	0.1806	0.036356	0.194141	FALSE
TUBB3_Y422_D417H_YF	HLVSEYQQFQD	TUBB3_Y422_YF	DLVSEYQQFQD	D	-5	H	0.941658	0.994688	0.815733	0.91736	0.0919189	1.05245	1.28688	1.40714	1.24882	0.180381	-0.1294	0.3101	-0.4395	0.1504	0.043169	0.211295	FALSE
TUBB3_Y422_D417N_YF	NLVSEYQQFQD	TUBB3_Y422_YF	DLVSEYQQFQD	D	-5	N	1.08901	1.00646	1.13735	1.07761	0.066184	1.05245	1.28688	1.40714	1.24882	0.180381	0.106	0.3101	-0.2041	0.1342	0.202962	0.454313	FALSE
TUBB8_Y281_T285P	RGSQQYRALPV	TUBB8_Y281	RGSQQYRALTV	T	4	P	0.676817	1.29803	0.390872	0.788574	0.463791	0.458153	1.31051	0.541207	0.769958	0.469973	-0.514	-0.5406	0.02655	0.6869	0.971022	>0.999999	FALSE
TUBB8_Y340_L345F	DKNSSYFADWF	TUBB8_Y340	DKNSSYFADWL	L	5	F	1.47396	1.13916	1.35177	1.32163	0.169421	1.19257	1.23847	1.74408	1.39171	0.306027	0.3942	0.455	-0.06086	0.2058	0.782145	0.916076	FALSE
TUBB8_Y422_D417N	NLVSEYQQYQD	TUBB8_Y422	DLVSEYQQYQD	D	-5	N	0.8316	1.15837	0.915333	0.968435	0.169734	1.21543	1.47731	1.57032	1.42102	0.184019	-0.06052	0.4985	-0.559	0.1806	0.036356	0.194141	FALSE
TUBB8_Y422_D417N_YF	NLVSEYQQFQD	TUBB8_Y422_YF	DLVSEYQQFQD	D	-5	N	1.08901	1.00646	1.13735	1.07761	0.066184	1.05245	1.28688	1.40714	1.24882	0.180381	0.106	0.3101	-0.2041	0.1342	0.202962	0.454313	FALSE
TWNK_Y508_V507I	HAVYIYDICHV	TWNK_Y508	HAVYVYDICHV	V	-1	I	1.00269	0.901412	1.06404	0.989381	0.0821273	1.04126	1.29803	0.691543	1.01028	0.30443	-0.01877	-0.03249	0.01372	0.2752	0.962641	>0.999999	FALSE
TWNK_Y508_Y508C	HAVYVCDICHV	TWNK_Y508	HAVYVYDICHV	Y	0	C	0.644588	1.62254	0.753824	1.00698	0.535878	1.04126	1.29803	0.691543	1.01028	0.30443	-0.1143	-0.03249	-0.08185	0.4901	0.875463	0.971469	FALSE
TWNK_Y508_V507I_YF	HAVFIYDICHV	TWNK_Y508_YF	HAVFVYDICHV	V	-1	I	1.31705	1.44713	1.03	1.26473	0.213431	1.57924	1.8862	1.4902	1.65188	0.207756	0.3244	0.7167	-0.3924	0.1784	0.092779	0.303072	FALSE
TWNK_Y508_Y508C_YF	HAVFVCDICHV	TWNK_Y508_YF	HAVFVYDICHV	Y	0	C	1.08291	0.896667	0.864033	0.947869	0.118079	1.57924	1.8862	1.4902	1.65188	0.207756	-0.08443	0.7167	-0.8012	0.1436	0.005065	0.089013	FALSE
TXNRD2_Y70_A66S	VSVVDYVEPSP	TXNRD2_Y70	VAVVDYVEPSP	A	-4	S	0.697873	0.67065	0.807802	0.725442	0.0726131	0.978919	0.889711	0.865872	0.911501	0.0595904	-0.4678	-0.1357	-0.3321	0.09769	0.0273	0.168176	FALSE
TYRO3_Y828_A831T	GRDQPYSGTGD	TYRO3_Y828	GRDQPYSGAGD	A	3	T	0.581561	0.694087	0.863176	0.712941	0.141751	0.51567	0.596863	0.411812	0.508115	0.092757	-0.507	-0.9933	0.4863	0.2267	0.098526	0.313048	FALSE
TYRO3_Y828_R824G	GGDQPYSGAGD	TYRO3_Y828	GRDQPYSGAGD	R	-4	G	0.636307	0.90957	0.778891	0.774923	0.136675	0.51567	0.596863	0.411812	0.508115	0.092757	-0.3832	-0.9933	0.6102	0.2157	0.047391	0.220295	FALSE
TYROBP_Y111_Y111H	NTQRPHYKGGG	TYROBP_Y111	NTQRPYYKGGG	Y	0	H	0.504112	0.553902	0.414459	0.490824	0.0706647	0.564332	0.726716	0.511987	0.601012	0.111965	-1.037	-0.7506	-0.2865	0.1946	0.214918	0.47041	FALSE
TYROBP_Y111_Y111H_YF	NTQRPHFKGGG	TYROBP_Y111_YF	NTQRPYFKGGG	Y	0	H	0.603334	0.653652	0.40204	0.553009	0.133142	1.76561	0.539671	0.407866	0.904382	0.74875	-0.8857	-0.4545	-0.4312	0.6833	0.562311	0.778575	FALSE
TYROBP_Y112_Y111H	TQRPHYKGGGG	TYROBP_Y112	TQRPYYKGGGG	Y	-1	H	1.03478	0.616566	0.377843	0.676395	0.332529	0.475823	0.442511	0.692909	0.537081	0.135975	-0.6842	-0.9257	0.2415	0.4651	0.630982	0.822062	FALSE
TYROBP_Y91_S89L	ETELPYQELQG	TYROBP_Y91	ETESPYQELQG	S	-2	L	1.12496	0.850653	1.08723	1.02095	0.148682	1.17886	1.2015	1.50659	1.29565	0.183028	0.01906	0.3645	-0.3454	0.1704	0.112626	0.332828	FALSE
TYW5_Y48_S50G	KWTVDYLGQVG	TYW5_Y48	KWTVDYLSQVG	S	2	G	0.928964	0.921031	0.684026	0.844674	0.139182	0.868491	0.957948	0.834903	0.887114	0.0636016	-0.2576	-0.1752	-0.08238	0.1567	0.626855	0.821132	FALSE
U2SURP_Y634_R635C	DLNATYCTIQG	U2SURP_Y634	DLNATYRTIQG	R	1	C	0.744499	1.03002	0.759059	0.844527	0.16081	0.514038	0.690093	0.623416	0.609183	0.0888865	-0.2602	-0.7256	0.4654	0.1963	0.07674	0.275697	FALSE
UBA1_Y560_E557V	DTVRIYDDDFF	UBA1_Y560	DTERIYDDDFF	E	-3	V	1.09293	1.28	1.43863	1.27052	0.173041	1.23993	1.89351	1.76479	1.63274	0.346219	0.3363	0.6836	-0.3473	0.2211	0.191442	0.441477	FALSE
UBA5_Y372_A371T	GITVTYTIPKK	UBA5_Y372	GITVAYTIPKK	A	-1	T	0.670756	1.67098	0.638813	0.993515	0.586915	0.834131	0.539385	0.633846	0.669121	0.150506	-0.1607	-0.6034	0.4427	0.4871	0.414811	0.670159	FALSE
UBA5_Y53_M57V	VDSNPYSRLVA	UBA5_Y53	VDSNPYSRLMA	M	4	V	0.657969	0.603832	0.571465	0.611088	0.0437063	0.470354	0.565431	0.373105	0.46963	0.096165	-0.713	-1.111	0.3981	0.1833	0.095673	0.307903	FALSE
UBA5_Y53_R55H	VDSNPYSHLMA	UBA5_Y53	VDSNPYSRLMA	R	2	H	0.427815	0.841318	0.463256	0.577463	0.229191	0.470354	0.565431	0.373105	0.46963	0.096165	-0.8614	-1.111	0.2496	0.3534	0.519	0.745505	FALSE
UBA7_Y524_N527K	TTEHIYGDKFF	UBA7_Y524	TTEHIYGDNFF	N	3	K	0.778339	0.57803	0.586308	0.647559	0.113335	0.707689	0.687445	0.617166	0.670767	0.0475103	-0.6409	-0.5786	-0.06227	0.1522	0.703302	0.865251	FALSE
UBD_Y161_C160S	LFLASYCIGGG	UBD_Y161	LFLACYCIGGG	C	-1	S	1.53412	1.46029	0.635167	1.20986	0.499064	1.87426	1.36668	0.902012	1.38098	0.486283	0.1696	0.4027	-0.2331	0.5135	0.673389	0.8499	FALSE
UBD_Y161_C162F	LFLACYFIGGG	UBD_Y161	LFLACYCIGGG	C	1	F	1.33198	1.40188	1.31333	1.34906	0.0466798	1.87426	1.36668	0.902012	1.38098	0.486283	0.4314	0.4027	0.02865	0.3069	0.930112	0.999653	FALSE
UBE3A_Y127_T129K	FKDVTYLKEEK	UBE3A_Y127	FKDVTYLTEEK	T	2	K	1.1969	0.896667	0.864033	0.985866	0.183486	0.709304	0.924848	1.24297	0.959042	0.268472	-0.0363	-0.09815	0.06185	0.277	0.834249	0.948276	FALSE
UBTF_Y207_E210K	PQQLWYTHKKK	UBTF_Y207	PQQLWYTHEKK	E	3	K	0.541454	0.608453	2.05208	1.06733	0.853476	0.911922	0.691715	0.802316	0.801984	0.110104	-0.1883	-0.3275	0.1392	0.6253	0.834689	0.948276	FALSE
UCN3_Y95_R91G	AGGTRYRYVSQ	UCN3_Y95	ARGTRYRYVSQ	R	-4	G	0.241814	0.515117	0.495231	0.417388	0.152376	0.245737	0.393154	0.671999	0.436963	0.216482	-1.34	-1.315	-0.02459	0.5491	0.966429	>0.999999	FALSE
UCN3_Y95_R91G_YF	AGGTRYRFVSQ	UCN3_Y95_YF	ARGTRYRFVSQ	R	-4	G	0.518413	0.403909	0.474036	0.465453	0.0577325	0.498137	0.554909	1.17262	0.741887	0.3741	-1.111	-0.5418	-0.5691	0.4024	0.230172	0.486386	FALSE
UCP2_Y79_R76Q	GPQSLYNGLVA	UCP2_Y79	GPRSLYNGLVA	R	-3	Q	0.578038	1.05246	0.602154	0.744217	0.267218	0.551239	0.554205	0.399113	0.501519	0.0886985	-0.4829	-1.012	0.529	0.3198	0.173449	0.418069	FALSE
UFSP2_Y285_Y290H	VVQGIYGYHHH	UFSP2_Y285	VVQGIYGYHHY	Y	5	H	0.606243	0.599092	0.461028	0.555454	0.0818535	0.637286	0.809835	0.601874	0.682998	0.111262	-0.8594	-0.5623	-0.2972	0.1839	0.181434	0.427796	FALSE
UFSP2_Y285_Y290H_YF	VVQGIYGFHHH	UFSP2_Y285_YF	VVQGIYGFHHF	F	5	H	0.403796	0.544514	0.665807	0.538039	0.131126	0.509128	0.835488	1.19449	0.84637	0.342812	-0.924	-0.3256	-0.5984	0.4137	0.221594	0.477395	FALSE
UFSP2_Y287_Y290H	QGIYGYHHHMQ	UFSP2_Y287	QGIYGYHHYMQ	Y	3	H	0.727578	0.608453	0.458053	0.598028	0.135065	1.59858	1.48347	1.0051	1.36238	0.314722	-0.7673	0.4177	-1.185	0.2843	0.014057	0.127842	FALSE
UFSP2_Y287_Y290H_YF	QGIFGYHHHMQ	UFSP2_Y287_YF	QGIFGYHHFMQ	F	3	H	1.38747	0.973525	0.842818	1.06794	0.284339	1.40377	1.22592	1.19433	1.27467	0.11291	0.06235	0.3465	-0.2841	0.2256	0.276291	0.537718	FALSE
UGGT2_Y823_A821T	IATTIYSGDKI	UGGT2_Y823	IATAIYSGDKI	A	-2	T	0.552618	1.01869	0.531908	0.701071	0.275259	0.640593	0.596455	0.561534	0.599528	0.0396187	-0.5799	-0.7402	0.1603	0.3086	0.630918	0.822062	FALSE
UGT1A1_Y337_R336L	TVLWLYTGTRP	UGT1A1_Y337	TVLWRYTGTRP	R	-1	L	0.944073	0.992246	1.2553	1.06387	0.167521	0.442579	0.689933	1.20321	0.778573	0.387983	0.07792	-0.4815	0.5595	0.4362	0.268944	0.530259	FALSE
UGT1A1_Y337_R336Q	TVLWQYTGTRP	UGT1A1_Y337	TVLWRYTGTRP	R	-1	Q	1.00846	0.827496	1.20926	1.01507	0.190968	0.442579	0.689933	1.20321	0.778573	0.387983	0.004366	-0.4815	0.4859	0.4463	0.337493	0.59916	FALSE
UGT1A1_Y337_R336W	TVLWWYTGTRP	UGT1A1_Y337	TVLWRYTGTRP	R	-1	W	1.11098	1.17905	1.40714	1.23239	0.155117	0.442579	0.689933	1.20321	0.778573	0.387983	0.2941	-0.4815	0.7756	0.4298	0.145442	0.380082	FALSE
UGT3A1_Y123_C121G	GTQGSYLLSRK	UGT3A1_Y123	GTQCSYLLSRK	C	-2	G	0.701227	0.566559	0.576696	0.614827	0.0749954	0.443601	0.920743	0.600436	0.654927	0.243194	-0.7086	-0.6759	-0.03272	0.3211	0.92375	0.996359	FALSE
UHMK1_Y197_Y197D	IQTDGDRAPEA	UHMK1_Y197	IQTDGYRAPEA	Y	0	D	0.930459	0.982976	0.967693	0.960376	0.0270124	0.702426	2.35488	0.697231	1.25151	0.955546	-0.05871	0.06859	-0.1273	0.584	0.838111	0.949947	FALSE
UMPS_Y432_G429R	NLRQQYNSPQE	UMPS_Y432	NLGQQYNSPQE	G	-3	R	0.559808	0.80852	0.407434	0.591921	0.202462	0.829101	0.83282	0.677919	0.779946	0.0883783	-0.813	-0.365	-0.448	0.302	0.21212	0.46608	FALSE
UNC13B_Y243_D238E	ESMQSYDLDYP	UNC13B_Y243	DSMQSYDLDYP	D	-5	E	0.827055	0.818403	1.32725	0.990902	0.291315	1.71925	0.963488	1.66221	1.44832	0.420843	-0.05154	0.4871	-0.5386	0.3553	0.204077	0.455556	FALSE
UNC13B_Y243_D238E_YF	ESMQSYDLDFP	UNC13B_Y243_YF	DSMQSYDLDFP	D	-5	E	0.602134	0.671396	1.05637	0.776632	0.244719	1.22174	0.854954	1.00725	1.02798	0.18427	-0.4092	0.02443	-0.4336	0.2895	0.208564	0.462375	FALSE
UNC13C_Y308_D304E	REIHDYIKHLG	UNC13C_Y308	RDIHDYIKHLG	D	-4	E	0.618804	0.903987	1.0051	0.84263	0.200324	0.433163	0.851834	0.556993	0.613996	0.215078	-0.2769	-0.7609	0.484	0.3552	0.244725	0.503245	FALSE
UNC13D_Y56_A59T	QRALLYEDTLY	UNC13D_Y56	QRALLYEDALY	A	3	T	0.847493	1.164	0.815733	0.942407	0.192558	0.928206	1.59936	0.711945	1.07984	0.462732	-0.1045	0.02662	-0.1311	0.3802	0.747577	0.891965	FALSE
UNC13D_Y56_A59T_YF	QRALLYEDTLF	UNC13D_Y56_YF	QRALLYEDALF	A	3	T	1.56737	1.28095	2.19094	1.67975	0.465287	0.80041	1.164	0.637291	0.867233	0.269636	0.7124	-0.2507	0.9631	0.3394	0.046973	0.220181	FALSE
UNC13D_Y61_A59T	YEDTLYTVLHR	UNC13D_Y61	YEDALYTVLHR	A	-2	T	1.31893	1.47901	1.37557	1.39117	0.0811736	1.81958	1.7583	1.5236	1.7005	0.156227	0.4747	0.7618	-0.2871	0.0921	0.035631	0.193204	FALSE
UNC13D_Y61_A59T_YF	FEDTLYTVLHR	UNC13D_Y61_YF	FEDALYTVLHR	A	-2	T	1.4759	1.23261	1.96697	1.55849	0.374082	1.60779	1.42552	1.16065	1.39798	0.224836	0.6131	0.4705	0.1426	0.2396	0.583722	0.790234	FALSE
UNC5B_Y511_A516T	LPPGTYPSDFT	UNC5B_Y511	LPPGTYPSDFA	A	5	T	0.81218	0.608453	0.293154	0.571262	0.261504	0.857301	0.979319	0.537449	0.791357	0.228197	-0.9291	-0.3827	-0.5464	0.5102	0.344503	0.606149	FALSE
UNG_Y8_Q4R	GRKTLYSFFSP	UNG_Y8	GQKTLYSFFSP	Q	-4	R	1.05152	0.804216	0.875213	0.910316	0.127333	0.769879	1.23972	0.714563	0.908055	0.288561	-0.1447	-0.184	0.03933	0.2739	0.892776	0.979178	FALSE
UPB1_Y362_T359M	KMMGRYEMYAR	UPB1_Y362	KMTGRYEMYAR	T	-3	M	0.607754	0.5563	1.73499	0.966349	0.666162	0.664047	0.771472	0.586308	0.673942	0.092978	-0.2565	-0.5784	0.3219	0.5393	0.582748	0.790186	FALSE
UPB1_Y362_T359M_YF	KMMGRYEMFAR	UPB1_Y362_YF	KMTGRYEMFAR	T	-3	M	0.444161	0.608453	0.306896	0.45317	0.15098	0.443992	0.764217	0.551129	0.586446	0.163008	-1.197	-0.8063	-0.391	0.3651	0.344509	0.606149	FALSE
UPF3B_Y160_Y160D	DDDPEDRKFLE	UPF3B_Y160	DDDPEYRKFLE	Y	0	D	0.783025	1.37791	1.35302	1.17132	0.336502	0.729785	1.08463	1.37655	1.06366	0.323892	0.1819	0.04127	0.1407	0.378	0.728646	0.879614	FALSE
UQCR10_Y44_I47V	GADAIYDHVNE	UQCR10_Y44	GADAIYDHINE	I	3	V	0.688761	0.690773	0.939817	0.773117	0.14437	0.70553	0.762103	0.864656	0.77743	0.0806625	-0.3871	-0.3683	-0.01874	0.1716	0.918287	0.99233	FALSE
UQCRC1_Y219_D215H	AHLTEYLSTHY	UQCRC1_Y219	ADLTEYLSTHY	D	-4	H	0.578371	0.83524	0.526345	0.646652	0.165381	1.00881	0.876172	0.839346	0.908111	0.0891338	-0.6585	-0.1436	-0.515	0.2185	0.077893	0.27727	FALSE
UQCRC1_Y219_D215H_YF	AHLTEYLSTHF	UQCRC1_Y219_YF	ADLTEYLSTHF	D	-4	H	0.785981	0.968291	0.756526	0.836933	0.114709	1.22165	1.20474	1.18361	1.20333	0.0190615	-0.2655	0.2669	-0.5324	0.1114	0.00879	0.106923	FALSE
UQCRC2_Y182_R183Q	LHAAAYQNALA	UQCRC2_Y182	LHAAAYRNALA	R	1	Q	0.587426	0.610749	0.741182	0.646452	0.0828628	0.605154	0.658561	0.517331	0.593682	0.0713106	-0.637	-0.7594	0.1224	0.1455	0.447617	0.6991	FALSE
UQCRC2_Y182_R183W	LHAAAYWNALA	UQCRC2_Y182	LHAAAYRNALA	R	1	W	1.03611	0.925449	0.817936	0.9265	0.109093	0.605154	0.658561	0.517331	0.593682	0.0713106	-0.1168	-0.7594	0.6425	0.1418	0.010571	0.116891	FALSE
UQCRC2_Y207_F208Y	SEELHYYVQNH	UQCRC2_Y207	SEELHYFVQNH	F	1	Y	1.98058	1.67805	1.38862	1.68242	0.296002	1.04489	1.05838	1.12577	1.07635	0.0433291	0.7355	0.1054	0.6301	0.1517	0.014209	0.127842	FALSE
UROC1_Y185_R188W	MVIPNYSSWTE	UROC1_Y185	MVIPNYSSRTE	R	3	W	1.05478	1.15053	1.28683	1.16405	0.116615	0.496332	0.649016	0.314094	0.486481	0.167679	0.2144	-1.102	1.316	0.3167	0.014205	0.127842	FALSE
UROD_Y133_V134Q	ASELGYQFQAI	UROD_Y133	ASELGYVFQAI	V	1	Q	0.783683	0.730143	0.524591	0.679473	0.136776	0.81218	1.17127	0.787851	0.923768	0.21469	-0.5787	-0.1387	-0.44	0.2562	0.161014	0.401758	FALSE
UROD_Y30_G25E	EEETDYTPVWC	UROD_Y30	GEETDYTPVWC	G	-5	E	1.27628	1.03437	1.16913	1.15993	0.121219	0.91252	0.956505	1.25462	1.04121	0.186116	0.2087	0.04367	0.165	0.168	0.381497	0.641948	FALSE
UROS_Y19_Y19C	CGQDPCIRELG	UROS_Y19	CGQDPYIRELG	Y	0	C	0.825072	0.768775	0.870155	0.821334	0.0507933	0.895977	1.07204	0.945771	0.971261	0.0907555	-0.2858	-0.04618	-0.2396	0.09249	0.060635	0.24492	FALSE
USH2A_Y463_R464C	TPGPNYCPGYN	USH2A_Y463	TPGPNYRPGYN	R	1	C	1.23761	0.903987	0.418791	0.853462	0.41174	0.348077	0.730143	0.711945	0.596722	0.215525	-0.3646	-0.8221	0.4576	0.5817	0.475512	0.720067	FALSE
USH2A_Y463_R464C_YF	TPGPNYCPGFN	USH2A_Y463_YF	TPGPNYRPGFN	R	1	C	0.758035	0.584115	0.644939	0.662363	0.0882596	0.51192	0.831921	0.682249	0.675363	0.160112	-0.6027	-0.5944	-0.008328	0.231	0.972967	>0.999999	FALSE
USH2A_Y467_R464C	NYCPGYNNFYN	USH2A_Y467	NYRPGYNNFYN	R	-3	C	0.635167	2.0313	0.684026	1.11683	0.792328	0.519353	0.764912	0.670066	0.651444	0.123834	-0.06009	-0.6365	0.5764	0.5664	0.366359	0.626575	FALSE
USH2A_Y467_R464C_YF	NFCPGYNNFFN	USH2A_Y467_YF	NFRPGYNNFFN	R	-3	C	0.75053	0.906053	0.667578	0.77472	0.121064	0.704911	0.688815	0.741182	0.711636	0.0268234	-0.3798	-0.4915	0.1117	0.1321	0.445436	0.697416	FALSE
USH2A_Y534_C536R	TTSQPYRRLCS	USH2A_Y534	TTSQPYRCLCS	C	2	R	0.315848	0.34479	0.403087	0.354575	0.0444349	0.637004	1.25986	0.896706	0.931189	0.312854	-1.503	-0.1582	-1.345	0.3021	0.011226	0.119283	FALSE
USP25_Y425_T427M	KRLKDYLMVLQ	USP25_Y425	KRLKDYLTVLQ	T	2	M	0.486078	0.652704	0.646271	0.595018	0.0943996	0.516842	0.703593	0.655599	0.625345	0.0969817	-0.762	-0.6895	-0.07251	0.1938	0.727293	0.879614	FALSE
USP36_Y268_V271I	DTYDPYLDIAL	USP36_Y268	DTYDPYLDVAL	V	3	I	1.02275	1.46029	1.48531	1.32278	0.26014	0.96224	1.05141	1.27648	1.09671	0.161942	0.3832	0.123	0.2602	0.2128	0.288628	0.551233	FALSE
USP36_Y268_V271I_YF	DTFDPYLDIAL	USP36_Y268_YF	DTFDPYLDVAL	V	3	I	1.1912	1.18909	1.77568	1.38532	0.338058	1.07239	1.29016	1.40031	1.25429	0.166874	0.4435	0.318	0.1255	0.2236	0.6045	0.804959	FALSE
USP8_Y717_P720R	KLKRSYSSRDI	USP8_Y717	KLKRSYSSPDI	P	3	R	0.495372	0.528189	0.505223	0.509595	0.0168394	0.530173	0.552678	0.48859	0.523814	0.0325139	-0.9731	-0.9348	-0.03835	0.05897	0.550947	0.769288	FALSE
USP8_Y717_S718C	KLKRSYCSPDI	USP8_Y717	KLKRSYSSPDI	S	1	C	0.366985	1.11414	0.462532	0.647887	0.406607	0.530173	0.552678	0.48859	0.523814	0.0325139	-0.8009	-0.9348	0.1339	0.4908	0.798542	0.926587	FALSE
USP8_Y717_S718P	KLKRSYPSPDI	USP8_Y717	KLKRSYSSPDI	S	1	P	0.459207	0.628478	0.653103	0.580263	0.105557	0.530173	0.552678	0.48859	0.523814	0.0325139	-0.8025	-0.9348	0.1323	0.1692	0.47809	0.721774	FALSE
VANGL1_Y290_Y290H	KDFTIHNPNLL	VANGL1_Y290	KDFTIYNPNLL	Y	0	H	0.788525	0.80812	0.364308	0.653651	0.25077	0.849339	0.820815	0.775996	0.815383	0.036972	-0.7023	-0.2954	-0.4069	0.3793	0.343811	0.606149	FALSE
VANGL1_Y344_E347A	SHNELYYEAAE	VANGL1_Y344	SHNELYYEEAE	E	3	A	0.973327	1.19952	1.37503	1.18263	0.201384	1.44388	1.24554	1.41404	1.36782	0.106942	0.2276	0.4488	-0.2212	0.1595	0.237804	0.495043	FALSE
VANGL1_Y344_E347A_YF	SHNELYFEAAE	VANGL1_Y344_YF	SHNELYFEEAE	E	3	A	0.727208	0.863381	0.753213	0.781267	0.0722918	0.977258	1.22284	1.50152	1.23387	0.262305	-0.3601	0.2812	-0.6413	0.1942	0.029879	0.176621	FALSE
VANGL1_Y345_E347A	HNELYYEAAEH	VANGL1_Y345	HNELYYEEAEH	E	2	A	1.21182	0.927166	1.34013	1.15971	0.211358	1.06599	0.912679	1.99711	1.32526	0.586869	0.1968	0.3194	-0.1226	0.38	0.763134	0.902782	FALSE
VANGL1_Y345_E347A_YF	HNELFYEAAEH	VANGL1_Y345_YF	HNELFYEEAEH	E	2	A	0.51567	1.2285	1.08886	0.944341	0.377748	1.3443	0.788891	0.808701	0.98063	0.315102	-0.1786	-0.07386	-0.1047	0.465	0.832827	0.948219	FALSE
VAV2_Y142_R143L	NDDDVYLSLEE	VAV2_Y142	NDDDVYRSLEE	R	1	L	1.32026	1.26025	2.04003	1.54018	0.433923	0.993262	1.16694	1.54925	1.23648	0.284443	0.5877	0.2815	0.3062	0.29	0.35062	0.612801	FALSE
VAV3_Y141_D139N	NDENIYKGLPD	VAV3_Y141	NDEDIYKGLPD	D	-2	N	0.838593	1.44248	1.14402	1.1417	0.30195	0.988013	0.807925	1.04568	0.947207	0.12402	0.1562	-0.08689	0.2431	0.2532	0.391415	0.650628	FALSE
VAV3_Y294_T298S	ISSLDYISKSK	VAV3_Y294	ISSLDYISKTK	T	4	S	0.696155	0.94571	0.586308	0.742724	0.184171	0.557616	0.464967	0.463796	0.49546	0.0538324	-0.4578	-1.019	0.5609	0.2201	0.063413	0.250225	FALSE
VAV3_Y842_S840Y	WFPYTYVEEDE	VAV3_Y842	WFPSTYVEEDE	S	-2	Y	1.01812	0.961044	1.26282	1.08066	0.160313	1.29027	1.43957	1.51567	1.41517	0.114662	0.1017	0.4978	-0.396	0.1381	0.045548	0.217043	FALSE
VAV3_Y842_S840Y_YF	WFPFTYVEEDE	VAV3_Y842	WFPSTYVEEDE	S	-2	F	0.790887	0.847732	1.6667	1.10177	0.490063	1.29027	1.43957	1.51567	1.41517	0.114662	0.0534	0.4978	-0.4444	0.3498	0.272819	0.534777	FALSE
VCAM1_Y718_I716L	IGMLIYFARKA	VCAM1_Y718	IGMIIYFARKA	I	-2	L	0.455509	0.873082	0.781744	0.703445	0.219522	0.835385	0.83445	0.971596	0.880477	0.0789127	-0.5618	-0.1874	-0.3744	0.299	0.27869	0.540565	FALSE
VCP_Y203_L198W	WNEVGYDDIGG	VCP_Y203	LNEVGYDDIGG	L	-5	W	1.01071	1.13578	1.28429	1.1436	0.136958	1.96892	1.85855	1.86553	1.89766	0.0618091	0.1867	0.9237	-0.737	0.1033	0.002043	0.067811	FALSE
VHL_Y112_G114C	RRIHSYRCHLW	VHL_Y112	RRIHSYRGHLW	G	2	C	0.767059	0.68958	0.830603	0.762414	0.0706261	2.43654	2.43381	9.08777	4.65271	3.84088	-0.3955	1.917	-2.313	0.6381	0.022262	0.153672	FALSE
VHL_Y112_G114R	RRIHSYRRHLW	VHL_Y112	RRIHSYRGHLW	G	2	R	0.649744	0.584115	0.664482	0.63278	0.0427851	2.43654	2.43381	9.08777	4.65271	3.84088	-0.6625	1.917	-2.58	0.6359	0.015387	0.131397	FALSE
VHL_Y112_G114S	RRIHSYRSHLW	VHL_Y112	RRIHSYRGHLW	G	2	S	0.416503	0.411876	0.631409	0.486596	0.125433	2.43654	2.43381	9.08777	4.65271	3.84088	-1.069	1.917	-2.986	0.665	0.0109	0.117997	FALSE
VHL_Y112_H110Y	RRIYSYRGHLW	VHL_Y112	RRIHSYRGHLW	H	-2	Y	1.08291	0.486762	0.50255	0.69074	0.339719	2.43654	2.43381	9.08777	4.65271	3.84088	-0.6388	1.917	-2.556	0.7371	0.025631	0.162935	FALSE
VHL_Y112_H115Q	RRIHSYRGQLW	VHL_Y112	RRIHSYRGHLW	H	3	Q	0.304568	0.638876	1.83221	0.925218	0.803068	2.43654	2.43381	9.08777	4.65271	3.84088	-0.496	1.917	-2.413	0.9824	0.069958	0.262335	FALSE
VHL_Y112_H115R	RRIHSYRGRLW	VHL_Y112	RRIHSYRGHLW	H	3	R	0.618804	0.5563	0.865502	0.680202	0.163489	2.43654	2.43381	9.08777	4.65271	3.84088	-0.5823	1.917	-2.5	0.6618	0.019487	0.146249	FALSE
VHL_Y112_H115Y	RRIHSYRGYLW	VHL_Y112	RRIHSYRGHLW	H	3	Y	0.40609	0.790989	0.95275	0.71661	0.280818	2.43654	2.43381	9.08777	4.65271	3.84088	-0.5694	1.917	-2.487	0.7352	0.027727	0.169356	FALSE
VHL_Y112_L116V	RRIHSYRGHVW	VHL_Y112	RRIHSYRGHLW	L	4	V	0.744499	1.3386	1.97879	1.35396	0.617289	2.43654	2.43381	9.08777	4.65271	3.84088	0.3266	1.917	-1.591	0.7543	0.102626	0.317933	FALSE
VHL_Y112_R107G	GRIHSYRGHLW	VHL_Y112	RRIHSYRGHLW	R	-5	G	0.472915	0.529893	0.601151	0.534653	0.0642504	2.43654	2.43381	9.08777	4.65271	3.84088	-0.9103	1.917	-2.828	0.6411	0.011599	0.119746	FALSE
VHL_Y112_R107P	PRIHSYRGHLW	VHL_Y112	RRIHSYRGHLW	R	-5	P	0.421131	0.811271	0.651453	0.627951	0.196129	2.43654	2.43381	9.08777	4.65271	3.84088	-0.7226	1.917	-2.64	0.6916	0.018828	0.144777	FALSE
VHL_Y112_S111C	RRIHCYRGHLW	VHL_Y112	RRIHSYRGHLW	S	-1	C	0.635619	0.783052	0.688275	0.702315	0.0747127	2.43654	2.43381	9.08777	4.65271	3.84088	-0.5152	1.917	-2.433	0.6393	0.019027	0.144779	FALSE
VHL_Y112_S111N	RRIHNYRGHLW	VHL_Y112	RRIHSYRGHLW	S	-1	N	0.350352	0.429496	0.724263	0.50137	0.197045	2.43654	2.43381	9.08777	4.65271	3.84088	-1.066	1.917	-2.983	0.706	0.013417	0.126748	FALSE
VHL_Y112_S111R	RRIHRYRGHLW	VHL_Y112	RRIHSYRGHLW	S	-1	R	0.306039	0.359781	0.45885	0.37489	0.0775177	2.43654	2.43381	9.08777	4.65271	3.84088	-1.436	1.917	-3.353	0.6557	0.006916	0.096846	FALSE
VHL_Y112_W117C	RRIHSYRGHLC	VHL_Y112	RRIHSYRGHLW	W	5	C	0.618804	0.533121	1.31221	0.821379	0.427228	2.43654	2.43381	9.08777	4.65271	3.84088	-0.4026	1.917	-2.32	0.7502	0.036486	0.194271	FALSE
VHL_Y112_Y112H	RRIHSHRGHLW	VHL_Y112	RRIHSYRGHLW	Y	0	H	0.421131	0.513805	1.04233	0.659087	0.335113	2.43654	2.43381	9.08777	4.65271	3.84088	-0.7162	1.917	-2.634	0.7473	0.024362	0.159128	FALSE
VHL_Y112_Y112N	RRIHSNRGHLW	VHL_Y112	RRIHSYRGHLW	Y	0	N	0.425428	0.695375	0.837583	0.652795	0.209351	2.43654	2.43381	9.08777	4.65271	3.84088	-0.6709	1.917	-2.588	0.6972	0.020609	0.149649	FALSE
VHL_Y112_H110Y_YF	RRIFSYRGHLW	VHL_Y112	RRIHSYRGHLW	H	-2	F	0.676817	0.425917	0.659596	0.587443	0.140151	2.43654	2.43381	9.08777	4.65271	3.84088	-0.7983	1.917	-2.716	0.6694	0.015388	0.131397	FALSE
VHL_Y112_H115Y_YF	RRIHSYRGFLW	VHL_Y112	RRIHSYRGHLW	H	3	F	0.464103	0.5563	0.711945	0.577449	0.125267	2.43654	2.43381	9.08777	4.65271	3.84088	-0.8146	1.917	-2.732	0.6581	0.014245	0.127842	FALSE
VHL_Y175_I180V	VKPENYRRLDV	VHL_Y175	VKPENYRRLDI	I	5	V	0.495911	0.541352	0.350689	0.462651	0.0995883	0.273257	0.39123	0.23014	0.298209	0.0833933	-1.136	-1.782	0.6454	0.2957	0.09447	0.305986	FALSE
VHL_Y175_L178P	VKPENYRRPDI	VHL_Y175	VKPENYRRLDI	L	3	P	0.520628	0.608453	0.445369	0.524817	0.0816228	0.273257	0.39123	0.23014	0.298209	0.0833933	-0.9418	-1.782	0.8399	0.2603	0.032072	0.181774	FALSE
VHL_Y175_L178Q	VKPENYRRQDI	VHL_Y175	VKPENYRRLDI	L	3	Q	0.457657	0.480968	0.46765	0.468758	0.0116946	0.273257	0.39123	0.23014	0.298209	0.0833933	-1.093	-1.782	0.6883	0.2265	0.038433	0.197901	FALSE
VHL_Y175_R176W	VKPENYWRLDI	VHL_Y175	VKPENYRRLDI	R	1	W	1.82412	1.09167	1.24092	1.38557	0.387057	0.273257	0.39123	0.23014	0.298209	0.0833933	0.4351	-1.782	2.217	0.3169	0.002197	0.067893	FALSE
VHL_Y175_V170D	DKPENYRRLDI	VHL_Y175	VKPENYRRLDI	V	-5	D	0.387419	0.654611	0.61158	0.551204	0.143464	0.273257	0.39123	0.23014	0.298209	0.0833933	-0.8962	-1.782	0.8854	0.3276	0.053929	0.232629	FALSE
VHL_Y175_V170F	FKPENYRRLDI	VHL_Y175	VKPENYRRLDI	V	-5	F	0.620052	1.04418	0.576851	0.747029	0.258249	0.273257	0.39123	0.23014	0.298209	0.0833933	-0.4736	-1.782	1.308	0.3516	0.020461	0.149649	FALSE
VHL_Y175_V170G	GKPENYRRLDI	VHL_Y175	VKPENYRRLDI	V	-5	G	0.516842	0.682732	0.418791	0.539455	0.133415	0.273257	0.39123	0.23014	0.298209	0.0833933	-0.9195	-1.782	0.8622	0.3042	0.047156	0.220181	FALSE
VHL_Y175_Y175D	VKPENDRRLDI	VHL_Y175	VKPENYRRLDI	Y	0	D	0.737805	0.727469	0.61208	0.692451	0.0697953	0.273257	0.39123	0.23014	0.298209	0.0833933	-0.5353	-1.782	1.246	0.2416	0.006703	0.096132	FALSE
VHL_Y185_E186K	IVRSLYKDLED	VHL_Y185	IVRSLYEDLED	E	1	K	0.706013	0.763549	1.16112	0.876894	0.247822	0.638638	0.907999	1.49584	1.01416	0.438349	-0.2253	-0.06841	-0.1569	0.4202	0.727778	0.879614	FALSE
VHL_Y185_I180V	VVRSLYEDLED	VHL_Y185	IVRSLYEDLED	I	-5	V	0.852789	1.14998	1.61968	1.20748	0.386664	0.638638	0.907999	1.49584	1.01416	0.438349	0.2225	-0.06841	0.2909	0.4454	0.549274	0.768234	FALSE
VHL_Y185_L184P	IVRSPYEDLED	VHL_Y185	IVRSLYEDLED	L	-1	P	0.904797	1.54355	1.61235	1.35356	0.390163	0.638638	0.907999	1.49584	1.01416	0.438349	0.3904	-0.06841	0.4588	0.4458	0.361555	0.621052	FALSE
VHL_Y185_L184R	IVRSRYEDLED	VHL_Y185	IVRSLYEDLED	L	-1	R	0.584426	0.996704	1.31221	0.964448	0.364964	0.638638	0.907999	1.49584	1.01416	0.438349	-0.1292	-0.06841	-0.06082	0.4942	0.907994	0.987715	FALSE
VHL_Y185_L188P	IVRSLYEDPED	VHL_Y185	IVRSLYEDLED	L	3	P	0.697121	0.52327	1.41447	0.878286	0.472413	0.638638	0.907999	1.49584	1.01416	0.438349	-0.3182	-0.06841	-0.2498	0.5556	0.676252	0.851667	FALSE
VHL_Y185_L188Q	IVRSLYEDQED	VHL_Y185	IVRSLYEDLED	L	3	Q	0.983861	1.22878	1.68027	1.29764	0.353276	0.638638	0.907999	1.49584	1.01416	0.438349	0.3408	-0.06841	0.4092	0.4208	0.385861	0.645636	FALSE
VHL_Y185_L188V	IVRSLYEDVED	VHL_Y185	IVRSLYEDLED	L	3	V	0.83199	1.00123	1.80659	1.21327	0.520753	0.638638	0.907999	1.49584	1.01416	0.438349	0.1966	-0.06841	0.265	0.4906	0.617786	0.815392	FALSE
VIL1_Y256_K254R	AALRLYHVSDS	VIL1_Y256	AALKLYHVSDS	K	-2	R	0.827739	0.794486	0.579569	0.733931	0.134712	0.598449	0.704524	0.601737	0.634903	0.060316	-0.4639	-0.6596	0.1957	0.1798	0.337655	0.599263	FALSE
VIM_Y150_E151K	RLGDLYKEEMR	VIM_Y150	RLGDLYEEEMR	E	1	K	0.955506	1.20259	0.827729	0.995275	0.190568	0.421131	0.829299	1.56349	0.937972	0.57888	-0.0241	-0.291	0.2669	0.5685	0.663194	0.84371	FALSE
VNN1_Y134_N131S	KNSSIYVVANI	VNN1_Y134	KNNSIYVVANI	N	-3	S	1.28849	1.54879	1.10677	1.31468	0.222169	0.800058	0.934777	1.37389	1.03624	0.300068	0.3811	0.01304	0.368	0.2709	0.245905	0.503689	FALSE
VNN1_Y134_V136L	KNNSIYVLANI	VNN1_Y134	KNNSIYVVANI	V	2	L	1.2759	1.40245	0.801094	1.15982	0.317041	0.800058	0.934777	1.37389	1.03624	0.300068	0.1732	0.01304	0.1601	0.3407	0.662871	0.843486	FALSE
VPS13D_Y864_T865A	ERRLIYASDPK	VPS13D_Y864	ERRLIYTSDPK	T	1	A	0.413068	0.531926	0.574219	0.506404	0.0835522	0.54747	0.616566	0.592822	0.585619	0.0351066	-0.9955	-0.7737	-0.2218	0.1522	0.218736	0.473726	FALSE
VPS35L_Y32_Y32C	LEFGDCHPLKP	VPS35L_Y32	LEFGDYHPLKP	Y	0	C	1.66948	1.21691	0.586308	1.15757	0.54402	7.53523	5.76002	6.7914	6.69555	0.891477	0.08412	2.734	-2.65	0.4611	0.00454	0.085494	FALSE
VSX2_Y219_G223A	SVMAEYGLYAA	VSX2_Y219	SVMAEYGLYGA	G	4	A	0.595962	0.601102	0.539089	0.578718	0.034416	0.583567	0.632791	0.553735	0.590031	0.0399224	-0.7908	-0.7633	-0.02749	0.07536	0.733738	0.883162	FALSE
VSX2_Y219_G223R	SVMAEYGLYRA	VSX2_Y219	SVMAEYGLYGA	G	4	R	0.725548	0.59385	0.386963	0.568787	0.170678	0.583567	0.632791	0.553735	0.590031	0.0399224	-0.8615	-0.7633	-0.09815	0.2733	0.73762	0.885422	FALSE
VSX2_Y219_G223A_YF	SVMAEYGLFAA	VSX2_Y219_YF	SVMAEYGLFGA	G	4	A	0.79103	0.943102	0.467214	0.733782	0.243054	0.664755	0.58797	0.783679	0.678801	0.0986075	-0.5069	-0.569	0.06213	0.3273	0.858665	0.961762	FALSE
VSX2_Y219_G223R_YF	SVMAEYGLFRA	VSX2_Y219_YF	SVMAEYGLFGA	G	4	R	0.457129	0.578529	0.48058	0.505413	0.0643971	0.664755	0.58797	0.783679	0.678801	0.0986075	-0.992	-0.569	-0.423	0.1584	0.055809	0.23597	FALSE
VSX2_Y222_G223A	AEYGLYAAMVR	VSX2_Y222	AEYGLYGAMVR	G	1	A	1.09312	1.41743	0.980867	1.16381	0.226701	0.681351	0.791862	0.552644	0.675286	0.119724	0.2013	-0.5819	0.7832	0.2179	0.022868	0.15533	FALSE
VSX2_Y222_G223R	AEYGLYRAMVR	VSX2_Y222	AEYGLYGAMVR	G	1	R	0.708055	0.954803	0.586308	0.749722	0.187748	0.681351	0.791862	0.552644	0.675286	0.119724	-0.445	-0.5819	0.1369	0.2541	0.618678	0.815876	FALSE
VSX2_Y222_R227W	AEYGLYGAMVW	VSX2_Y222	AEYGLYGAMVR	R	5	W	1.25745	1.48591	1.02218	1.25518	0.231871	0.681351	0.791862	0.552644	0.675286	0.119724	0.3112	-0.5819	0.8931	0.2168	0.014621	0.129151	FALSE
VSX2_Y222_G223A_YF	AEFGLYAAMVR	VSX2_Y222_YF	AEFGLYGAMVR	G	1	A	1.37082	1.3328	1.92644	1.54335	0.332306	0.719887	0.912679	0.972738	0.868435	0.132104	0.6051	-0.2153	0.8204	0.2159	0.019114	0.144779	FALSE
VSX2_Y222_G223R_YF	AEFGLYRAMVR	VSX2_Y222_YF	AEFGLYGAMVR	G	1	R	0.712439	0.794191	0.672711	0.726447	0.0619396	0.719887	0.912679	0.972738	0.868435	0.132104	-0.4645	-0.2153	-0.2492	0.1496	0.171121	0.414372	FALSE
VSX2_Y222_R227W_YF	AEFGLYGAMVW	VSX2_Y222_YF	AEFGLYGAMVR	R	5	W	1.50404	1.29803	1.32462	1.37556	0.112053	0.719887	0.912679	0.972738	0.868435	0.132104	0.4569	-0.2153	0.6722	0.1479	0.010463	0.116891	FALSE
VWA3B_Y918_N916D	AKLDIYKRKVE	VWA3B_Y918	AKLNIYKRKVE	N	-2	D	0.411231	0.486762	0.526935	0.474976	0.0587458	0.491319	0.721129	0.597165	0.603205	0.115024	-1.082	-0.7469	-0.3348	0.1915	0.155333	0.395124	FALSE
WAS_Y102_W97C	CEQELYSQLVY	WAS_Y102	WEQELYSQLVY	W	-5	C	1.20323	1.3203	1.13046	1.218	0.0957778	1.14961	1.37211	1.52525	1.34899	0.188885	0.2816	0.4222	-0.1406	0.1356	0.35832	0.61759	FALSE
WAS_Y102_W97C_YF	CEQELYSQLVF	WAS_Y102_YF	WEQELYSQLVF	W	-5	C	1.07777	1.12578	1.5005	1.23469	0.231452	1.08654	1.2022	1.85336	1.3807	0.413401	0.2881	0.4252	-0.137	0.2797	0.64984	0.83617	FALSE
WAS_Y83_F84L	NPQKSYLIRLY	WAS_Y83	NPQKSYFIRLY	F	1	L	0.753176	0.742625	0.725368	0.74039	0.0140379	0.844996	1.17634	1.19482	1.07205	0.196855	-0.4338	0.08271	-0.5165	0.1637	0.034365	0.189343	FALSE
WAS_Y83_R86C	NPQKSYFICLY	WAS_Y83	NPQKSYFIRLY	R	3	C	1.25929	1.25009	0.843928	1.11777	0.237199	0.844996	1.17634	1.19482	1.07205	0.196855	0.1366	0.08271	0.05391	0.2509	0.840382	0.951198	FALSE
WAS_Y83_R86H	NPQKSYFIHLY	WAS_Y83	NPQKSYFIRLY	R	3	H	0.987977	1.35914	1.19927	1.18213	0.186175	0.844996	1.17634	1.19482	1.07205	0.196855	0.2291	0.08271	0.1464	0.2109	0.525714	0.75083	FALSE
WAS_Y83_R86L	NPQKSYFILLY	WAS_Y83	NPQKSYFIRLY	R	3	L	1.40863	1.15986	0.989395	1.18596	0.21083	0.844996	1.17634	1.19482	1.07205	0.196855	0.231	0.08271	0.1482	0.2197	0.536864	0.758077	FALSE
WAS_Y83_S82P	NPQKPYFIRLY	WAS_Y83	NPQKSYFIRLY	S	-1	P	0.882986	0.928593	0.905019	0.905532	0.0228078	0.844996	1.17634	1.19482	1.07205	0.196855	-0.1435	0.08271	-0.2262	0.1643	0.240715	0.498751	FALSE
WAS_Y83_Y83C	NPQKSCFIRLY	WAS_Y83	NPQKSYFIRLY	Y	0	C	0.935238	1.36349	0.89945	1.06606	0.258202	0.844996	1.17634	1.19482	1.07205	0.196855	0.06594	0.08271	-0.01677	0.2514	0.950018	>0.999999	FALSE
WAS_Y83_F84L_YF	NPQKSYLIRLF	WAS_Y83_YF	NPQKSYFIRLF	F	1	L	0.752019	0.662538	0.629738	0.681432	0.063292	1.06188	1.08695	1.48	1.20961	0.234502	-0.5574	0.2575	-0.8149	0.1721	0.009071	0.109181	FALSE
WAS_Y83_R86C_YF	NPQKSYFICLF	WAS_Y83_YF	NPQKSYFIRLF	R	3	C	1.05857	1.14307	1.19238	1.13134	0.0676703	1.06188	1.08695	1.48	1.20961	0.234502	0.1763	0.2575	-0.08121	0.1623	0.643172	0.830381	FALSE
WAS_Y83_R86H_YF	NPQKSYFIHLF	WAS_Y83_YF	NPQKSYFIRLF	R	3	H	1.44735	1.13734	1.27973	1.28814	0.155175	1.06188	1.08695	1.48	1.20961	0.234502	0.3583	0.2575	0.1008	0.1841	0.613175	0.812107	FALSE
WAS_Y83_R86L_YF	NPQKSYFILLF	WAS_Y83_YF	NPQKSYFIRLF	R	3	L	0.875881	0.833938	1.43559	1.04847	0.335913	1.06188	1.08695	1.48	1.20961	0.234502	0.02282	0.2575	-0.2347	0.294	0.469481	0.714601	FALSE
WAS_Y83_S82P_YF	NPQKPYFIRLF	WAS_Y83_YF	NPQKSYFIRLF	S	-1	P	0.63843	0.998953	0.997599	0.878327	0.207758	1.06188	1.08695	1.48	1.20961	0.234502	-0.2175	0.2575	-0.475	0.2646	0.147145	0.382304	FALSE
WAS_Y83_Y83C_YF	NPQKSCFIRLF	WAS_Y83_YF	NPQKSYFIRLF	Y	0	C	0.855846	0.960963	1.10453	0.973779	0.124836	1.06188	1.08695	1.48	1.20961	0.234502	-0.0462	0.2575	-0.3037	0.1875	0.180543	0.427119	FALSE
WDPCP_Y210_L205F	FSALDYKIFYY	WDPCP_Y210	LSALDYKIFYY	L	-5	F	1.63541	1.30134	1.26834	1.4017	0.203073	0.953697	1.44922	1.4791	1.29401	0.295094	0.4775	0.3439	0.1337	0.237	0.602811	0.804489	FALSE
WDPCP_Y210_L205F_YF	FSALDYKIFFF	WDPCP_Y210_YF	LSALDYKIFFF	L	-5	F	1.51198	1.68071	1.88061	1.6911	0.184533	0.997414	1.05038	0.925749	0.991182	0.0625496	0.7522	-0.01471	0.7669	0.1051	0.001878	0.067214	FALSE
WDR19_Y28_A30P	KTSGNYLPVTG	WDR19_Y28	KTSGNYLAVTG	A	2	P	0.53325	0.649016	0.390872	0.524379	0.129301	0.383815	0.474439	0.489827	0.44936	0.0572829	-0.962	-1.162	0.2003	0.2399	0.45072	0.701292	FALSE
WDR5B_Y239_S240R	LKLWDYRRGRC	WDR5B_Y239	LKLWDYSRGRC	S	1	R	0.455961	0.666096	0.925749	0.682602	0.235329	0.866326	0.681467	0.625395	0.724396	0.126072	-0.6102	-0.4792	-0.131	0.327	0.709139	0.868304	FALSE
WFIKKN2_Y93_V96M	CVAARYMDMKG	WFIKKN2_Y93	CVAARYMDVKG	V	3	M	0.7821	0.649016	0.53202	0.654379	0.125126	0.749333	0.730143	0.607248	0.695575	0.077093	-0.6296	-0.5299	-0.09966	0.1867	0.62185	0.818686	FALSE
WNT4_Y113_A114V	EAAFVYVISSA	WNT4_Y113	EAAFVYAISSA	A	1	V	1.28239	1.34073	1.36291	1.32868	0.0415909	1.65794	1.20747	1.20443	1.35661	0.260959	0.4095	0.4232	-0.01373	0.1553	0.933807	>0.999999	FALSE
WNT5A_Y86_C83S	KLSHLYQDHMQ	WNT5A_Y86	KLCHLYQDHMQ	C	-3	S	0.618305	0.794522	0.722483	0.71177	0.0885955	0.617257	0.666864	0.363511	0.549211	0.162722	-0.4981	-0.9135	0.4154	0.2946	0.23139	0.486999	FALSE
WWOX_Y287_L291P	PTKNDYWAMPA	WWOX_Y287	PTKNDYWAMLA	L	4	P	3.66023	2.55063	1.85273	2.68786	0.911527	1.05283	0.973525	1.33548	1.12061	0.19026	1.371	0.151	1.22	0.3151	0.01798	0.143315	FALSE
WWOX_Y287_P282A	ATKNDYWAMLA	WWOX_Y287	PTKNDYWAMLA	P	-5	A	1.11675	1.03437	0.89982	1.01698	0.109505	1.05283	0.973525	1.33548	1.12061	0.19026	0.01859	0.151	-0.1324	0.1647	0.466544	0.712587	FALSE
WWOX_Y293_L291P	WAMPAYNRSKL	WWOX_Y293	WAMLAYNRSKL	L	-2	P	0.253806	0.410706	0.540503	0.401672	0.143561	0.646736	0.953243	1.45356	1.01784	0.40727	-1.383	-0.05275	-1.33	0.4641	0.04562	0.217043	FALSE
XPA_Y257_L252V	VEDDMYRKTCT	XPA_Y257	LEDDMYRKTCT	L	-5	V	1.27542	1.24936	1.46577	1.33018	0.118142	2.16581	1.46029	1.04233	1.55614	0.567845	0.4079	0.5737	-0.1657	0.3134	0.624907	0.819704	FALSE
XPA_Y257_M256V	LEDDVYRKTCT	XPA_Y257	LEDDMYRKTCT	M	-1	V	2.24316	2.05136	2.13584	2.14345	0.0961311	2.16581	1.46029	1.04233	1.55614	0.567845	1.099	0.5737	0.5253	0.3072	0.162398	0.403458	FALSE
XPC_Y669_R671H	AAILGYCHGEA	XPC_Y669	AAILGYCRGEA	R	2	H	0.548395	0.904879	0.72161	0.724961	0.178265	0.659161	0.883579	0.815733	0.786158	0.115095	-0.4939	-0.3579	-0.136	0.244	0.607099	0.807225	FALSE
XPC_Y676_R671H	HGEAVYSRDCV	XPC_Y676	RGEAVYSRDCV	R	-5	H	1.00771	0.649016	0.700312	0.785678	0.193984	1.24951	0.91736	0.879462	1.01544	0.20359	-0.3755	0.003871	-0.3794	0.2527	0.207727	0.460835	FALSE
XPNPEP3_Y455_G453C	IEPCIYIPEDD	XPNPEP3_Y455	IEPGIYIPEDD	G	-2	C	0.988563	1.23534	1.52795	1.25062	0.27002	1.29302	1.20601	1.21637	1.23847	0.0475302	0.3	0.3079	-0.007884	0.1841	0.967894	>0.999999	FALSE
XPNPEP3_Y455_I450L	LEPGIYIPEDD	XPNPEP3_Y455	IEPGIYIPEDD	I	-5	L	1.12456	0.786308	1.80402	1.2383	0.518304	1.29302	1.20601	1.21637	1.23847	0.0475302	0.2246	0.3079	-0.08328	0.3484	0.822829	0.941637	FALSE
XRCC1_Y515_P514L	NGEDLYAGSTD	XRCC1_Y515	NGEDPYAGSTD	P	-1	L	0.83351	1.00303	1.22236	1.01963	0.194958	0.662239	0.793797	0.969663	0.808567	0.154243	0.01043	-0.3241	0.3345	0.2251	0.211509	0.465271	FALSE
XRCC2_Y59_L61I	KTEMLYHITAR	XRCC2_Y59	KTEMLYHLTAR	L	2	I	0.662674	0.675655	0.704445	0.680925	0.0213778	0.90901	0.881146	0.992872	0.927676	0.0581547	-0.5549	-0.1102	-0.4447	0.05777	0.001532	0.062021	FALSE
XRCC5_Y416_I412V	HVKHNYECLVY	XRCC5_Y416	HIKHNYECLVY	I	-4	V	1.30441	1.08415	0.986063	1.12488	0.163034	1.10457	1.20717	0.492499	0.934745	0.386417	0.1599	-0.2022	0.3621	0.4282	0.445315	0.697416	FALSE
XRCC5_Y416_I412V_YF	HVKHNYECLVF	XRCC5_Y416_YF	HIKHNYECLVF	I	-4	V	1.37446	1.6475	2.11973	1.7139	0.377045	0.506521	0.643782	0.491742	0.547349	0.0838405	0.7543	-0.8802	1.635	0.2191	0.001724	0.066645	FALSE
YBX1_Y145_P149R	ADRNHYRRYRR	YBX1_Y145	ADRNHYRRYPR	P	4	R	0.356091	0.631475	0.660257	0.549274	0.167919	0.330659	0.483047	0.939883	0.584529	0.317037	-0.9173	-0.9119	-0.005329	0.5256	0.992397	>0.999999	FALSE
YBX1_Y145_P149R_YF	ADRNHYRRFRR	YBX1_Y145_YF	ADRNHYRRFPR	P	4	R	0.42215	0.429011	0.884431	0.578531	0.264939	0.483441	0.480968	0.998119	0.654176	0.297866	-0.8808	-0.7024	-0.1783	0.4962	0.737476	0.885422	FALSE
YES1_Y159_W158L	QAEELYFGKMG	YES1_Y159	QAEEWYFGKMG	W	-1	L	1.14307	1.5955	0.684026	1.14086	0.45574	1.75972	1.09522	1.46577	1.44024	0.332989	0.1063	0.4994	-0.3931	0.4074	0.389282	0.648387	FALSE
YES1_Y194_I198V	TTKGAYSLSVR	YES1_Y194	TTKGAYSLSIR	I	4	V	0.617257	0.506233	0.410416	0.511302	0.103514	0.541454	0.624326	0.675529	0.613769	0.0676581	-0.9877	-0.7102	-0.2775	0.194	0.225801	0.482296	FALSE
YIPF7_Y59_A54T	TYGNLYGSRKQ	YIPF7_Y59	AYGNLYGSRKQ	A	-5	T	0.437328	0.91736	0.834361	0.729683	0.256565	0.340342	0.646699	0.56118	0.516074	0.158081	-0.5263	-1.006	0.4794	0.4378	0.334953	0.596679	FALSE
YIPF7_Y59_A54T_YF	TFGNLYGSRKQ	YIPF7_Y59_YF	AFGNLYGSRKQ	A	-5	T	0.473772	0.608453	0.439731	0.507319	0.0892234	0.508438	0.391784	0.614908	0.505044	0.111601	-0.9933	-1.01	0.01649	0.2358	0.947621	>0.999999	FALSE
YWHAG_Y130_D129E	KMKGEYYRYLA	YWHAG_Y130	KMKGDYYRYLA	D	-1	E	1.82021	1.32565	1.89614	1.68067	0.309789	3.38795	2.05136	2.21122	2.55018	0.729926	0.7313	1.314	-0.5827	0.2783	0.104385	0.32032	FALSE
YWHAG_Y130_R132C	KMKGDYYCYLA	YWHAG_Y130	KMKGDYYRYLA	R	2	C	4.81766	3.26936	3.71636	3.93446	0.796859	3.38795	2.05136	2.21122	2.55018	0.729926	1.957	1.314	0.6431	0.2791	0.082523	0.285996	FALSE
YWHAG_Y130_Y133S	KMKGDYYRSLA	YWHAG_Y130	KMKGDYYRYLA	Y	3	S	0.580976	0.493868	0.774611	0.616485	0.1437	3.38795	2.05136	2.21122	2.55018	0.729926	-0.7232	1.314	-2.037	0.2947	0.002298	0.067893	FALSE
YWHAG_Y130_D129E_YF	KMKGEYFRFLA	YWHAG_Y130_YF	KMKGDYFRFLA	D	-1	E	2.3604	1.68085	2.08872	2.04332	0.342041	6.43615	3.15018	4.04884	4.54506	1.69825	1.017	2.12	-1.103	0.3342	0.029932	0.176621	FALSE
YWHAG_Y130_R132C_YF	KMKGDYFCFLA	YWHAG_Y130_YF	KMKGDYFRFLA	R	2	C	8.51332	5.76252	6.63881	6.97155	1.40526	6.43615	3.15018	4.04884	4.54506	1.69825	2.782	2.12	0.6627	0.3438	0.12619	0.353937	FALSE
YWHAG_Y130_Y133S_YF	KMKGDYFRSLA	YWHAG_Y130_YF	KMKGDYFRFLA	F	3	S	0.665345	0.701268	0.531652	0.632755	0.089381	6.43615	3.15018	4.04884	4.54506	1.69825	-0.6704	2.12	-2.79	0.3258	0.001021	0.055682	FALSE
YWHAG_Y131_D129E	MKGEYYRYLAE	YWHAG_Y131	MKGDYYRYLAE	D	-2	E	1.54991	1.2595	1.45844	1.42262	0.148484	4.09428	2.8939	2.87532	3.28783	0.698464	0.5032	1.697	-1.194	0.1904	0.003306	0.075318	FALSE
YWHAG_Y131_R132C	MKGDYYCYLAE	YWHAG_Y131	MKGDYYRYLAE	R	1	C	7.00068	4.83326	5.51819	5.78404	1.10789	4.09428	2.8939	2.87532	3.28783	0.698464	2.515	1.697	0.8181	0.2298	0.023592	0.156232	FALSE
YWHAG_Y131_Y133S	MKGDYYRSLAE	YWHAG_Y131	MKGDYYRYLAE	Y	2	S	1.3787	0.914933	1.11833	1.13732	0.232467	4.09428	2.8939	2.87532	3.28783	0.698464	0.1655	1.697	-1.531	0.2399	0.00309	0.073298	FALSE
YWHAG_Y131_D129E_YF	MKGEFYRFLAE	YWHAG_Y131_YF	MKGDFYRFLAE	D	-2	E	0.828659	1.1386	0.754553	0.907271	0.203735	0.839501	0.969059	0.726161	0.844907	0.121539	-0.1634	-0.2531	0.08973	0.2161	0.699306	0.862861	FALSE
YWHAG_Y131_R132C_YF	MKGDFYCFLAE	YWHAG_Y131_YF	MKGDFYRFLAE	R	1	C	1.51234	1.21411	1.1524	1.29295	0.192485	0.839501	0.969059	0.726161	0.844907	0.121539	0.3604	-0.2531	0.6136	0.1699	0.022545	0.15428	FALSE
YWHAG_Y131_Y133S_YF	MKGDFYRSLAE	YWHAG_Y131_YF	MKGDFYRFLAE	F	2	S	0.765097	0.846543	0.822106	0.811249	0.0417942	0.839501	0.969059	0.726161	0.844907	0.121539	-0.3031	-0.2531	-0.04995	0.1278	0.715733	0.872468	FALSE
YWHAG_Y133_D129E	GEYYRYLAEVA	YWHAG_Y133	GDYYRYLAEVA	D	-4	E	5.93192	3.18018	4.00861	4.37357	1.41171	7.29927	4.68941	5.43376	5.80748	1.34447	2.08	2.513	-0.4328	0.3227	0.250916	0.509048	FALSE
YWHAG_Y133_R132C	GDYYCYLAEVA	YWHAG_Y133	GDYYRYLAEVA	R	-1	C	7.49486	5.20067	6.28481	6.32678	1.14767	7.29927	4.68941	5.43376	5.80748	1.34447	2.645	2.513	0.1325	0.2416	0.612756	0.811927	FALSE
YWHAG_Y133_Y133S	GDYYRSLAEVA	YWHAG_Y133	GDYYRYLAEVA	Y	0	S	1.80079	1.47123	1.08039	1.4508	0.360635	7.29927	4.68941	5.43376	5.80748	1.34447	0.5057	2.513	-2.007	0.2849	0.002139	0.067893	FALSE
YWHAG_Y133_D129E_YF	GEFFRYLAEVA	YWHAG_Y133_YF	GDFFRYLAEVA	D	-4	E	0.988589	0.954682	1.12344	1.02224	0.0892698	0.869252	0.989312	1.03317	0.963911	0.0848593	0.02815	-0.05686	0.08501	0.1034	0.457308	0.705519	FALSE
YWHAG_Y133_R132C_YF	GDFFCYLAEVA	YWHAG_Y133_YF	GDFFRYLAEVA	R	-1	C	1.27054	1.28197	1.6138	1.38877	0.194965	0.869252	0.989312	1.03317	0.963911	0.0848593	0.4648	-0.05686	0.5216	0.1355	0.018299	0.143526	FALSE
YWHAG_Y133_Y133S_YF	GDFFRSLAEVA	YWHAG_Y133_YF	GDFFRYLAEVA	Y	0	S	0.720348	0.799834	0.640548	0.720243	0.0796432	0.869252	0.989312	1.03317	0.963911	0.0848593	-0.4794	-0.05686	-0.4225	0.119	0.023807	0.157292	FALSE
YWHAG_Y20_E15A	AQAERYDDMAA	YWHAG_Y20	EQAERYDDMAA	E	-5	A	0.949626	0.861195	1.05084	0.953888	0.0948965	0.716227	0.736305	1.15777	0.870101	0.249333	-0.07287	-0.2373	0.1644	0.2394	0.530037	0.753798	FALSE
YWHAG_Y49_K50Q	LLSVAYQNVVG	YWHAG_Y49	LLSVAYKNVVG	K	1	Q	0.758035	1.8497	1.05535	1.22103	0.564373	0.869607	0.634266	0.444173	0.649349	0.213118	0.1885	-0.6764	0.8649	0.4685	0.138612	0.372231	FALSE
YWHAZ_Y149_S145L	QLQQAYQEAFE	YWHAZ_Y149	QSQQAYQEAFE	S	-4	L	1.82125	1.72579	1.75892	1.76866	0.0484681	1.37168	0.973525	1.48531	1.27684	0.268753	0.8223	0.3293	0.493	0.1884	0.058979	0.241459	FALSE
YWHAZ_Y48_G53R	LLSVAYKNVVR	YWHAZ_Y48	LLSVAYKNVVG	G	5	R	0.992665	1.37916	0.928321	1.10005	0.243849	0.869607	0.634266	0.444173	0.649349	0.213118	0.1153	-0.6764	0.7917	0.3309	0.074987	0.272064	FALSE
YY1_Y383_D380Y	TGYRPYVCPFD	YY1_Y383	TGDRPYVCPFD	D	-3	Y	0.992034	1.20499	0.914312	1.03711	0.150492	0.618804	0.618518	0.722966	0.653429	0.0602209	0.04275	-0.6179	0.6606	0.1399	0.009156	0.109539	FALSE
YY1_Y383_D380Y_YF	TGFRPYVCPFD	YY1_Y383	TGDRPYVCPFD	D	-3	F	1.51607	1.26558	0.586308	1.12265	0.481078	0.618804	0.618518	0.722966	0.653429	0.0602209	0.05662	-0.6179	0.6745	0.4269	0.189237	0.437923	FALSE
ZAP70_Y178_R175L	AELKLYSGAQT	ZAP70_Y178	AERKLYSGAQT	R	-3	L	0.662814	0.92317	0.874408	0.82013	0.138405	0.314799	0.469782	0.449957	0.411513	0.0843414	-0.3008	-1.303	1.002	0.2354	0.013069	0.126121	FALSE
ZAP70_Y451_G448E	SMEMKYLEEKN	ZAP70_Y451	SMGMKYLEEKN	G	-3	E	1.32902	1.07088	1.26856	1.22282	0.135014	0.854927	0.708794	0.617166	0.726962	0.119917	0.2841	-0.473	0.7571	0.1659	0.010309	0.116514	FALSE
ZAP70_Y492_A495V	GADDSYYTVRS	ZAP70_Y492	GADDSYYTARS	A	3	V	1.38951	1.10841	0.971293	1.15641	0.213201	1.00204	1.1853	0.818547	1.00196	0.183376	0.1937	-0.01356	0.2072	0.2159	0.391368	0.650628	FALSE
ZAP70_Y492_A495V_YF	GADDSYFTVRS	ZAP70_Y492_YF	GADDSYFTARS	A	3	V	2.02608	1.50425	1.64923	1.72652	0.269366	0.457814	0.463018	0.810344	0.577059	0.202048	0.7765	-0.8471	1.624	0.3001	0.005654	0.091702	FALSE
ZAP70_Y493_A495V	ADDSYYTVRSA	ZAP70_Y493	ADDSYYTARSA	A	2	V	1.85344	1.21067	1.33423	1.46611	0.341077	0.716925	0.53634	0.537449	0.596905	0.103942	0.5273	-0.7582	1.286	0.2322	0.005199	0.090449	FALSE
ZAP70_Y493_A495V_YF	ADDSFYTVRSA	ZAP70_Y493_YF	ADDSFYTARSA	A	2	V	0.868193	0.85603	0.763211	0.829145	0.0574231	0.840981	0.880315	0.910648	0.877315	0.0349305	-0.2727	-0.1896	-0.08308	0.06763	0.286621	0.548536	FALSE
ZAP70_Y506_A507V	WPLKWYVPECI	ZAP70_Y506	WPLKWYAPECI	A	1	V	0.859956	1.14174	1.06053	1.02074	0.145046	0.770067	1.22231	1.10747	1.03328	0.235074	0.01945	0.01998	-0.0005282	0.2368	0.998327	>0.999999	FALSE
ZAP70_Y525_W523L	SDVLSYGVTMW	ZAP70_Y525	SDVWSYGVTMW	W	-2	L	0.970397	0.888183	1.24876	1.03578	0.188971	1.16176	1.50282	1.10431	1.2563	0.21542	0.03536	0.3157	-0.2804	0.2016	0.236611	0.494179	FALSE
ZAP70_Y569_C564R	RPPELYALMSD	ZAP70_Y569	CPPELYALMSD	C	-5	R	1.54106	1.23563	4.05905	2.27858	1.54948	0.941658	1.12167	0.6118	0.891709	0.258579	0.9834	-0.21	1.193	0.5875	0.112057	0.332317	FALSE
ZBED5_Y476_I480V	LLRLAYLADVF	ZBED5_Y476	LLRLAYLADIF	I	4	V	0.601615	0.955496	1.21605	0.924386	0.308395	0.945637	1.17234	0.850559	0.989513	0.165318	-0.1722	-0.02825	-0.1439	0.3275	0.683035	0.855505	FALSE
ZBP1_Y165_R166H	KAWTIYHPEDS	ZBP1_Y165	KAWTIYRPEDS	R	1	H	0.726816	0.89459	0.993026	0.871477	0.134602	1.1399	0.978648	1.38245	1.167	0.203261	-0.2104	0.2083	-0.4187	0.1957	0.099147	0.314267	FALSE
ZBTB46_Y14_T11A	EIASHYRHLLR	ZBTB46_Y14	EITSHYRHLLR	T	-3	A	0.499803	0.617814	0.992213	0.703277	0.257089	0.415362	0.793489	0.59434	0.601063	0.189153	-0.5689	-0.784	0.2151	0.3981	0.617634	0.815379	FALSE
ZBTB5_Y118_T121K	KACKHYLTKRT	ZBTB5_Y118	KACKHYLTTRT	T	3	K	1.81221	0.933789	1.15467	1.30022	0.456942	1.13213	0.67483	1.12598	0.977646	0.262265	0.3221	-0.0724	0.3945	0.3752	0.352395	0.613847	FALSE
ZC3H18_Y367_A368T	TVLEPYTDPYY	ZC3H18_Y367	TVLEPYADPYY	A	1	T	0.718364	0.621706	1.07393	0.804667	0.238144	0.974616	1.65499	2.11071	1.58011	0.571736	-0.3533	0.5892	-0.9425	0.4049	0.080468	0.282427	FALSE
ZC3H18_Y367_A368T_YF	TVLEPYTDPFF	ZC3H18_Y367_YF	TVLEPYADPFF	A	1	T	0.797932	1.03757	1.4272	1.08757	0.317598	0.416503	0.5563	1.74604	0.90628	0.730603	0.08024	-0.4352	0.5154	0.6762	0.488402	0.727584	FALSE
ZC3H18_Y371_A368T	PYTDPYYDYEI	ZC3H18_Y371	PYADPYYDYEI	A	-3	T	1.73265	1.50896	2.40386	1.88183	0.465726	3.10105	2.78782	2.34523	2.7447	0.379751	0.884	1.447	-0.5632	0.2312	0.071531	0.264645	FALSE
ZC3H18_Y371_A368T_YF	PFTDPYFDFEI	ZC3H18_Y371_YF	PFADPYFDFEI	A	-3	T	3.24872	2.77455	2.49181	2.83836	0.38247	1.21827	2.14175	1.72961	1.69654	0.462629	1.496	0.7247	0.7717	0.262	0.042151	0.208267	FALSE
ZC3H18_Y372_A368T	YTDPYYDYEIE	ZC3H18_Y372	YADPYYDYEIE	A	-4	T	1.41885	1.19736	1.30528	1.30716	0.110753	1.11597	1.59405	1.02044	1.24349	0.307331	0.383	0.2867	0.09625	0.2089	0.668886	0.846839	FALSE
ZC3H18_Y372_A368T_YF	FTDPFYDFEIE	ZC3H18_Y372_YF	FADPFYDFEIE	A	-4	T	1.46794	1.55764	1.96739	1.66432	0.266267	0.803304	1.0214	1.52344	1.11605	0.369279	0.7231	0.1073	0.6158	0.2986	0.108128	0.326557	FALSE
ZDHHC23_Y127_H132N	VLALWYYYLTN	ZDHHC23_Y127	VLALWYYYLTH	H	5	N	3.99322	2.951	2.32691	3.09038	0.841854	3.30426	2.16547	2.24	2.56991	0.637055	1.592	1.334	0.2582	0.2985	0.435758	0.687514	FALSE
ZDHHC23_Y127_H132N_YF	VLALWYFFLTN	ZDHHC23_Y127_YF	VLALWYFFLTH	H	5	N	2.34302	1.73464	1.66298	1.91355	0.373653	3.48077	1.51989	1.81875	2.27314	1.05646	0.9189	1.089	-0.1698	0.3951	0.689409	0.85724	FALSE
ZFP69_Y109_V113L	VMLENYSNLLS	ZFP69_Y109	VMLENYSNLVS	V	4	L	0.663717	0.664718	0.769135	0.69919	0.0605761	0.541454	0.512723	0.414324	0.4895	0.0666703	-0.5197	-1.04	0.5203	0.1373	0.019279	0.145242	FALSE
ZFPL1_Y215_R218Q	APRKVYDTQDD	ZFPL1_Y215	APRKVYDTRDD	R	3	Q	0.733307	0.916033	0.775588	0.80831	0.0956566	0.623492	0.563464	0.653822	0.613593	0.0459851	-0.3136	-0.7074	0.3938	0.1153	0.026884	0.166965	FALSE
ZFYVE16_Y36_A35E	DVQNEYDSNHC	ZFYVE16_Y36	DVQNAYDSNHC	A	-1	E	0.62996	0.631855	0.839999	0.700605	0.120723	0.623961	0.727826	0.692402	0.681396	0.0527998	-0.5268	-0.5564	0.02953	0.1524	0.855828	0.960073	FALSE
ZG16_Y30_G32S	SYSGEYGSGGG	ZG16_Y30	SYSGEYGGGGG	G	2	S	0.755517	0.690523	0.736294	0.727445	0.0333881	0.34069	0.563332	0.296448	0.400156	0.143035	-0.4601	-1.379	0.9184	0.284	0.031843	0.181774	FALSE
ZG16_Y30_G32S_YF	SFSGEYGSGGG	ZG16_Y30_YF	SFSGEYGGGGG	G	2	S	0.6399	0.659342	0.389095	0.562779	0.150728	0.586575	0.480002	0.342013	0.46953	0.122617	-0.8689	-1.125	0.2565	0.3354	0.486951	0.726517	FALSE
ZG16B_Y136_M133V	RGVVMYTSKDR	ZG16B_Y136	RGMVMYTSKDR	M	-3	V	0.598449	1.84457	0.617166	1.02006	0.714108	0.908868	0.695375	0.628187	0.744143	0.146558	-0.1846	-0.4442	0.2597	0.5572	0.665442	0.845071	FALSE
ZIM2_Y411_Q408R	HSREDYFECFQ	ZIM2_Y411	HSQEDYFECFQ	Q	-3	R	1.62436	1.68935	1.41404	1.57592	0.143909	1.20596	1.17265	1.38582	1.25481	0.114671	0.6521	0.3236	0.3285	0.1078	0.038088	0.197543	FALSE
ZMPSTE24_Y253_P248L	LLTKVYVVEGS	ZMPSTE24_Y253	PLTKVYVVEGS	P	-5	L	1.29116	1.49773	0.902012	1.2303	0.302486	0.32958	0.507926	0.739258	0.525588	0.205409	0.2676	-1.005	1.272	0.4007	0.033675	0.187528	FALSE
ZNF100_Y6_M8V	MDDPRYGVCPL	ZNF100_Y6	MDDPRYGMCPL	M	2	V	1.14206	1.04306	2.20728	1.46413	0.645483	1.29272	1.21082	1.31186	1.2718	0.0536712	0.4649	0.346	0.1189	0.3426	0.746051	0.891392	FALSE
ZNF236_Y644_S643G	QFFQGYFNNNF	ZNF236_Y644	QFFQSYFNNNF	S	-1	G	1.59052	1.36902	1.68564	1.54839	0.162458	2.13732	1.58838	1.08004	1.60191	0.528768	0.6253	0.6248	0.0004961	0.2988	0.998754	>0.999999	FALSE
ZNF24_Y335_G331W	TWEKPYECVQC	ZNF24_Y335	TGEKPYECVQC	G	-4	W	0.81218	0.849622	0.858142	0.839981	0.0244502	0.611642	0.635495	0.743742	0.663627	0.0704	-0.252	-0.5968	0.3448	0.08971	0.018403	0.14357	FALSE
ZNF281_Y531_I527T	QTSSNYDDAMQ	ZNF281_Y531	QISSNYDDAMQ	I	-4	T	0.583104	0.91736	1.15007	0.88351	0.284993	0.606428	1.22664	0.984997	0.939355	0.312616	-0.2336	-0.1496	-0.08407	0.4161	0.849746	0.956524	FALSE
ZNF283_Y627_R629H	TGEKLYQHKEF	ZNF283_Y627	TGEKLYQRKEF	R	2	H	0.546245	0.783989	0.466971	0.599068	0.164978	0.68183	0.630988	0.456017	0.589612	0.118456	-0.774	-0.7832	0.0092	0.2839	0.975698	>0.999999	FALSE
ZNF347_Y261_N264D	NWGSPYKSDGC	ZNF347_Y261	NWGSPYKSNGC	N	3	D	0.768386	0.676456	0.573375	0.672739	0.0975589	0.589054	0.909336	0.779596	0.759329	0.1611	-0.5822	-0.4199	-0.1622	0.2204	0.502544	0.737172	FALSE
ZNF445_Y428_Y428C	MSSHHCDYKKY	ZNF445_Y428	MSSHHYDYKKY	Y	0	C	0.376009	0.608453	0.439731	0.474731	0.120109	0.433163	0.490995	0.39767	0.440609	0.0471062	-1.104	-1.188	0.08345	0.2227	0.726946	0.879614	FALSE
ZNF445_Y428_Y428C_YF	MSSHHCDFKKF	ZNF445_Y428_YF	MSSHHYDFKKF	Y	0	C	0.486761	0.476929	0.59223	0.51864	0.0639203	0.380626	0.375915	0.388937	0.381826	0.0065932	-0.9542	-1.389	0.4349	0.1006	0.012419	0.122648	FALSE
ZNF445_Y433_Y428C	CDYKKYGKGLR	ZNF445_Y433	YDYKKYGKGLR	Y	-5	C	0.773505	0.5563	0.358964	0.562923	0.20735	0.582473	0.41301	0.337571	0.444351	0.125423	-0.8982	-1.207	0.3092	0.3946	0.477079	0.721022	FALSE
ZNF445_Y433_Y428C_YF	CDFKKYGKGLR	ZNF445_Y433_YF	FDFKKYGKGLR	F	-5	C	0.699378	0.811271	0.64331	0.717986	0.0855125	0.504112	0.503547	0.56609	0.524583	0.0359474	-0.4847	-0.933	0.4483	0.1128	0.016465	0.13623	FALSE
ZNF543_Y283_E287V	SGEKPYKCSVC	ZNF543_Y283	SGEKPYKCSEC	E	4	V	0.38168	0.582519	0.336406	0.433535	0.130994	0.590124	0.809447	0.895931	0.765167	0.157639	-1.247	-0.4081	-0.8388	0.3004	0.049214	0.223261	FALSE
ZNF569_Y33_Q29E	AERKLYRNVML	ZNF569_Y33	AQRKLYRNVML	Q	-4	E	0.6399	0.759644	0.559658	0.653067	0.100641	0.557148	0.557308	0.773247	0.629234	0.124719	-0.626	-0.6861	0.06008	0.2027	0.781686	0.916076	FALSE
ZNF573_Y229_G224A	AKAFIYASHIV	ZNF573_Y229	GKAFIYASHIV	G	-5	A	0.951411	0.841403	0.929717	0.907511	0.0582689	0.92902	0.876172	0.802316	0.86917	0.0636417	-0.142	-0.2049	0.06285	0.08209	0.486549	0.726339	FALSE
ZNF665_Y162_H157R	REGKIYEYNQV	ZNF665_Y162	HEGKIYEYNQV	H	-5	R	0.541454	0.559777	0.3811	0.49411	0.0982974	1.37825	1.41604	1.38582	1.39337	0.019994	-1.038	0.4785	-1.516	0.1778	0.001038	0.055682	FALSE
ZNF665_Y162_H157R_YF	REGKIYEFNQV	ZNF665_Y162_YF	HEGKIYEFNQV	H	-5	R	0.601615	0.432678	0.260581	0.431625	0.170519	0.445903	0.715827	0.241421	0.467717	0.237954	-1.294	-1.233	-0.06134	0.5738	0.920017	0.993639	FALSE
ZNF676_Y98_E96K	VHKKGYNKLNQ	ZNF676_Y98	VHKEGYNKLNQ	E	-2	K	0.668854	0.57982	0.456975	0.56855	0.106388	0.581561	0.802256	0.618881	0.667566	0.118128	-0.8321	-0.5974	-0.2347	0.2142	0.334734	0.596679	FALSE
ZNF80_Y200_R201H	GKTFTYHSVFF	ZNF80_Y200	GKTFTYRSVFF	R	1	H	1.59404	1.31231	1.00376	1.30337	0.295242	0.785981	0.702665	0.742341	0.743662	0.0416737	0.3567	-0.4288	0.7855	0.199	0.016851	0.137233	FALSE
ZNF806_Y33_A28S	SQINLYQDVML	ZNF806_Y33	AQINLYQDVML	A	-5	S	0.869692	0.8222	0.850602	0.847498	0.023898	1.17399	1.00992	0.854804	1.0129	0.159615	-0.2391	0.006443	-0.2455	0.1343	0.141465	0.37368	FALSE
ZNF830_Y159_S154T	TLLPDYEDEEE	ZNF830_Y159	SLLPDYEDEEE	S	-5	T	0.859956	1.0976	1.35656	1.1047	0.248376	0.923321	0.768572	1.35159	1.0145	0.302015	0.1189	-0.02006	0.1389	0.306	0.673325	0.8499	FALSE
ZNF862_Y181_I178T	RLTEGYTGPFK	ZNF862_Y181	RLIEGYTGPFK	I	-3	T	0.935238	0.619516	0.319804	0.624853	0.307752	2.16581	1.82536	1.36805	1.78641	0.400305	-0.8107	0.8117	-1.622	0.4906	0.029744	0.176598	FALSE
ZPLD1_Y198_T197A	YNDSAYNQQLI	ZPLD1_Y198	YNDSTYNQQLI	T	-1	A	0.740152	0.803828	0.543276	0.695752	0.135832	0.491216	0.60218	0.743463	0.612286	0.126427	-0.5431	-0.7283	0.1852	0.2437	0.489612	0.728628	FALSE
ZPLD1_Y198_T197A_YF	FNDSAYNQQLI	ZPLD1_Y198_YF	FNDSTYNQQLI	T	-1	A	0.501133	0.512654	0.486511	0.500099	0.0131022	0.599989	0.912131	1.07754	0.86322	0.242503	-1	-0.254	-0.7461	0.2522	0.041642	0.20718	FALSE
ZSWIM4_Y87_P89L	YSSLGYPLPEG	ZSWIM4_Y87	YSSLGYPPPEG	P	2	L	0.570564	1.0468	0.737613	0.784993	0.241628	0.484884	0.588474	0.630062	0.567807	0.0747633	-0.3942	-0.8252	0.431	0.2778	0.195753	0.445637	FALSE
ZSWIM4_Y87_P89L_YF	FSSLGYPLPEG	ZSWIM4_Y87_YF	FSSLGYPPPEG	P	2	L	0.624754	0.58037	0.699059	0.634728	0.0599698	0.600165	0.938337	0.882994	0.807165	0.18139	-0.66	-0.336	-0.3241	0.2165	0.2087	0.462459	FALSE
ZZZ3_Y670_K669E	QLLIEYPPEEV	ZZZ3_Y670	QLLIKYPPEEV	K	-1	E	1.08291	1.24395	1.49834	1.27507	0.209459	0.962584	1.56846	1.62863	1.38656	0.368403	0.3377	0.4327	-0.09493	0.2795	0.751214	0.894111	FALSE

### Sheet: AncSZ
variant name	variant seq	reference name	reference seq	ref. AA	pos.	var. AA	var. enrich. R1	var. enrich. R2	var. enrich. R3	var. enrich. R4	var. enrich. R5	var. mean	var. stdev	ref. enrich. R1	ref. enrich. R2	ref. enrich. R3	ref. enrich. R4	ref. enrich. R5	ref. mean	ref. stdev	mean of log2(variant)	mean of log2(reference)	difference	SE of difference	p-value	q-value	hit?
A2M_Y708_R704H	LHVGFYESDVM	A2M_Y708	LRVGFYESDVM	R	-4	H	0.794955	1.6683	1.04806	1.09547	1.30595	1.18255	0.326758	2.04417	2.00196	3.26996	3.63853	3.91786	2.97449	0.89854	0.1983	1.515	-1.317	0.2731	0.00132	0.029845	FALSE
A2M_Y817_L815Q	ATVQNYLPKCI	A2M_Y817	ATVLNYLPKCI	L	-2	Q	0.658677	0.696979	0.794322	0.504493	0.474091	0.625712	0.134423	0.577133	0.601682	0.597396	1.03678	0.924213	0.747442	0.21664	-0.7038	-0.4662	-0.2377	0.229	0.329645	0.557799	FALSE
AACS_Y117_I118V	DRVALYVAREG	AACS_Y117	DRVALYIAREG	I	1	V	1.15339	1.06007	0.741131	0.55542	0.489732	0.799949	0.296679	1.09649	0.989475	1.04313	0.93207	0.723297	0.956893	0.144195	-0.4041	-0.07806	-0.326	0.2665	0.255946	0.491982	FALSE
AASDH_Y870_T865A	ATGLIYIGSHD	AASDH_Y870	TTGLIYIGSHD	T	-5	A	0.870665	0.741467	0.884303	0.962816	0.673382	0.826527	0.116779	0.722686	0.817299	0.614546	0.773587	0.703206	0.726265	0.0767336	-0.2868	-0.4681	0.1813	0.1167	0.158822	0.376383	FALSE
AASS_Y188_S191R	GMAHNYRNRSQ	AASS_Y188	GMAHNYRNSSQ	S	3	R	0.442123	0.314133	0.773301	0.705817	0.76158	0.599391	0.208555	0.602238	0.589803	0.442152	0.531841	0.776979	0.588603	0.122824	-0.8229	-0.7891	-0.03377	0.2904	0.910288	0.940436	FALSE
AATK_Y93_L97V	NGPDVYVLPVT	AATK_Y93	NGPDVYVLPLT	L	4	V	2.51867	2.1308	1.68618	1.55803	1.06014	1.79076	0.557759	1.8887	1.71291	1.03774	1.16505	0.861068	1.33309	0.444759	0.7804	0.3504	0.43	0.3029	0.193562	0.418966	FALSE
ABCB7_Y345_F346I	YETVKYINNER	ABCB7_Y345	YETVKYFNNER	F	1	I	0.610564	0.861059	1.02451	0.9759	0.819466	0.8583	0.161512	0.837398	1.02233	0.819395	0.984026	0.74278	0.881185	0.117674	-0.243	-0.1928	-0.05027	0.1567	0.756516	0.857551	FALSE
ABCB7_Y345_F346I_YF	FETVKYINNER	ABCB7_Y345_YF	FETVKYFNNER	F	1	I	1.02692	0.98205	0.802089	0.80244	0.901046	0.902908	0.102352	0.76438	1.26192	0.601095	1.00974	0.500812	0.82759	0.309799	-0.1548	-0.354	0.1992	0.2528	0.453337	0.657587	FALSE
ABCC12_Y7_I9L	VGEGPYLLSDL	ABCC12_Y7	VGEGPYLISDL	I	2	L	0.874106	1.00435	0.812608	0.881628	0.62339	0.839217	0.139261	0.929168	0.876279	0.991629	0.94236	1.02003	0.951894	0.0560066	-0.2702	-0.07314	-0.197	0.1203	0.140088	0.352421	FALSE
ABCC2_Y845_L849R	VEKGSYSALRA	ABCC2_Y845	VEKGSYSALLA	L	4	R	0.387563	0.44135	0.377303	0.419185	0.523099	0.4297	0.0580745	0.540786	0.670851	0.791119	0.577394	0.661078	0.648245	0.0970259	-1.229	-0.6381	-0.5905	0.1268	0.001628	0.031897	FALSE
ABCC6_Y372_N370D	EQQDMYRLKVL	ABCC6_Y372	EQQNMYRLKVL	N	-2	D	0.817418	0.708875	0.738057	0.920442	0.683643	0.773687	0.0962126	0.857778	1.23052	0.916811	0.608798	0.692878	0.861357	0.240593	-0.3787	-0.2585	-0.1202	0.1916	0.547802	0.728016	FALSE
ABCD1_Y180_Q178E	FSQETYYRVSN	ABCD1_Y180	FSQQTYYRVSN	Q	-2	E	1.28262	1.36081	1.69868	1.04415	0.919777	1.26121	0.302262	1.19339	0.961394	0.939277	0.416001	0.644711	0.830956	0.302896	0.3019	-0.3581	0.6601	0.3091	0.065225	0.231331	FALSE
ABCD1_Y180_R182P	FSQQTYYPVSN	ABCD1_Y180	FSQQTYYRVSN	R	2	P	0.901839	0.899574	0.838451	0.391239	0.992022	0.804625	0.237495	1.19339	0.961394	0.939277	0.416001	0.644711	0.830956	0.302896	-0.3843	-0.3581	-0.02613	0.3635	0.944451	0.95743	FALSE
ABCD1_Y180_Y181C	FSQQTYCRVSN	ABCD1_Y180	FSQQTYYRVSN	Y	1	C	0.86751	0.865045	1.1092	0.643915	0.887378	0.87461	0.164741	1.19339	0.961394	0.939277	0.416001	0.644711	0.830956	0.302896	-0.2144	-0.3581	0.1437	0.2957	0.63995	0.788159	FALSE
ABCD1_Y180_Q178E_YF	FSQETYFRVSN	ABCD1_Y180_YF	FSQQTYFRVSN	Q	-2	E	1.09306	1.20952	0.909163	0.905036	0.893228	1.002	0.142485	0.806909	1.31708	0.742029	0.739442	0.904121	0.901916	0.241534	-0.008286	-0.1847	0.1764	0.1784	0.351759	0.574529	FALSE
ABCD1_Y180_R182P_YF	FSQQTYFPVSN	ABCD1_Y180_YF	FSQQTYFRVSN	R	2	P	1.0779	1.58347	1.18222	0.868551	0.767499	1.09593	0.318212	0.806909	1.31708	0.742029	0.739442	0.904121	0.901916	0.241534	0.08555	-0.1847	0.2703	0.2387	0.290317	0.525826	FALSE
ABCD1_Y181_Q178E	SQETYYRVSNM	ABCD1_Y181	SQQTYYRVSNM	Q	-3	E	1.52502	2.55806	1.38681	0.749293	0.635038	1.37084	0.768317	1.09155	0.874643	0.524032	0.463534	0.55907	0.702565	0.269499	0.2728	-0.5895	0.8623	0.4347	0.082575	0.264045	FALSE
ABCD1_Y181_R182P	SQQTYYPVSNM	ABCD1_Y181	SQQTYYRVSNM	R	1	P	1.95975	1.47637	1.20393	1.09346	0.857756	1.31825	0.421953	1.09155	0.874643	0.524032	0.463534	0.55907	0.702565	0.269499	0.3416	-0.5895	0.9311	0.3107	0.017171	0.112126	FALSE
ABCD1_Y181_Y181C	SQQTYCRVSNM	ABCD1_Y181	SQQTYYRVSNM	Y	0	C	0.701431	0.866862	0.84934	0.64021	0.935433	0.798655	0.12297	1.09155	0.874643	0.524032	0.463534	0.55907	0.702565	0.269499	-0.3386	-0.5895	0.2509	0.2578	0.358995	0.580468	FALSE
ABCD1_Y181_Q178E_YF	SQETFYRVSNM	ABCD1_Y181_YF	SQQTFYRVSNM	Q	-3	E	0.653611	0.616111	0.546816	0.597794	0.63457	0.60978	0.0408777	0.524146	0.589371	0.440187	0.684669	0.580145	0.563703	0.0899764	-0.7163	-0.8421	0.1258	0.1142	0.302609	0.537328	FALSE
ABCD1_Y181_R182P_YF	SQQTFYPVSNM	ABCD1_Y181_YF	SQQTFYRVSNM	R	1	P	0.838832	0.93526	0.474595	0.481667	0.801768	0.706424	0.214038	0.524146	0.589371	0.440187	0.684669	0.580145	0.563703	0.0899764	-0.5596	-0.8421	0.2825	0.2343	0.262359	0.499707	FALSE
ABCD1_Y181_Y181C_YF	SQQTFCRVSNM	ABCD1_Y181_YF	SQQTFYRVSNM	Y	0	C	0.675036	0.738875	0.4416	0.471465	0.853328	0.636061	0.176211	0.524146	0.589371	0.440187	0.684669	0.580145	0.563703	0.0899764	-0.6993	-0.8421	0.1428	0.2131	0.521592	0.710384	FALSE
ABCD1_Y281_G277R	KRELRYMHSRV	ABCD1_Y281	KGELRYMHSRV	G	-4	R	0.232014	0.28702	0.856678	0.416755	0.567806	0.472055	0.251007	0.323152	0.43403	0.691031	0.690043	0.702102	0.568071	0.177421	-1.242	-0.8825	-0.3597	0.4077	0.403367	0.616225	FALSE
ABCD1_Y281_G277W	KWELRYMHSRV	ABCD1_Y281	KGELRYMHSRV	G	-4	W	0.946375	0.967131	1.18099	1.23813	1.14485	1.0955	0.131153	0.323152	0.43403	0.691031	0.690043	0.702102	0.568071	0.177421	0.1231	-0.8825	1.006	0.2415	0.003148	0.045918	FALSE
ABCD1_Y281_K276E	EGELRYMHSRV	ABCD1_Y281	KGELRYMHSRV	K	-5	E	0.752698	0.698359	0.748317	0.757048	0.485212	0.688327	0.115997	0.323152	0.43403	0.691031	0.690043	0.702102	0.568071	0.177421	-0.5582	-0.8825	0.3243	0.2594	0.246586	0.481322	FALSE
ABCD1_Y281_R280C	KGELCYMHSRV	ABCD1_Y281	KGELRYMHSRV	R	-1	C	0.929168	1.41553	0.523151	0.512885	0.683789	0.812904	0.376601	0.323152	0.43403	0.691031	0.690043	0.702102	0.568071	0.177421	-0.4102	-0.8825	0.4723	0.3582	0.22385	0.455797	FALSE
ABCD1_Y281_R285P	KGELRYMHSPV	ABCD1_Y281	KGELRYMHSRV	R	4	P	0.374979	0.503638	0.411739	0.593845	0.520229	0.480886	0.0877824	0.323152	0.43403	0.691031	0.690043	0.702102	0.568071	0.177421	-1.076	-0.8825	-0.1934	0.2579	0.474756	0.674947	FALSE
ABCD1_Y337_K336M	QFLMMYVWSAS	ABCD1_Y337	QFLMKYVWSAS	K	-1	M	1.32492	1.97725	1.9098	1.15198	1.30595	1.53398	0.380576	0.674292	0.973176	2.02322	1.02062	1.06136	1.15053	0.511045	0.5824	0.1048	0.4776	0.3007	0.150961	0.369331	FALSE
ABCD1_Y337_S342P	QFLMKYVWSAP	ABCD1_Y337	QFLMKYVWSAS	S	5	P	1.55405	2.34148	1.64799	1.80105	1.04961	1.67883	0.465423	0.674292	0.973176	2.02322	1.02062	1.06136	1.15053	0.511045	0.7006	0.1048	0.5957	0.3173	0.097282	0.291929	FALSE
ABCD1_Y337_W339R	QFLMKYVRSAS	ABCD1_Y337	QFLMKYVWSAS	W	2	R	0.811178	0.582581	1.06116	1.5405	0.979465	0.994979	0.355694	0.674292	0.973176	2.02322	1.02062	1.06136	1.15053	0.511045	-0.08045	0.1048	-0.1853	0.3446	0.605392	0.76552	FALSE
ABCG8_Y209_V210M	RVGNMYMRGLS	ABCG8_Y209	RVGNMYVRGLS	V	1	M	0.611504	1.1122	0.38429	0.749875	0.50229	0.672032	0.28066	0.786219	0.684431	0.83321	0.484159	0.57261	0.672126	0.145217	-0.6689	-0.6016	-0.0673	0.2978	0.826904	0.900484	FALSE
ABHD12_Y345_A349T	LGRKLYSIATP	ABHD12_Y345	LGRKLYSIAAP	A	4	T	0.349431	0.513323	0.971841	0.906964	1.1233	0.772972	0.326741	1.5142	2.59514	0.943257	0.880289	0.577633	1.3021	0.798197	-0.4987	0.1829	-0.6815	0.4891	0.200991	0.429054	FALSE
ABI1_Y333_G331A	TSSAGYRRTPS	ABI1_Y333	TSSGGYRRTPS	G	-2	A	0.609121	0.404437	0.608553	0.59948	0.602748	0.564868	0.0897744	0.466214	0.374636	0.364064	0.525084	0.765331	0.499066	0.163066	-0.8413	-1.058	0.2168	0.2268	0.367124	0.586102	FALSE
ABL1_Y139_L140P	RNAAEYPLSSG	ABL1_Y139	RNAAEYLLSSG	L	1	P	0.276239	0.330654	0.377303	0.743355	0.401832	0.425877	0.18384	0.543137	0.531922	0.709978	0.473273	1.5652	0.764702	0.45607	-1.32	-0.5437	-0.7767	0.395	0.084828	0.268874	FALSE
ABL1_Y167_R166K	SISLKYEGRVY	ABL1_Y167	SISLRYEGRVY	R	-1	K	0.889787	1.15806	1.36471	1.19245	1.04519	1.13004	0.176545	1.0868	1.01653	0.986195	1.18664	1.09397	1.07403	0.0778852	0.1619	0.1	0.06188	0.1129	0.598663	0.762408	FALSE
ABL1_Y167_R166K_YF	SISLKYEGRVF	ABL1_Y167_YF	SISLRYEGRVF	R	-1	K	1.1685	1.17654	0.897762	1.07182	0.939007	1.05073	0.128476	1.25986	1.33812	1.13566	1.27883	1.25722	1.25394	0.0737232	0.06258	0.3244	-0.2618	0.089	0.018656	0.115283	FALSE
ABL1_Y226_Y226C	NKPTVCGVSPN	ABL1_Y226	NKPTVYGVSPN	Y	0	C	0.561848	0.632198	0.467598	0.842669	0.772753	0.655413	0.152808	0.671515	0.551265	0.509307	0.504408	0.500629	0.547425	0.072295	-0.6418	-0.8785	0.2368	0.1732	0.208852	0.437574	FALSE
ABL2_Y515_R519I	CPPKVYELMIA	ABL2_Y515	CPPKVYELMRA	R	4	I	1.18766	1.06126	1.33771	1.29109	1.30687	1.23692	0.113212	0.960934	0.712949	0.557263	0.515291	0.561094	0.661506	0.183461	0.3017	-0.6359	0.9376	0.1756	0.000694	0.022963	FALSE
ABL2_Y80_R78H	ALHHPYGCDVE	ABL2_Y80	ALHRPYGCDVE	R	-2	H	0.820191	0.716752	0.608769	0.8241	1.04519	0.803	0.16168	1.08323	1.57419	0.622219	0.574504	0.501232	0.871076	0.454437	-0.3396	-0.3421	0.002562	0.3382	0.994143	0.977108	FALSE
ABLIM1_Y439_P434T	TSAEGYQDVRD	ABLIM1_Y439	PSAEGYQDVRD	P	-5	T	0.90852	0.741467	1.36248	1.56496	1.27247	1.16998	0.337473	1.09022	1.20118	1.47962	1.24276	0.709115	1.14458	0.281815	0.174	0.1544	0.01962	0.2666	0.943142	0.956789	FALSE
ABLIM1_Y638_R637G	LLASGYDSPIN	ABLIM1_Y638	LLASRYDSPIN	R	-1	G	1.32492	1.6683	1.31484	0.800262	1.53427	1.32852	0.330545	1.13565	1.1122	1.88651	1.07591	1.40641	1.32334	0.34099	0.3671	0.37	-0.002991	0.2389	0.990316	0.976343	FALSE
ACAD9_Y325_A326T	EMTAEYTCTRK	ACAD9_Y325	EMTAEYACTRK	A	1	T	1.57635	1.3114	1.01672	0.866577	0.921021	1.13841	0.29903	1.00947	0.686544	0.622792	0.575573	0.623032	0.703481	0.17554	0.1493	-0.5383	0.6876	0.2172	0.013273	0.097224	FALSE
ACAD9_Y611_L606H	HEKRAYICAHP	ACAD9_Y611	LEKRAYICAHP	L	-5	H	1.02208	0.38927	1.04806	0.503022	0.746259	0.74174	0.29735	1.20663	0.938419	0.77528	0.940582	0.854581	0.943098	0.162384	-0.5351	-0.1006	-0.4345	0.3011	0.186975	0.411435	FALSE
ACADM_Y352_Y352C	GRRNTCYASIA	ACADM_Y352	GRRNTYYASIA	Y	0	C	0.668653	0.384593	0.653992	0.49883	0.578638	0.556941	0.117739	0.78291	0.353882	0.637572	0.700971	0.791106	0.653288	0.178858	-0.8729	-0.6703	-0.2026	0.2603	0.458875	0.661251	FALSE
ACADM_Y352_Y352C_YF	GRRNTCFASIA	ACADM_Y352_YF	GRRNTYFASIA	Y	0	C	0.647602	0.468779	0.826675	0.600047	0.782217	0.665064	0.143964	0.7571	0.40549	0.801122	0.811956	0.833938	0.721921	0.17909	-0.6171	-0.5172	-0.09991	0.2458	0.695021	0.815491	FALSE
ACADM_Y353_Y352C	RRNTCYASIAK	ACADM_Y353	RRNTYYASIAK	Y	-1	C	0.543137	0.0967131	0.257252	0.480157	0.46576	0.368604	0.186191	0.412963	0.606655	0.99566	1.46715	1.02969	0.902424	0.409528	-1.674	-0.2816	-1.392	0.5636	0.038664	0.174793	FALSE
ACADM_Y73_I78T	DKTGEYPVPLT	ACADM_Y73	DKTGEYPVPLI	I	5	T	0.712801	1.20686	0.913696	0.697209	0.785633	0.863239	0.210261	0.77813	0.78266	0.809242	0.75522	0.918943	0.808839	0.0644717	-0.2432	-0.3096	0.0664	0.154	0.677746	0.807226	FALSE
ACADSB_Y372_E376G	ASMAKYYASGI	ACADSB_Y372	ASMAKYYASEI	E	4	G	0.439606	0.968691	0.85522	0.53991	0.747407	0.710167	0.218776	0.669742	0.598877	0.628838	0.93088	0.675493	0.700766	0.13239	-0.5533	-0.5313	-0.02199	0.2392	0.929026	0.950216	FALSE
ACADSB_Y372_E376G_YF	ASMAKYFASGI	ACADSB_Y372_YF	ASMAKYFASEI	E	4	G	0.491092	0.495981	0.473782	0.699407	0.561464	0.544345	0.0928594	0.824262	0.932814	0.757464	0.64021	0.448636	0.720677	0.18545	-0.8928	-0.5159	-0.3768	0.2098	0.110218	0.312481	FALSE
ACADSB_Y373_E376G	SMAKYYASGIA	ACADSB_Y373	SMAKYYASEIA	E	3	G	0.305752	0.541841	0.530837	0.525887	0.583178	0.497499	0.109535	0.539434	0.676589	0.491723	0.701583	0.59595	0.601056	0.0888652	-1.042	-0.7473	-0.2952	0.1945	0.167478	0.386628	FALSE
ACADSB_Y373_E376G_YF	SMAKFYASGIA	ACADSB_Y373_YF	SMAKFYASEIA	E	3	G	0.661264	0.760239	0.838451	0.74056	0.688854	0.737874	0.0687296	0.820191	0.823852	0.483021	0.782479	0.519761	0.685861	0.169672	-0.4435	-0.5827	0.1392	0.1805	0.462869	0.663947	FALSE
ACAN_Y100_D102E	RVNSAYQEKVS	ACAN_Y100	RVNSAYQDKVS	D	2	E	0.37855	0.370734	0.353721	0.366787	0.565076	0.406974	0.0888374	0.896565	0.878053	0.728128	0.679521	1.06274	0.849001	0.15176	-1.321	-0.2545	-1.066	0.17	0.00024	0.015333	FALSE
ACAT1_Y161_N158D	MSDVPYVMNRG	ACAT1_Y161	MSNVPYVMNRG	N	-3	D	0.540786	0.900353	0.642812	0.643371	0.618374	0.669139	0.135894	0.672654	0.547545	1.07951	0.738464	0.632885	0.734211	0.205028	-0.6011	-0.4856	-0.1155	0.2046	0.587872	0.755931	FALSE
ACAT1_Y331_A333P	PIAPVYAPSMV	ACAT1_Y331	PIAPVYAASMV	A	2	P	1.27761	1.39025	1.20051	2.08068	0.794531	1.34872	0.466809	0.296256	0.435209	1.04806	1.46715	0.937607	0.836857	0.475814	0.3635	-0.4855	0.849	0.4821	0.116249	0.320535	FALSE
ACAT1_Y90_N93S	EVKEAYMGSVL	ACAT1_Y90	EVKEAYMGNVL	N	3	S	0.809676	0.586995	0.845679	0.910643	1.04961	0.840521	0.168738	1.02094	1.12344	0.666103	0.708578	0.500057	0.803822	0.259616	-0.276	-0.377	0.101	0.2542	0.701531	0.82054	FALSE
ACE_Y151_A154T	NMSRIYSTTKV	ACE_Y151	NMSRIYSTAKV	A	3	T	0.358626	0.550247	0.434065	0.379121	0.482731	0.440958	0.0780046	0.441641	0.78266	0.444933	0.476131	0.719317	0.572936	0.164625	-1.199	-0.8494	-0.3497	0.2121	0.137785	0.349676	FALSE
ACO2_Y665_G661R	IRDENYGEGSS	ACO2_Y665	IGDENYGEGSS	G	-4	R	0.582384	0.598877	1.29043	0.947533	1.16782	0.917409	0.322669	0.798504	0.84284	1.74027	1.11458	1.75451	1.25014	0.469804	-0.2011	0.2391	-0.4403	0.3425	0.23461	0.468464	FALSE
ACO2_Y71_L74V	SEKIVYGHVDD	ACO2_Y71	SEKIVYGHLDD	L	3	V	0.662462	0.617889	0.766876	0.633378	0.896771	0.715475	0.116815	0.677726	0.753426	0.897019	1.07878	0.735707	0.828533	0.161491	-0.4975	-0.292	-0.2056	0.1567	0.226085	0.458971	FALSE
ACOT4_Y52_R57C	RAHARYCADAC	ACOT4_Y52	RAHARYCADAR	R	5	C	0.520506	0.648784	0.440187	0.733574	0.663022	0.601215	0.11837	0.825927	0.5561	0.539004	0.5659	0.581221	0.61363	0.119663	-0.758	-0.7237	-0.0343	0.1752	0.849652	0.913023	FALSE
ACOX1_Y232_G231V	GPKFVYDEIDN	ACOX1_Y232	GPKFGYDEIDN	G	-1	V	0.706626	0.753825	1.18876	1.51136	1.32109	1.09633	0.353727	0.910768	0.836904	0.795673	1.35337	1.06711	0.992765	0.226618	0.06767	-0.03824	0.1059	0.2606	0.695055	0.815491	FALSE
ACOX1_Y275_M278V	SNKLTYGTVVF	ACOX1_Y275	SNKLTYGTMVF	M	3	V	0.825512	0.924601	0.767867	0.742556	0.625299	0.777167	0.110025	0.551904	0.831552	0.994317	0.807558	0.677447	0.772556	0.167045	-0.3755	-0.4004	0.02488	0.1715	0.888202	0.931969	FALSE
ACOXL_Y260_T255M	MIAIRYSHSRR	ACOXL_Y260	TIAIRYSHSRR	T	-5	M	0.581903	0.477971	0.545421	1.8504	0.919498	0.875039	0.571303	0.726816	0.548686	0.842911	0.574373	1.03878	0.746312	0.202402	-0.3908	-0.4636	0.07279	0.3962	0.858813	0.916327	FALSE
ACP1_Y132_S137F	IIEDPYYGNDF	ACP1_Y132	IIEDPYYGNDS	S	5	F	1.33165	1.51304	2.33279	1.88994	1.87143	1.78777	0.386652	1.25462	1.17576	1.46936	2.01624	1.3905	1.4613	0.330638	0.811	0.5207	0.2904	0.1946	0.173927	0.39518	FALSE
ACP1_Y132_S137F_YF	IIEDPYFGNDF	ACP1_Y132_YF	IIEDPYFGNDS	S	5	F	1.20311	1.3875	1.60923	1.08592	1.53772	1.3647	0.220272	1.21451	1.43659	1.83411	1.67499	1.77685	1.58741	0.257981	0.4331	0.6503	-0.2172	0.1536	0.19495	0.420378	FALSE
ACP1_Y133_S137F	IEDPYYGNDFD	ACP1_Y133	IEDPYYGNDSD	S	4	F	1.90025	1.53065	1.91744	1.36132	1.51428	1.64479	0.250005	1.33265	1.56616	1.52189	1.6077	1.47648	1.50098	0.106078	0.7046	0.5829	0.1217	0.1084	0.293926	0.528657	FALSE
ACP1_Y133_S137F_YF	IEDPFYGNDFD	ACP1_Y133_YF	IEDPFYGNDSD	S	4	F	0.85479	0.968691	1.09881	1.82853	1.57983	1.26613	0.41844	0.917255	0.992425	1.71841	1.65599	2.28865	1.51455	0.567928	0.2788	0.5135	-0.2347	0.3271	0.493464	0.68876	FALSE
ACSBG1_Y677_A673V	AVARPYHIQKW	ACSBG1_Y677	AAARPYHIQKW	A	-4	V	0.69495	0.5644	0.628838	0.57943	0.747712	0.643066	0.0775934	0.842579	0.466407	0.279484	0.782479	0.636234	0.601436	0.231313	-0.6452	-0.8386	0.1933	0.3006	0.538172	0.721605	FALSE
ACSF3_Y355_E359K	TLLERYGMTKI	ACSF3_Y355	TLLERYGMTEI	E	4	K	0.6102	1.0292	0.67721	0.759907	0.676159	0.750535	0.164579	0.678235	0.602442	0.606644	0.510913	0.705569	0.620761	0.0759889	-0.4388	-0.6969	0.258	0.1534	0.131019	0.341316	FALSE
ACSF3_Y355_T358I	TLLERYGMIEI	ACSF3_Y355	TLLERYGMTEI	T	3	I	0.56045	0.722208	1.12451	0.607572	0.975033	0.797955	0.243098	0.678235	0.602442	0.606644	0.510913	0.705569	0.620761	0.0759889	-0.3782	-0.6969	0.3187	0.21	0.167579	0.386628	FALSE
ACSF3_Y466_K462T	FTDGQYWIRGR	ACSF3_Y466	FKDGQYWIRGR	K	-4	T	1.13565	0.706575	1.28762	1.05495	0.896946	1.01635	0.223343	0.651106	0.519027	0.864652	0.871119	0.993592	0.779899	0.190926	-0.006519	-0.3967	0.3901	0.2262	0.122886	0.32977	FALSE
ACSF3_Y466_R471Q	FKDGQYWIRGQ	ACSF3_Y466	FKDGQYWIRGR	R	5	Q	0.959428	0.997146	0.616005	0.76651	0.818015	0.831421	0.153824	0.651106	0.519027	0.864652	0.871119	0.993592	0.779899	0.190926	-0.2873	-0.3967	0.1094	0.2105	0.617312	0.773992	FALSE
ACSF3_Y466_R471W	FKDGQYWIRGW	ACSF3_Y466	FKDGQYWIRGR	R	5	W	0.929168	1.21331	0.986413	0.874535	0.986851	0.998055	0.129033	0.651106	0.519027	0.864652	0.871119	0.993592	0.779899	0.190926	-0.01186	-0.3967	0.3848	0.1873	0.074037	0.248475	FALSE
ACSM1_Y477_I479V	INASGYRVGPA	ACSM1_Y477	INASGYRIGPA	I	2	V	0.619445	0.667321	0.617405	0.64021	0.717818	0.65244	0.0417174	0.373758	0.422355	0.4908	0.644114	0.463087	0.478823	0.102396	-0.6184	-1.087	0.4687	0.1373	0.00916	0.08021	FALSE
ACTA1_Y145_A140P	PVLSLYASGRT	ACTA1_Y145	AVLSLYASGRT	A	-5	P	0.588855	1.56532	1.45626	0.957507	1.12619	1.13882	0.393117	0.941878	0.941647	1.13424	1.03135	1.07155	1.02413	0.0836561	0.1067	0.03057	0.07614	0.2576	0.775108	0.870673	FALSE
ACTA1_Y145_G148D	AVLSLYASDRT	ACTA1_Y145	AVLSLYASGRT	G	3	D	1.14322	1.09737	0.930927	0.900426	0.760821	0.966553	0.155155	0.941878	0.941647	1.13424	1.03135	1.07155	1.02413	0.0836561	-0.06436	0.03057	-0.09492	0.1181	0.444715	0.650633	FALSE
ACTA1_Y145_L142P	AVPSLYASGRT	ACTA1_Y145	AVLSLYASGRT	L	-3	P	0.579106	0.633439	0.656031	0.824775	0.558763	0.650423	0.105126	0.941878	0.941647	1.13424	1.03135	1.07155	1.02413	0.0836561	-0.6345	0.03057	-0.6651	0.1117	0.00034	0.016924	FALSE
ACTA1_Y145_T150N	AVLSLYASGRN	ACTA1_Y145	AVLSLYASGRT	T	5	N	0.963221	0.821049	0.778701	0.973528	0.752026	0.857705	0.104045	0.941878	0.941647	1.13424	1.03135	1.07155	1.02413	0.0836561	-0.2298	0.03057	-0.2604	0.09373	0.023989	0.13283	FALSE
ACTA1_Y168_A172G	HNVPIYEGYGL	ACTA1_Y168	HNVPIYEGYAL	A	4	G	1.41956	2.36343	1.42537	1.36934	1.02467	1.52047	0.499615	1.66799	1.39025	1.78171	1.89751	1.04476	1.55644	0.3424	0.5493	0.6068	-0.05754	0.2487	0.822852	0.897693	FALSE
ACTA1_Y168_V165L	HNLPIYEGYAL	ACTA1_Y168	HNVPIYEGYAL	V	-3	L	1.87048	1.63559	0.817489	1.07591	0.803663	1.24063	0.487295	1.66799	1.39025	1.78171	1.89751	1.04476	1.55644	0.3424	0.2225	0.6068	-0.3843	0.2958	0.230058	0.462709	FALSE
ACTA1_Y168_V165M	HNMPIYEGYAL	ACTA1_Y168	HNVPIYEGYAL	V	-3	M	0.946375	1.07513	1.36704	2.32192	0.799296	1.30195	0.607273	1.66799	1.39025	1.78171	1.89751	1.04476	1.55644	0.3424	0.2736	0.6068	-0.3332	0.309	0.312396	0.545646	FALSE
ACTA1_Y168_A172G_YF	HNVPIYEGFGL	ACTA1_Y168_YF	HNVPIYEGFAL	A	4	G	1.70347	1.74774	1.28912	1.027	1.0096	1.35539	0.355986	1.77272	1.46485	1.92844	1.49975	1.27916	1.58898	0.259011	0.3985	0.6528	-0.2543	0.2002	0.239706	0.474551	FALSE
ACTA1_Y168_V165L_YF	HNLPIYEGFAL	ACTA1_Y168_YF	HNVPIYEGFAL	V	-3	L	1.58991	2.11318	2.6318	1.47802	1.49571	1.86172	0.502826	1.77272	1.46485	1.92844	1.49975	1.27916	1.58898	0.259011	0.8578	0.6528	0.205	0.1947	0.323214	0.553462	FALSE
ACTA1_Y168_V165M_YF	HNMPIYEGFAL	ACTA1_Y168_YF	HNVPIYEGFAL	V	-3	M	1.85834	1.41553	0.817489	1.52583	1.56714	1.43687	0.382951	1.77272	1.46485	1.92844	1.49975	1.27916	1.58898	0.259011	0.4725	0.6528	-0.1803	0.2271	0.449953	0.654668	FALSE
ACTA1_Y171_A172G	PIYEGYGLPHA	ACTA1_Y171	PIYEGYALPHA	A	1	G	2.15773	0.5561	1.06902	1.93663	0.904121	1.32472	0.689458	3.21767	1.50942	2.64874	1.24485	1.9361	2.11136	0.814954	0.2335	0.9909	-0.7574	0.4407	0.123994	0.33087	FALSE
ACTA1_Y171_A172G_YF	PIFEGYGLPHA	ACTA1_Y171_YF	PIFEGYALPHA	A	1	G	0.786219	0.684431	0.657422	1.04034	0.863025	0.806288	0.154445	0.77813	0.94743	0.739161	0.80307	0.8301	0.819578	0.0789214	-0.3309	-0.2922	-0.03874	0.134	0.779917	0.873507	FALSE
ACTA1_Y190_R185C	CDLTDYLMKIL	ACTA1_Y190	RDLTDYLMKIL	R	-5	C	1.37061	1.28478	1.33628	1.13704	1.8365	1.39304	0.263455	0.85479	0.645794	1.29799	1.27153	1.37164	1.08835	0.319437	0.4594	0.0643	0.3951	0.2407	0.139386	0.351635	FALSE
ACTA1_Y190_R185D	DDLTDYLMKIL	ACTA1_Y190	RDLTDYLMKIL	R	-5	D	1.1273	0.736015	1.4724	1.27391	1.47257	1.21644	0.30544	0.85479	0.645794	1.29799	1.27153	1.37164	1.08835	0.319437	0.2393	0.0643	0.175	0.2813	0.551201	0.729522	FALSE
ACTA1_Y190_R185G	GDLTDYLMKIL	ACTA1_Y190	RDLTDYLMKIL	R	-5	G	0.912973	0.501581	0.665292	0.799489	1.06136	0.788139	0.216546	0.85479	0.645794	1.29799	1.27153	1.37164	1.08835	0.319437	-0.3903	0.0643	-0.4546	0.283	0.146824	0.362807	FALSE
ACTA1_Y190_R185S	SDLTDYLMKIL	ACTA1_Y190	RDLTDYLMKIL	R	-5	S	1.18669	0.949745	1.31333	1.1062	1.15749	1.14269	0.132127	0.85479	0.645794	1.29799	1.27153	1.37164	1.08835	0.319437	0.1845	0.0643	0.1202	0.2253	0.608182	0.767498	FALSE
ACTA1_Y200_E197D	LTDRGYSFVTT	ACTA1_Y200	LTERGYSFVTT	E	-3	D	0.892296	0.794429	0.943257	2.46481	1.80824	1.38061	0.730016	1.5142	1.6683	1.5983	1.08813	1.13643	1.40107	0.269755	0.3151	0.464	-0.1489	0.3468	0.67904	0.808057	FALSE
ACTA1_Y200_G199S	LTERSYSFVTT	ACTA1_Y200	LTERGYSFVTT	G	-1	S	1.379	0.397215	1.01582	1.12858	0.834574	0.951036	0.367136	1.5142	1.6683	1.5983	1.08813	1.13643	1.40107	0.269755	-0.1864	0.464	-0.6504	0.3353	0.088363	0.275253	FALSE
ACTA1_Y200_R198L	LTELGYSFVTT	ACTA1_Y200	LTERGYSFVTT	R	-2	L	2.64985	4.07807	2.09613	4.20582	2.66214	3.1384	0.94528	1.5142	1.6683	1.5983	1.08813	1.13643	1.40107	0.269755	1.597	0.464	1.133	0.2341	0.001286	0.029571	TRUE
ACTA1_Y220_L223P	KEKLCYVAPDF	ACTA1_Y220	KEKLCYVALDF	L	3	P	1.44258	1.2625	1.29043	0.947533	2.07508	1.40363	0.416271	0.925632	1.10458	1.22534	1.52248	1.5017	1.25595	0.257095	0.4416	0.3036	0.138	0.2278	0.561414	0.737208	FALSE
ACTA1_Y242_E243K	SLEKSYKLPDG	ACTA1_Y242	SLEKSYELPDG	E	1	K	0.671442	0.763116	0.721999	0.526	0.60498	0.657507	0.0942868	1.16171	0.904347	1.11812	0.958746	1.1362	1.05582	0.116106	-0.6173	0.07114	-0.6884	0.1201	0.000439	0.018164	FALSE
ACTA1_Y281_M285K	IHETTYNSIKK	ACTA1_Y281	IHETTYNSIMK	M	4	K	0.557863	0.42927	0.389281	0.363294	0.507073	0.449356	0.0814313	0.513746	0.569341	0.393888	0.509471	0.390792	0.475448	0.0794652	-1.173	-1.089	-0.08352	0.1596	0.615042	0.772382	FALSE
ACTA1_Y281_N282K	IHETTYKSIMK	ACTA1_Y281	IHETTYNSIMK	N	1	K	0.473187	0.339839	0.251535	0.402418	0.353038	0.364003	0.0817772	0.513746	0.569341	0.393888	0.509471	0.390792	0.475448	0.0794652	-1.489	-1.089	-0.3994	0.1868	0.064977	0.230906	FALSE
ACTA1_Y281_Y281H	IHETTHNSIMK	ACTA1_Y281	IHETTYNSIMK	Y	0	H	0.470879	0.623918	0.330299	0.385311	0.450539	0.452189	0.110874	0.513746	0.569341	0.393888	0.509471	0.390792	0.475448	0.0794652	-1.178	-1.089	-0.08908	0.189	0.650068	0.793522	FALSE
ACTA1_Y296_D294V	IRKVLYANNVM	ACTA1_Y296	IRKDLYANNVM	D	-2	V	0.511042	0.578344	0.530762	0.662235	0.564039	0.569285	0.0583643	0.504733	0.706159	0.554857	0.552338	0.475107	0.558639	0.089022	-0.8186	-0.8536	0.03503	0.1167	0.7717	0.867887	FALSE
ACTA1_Y364_I359L	LTKQEYDEAGP	ACTA1_Y364	ITKQEYDEAGP	I	-5	L	0.7571	0.834151	2.97269	3.1477	2.43839	2.03001	1.15705	1.18418	0.893563	1.18456	1.08728	1.34567	1.13905	0.165637	0.7698	0.175	0.5948	0.4647	0.236378	0.469588	FALSE
ACTA1_Y71_E74K	ILTLKYPIKHG	ACTA1_Y71	ILTLKYPIEHG	E	3	K	0.541617	0.855539	0.272749	0.502012	0.442983	0.52298	0.212366	0.78426	0.618444	0.783894	0.681319	0.713183	0.71622	0.070705	-1.031	-0.4873	-0.5433	0.2728	0.081547	0.26246	FALSE
ACTA1_Y71_H75L	ILTLKYPIELG	ACTA1_Y71	ILTLKYPIEHG	H	4	L	0.854927	1.13719	0.797551	0.830191	0.808564	0.885685	0.142301	0.78426	0.618444	0.783894	0.681319	0.713183	0.71622	0.070705	-0.1884	-0.4873	0.2989	0.115	0.031706	0.157325	FALSE
ACTA1_Y71_H75R	ILTLKYPIERG	ACTA1_Y71	ILTLKYPIEHG	H	4	R	0.668944	0.761781	0.65843	0.731848	0.524745	0.66915	0.0914868	0.78426	0.618444	0.783894	0.681319	0.713183	0.71622	0.070705	-0.5912	-0.4873	-0.104	0.1137	0.387296	0.603394	FALSE
ACTA1_Y71_I66N	NLTLKYPIEHG	ACTA1_Y71	ILTLKYPIEHG	I	-5	N	0.734832	1.17762	0.530762	0.737612	0.655281	0.767222	0.244336	0.78426	0.618444	0.783894	0.681319	0.713183	0.71622	0.070705	-0.4343	-0.4873	0.05301	0.1993	0.796955	0.883472	FALSE
ACTA1_Y71_T68I	ILILKYPIEHG	ACTA1_Y71	ILTLKYPIEHG	T	-3	I	0.592513	1.16056	1.49166	0.805225	1.32464	1.07492	0.370412	0.78426	0.618444	0.783894	0.681319	0.713183	0.71622	0.070705	0.02594	-0.4873	0.5132	0.2542	0.078146	0.255453	FALSE
ACTA1_Y93_L96P	WHHTFYNEPRV	ACTA1_Y93	WHHTFYNELRV	L	3	P	1.21397	0.933226	0.906851	0.945152	0.824813	0.964802	0.146989	0.800823	0.98712	0.918547	0.815877	0.855118	0.875497	0.077232	-0.06406	-0.1962	0.1322	0.1082	0.256654	0.492602	FALSE
ACTA2_Y145_R149C	AVLSLYASGCT	ACTA2_Y145	AVLSLYASGRT	R	4	C	1.27471	1.31648	1.21875	1.21564	0.965831	1.19828	0.136534	0.941878	0.941647	1.13424	1.03135	1.07155	1.02413	0.0836561	0.2528	0.03057	0.2222	0.09464	0.046838	0.191503	FALSE
ACTA2_Y145_Y145C	AVLSLCASGRT	ACTA2_Y145	AVLSLYASGRT	Y	0	C	1.10576	1.01464	0.767767	0.747222	0.856813	0.898441	0.156653	0.941878	0.941647	1.13424	1.03135	1.07155	1.02413	0.0836561	-0.1717	0.03057	-0.2023	0.1227	0.137837	0.349676	FALSE
ACTA2_Y190_R185Q	QDLTDYLMKIL	ACTA2_Y190	RDLTDYLMKIL	R	-5	Q	0.349431	0.855539	0.99566	1.07591	1.78313	1.01193	0.515381	0.85479	0.645794	1.29799	1.27153	1.37164	1.08835	0.319437	-0.1617	0.0643	-0.226	0.4374	0.619402	0.775322	FALSE
ACTA2_Y200_T196S	LSERGYSFVTT	ACTA2_Y200	LTERGYSFVTT	T	-4	S	1.58991	1.77952	0.943257	0.670696	1.46382	1.28944	0.464638	1.5142	1.6683	1.5983	1.08813	1.13643	1.40107	0.269755	0.2779	0.464	-0.186	0.2939	0.544418	0.72639	FALSE
ACTA2_Y296_R292G	IGKDLYANNVL	ACTA2_Y296	IRKDLYANNVL	R	-4	G	0.851737	1.02283	0.846903	2.3569	0.911413	1.19796	0.651736	0.502439	0.593174	0.433032	0.583345	0.521539	0.526706	0.0652233	0.1329	-0.9341	1.067	0.2921	0.006473	0.065189	FALSE
ACTB_Y188_R183W	WDLTDYLMKIL	ACTB_Y188	RDLTDYLMKIL	R	-5	W	0.85834	1.04754	1.32678	1.44458	1.57311	1.25007	0.292635	0.85479	0.645794	1.29799	1.27153	1.37164	1.08835	0.319437	0.2878	0.0643	0.2235	0.2657	0.42482	0.633657	FALSE
ACTB_Y198_R196C	LTECGYSFTTT	ACTB_Y198	LTERGYSFTTT	R	-2	C	1.03603	1.20976	1.09434	0.830748	1.28377	1.09093	0.174664	0.944094	1.005	0.848066	0.753764	0.635926	0.83737	0.147626	0.1097	-0.2749	0.3846	0.1604	0.043334	0.186033	FALSE
ACTB_Y198_R196H	LTEHGYSFTTT	ACTB_Y198	LTERGYSFTTT	R	-2	H	1.46012	3.65437	2.06618	1.25756	2.10962	2.10957	0.940215	0.944094	1.005	0.848066	0.753764	0.635926	0.83737	0.147626	0.9741	-0.2749	1.249	0.291	0.002644	0.041843	TRUE
ACTB_Y240_P243L	SLEKSYELLDG	ACTB_Y240	SLEKSYELPDG	P	3	L	0.884184	0.969204	1.37288	1.25884	1.30902	1.15883	0.21781	1.16171	0.904347	1.11812	0.958746	1.1362	1.05582	0.116106	0.191	0.07114	0.1199	0.1462	0.435988	0.643592	FALSE
ACTB_Y69_L65V	IVTLKYPIEHG	ACTB_Y69	ILTLKYPIEHG	L	-4	V	0.835964	0.772362	0.650774	0.573211	0.658817	0.698226	0.104763	0.78426	0.618444	0.783894	0.681319	0.713183	0.71622	0.070705	-0.5312	-0.4873	-0.04388	0.1162	0.715584	0.827848	FALSE
ACTC1_Y168_P166A	HNVAIYEGYAL	ACTC1_Y168	HNVPIYEGYAL	P	-2	A	0.932855	1.42997	3.85687	2.73868	2.35072	2.26182	1.14429	1.66799	1.39025	1.78171	1.89751	1.04476	1.55644	0.3424	1.01	0.6068	0.4031	0.3927	0.334627	0.561825	FALSE
ACTC1_Y168_Y168C	HNVPICEGYAL	ACTC1_Y168	HNVPIYEGYAL	Y	0	C	0.868438	0.981354	0.679145	0.9155	0.855902	0.860068	0.112476	1.66799	1.39025	1.78171	1.89751	1.04476	1.55644	0.3424	-0.2281	0.6068	-0.8349	0.1792	0.001624	0.031897	FALSE
ACTC1_Y168_P166A_YF	HNVAIYEGFAL	ACTC1_Y168_YF	HNVPIYEGFAL	P	-2	A	0.965302	1.44586	1.58707	1.06194	1.34901	1.28183	0.26131	1.77272	1.46485	1.92844	1.49975	1.27916	1.58898	0.259011	0.3332	0.6528	-0.3196	0.1716	0.099538	0.295508	FALSE
ACTC1_Y168_Y168C_YF	HNVPICEGFAL	ACTC1_Y168_YF	HNVPIYEGFAL	Y	0	C	1.34213	1.61775	0.675419	0.673801	1.19433	1.10069	0.417582	1.77272	1.46485	1.92844	1.49975	1.27916	1.58898	0.259011	0.04779	0.6528	-0.605	0.2812	0.063617	0.228582	FALSE
ACTC1_Y171_P166A	AIYEGYALPHA	ACTC1_Y171	PIYEGYALPHA	P	-5	A	2.66115	2.6726	1.41698	1.10329	1.00056	1.77092	0.832164	3.21767	1.50942	2.64874	1.24485	1.9361	2.11136	0.814954	0.6951	0.9909	-0.2957	0.3957	0.476218	0.675594	FALSE
ACTC1_Y171_Y168C	PICEGYALPHA	ACTC1_Y171	PIYEGYALPHA	Y	-3	C	1.36278	1.48293	0.649799	0.489049	0.743389	0.94559	0.4471	3.21767	1.50942	2.64874	1.24485	1.9361	2.11136	0.814954	-0.2133	0.9909	-1.204	0.3999	0.016789	0.1111	FALSE
ACTC1_Y171_P166A_YF	AIFEGYALPHA	ACTC1_Y171_YF	PIFEGYALPHA	P	-5	A	0.970034	0.834151	0.53126	0.728515	0.597552	0.732302	0.177116	0.77813	0.94743	0.739161	0.80307	0.8301	0.819578	0.0789214	-0.4836	-0.2922	-0.1914	0.1684	0.288616	0.524847	FALSE
ACTC1_Y242_S241G	SLEKGYELPDG	ACTC1_Y242	SLEKSYELPDG	S	-1	G	1.21977	0.837583	0.994591	0.622789	1.29468	0.993882	0.275519	1.16171	0.904347	1.11812	0.958746	1.1362	1.05582	0.116106	-0.0575	0.07114	-0.1286	0.2053	0.548315	0.728016	FALSE
ACTC1_Y296_A297S	IRKDLYSNNVL	ACTC1_Y296	IRKDLYANNVL	A	1	S	0.70439	0.74616	0.328582	0.412387	0.33667	0.505638	0.203684	0.502439	0.593174	0.433032	0.583345	0.521539	0.526706	0.0652233	-1.076	-0.9341	-0.1423	0.2696	0.611939	0.769955	FALSE
ACTC1_Y308_M307L	GGTTLYPGIAD	ACTC1_Y308	GGTTMYPGIAD	M	-1	L	0.739315	0.746444	0.425895	0.52017	0.502746	0.586914	0.14675	0.688021	0.754998	0.588122	1.48615	0.75235	0.853928	0.359855	-0.8048	-0.3099	-0.4949	0.2807	0.115907	0.320535	FALSE
ACTC1_Y364_E363G	ISKQGYDEAGP	ACTC1_Y364	ISKQEYDEAGP	E	-1	G	0.823658	0.757763	0.628838	1.11418	1.16182	0.897252	0.231286	0.98706	0.997862	1.20822	1.5166	1.68295	1.27854	0.311813	-0.1954	0.3206	-0.516	0.2294	0.054654	0.209003	FALSE
ACTC1_Y93_H90Y	WHYTFYNELRV	ACTC1_Y93	WHHTFYNELRV	H	-3	Y	1.45887	1.23198	1.46011	1.47921	1.32109	1.39025	0.108785	0.800823	0.98712	0.918547	0.815877	0.855118	0.875497	0.077232	0.4717	-0.1962	0.6679	0.07626	2.3e-05	0.00505	FALSE
ACTC1_Y93_R97C	WHHTFYNELCV	ACTC1_Y93	WHHTFYNELRV	R	4	C	1.29113	1.25123	1.00552	1.12723	1.29203	1.19343	0.124799	0.800823	0.98712	0.918547	0.815877	0.855118	0.875497	0.077232	0.2485	-0.1962	0.4447	0.08973	0.001113	0.027445	FALSE
ACTC1_Y93_H90Y_YF	WHFTFYNELRV	ACTC1_Y93	WHHTFYNELRV	H	-3	F	1.24555	1.45304	1.34441	1.26816	1.7736	1.41695	0.215222	0.800823	0.98712	0.918547	0.815877	0.855118	0.875497	0.077232	0.4904	-0.1962	0.6867	0.1082	0.000221	0.014481	FALSE
ACTG1_Y188_D187H	RDLTHYLMKIL	ACTG1_Y188	RDLTDYLMKIL	D	-1	H	1.56152	1.39025	0.483722	1.35429	1.57642	1.27324	0.452388	0.85479	0.645794	1.29799	1.27153	1.37164	1.08835	0.319437	0.2329	0.0643	0.1686	0.3864	0.674076	0.805466	FALSE
ACTG1_Y198_T203K	LTERGYSFTTK	ACTG1_Y198	LTERGYSFTTT	T	5	K	8.70665	2.96587	1.25768	0.922207	1.16244	3.00297	3.29	0.944094	1.005	0.848066	0.753764	0.635926	0.83737	0.147626	1.024	-0.2749	1.299	0.6087	0.065339	0.231584	FALSE
ACTG1_Y240_E241K	SLEKSYKLPDG	ACTG1_Y240	SLEKSYELPDG	E	1	K	0.671442	0.763116	0.721999	0.526	0.60498	0.657507	0.0942868	1.16171	0.904347	1.11812	0.958746	1.1362	1.05582	0.116106	-0.6173	0.07114	-0.6884	0.1201	0.000439	0.018164	FALSE
ACTG1_Y69_P70L	ILTLKYLIEHG	ACTG1_Y69	ILTLKYPIEHG	P	1	L	0.976659	1.2123	1.00015	1.06752	0.990228	1.04937	0.0975737	0.78426	0.618444	0.783894	0.681319	0.713183	0.71622	0.070705	0.0648	-0.4873	0.5521	0.08672	0.000217	0.01435	FALSE
ACTG1_Y91_T89I	WHHIFYNELRV	ACTG1_Y91	WHHTFYNELRV	T	-2	I	1.15821	1.14903	1.16565	1.13793	1.08972	1.14011	0.0300129	0.800823	0.98712	0.918547	0.815877	0.855118	0.875497	0.077232	0.1888	-0.1962	0.385	0.05859	0.000175	0.012966	FALSE
ACTG2_Y144_R148S	AVLSLYASGST	ACTG2_Y144	AVLSLYASGRT	R	4	S	1.16034	1.20891	1.02048	0.921472	1.11032	1.08431	0.114644	0.941878	0.941647	1.13424	1.03135	1.07155	1.02413	0.0836561	0.1101	0.03057	0.07953	0.08751	0.389999	0.605631	FALSE
ACTG2_Y199_G198D	LTERDYSFVTT	ACTG2_Y199	LTERGYSFVTT	G	-1	D	5.39434	2.2244	1.99132	1.9562	1.23061	2.55937	1.62798	1.5142	1.6683	1.5983	1.08813	1.13643	1.40107	0.269755	1.169	0.464	0.7052	0.3712	0.093951	0.286092	FALSE
ACTL6A_Y69_P66S	GGSTYYIDTNA	ACTL6A_Y69	GGPTYYIDTNA	P	-3	S	0.922109	0.941093	0.624531	1.27019	0.652289	0.882042	0.26213	0.912973	1.36663	0.68076	0.742996	0.720256	0.884722	0.283622	-0.231	-0.2275	-0.00352	0.2638	0.98968	0.976343	FALSE
ACTL6A_Y69_P66S_YF	GGSTFYIDTNA	ACTL6A_Y69_YF	GGPTFYIDTNA	P	-3	S	0.962833	0.975191	0.927536	0.79226	0.954978	0.92256	0.0749096	1.31569	1.20714	1.25106	1.23549	1.16743	1.23536	0.055024	-0.1204	0.3038	-0.4242	0.06216	0.000135	0.011061	FALSE
ACTN1_Y193_R197W	PELIDYGKLWK	ACTN1_Y193	PELIDYGKLRK	R	4	W	0.892296	0.794429	2.06618	1.08988	1.70061	1.30868	0.550709	1.27761	1.52928	0.366822	0.635764	0.489732	0.85984	0.513062	0.2882	-0.4328	0.7209	0.4778	0.169755	0.390157	FALSE
ACTN1_Y708_N707T	NKHTTYTMEHI	ACTN1_Y708	NKHTNYTMEHI	N	-1	T	0.536853	0.424659	0.467698	0.630873	0.574494	0.526915	0.0823603	0.539715	0.550594	0.251535	0.720236	0.482198	0.508856	0.169042	-0.9387	-1.054	0.1148	0.2728	0.684997	0.810349	FALSE
ACTN2_Y599_M604V	SSSNPYSTVTV	ACTN2_Y599	SSSNPYSTVTM	M	5	V	0.469924	0.498573	0.344081	0.459522	0.386668	0.431754	0.0640546	0.672424	0.629272	0.694172	0.503022	0.602748	0.620327	0.0746938	-1.225	-0.6978	-0.5273	0.1286	0.00344	0.04774	FALSE
ACTN4_Y260_K255E	EAIMTYVSSFY	ACTN4_Y260	KAIMTYVSSFY	K	-5	E	0.91854	1.24305	1.48774	0.9447	1.11974	1.14275	0.234041	0.811936	0.899116	1.07255	1.17372	0.923837	0.976232	0.144882	0.1691	-0.04723	0.2163	0.16	0.213252	0.442793	FALSE
ACTN4_Y260_S262F	KAIMTYVFSFY	ACTN4_Y260	KAIMTYVSSFY	S	2	F	0.897401	1.00331	1.23587	1.40778	1.40931	1.19074	0.233503	0.811936	0.899116	1.07255	1.17372	0.923837	0.976232	0.144882	0.2285	-0.04723	0.2757	0.162	0.127053	0.335747	FALSE
ACTN4_Y260_S262P	KAIMTYVPSFY	ACTN4_Y260	KAIMTYVSSFY	S	2	P	0.74527	0.787809	1.00383	0.436106	0.378791	0.670362	0.260047	0.811936	0.899116	1.07255	1.17372	0.923837	0.976232	0.144882	-0.6721	-0.04723	-0.6249	0.2841	0.059027	0.218786	FALSE
ACTN4_Y260_T259I	KAIMIYVSSFY	ACTN4_Y260	KAIMTYVSSFY	T	-1	I	0.549969	0.895357	0.923606	1.19573	1.24882	0.962695	0.279542	0.811936	0.899116	1.07255	1.17372	0.923837	0.976232	0.144882	-0.1116	-0.04723	-0.06442	0.2312	0.787578	0.877108	FALSE
ACTN4_Y260_K255E_YF	EAIMTYVSSFF	ACTN4_Y260_YF	KAIMTYVSSFF	K	-5	E	0.748496	0.93526	1.03933	1.12481	1.25363	1.02031	0.191597	0.932628	0.994146	0.799306	0.965136	0.86418	0.911079	0.0790242	0.007392	-0.1388	0.1462	0.1391	0.32408	0.553462	FALSE
ACTN4_Y260_S262F_YF	KAIMTYVFSFF	ACTN4_Y260_YF	KAIMTYVSSFF	S	2	F	0.90852	1.27532	0.94609	0.941089	0.87154	0.988513	0.163088	0.932628	0.994146	0.799306	0.965136	0.86418	0.911079	0.0790242	-0.03069	-0.1388	0.1081	0.1132	0.367425	0.58641	FALSE
ACTN4_Y260_S262P_YF	KAIMTYVPSFF	ACTN4_Y260_YF	KAIMTYVSSFF	S	2	P	0.678702	0.756823	0.656718	0.823915	0.685885	0.720409	0.0689702	0.932628	0.994146	0.799306	0.965136	0.86418	0.911079	0.0790242	-0.4782	-0.1388	-0.3394	0.08306	0.003502	0.048228	FALSE
ACTN4_Y260_T259I_YF	KAIMIYVSSFF	ACTN4_Y260_YF	KAIMTYVSSFF	T	-1	I	0.831249	0.859949	0.967037	0.872891	1.19283	0.944792	0.147715	0.932628	0.994146	0.799306	0.965136	0.86418	0.911079	0.0790242	-0.09488	-0.1388	0.04393	0.1105	0.701383	0.82054	FALSE
ACTN4_Y265_S262F	YVFSFYHAFSG	ACTN4_Y265	YVSSFYHAFSG	S	-3	F	1.2204	1.2616	1.40892	1.31486	1.63276	1.36771	0.16409	1.21613	1.20853	1.07801	1.06321	0.637973	1.04077	0.236131	0.4439	0.02078	0.4231	0.1875	0.053982	0.207749	FALSE
ACTN4_Y265_S262P	YVPSFYHAFSG	ACTN4_Y265	YVSSFYHAFSG	S	-3	P	0.661781	0.952172	0.781556	0.783876	0.871831	0.810243	0.108968	1.21613	1.20853	1.07801	1.06321	0.637973	1.04077	0.236131	-0.3142	0.02078	-0.335	0.1933	0.121329	0.327878	FALSE
ACTN4_Y265_S262F_YF	FVFSFYHAFSG	ACTN4_Y265_YF	FVSSFYHAFSG	S	-3	F	0.652999	0.583905	0.817489	1.21284	1.54705	0.962858	0.407592	0.539434	0.820248	1.15443	1.35766	1.12453	0.999261	0.320822	-0.1548	-0.07174	-0.08303	0.356	0.821428	0.897083	FALSE
ACTN4_Y265_S262P_YF	FVPSFYHAFSG	ACTN4_Y265_YF	FVSSFYHAFSG	S	-3	P	0.709781	0.849598	0.777773	0.656355	0.559128	0.710527	0.111489	0.539434	0.820248	1.15443	1.35766	1.12453	0.999261	0.320822	-0.5077	-0.07174	-0.436	0.2579	0.129413	0.339336	FALSE
ACVRL1_Y375_E379D	VGTKRYMAPDV	ACVRL1_Y375	VGTKRYMAPEV	E	4	D	0.641092	0.394652	0.240666	0.449201	0.39439	0.424	0.144147	0.412963	0.449374	0.66814	0.819157	0.706345	0.611196	0.173944	-1.307	-0.7602	-0.5467	0.2976	0.103493	0.303073	FALSE
ACVRL1_Y375_E379K	VGTKRYMAPKV	ACVRL1_Y375	VGTKRYMAPEV	E	4	K	0.24688	0.354615	0.270639	0.438287	0.576044	0.377293	0.134275	0.412963	0.449374	0.66814	0.819157	0.706345	0.611196	0.173944	-1.477	-0.7602	-0.7168	0.2958	0.041611	0.182539	FALSE
ACVRL1_Y375_M376R	VGTKRYRAPEV	ACVRL1_Y375	VGTKRYMAPEV	M	1	R	0.553265	0.294686	0.358634	0.563935	0.442643	0.442633	0.118214	0.412963	0.449374	0.66814	0.819157	0.706345	0.611196	0.173944	-1.22	-0.7602	-0.4595	0.2642	0.120182	0.326241	FALSE
ACVRL1_Y375_M376V	VGTKRYVAPEV	ACVRL1_Y375	VGTKRYMAPEV	M	1	V	0.551601	0.492546	0.532766	0.537954	0.933422	0.609658	0.18232	0.412963	0.449374	0.66814	0.819157	0.706345	0.611196	0.173944	-0.7564	-0.7602	0.00376	0.2547	0.988583	0.976241	FALSE
ACVRL1_Y375_P378L	VGTKRYMALEV	ACVRL1_Y375	VGTKRYMAPEV	P	3	L	0.503299	0.695126	0.8319	0.758026	0.665534	0.690777	0.122722	0.412963	0.449374	0.66814	0.819157	0.706345	0.611196	0.173944	-0.5536	-0.7602	0.2067	0.2283	0.391834	0.607499	FALSE
ACVRL1_Y375_P378S	VGTKRYMASEV	ACVRL1_Y375	VGTKRYMAPEV	P	3	S	0.466428	0.685195	0.603685	0.616202	0.446033	0.563508	0.102985	0.412963	0.449374	0.66814	0.819157	0.706345	0.611196	0.173944	-0.8474	-0.7602	-0.08722	0.2275	0.711447	0.826884	FALSE
ACVRL1_Y375_R374Q	VGTKQYMAPEV	ACVRL1_Y375	VGTKRYMAPEV	R	-1	Q	0.73006	0.496518	0.605971	0.874953	0.68494	0.678489	0.141131	0.412963	0.449374	0.66814	0.819157	0.706345	0.611196	0.173944	-0.5851	-0.7602	0.1751	0.2361	0.479477	0.678622	FALSE
ACVRL1_Y375_R374W	VGTKWYMAPEV	ACVRL1_Y375	VGTKRYMAPEV	R	-1	W	0.921376	0.72398	1.09428	0.707003	1.0465	0.898628	0.178805	0.412963	0.449374	0.66814	0.819157	0.706345	0.611196	0.173944	-0.1778	-0.7602	0.5825	0.2332	0.037065	0.172349	FALSE
ACVRL1_Y421_F425L	GIVEDYRPPLY	ACVRL1_Y421	GIVEDYRPPFY	F	4	L	0.737687	0.608383	0.697535	0.665764	0.926914	0.727257	0.12121	1.07963	1.0324	0.801714	1.10313	0.886515	0.980679	0.130726	-0.4744	-0.03889	-0.4355	0.1354	0.012304	0.092589	FALSE
ACVRL1_Y421_F425V	GIVEDYRPPVY	ACVRL1_Y421	GIVEDYRPPFY	F	4	V	0.769311	0.789304	0.796528	1.01722	0.711242	0.816721	0.116976	1.07963	1.0324	0.801714	1.10313	0.886515	0.980679	0.130726	-0.303	-0.03889	-0.2641	0.1244	0.066487	0.234124	FALSE
ACVRL1_Y421_G416S	SIVEDYRPPFY	ACVRL1_Y421	GIVEDYRPPFY	G	-5	S	1.2647	0.783596	1.48634	1.21373	1.34933	1.21954	0.264647	1.07963	1.0324	0.801714	1.10313	0.886515	0.980679	0.130726	0.2541	-0.03889	0.293	0.1825	0.147119	0.362902	FALSE
ACVRL1_Y421_I417F	GFVEDYRPPFY	ACVRL1_Y421	GIVEDYRPPFY	I	-4	F	0.854927	1.1247	1.46314	2.11502	1.10703	1.33296	0.487723	1.07963	1.0324	0.801714	1.10313	0.886515	0.980679	0.130726	0.344	-0.03889	0.3829	0.2385	0.147126	0.362902	FALSE
ACVRL1_Y421_P424R	GIVEDYRPRFY	ACVRL1_Y421	GIVEDYRPPFY	P	3	R	0.70439	0.774317	0.747807	0.682025	0.59053	0.699814	0.070948	1.07963	1.0324	0.801714	1.10313	0.886515	0.980679	0.130726	-0.5212	-0.03889	-0.4823	0.1119	0.002581	0.041474	FALSE
ACVRL1_Y421_P424T	GIVEDYRPTFY	ACVRL1_Y421	GIVEDYRPPFY	P	3	T	0.524146	1.53997	0.635528	0.730452	0.721373	0.830294	0.405319	1.07963	1.0324	0.801714	1.10313	0.886515	0.980679	0.130726	-0.3775	-0.03889	-0.3386	0.2791	0.259681	0.496348	FALSE
ACVRL1_Y421_Y426C	GIVEDYRPPFC	ACVRL1_Y421	GIVEDYRPPFY	Y	5	C	0.813371	1.00699	0.931437	0.935444	1.28254	0.993957	0.175637	1.07963	1.0324	0.801714	1.10313	0.886515	0.980679	0.130726	-0.02554	-0.03889	0.01335	0.1402	0.926452	0.949443	FALSE
ACVRL1_Y421_F425L_YF	GIVEDYRPPLF	ACVRL1_Y421_YF	GIVEDYRPPFF	F	4	L	0.914059	0.94944	0.830759	0.753764	0.754817	0.840568	0.0897754	1.00872	0.732744	0.641478	0.893559	0.848087	0.824918	0.14246	-0.2571	-0.2953	0.03822	0.1328	0.780862	0.873663	FALSE
ACVRL1_Y421_F425V_YF	GIVEDYRPPVF	ACVRL1_Y421_YF	GIVEDYRPPFF	F	4	V	0.675982	0.750294	0.719353	1.07591	0.614163	0.76714	0.180012	1.00872	0.732744	0.641478	0.893559	0.848087	0.824918	0.14246	-0.4105	-0.2953	-0.1151	0.1787	0.53736	0.721229	FALSE
ACVRL1_Y421_G416S_YF	SIVEDYRPPFF	ACVRL1_Y421_YF	GIVEDYRPPFF	G	-5	S	0.731289	0.825725	0.980636	0.911068	1.60381	1.01051	0.344565	1.00872	0.732744	0.641478	0.893559	0.848087	0.824918	0.14246	-0.04177	-0.2953	0.2536	0.2251	0.292562	0.527427	FALSE
ACVRL1_Y421_I417F_YF	GFVEDYRPPFF	ACVRL1_Y421_YF	GIVEDYRPPFF	I	-4	F	0.814996	0.968269	0.954622	0.926247	1.05662	0.944151	0.0870964	1.00872	0.732744	0.641478	0.893559	0.848087	0.824918	0.14246	-0.08794	-0.2953	0.2074	0.1289	0.14616	0.361884	FALSE
ACVRL1_Y421_P424R_YF	GIVEDYRPRFF	ACVRL1_Y421_YF	GIVEDYRPPFF	P	3	R	0.598244	0.675265	0.836355	1.02113	0.922204	0.81064	0.173821	1.00872	0.732744	0.641478	0.893559	0.848087	0.824918	0.14246	-0.3304	-0.2953	-0.03509	0.1822	0.85206	0.913966	FALSE
ACVRL1_Y421_P424T_YF	GIVEDYRPTFF	ACVRL1_Y421_YF	GIVEDYRPPFF	P	3	T	1.01196	0.825892	0.71674	0.902375	1.02726	0.896847	0.130158	1.00872	0.732744	0.641478	0.893559	0.848087	0.824918	0.14246	-0.1697	-0.2953	0.1256	0.1492	0.424309	0.633068	FALSE
ADA_Y290_S291L	NDQANYLLNTD	ADA_Y290	NDQANYSLNTD	S	1	L	0.870054	0.645794	1.20644	1.33891	0.872868	0.986812	0.280676	0.896999	0.70117	1.16639	1.05067	1.01349	0.965744	0.176407	-0.06721	-0.07126	0.004052	0.226	0.986131	0.974707	FALSE
ADA_Y308_L304R	TRDTDYQMTKR	ADA_Y308	TLDTDYQMTKR	L	-4	R	0.887226	0.660369	0.491506	0.418221	0.737846	0.639034	0.188641	1.04829	0.962481	0.596171	0.685939	0.55578	0.769733	0.222299	-0.6985	-0.4249	-0.2735	0.2691	0.33922	0.565898	FALSE
ADA_Y84_A83D	IKRIDYEFVEM	ADA_Y84	IKRIAYEFVEM	A	-1	D	1.1799	0.823318	0.842911	0.836586	0.769465	0.890435	0.164381	0.891752	0.880803	0.961122	0.806931	0.708913	0.849904	0.0959172	-0.1848	-0.2423	0.05751	0.1318	0.67422	0.805466	FALSE
ADA_Y84_K80R	IRRIAYEFVEM	ADA_Y84	IKRIAYEFVEM	K	-4	R	0.723821	0.843317	1.06756	0.839345	0.960191	0.886847	0.131117	0.891752	0.880803	0.961122	0.806931	0.708913	0.849904	0.0959172	-0.1858	-0.2423	0.05646	0.1213	0.653931	0.797055	FALSE
ADA2_Y337_H335R	HSLRDYKEALM	ADA2_Y337	HSLHDYKEALM	H	-2	R	0.496847	0.834151	0.406895	1.03563	0.957305	0.746166	0.279901	0.794955	0.722931	0.786048	0.528173	0.482198	0.662861	0.147489	-0.5161	-0.6239	0.1078	0.3084	0.735643	0.841462	FALSE
ADAM12_Y895_P893S	RPASQYPHQVP	ADAM12_Y895	RPAPQYPHQVP	P	-2	S	0.324471	1.1122	0.314419	0.366787	0.54624	0.532824	0.337097	0.851737	1.45976	1.37201	1.49382	1.34248	1.30396	0.260261	-1.092	0.3549	-1.447	0.3733	0.004705	0.056617	FALSE
ADAMTS18_Y764_L769I	HKANEYYPVVI	ADAMTS18_Y764	HKANEYYPVVL	L	5	I	5.01022	2.94406	1.01425	0.643652	0.8944	2.10132	1.86649	3.35017	2.89172	3.66822	2.34744	2.03427	2.85836	0.678053	0.6213	1.481	-0.8601	0.5844	0.179298	0.402043	FALSE
ADAMTS18_Y764_L769I_YF	HKANEYFPVVI	ADAMTS18_Y764_YF	HKANEYFPVVL	L	5	I	1.5142	1.44174	1.352	0.762917	1.70276	1.35472	0.355098	1.47634	1.33464	0.489096	0.489049	0.569262	0.871679	0.490965	0.3878	-0.3796	0.7674	0.4108	0.098704	0.294452	FALSE
ADAMTS18_Y765_L769I	KANEYYPVVII	ADAMTS18_Y765	KANEYYPVVLI	L	4	I	3.41489	3.63215	2.25916	2.43438	1.40641	2.6294	0.907376	2.89479	2.92225	1.52503	1.5427	0.954651	1.96789	0.890719	1.317	0.8496	0.4672	0.3941	0.269844	0.507549	FALSE
ADAMTS18_Y765_L769I_YF	KANEFYPVVII	ADAMTS18_Y765_YF	KANEFYPVVLI	L	4	I	1.15121	0.754164	1.05818	0.963258	1.22212	1.02979	0.182302	0.730499	0.745475	1.11405	1.28964	1.25572	1.02708	0.272049	0.02261	-0.005102	0.02772	0.2179	0.901911	0.937932	FALSE
ADAMTS9_Y100_S96P	SPQAHYRLSAF	ADAMTS9_Y100	SSQAHYRLSAF	S	-4	P	0.549508	0.538162	0.511363	0.425634	0.635866	0.532106	0.0756177	0.857778	0.816403	0.458405	0.56492	0.554866	0.650474	0.175967	-0.9222	-0.6626	-0.2596	0.1977	0.225569	0.45861	FALSE
ADAMTS9_Y100_S96T	STQAHYRLSAF	ADAMTS9_Y100	SSQAHYRLSAF	S	-4	T	0.730864	0.858927	0.416653	0.428443	0.477021	0.582382	0.200492	0.857778	0.816403	0.458405	0.56492	0.554866	0.650474	0.175967	-0.8451	-0.6626	-0.1825	0.2756	0.526493	0.714575	FALSE
ADAMTSL2_Y594_R593C	AMCVCYDGVEV	ADAMTSL2_Y594	AMCVRYDGVEV	R	-1	C	1.34506	1.56181	1.66241	1.10504	1.42351	1.41957	0.2143	1.44362	1.28186	0.986926	1.12481	1.11759	1.19096	0.175705	0.4915	0.2398	0.2517	0.1383	0.106319	0.308354	FALSE
ADAR_Y587_Y587C	EESSHCSTEKE	ADAR_Y587	EESSHYSTEKE	Y	0	C	1.06392	0.901468	0.957231	1.28457	1.08495	1.05843	0.147267	1.14724	0.714986	1.43504	1.14864	1.23898	1.13698	0.263422	0.07112	0.1489	-0.07775	0.1902	0.693385	0.814765	FALSE
ADCY10_Y318_A313T	TIQDAYMHITS	ADCY10_Y318	AIQDAYMHITS	A	-5	T	0.641092	0.448468	0.650522	1.06242	0.696277	0.699755	0.223912	0.721721	0.675636	0.64129	0.691448	0.623635	0.670746	0.0391728	-0.5707	-0.5781	0.007418	0.2019	0.971586	0.966847	FALSE
ADD2_Y31_D28N	EDNPEYMRLRN	ADD2_Y31	EDDPEYMRLRN	D	-3	N	1.10244	0.852037	1.13561	1.34287	1.01581	1.08975	0.179102	1.27235	1.20488	1.26201	1.22633	1.03506	1.20013	0.0961785	0.1082	0.2592	-0.151	0.1201	0.24411	0.478073	FALSE
ADD2_Y440_T439A	NTPNAYLRVNV	ADD2_Y440	NTPNTYLRVNV	T	-1	A	0.860518	0.825551	0.902638	0.878885	0.87384	0.868286	0.0283279	1.11211	0.806778	0.87926	0.797193	0.857448	0.890559	0.128498	-0.2044	-0.1782	-0.02618	0.08953	0.777368	0.872452	FALSE
ADGRA2_Y377_T375K	AGIKAYQSCLQ	ADGRA2_Y377	AGITAYQSCLQ	T	-2	K	0.502307	0.866233	0.939469	0.912106	0.708047	0.785632	0.181969	1.26839	1.09776	1.0591	0.846312	1.34191	1.12269	0.193865	-0.3843	0.1488	-0.5331	0.2043	0.031186	0.155681	FALSE
ADGRD1_Y183_E178K	KGLKVYVNGTL	ADGRD1_Y183	EGLKVYVNGTL	E	-5	K	0.825927	0.943686	1.25244	1.40846	1.13517	1.11314	0.233618	1.2129	1.33918	1.11751	1.30806	1.10201	1.21593	0.107646	0.1284	0.2775	-0.1491	0.1498	0.348902	0.572681	FALSE
ADGRD1_Y183_V184I	EGLKVYINGTL	ADGRD1_Y183	EGLKVYVNGTL	V	1	I	0.918923	1.27351	1.3304	1.13779	1.22395	1.17691	0.160617	1.2129	1.33918	1.11751	1.30806	1.10201	1.21593	0.107646	0.2233	0.2775	-0.05424	0.11	0.635139	0.784905	FALSE
ADGRD1_Y571_I569V	LSSVSYVGCSL	ADGRD1_Y571	LSSISYVGCSL	I	-2	V	0.98423	0.667321	1.19479	1.40846	1.71783	1.19453	0.400558	1.26183	0.865045	0.754606	1.36934	0.823755	1.01492	0.279887	0.185	-0.02121	0.2062	0.2909	0.498515	0.692738	FALSE
ADGRD1_Y571_S567L	LLSISYVGCSL	ADGRD1_Y571	LSSISYVGCSL	S	-4	L	1.70347	1.00098	1.13977	1.94397	1.61988	1.48162	0.396857	1.26183	0.865045	0.754606	1.36934	0.823755	1.01492	0.279887	0.5227	-0.02121	0.5439	0.2517	0.062687	0.227534	FALSE
ADGRD1_Y85_T82M	GVMLLYYGRYN	ADGRD1_Y85	GVTLLYYGRYN	T	-3	M	1.52603	1.9116	1.61079	1.27755	1.32836	1.53087	0.253251	1.1518	1.17545	1.75112	1.63984	1.7895	1.50154	0.313443	0.5991	0.5597	0.03937	0.1752	0.827817	0.901117	FALSE
ADGRD1_Y85_Y85C	GVTLLCYGRYN	ADGRD1_Y85	GVTLLYYGRYN	Y	0	C	0.906527	1.1122	1.76893	1.2262	1.52647	1.30807	0.341464	1.1518	1.17545	1.75112	1.63984	1.7895	1.50154	0.313443	0.3478	0.5597	-0.2119	0.2204	0.364577	0.584443	FALSE
ADGRD1_Y85_Y89D	GVTLLYYGRDN	ADGRD1_Y85	GVTLLYYGRYN	Y	4	D	0.765903	1.01736	0.938103	0.812944	1.08198	0.923259	0.133415	1.1518	1.17545	1.75112	1.63984	1.7895	1.50154	0.313443	-0.1274	0.5597	-0.6871	0.1696	0.003673	0.050083	FALSE
ADGRD1_Y85_T82M_YF	GVMLLYFGRFN	ADGRD1_Y85_YF	GVTLLYFGRFN	T	-3	M	1.29378	1.45008	1.52802	1.40407	1.31816	1.39882	0.096031	1.12603	1.14048	1.83777	1.86976	1.75217	1.54524	0.378576	0.4815	0.5902	-0.1087	0.1737	0.549027	0.728267	FALSE
ADGRD1_Y85_Y85C_YF	GVTLLCFGRFN	ADGRD1_Y85_YF	GVTLLYFGRFN	Y	0	C	0.975949	0.999243	1.21096	0.952388	1.55681	1.13907	0.255287	1.12603	1.14048	1.83777	1.86976	1.75217	1.54524	0.378576	0.1616	0.5902	-0.4285	0.215	0.081316	0.262138	FALSE
ADGRD1_Y85_Y89D_YF	GVTLLYFGRDN	ADGRD1_Y85_YF	GVTLLYFGRFN	F	4	D	0.935241	1.06859	0.710443	0.860129	0.862711	0.887422	0.130177	1.12603	1.14048	1.83777	1.86976	1.75217	1.54524	0.378576	-0.1849	0.5902	-0.7751	0.1934	0.003906	0.051317	FALSE
ADGRE1_Y534_I539V	SDPIIYTLENV	ADGRE1_Y534	SDPIIYTLENI	I	5	V	1.19243	0.991712	1.12667	1.11259	1.09667	1.10401	0.0725777	0.90852	0.764034	1.07176	0.944078	1.12688	0.963053	0.142826	0.1402	-0.06748	0.2077	0.1075	0.089433	0.277632	FALSE
ADGRE2_Y670_S665F	FRPHLYGTPSR	ADGRE2_Y670	SRPHLYGTPSR	S	-5	F	0.510602	0.474194	0.92378	0.695921	0.805441	0.681988	0.191344	0.393109	0.641654	0.457337	0.746911	0.80823	0.609448	0.179853	-0.5991	-0.7688	0.1696	0.2741	0.553194	0.730771	FALSE
ADGRG2_Y285_H290Q	AEPPDYSPVTQ	ADGRG2_Y285	AEPPDYSPVTH	H	5	Q	1.82736	1.21331	1.5351	1.35208	1.368	1.45917	0.235351	2.02795	1.58886	1.74188	1.67255	1.28084	1.66241	0.269741	0.5309	0.7176	-0.1867	0.1471	0.240019	0.474996	FALSE
ADGRG7_Y760_R756H	LHVKMYNFLRS	ADGRG7_Y760	LRVKMYNFLRS	R	-4	H	1.26183	1.1122	2.44548	2.34744	2.67888	1.96917	0.726011	3.97477	3.8927	1.17907	2.64087	1.4692	2.63132	1.30916	0.8864	1.229	-0.3427	0.4467	0.465033	0.665995	FALSE
ADGRL4_Y301_V300L	AVAFLYYKSIG	ADGRL4_Y301	AVAFVYYKSIG	V	-1	L	0.876642	1.24879	1.02901	1.06702	1.21006	1.0863	0.14944	0.983554	1.14199	1.40366	1.26279	1.09517	1.17743	0.161304	0.1081	0.2249	-0.1168	0.1266	0.383207	0.59978	FALSE
ADGRL4_Y301_V300L_YF	AVAFLYFKSIG	ADGRL4_Y301_YF	AVAFVYFKSIG	V	-1	L	0.68139	1.08749	1.61362	0.863679	1.42726	1.13469	0.386047	1.90627	1.64844	0.799271	1.33826	1.20268	1.37898	0.424101	0.1119	0.403	-0.2911	0.3138	0.380667	0.598028	FALSE
ADGRL4_Y302_V300L	VAFLYYKSIGP	ADGRL4_Y302	VAFVYYKSIGP	V	-2	L	1.0848	1.0956	1.51788	0.920762	1.45231	1.21427	0.257797	1.31816	1.33067	1.32755	1.42639	1.645	1.40955	0.13876	0.2541	0.49	-0.2359	0.1497	0.153799	0.372982	FALSE
ADGRL4_Y302_V300L_YF	VAFLFYKSIGP	ADGRL4_Y302_YF	VAFVFYKSIGP	V	-2	L	1.04829	1.59701	1.25768	1.39208	1.59798	1.37861	0.234381	0.738172	1.1122	1.6114	1.08202	1.4692	1.2026	0.345179	0.4455	0.2145	0.231	0.2283	0.341264	0.5677	FALSE
ADM_Y52_S50R	RMSRSYPTGLA	ADM_Y52	RMSSSYPTGLA	S	-2	R	0.545112	0.578344	0.558967	0.369504	0.435318	0.497449	0.090596	0.425869	0.370734	0.855918	0.603161	0.368346	0.524805	0.208436	-1.028	-1.012	-0.01659	0.2665	0.951876	0.960978	FALSE
ADPRS_Y75_T79P	TEALYYTDDPA	ADPRS_Y75	TEALYYTDDTA	T	4	P	2.2713	1.42997	1.92145	2.08661	2.12636	1.96714	0.325105	1.34213	1.51664	1.45776	1.60052	1.39728	1.46287	0.100928	0.9582	0.5461	0.4122	0.1252	0.010984	0.087141	FALSE
ADPRS_Y75_T79P_YF	TEALFYTDDPA	ADPRS_Y75_YF	TEALFYTDDTA	T	4	P	1.26544	1.58886	1.6769	1.78852	1.78672	1.62129	0.215701	1.14748	1.14696	1.38589	1.12244	1.50394	1.26134	0.172995	0.6859	0.3245	0.3614	0.1261	0.02098	0.12348	FALSE
ADRB2_Y219_S220C	IMVFVYCRVFQ	ADRB2_Y219	IMVFVYSRVFQ	S	1	C	0.270393	0.688505	0.731207	0.982648	0.974208	0.729392	0.290012	0.743334	1.05154	0.853978	1.0433	1.11248	0.960926	0.155522	-0.588	-0.07364	-0.5143	0.3583	0.189105	0.413606	FALSE
ADSL_Y432_D430N	IQVNAYFSPIH	ADSL_Y432	IQVDAYFSPIH	D	-2	N	0.90852	1.05659	1.29424	3.66446	1.88534	1.76183	1.12687	1.62515	0.901266	0.980987	1.07982	1.23764	1.16497	0.286221	0.6203	0.1883	0.432	0.3893	0.299322	0.534818	FALSE
AFG3L2_Y614_Y616C	LPKEQYLCTKE	AFG3L2_Y614	LPKEQYLYTKE	Y	2	C	0.747867	1.23427	0.760134	0.864166	0.685543	0.858396	0.219697	0.68139	1.55708	1.04806	1.43454	1.77476	1.29917	0.434665	-0.2533	0.3003	-0.5536	0.2889	0.091636	0.281652	FALSE
AGXT_Y194_G190R	GRTPLYMDRQG	AGXT_Y194	GGTPLYMDRQG	G	-4	R	0.417982	0.432523	0.373213	0.6298	1.02173	0.57505	0.268442	0.547051	0.549319	0.55628	0.793227	0.586189	0.606413	0.1056	-0.9051	-0.7371	-0.168	0.2852	0.571984	0.745392	FALSE
AGXT_Y194_M195R	GGTPLYRDRQG	AGXT_Y194	GGTPLYMDRQG	M	1	R	0.575822	0.986882	0.385878	0.940308	0.373293	0.652437	0.295622	0.547051	0.549319	0.55628	0.793227	0.586189	0.606413	0.1056	-0.7399	-0.7371	-0.002828	0.318	0.993122	0.976674	FALSE
AGXT_Y231_R233C	AKKKMYSCKTK	AGXT_Y231	AKKKMYSRKTK	R	2	C	0.780759	0.399697	1.6769	0.652066	1.52361	1.00661	0.561613	0.471731	0.42777	0.402044	0.586859	1.08692	0.595065	0.283922	-0.1887	-0.8545	0.6657	0.4672	0.191967	0.41673	FALSE
AGXT_Y231_R233H	AKKKMYSHKTK	AGXT_Y231	AKKKMYSRKTK	R	2	H	0.556237	0.385866	0.933729	0.782479	2.14615	0.960891	0.694946	0.471731	0.42777	0.402044	0.586859	1.08692	0.595065	0.283922	-0.3142	-0.8545	0.5402	0.4908	0.303035	0.537554	FALSE
AGXT_Y231_R233L	AKKKMYSLKTK	AGXT_Y231	AKKKMYSRKTK	R	2	L	0.291192	0.199626	0.438281	0.24897	0.840194	0.403653	0.259792	0.471731	0.42777	0.402044	0.586859	1.08692	0.595065	0.283922	-1.51	-0.8545	-0.6559	0.4488	0.182029	0.40568	FALSE
AGXT_Y297_A295T	REATAYLHGRL	AGXT_Y297	REAAAYLHGRL	A	-2	T	1.03241	0.707764	0.71086	0.22964	0.642057	0.664546	0.286786	0.436788	1.15498	0.68352	1.3013	0.877915	0.890899	0.349126	-0.7414	-0.2688	-0.4726	0.461	0.335293	0.562596	FALSE
AGXT_Y297_L298P	REAAAYPHGRL	AGXT_Y297	REAAAYLHGRL	L	1	P	0.293071	0.825181	0.527413	0.359688	0.573582	0.515787	0.208068	0.436788	1.15498	0.68352	1.3013	0.877915	0.890899	0.349126	-1.05	-0.2688	-0.7808	0.3851	0.077148	0.254028	FALSE
AHCY_Y143_Y143C	LIHTKCPQLLP	AHCY_Y143	LIHTKYPQLLP	Y	0	C	0.83281	0.553629	0.587827	0.586859	0.904121	0.693049	0.162689	1.22301	0.684431	0.297871	0.741296	1.09446	0.808214	0.365459	-0.5596	-0.4611	-0.09846	0.3879	0.805996	0.888593	FALSE
AHNAK_Y964_G962V	KVKVEYDMTVP	AHNAK_Y964	KVKGEYDMTVP	G	-2	V	0.556691	0.872314	1.05022	1.19792	1.02219	0.939867	0.243379	1.13565	0.850507	0.40017	0.417915	0.53882	0.668612	0.317398	-0.1358	-0.7044	0.5686	0.3513	0.144164	0.358882	FALSE
AHSG_Y314_R317C	LHRAHYDLCHT	AHSG_Y314	LHRAHYDLRHT	R	3	C	0.724466	0.834151	0.843825	0.807558	0.857756	0.813551	0.0530731	0.722686	0.505546	0.258933	0.448775	1.17004	0.621196	0.348521	-0.3003	-0.8663	0.566	0.3648	0.159347	0.377096	FALSE
AHSG_Y314_R317H	LHRAHYDLHHT	AHSG_Y314	LHRAHYDLRHT	R	3	H	0.946375	0.741467	1.0816	0.399064	1.01262	0.836225	0.275475	0.722686	0.505546	0.258933	0.448775	1.17004	0.621196	0.348521	-0.341	-0.8663	0.5253	0.4474	0.274187	0.511289	FALSE
AICDA_Y146_F151S	FKDYFYCWNTS	AICDA_Y146	FKDYFYCWNTF	F	5	S	2.44752	2.30111	2.79101	2.45195	3.09218	2.61675	0.320869	1.7563	1.17686	2.55029	2.0051	2.68725	2.03516	0.613579	1.379	0.9656	0.4138	0.2278	0.106823	0.30895	FALSE
AICDA_Y146_F151S_YF	FKDFFYCWNTS	AICDA_Y146_YF	FKDFFYCWNTF	F	5	S	1.19816	1.31627	1.19479	1.45648	1.45481	1.3241	0.129665	1.39629	1.20336	1.78361	1.96331	3.01374	1.87206	0.705884	0.3995	0.8297	-0.4302	0.2365	0.10644	0.308374	FALSE
AIFM1_Y347_L344F	KIFPEYLSNWT	AIFM1_Y347	KILPEYLSNWT	L	-3	F	0.836794	0.807809	0.91759	1.00604	1.00253	0.914153	0.0915963	0.842809	0.671517	0.729088	1.63725	1.09412	0.994957	0.393962	-0.1353	-0.0872	-0.04814	0.2417	0.847092	0.912631	FALSE
AIPL1_Y267_R270H	GIVKAYYVHAR	AIPL1_Y267	GIVKAYYVRAR	R	3	H	0.827857	0.862735	0.686005	0.698896	0.583569	0.731812	0.113494	0.582384	0.598877	1.10047	1.2255	1.63983	1.02941	0.447577	-0.4646	-0.07492	-0.3897	0.3121	0.247123	0.481676	FALSE
AIPL1_Y267_R270H_YF	GIVKAYFVHAR	AIPL1_Y267_YF	GIVKAYFVRAR	R	3	H	0.663795	0.94772	0.782304	0.747547	0.835954	0.795464	0.105626	0.634987	0.681671	1.3497	1.07352	1.79722	1.10742	0.4848	-0.3402	0.03454	-0.3748	0.2989	0.245348	0.479749	FALSE
AIPL1_Y268_R270H	IVKAYYVHARA	AIPL1_Y268	IVKAYYVRARA	R	2	H	0.86445	0.813401	0.99566	0.714012	0.899099	0.857324	0.104164	0.878521	0.860382	1.03573	1.03563	1.24686	1.01143	0.155792	-0.2308	0.003133	-0.2339	0.1255	0.099277	0.295024	FALSE
AIPL1_Y268_R270H_YF	IVKAFYVHARA	AIPL1_Y268_YF	IVKAFYVRARA	R	2	H	1.21677	1.046	0.812249	0.813044	1.33735	1.04508	0.236087	0.90852	0.93659	1.20299	1.32171	1.20287	1.11454	0.18211	0.03374	0.1405	-0.1068	0.1826	0.574881	0.747731	FALSE
AK7_Y390_N389K	KELAKYYKLHH	AK7_Y390	KELANYYKLHH	N	-1	K	0.436788	0.476658	0.474595	0.483513	0.489022	0.472115	0.0205579	0.865635	0.629988	0.517045	0.652066	0.8751	0.707967	0.156884	-1.084	-0.5272	-0.5568	0.148	0.005528	0.060082	FALSE
AK7_Y390_N389K_YF	KELAKYFKLHH	AK7_Y390_YF	KELANYFKLHH	N	-1	K	0.618223	0.730499	0.632793	0.51304	0.487126	0.596336	0.098327	0.715039	0.63162	0.6369	0.466478	0.76889	0.643785	0.114413	-0.7615	-0.6554	-0.1061	0.1628	0.532871	0.718411	FALSE
AK7_Y391_N389K	ELAKYYKLHHI	AK7_Y391	ELANYYKLHHI	N	-2	K	0.713082	1.1122	0.877064	0.97295	0.745504	0.88416	0.164643	0.7638	0.728344	0.442702	0.713621	0.588282	0.64735	0.132176	-0.1974	-0.6548	0.4574	0.1878	0.040828	0.180841	FALSE
AK7_Y391_N389K_YF	ELAKFYKLHHI	AK7_Y391_YF	ELANFYKLHHI	N	-2	K	0.704886	0.674991	0.529272	0.655326	0.685625	0.65002	0.0698387	0.464584	0.454991	0.554857	0.93207	0.744571	0.630215	0.204945	-0.6287	-0.7238	0.09503	0.2143	0.669186	0.8032	FALSE
AKAP4_Y554_T557I	LKLIQYHLIQQ	AKAP4_Y554	LKLIQYHLTQQ	T	3	I	0.946375	1.14927	1.41872	1.20235	1.2643	1.1962	0.172341	1.05994	0.741467	0.99566	0.733574	0.979465	0.902021	0.15318	0.246	-0.1662	0.4121	0.1483	0.023947	0.13283	FALSE
AKR1A1_Y50_E55D	DCAAIYGNEPD	AKR1A1_Y50	DCAAIYGNEPE	E	5	D	1.32991	1.14147	1.25768	1.57525	1.46325	1.35351	0.170232	1.06316	1.06487	1.41326	1.23422	1.55347	1.2658	0.216179	0.4275	0.3234	0.1041	0.1361	0.466258	0.666693	FALSE
AKR1A1_Y50_N52S	DCAAIYGSEPE	AKR1A1_Y50	DCAAIYGNEPE	N	2	S	1.01611	0.784394	1.42672	1.20527	1.27679	1.14186	0.248478	1.06316	1.06487	1.41326	1.23422	1.55347	1.2658	0.216179	0.1615	0.3234	-0.162	0.1858	0.4088	0.621864	FALSE
AKR1B1_Y199_G204S	EKLIQYCQSKS	AKR1B1_Y199	EKLIQYCQSKG	G	5	S	0.434219	0.66514	0.681731	0.773338	0.83934	0.678753	0.153888	0.593635	0.404437	0.409476	0.552739	0.641295	0.520316	0.108139	-0.5936	-0.9686	0.375	0.2148	0.11897	0.324469	FALSE
AKR1B1_Y40_H42L	AIDVGYRLIDC	AKR1B1_Y40	AIDVGYRHIDC	H	2	L	0.731435	0.810587	0.960407	0.933639	0.934259	0.874066	0.0987421	0.562887	0.657649	0.739514	0.530521	0.694365	0.636987	0.0881147	-0.2019	-0.662	0.46	0.1181	0.004582	0.055875	FALSE
AKR1B10_Y310_N313D	SHLEDYPFDAE	AKR1B10_Y310	SHLEDYPFNAE	N	3	D	0.871545	0.853549	1.43734	0.814417	0.953325	0.986036	0.257324	0.845135	0.750089	1.13726	1.08631	1.23435	1.01063	0.20438	-0.0537	-0.009772	-0.04393	0.2019	0.83317	0.904585	FALSE
AKR1B10_Y316_N313D	PFDAEYGGGGG	AKR1B10_Y316	PFNAEYGGGGG	N	-3	D	1.78459	1.50942	1.83814	1.71543	2.20235	1.80999	0.252323	2.83912	1.94635	0.406895	0.31069	0.425469	1.18571	1.14701	0.8451	-0.3501	1.195	0.6625	0.108892	0.31116	FALSE
AKR1C2_Y305_N300T	TRNVRYLTLDI	AKR1C2_Y305	NRNVRYLTLDI	N	-5	T	0.6441	0.498	0.455365	0.883661	0.685885	0.633402	0.169948	0.555206	0.963907	0.83374	0.791271	0.575658	0.743957	0.175092	-0.6995	-0.4597	-0.2398	0.231	0.329659	0.557799	FALSE
AKR1C2_Y81_I79V	REDVFYTSKLW	AKR1C2_Y81	REDIFYTSKLW	I	-2	V	0.929168	2.12329	1.21276	1.63482	1.67908	1.51582	0.459849	1.41956	1.39025	0.813153	0.688042	1.03402	1.06901	0.330872	0.5431	0.03825	0.5048	0.2926	0.122755	0.329762	FALSE
AKR1C3_Y81_E77G	RGDIFYTSKLW	AKR1C3_Y81	REDIFYTSKLW	E	-4	G	1.41956	1.76098	1.78977	1.80572	1.80824	1.71686	0.167254	1.41956	1.39025	0.813153	0.688042	1.03402	1.06901	0.330872	0.7738	0.03825	0.7355	0.2176	0.00965	0.082309	FALSE
AKR1D1_Y199_P198L	VECHLYFTQPK	AKR1D1_Y199	VECHPYFTQPK	P	-1	L	1.11844	1.24701	1.41039	1.50068	1.80394	1.41609	0.262104	1.00947	0.741467	0.915138	0.997183	1.02663	0.937977	0.117912	0.4826	-0.1024	0.585	0.1464	0.003969	0.051519	FALSE
AKT1_Y437_T435P	ETDPRYFDEEF	AKT1_Y437	ETDTRYFDEEF	T	-2	P	1.13565	0.899872	1.6686	1.51073	1.61131	1.36523	0.332799	0.999372	0.882346	1.69187	1.47181	1.55471	1.32002	0.357339	0.4107	0.3543	0.05641	0.2534	0.829388	0.90184	FALSE
AKT3_Y173_G171R	KASRKYYAMKI	AKT3_Y173	KASGKYYAMKI	G	-2	R	0.46762	0.850507	0.241861	0.135429	0.382513	0.415586	0.274602	0.25425	0.5146	0.543087	0.569075	0.61188	0.498579	0.141192	-1.53	-1.067	-0.4624	0.5028	0.384686	0.601053	FALSE
AKT3_Y173_G171R_YF	KASRKYFAMKI	AKT3_Y173_YF	KASGKYFAMKI	G	-2	R	0.425869	0.339839	0.619164	0.550745	0.83921	0.554965	0.192276	0.360943	0.379355	0.498233	0.636516	0.598111	0.494632	0.124513	-0.9187	-1.053	0.1346	0.279	0.642347	0.78914	FALSE
AKT3_Y174_G171R	ASRKYYAMKIL	AKT3_Y174	ASGKYYAMKIL	G	-3	R	0.60744	0.750089	0.36604	0.376641	0.422823	0.504607	0.168152	0.579906	0.851899	0.372169	0.742556	0.774961	0.664298	0.191067	-1.047	-0.6481	-0.3988	0.2969	0.215996	0.446336	FALSE
AKT3_Y174_G171R_YF	ASRKFYAMKIL	AKT3_Y174_YF	ASGKFYAMKIL	G	-3	R	0.783207	0.65198	0.604652	0.835146	0.747639	0.724525	0.0946666	0.99753	1.06711	0.787855	0.681296	0.755167	0.857792	0.165767	-0.475	-0.2425	-0.2325	0.1502	0.160259	0.378593	FALSE
ALAS2_Y199_R204Q	WCSNDYLGMSQ	ALAS2_Y199	WCSNDYLGMSR	R	5	Q	3.48872	2.87393	3.51318	2.18738	2.31883	2.87641	0.625709	2.57785	2.47686	1.39813	1.26309	1.54205	1.8516	0.62574	1.496	0.824	0.6722	0.258	0.031338	0.156009	FALSE
ALAS2_Y199_Y199H	WCSNDHLGMSR	ALAS2_Y199	WCSNDYLGMSR	Y	0	H	0.695585	0.702077	0.599071	1.11121	0.663379	0.754265	0.203669	2.57785	2.47686	1.39813	1.26309	1.54205	1.8516	0.62574	-0.4426	0.824	-1.267	0.2643	0.001368	0.030022	TRUE
ALB_Y108_E106K	TLRKTYGEMAD	ALB_Y108	TLRETYGEMAD	E	-2	K	0.509084	0.677548	0.434752	0.543388	0.509731	0.534901	0.0890925	1.05679	0.664231	1.24155	1.05334	0.977533	0.998688	0.210745	-0.9179	-0.03125	-0.8867	0.1829	0.001275	0.029571	FALSE
ALB_Y172_Y174F	ARRHPYFFAPE	ALB_Y172	ARRHPYFYAPE	Y	2	F	0.874581	0.447437	0.970838	1.27668	1.88226	1.09036	0.532922	0.504733	0.511965	0.838451	1.19328	1.36623	0.882931	0.391318	-0.02628	-0.3003	0.274	0.4542	0.563067	0.738918	FALSE
ALB_Y174_Y174F	RHPYFFAPELL	ALB_Y174	RHPYFYAPELL	Y	0	F	1.19542	0.819516	1.21837	1.39379	1.45036	1.21549	0.247064	1.16634	1.1122	1.74452	1.66592	1.21522	1.38084	0.299642	0.2541	0.4392	-0.185	0.1998	0.38159	0.598146	FALSE
ALB_Y174_Y174F_YF	RHPFFFAPELL	ALB_Y174_YF	RHPFFYAPELL	Y	0	F	2.39748	0.988623	0.743172	1.60052	2.46579	1.63912	0.788329	1.23029	1.85367	1.16093	1.53486	2.24871	1.60569	0.452417	0.5595	0.6384	-0.0789	0.3877	0.843804	0.911729	FALSE
ALB_Y287_Q292R	ADLAKYICENR	ALB_Y287	ADLAKYICENQ	Q	5	R	0.668029	1.01407	0.717096	0.911176	0.890903	0.840254	0.143731	0.714676	1.00673	0.928965	1.15593	1.08906	0.979073	0.170703	-0.2685	-0.04982	-0.2187	0.1654	0.222774	0.454801	FALSE
ALB_Y343_A344T	DVCKNYTEAKD	ALB_Y343	DVCKNYAEAKD	A	1	T	1.02951	0.914707	0.855039	0.831735	0.966998	0.919599	0.0809937	0.829518	0.851075	1.08999	1.03678	1.54705	1.07088	0.289326	-0.1254	0.06073	-0.1861	0.1713	0.308874	0.542394	FALSE
ALB_Y343_D338G	GVCKNYAEAKD	ALB_Y343	DVCKNYAEAKD	D	-5	G	1.04552	0.979796	0.513418	0.534859	0.669508	0.74862	0.249431	0.829518	0.851075	1.08999	1.03678	1.54705	1.07088	0.289326	-0.4817	0.06073	-0.5425	0.2686	0.078089	0.255453	FALSE
ALB_Y343_D338V	VVCKNYAEAKD	ALB_Y343	DVCKNYAEAKD	D	-5	V	0.95719	0.857984	0.628838	1.1376	1.08031	0.932385	0.201425	0.829518	0.851075	1.08999	1.03678	1.54705	1.07088	0.289326	-0.1312	0.06073	-0.1919	0.2219	0.412244	0.622744	FALSE
ALB_Y343_E345K	DVCKNYAKAKD	ALB_Y343	DVCKNYAEAKD	E	2	K	0.763982	0.717875	0.518629	0.840963	0.708384	0.709967	0.119114	0.829518	0.851075	1.08999	1.03678	1.54705	1.07088	0.289326	-0.5122	0.06073	-0.5729	0.1997	0.020861	0.123041	FALSE
ALB_Y343_N342K	DVCKKYAEAKD	ALB_Y343	DVCKNYAEAKD	N	-1	K	1.30024	1.1122	1.18486	1.41464	1.18646	1.23968	0.118707	0.829518	0.851075	1.08999	1.03678	1.54705	1.07088	0.289326	0.3048	0.06073	0.2441	0.1727	0.195285	0.420514	FALSE
ALB_Y377_E378K	RLAKTYKTTLE	ALB_Y377	RLAKTYETTLE	E	1	K	0.37855	0.247156	0.554857	1.03563	0.602748	0.563789	0.299502	0.90852	0.722931	0.808506	0.726587	1.13374	0.860057	0.17068	-0.9895	-0.2386	-0.751	0.3664	0.074587	0.249529	FALSE
ALB_Y377_E382K	RLAKTYETTLK	ALB_Y377	RLAKTYETTLE	E	5	K	0.441641	0.308945	1.02901	0.853613	1.2055	0.76774	0.382132	0.90852	0.722931	0.808506	0.726587	1.13374	0.860057	0.17068	-0.5582	-0.2386	-0.3196	0.3952	0.441962	0.648327	FALSE
ALB_Y394_D389H	HPHECYAKVFD	ALB_Y394	DPHECYAKVFD	D	-5	H	0.811178	1.1122	1.58467	1.19719	1.07289	1.15563	0.279814	0.874757	1.18735	1.28762	0.971112	1.24137	1.11244	0.179854	0.1754	0.1378	0.03756	0.1892	0.847554	0.912631	FALSE
ALB_Y394_D389V	VPHECYAKVFD	ALB_Y394	DPHECYAKVFD	D	-5	V	1.11988	1.25123	1.02102	1.05382	0.926805	1.07455	0.120823	0.874757	1.18735	1.28762	0.971112	1.24137	1.11244	0.179854	0.09653	0.1378	-0.04128	0.1302	0.759339	0.859865	FALSE
ALB_Y394_D399N	DPHECYAKVFN	ALB_Y394	DPHECYAKVFD	D	5	N	0.7571	1.00793	0.651915	0.904517	0.898592	0.844011	0.139611	0.874757	1.18735	1.28762	0.971112	1.24137	1.11244	0.179854	-0.2613	0.1378	-0.3991	0.1552	0.033027	0.160847	FALSE
ALB_Y394_K396E	DPHECYAEVFD	ALB_Y394	DPHECYAKVFD	K	2	E	1.71278	1.42216	1.15064	1.0114	1.32091	1.32358	0.268594	0.874757	1.18735	1.28762	0.971112	1.24137	1.11244	0.179854	0.3809	0.1378	0.2431	0.1693	0.18898	0.413502	FALSE
ALB_Y425_E420K	KQLGEYKFQNA	ALB_Y425	EQLGEYKFQNA	E	-5	K	0.467082	0.600947	0.322215	0.63536	0.510592	0.507239	0.123546	0.873577	0.782207	0.93684	0.706626	0.82109	0.824068	0.0876392	-1.018	-0.2858	-0.7324	0.1866	0.004391	0.054646	FALSE
ALB_Y521_D518N	EVNETYVPKEF	ALB_Y521	EVDETYVPKEF	D	-3	N	1.00561	1.1122	1.30292	1.0555	1.47218	1.18968	0.193981	1.10273	1.03967	1.26198	1.23803	1.45733	1.21995	0.161775	0.2358	0.2769	-0.04103	0.1325	0.764772	0.863365	FALSE
ALB_Y521_E525K	EVDETYVPKKF	ALB_Y521	EVDETYVPKEF	E	4	K	0.800779	0.70582	1.06822	0.917908	1.24027	0.946599	0.212776	1.10273	1.03967	1.26198	1.23803	1.45733	1.21995	0.161775	-0.1082	0.2769	-0.385	0.1674	0.050443	0.200675	FALSE
ALCAM_Y298_T301M	RSSNTYTLMDV	ALCAM_Y298	RSSNTYTLTDV	T	3	M	1.5142	1.01952	1.41489	0.586859	0.508568	1.00881	0.460629	0.567825	1.35053	0.702819	0.448775	0.762298	0.766449	0.34842	-0.1235	-0.4878	0.3644	0.4177	0.408409	0.621653	FALSE
ALDH1A1_Y119_N121S	LYSNAYLSDLA	ALDH1A1_Y119	LYSNAYLNDLA	N	2	S	2.2713	2.66928	0.656179	1.1482	1.67721	1.68443	0.815359	1.08627	0.70117	0.905953	0.606753	0.853041	0.830638	0.186018	0.5875	-0.2971	0.8846	0.3921	0.054053	0.207838	FALSE
ALDH1A1_Y119_N121S_YF	LFSNAYLSDLA	ALDH1A1_Y119_YF	LFSNAYLNDLA	N	2	S	1.70347	0.27805	3.3538	3.32553	2.41099	2.21437	1.28277	1.26183	0.865045	0.943257	1.36934	1.28084	1.14406	0.224444	0.7342	0.1705	0.5636	0.6827	0.432949	0.640951	FALSE
ALDH1A3_Y492_A493P	RELGEYPLAEY	ALDH1A3_Y492	RELGEYALAEY	A	1	P	0.68139	1.02322	1.33023	0.541716	1.333	0.981913	0.364137	0.836794	1.63903	1.82363	1.2324	1.65756	1.43788	0.400327	-0.1157	0.4706	-0.5863	0.332	0.115405	0.320038	FALSE
ALDH1A3_Y492_A493P_YF	RELGEYPLAEF	ALDH1A3_Y492_YF	RELGEYALAEF	A	1	P	1.09022	0.622832	1.45776	1.04034	1.68495	1.17922	0.409306	1.59832	1.23578	1.21276	1.29947	1.07634	1.28453	0.193366	0.159	0.3489	-0.1899	0.2641	0.492719	0.688563	FALSE
ALDH1A3_Y497_A493P	YPLAEYTEVKT	ALDH1A3_Y497	YALAEYTEVKT	A	-4	P	1.45363	1.20118	1.03831	0.852993	0.963695	1.10196	0.233811	1.92629	1.40785	1.03609	1.14577	0.938564	1.29091	0.396085	0.1151	0.3191	-0.2039	0.2272	0.3955	0.609902	FALSE
ALDH1A3_Y497_A493P_YF	FPLAEYTEVKT	ALDH1A3_Y497_YF	FALAEYTEVKT	A	-4	P	0.925991	1.09509	2.15454	1.22182	1.32407	1.3443	0.476706	1.11895	0.621524	1.05134	0.990325	1.37973	1.03237	0.273439	0.3643	-0.0002781	0.3646	0.2791	0.227752	0.461147	FALSE
ALDH2_Y332_E337V	VQEDIYDEFVV	ALDH2_Y332	VQEDIYDEFVE	E	5	V	1.72261	1.56208	1.51583	1.32198	1.63694	1.55189	0.150535	1.07665	0.909983	1.20136	1.36642	1.45739	1.20236	0.219797	0.6284	0.2458	0.3826	0.1377	0.023978	0.13283	FALSE
ALDH2_Y497_E496K	RELGKYGLQAY	ALDH2_Y497	RELGEYGLQAY	E	-1	K	0.659409	0.609917	1.00614	0.586859	0.551084	0.682682	0.185042	1.41956	1.39025	1.51661	1.98496	1.42709	1.5477	0.248959	-0.5868	0.6168	-1.204	0.1817	0.000166	0.012652	TRUE
ALDH2_Y497_E496K_YF	RELGKYGLQAF	ALDH2_Y497_YF	RELGEYGLQAF	E	-1	K	0.817668	1.06771	1.48226	0.943166	0.710381	1.00424	0.298925	1.24921	1.1122	0.743172	1.22707	1.04111	1.07455	0.203787	-0.04117	0.07991	-0.1211	0.2265	0.607529	0.76703	FALSE
ALDH2_Y502_E504K	YGLQAYTKVKT	ALDH2_Y502	YGLQAYTEVKT	E	2	K	0.965302	0.959273	2.73027	0.89886	0.747712	1.26028	0.826414	1.1846	1.28478	1.24785	1.47632	1.17253	1.27322	0.122492	0.153	0.3434	-0.1904	0.3362	0.586584	0.755441	FALSE
ALDH2_Y502_E504K_YF	FGLQAYTKVKT	ALDH2_Y502_YF	FGLQAYTEVKT	E	2	K	0.991112	0.889761	0.999956	1.56816	1.14621	1.11904	0.267192	0.916489	1.13171	1.04255	0.97295	1.07067	1.02687	0.0840351	0.1329	0.03435	0.09855	0.1512	0.532725	0.718411	FALSE
ALDH3A1_Y272_E270A	SLKAFYGEDAK	ALDH3A1_Y272	SLKEFYGEDAK	E	-2	A	0.524146	0.513323	0.640067	0.712615	0.624274	0.602885	0.0838178	0.901309	0.953315	1.09363	0.8165	0.877915	0.928534	0.104554	-0.7413	-0.114	-0.6272	0.1144	0.000586	0.021359	FALSE
ALDH3A1_Y305_G309E	GQKVAYGGTED	ALDH3A1_Y305	GQKVAYGGTGD	G	4	E	0.712362	0.647099	0.750193	0.97295	0.652977	0.747116	0.133308	0.437379	0.541071	0.572763	0.36632	0.992422	0.581991	0.243742	-0.4373	-0.8686	0.4313	0.2656	0.143094	0.35758	FALSE
ALDH3B2_Y362_H361R	LKEIRYPPYTD	ALDH3B2_Y362	LKEIHYPPYTD	H	-1	R	1.23889	0.303328	0.565954	0.821603	0.873984	0.760752	0.350829	1.5142	1.48293	0.943257	0.782479	1.15527	1.17563	0.323282	-0.5422	0.1874	-0.7296	0.3913	0.099191	0.29493	FALSE
ALDH3B2_Y362_H361R_YF	LKEIRYPPFTD	ALDH3B2_Y362_YF	LKEIHYPPFTD	H	-1	R	1.26183	1.85367	7.31739	0.906964	2.19181	2.70633	2.62573	0.722686	0.909983	0.698709	0.711838	1.05202	0.819047	0.156369	1.018	-0.3078	1.326	0.5268	0.036026	0.169574	FALSE
ALDH3B2_Y365_H361R	IRYPPYTDWNQ	ALDH3B2_Y365	IHYPPYTDWNQ	H	-4	R	1.34693	0.840617	0.541499	0.53252	0.644605	0.781235	0.339684	1.19874	1.07101	0.753053	0.717272	0.706926	0.8894	0.229232	-0.4497	-0.2057	-0.244	0.2968	0.434835	0.642589	FALSE
ALDH3B2_Y365_H361R_YF	IRFPPYTDWNQ	ALDH3B2_Y365_YF	IHFPPYTDWNQ	H	-4	R	0.951107	0.695126	0.377303	1.05017	0.631299	0.741	0.267462	0.981289	1.02582	1.22338	1.04568	0.758914	1.00701	0.16649	-0.5192	-0.006633	-0.5126	0.2832	0.107908	0.31003	FALSE
ALDH5A1_Y175_G176R	EARRVYRDIIH	ALDH5A1_Y175	EARRVYGDIIH	G	1	R	0.375826	0.456082	0.422839	0.642509	0.846964	0.548844	0.194978	0.618138	0.492747	0.57532	0.692993	0.660457	0.607931	0.0781498	-0.9328	-0.728	-0.2048	0.2324	0.403954	0.616601	FALSE
ALDH5A1_Y175_H180Y	EARRVYGDIIY	ALDH5A1_Y175	EARRVYGDIIH	H	5	Y	0.696532	0.919419	0.599246	0.517817	0.684296	0.683462	0.150315	0.618138	0.492747	0.57532	0.692993	0.660457	0.607931	0.0781498	-0.5757	-0.728	0.1523	0.162	0.374546	0.592374	FALSE
ALDH5A1_Y175_H180Y_YF	EARRVYGDIIF	ALDH5A1_Y175	EARRVYGDIIH	H	5	F	0.728382	0.759365	0.517137	0.698826	0.71378	0.683498	0.0956536	0.618138	0.492747	0.57532	0.692993	0.660457	0.607931	0.0781498	-0.5618	-0.728	0.1662	0.1315	0.241796	0.476428	FALSE
ALDOA_Y138_G142V	ERCAQYKKDVA	ALDOA_Y138	ERCAQYKKDGA	G	4	V	0.549508	0.681671	0.707443	0.892515	0.797385	0.725704	0.128726	0.697613	0.5561	0.545609	0.509187	0.749003	0.611502	0.10512	-0.4813	-0.7262	0.2448	0.16	0.164597	0.383612	FALSE
ALDOA_Y204_E207K	LKRCQYVTKKV	ALDOA_Y204	LKRCQYVTEKV	E	3	K	1.46012	1.1122	0.628838	0.906964	0.904121	1.00245	0.308172	0.722686	1.21331	1.19479	2.75824	2.04934	1.58767	0.810257	-0.05121	0.5132	-0.5644	0.391	0.186888	0.411412	FALSE
ALDOA_Y343_C339Y	AYQGKYTPSGQ	ALDOA_Y343	ACQGKYTPSGQ	C	-4	Y	0.466996	0.436565	0.32829	0.323635	0.358989	0.382895	0.065227	0.475891	0.497842	0.560486	0.759089	0.69447	0.597556	0.124101	-1.401	-0.7673	-0.6341	0.1706	0.005905	0.061979	FALSE
ALDOA_Y343_G347S	ACQGKYTPSSQ	ALDOA_Y343	ACQGKYTPSGQ	G	4	S	0.567825	0.834151	0.350825	0.4386	0.517094	0.541699	0.182947	0.475891	0.497842	0.560486	0.759089	0.69447	0.597556	0.124101	-0.946	-0.7673	-0.1787	0.2462	0.488764	0.685153	FALSE
ALDOA_Y343_C339Y_YF	AFQGKYTPSGQ	ALDOA_Y343	ACQGKYTPSGQ	C	-4	F	0.43017	0.320179	0.406326	0.379201	0.403377	0.387851	0.0419155	0.475891	0.497842	0.560486	0.759089	0.69447	0.597556	0.124101	-1.374	-0.7673	-0.6063	0.1511	0.003873	0.051182	FALSE
ALDOB_Y204_E207Q	LEHCQYVTQKV	ALDOB_Y204	LEHCQYVTEKV	E	3	Q	1.23029	1.1122	0.628838	1.25197	0.823755	1.00941	0.272713	1.58991	3.55904	2.17675	0.45143	1.39096	1.83362	1.1468	-0.03447	0.5903	-0.6247	0.5292	0.271689	0.509374	FALSE
ALDOB_Y223_V222F	NDHHFYLEGTL	ALDOB_Y223	NDHHVYLEGTL	V	-1	F	0.947939	1.09382	0.95841	0.802512	0.891413	0.938818	0.106441	0.815563	0.695662	0.792883	0.659761	0.627082	0.71819	0.0825873	-0.09846	-0.4852	0.3867	0.1038	0.005817	0.061565	FALSE
ALDOB_Y302_R304Q	KLSFSYGQALQ	ALDOB_Y302	KLSFSYGRALQ	R	2	Q	1.14799	1.20891	0.92565	0.840382	0.899299	1.00445	0.163244	0.950991	0.849975	0.967443	0.790003	0.941214	0.899925	0.0765656	-0.008529	-0.1564	0.1479	0.1176	0.243825	0.478073	FALSE
ALDOB_Y302_R304W	KLSFSYGWALQ	ALDOB_Y302	KLSFSYGRALQ	R	2	W	1.42283	1.09942	1.86975	1.50236	1.68769	1.51641	0.290268	0.950991	0.849975	0.967443	0.790003	0.941214	0.899925	0.0765656	0.5781	-0.1564	0.7346	0.1414	0.000828	0.023543	FALSE
ALOX12_Y295_A298T	RGEKQYLATPL	ALOX12_Y295	RGEKQYLAAPL	A	3	T	0.794955	0.5561	1.5721	0.234744	1.14522	0.860623	0.518642	0.52997	0.667321	0.773955	1.264	0.649113	0.776872	0.285741	-0.484	-0.4309	-0.05309	0.5187	0.920996	0.946891	FALSE
ALOX12B_Y318_Y318C	IYLADCRIMEG	ALOX12B_Y318	IYLADYRIMEG	Y	0	C	1.16477	1.08368	1.33023	1.264	1.48948	1.26643	0.156173	1.11338	1.06859	1.4598	1.1842	0.861068	1.13741	0.216682	0.3321	0.1649	0.1672	0.1459	0.284922	0.520572	FALSE
ALOX12B_Y318_Y318C_YF	IFLADCRIMEG	ALOX12B_Y318_YF	IFLADYRIMEG	Y	0	C	1.1672	1.23578	1.43406	1.07352	1.72004	1.32612	0.256926	0.715953	0.70117	0.596863	0.954889	0.475047	0.688784	0.177367	0.3867	-0.5758	0.9625	0.2046	0.001533	0.031161	FALSE
ALOX5_Y446_A447S	MKDLTYSSLCF	ALOX5_Y446	MKDLTYASLCF	A	1	S	1.47347	1.16851	1.49084	1.5232	1.74221	1.47965	0.204819	0.937692	1.21424	1.14158	1.04732	1.11276	1.09072	0.10444	0.5536	0.1198	0.4338	0.1124	0.004816	0.057185	FALSE
ALPK3_Y342_T338I	HILQLYRCREE	ALPK3_Y342	HTLQLYRCREE	T	-4	I	1.39772	0.342216	1.39243	0.754533	0.839541	0.945288	0.451635	1.39772	0.513323	0.988174	0.29343	1.57145	0.95282	0.549964	-0.249	-0.3226	0.07359	0.5902	0.903848	0.938712	FALSE
ALPL_Y117_A114G	GTGTAYLCGVK	ALPL_Y117	GTATAYLCGVK	A	-3	G	0.616896	0.755198	0.760455	0.682394	0.655313	0.694051	0.0627254	0.699877	0.711291	0.918597	0.724944	0.723888	0.755719	0.0916265	-0.5316	-0.4118	-0.1198	0.09349	0.235898	0.469237	FALSE
ALPL_Y117_A116T	GTATTYLCGVK	ALPL_Y117	GTATAYLCGVK	A	-1	T	0.910662	0.849889	1.02114	1.00681	0.782466	0.914194	0.101877	0.699877	0.711291	0.918597	0.724944	0.723888	0.755719	0.0916265	-0.1367	-0.4118	0.2751	0.1031	0.028398	0.147182	FALSE
ALPL_Y117_G120R	GTATAYLCRVK	ALPL_Y117	GTATAYLCGVK	G	3	R	0.74254	0.932538	0.445236	0.531172	0.736936	0.677684	0.192461	0.699877	0.711291	0.918597	0.724944	0.723888	0.755719	0.0916265	-0.6101	-0.4118	-0.1983	0.2036	0.358586	0.579979	FALSE
ALX3_Y181_R183W	HYPDVYAWEQL	ALX3_Y181	HYPDVYAREQL	R	2	W	2.16806	1.1122	0.943257	0.850946	0.617816	1.13846	0.602619	0.298855	0.526832	0.314419	0.74486	0.521609	0.481315	0.183233	0.05159	-1.14	1.192	0.39	0.015688	0.106809	FALSE
ALX3_Y181_R183W_YF	HFPDVYAWEQL	ALX3_Y181_YF	HFPDVYAREQL	R	2	W	2.04417	1.18635	0.489096	1.23892	1.04923	1.20155	0.557321	0.820191	0.617889	0.601497	0.739953	0.786193	0.713145	0.0988084	0.1249	-0.4991	0.624	0.3448	0.107911	0.31003	FALSE
AMH_Y195_R194C	SRDTCYLVLAV	AMH_Y195	SRDTRYLVLAV	R	-1	C	1.33281	1.2744	1.60068	1.88252	1.49904	1.51789	0.241717	0.573802	0.913175	1.48995	0.74547	0.928557	0.930191	0.344513	0.5879	-0.1776	0.7655	0.2474	0.014795	0.103104	FALSE
AMZ2_Y26_N30D	VLVSQYEKLDA	AMZ2_Y26	VLVSQYEKLNA	N	4	D	1.1915	0.893407	0.570791	0.641031	0.741843	0.807715	0.24642	0.40712	0.650533	0.707443	0.492542	0.839541	0.619436	0.172002	-0.3582	-0.738	0.3798	0.2645	0.188981	0.413502	FALSE
ANAPC4_Y469_R465Q	NQKGKYFNVER	ANAPC4_Y469	NRKGKYFNVER	R	-4	Q	0.388014	0.574637	0.895465	0.56808	0.643734	0.613986	0.183599	0.304401	0.28665	0.362058	0.497941	0.940652	0.47834	0.271403	-0.7551	-1.216	0.4606	0.3688	0.247033	0.481676	FALSE
ANG_Y38_K41E	FLTQHYDAEPQ	ANG_Y38	FLTQHYDAKPQ	K	3	E	0.814239	0.713487	0.672206	0.819579	1.24706	0.853315	0.229159	0.954978	0.581378	0.762633	0.611832	0.750228	0.73221	0.148423	-0.265	-0.4726	0.2076	0.2016	0.333189	0.560918	FALSE
ANG_Y38_K41I	FLTQHYDAIPQ	ANG_Y38	FLTQHYDAKPQ	K	3	I	1.13565	1.09482	0.804187	0.82386	0.565076	0.884719	0.234238	0.954978	0.581378	0.762633	0.611832	0.750228	0.73221	0.148423	-0.2206	-0.4726	0.252	0.2224	0.289972	0.525527	FALSE
ANG_Y38_Q36L	FLTLHYDAKPQ	ANG_Y38	FLTQHYDAKPQ	Q	-2	L	0.856718	1.1122	0.935945	0.893936	0.760443	0.911849	0.129427	0.954978	0.581378	0.762633	0.611832	0.750228	0.73221	0.148423	-0.1444	-0.4726	0.3282	0.1561	0.06861	0.238046	FALSE
ANG_Y38_Y38H	FLTQHHDAKPQ	ANG_Y38	FLTQHYDAKPQ	Y	0	H	0.46762	0.567004	0.381795	0.513502	0.554313	0.496847	0.0751548	0.954978	0.581378	0.762633	0.611832	0.750228	0.73221	0.148423	-1.023	-0.4726	-0.5508	0.1645	0.010114	0.083612	FALSE
ANGPTL3_Y417_N418Y	NLNGKYYKPRA	ANGPTL3_Y417	NLNGKYNKPRA	N	1	Y	0.307793	0.332621	0.588699	0.568129	0.570687	0.473586	0.140514	0.37855	0.293497	0.419225	0.619462	0.837149	0.509577	0.218747	-1.135	-1.074	-0.06115	0.3396	0.861587	0.917629	FALSE
ANGPTL3_Y417_Y417C	NLNGKCNKPRA	ANGPTL3_Y417	NLNGKYNKPRA	Y	0	C	0.615144	0.911387	0.333828	0.333278	0.788781	0.596483	0.262086	0.37855	0.293497	0.419225	0.619462	0.837149	0.509577	0.218747	-0.869	-1.074	0.2053	0.4066	0.627235	0.778862	FALSE
ANGPTL3_Y417_N418Y_YF	NLNGKYFKPRA	ANGPTL3_Y417	NLNGKYNKPRA	N	1	F	0.332124	0.377729	0.419225	1.15742	0.941793	0.645657	0.377808	0.37855	0.293497	0.419225	0.619462	0.837149	0.509577	0.218747	-0.8249	-1.074	0.2494	0.4561	0.599467	0.762665	FALSE
ANGPTL7_Y145_R140H	HISGVYKLPPD	ANGPTL7_Y145	RISGVYKLPPD	R	-5	H	0.516204	0.808873	0.850781	5.59242	1.17004	1.78766	2.13951	0.657481	0.93659	0.817489	0.821603	1.26577	0.899787	0.227429	0.2434	-0.1867	0.4301	0.6108	0.501311	0.694843	FALSE
ANK1_Y624_R619H	HSLLQYGGSAN	ANK1_Y624	RSLLQYGGSAN	R	-5	H	0.817668	0.667321	0.550233	0.469487	0.391786	0.579299	0.167803	1.13565	1.58886	0.269502	1.00604	0.818015	0.963614	0.480967	-0.8357	-0.2642	-0.5715	0.4736	0.262052	0.499298	FALSE
ANK1_Y735_L733I	KTKIGYSPLHQ	ANK1_Y735	KTKLGYSPLHQ	L	-2	I	0.411578	0.559833	0.333475	0.533508	0.607314	0.489141	0.113113	0.370043	0.462376	0.549126	0.429812	0.458428	0.453957	0.0647544	-1.066	-1.151	0.08548	0.1846	0.655678	0.797572	FALSE
ANKZF1_Y572_R569W	RAWPPYTVAAD	ANKZF1_Y572	RARPPYTVAAD	R	-3	W	0.662462	0.926834	1.20378	0.670696	0.955785	0.883911	0.225733	0.689502	0.397215	0.573352	0.396993	0.700251	0.551462	0.149437	-0.2155	-0.9036	0.688	0.2455	0.023099	0.130297	FALSE
ANO1_Y981_G983R	APSHAYHRGVL	ANO1_Y981	APSHAYHGGVL	G	2	R	0.436788	0.524018	0.460284	0.465857	0.646245	0.506638	0.0843844	0.581903	0.404437	0.666461	0.521652	0.42759	0.520409	0.108604	-0.9957	-0.9674	-0.0283	0.1684	0.870703	0.922647	FALSE
ANOS1_Y217_Y217D	IEPVIDVVQRR	ANOS1_Y217	IEPVIYVVQRR	Y	0	D	1.00789	0.736833	1.19148	1.07591	1.08389	1.0192	0.170983	0.526678	0.290139	1.45331	2.26919	2.29044	1.36595	0.940731	0.009055	0.04139	-0.03234	0.6097	0.959001	0.964226	FALSE
ANOS1_Y259_R262P	RPSRWYQFPVA	ANOS1_Y259	RPSRWYQFRVA	R	3	P	1.27761	1.1122	1.39006	9.11176	1.85583	2.94949	3.45588	1.13565	0.523389	0.800339	1.44047	2.21921	1.22381	0.654876	1.012	0.1209	0.8914	0.6612	0.214519	0.4443	FALSE
ANPEP_Y600_I603K	RQQQDYWLKDV	ANPEP_Y600	RQQQDYWLIDV	I	3	K	0.60568	0.630247	1.43235	1.59756	1.10504	1.07418	0.452696	2.92024	2.58189	4.36488	4.31514	2.32235	3.3009	0.972131	-0.01021	1.673	-1.683	0.3483	0.0013	0.029699	TRUE
ANPEP_Y600_I603M	RQQQDYWLMDV	ANPEP_Y600	RQQQDYWLIDV	I	3	M	2.51038	1.81464	1.94368	1.54717	1.2055	1.80428	0.485481	2.92024	2.58189	4.36488	4.31514	2.32235	3.3009	0.972131	0.8091	1.673	-0.864	0.258	0.010096	0.083612	FALSE
ANTXR2_Y380_Y381C	TVDASYCGGRG	ANTXR2_Y380	TVDASYYGGRG	Y	1	C	0.752698	0.711291	0.455536	0.457473	0.410533	0.557506	0.161055	0.471731	0.581767	0.617806	0.432422	0.454704	0.511686	0.0826116	-0.8897	-0.9813	0.09167	0.2086	0.671973	0.804943	FALSE
ANTXR2_Y381_Y381C	VDASYCGGRGV	ANTXR2_Y381	VDASYYGGRGV	Y	0	C	1.13565	0.476658	0.419225	1.07591	0.452061	0.7119	0.360756	0.540786	0.940075	0.694172	0.663074	0.673199	0.702261	0.145838	-0.6359	-0.5333	-0.1026	0.3448	0.773539	0.869703	FALSE
ANTXR2_Y381_Y381C_YF	VDASFCGGRGV	ANTXR2_Y381_YF	VDASFYGGRGV	Y	0	C	0.642821	0.692502	1.0599	0.903952	0.789891	0.817813	0.168173	0.531359	0.622424	0.524032	0.675777	0.449778	0.560674	0.0888283	-0.3139	-0.8493	0.5354	0.1658	0.012059	0.091652	FALSE
ANXA1_Y335_G333E	ETKEDYEKILV	ANXA1_Y335	ETKGDYEKILV	G	-2	E	0.867001	1.18396	1.07089	1.15048	1.18461	1.09139	0.133716	1.09111	1.3957	1.23481	0.981655	1.11782	1.16422	0.157634	0.1166	0.209	-0.09238	0.1208	0.466503	0.666869	FALSE
ANXA13_Y90_R86H	DHPSEYAARQL	ANXA13_Y90	DRPSEYAARQL	R	-4	H	0.784418	0.951677	0.46273	0.575786	0.511767	0.657276	0.205243	0.691714	0.697653	0.472928	0.62081	0.505611	0.597743	0.104178	-0.6593	-0.7606	0.1014	0.2266	0.666493	0.802071	FALSE
ANXA3_Y15_S19N	GTVRDYPDFNP	ANXA3_Y15	GTVRDYPDFSP	S	4	N	0.702563	0.933118	0.891201	0.742318	0.65464	0.784768	0.121273	0.732412	0.725348	0.87442	0.663255	0.800691	0.759225	0.0807251	-0.3633	-0.4038	0.04054	0.1199	0.74405	0.848217	FALSE
ANXA3_Y216_I219N	LTFDEYRNNSQ	ANXA3_Y216	LTFDEYRNISQ	I	3	N	0.524146	0.598877	1.08617	0.533508	1.06851	0.762243	0.289149	2.08202	2.2244	1.6245	1.90729	1.25572	1.81879	0.386147	-0.4726	0.8343	-1.307	0.281	0.001641	0.032039	FALSE
ANXA3_Y295_F291S	ESKKHYGYSLY	ANXA3_Y295	EFKKHYGYSLY	F	-4	S	0.68139	0.454149	0.592904	0.648339	0.597007	0.594758	0.0868267	0.574352	0.434653	0.484887	0.530294	0.631796	0.531196	0.0765646	-0.7631	-0.9248	0.1616	0.1379	0.274743	0.511622	FALSE
ANXA3_Y295_F291S_YF	ESKKHYGFSLF	ANXA3_Y295_YF	EFKKHYGFSLF	F	-4	S	1.19196	1.18573	0.685076	1.06875	0.943325	1.01497	0.21056	0.836794	1.23578	0.816841	0.980115	0.873052	0.948516	0.172506	-0.006958	-0.09367	0.08671	0.1842	0.650316	0.793522	FALSE
AP1S3_Y87_I83T	ETVHRYVELLD	AP1S3_Y87	EIVHRYVELLD	I	-4	T	1.05009	0.860813	0.856838	0.995258	0.763128	0.905225	0.115754	1.17481	0.853327	0.843215	0.751357	0.837911	0.892124	0.16322	-0.1531	-0.182	0.0289	0.1365	0.837658	0.907346	FALSE
APBA1_Y183_S184A	GEDEPYAEPYA	APBA1_Y183	GEDEPYSEPYA	S	1	A	1.65894	1.30847	1.75382	1.36754	1.87737	1.59323	0.246406	1.53923	1.06624	1.40661	1.42596	1.33503	1.35462	0.177072	0.6578	0.4272	0.2306	0.1357	0.127705	0.336887	FALSE
APBA1_Y183_S184A_YF	GEDEPYAEPFA	APBA1_Y183_YF	GEDEPYSEPFA	S	1	A	1.31905	1.06384	1.7414	1.53938	1.48369	1.42947	0.254064	1.46535	0.932814	1.5172	1.374	1.42555	1.34298	0.235235	0.4961	0.4044	0.09167	0.1758	0.616188	0.773368	FALSE
APBA1_Y187_S184A	PYAEPYADYGG	APBA1_Y187	PYSEPYADYGG	S	-3	A	2.13769	1.3739	3.63329	3.78198	3.38208	2.86179	1.05485	2.14512	1.85367	2.30574	1.66277	2.56168	2.10579	0.356789	1.419	1.057	0.3611	0.3028	0.267322	0.505013	FALSE
APBA1_Y187_S184A_YF	PFAEPYADFGG	APBA1_Y187_YF	PFSEPYADFGG	S	-3	A	0.601226	0.981354	1.97036	0.704231	1.40641	1.13272	0.562483	0.7571	1.03805	0.796528	1.33021	1.08495	1.00137	0.233504	0.04068	-0.0293	0.06998	0.3491	0.846121	0.912439	FALSE
APBB1IP_Y331_R335W	SWKRRYFLLWA	APBB1IP_Y331	SWKRRYFLLRA	R	4	W	0.562089	0.511163	0.744931	0.641031	0.971351	0.686113	0.182238	0.567825	0.422636	0.580466	0.571811	1.49141	0.72683	0.432394	-0.5815	-0.6147	0.03317	0.3501	0.92684	0.949661	FALSE
APBB1IP_Y340_R335W	WASGIYYVPKG	APBB1IP_Y340	RASGIYYVPKG	R	-5	W	4.80644	5.06669	3.20924	1.45197	1.4653	3.19993	1.74141	2.83912	2.08538	0.943257	0.623538	0.452061	1.38867	1.03081	1.475	0.1309	1.345	0.6417	0.069457	0.238999	FALSE
APBB1IP_Y340_R335W_YF	WASGIYFVPKG	APBB1IP_Y340_YF	RASGIYFVPKG	R	-5	W	3.93928	3.71892	2.83266	2.01363	1.56493	2.81388	1.03516	1.53647	1.43932	0.661935	1.32815	0.904121	1.174	0.374361	1.406	0.1628	1.243	0.345	0.00694	0.068093	FALSE
APC_Y96_R99W	MSLRSYGSWEG	APC_Y96	MSLRSYGSREG	R	3	W	1.13565	3.3366	1.46729	0.586859	0.100458	1.32537	1.23966	0.575498	0.743972	0.490004	1.40618	0.401179	0.723366	0.402113	-0.3218	-0.6158	0.2939	0.9051	0.753711	0.855815	FALSE
APCS_Y142_G141S	GLRQSYFVEAQ	APCS_Y142	GLRQGYFVEAQ	G	-1	S	0.912243	0.765778	0.628838	0.514507	0.763756	0.717024	0.151213	0.92491	1.1122	0.980987	0.9155	0.793216	0.945363	0.115718	-0.5069	-0.08969	-0.4172	0.1619	0.032776	0.160086	FALSE
API5_Y497_G493S	LSNFNYEQRGA	API5_Y497	LGNFNYEQRGA	G	-4	S	1.32492	1.1122	1.88651	0.586859	1.11939	1.20598	0.468209	0.510219	0.693111	0.71498	1.13352	0.75137	0.760641	0.228299	0.1738	-0.4431	0.6168	0.3295	0.098098	0.293288	FALSE
APOA1_Y190_P189R	THLARYSDELR	APOA1_Y190	THLAPYSDELR	P	-1	R	1.07588	0.819516	0.404253	0.482063	0.484351	0.653212	0.285522	1.03941	0.754034	0.450384	0.705817	0.659764	0.721882	0.211946	-0.7174	-0.521	-0.1964	0.33	0.568257	0.742496	FALSE
APOA1_Y53_G50R	DSRRDYVSQFE	APOA1_Y53	DSGRDYVSQFE	G	-3	R	0.331231	0.942281	0.706233	0.948003	0.880939	0.761738	0.259767	1.0448	0.774092	0.916188	0.99494	0.840254	0.914054	0.110314	-0.4883	-0.1382	-0.3501	0.2976	0.273224	0.510369	FALSE
APOA4_Y310_R305C	CRVEPYGENFN	APOA4_Y310	RRVEPYGENFN	R	-5	C	1.32492	1.19646	1.32437	1.1915	1.36988	1.28143	0.0819551	1.39772	0.513323	1.06419	1.98629	1.2055	1.2334	0.534268	0.3554	0.1741	0.1813	0.3243	0.591458	0.758565	FALSE
APOA4_Y310_V307L	RRLEPYGENFN	APOA4_Y310	RRVEPYGENFN	V	-3	L	0.672978	0.823852	0.550233	2.37189	0.791106	1.04201	0.751191	1.39772	0.513323	1.06419	1.98629	1.2055	1.2334	0.534268	-0.161	0.1741	-0.3351	0.4875	0.511326	0.702801	FALSE
APOB_Y276_K273N	SYNNKYGMVAQ	APOB_Y276	SYKNKYGMVAQ	K	-3	N	0.539229	0.624113	0.548109	0.7534	0.651619	0.623294	0.08725	0.37855	0.354615	0.705839	0.694649	0.639651	0.554661	0.173715	-0.693	-0.914	0.221	0.2372	0.378701	0.596287	FALSE
APOB_Y276_K273N_YF	SFNNKYGMVAQ	APOB_Y276_YF	SFKNKYGMVAQ	K	-3	N	0.355607	0.550483	0.718672	0.631243	0.45586	0.542373	0.142663	0.375569	0.385329	0.427226	0.488303	0.423304	0.419946	0.0444536	-0.9253	-1.258	0.3327	0.1907	0.119168	0.324469	FALSE
APOB_Y740_T741N	VDHFGYNKDDK	APOB_Y740	VDHFGYTKDDK	T	1	N	0.713421	0.727208	0.926261	1.96677	0.765652	1.01986	0.536091	0.718472	0.567449	0.717765	0.770623	0.770178	0.708897	0.0832814	-0.09333	-0.5051	0.4118	0.2872	0.189601	0.414149	FALSE
APOC2_Y47_W48R	ESLSSYRESAK	APOC2_Y47	ESLSSYWESAK	W	1	R	0.537297	0.502284	0.550233	0.892515	0.668673	0.6302	0.159434	0.841222	0.988623	0.628838	0.889004	0.850411	0.83962	0.131519	-0.6992	-0.2677	-0.4315	0.1854	0.048388	0.194762	FALSE
APOE_Y180_R176C	KCLAVYQAGAR	APOE_Y180	KRLAVYQAGAR	R	-4	C	0.689046	0.674818	0.584966	0.634627	1.10387	0.737465	0.208778	0.460688	0.367236	0.665469	0.529882	0.453524	0.49536	0.11124	-0.4784	-1.042	0.5632	0.214	0.030104	0.152962	FALSE
APP_Y728_L723P	PKKKQYTSIHH	APP_Y728	LKKKQYTSIHH	L	-5	P	0.473187	0.834151	0.293458	0.665107	0.964396	0.64606	0.269857	0.189275	0.5561	0.50307	0.821603	1.08495	0.630999	0.33893	-0.7501	-0.881	0.1309	0.5281	0.810469	0.89063	FALSE
APRT_Y60_D65V	GGRIDYIAGLV	APRT_Y60	GGRIDYIAGLD	D	5	V	1.17436	1.23859	1.84428	0.972259	0.735442	1.19299	0.413726	0.615449	0.868234	1.08342	1.06766	0.855103	0.897973	0.19087	0.1879	-0.184	0.3719	0.2633	0.195461	0.420723	FALSE
APTX_Y209_A212V	VIKDKYPKVRY	APTX_Y209	VIKDKYPKARY	A	3	V	0.364265	0.461668	0.415482	0.398226	0.602748	0.448478	0.0931114	0.150508	0.402	0.454698	1.92309	0.709388	0.727937	0.696968	-1.18	-0.9472	-0.2324	0.6103	0.713224	0.82735	FALSE
APTX_Y209_K211Q	VIKDKYPQARY	APTX_Y209	VIKDKYPKARY	K	2	Q	0.507418	0.402285	0.525265	0.531625	0.524745	0.498268	0.0544034	0.150508	0.402	0.454698	1.92309	0.709388	0.727937	0.696968	-1.013	-0.9472	-0.06548	0.6021	0.91608	0.943983	FALSE
APTX_Y209_R213H	VIKDKYPKAHY	APTX_Y209	VIKDKYPKARY	R	4	H	0.189275	0.401628	0.341065	0.67638	0.638504	0.44937	0.205526	0.150508	0.402	0.454698	1.92309	0.709388	0.727937	0.696968	-1.296	-0.9472	-0.349	0.6848	0.624091	0.777542	FALSE
APTX_Y209_A212V_YF	VIKDKYPKVRF	APTX_Y209_YF	VIKDKYPKARF	A	3	V	0.37855	0.484805	0.361401	0.607096	0.633924	0.493155	0.125859	0.24266	0.361228	0.329043	0.661922	0.679843	0.454939	0.201939	-1.058	-1.254	0.1951	0.3371	0.57854	0.749255	FALSE
APTX_Y209_K211Q_YF	VIKDKYPQARF	APTX_Y209_YF	VIKDKYPKARF	K	2	Q	0.518754	0.219694	0.398264	0.528173	0.597725	0.452522	0.148616	0.24266	0.361228	0.329043	0.661922	0.679843	0.454939	0.201939	-1.225	-1.254	0.02856	0.3904	0.943493	0.956966	FALSE
APTX_Y209_R213H_YF	VIKDKYPKAHF	APTX_Y209_YF	VIKDKYPKARF	R	4	H	0.496847	0.347563	0.734907	0.445447	0.591855	0.523324	0.147582	0.24266	0.361228	0.329043	0.661922	0.679843	0.454939	0.201939	-0.9803	-1.254	0.2732	0.345	0.451197	0.655521	FALSE
APTX_Y214_A212V	YPKVRYHWLVL	APTX_Y214	YPKARYHWLVL	A	-2	V	0.776027	0.889761	1.21575	1.06417	1.0528	0.999702	0.170126	0.709781	1.1122	0.922296	0.804835	1.20262	0.950348	0.205957	-0.0177	-0.101	0.08327	0.1807	0.657268	0.79897	FALSE
APTX_Y214_H215R	YPKARYRWLVL	APTX_Y214	YPKARYHWLVL	H	1	R	0.84638	0.797427	0.806811	0.714196	0.76765	0.786493	0.0492461	0.709781	1.1122	0.922296	0.804835	1.20262	0.950348	0.205957	-0.3488	-0.101	-0.2478	0.1472	0.130719	0.341026	FALSE
APTX_Y214_K211Q	YPQARYHWLVL	APTX_Y214	YPKARYHWLVL	K	-3	Q	0.958993	1.21106	0.803819	0.842015	0.870053	0.937189	0.163428	0.709781	1.1122	0.922296	0.804835	1.20262	0.950348	0.205957	-0.1096	-0.101	-0.008643	0.1762	0.962075	0.964622	FALSE
APTX_Y214_R213H	YPKAHYHWLVL	APTX_Y214	YPKARYHWLVL	R	-1	H	0.458848	0.707764	1.07052	0.803438	1.07634	0.823381	0.260631	0.709781	1.1122	0.922296	0.804835	1.20262	0.950348	0.205957	-0.3468	-0.101	-0.2458	0.2675	0.385	0.601065	FALSE
APTX_Y214_A212V_YF	FPKVRYHWLVL	APTX_Y214_YF	FPKARYHWLVL	A	-2	V	0.567825	0.684431	1.23073	1.0815	1.40354	0.993604	0.356678	1.26839	0.996648	0.72888	1.25374	0.904121	1.03036	0.231582	-0.09238	0.01255	-0.1049	0.293	0.729566	0.837157	FALSE
APTX_Y214_H215R_YF	FPKARYRWLVL	APTX_Y214_YF	FPKARYHWLVL	H	1	R	0.627311	0.635543	0.739403	0.889962	0.682231	0.71489	0.107568	1.26839	0.996648	0.72888	1.25374	0.904121	1.03036	0.231582	-0.4964	0.01255	-0.509	0.1765	0.020394	0.121213	FALSE
APTX_Y214_K211Q_YF	FPQARYHWLVL	APTX_Y214_YF	FPKARYHWLVL	K	-3	Q	0.738172	0.845273	0.960921	0.883585	1.13777	0.913144	0.149026	1.26839	0.996648	0.72888	1.25374	0.904121	1.03036	0.231582	-0.1461	0.01255	-0.1586	0.1825	0.410199	0.621864	FALSE
APTX_Y214_R213H_YF	FPKAHYHWLVL	APTX_Y214_YF	FPKARYHWLVL	R	-1	H	0.872179	0.898658	0.757172	0.778486	0.787262	0.818752	0.0625388	1.26839	0.996648	0.72888	1.25374	0.904121	1.03036	0.231582	-0.2918	0.01255	-0.3044	0.1581	0.090457	0.279054	FALSE
AQP6_Y231_V234I	LASLIYNFILF	AQP6_Y231	LASLIYNFVLF	V	3	I	1.41956	2.08538	2.09613	1.76058	5.97725	2.66778	1.8708	1.43849	1.26049	1.71882	2.42568	1.82833	1.73437	0.446959	1.206	0.7578	0.448	0.3929	0.287185	0.523474	FALSE
AR_Y269_M268T	RGDCTYAPLLG	AR_Y269	RGDCMYAPLLG	M	-1	T	1.23299	1.17576	1.44633	1.02113	1.18139	1.21152	0.153321	1.13565	0.880492	0.817489	0.630873	1.02467	0.897835	0.19408	0.2678	-0.184	0.4518	0.1666	0.026569	0.141905	FALSE
AR_Y269_P271S	RGDCMYASLLG	AR_Y269	RGDCMYAPLLG	P	2	S	2.16806	0.909983	1.10047	1.17372	0.91919	1.25428	0.523442	1.13565	0.880492	0.817489	0.630873	1.02467	0.897835	0.19408	0.2456	-0.184	0.4296	0.2717	0.152416	0.371382	FALSE
AR_Y395_P392R	ENRLDYGSAWA	AR_Y395	ENPLDYGSAWA	P	-3	R	0.927909	0.51541	0.582257	0.978098	0.859473	0.77263	0.209925	0.901495	0.986075	0.94631	0.957207	1.16746	0.991709	0.102846	-0.419	-0.01784	-0.4011	0.1984	0.077844	0.255453	FALSE
AR_Y395_P392S	ENSLDYGSAWA	AR_Y395	ENPLDYGSAWA	P	-3	S	1.05921	1.10151	0.904559	0.988632	1.14986	1.04075	0.0964375	0.901495	0.986075	0.94631	0.957207	1.16746	0.991709	0.102846	0.05254	-0.01784	0.07038	0.08825	0.448167	0.653746	FALSE
AR_Y552_L548F	VFPIDYYFPPQ	AR_Y552	VLPIDYYFPPQ	L	-4	F	9.32332	8.34151	4.67137	3.66303	2.19241	5.63833	3.06584	6.48943	7.50294	4.332	3.10818	2.33844	4.7542	2.19603	2.302	2.116	0.1857	0.4983	0.719103	0.829537	FALSE
AR_Y552_P549S	VLSIDYYFPPQ	AR_Y552	VLPIDYYFPPQ	P	-3	S	7.49252	8.74841	7.2496	5.08052	3.16442	6.3471	2.21509	6.48943	7.50294	4.332	3.10818	2.33844	4.7542	2.19603	2.58	2.116	0.4634	0.4106	0.291707	0.52641	FALSE
AR_Y552_L548F_YF	VFPIDYFFPPQ	AR_Y552_YF	VLPIDYFFPPQ	L	-4	F	5.40126	5.91365	3.78958	3.07329	2.03031	4.04162	1.61243	4.5426	4.12685	2.46357	2.07817	1.35086	2.91241	1.3664	1.912	1.404	0.5085	0.4282	0.269097	0.506722	FALSE
AR_Y552_P549S_YF	VLSIDYFFPPQ	AR_Y552_YF	VLPIDYFFPPQ	P	-3	S	8.65549	9.06293	5.17641	3.92194	2.33381	5.83012	2.94646	4.5426	4.12685	2.46357	2.07817	1.35086	2.91241	1.3664	2.372	1.404	0.9683	0.4887	0.082869	0.264673	FALSE
AR_Y858_F857L	CSRRLYQLTKL	AR_Y858	CSRRFYQLTKL	F	-1	L	0.727326	0.274926	0.594538	0.874953	0.860285	0.666406	0.246584	0.976446	0.61327	0.791347	0.718737	0.849942	0.789948	0.136628	-0.6964	-0.3577	-0.3388	0.3285	0.332611	0.560759	FALSE
AR_Y858_R855K	CSKRFYQLTKL	AR_Y858	CSRRFYQLTKL	R	-3	K	0.575822	0.798905	0.889216	0.673971	0.812297	0.750042	0.12427	0.976446	0.61327	0.791347	0.718737	0.849942	0.789948	0.136628	-0.4318	-0.3577	-0.07407	0.1589	0.653487	0.796694	FALSE
AR_Y858_R856C	CSRCFYQLTKL	AR_Y858	CSRRFYQLTKL	R	-2	C	0.956336	0.770736	0.843691	0.929193	0.821244	0.86424	0.0769979	0.976446	0.61327	0.791347	0.718737	0.849942	0.789948	0.136628	-0.2151	-0.3577	0.1426	0.1267	0.293061	0.527627	FALSE
AR_Y858_R856H	CSRHFYQLTKL	AR_Y858	CSRRFYQLTKL	R	-2	H	0.965749	0.814446	1.08018	1.03647	1.41208	1.06179	0.220276	0.976446	0.61327	0.791347	0.718737	0.849942	0.789948	0.136628	0.06288	-0.3577	0.4206	0.1715	0.039818	0.178153	FALSE
AR_Y916_F917L	KVKPIYLHTQG	AR_Y916	KVKPIYFHTQG	F	1	L	0.623494	0.588812	0.657684	0.576091	0.989833	0.687183	0.17215	0.495027	0.627395	0.385417	0.946547	0.772878	0.645453	0.222187	-0.5721	-0.7027	0.1306	0.2701	0.641808	0.788904	FALSE
AR_Y916_H918R	KVKPIYFRTQG	AR_Y916	KVKPIYFHTQG	H	2	R	0.722686	0.550483	0.578023	0.823974	0.828017	0.700637	0.131818	0.495027	0.627395	0.385417	0.946547	0.772878	0.645453	0.222187	-0.5344	-0.7027	0.1682	0.2607	0.53681	0.72067	FALSE
AR_Y916_K911R	RVKPIYFHTQG	AR_Y916	KVKPIYFHTQG	K	-5	R	1.2344	0.676992	1.20527	1.27153	1.43153	1.16394	0.285906	0.495027	0.627395	0.385417	0.946547	0.772878	0.645453	0.222187	0.1749	-0.7027	0.8776	0.2971	0.018324	0.114561	FALSE
AR_Y916_P914S	KVKSIYFHTQG	AR_Y916	KVKPIYFHTQG	P	-2	S	0.922109	0.741467	0.502132	0.709486	0.575759	0.690191	0.16221	0.495027	0.627395	0.385417	0.946547	0.772878	0.645453	0.222187	-0.5668	-0.7027	0.1359	0.2748	0.634216	0.784121	FALSE
AR_Y916_Q920R	KVKPIYFHTRG	AR_Y916	KVKPIYFHTQG	Q	4	R	0.686998	0.714005	0.94908	0.885722	1.02969	0.8531	0.14866	0.495027	0.627395	0.385417	0.946547	0.772878	0.645453	0.222187	-0.2472	-0.7027	0.4555	0.256	0.11312	0.316748	FALSE
AR_Y916_V912L	KLKPIYFHTQG	AR_Y916	KVKPIYFHTQG	V	-4	L	0.512427	0.47472	0.471629	0.59501	0.95435	0.601627	0.203359	0.495027	0.627395	0.385417	0.946547	0.772878	0.645453	0.222187	-0.788	-0.7027	-0.08534	0.2976	0.78156	0.873905	FALSE
ARAP1_Y359_R358Q	TDHLQYFDSNK	ARAP1_Y359	TDHLRYFDSNK	R	-1	Q	0.709781	0.27805	0.628838	0.660216	1.77057	0.809491	0.563685	0.586142	0.789304	2.48761	0.560968	0.780026	1.04081	0.8157	-0.557	-0.1979	-0.3591	0.5769	0.550967	0.729522	FALSE
ARAP2_Y380_K384N	IKSSIYDNRNE	ARAP2_Y380	IKSSIYDNRKE	K	4	N	0.626565	0.613628	0.314419	0.510567	0.458088	0.504654	0.127603	0.46762	2.09355	0.562645	2.12505	0.406062	1.13099	0.894885	-1.029	-0.2146	-0.8143	0.5623	0.185631	0.409974	FALSE
ARCN1_Y310_K309N	ISDDNYGRIRL	ARCN1_Y310	ISDDKYGRIRL	K	-1	N	0.496031	0.562492	0.429602	0.546186	0.737023	0.554267	0.114527	0.449974	0.650533	0.468546	0.345211	0.508199	0.484493	0.110653	-0.8747	-1.075	0.2008	0.1952	0.333717	0.561313	FALSE
ARF1_Y35_Y35H	KTTILHKLKLG	ARF1_Y35	KTTILYKLKLG	Y	0	H	0.575822	0.673586	0.541093	0.504972	0.623774	0.583849	0.066635	0.847083	0.701963	0.854891	1.17755	1.45369	1.00704	0.304292	-0.7838	-0.04013	-0.7437	0.2019	0.006196	0.063917	FALSE
ARFGAP3_Y356_S355R	TSSSRYFDEPV	ARFGAP3_Y356	TSSSSYFDEPV	S	-1	R	1.1735	0.889761	0.661935	0.694965	0.5393	0.791893	0.247635	0.959428	0.853327	1.11131	1.41656	1.17172	1.10247	0.215672	-0.3898	0.1189	-0.5087	0.2301	0.057995	0.21659	FALSE
ARFGAP3_Y473_Q468H	HPAGNYSLSSV	ARFGAP3_Y473	QPAGNYSLSSV	Q	-5	H	0.15142	0.741467	0.369905	0.586859	0.602748	0.49048	0.23151	0.7571	0.370734	0.838451	2.05401	0.904121	0.984882	0.632466	-1.218	-0.2388	-0.979	0.5684	0.123285	0.330022	FALSE
ARFGEF1_Y314_G316E	KNEVLYDEENH	ARFGEF1_Y314	KNEVLYDGENH	G	2	E	1.21677	0.943385	1.14334	1.29642	1.64934	1.24985	0.258901	0.791231	0.592566	0.940319	0.97627	1.41392	0.942862	0.303611	0.2977	-0.1433	0.441	0.2432	0.10732	0.309438	FALSE
ARFGEF2_Y797_K794E	MTEEQYIKMNR	ARFGEF2_Y797	MTKEQYIKMNR	K	-3	E	0.872855	1.14897	0.930846	0.92662	0.826795	0.941217	0.12374	1.00743	0.502284	0.16769	0.805953	0.490235	0.594719	0.322787	-0.09672	-0.9797	0.883	0.4533	0.087245	0.273024	FALSE
ARFGEF2_Y797_R802Q	MTKEQYIKMNQ	ARFGEF2_Y797	MTKEQYIKMNR	R	5	Q	0.288419	1.07689	0.758305	0.578229	0.60718	0.661805	0.287661	1.00743	0.502284	0.16769	0.805953	0.490235	0.594719	0.322787	-0.7192	-0.9797	0.2605	0.5442	0.645	0.790609	FALSE
ARHGAP1_Y365_R369C	LPEENYQVLCF	ARHGAP1_Y365	LPEENYQVLRF	R	4	C	0.709781	2.08538	6.28838	3.37444	5.57542	3.60668	2.33601	1.13565	2.08538	1.31008	1.46715	1.13015	1.42568	0.394252	1.49	0.4726	1.018	0.5939	0.124887	0.332525	FALSE
ARHGEF7_Y785_T790A	WTAHSYRMGSA	ARHGEF7_Y785	WTAHSYRMGST	T	5	A	0.838634	0.923982	0.448622	0.672741	0.532917	0.683379	0.19991	0.624607	0.84033	0.555791	0.681705	0.506856	0.641858	0.129334	-0.6009	-0.6621	0.06124	0.2322	0.798626	0.884365	FALSE
ARID1B_Y483_P488R	DMGAQYAAASR	ARID1B_Y483	DMGAQYAAASP	P	5	R	0.594864	0.622303	0.515534	0.438823	0.703206	0.574946	0.101426	0.688272	0.690913	0.590956	0.707059	0.555544	0.646549	0.0684522	-0.8172	-0.6359	-0.1813	0.1366	0.221133	0.452814	FALSE
ARMC9_Y107_L108F	IHFAIYFLKYS	ARMC9_Y107	IHFAIYLLKYS	L	1	F	1.02749	1.21812	1.08999	0.938974	1.75801	1.20652	0.324612	0.567825	0.790248	1.24535	1.3118	1.54823	1.09269	0.401805	0.2342	0.03652	0.1977	0.3099	0.541318	0.723988	FALSE
ARMC9_Y107_L108F_YF	IHFAIYFLKFS	ARMC9_Y107_YF	IHFAIYLLKFS	L	1	F	0.926451	0.878053	0.539004	0.649737	1.18397	0.835443	0.251958	0.689502	0.913594	0.798794	0.888219	1.16477	0.890975	0.176473	-0.3136	-0.1884	-0.1252	0.2353	0.609025	0.768026	FALSE
ARPC1B_Y35_K37N	HEVHIYENSGA	ARPC1B_Y35	HEVHIYEKSGA	K	2	N	1.26183	2.47156	1.16093	1.53486	0.788208	1.44348	0.633937	1.58991	1.33464	1.13191	1.17372	1.68769	1.38357	0.247403	0.4262	0.4501	-0.02386	0.2931	0.937118	0.954426	FALSE
ARSB_Y165_R160Q	QGFDTYFGYLL	ARSB_Y165	RGFDTYFGYLL	R	-5	Q	3.05206	3.61465	3.00823	2.29985	1.6209	2.71914	0.771083	2.06482	1.87052	3.1209	2.08661	1.60733	2.15003	0.575874	1.39	1.067	0.3227	0.2572	0.244978	0.479391	FALSE
ARSB_Y165_R160Q_YF	QGFDTYFGFLL	ARSB_Y165_YF	RGFDTYFGFLL	R	-5	Q	5.03944	5.70003	2.36642	1.79146	1.53066	3.2856	1.94053	1.36278	0.778541	2.70674	2.04125	1.50687	1.67924	0.72937	1.508	0.6286	0.8799	0.4914	0.111128	0.313911	FALSE
ARVCF_Y901_R906Q	LGPDGYSTVDQ	ARVCF_Y901	LGPDGYSTVDR	R	5	Q	1.13565	1.35936	1.5721	2.28875	1.80824	1.63282	0.443471	1.04101	1.57562	1.16784	6.32969	0.430534	2.10894	2.39491	0.6657	0.4768	0.1888	0.6523	0.77956	0.873468	FALSE
ASAH1_Y43_T42A	PSGPAYRGAVP	ASAH1_Y43	PSGPTYRGAVP	T	-1	A	0.744046	0.575276	0.201228	0.704231	1.097	0.664356	0.323088	0.929168	1.1122	0.628838	0.632002	0.556382	0.771718	0.238235	-0.7819	-0.4259	-0.356	0.4536	0.45515	0.658795	FALSE
ASAH1_Y43_T42M	PSGPMYRGAVP	ASAH1_Y43	PSGPTYRGAVP	T	-1	M	0.734832	0.588812	0.343003	0.720236	0.698639	0.617104	0.163612	0.929168	1.1122	0.628838	0.632002	0.556382	0.771718	0.238235	-0.7486	-0.4259	-0.3227	0.2814	0.284558	0.520572	FALSE
ASB10_Y457_R453C	PCLLRYLQLDF	ASB10_Y457	PRLLRYLQLDF	R	-4	C	1.34858	1.94635	1.25768	1.45703	1.4653	1.49499	0.266366	0.892296	1.98607	1.29825	1.3441	1.44854	1.39385	0.392712	0.5634	0.4327	0.1308	0.2134	0.556962	0.73339	FALSE
ASB2_Y162_P160S	RETSLYKACER	ASB2_Y162	RETPLYKACER	P	-2	S	0.672978	0.659082	1.10047	1.41824	1.15527	1.00121	0.328744	0.464584	0.707764	0.792883	0.663406	1.25791	0.777309	0.294459	-0.06448	-0.4401	0.3756	0.3209	0.275491	0.512179	FALSE
ASCC1_Y36_D34N	DEENFYQGSME	ASCC1_Y36	DEEDFYQGSME	D	-2	N	1.20054	0.889761	1.14254	1.52087	1.75306	1.30136	0.338018	1.47634	1.25679	1.77888	1.16843	1.63176	1.46244	0.253835	0.3404	0.5307	-0.1903	0.2041	0.378446	0.59611	FALSE
ASIC2_Y357_D354G	EKGSNYCLCRT	ASIC2_Y357	EKDSNYCLCRT	D	-3	G	0.792589	0.590857	0.558967	0.764695	0.952828	0.731987	0.160754	0.821994	0.762652	0.795295	0.759465	0.720933	0.772068	0.0383874	-0.4781	-0.3746	-0.1034	0.1458	0.498287	0.692738	FALSE
ASL_Y375_K380E	ATDLAYYLVRE	ASL_Y375	ATDLAYYLVRK	K	5	E	1.68627	1.19646	0.871798	1.27375	1.02056	1.20977	0.308766	1.17228	1.1122	2.22189	1.89751	1.74797	1.63037	0.47787	0.2386	0.6529	-0.4142	0.2537	0.141133	0.354558	FALSE
ASL_Y375_R379C	ATDLAYYLVCK	ASL_Y375	ATDLAYYLVRK	R	4	C	2.2123	2.28218	2.24488	1.97513	1.93463	2.12982	0.16224	1.17228	1.1122	2.22189	1.89751	1.74797	1.63037	0.47787	1.087	0.6529	0.4345	0.203	0.064787	0.230462	FALSE
ASL_Y375_K380E_YF	ATDLAYFLVRE	ASL_Y375_YF	ATDLAYFLVRK	K	5	E	1.60557	1.76418	1.52961	1.47508	1.33582	1.54205	0.158547	1.56152	1.18171	2.12233	1.79726	1.97777	1.72812	0.370412	0.6188	0.7598	-0.1411	0.1635	0.413382	0.623594	FALSE
ASL_Y375_R379C_YF	ATDLAYFLVCK	ASL_Y375_YF	ATDLAYFLVRK	R	4	C	0.971952	1.14226	1.95303	2.09915	1.81404	1.59609	0.505837	1.56152	1.18171	2.12233	1.79726	1.97777	1.72812	0.370412	0.6091	0.7598	-0.1507	0.2688	0.590405	0.757751	FALSE
ASL_Y376_K380E	TDLAYYLVREG	ASL_Y376	TDLAYYLVRKG	K	4	E	1.66386	1.96575	1.49778	1.44047	1.1507	1.54371	0.299908	1.17006	0.808873	1.18668	0.672048	0.977034	0.962939	0.22445	0.6043	-0.08788	0.6922	0.2024	0.009098	0.080086	FALSE
ASL_Y376_R379C	TDLAYYLVCKG	ASL_Y376	TDLAYYLVRKG	R	3	C	1.63534	0.756297	1.65594	1.89751	1.36623	1.46226	0.437183	1.17006	0.808873	1.18668	0.672048	0.977034	0.962939	0.22445	0.4817	-0.08788	0.5696	0.2819	0.077967	0.255453	FALSE
ASL_Y376_K380E_YF	TDLAFYLVREG	ASL_Y376_YF	TDLAFYLVRKG	K	4	E	1.07112	1.26386	1.14334	1.63016	1.27551	1.2768	0.215145	1.41491	1.69565	1.24288	1.33942	1.2835	1.39527	0.179895	0.3373	0.4716	-0.1343	0.13	0.331606	0.559523	FALSE
ASL_Y376_R379C_YF	TDLAFYLVCKG	ASL_Y376_YF	TDLAFYLVRKG	R	3	C	1.1032	1.01687	1.3349	1.49803	1.60204	1.31101	0.249975	1.41491	1.69565	1.24288	1.33942	1.2835	1.39527	0.179895	0.3691	0.4716	-0.1025	0.1484	0.509336	0.700953	FALSE
ASNS_Y555_R550C	CTLTHYKSAVK	ASNS_Y555	RTLTHYKSAVK	R	-5	C	0.939095	0.876928	0.607154	0.69816	0.914514	0.80717	0.146358	0.37855	0.26481	0.763589	0.628778	0.624274	0.532	0.203992	-0.3295	-1.011	0.6819	0.3075	0.057417	0.214875	FALSE
ASPA_Y64_D68A	KKCTRYIDCAL	ASPA_Y64	KKCTRYIDCDL	D	4	A	0.721291	0.623734	0.669408	0.608945	0.797182	0.684112	0.0769398	0.7797	0.6308	0.698117	0.805688	1.07779	0.79842	0.170741	-0.5548	-0.3492	-0.2056	0.1483	0.20306	0.431435	FALSE
ASPA_Y64_L69R	KKCTRYIDCDR	ASPA_Y64	KKCTRYIDCDL	L	5	R	0.760012	0.778541	0.796528	0.860727	0.966405	0.832442	0.0839457	0.7797	0.6308	0.698117	0.805688	1.07779	0.79842	0.170741	-0.2702	-0.3492	0.07898	0.1446	0.599731	0.762686	FALSE
ASPA_Y64_R63T	KKCTTYIDCDL	ASPA_Y64	KKCTRYIDCDL	R	-1	T	1.2545	1.00874	0.883626	0.809461	0.91971	0.975207	0.171804	0.7797	0.6308	0.698117	0.805688	1.07779	0.79842	0.170741	-0.05291	-0.3492	0.2963	0.169	0.117751	0.322708	FALSE
ASS1_Y113_A111D	REGDKYVSHGA	ASS1_Y113	REGAKYVSHGA	A	-2	D	0.524146	0.941093	0.808506	1.46715	0.947175	0.937613	0.342102	0.534423	0.654236	0.464793	0.204125	0.642057	0.499927	0.182986	-0.1703	-1.111	0.9403	0.3903	0.04258	0.18396	FALSE
ASS1_Y113_A118T	REGAKYVSHGT	ASS1_Y113	REGAKYVSHGA	A	5	T	0.567825	1.01952	0.628838	0.586859	0.849326	0.730473	0.196902	0.534423	0.654236	0.464793	0.204125	0.642057	0.499927	0.182986	-0.4925	-1.111	0.6181	0.3507	0.115974	0.320535	FALSE
ASS1_Y113_G117C	REGAKYVSHCA	ASS1_Y113	REGAKYVSHGA	G	4	C	0.496847	0.625613	0.461148	1.21284	1.08495	0.776279	0.348552	0.534423	0.654236	0.464793	0.204125	0.642057	0.499927	0.182986	-0.4813	-1.111	0.6293	0.4223	0.174486	0.395204	FALSE
ASS1_Y113_G117D	REGAKYVSHDA	ASS1_Y113	REGAKYVSHGA	G	4	D	0.786219	2.48106	1.31484	1.60052	0.794531	1.39544	0.699889	0.534423	0.654236	0.464793	0.204125	0.642057	0.499927	0.182986	0.3411	-1.111	1.452	0.4412	0.011021	0.087302	FALSE
ASS1_Y113_G117S	REGAKYVSHSA	ASS1_Y113	REGAKYVSHGA	G	4	S	0.37855	0.324392	0.702819	1.10468	1.31186	0.76446	0.436401	0.534423	0.654236	0.464793	0.204125	0.642057	0.499927	0.182986	-0.5998	-1.111	0.5108	0.5073	0.343434	0.569737	FALSE
ASS1_Y113_R108L	LEGAKYVSHGA	ASS1_Y113	REGAKYVSHGA	R	-5	L	0.37855	0.988623	0.746745	1.13704	0.922957	0.834783	0.29099	0.534423	0.654236	0.464793	0.204125	0.642057	0.499927	0.182986	-0.3539	-1.111	0.7567	0.4167	0.106947	0.30895	FALSE
ASS1_Y163_A164P	NDLMEYPKQHG	ASS1_Y163	NDLMEYAKQHG	A	1	P	0.754337	0.673815	0.732007	0.719819	0.812297	0.738455	0.0506754	0.650633	1.0311	0.883368	0.852343	0.843129	0.852115	0.135729	-0.4401	-0.2463	-0.1938	0.1157	0.132398	0.343349	FALSE
ASS1_Y163_L160P	NDPMEYAKQHG	ASS1_Y163	NDLMEYAKQHG	L	-3	P	0.843134	0.851002	0.76858	0.652066	0.732506	0.769457	0.0824997	0.650633	1.0311	0.883368	0.852343	0.843129	0.852115	0.135729	-0.3849	-0.2463	-0.1386	0.1283	0.311412	0.545067	FALSE
ASS1_Y291_D296G	AGTILYHAHLG	ASS1_Y291	AGTILYHAHLD	D	5	G	0.745966	0.872314	0.892351	0.90544	0.680244	0.819263	0.100351	0.825927	0.69653	0.509059	0.447131	0.478371	0.591404	0.163114	-0.2967	-0.7994	0.5027	0.1893	0.028997	0.148722	FALSE
ASS1_Y291_L290P	AGTIPYHAHLD	ASS1_Y291	AGTILYHAHLD	L	-1	P	0.541291	0.561298	0.467137	0.515598	0.447755	0.506616	0.0482086	0.825927	0.69653	0.509059	0.447131	0.478371	0.591404	0.163114	-0.9863	-0.7994	-0.187	0.1816	0.333259	0.560918	FALSE
ASS1_Y291_Y291S	AGTILSHAHLD	ASS1_Y291	AGTILYHAHLD	Y	0	S	0.537297	1.01653	0.694716	0.883083	0.617099	0.749744	0.196666	0.825927	0.69653	0.509059	0.447131	0.478371	0.591404	0.163114	-0.4548	-0.7994	0.3446	0.2393	0.187871	0.412823	FALSE
ASS1_Y322_G324S	FAELVYTSFWH	ASS1_Y322	FAELVYTGFWH	G	2	S	2.47778	2.79061	2.52518	2.2374	1.54454	2.3151	0.473421	1.48962	1.31442	1.47962	2.0799	1.32073	1.53686	0.314878	1.183	0.5985	0.5845	0.191	0.015561	0.106212	FALSE
ASS1_Y322_G324V	FAELVYTVFWH	ASS1_Y322	FAELVYTGFWH	G	2	V	2.10034	2.08089	2.7193	2.28399	1.59239	2.15538	0.406226	1.48962	1.31442	1.47962	2.0799	1.32073	1.53686	0.314878	1.087	0.5985	0.4883	0.1738	0.02284	0.130054	FALSE
ASS1_Y322_V321M	FAELMYTGFWH	ASS1_Y322	FAELVYTGFWH	V	-1	M	2.45234	2.46618	2.34385	1.99176	1.62103	2.17503	0.36424	1.48962	1.31442	1.47962	2.0799	1.32073	1.53686	0.314878	1.103	0.5985	0.5048	0.1675	0.016704	0.110674	FALSE
ASS1_Y359_G356V	LKVQVYILGRE	ASS1_Y359	LKGQVYILGRE	G	-3	V	2.49843	3.55904	2.76689	3.16904	5.90693	3.58006	1.36151	0.22713	0.44488	0.890854	1.9562	1.93382	1.09058	0.815889	1.769	-0.3108	2.08	0.6427	0.011934	0.091336	FALSE
ASS1_Y359_G362V	LKGQVYILVRE	ASS1_Y359	LKGQVYILGRE	G	3	V	1.21136	1.33464	1.74677	1.53235	1.30595	1.42622	0.213912	0.22713	0.44488	0.890854	1.9562	1.93382	1.09058	0.815889	0.4997	-0.3108	0.8106	0.6124	0.222243	0.45404	FALSE
ASS1_Y359_R363G	LKGQVYILGGE	ASS1_Y359	LKGQVYILGRE	R	4	G	0.567825	1.20488	1.38344	1.76058	1.74797	1.33294	0.489763	0.22713	0.44488	0.890854	1.9562	1.93382	1.09058	0.815889	0.3085	-0.3108	0.6193	0.6754	0.385961	0.601833	FALSE
ASS1_Y359_R363L	LKGQVYILGLE	ASS1_Y359	LKGQVYILGRE	R	4	L	1.98739	1.52928	1.08999	0.860727	1.38632	1.37074	0.431441	0.22713	0.44488	0.890854	1.9562	1.93382	1.09058	0.815889	0.3966	-0.3108	0.7074	0.6396	0.300833	0.535927	FALSE
ASS1_Y359_R363Q	LKGQVYILGQE	ASS1_Y359	LKGQVYILGRE	R	4	Q	0.7571	0.741467	1.88651	3.81458	2.00916	1.84176	1.25591	0.22713	0.44488	0.890854	1.9562	1.93382	1.09058	0.815889	0.6042	-0.3108	0.915	0.756	0.260689	0.497545	FALSE
ASS1_Y359_R363W	LKGQVYILGWE	ASS1_Y359	LKGQVYILGRE	R	4	W	0.914419	1.18442	0.950403	1.36711	1.27399	1.13807	0.198949	0.22713	0.44488	0.890854	1.9562	1.93382	1.09058	0.815889	0.1684	-0.3108	0.4793	0.6161	0.458979	0.661251	FALSE
ASS1_Y359_Y359D	LKGQVDILGRE	ASS1_Y359	LKGQVYILGRE	Y	0	D	0.694008	0.741467	0.943257	0.754533	0.882595	0.803172	0.104907	0.22713	0.44488	0.890854	1.9562	1.93382	1.09058	0.815889	-0.3259	-0.3108	-0.01503	0.6109	0.98097	0.971476	FALSE
ASS1_Y83_R86C	QSSALYEDCYL	ASS1_Y83	QSSALYEDRYL	R	3	C	2.01893	1.44174	1.66884	1.51229	2.46895	1.82215	0.424646	0.899056	0.648784	2.23587	1.14111	0.803663	1.1457	0.635066	0.8362	0.05165	0.7845	0.3388	0.049237	0.197617	FALSE
ASS1_Y83_R86H	QSSALYEDHYL	ASS1_Y83	QSSALYEDRYL	R	3	H	1.46012	1.1122	0.959805	1.72969	0.935845	1.23953	0.344819	0.899056	0.648784	2.23587	1.14111	0.803663	1.1457	0.635066	0.267	0.05165	0.2154	0.3526	0.558195	0.734123	FALSE
ASS1_Y83_S79P	QPSALYEDRYL	ASS1_Y83	QSSALYEDRYL	S	-4	P	0.839393	0.531922	0.695032	1.17372	1.4117	0.930353	0.358231	0.899056	0.648784	2.23587	1.14111	0.803663	1.1457	0.635066	-0.1919	0.05165	-0.2436	0.398	0.557553	0.733986	FALSE
ASS1_Y83_R86C_YF	QSSALYEDCFL	ASS1_Y83_YF	QSSALYEDRFL	R	3	C	1.36278	1.39025	2.29341	1.58797	2.96055	1.91899	0.693461	1.43849	1.03805	0.746745	1.39379	1.33735	1.19089	0.293491	0.8705	0.2111	0.6594	0.2834	0.04838	0.194762	FALSE
ASS1_Y83_R86H_YF	QSSALYEDHFL	ASS1_Y83_YF	QSSALYEDRFL	R	3	H	1.07256	0.432523	1.38344	1.40846	1.06988	1.07337	0.393424	1.43849	1.03805	0.746745	1.39379	1.33735	1.19089	0.293491	-0.009654	0.2111	-0.2208	0.3594	0.556078	0.733231	FALSE
ASS1_Y83_S79P_YF	QPSALYEDRFL	ASS1_Y83_YF	QSSALYEDRFL	S	-4	P	1.13565	2.07611	1.48406	1.33804	0.976451	1.40206	0.423462	1.43849	1.03805	0.746745	1.39379	1.33735	1.19089	0.293491	0.4385	0.2111	0.2274	0.2572	0.40232	0.615665	FALSE
ASS1_Y87_R86C	LYEDCYLLGTS	ASS1_Y87	LYEDRYLLGTS	R	-1	C	2.10095	1.89074	2.69876	2.02955	2.73748	2.2915	0.396955	1.58991	1.00098	0.820224	0.739953	0.759986	0.98221	0.354952	1.179	-0.0892	1.268	0.2322	0.0006	0.021691	TRUE
ASS1_Y87_R86H	LYEDHYLLGTS	ASS1_Y87	LYEDRYLLGTS	R	-1	H	1.05994	1.33464	2.20093	2.20072	1.48803	1.65685	0.519722	1.58991	1.00098	0.820224	0.739953	0.759986	0.98221	0.354952	0.67	-0.0892	0.7592	0.2907	0.031056	0.15533	FALSE
ASS1_Y87_T91P	LYEDRYLLGPS	ASS1_Y87	LYEDRYLLGTS	T	4	P	1.32492	1.29757	0.870699	1.35429	1.13595	1.19669	0.200884	1.58991	1.00098	0.820224	0.739953	0.759986	0.98221	0.354952	0.2407	-0.0892	0.3299	0.2363	0.20019	0.428019	FALSE
ASS1_Y87_R86C_YF	LFEDCYLLGTS	ASS1_Y87_YF	LFEDRYLLGTS	R	-1	C	3.40695	2.06552	1.7414	1.62515	1.64596	2.09699	0.753241	1.13565	7.22931	0.838451	1.05635	0.783572	2.20866	2.81045	1.007	0.5021	0.5049	0.629	0.445383	0.651245	FALSE
ASS1_Y87_R86H_YF	LFEDHYLLGTS	ASS1_Y87_YF	LFEDRYLLGTS	R	-1	H	0.889592	0.834151	0.880373	2.76215	1.0086	1.27497	0.833847	1.13565	7.22931	0.838451	1.05635	0.783572	2.20866	2.81045	0.1728	0.5021	-0.3293	0.6798	0.641087	0.788664	FALSE
ASS1_Y87_T91P_YF	LFEDRYLLGPS	ASS1_Y87_YF	LFEDRYLLGTS	T	4	P	0.7571	1.03805	1.36865	0.863028	1.34732	1.07483	0.277373	1.13565	7.22931	0.838451	1.05635	0.783572	2.20866	2.81045	0.06455	0.5021	-0.4375	0.6201	0.500487	0.694015	FALSE
ASTL_Y279_K277Q	RVLQLYGCSPS	ASTL_Y279	RVLKLYGCSPS	K	-2	Q	2.15773	1.33464	1.54791	1.67029	1.71551	1.68522	0.30256	0.715039	1.07101	1.22069	1.19098	0.966169	1.03278	0.204446	0.735	0.02105	0.714	0.1796	0.00409	0.051983	FALSE
ATM_Y332_R337C	GSRGKYSSGFC	ATM_Y332	GSRGKYSSGFR	R	5	C	0.39195	0.521652	0.393888	0.496573	0.672295	0.495272	0.115097	0.319401	0.544515	0.450865	0.43184	0.813141	0.511952	0.186414	-1.043	-1.037	-0.00688	0.265	0.979924	0.971009	FALSE
ATM_Y332_R337H	GSRGKYSSGFH	ATM_Y332	GSRGKYSSGFR	R	5	H	0.425869	0.291953	0.866777	0.285499	0.452061	0.464432	0.237322	0.319401	0.544515	0.450865	0.43184	0.813141	0.511952	0.186414	-1.234	-1.037	-0.197	0.3656	0.60461	0.765304	FALSE
ATM_Y332_S333F	GSRGKYFSGFR	ATM_Y332	GSRGKYSSGFR	S	1	F	0.425869	0.320827	0.525596	0.665691	0.796167	0.54683	0.188717	0.319401	0.544515	0.450865	0.43184	0.813141	0.511952	0.186414	-0.9431	-1.037	0.09341	0.3209	0.778364	0.872583	FALSE
ATM_Y332_Y332C	GSRGKCSSGFR	ATM_Y332	GSRGKYSSGFR	Y	0	C	0.369086	0.250245	0.399497	0.483296	0.850938	0.470612	0.228438	0.319401	0.544515	0.450865	0.43184	0.813141	0.511952	0.186414	-1.208	-1.037	-0.1719	0.3642	0.649521	0.793522	FALSE
ATM_Y54_S49C	CKQGKYLNWDA	ATM_Y54	SKQGKYLNWDA	S	-5	C	0.697054	0.721013	1.50839	0.924399	0.756389	0.921449	0.339956	0.699494	0.676992	0.76428	1.07892	0.730252	0.789987	0.164823	-0.1832	-0.362	0.1789	0.2396	0.476677	0.67597	FALSE
ATP13A2_Y50_G49S	WRVISYHVVVW	ATP13A2_Y50	WRVIGYHVVVW	G	-1	S	1.28912	0.751487	1.34881	1.05465	1.53308	1.19543	0.301336	0.763982	1.23353	1.40101	1.39379	1.27197	1.21286	0.26151	0.2158	0.2454	-0.02958	0.242	0.905749	0.938865	FALSE
ATP2A2_Y407_E412G	VNCHQYDGLVG	ATP2A2_Y407	VNCHQYDGLVE	E	5	G	0.719245	1.65594	0.848553	0.685847	0.744357	0.930789	0.409913	1.41956	1.1784	0.770327	0.978098	0.959373	1.06115	0.247003	-0.1909	0.05481	-0.2457	0.2784	0.403068	0.616051	FALSE
ATP2A2_Y497_S495F	KSMFVYCTPNK	ATP2A2_Y497	KSMSVYCTPNK	S	-2	F	1.18922	1.30107	0.960407	1.41913	1.21645	1.21726	0.169216	1.99718	1.43819	0.764978	0.67156	0.776737	1.12973	0.573406	0.2718	0.03936	0.2325	0.3202	0.488558	0.685042	FALSE
ATP2A2_Y836_A838P	WLFFRYLPIGC	ATP2A2_Y836	WLFFRYLAIGC	A	2	P	1.18219	1.43127	1.0422	1.48151	1.2919	1.28582	0.179985	0.842579	1.10024	1.71226	1.78886	2.10962	1.51071	0.522389	0.351	0.5165	-0.1655	0.263	0.546661	0.727702	FALSE
ATP2C1_Y452_A450T	IRKTEYPFSSE	ATP2C1_Y452	IRKAEYPFSSE	A	-2	T	0.740641	0.402971	0.442152	0.715234	0.607457	0.581691	0.154252	0.430351	0.690735	0.440187	0.61887	0.797271	0.595483	0.159471	-0.8249	-0.7906	-0.03426	0.2519	0.89517	0.933785	FALSE
ATP5F1B_Y269_E274Q	KVALVYGQMNQ	ATP5F1B_Y269	KVALVYGQMNE	E	5	Q	0.579654	0.544515	1.0533	0.667552	0.787339	0.726473	0.205341	0.858943	0.824271	0.728532	0.765779	0.749759	0.785457	0.0543339	-0.5034	-0.3511	-0.1522	0.1767	0.414155	0.623594	FALSE
ATP6V0A2_Y688_R685Q	VNQSGYTLIRK	ATP6V0A2_Y688	VNRSGYTLIRK	R	-3	Q	0.735773	0.689251	0.369442	0.491494	0.576377	0.572468	0.148407	0.59771	0.316099	0.728128	0.756739	0.80102	0.639939	0.196228	-0.8472	-0.7168	-0.1304	0.3048	0.680164	0.808155	FALSE
ATP6V0D2_Y271_G272R	NVADHYRVYKP	ATP6V0D2_Y271	NVADHYGVYKP	G	1	R	0.699877	0.840617	0.480204	0.61887	0.967136	0.721341	0.189572	0.633343	0.641654	0.479622	0.552045	0.549113	0.571156	0.0672063	-0.5128	-0.8162	0.3034	0.1915	0.151833	0.370462	FALSE
ATP6V0D2_Y271_G272R_YF	NVADHYRVFKP	ATP6V0D2_Y271_YF	NVADHYGVFKP	G	1	R	0.526678	0.370734	0.818488	0.968783	0.856284	0.708193	0.249414	0.656761	0.536	0.607877	0.534694	0.448712	0.556809	0.079381	-0.583	-0.8568	0.2737	0.2754	0.349308	0.572802	FALSE
ATP6V1A_Y374_D371G	PAGSGYPAYLG	ATP6V1A_Y374	PADSGYPAYLG	D	-3	G	1.62236	1.1122	0.50307	0.146715	0.527404	0.782349	0.583404	1.03241	1.31442	1.39742	1.17372	0.987836	1.18116	0.176126	-0.7663	0.2273	-0.9936	0.6026	0.13776	0.349676	FALSE
ATP6V1A_Y374_D371G_YF	PAGSGYPAFLG	ATP6V1A_Y374_YF	PADSGYPAFLG	D	-3	G	0.657481	1.28781	1.00042	1.20039	0.876724	1.00457	0.252688	2.43353	2.70106	1.2093	1.12858	1.11276	1.71705	0.782767	-0.03315	0.6639	-0.697	0.3336	0.070095	0.239978	FALSE
ATP6V1B1_Y462_R465H	INQGPYENHSV	ATP6V1B1_Y462	INQGPYENRSV	R	3	H	0.575396	0.726638	0.563139	0.709486	0.656725	0.646277	0.0749977	0.733141	0.732082	0.372645	0.543388	0.409805	0.558212	0.171399	-0.6377	-0.8978	0.2601	0.2175	0.266035	0.503527	FALSE
ATP8B1_Y658_I661T	TLCLCYKETEE	ATP8B1_Y658	TLCLCYKEIEE	I	3	T	1.06191	1.18442	1.62383	1.57486	1.63657	1.41632	0.272074	1.30184	1.79037	1.49954	1.78315	1.79086	1.63315	0.223443	0.4792	0.6961	-0.2169	0.1605	0.213632	0.442969	FALSE
ATR_Y317_V316I	NIEPIYLNMLL	ATR_Y317	NIEPVYLNMLL	V	-1	I	2.09712	2.11523	2.12785	1.54169	1.357	1.84778	0.369694	1.48128	1.70457	1.75037	1.55487	1.40745	1.57971	0.145512	0.8607	0.6548	0.206	0.1495	0.205644	0.434374	FALSE
ATRX_Y203_C200S	KNSFKYYMSDD	ATRX_Y203	KNCFKYYMSDD	C	-3	S	0.797555	0.738637	0.873097	1.13492	1.05605	0.920052	0.1694	1.51764	1.51664	1.31637	1.19719	1.45061	1.39969	0.139759	-0.1396	0.4791	-0.6187	0.1353	0.001819	0.034043	FALSE
ATRX_Y203_C200S_YF	KNSFKYFMSDD	ATRX_Y203_YF	KNCFKYFMSDD	C	-3	S	0.839907	0.706711	0.939802	0.857717	0.937239	0.856275	0.0950939	1.08518	1.70537	1.05984	1.18691	1.80486	1.36843	0.357915	-0.2314	0.4142	-0.6456	0.181	0.007328	0.070507	FALSE
ATRX_Y204_C200S	NSFKYYMSDDI	ATRX_Y204	NCFKYYMSDDI	C	-4	S	0.834787	0.65985	0.915138	0.985255	0.953125	0.869631	0.130032	1.05067	0.983579	1.48126	1.3476	1.79262	1.33115	0.32986	-0.2158	0.3773	-0.5931	0.1905	0.014366	0.101635	FALSE
ATRX_Y204_C200S_YF	NSFKFYMSDDI	ATRX_Y204_YF	NCFKFYMSDDI	C	-4	S	1.0932	0.904313	1.27025	1.1209	1.32604	1.14294	0.165559	1.28176	1.14472	0.939947	1.24167	1.38949	1.19952	0.169565	0.1801	0.2501	-0.07005	0.1363	0.621198	0.775804	FALSE
AVPR2_Y117_C112R	RRAVKYLQMVG	AVPR2_Y117	CRAVKYLQMVG	C	-5	R	0.7571	1.40879	0.817489	2.11269	0.57261	1.13374	0.630622	0.873577	0.855539	0.536532	0.737612	0.550215	0.710695	0.161494	0.0154	-0.5239	0.5393	0.3714	0.184619	0.408181	FALSE
AVPR2_Y117_C112Y	YRAVKYLQMVG	AVPR2_Y117	CRAVKYLQMVG	C	-5	Y	1.18297	0.996347	0.959381	0.90286	0.710933	0.950498	0.170209	0.873577	0.855539	0.536532	0.737612	0.550215	0.710695	0.161494	-0.09247	-0.5239	0.4314	0.1927	0.05554	0.211111	FALSE
AVPR2_Y117_G122D	CRAVKYLQMVD	AVPR2_Y117	CRAVKYLQMVG	G	5	D	0.687942	0.887622	0.805844	0.647718	0.522381	0.710301	0.141688	0.873577	0.855539	0.536532	0.737612	0.550215	0.710695	0.161494	-0.5173	-0.5239	0.006583	0.2011	0.974693	0.968857	FALSE
AVPR2_Y117_G122R	CRAVKYLQMVR	AVPR2_Y117	CRAVKYLQMVG	G	5	R	0.602388	0.657649	0.834741	1.45416	0.861449	0.882078	0.338579	0.873577	0.855539	0.536532	0.737612	0.550215	0.710695	0.161494	-0.2543	-0.5239	0.2696	0.2685	0.344786	0.571115	FALSE
AVPR2_Y117_R113W	CWAVKYLQMVG	AVPR2_Y117	CRAVKYLQMVG	R	-4	W	1.04829	1.47153	1.63158	1.37991	1.33175	1.37261	0.214333	0.873577	0.855539	0.536532	0.737612	0.550215	0.710695	0.161494	0.4419	-0.5239	0.9658	0.1849	0.000798	0.023409	FALSE
AVPR2_Y117_C112Y_YF	FRAVKYLQMVG	AVPR2_Y117	CRAVKYLQMVG	C	-5	F	0.517511	0.703925	1.08617	1.08836	1.04659	0.888511	0.262541	0.873577	0.855539	0.536532	0.737612	0.550215	0.710695	0.161494	-0.2299	-0.5239	0.2939	0.2634	0.296909	0.532259	FALSE
AVPR2_Y124_G122D	QMVDMYASSYM	AVPR2_Y124	QMVGMYASSYM	G	-2	D	0.896565	1.93172	1.10047	1.34489	0.816221	1.21797	0.448345	0.780759	1.73781	0.828923	1.38712	1.60276	1.26748	0.440786	0.213	0.2644	-0.05144	0.3287	0.879519	0.926629	FALSE
AVPR2_Y124_G122R	QMVRMYASSYM	AVPR2_Y124	QMVGMYASSYM	G	-2	R	2.6897	1.1122	0.838451	1.22707	0.694073	1.3123	0.798634	0.780759	1.73781	0.828923	1.38712	1.60276	1.26748	0.440786	0.219	0.2644	-0.04543	0.4137	0.915267	0.943863	FALSE
AVPR2_Y124_M123K	QMVGKYASSYM	AVPR2_Y124	QMVGMYASSYM	M	-1	K	0.162236	0.873872	0.874905	0.561343	0.65516	0.625503	0.293045	0.780759	1.73781	0.828923	1.38712	1.60276	1.26748	0.440786	-0.8909	0.2644	-1.155	0.5114	0.053796	0.207476	FALSE
AVPR2_Y124_S126F	QMVGMYAFSYM	AVPR2_Y124	QMVGMYASSYM	S	2	F	2.72556	2.00196	2.09046	2.77568	1.62905	2.24454	0.493687	0.780759	1.73781	0.828923	1.38712	1.60276	1.26748	0.440786	1.138	0.2644	0.8733	0.2822	0.014784	0.103104	FALSE
AVPR2_Y124_S127F	QMVGMYASFYM	AVPR2_Y124	QMVGMYASSYM	S	3	F	0.648943	0.993036	1.84952	1.48441	1.75506	1.34619	0.512468	0.780759	1.73781	0.828923	1.38712	1.60276	1.26748	0.440786	0.3269	0.2644	0.06249	0.374	0.871458	0.923068	FALSE
AVPR2_Y124_Y128S	QMVGMYASSSM	AVPR2_Y124	QMVGMYASSYM	Y	4	S	0.588855	0.494311	0.406895	0.966591	0.780026	0.647336	0.225931	0.780759	1.73781	0.828923	1.38712	1.60276	1.26748	0.440786	-0.697	0.2644	-0.9615	0.3297	0.019407	0.117546	FALSE
AVPR2_Y124_G122D_YF	QMVDMYASSFM	AVPR2_Y124_YF	QMVGMYASSFM	G	-2	D	0.932855	1.03276	1.58707	1.25756	1.63603	1.28925	0.317317	1.41956	1.15192	0.855918	0.521652	0.95435	0.980681	0.335002	0.3307	-0.1042	0.4349	0.2917	0.174359	0.395204	FALSE
AVPR2_Y124_G122R_YF	QMVRMYASSFM	AVPR2_Y124_YF	QMVGMYASSFM	G	-2	R	1.40604	1.5359	0.628838	0.860727	1.84843	1.25599	0.500349	1.41956	1.15192	0.855918	0.521652	0.95435	0.980681	0.335002	0.2223	-0.1042	0.3265	0.3766	0.411232	0.621936	FALSE
AVPR2_Y124_M123K_YF	QMVGKYASSFM	AVPR2_Y124_YF	QMVGMYASSFM	M	-1	K	0.344136	0.674061	0.658783	0.754533	0.63145	0.612593	0.15691	1.41956	1.15192	0.855918	0.521652	0.95435	0.980681	0.335002	-0.7559	-0.1042	-0.6517	0.3148	0.072184	0.244659	FALSE
AVPR2_Y124_S126F_YF	QMVGMYAFSFM	AVPR2_Y124_YF	QMVGMYASSFM	S	2	F	1.44537	1.51664	1.88651	1.20632	1.4399	1.49895	0.246226	1.41956	1.15192	0.855918	0.521652	0.95435	0.980681	0.335002	0.5689	-0.1042	0.6732	0.2639	0.03412	0.163557	FALSE
AVPR2_Y124_S127F_YF	QMVGMYASFFM	AVPR2_Y124_YF	QMVGMYASSFM	S	3	F	2.72556	1.55708	1.80791	1.57718	1.75174	1.88389	0.482835	1.41956	1.15192	0.855918	0.521652	0.95435	0.980681	0.335002	0.8812	-0.1042	0.9854	0.284	0.008451	0.076819	FALSE
AXL_Y115_T112M	SDMGQYQCLVF	AXL_Y115	SDTGQYQCLVF	T	-3	M	1.66155	1.29881	1.10487	1.1271	1.32379	1.30323	0.223162	0.998214	1.30347	1.40354	1.47622	1.48823	1.33394	0.201577	0.3662	0.4009	-0.03469	0.1499	0.822781	0.897693	FALSE
B3GALNT1_Y269_E266A	KFADVYVGICL	B3GALNT1_Y269	KFEDVYVGICL	E	-3	A	0.927714	1.4255	1.7955	1.28955	1.83997	1.45564	0.377628	1.27961	1.28451	1.32217	1.40696	1.54164	1.36698	0.110168	0.4988	0.4474	0.05145	0.1873	0.790524	0.879217	FALSE
B3GALNT1_Y269_G271R	KFEDVYVRICL	B3GALNT1_Y269	KFEDVYVGICL	G	2	R	1.04768	0.994715	1.42172	3.16029	1.57051	1.63898	0.88473	1.27961	1.28451	1.32217	1.40696	1.54164	1.36698	0.110168	0.5757	0.4474	0.1283	0.303	0.683092	0.810038	FALSE
B4GALNT2_Y538_A533D	DLEKTYNTYRS	B4GALNT2_Y538	ALEKTYNTYRS	A	-5	D	0.90852	0.823029	0.701747	0.705932	1.10067	0.847979	0.165606	0.382803	0.499866	0.777472	0.602864	0.57809	0.568219	0.145031	-0.2589	-0.8539	0.595	0.2073	0.020829	0.12299	FALSE
B4GALNT2_Y538_A533D_YF	DLEKTYNTFRS	B4GALNT2_Y538_YF	ALEKTYNTFRS	A	-5	D	0.418397	1.09269	0.576435	0.537954	0.652977	0.65569	0.258566	0.483703	0.514908	0.43613	0.60579	0.826348	0.573375	0.154387	-0.6867	-0.8402	0.1535	0.2798	0.598243	0.762408	FALSE
B4GALT4_Y113_Q116E	VSRGRYRPEEC	B4GALT4_Y113	VSRGRYRPQEC	Q	3	E	0.73365	0.413384	0.62034	0.570998	1.12404	0.692483	0.2673	0.725069	0.402103	0.60898	0.994572	1.04053	0.754251	0.267243	-0.61	-0.4888	-0.1211	0.3452	0.73472	0.840583	FALSE
B4GALT6_Y382_I379V	APVEDYGGGGG	B4GALT6_Y382	APIEDYGGGGG	I	-3	V	0.821162	1.30042	0.557198	0.74286	0.690489	0.822426	0.283973	0.833768	0.872866	0.771075	0.901248	0.979465	0.871684	0.0775433	-0.3424	-0.2027	-0.1397	0.2104	0.525239	0.713789	FALSE
BACE1_Y260_V265A	RREWYYEVIIA	BACE1_Y260	RREWYYEVIIV	V	5	A	1.13565	1.01109	1.17907	2.05401	1.13015	1.30199	0.424987	1.01611	0.351221	1.5536	0.759465	0.691387	0.874356	0.44772	0.3304	-0.3561	0.6865	0.3965	0.121657	0.328361	FALSE
BACE1_Y260_V265A_YF	RREWFYEVIIA	BACE1_Y260_YF	RREWFYEVIIV	V	5	A	0.892296	0.714986	0.943257	0.880289	1.2055	0.927265	0.177595	0.37855	0.423696	1.79668	3.26964	1.80824	1.53536	1.1963	-0.1294	0.1537	-0.2831	0.634	0.666982	0.802085	FALSE
BAD_Y110_A107S	WASQRYGRELR	BAD_Y110	WAAQRYGRELR	A	-3	S	0.594864	0.194194	0.806203	0.692193	0.819119	0.621314	0.255668	0.644558	0.465922	1.84878	0.569253	0.907135	0.88713	0.561801	-0.8486	-0.3605	-0.4882	0.5218	0.376847	0.594486	FALSE
BAG3_Y114_P115S	HPFHVYSQPGM	BAG3_Y114	HPFHVYPQPGM	P	1	S	1.05994	1.33464	3.17913	2.24963	1.07155	1.77898	0.921524	1.70347	0.33366	0.665829	0.793986	0.868666	0.873123	0.507385	0.6877	-0.3876	1.075	0.491	0.059934	0.220762	FALSE
BAG3_Y205_P209L	QLPRGYISILV	BAG3_Y205	QLPRGYISIPV	P	4	L	0.922715	1.04269	1.352	0.821603	1.40139	1.10808	0.257989	0.90852	0.778541	0.68352	0.8165	0.759986	0.789413	0.0823372	0.1165	-0.3474	0.4639	0.1652	0.022896	0.130097	FALSE
BAG3_Y451_E455K	KTDKKYLMIKE	BAG3_Y451	KTDKKYLMIEE	E	4	K	0.561971	0.642095	0.747807	0.713747	0.534871	0.640098	0.0924746	0.553265	0.865045	0.951755	1.17901	0.784658	0.866746	0.228989	-0.6558	-0.2493	-0.4065	0.2028	0.080014	0.259371	FALSE
BAG3_Y457_E455K	LMIKEYLTKEL	BAG3_Y457	LMIEEYLTKEL	E	-2	K	1.13565	1.27109	0.661935	0.648634	0.618609	0.867183	0.311003	0.68139	1.1122	3.86286	2.43127	3.05679	2.2289	1.32646	-0.2766	0.8887	-1.165	0.5205	0.055542	0.211111	FALSE
BAG3_Y457_L462P	LMIEEYLTKEP	BAG3_Y457	LMIEEYLTKEL	L	5	P	1.00947	0.865045	3.249	1.9562	3.16442	2.04883	1.13745	0.68139	1.1122	3.86286	2.43127	3.05679	2.2289	1.32646	0.8269	0.8887	-0.06179	0.618	0.922818	0.948116	FALSE
BAG3_Y93_I94F	QLRPGYFPIPV	BAG3_Y93	QLRPGYIPIPV	I	1	F	0.567825	0.5561	0.377303	0.850946	0.647954	0.600025	0.171632	0.52997	1.33464	0.880373	1.09547	0.924213	0.952933	0.296229	-0.7856	-0.1331	-0.6525	0.2923	0.056086	0.212383	FALSE
BAP1_Y223_R227C	TAGEPYHDICF	BAP1_Y223	TAGEPYHDIRF	R	4	C	0.905816	1.21812	0.732733	0.944078	1.39418	1.03899	0.264002	0.982774	1.00526	0.727655	0.871905	0.516641	0.820847	0.202522	0.01794	-0.3253	0.3433	0.2415	0.192985	0.418383	FALSE
BARD1_Y156_K153E	SKEVRYVVSKA	BARD1_Y156	SKKVRYVVSKA	K	-3	E	0.524146	0.746652	0.489096	0.509426	0.696927	0.59325	0.119301	0.35489	0.430978	0.460125	0.622643	0.503515	0.47443	0.0989892	-0.7758	-1.1	0.3246	0.1836	0.11502	0.319723	FALSE
BBS10_Y536_P539L	NRLTDYYELLL	BBS10_Y536	NRLTDYYEPLL	P	3	L	1.40391	1.70771	1.87476	1.44247	1.77444	1.64066	0.207681	4.37346	4.1885	1.66615	1.66528	1.32141	2.64296	1.50332	0.7048	1.214	-0.5091	0.3753	0.211994	0.441767	FALSE
BBS10_Y536_P539L_YF	NRLTDYFELLL	BBS10_Y536_YF	NRLTDYFEPLL	P	3	L	0.980081	1.66068	1.00296	1.32229	1.82732	1.35867	0.381454	2.74669	1.68123	1.31484	1.36341	1.44903	1.71104	0.595802	0.396	0.7169	-0.3209	0.2675	0.264492	0.502044	FALSE
BBS2_Y644_R643H	TMKSHYMELYD	BBS2_Y644	TMKSRYMELYD	R	-1	H	0.817668	0.874931	0.709458	0.571811	1.06254	0.807281	0.183613	0.839393	0.81239	0.913312	0.843028	0.650585	0.811742	0.097509	-0.3395	-0.3099	-0.02951	0.1709	0.867201	0.920897	FALSE
BBS2_Y644_R643H_YF	TMKSHYMELFD	BBS2_Y644_YF	TMKSRYMELFD	R	-1	H	1.23889	1.14109	0.976009	1.5405	0.631001	1.1055	0.335487	0.79777	0.818065	0.753681	0.595489	0.862018	0.765405	0.102669	0.08471	-0.3971	0.4818	0.2345	0.073999	0.248475	FALSE
BBS2_Y648_R643H	HYMELYDLNRD	BBS2_Y648	RYMELYDLNRD	R	-5	H	0.780759	1.59879	1.77554	1.48441	1.87915	1.50373	0.432123	1.13565	1.62552	1.5721	1.35711	1.33735	1.40555	0.197465	0.5256	0.4794	0.04623	0.2465	0.855904	0.914808	FALSE
BBS2_Y648_R643H_YF	HFMELYDLNRD	BBS2_Y648_YF	RFMELYDLNRD	R	-5	H	1.19243	0.667321	1.5721	0.616202	1.46166	1.10194	0.442569	2.2713	0.855539	1.23147	1.14927	0.904121	1.28234	0.575227	0.03443	0.2628	-0.2284	0.3789	0.563294	0.739038	FALSE
BBS4_Y395_A393V	NALVQYQEMEK	BBS4_Y395	NALAQYQEMEK	A	-2	V	0.973414	1.27109	0.735257	1.11955	0.792845	0.97843	0.223138	1.1041	0.957728	1.31119	1.31107	0.833587	1.10354	0.212323	-0.06169	0.1199	-0.1816	0.1955	0.380143	0.597568	FALSE
BBS4_Y43_K46R	LIHLHYIRRDY	BBS4_Y43	LIHLHYIRKDY	K	3	R	0.851737	0.741467	1.10396	0.756396	1.30595	0.951903	0.245465	1.56008	1.13467	0.858414	0.968783	1.54275	1.21294	0.324311	-0.1076	0.2367	-0.3443	0.2366	0.1837	0.407534	FALSE
BBS4_Y43_K46R_YF	LIHLHYIRRDF	BBS4_Y43_YF	LIHLHYIRKDF	K	3	R	1.85834	1.21331	1.25768	0.684669	0.50229	1.10326	0.534434	1.78459	2.54217	1.026	1.08106	1.09446	1.50566	0.657953	-0.007242	0.4923	-0.4995	0.4243	0.272961	0.51023	FALSE
BBS4_Y48_K46R	YIRRDYEACKA	BBS4_Y48	YIRKDYEACKA	K	-2	R	0.790017	0.757586	0.652568	0.387548	1.23961	0.765466	0.308645	1.04294	0.567449	0.396652	0.297944	0.459015	0.552801	0.29094	-0.4828	-0.9922	0.5094	0.4061	0.245123	0.479501	FALSE
BBS4_Y48_K46R_YF	FIRRDYEACKA	BBS4_Y48_YF	FIRKDYEACKA	K	-2	R	0.636652	0.286476	0.828923	0.800262	1.25344	0.761151	0.349746	0.648943	0.706159	0.55131	0.570781	0.730728	0.641584	0.0795822	-0.5442	-0.6493	0.105	0.3612	0.778586	0.872583	FALSE
BCAR1_Y410_S407T	VDTGVYAVPPP	BCAR1_Y410	VDSGVYAVPPP	S	-3	T	3.64395	4.04261	1.72103	1.66792	0.858802	2.38686	1.37994	3.03278	3.18231	1.43293	1.51685	1.04081	2.04113	0.991346	1.037	0.8897	0.1468	0.5198	0.784778	0.875454	FALSE
BCCIP_Y257_E254Q	EEQFFYEKAIL	BCCIP_Y257	EEEFFYEKAIL	E	-3	Q	0.915846	0.633835	1.36947	1.29761	1.34948	1.11325	0.325673	1.90886	1.3725	2.16949	2.00999	2.20003	1.93217	0.334625	0.09545	0.9303	-0.8349	0.2495	0.010144	0.083657	FALSE
BCHE_Y174_V170M	VMSMNYRVGAL	BCHE_Y174	VVSMNYRVGAL	V	-4	M	0.696043	0.777345	0.634715	0.872062	0.85624	0.767281	0.102032	0.73538	0.738428	0.606054	0.731447	0.705389	0.70334	0.0559386	-0.3927	-0.5116	0.1189	0.1029	0.281236	0.516796	FALSE
BCHE_Y505_F502L	ANLAKYGNPNE	BCHE_Y505	ANFAKYGNPNE	F	-3	L	0.876642	1.19025	0.561762	0.680756	0.578638	0.77761	0.262507	0.559595	0.676992	0.518366	0.555137	0.492787	0.560576	0.0706403	-0.4229	-0.8437	0.4207	0.2178	0.08952	0.277743	FALSE
BCKDHA_Y345_R346C	DDSSAYCSVDE	BCKDHA_Y345	DDSSAYRSVDE	R	1	C	1.28478	0.921217	1.27013	1.35965	1.75752	1.31866	0.29822	0.784934	0.834151	1.31107	1.28445	1.56942	1.1568	0.336427	0.369	0.1582	0.2107	0.2462	0.416941	0.626594	FALSE
BCL2_Y9_T7S	AGRSGYDNREI	BCL2_Y9	AGRTGYDNREI	T	-2	S	0.567825	0.605532	0.717765	0.604643	0.374434	0.57404	0.124966	0.473187	0.567686	1.06902	0.841165	0.944305	0.779073	0.251734	-0.8323	-0.4265	-0.4059	0.2732	0.175622	0.396916	FALSE
BCL6_Y157_G159S	QDIMAYRSREV	BCL6_Y157	QDIMAYRGREV	G	2	S	0.493761	0.628635	0.733644	0.489049	0.50229	0.569476	0.108589	1.379	0.873872	1.07272	1.3118	0.868666	1.10121	0.238793	-0.832	0.1118	-0.9438	0.1831	0.00087	0.023953	FALSE
BCLAF1_Y459_L461H	REEKNYKHKET	BCLAF1_Y459	REEKNYKLKET	L	2	H	0.883283	0.617889	0.251535	0.704231	1.68769	0.828926	0.532424	1.02208	0.44488	1.38344	1.40846	0.723297	0.996433	0.418036	-0.5231	-0.1284	-0.3947	0.5433	0.488187	0.684698	FALSE
BCLAF1_Y459_Y459D	REEKNDKLKET	BCLAF1_Y459	REEKNYKLKET	Y	0	D	2.55521	1.48293	0.859412	0.645545	1.0749	1.3236	0.754873	1.02208	0.44488	1.38344	1.40846	0.723297	0.996433	0.418036	0.2352	-0.1284	0.3636	0.4638	0.455593	0.659085	FALSE
BCLAF1_Y466_L461H	HKETGYVVERP	BCLAF1_Y466	LKETGYVVERP	L	-5	H	0.37855	0.617889	0.33538	1.25197	1.14522	0.745801	0.428783	0.766563	0.973176	0.614546	0.786925	0.698639	0.76797	0.133057	-0.6305	-0.3976	-0.2328	0.4077	0.583688	0.753404	FALSE
BCO1_Y264_R267S	KMATAYIRSMS	BCO1_Y264	KMATAYIRRMS	R	3	S	0.666969	0.5561	0.375274	0.610523	0.610039	0.563781	0.112434	0.591001	0.476658	0.786048	0.635764	0.908307	0.679555	0.169259	-0.854	-0.5934	-0.2605	0.218	0.266391	0.503742	FALSE
BCO2_Y294_G289E	EMTRNYIIFIE	BCO2_Y294	GMTRNYIIFIE	G	-5	E	1.15079	1.05288	1.33416	1.01511	0.936702	1.09793	0.152873	1.05355	0.951401	0.7768	1.24966	0.76939	0.960162	0.201635	0.124	-0.08353	0.2076	0.1592	0.228667	0.461694	FALSE
BCOR_Y90_P85L	LGNIVYSSLCG	BCOR_Y90	PGNIVYSSLCG	P	-5	L	2.39748	1.85367	2.166	1.76058	2.34402	2.10435	0.286439	1.04101	0.5561	1.25768	0.912892	3.1142	1.37638	1.00427	1.062	0.2099	0.8525	0.4167	0.074995	0.250121	FALSE
BCR_Y554_K558T	KVPELYEIHTE	BCR_Y554	KVPELYEIHKE	K	4	T	1.45456	1.06649	1.1467	1.27414	1.00082	1.18855	0.180265	1.05921	1.04804	1.15369	0.822527	1.09396	1.03549	0.125961	0.2363	0.04093	0.1954	0.1274	0.163639	0.382251	FALSE
BCR_Y561_K558T	IHTEFYDGLFP	BCR_Y561	IHKEFYDGLFP	K	-3	T	1.41096	1.16276	2.1974	1.299	1.26306	1.46664	0.418032	1.07137	1.32205	0.698709	1.21284	1.11843	1.08468	0.236146	0.5129	0.08497	0.4279	0.2272	0.096347	0.290132	FALSE
BCR_Y751_D752E	GKTQQYECKWY	BCR_Y751	GKTQQYDCKWY	D	1	E	0.788002	0.809561	0.837116	1.22979	1.01546	0.935985	0.187278	0.571225	0.739247	0.74392	1.27345	0.992761	0.86412	0.273827	-0.1169	-0.2665	0.1496	0.2334	0.539596	0.722622	FALSE
BCR_Y751_D752E_YF	GKTQQYECKWF	BCR_Y751_YF	GKTQQYDCKWF	D	1	E	0.917854	0.914138	0.73423	0.662265	0.860346	0.817767	0.114321	0.716879	0.980127	0.692055	0.798004	1.05401	0.848215	0.161175	-0.3021	-0.258	-0.04411	0.1529	0.78026	0.873548	FALSE
BCR_Y756_D752E	YECKWYIPLTD	BCR_Y756	YDCKWYIPLTD	D	-4	E	1.52378	1.2741	1.58172	1.47314	1.54992	1.48053	0.122058	1.23355	1.06426	1.79335	1.50518	1.76359	1.47199	0.321133	0.5619	0.5288	0.03319	0.1568	0.83772	0.907346	FALSE
BCR_Y756_D752E_YF	FECKWYIPLTD	BCR_Y756_YF	FDCKWYIPLTD	D	-4	E	1.50692	1.31539	1.19262	1.08063	1.06624	1.23236	0.183354	1.50569	1.76203	1.44162	1.16573	1.36951	1.44892	0.216687	0.2891	0.5221	-0.2329	0.1344	0.121246	0.327878	FALSE
BCR_Y910_Y910C	ESPGLCGFLNV	BCR_Y910	ESPGLYGFLNV	Y	0	C	1.07393	0.628635	1.03309	1.15575	1.14399	1.00708	0.217494	1.0654	0.986075	0.948411	1.17853	1.25737	1.08716	0.129675	-0.02339	0.1124	-0.1358	0.1812	0.474964	0.674947	FALSE
BCS1L_Y181_R183C	WRPFGYPCRRR	BCS1L_Y181	WRPFGYPRRRR	R	2	C	0.472047	0.3819	0.532832	0.618218	1.10427	0.621854	0.283145	0.48813	0.341465	0.967443	0.380491	0.897498	0.615005	0.295776	-0.7861	-0.8365	0.0504	0.4051	0.90407	0.938712	FALSE
BCS1L_Y181_R183H	WRPFGYPHRRR	BCS1L_Y181	WRPFGYPRRRR	R	2	H	0.59018	0.394087	0.633951	0.744309	0.749759	0.622457	0.145242	0.48813	0.341465	0.967443	0.380491	0.897498	0.615005	0.295776	-0.7207	-0.8365	0.1159	0.3548	0.752357	0.855008	FALSE
BCS1L_Y181_R184C	WRPFGYPRCRR	BCS1L_Y181	WRPFGYPRRRR	R	3	C	0.925698	0.373849	0.366367	0.479693	0.849088	0.598939	0.268477	0.48813	0.341465	0.967443	0.380491	0.897498	0.615005	0.295776	-0.8551	-0.8365	-0.01853	0.4239	0.966208	0.965421	FALSE
BEST1_Y131_G135S	RTLIRYANLSN	BEST1_Y131	RTLIRYANLGN	G	4	S	1.26926	0.850507	0.628838	0.29343	0.828778	0.774161	0.355722	1.13565	0.945371	0.510931	1.32043	1.262	1.03488	0.326272	-0.5197	-0.02592	-0.4938	0.4314	0.28539	0.520901	FALSE
BEST1_Y131_N133K	RTLIRYAKLGN	BEST1_Y131	RTLIRYANLGN	N	2	K	0.738172	0.889761	2.24585	1.42523	1.67908	1.39562	0.610788	1.13565	0.945371	0.510931	1.32043	1.262	1.03488	0.326272	0.3639	-0.02592	0.3899	0.3866	0.342829	0.569544	FALSE
BEST1_Y148_A146K	VSTKVYKRFPS	BEST1_Y148	VSTAVYKRFPS	A	-2	K	0.424309	0.268884	0.353721	0.557516	0.621583	0.445203	0.144584	0.624607	0.355904	0.532094	0.336065	0.713509	0.512436	0.165082	-1.232	-1.028	-0.204	0.3082	0.526608	0.714575	FALSE
BEST1_Y148_P152A	VSTAVYKRFAS	BEST1_Y148	VSTAVYKRFPS	P	4	A	0.475388	0.439707	0.53356	0.915856	1.21006	0.714914	0.335987	0.624607	0.355904	0.532094	0.336065	0.713509	0.512436	0.165082	-0.6032	-1.028	0.4247	0.3598	0.271724	0.509374	FALSE
BEST1_Y227_D228N	GHLYAYNWISI	BEST1_Y227	GHLYAYDWISI	D	1	N	1.64038	1.76379	1.72673	1.55373	1.87494	1.71192	0.122093	2.28325	2.34148	1.9933	1.76611	1.4955	1.97593	0.354687	0.7727	0.963	-0.1903	0.1288	0.177917	0.400284	FALSE
BEST1_Y227_G222V	VHLYAYDWISI	BEST1_Y227	GHLYAYDWISI	G	-5	V	2.4911	2.27224	2.72287	1.91316	2.194	2.31867	0.306287	2.28325	2.34148	1.9933	1.76611	1.4955	1.97593	0.354687	1.203	0.963	0.2401	0.1479	0.143127	0.35758	FALSE
BEST1_Y227_L224M	GHMYAYDWISI	BEST1_Y227	GHLYAYDWISI	L	-3	M	3.18494	3.23625	1.65295	1.53254	1.29849	2.18103	0.948634	2.28325	2.34148	1.9933	1.76611	1.4955	1.97593	0.354687	1.017	0.963	0.0537	0.3027	0.863577	0.918306	FALSE
BEST1_Y227_L224P	GHPYAYDWISI	BEST1_Y227	GHLYAYDWISI	L	-3	P	2.23074	1.50147	1.25768	1.24341	1.0906	1.46478	0.452756	2.28325	2.34148	1.9933	1.76611	1.4955	1.97593	0.354687	0.5028	0.963	-0.4602	0.216	0.065729	0.23236	FALSE
BEST1_Y227_S231R	GHLYAYDWIRI	BEST1_Y227	GHLYAYDWISI	S	4	R	1.42817	1.702	1.5239	1.47357	1.08011	1.44155	0.227192	2.28325	2.34148	1.9933	1.76611	1.4955	1.97593	0.354687	0.5119	0.963	-0.451	0.1623	0.023946	0.13283	FALSE
BEST1_Y227_Y227C	GHLYACDWISI	BEST1_Y227	GHLYAYDWISI	Y	0	C	1.0036	1.13807	1.03206	1.37531	1.50687	1.21118	0.220732	2.28325	2.34148	1.9933	1.76611	1.4955	1.97593	0.354687	0.2577	0.963	-0.7053	0.1667	0.002871	0.043578	FALSE
BEST1_Y227_Y227N	GHLYANDWISI	BEST1_Y227	GHLYAYDWISI	Y	0	N	0.709781	0.854011	0.993458	0.685491	0.85347	0.819242	0.125103	2.28325	2.34148	1.9933	1.76611	1.4955	1.97593	0.354687	-0.301	0.963	-1.264	0.1552	3.8e-05	0.005962	TRUE
BEST1_Y227_D228N_YF	GHLFAYNWISI	BEST1_Y227_YF	GHLFAYDWISI	D	1	N	0.891538	0.94589	1.03808	0.987414	0.944783	0.961541	0.0546674	1.61025	1.2948	1.04255	1.47487	0.820847	1.24866	0.319982	-0.05844	0.2792	-0.3376	0.1799	0.09741	0.291929	FALSE
BEST1_Y227_G222V_YF	VHLFAYDWISI	BEST1_Y227_YF	GHLFAYDWISI	G	-5	V	1.13565	1.48974	1.27289	1.41509	1.04266	1.2712	0.186461	1.61025	1.2948	1.04255	1.47487	0.820847	1.24866	0.319982	0.3336	0.2792	0.05439	0.2005	0.793097	0.880095	FALSE
BEST1_Y227_L224M_YF	GHMFAYDWISI	BEST1_Y227_YF	GHLFAYDWISI	L	-3	M	1.51612	1.18559	1.73272	1.40017	1.49704	1.46633	0.19848	1.61025	1.2948	1.04255	1.47487	0.820847	1.24866	0.319982	0.5414	0.2792	0.2622	0.1974	0.220859	0.452595	FALSE
BEST1_Y227_L224P_YF	GHPFAYDWISI	BEST1_Y227_YF	GHLFAYDWISI	L	-3	P	1.29935	0.861705	1.1909	1.15294	0.71743	1.04446	0.244197	1.61025	1.2948	1.04255	1.47487	0.820847	1.24866	0.319982	0.02827	0.2792	-0.2509	0.2388	0.324108	0.553462	FALSE
BEST1_Y227_S231R_YF	GHLFAYDWIRI	BEST1_Y227_YF	GHLFAYDWISI	S	4	R	1.02208	1.00098	1.01724	1.03132	0.955089	1.00534	0.0301703	1.61025	1.2948	1.04255	1.47487	0.820847	1.24866	0.319982	0.007157	0.2792	-0.272	0.1772	0.16339	0.381998	FALSE
BEST1_Y227_Y227C_YF	GHLFACDWISI	BEST1_Y227_YF	GHLFAYDWISI	Y	0	C	1.27761	0.883802	0.911604	0.622307	0.989072	0.936878	0.235176	1.61025	1.2948	1.04255	1.47487	0.820847	1.24866	0.319982	-0.1317	0.2792	-0.4109	0.2426	0.128765	0.338369	FALSE
BEST1_Y227_Y227N_YF	GHLFANDWISI	BEST1_Y227_YF	GHLFAYDWISI	Y	0	N	0.80369	0.598877	0.691722	0.704231	0.718274	0.703359	0.0730436	1.61025	1.2948	1.04255	1.47487	0.820847	1.24866	0.319982	-0.514	0.2792	-0.7932	0.1888	0.002989	0.044688	FALSE
BEX1_Y43_A40V	LDVGEYCVPRG	BEX1_Y43	LDAGEYCVPRG	A	-3	V	8.67223	10.8187	2.36563	2.59895	2.32488	5.35607	4.07951	16.7824	18.1659	3.31569	3.01432	2.63017	8.7817	7.95387	2.078	2.594	-0.5158	0.7981	0.536184	0.720589	FALSE
BICD2_Y538_C542W	ELANLYHHVWM	BICD2_Y538	ELANLYHHVCM	C	4	W	1.46258	1.95478	0.971841	0.816268	1.37536	1.31616	0.447555	1.24212	1.21647	1.2338	0.780003	1.37335	1.16915	0.226316	0.3282	0.1996	0.1287	0.265	0.640304	0.788409	FALSE
BIN1_Y150_D151N	RKLVDYNSARH	BIN1_Y150	RKLVDYDSARH	D	1	N	0.334015	0.654236	0.99566	0.146715	0.665534	0.559232	0.328515	0.567825	0.308945	0.628838	0.628778	0.322901	0.491457	0.162238	-1.111	-1.096	-0.01524	0.5385	0.978111	0.969527	FALSE
BIN1_Y150_R145C	CKLVDYDSARH	BIN1_Y150	RKLVDYDSARH	R	-5	C	0.935859	0.720871	0.642313	0.645545	0.942869	0.777492	0.151095	0.567825	0.308945	0.628838	0.628778	0.322901	0.491457	0.162238	-0.3846	-1.096	0.7116	0.2639	0.027238	0.144484	FALSE
BIN1_Y150_R154Q	RKLVDYDSAQH	BIN1_Y150	RKLVDYDSARH	R	4	Q	0.486707	0.397215	0.580466	0.90286	0.370922	0.547634	0.214959	0.567825	0.308945	0.628838	0.628778	0.322901	0.491457	0.162238	-0.9468	-1.096	0.1493	0.3273	0.660368	0.799871	FALSE
BIN1_Y157_R154Q	SAQHHYESLQT	BIN1_Y157	SARHHYESLQT	R	-3	Q	0.648943	0.641022	1.37632	0.633918	0.516032	0.763248	0.347027	0.515571	0.525395	0.550843	0.477676	0.591066	0.53211	0.0421559	-0.4833	-0.9138	0.4305	0.2491	0.122173	0.328361	FALSE
BIRC3_Y245_S248C	QDTSRYTVCNL	BIRC3_Y245	QDTSRYTVSNL	S	3	C	0.567825	0.44488	0.562645	0.80307	1.34825	0.745334	0.361248	0.694008	1.42115	0.574156	0.433765	1.72962	0.97054	0.5703	-0.54	-0.247	-0.293	0.4741	0.553754	0.731117	FALSE
BLM_Y296_T298M	FDDDDYDMDFV	BLM_Y296	FDDDDYDTDFV	T	2	M	2.08442	1.09812	1.084	0.955742	1.23994	1.29244	0.454027	1.3478	1.18553	1.20108	1.19719	1.37728	1.26178	0.0927491	0.3112	0.3324	-0.02119	0.2018	0.918975	0.946247	FALSE
BMP15_Y235_Y235C	AFLLLCFNDTH	BMP15_Y235	AFLLLYFNDTH	Y	0	C	1.13565	1.3185	1.58731	1.59966	1.44125	1.41647	0.19482	1.41129	1.20938	0.855787	0.966332	1.28254	1.14507	0.228878	0.4908	0.1712	0.3196	0.1624	0.084633	0.268725	FALSE
BMPR1A_Y453_V450M	GIMEEYQLPYY	BMPR1A_Y453	GIVEEYQLPYY	V	-3	M	7.94955	8.95213	5.45807	4.32452	2.48707	5.83427	2.63724	4.72392	4.25253	2.47574	1.82065	1.7062	2.99581	1.40359	2.406	1.454	0.9514	0.45	0.067404	0.235822	FALSE
BMPR1A_Y453_V450M_YF	GIMEEYQLPFF	BMPR1A_Y453_YF	GIVEEYQLPFF	V	-3	M	7.02286	7.93667	3.54436	3.26261	2.40678	4.83465	2.47192	4.65616	4.41173	2.75903	2.78758	1.93256	3.30941	1.17258	2.12	1.651	0.469	0.4085	0.284067	0.520237	FALSE
BMPR1A_Y457_M460T	EYQLPYYNTVP	BMPR1A_Y457	EYQLPYYNMVP	M	3	T	6.85239	6.5978	3.36186	3.1713	2.32406	4.46148	2.10491	10.0144	10.976	3.85855	3.96247	1.92638	6.14755	4.06504	2.026	2.332	-0.3062	0.5633	0.601524	0.762821	FALSE
BMPR1A_Y457_M460T_YF	EFQLPYFNTVP	BMPR1A_Y457_YF	EFQLPYFNMVP	M	3	T	0.839393	0.616546	0.838451	1.09848	1.00072	0.878717	0.183767	0.946375	1.05924	0.950244	1.06939	1.03137	1.01132	0.0591991	-0.2136	0.01425	-0.2278	0.1474	0.160725	0.379036	FALSE
BMPR1A_Y458_M460T	YQLPYYNTVPS	BMPR1A_Y458	YQLPYYNMVPS	M	2	T	4.06591	2.77364	1.07036	1.04885	1.02275	1.9963	1.37753	4.89978	4.25148	1.95424	1.422	1.23563	2.75263	1.70045	0.7389	1.232	-0.4931	0.5856	0.424145	0.632998	FALSE
BMPR1A_Y458_M460T_YF	FQLPFYNTVPS	BMPR1A_Y458_YF	FQLPFYNMVPS	M	2	T	0.630916	0.893563	0.783552	0.726587	0.705597	0.748043	0.098002	0.769932	0.923692	0.735121	0.694312	0.814983	0.787608	0.0880906	-0.4285	-0.3514	-0.07709	0.1091	0.499918	0.69395	FALSE
BMPR1A_Y467_M470T	PSDPSYEDTRE	BMPR1A_Y467	PSDPSYEDMRE	M	3	T	0.90852	0.889761	1.18781	3.39074	1.94219	1.6638	1.05546	4.86707	2.70106	2.41861	0.948003	1.53005	2.49296	1.49994	0.5321	1.105	-0.5733	0.5421	0.321099	0.551574	FALSE
BMPR2_Y247_R248G	NEKNIYGVPLM	BMPR2_Y247	NEKNIYRVPLM	R	1	G	0.747516	0.703925	0.580466	0.511621	0.537064	0.616118	0.104182	0.516916	0.536925	0.597619	0.753344	0.703206	0.621602	0.103344	-0.7149	-0.7017	-0.01325	0.1513	0.932398	0.95212	FALSE
BMPR2_Y979_R974P	PVKTPYSLKRW	BMPR2_Y979	RVKTPYSLKRW	R	-5	P	0.567825	1.00098	0.471629	1.76058	1.39385	1.03897	0.545884	0.668029	0.457965	1.92145	1.20632	1.70778	1.19231	0.634761	-0.1208	0.05525	-0.1761	0.5392	0.752371	0.855008	FALSE
BMS1_Y651_K652R	KEEEDYREENN	BMS1_Y651	KEEEDYKEENN	K	1	R	1.1237	1.1122	1.38601	1.20366	1.67908	1.30093	0.238081	1.07256	0.605532	1.39661	1.07818	1.58046	1.14667	0.37204	0.3615	0.1256	0.2359	0.2632	0.396316	0.610425	FALSE
BMX_Y216_S212R	TRLAQYDSNSK	BMX_Y216	TSLAQYDSNSK	S	-4	R	0.604069	0.331294	1.30259	0.691655	0.635038	0.71293	0.357673	0.561585	0.696653	0.705526	0.551075	0.595397	0.622047	0.0740569	-0.6253	-0.693	0.06766	0.323	0.83934	0.908737	FALSE
BOD1_Y82_A81V	DTKPVYQNLRQ	BOD1_Y82	DTKPAYQNLRQ	A	-1	V	0.504733	0.794429	0.484515	0.384826	0.810251	0.595751	0.194056	0.490601	0.311416	0.482597	0.527718	0.497617	0.46199	0.0858853	-0.809	-1.138	0.3291	0.2524	0.228588	0.461694	FALSE
BPGM_Y92_R90C	LNECHYGALIG	BPGM_Y92	LNERHYGALIG	R	-2	C	1.23029	1.29757	0.725582	0.90286	0.822982	0.995856	0.253756	0.449268	0.659987	0.462381	0.50631	0.593884	0.534366	0.0901856	-0.0433	-0.9201	0.8768	0.1953	0.002033	0.03677	FALSE
BPIFB2_Y36_K31M	MAALSYVSEIG	BPIFB2_Y36	KAALSYVSEIG	K	-5	M	0.640623	0.598877	0.540156	0.677145	0.753435	0.642047	0.0804464	0.62303	0.617889	0.561059	0.428723	0.544999	0.55514	0.0785264	-0.6483	-0.8617	0.2134	0.1268	0.130967	0.341316	FALSE
BRCA2_Y57_K53R	HRNNNYEPNLF	BRCA2_Y57	HKNNNYEPNLF	K	-4	R	0.709781	0.625613	0.404253	0.754533	0.925648	0.683966	0.190854	0.777023	0.526832	0.786048	0.909631	0.69316	0.738539	0.141324	-0.5991	-0.4603	-0.1389	0.2387	0.576698	0.748355	FALSE
BRCA2_Y57_N60S	HKNNNYEPSLF	BRCA2_Y57	HKNNNYEPNLF	N	3	S	1.21136	1.1122	1.083	0.978098	1.25572	1.12808	0.109553	0.777023	0.526832	0.786048	0.909631	0.69316	0.738539	0.141324	0.1683	-0.4603	0.6286	0.1462	0.00262	0.041753	FALSE
BRCA2_Y71_A75P	QRKPSYNQLPS	BRCA2_Y71	QRKPSYNQLAS	A	4	P	0.769311	0.717549	0.988174	0.978098	0.975877	0.885802	0.131331	0.662462	0.741467	0.139742	0.130413	0.569262	0.448669	0.292705	-0.1883	-1.523	1.335	0.5698	0.047197	0.192366	FALSE
BRD1_Y33_R38G	RETLTYAQAQG	BRD1_Y33	RETLTYAQAQR	R	5	G	0	1.1122	0	0.880289	0.904121	0.579322	0.536485	0.516204	0.876279	0.582257	0.978098	0.5581	0.702188	0.209863	-0.05865	-0.5596	0.501	0.261	0.103363	0.303019	FALSE
BRD2_Y715_P714L	KPRKLYTIKKP	BRD2_Y715	KPRKPYTIKKP	P	-1	L	0.553629	0.319758	0.719974	0.603869	0.842973	0.608041	0.196091	0.769718	0.469596	1.17121	1.06368	2.93086	1.28101	0.961913	-0.7892	0.08006	-0.8693	0.495	0.117136	0.321956	FALSE
BRD4_Y599_T598S	KPPPSYESEEE	BRD4_Y599	KPPPTYESEEE	T	-1	S	1.26183	0.876279	1.4603	1.96272	1.55375	1.42298	0.398328	1.20892	1.3753	1.93143	1.60688	2.10962	1.64643	0.37492	0.46	0.6889	-0.2289	0.2433	0.374265	0.592102	FALSE
BRDT_Y291_H288Y	KKYFSYAWPFY	BRDT_Y291	KKHFSYAWPFY	H	-3	Y	0.60568	0.722931	0.895618	1.20484	1.25572	0.936958	0.287504	0.922715	0.990554	0.810671	1.03231	1.24544	1.00034	0.160616	-0.1506	-0.01401	-0.1366	0.2282	0.565879	0.739951	FALSE
BRDT_Y291_H288Y_YF	KKFFSYAWPFF	BRDT_Y291_YF	KKHFSYAWPFF	H	-3	F	0.567825	0.76843	0.894885	1.43893	1.67205	1.06842	0.466998	0.734432	0.672648	0.985313	1.42042	1.35906	1.03438	0.34557	-0.01802	-0.01796	-6.419e-05	0.3631	0.999863	0.978402	FALSE
BRDT_Y331_K336T	MDNQEYKDAYT	BRDT_Y331	MDNQEYKDAYK	K	5	T	1.40977	1.06107	1.31484	1.80859	1.06851	1.33256	0.306723	1.07426	0.856695	1.00477	0.835636	0.891018	0.932477	0.102677	0.3853	-0.1077	0.493	0.1587	0.01454	0.102331	FALSE
BRDT_Y331_K336T_YF	MDNQEYKDAFT	BRDT_Y331_YF	MDNQEYKDAFK	K	5	T	1.13565	1.15192	1.50684	0.852607	1.03491	1.13638	0.238907	0.870173	0.953315	1.16216	1.47829	1.30468	1.15372	0.249383	0.1597	0.179	-0.01926	0.1937	0.923236	0.948116	FALSE
BRDT_Y335_K336T	EYKDAYTFAAD	BRDT_Y335	EYKDAYKFAAD	K	1	T	1.05994	1.06771	1.26459	1.39943	0.973669	1.15307	0.174122	1.2647	1.28914	0.920799	0.628778	0.818015	0.984287	0.287068	0.1927	-0.0746	0.2673	0.2178	0.254657	0.490721	FALSE
BRDT_Y335_K336T_YF	EFKDAYTFAAD	BRDT_Y335_YF	EFKDAYKFAAD	K	1	T	1.11791	1.07744	0.752834	1.37209	1.15668	1.09539	0.222764	0.549799	0.670851	0.711309	0.663824	0.637331	0.646623	0.0602669	0.105	-0.6343	0.7393	0.155	0.00141	0.030022	FALSE
BRIP1_Y916_S919P	VTSLKYSTPPY	BRIP1_Y916	VTSLKYSTSPY	S	3	P	0.751768	0.736246	0.591407	0.530968	0.516641	0.625406	0.111979	0.646145	0.728683	0.851552	0.868062	0.659255	0.75074	0.104551	-0.6954	-0.4248	-0.2707	0.1454	0.099603	0.295508	FALSE
BRIP1_Y916_S919P_YF	VTSLKYSTPPF	BRIP1_Y916_YF	VTSLKYSTSPF	S	3	P	0.841222	0.604158	0.567488	0.458036	0.565995	0.60738	0.141686	0.780759	0.542198	0.448137	0.505913	0.748238	0.605049	0.149814	-0.7483	-0.7599	0.01165	0.2127	0.957677	0.963732	FALSE
BRIP1_Y921_S919P	YSTPPYLLEAA	BRIP1_Y921	YSTSPYLLEAA	S	-2	P	2.20991	1.38274	2.32186	1.53486	1.39096	1.76807	0.460162	1.12009	0.807488	0.7037	1.01303	0.7929	0.887442	0.172475	0.7842	-0.1936	0.9778	0.2052	0.001417	0.030043	FALSE
BRIP1_Y921_S919P_YF	FSTPPYLLEAA	BRIP1_Y921_YF	FSTSPYLLEAA	S	-2	P	0.606985	1.5916	0.838451	0.915856	0.799097	0.950397	0.376061	0.586752	0.982444	0.780078	0.683431	0.877417	0.782024	0.155823	-0.1509	-0.3782	0.2273	0.2629	0.4125	0.622744	FALSE
BSCL2_Y213_A212P	QLYGPYLRIHA	BSCL2_Y213	QLYGAYLRIHA	A	-1	P	0.648943	1.16516	1.2093	0.632002	0.695478	0.870178	0.290781	2.99399	2.62884	0.88609	1.92063	1.30139	1.94619	0.880926	-0.263	0.8247	-1.088	0.3865	0.022693	0.12935	FALSE
BSCL2_Y213_A212P_YF	QLFGPYLRIHA	BSCL2_Y213_YF	QLFGAYLRIHA	A	-1	P	1.55405	1.75611	0.93068	1.07982	0.904121	1.24496	0.386982	1.70347	1.89074	0.959805	1.35904	1.53859	1.49033	0.355943	0.262	0.5385	-0.2765	0.2585	0.316039	0.549665	FALSE
BST2_Y6_T4I	MASISYDYCRV	BST2_Y6	MASTSYDYCRV	T	-2	I	2.4448	1.86912	1.2427	0.93618	1.41717	1.58199	0.588692	2.11988	1.39952	0.689693	0.473273	0.884678	1.11341	0.658876	0.5827	-0.04462	0.6273	0.4485	0.199505	0.427082	FALSE
BST2_Y6_T4I_YF	MASISYDFCRV	BST2_Y6_YF	MASTSYDFCRV	T	-2	I	1.11096	1.47488	1.06331	1.18972	1.34796	1.23737	0.171162	0.7571	0.624951	0.910934	1.16275	1.26464	0.944075	0.268552	0.2965	-0.1316	0.4281	0.2084	0.07406	0.248475	FALSE
BST2_Y8_T4I	SISYDYCRVPM	BST2_Y8	STSYDYCRVPM	T	-4	I	6.25586	6.26092	2.39601	2.21464	2.43519	3.91253	2.14309	5.27743	5.75727	2.77737	2.17976	2.87381	3.77313	1.62318	1.797	1.809	-0.01255	0.4438	0.978134	0.969527	FALSE
BST2_Y8_T4I_YF	SISFDYCRVPM	BST2_Y8_YF	STSFDYCRVPM	T	-4	I	1.5142	1.57861	1.88651	1.64848	1.622	1.64996	0.141654	4.49974	4.57471	1.84897	1.96204	2.02865	2.98282	1.42067	0.7184	1.449	-0.7303	0.3048	0.043472	0.186334	FALSE
BTD_Y536_R538C	VTAALYGCLYE	BTD_Y536	VTAALYGRLYE	R	2	C	1.17199	1.18338	1.74414	1.24385	1.38177	1.34502	0.238194	0.839808	0.719659	0.910731	0.961235	0.982063	0.882699	0.106358	0.4111	-0.1889	0.6001	0.1341	0.002066	0.036881	FALSE
BTD_Y536_T532M	VMAALYGRLYE	BTD_Y536	VTAALYGRLYE	T	-4	M	0.915846	0.717549	0.718672	0.914585	0.708424	0.795015	0.1098	0.839808	0.719659	0.910731	0.961235	0.982063	0.882699	0.106358	-0.3417	-0.1889	-0.1528	0.1194	0.236576	0.469724	FALSE
BTD_Y536_R538C_YF	VTAALYGCLFE	BTD_Y536_YF	VTAALYGRLFE	R	2	C	1.2261	1.29921	1.2149	1.18569	1.59503	1.30419	0.167871	0.848617	0.757763	0.823611	0.747856	0.560075	0.747584	0.113193	0.3744	-0.4345	0.8089	0.1317	0.000277	0.016384	FALSE
BTD_Y536_T532M_YF	VMAALYGRLFE	BTD_Y536_YF	VTAALYGRLFE	T	-4	M	0.902152	1.03944	1.13295	0.863313	0.966389	0.980848	0.108148	0.848617	0.757763	0.823611	0.747856	0.560075	0.747584	0.113193	-0.03481	-0.4345	0.3997	0.1274	0.01388	0.099713	FALSE
BTK_Y334_Y334S	GVIRHSVVCST	BTK_Y334	GVIRHYVVCST	Y	0	S	0.789631	0.695126	0.880373	0.735831	0.816028	0.783398	0.071698	1.27761	1.07248	1.09497	0.980834	1.23079	1.13133	0.121164	-0.357	0.1714	-0.5284	0.09101	0.000402	0.017592	FALSE
BTK_Y361_H362Q	PELINYQQHNS	BTK_Y361	PELINYHQHNS	H	1	Q	1.22301	1.1122	0.943257	1.11503	1.11508	1.10172	0.100358	1.27761	1.1122	0.691722	0.469487	1.35618	0.98144	0.384473	0.1348	-0.1352	0.27	0.2997	0.393968	0.608919	FALSE
BTK_Y361_H364P	PELINYHQPNS	BTK_Y361	PELINYHQHNS	H	3	P	1.03241	1.1122	0.838451	0.652066	1.00458	0.927941	0.183613	1.27761	1.1122	0.691722	0.469487	1.35618	0.98144	0.384473	-0.133	-0.1352	0.002215	0.3244	0.994719	0.977203	FALSE
BTK_Y361_L358F	PEFINYHQHNS	BTK_Y361	PELINYHQHNS	L	-3	F	0.462672	0.494311	0.838451	0.945495	0.803663	0.708919	0.217035	1.27761	1.1122	0.691722	0.469487	1.35618	0.98144	0.384473	-0.5558	-0.1352	-0.4205	0.3619	0.278666	0.514512	FALSE
BTK_Y361_N365Y	PELINYHQHYS	BTK_Y361	PELINYHQHNS	N	4	Y	1.47634	1.00098	0.492134	0.306187	0.432406	0.741611	0.488504	1.27761	1.1122	0.691722	0.469487	1.35618	0.98144	0.384473	-0.6753	-0.1352	-0.5401	0.5091	0.319738	0.550977	FALSE
BTK_Y361_S366F	PELINYHQHNF	BTK_Y361	PELINYHQHNS	S	5	F	0.825927	1.61775	1.13191	0.469487	1.17536	1.04409	0.427723	1.27761	1.1122	0.691722	0.469487	1.35618	0.98144	0.384473	-0.05218	-0.1352	0.08305	0.4209	0.848503	0.912631	FALSE
BTK_Y361_Y361C	PELINCHQHNS	BTK_Y361	PELINYHQHNS	Y	0	C	0.624607	1.22342	1.00614	1.13459	0.703206	0.938394	0.263676	1.27761	1.1122	0.691722	0.469487	1.35618	0.98144	0.384473	-0.141	-0.1352	-0.005773	0.3507	0.987272	0.975479	FALSE
BTK_Y361_N365Y_YF	PELINYHQHFS	BTK_Y361	PELINYHQHNS	N	4	F	0.524146	0.342216	0.50307	0.469487	0.703206	0.508425	0.129766	1.27761	1.1122	0.691722	0.469487	1.35618	0.98144	0.384473	-1.014	-0.1352	-0.8786	0.3374	0.031411	0.15623	FALSE
BTK_Y375_I370M	MSRLKYPVSQQ	BTK_Y375	ISRLKYPVSQQ	I	-5	M	0.460398	0.526041	0.581199	0.569075	0.726037	0.57255	0.0979619	0.318406	0.374198	0.457337	0.545364	0.398788	0.418819	0.0865624	-0.8208	-1.28	0.459	0.1698	0.026934	0.143147	FALSE
BTK_Y375_R372G	ISGLKYPVSQQ	BTK_Y375	ISRLKYPVSQQ	R	-3	G	0.621058	0.451832	0.467137	0.368883	0.736213	0.529025	0.147336	0.318406	0.374198	0.457337	0.545364	0.398788	0.418819	0.0865624	-0.9624	-1.28	0.3174	0.2204	0.18791	0.412823	FALSE
BTK_Y40_Y39S	HKLSSYEYDFE	BTK_Y40	HKLSYYEYDFE	Y	-1	S	1.34858	1.45976	1.00614	1.34978	4.03841	1.84053	1.24043	1.83451	1.45442	2.26382	2.58218	1.1854	1.86407	0.57113	0.6865	0.8417	-0.1552	0.4006	0.708505	0.825028	FALSE
BTK_Y40_Y40C	HKLSYCEYDFE	BTK_Y40	HKLSYYEYDFE	Y	0	C	1.25519	1.1122	2.33928	2.08922	2.08551	1.77628	0.552958	1.83451	1.45442	2.26382	2.58218	1.1854	1.86407	0.57113	0.7661	0.8417	-0.07556	0.2994	0.80709	0.889619	FALSE
BTK_Y40_Y40N	HKLSYNEYDFE	BTK_Y40	HKLSYYEYDFE	Y	0	N	1.26926	1.76644	1.38344	1.05635	0.867957	1.26869	0.34154	1.83451	1.45442	2.26382	2.58218	1.1854	1.86407	0.57113	0.3016	0.8417	-0.5401	0.2686	0.079199	0.257192	FALSE
BTK_Y40_Y39S_YF	HKLSSYEFDFE	BTK_Y40_YF	HKLSFYEFDFE	F	-1	S	1.379	0.953315	1.02186	3.59451	2.22263	1.83426	1.10596	0.919335	1.32405	1.81664	1.9888	2.59516	1.7288	0.64128	0.6848	0.7025	-0.01774	0.4439	0.969098	0.966054	FALSE
BTK_Y40_Y40C_YF	HKLSFCEFDFE	BTK_Y40_YF	HKLSFYEFDFE	Y	0	C	1.13565	1.39025	2.82977	7.67109	3.61649	3.32865	2.63416	0.919335	1.32405	1.81664	1.9888	2.59516	1.7288	0.64128	1.391	0.7025	0.6882	0.559	0.253279	0.488934	FALSE
BTK_Y40_Y40N_YF	HKLSFNEFDFE	BTK_Y40_YF	HKLSFYEFDFE	Y	0	N	1.84543	1.25123	2.00442	1.79726	1.14899	1.60946	0.383181	0.919335	1.32405	1.81664	1.9888	2.59516	1.7288	0.64128	0.6513	0.7025	-0.05119	0.3047	0.87072	0.922647	FALSE
BTK_Y425_I429N	KWRGQYDVANK	BTK_Y425	KWRGQYDVAIK	I	4	N	0.448534	0.532735	0.498913	0.577159	0.607729	0.533014	0.0629106	0.602238	1.01109	0.467137	0.553324	0.744824	0.675723	0.212801	-0.916	-0.6185	-0.2974	0.2071	0.188861	0.413502	FALSE
BTK_Y425_K430E	KWRGQYDVAIE	BTK_Y425	KWRGQYDVAIK	K	5	E	0.573132	0.675636	0.577504	0.532964	0.793413	0.63053	0.105108	0.602238	1.01109	0.467137	0.553324	0.744824	0.675723	0.212801	-0.6805	-0.6185	-0.062	0.218	0.783342	0.874635	FALSE
BTK_Y425_K430R	KWRGQYDVAIR	BTK_Y425	KWRGQYDVAIK	K	5	R	0.890104	0.56111	2.02723	0.595067	0.727091	0.960121	0.610411	0.602238	1.01109	0.467137	0.553324	0.744824	0.675723	0.212801	-0.2382	-0.6185	0.3804	0.3866	0.353999	0.576354	FALSE
BTK_Y461_G462D	KLVQLYDVCTK	BTK_Y461	KLVQLYGVCTK	G	1	D	1.0189	1.1122	0.953915	0.850448	1.03693	0.994479	0.0982945	0.851737	0.998921	0.749575	0.779349	0.858313	0.847579	0.0965623	-0.0138	-0.2458	0.232	0.09687	0.043523	0.186404	FALSE
BTK_Y461_G462V	KLVQLYVVCTK	BTK_Y461	KLVQLYGVCTK	G	1	V	0.80369	1.02665	1.20399	1.35264	2.12064	1.30152	0.501616	0.851737	0.998921	0.749575	0.779349	0.858313	0.847579	0.0965623	0.3022	-0.2458	0.548	0.2434	0.054433	0.208888	FALSE
BTK_Y511_A508D	CEDMEYLESKQ	BTK_Y511	CEAMEYLESKQ	A	-3	D	1.04428	1.16334	1.38471	1.41676	1.50382	1.30258	0.191306	0.91854	1.60288	2.36818	2.37241	2.45588	1.94358	0.669591	0.3683	0.8689	-0.5006	0.2896	0.122123	0.328361	FALSE
BTK_Y511_A508T	CETMEYLESKQ	BTK_Y511	CEAMEYLESKQ	A	-3	T	1.62776	1.44586	1.63968	1.49731	1.80261	1.60265	0.139342	0.91854	1.60288	2.36818	2.37241	2.45588	1.94358	0.669591	0.6761	0.8689	-0.1927	0.278	0.50777	0.699731	FALSE
BTK_Y511_C506R	REAMEYLESKQ	BTK_Y511	CEAMEYLESKQ	C	-5	R	1.37224	2.59514	1.88651	0.867531	1.36273	1.61683	0.654914	0.91854	1.60288	2.36818	2.37241	2.45588	1.94358	0.669591	0.5979	0.8689	-0.271	0.3793	0.495319	0.690595	FALSE
BTK_Y511_C506Y	YEAMEYLESKQ	BTK_Y511	CEAMEYLESKQ	C	-5	Y	2.17796	1.93492	2.16764	1.61559	1.2835	1.83592	0.384235	0.91854	1.60288	2.36818	2.37241	2.45588	1.94358	0.669591	0.8487	0.8689	-0.02019	0.3086	0.949456	0.959785	FALSE
BTK_Y511_L512P	CEAMEYPESKQ	BTK_Y511	CEAMEYLESKQ	L	1	P	1.41096	1.01109	1.53072	0.942063	1.48704	1.27638	0.278086	0.91854	1.60288	2.36818	2.37241	2.45588	1.94358	0.669591	0.3226	0.8689	-0.5463	0.3101	0.116147	0.320535	FALSE
BTK_Y511_L512Q	CEAMEYQESKQ	BTK_Y511	CEAMEYLESKQ	L	1	Q	1.49193	1.3957	1.51493	1.87617	1.5571	1.56717	0.182602	0.91854	1.60288	2.36818	2.37241	2.45588	1.94358	0.669591	0.6408	0.8689	-0.2281	0.2817	0.441508	0.648214	FALSE
BTK_Y511_M509I	CEAIEYLESKQ	BTK_Y511	CEAMEYLESKQ	M	-2	I	1.07167	1.28451	1.49451	1.21183	1.37379	1.28726	0.160171	0.91854	1.60288	2.36818	2.37241	2.45588	1.94358	0.669591	0.3552	0.8689	-0.5137	0.2843	0.108412	0.310441	FALSE
BTK_Y511_M509V	CEAVEYLESKQ	BTK_Y511	CEAMEYLESKQ	M	-2	V	1.22301	1.01239	1.36997	1.36235	1.54633	1.30281	0.198792	0.91854	1.60288	2.36818	2.37241	2.45588	1.94358	0.669591	0.3675	0.8689	-0.5014	0.2911	0.123228	0.330022	FALSE
BTK_Y511_C506Y_YF	FEAMEYLESKQ	BTK_Y511	CEAMEYLESKQ	C	-5	F	1.81704	0.622832	1.14428	1.18334	1.44264	1.24203	0.437974	0.91854	1.60288	2.36818	2.37241	2.45588	1.94358	0.669591	0.2289	0.8689	-0.64	0.3747	0.125982	0.333967	FALSE
BTK_Y617_A622P	QGLRLYRPHLP	BTK_Y617	QGLRLYRPHLA	A	5	P	0.444385	0.870418	0.89834	0.670696	0.975877	0.771943	0.214947	1.38802	0.78266	0.954099	1.55821	1.10157	1.15691	0.315718	-0.4273	0.1662	-0.5935	0.2737	0.061922	0.225361	FALSE
BTK_Y617_G613D	QDLRLYRPHLA	BTK_Y617	QGLRLYRPHLA	G	-4	D	0.492115	0.44488	0.943257	0.338573	0.672295	0.578224	0.237027	1.38802	0.78266	0.954099	1.55821	1.10157	1.15691	0.315718	-0.8822	0.1662	-1.048	0.3115	0.009852	0.083406	FALSE
BTK_Y617_P619A	QGLRLYRAHLA	BTK_Y617	QGLRLYRPHLA	P	2	A	0.980788	1.36497	2.67838	1.30413	0.837149	1.43309	0.730026	1.38802	0.78266	0.954099	1.55821	1.10157	1.15691	0.315718	0.3938	0.1662	0.2275	0.3394	0.521456	0.710384	FALSE
BTK_Y617_P619S	QGLRLYRSHLA	BTK_Y617	QGLRLYRPHLA	P	2	S	0.7571	1.32405	0.822327	0.586859	1.18231	0.934529	0.307436	1.38802	0.78266	0.954099	1.55821	1.10157	1.15691	0.315718	-0.1612	0.1662	-0.3274	0.2801	0.275986	0.512179	FALSE
BTK_Y617_P619T	QGLRLYRTHLA	BTK_Y617	QGLRLYRPHLA	P	2	T	0.337626	0.330654	0.377303	1.03678	0.462107	0.508895	0.299698	1.38802	0.78266	0.954099	1.55821	1.10157	1.15691	0.315718	-1.126	0.1662	-1.292	0.3554	0.006623	0.066064	FALSE
BTNL2_Y91_W94R	MQMEEYRGRVE	BTNL2_Y91	MQMEEYRGWVE	W	3	R	0.729316	0.724461	1.0846	0.46841	0.765877	0.754533	0.219363	0.740641	1.24518	1.37558	1.32043	1.43906	1.22418	0.279559	-0.4564	0.2539	-0.7103	0.2602	0.025869	0.139387	FALSE
BUB1_Y538_N534D	GDKENYGLPQP	BUB1_Y538	GNKENYGLPQP	N	-4	D	0.822934	0.70923	0.860135	0.944371	1.02883	0.873099	0.121315	0.518449	0.676992	0.69801	0.710099	0.566583	0.634027	0.0860725	-0.2072	-0.6685	0.4614	0.1286	0.007111	0.069156	FALSE
C1orf162_Y120_A121V	GESLTYVSTTF	C1orf162_Y120	GESLTYASTTF	A	1	V	1.08505	1.04613	0.894044	0.974696	0.767848	0.953554	0.126824	0.670574	0.561397	0.512199	0.700445	0.515252	0.591973	0.0882173	-0.07937	-0.769	0.6896	0.1303	0.000734	0.023144	FALSE
C1QBP_Y188_C186S	VLDSHYPEDEV	C1QBP_Y188	VLDCHYPEDEV	C	-2	S	1.44893	0.891678	1.27917	1.52985	1.50687	1.3313	0.264607	0.829898	0.898316	1.50428	1.12769	1.75506	1.22305	0.397252	0.3859	0.2301	0.1559	0.2538	0.556139	0.733231	FALSE
C1QTNF1_Y145_S143N	RCKNHYAAFSV	C1QTNF1_Y145	RCKSHYAAFSV	S	-2	N	0.46762	0.327118	0.607154	0.485676	0.800199	0.537554	0.177265	1.46012	1.74774	0.494087	2.97621	0.387481	1.41313	1.05523	-0.9584	0.108	-1.066	0.5994	0.1131	0.316748	FALSE
C3orf33_Y164_S160N	VNKGGYFSVNL	C3orf33_Y164	VSKGGYFSVNL	S	-4	N	0.76438	0.684431	1.04451	0.626646	1.04204	0.832401	0.198617	0.842579	0.825181	0.83031	0.843254	1.03286	0.874838	0.0886832	-0.2973	-0.1984	-0.09896	0.1651	0.565574	0.739951	FALSE
C4BPA_Y470_W473L	KLSCSYSHLSA	C4BPA_Y470	KLSCSYSHWSA	W	3	L	1.05642	0.974253	1.92939	1.01811	0.785398	1.15271	0.446482	1.05108	1.25418	1.15531	1.13277	1.05364	1.1294	0.0838558	0.1334	0.1724	-0.03901	0.2219	0.864795	0.919241	FALSE
C5orf64_Y60_A57T	LTTEVYFPSIK	C5orf64_Y60	LTAEVYFPSIK	A	-3	T	0.90852	1.00098	1.2093	0.45143	1.15913	0.945873	0.301571	1.70347	2.50245	1.13977	1.79726	1.75174	1.77894	0.484453	-0.1594	0.787	-0.9465	0.3146	0.016844	0.111193	FALSE
C7orf57_Y70_A74S	ETDSEYVKLSK	C7orf57_Y70	ETDSEYVKLAK	A	4	S	1.40685	0.879801	1.08031	0.579335	1.08185	1.00563	0.304107	0.86668	0.643906	1.40236	0.747856	1.0108	0.934322	0.295212	-0.05097	-0.1515	0.1005	0.2876	0.735806	0.841471	FALSE
C9orf24_Y126_R129W	NKYTTYLPWLP	C9orf24_Y126	NKYTTYLPRLP	R	3	W	1.19542	1.31708	1.32984	0.808134	0.770726	1.08424	0.274508	0.299685	0.463417	0.746745	0.55935	0.805233	0.574886	0.206759	0.07661	-0.884	0.9606	0.3101	0.014717	0.103045	FALSE
C9orf24_Y126_R129W_YF	NKFTTYLPWLP	C9orf24_Y126_YF	NKFTTYLPRLP	R	3	W	0.870665	0.778541	0.998743	1.48441	1.07254	1.04098	0.272622	0.384117	0.425253	0.58547	0.799342	0.644316	0.5677	0.168699	0.02163	-0.8687	0.8903	0.251	0.007539	0.071645	FALSE
CABP5_Y62_T65R	MRTMGYMPREM	CABP5_Y62	MRTMGYMPTEM	T	3	R	0.590538	0.454767	0.432492	0.576954	0.417091	0.494368	0.0828217	0.691265	1.04773	0.397161	0.555972	0.724355	0.683296	0.241165	-1.032	-0.622	-0.4102	0.2538	0.144719	0.359737	FALSE
CACNA1A_Y794_M797T	SREALYNETDP	CACNA1A_Y794	SREALYNEMDP	M	3	T	1.05197	1.01854	1.16864	1.23085	1.33885	1.16177	0.131096	1.42298	1.2328	1.41326	1.19187	1.79271	1.41072	0.237499	0.209	0.4811	-0.272	0.1266	0.063929	0.229249	FALSE
CACNA1H_Y519_H516Y	VHYLVYHHHHH	CACNA1H_Y519	VHHLVYHHHHH	H	-3	Y	0.975494	1.1835	1.16666	1.39765	1.14205	1.17307	0.150487	0.6441	0.713801	0.85026	0.652984	1.02297	0.776823	0.160395	0.2209	-0.3874	0.6083	0.1514	0.003859	0.051182	FALSE
CACNA1H_Y519_H516Y_YF	VHFLVYHHHHH	CACNA1H_Y519	VHHLVYHHHHH	H	-3	F	0.567825	1.12723	0.851717	0.861717	0.991863	0.880071	0.207499	0.6441	0.713801	0.85026	0.652984	1.02297	0.776823	0.160395	-0.2204	-0.3874	0.1671	0.2093	0.447787	0.653366	FALSE
CACNB4_Y103_C104F	KTNVSYFGALD	CACNB4_Y103	KTNVSYCGALD	C	1	F	0.740641	0.808245	0.709978	0.684669	1.00134	0.788974	0.127403	0.689502	0.770596	0.608332	0.908994	0.913949	0.778275	0.134457	-0.3558	-0.3794	0.02357	0.1502	0.879214	0.926629	FALSE
CAD_Y735_Y735C	EPSVDCCVVKI	CAD_Y735	EPSVDYCVVKI	Y	0	C	1.04199	0.837017	1.06771	1.05146	1.37188	1.07401	0.191354	2.15233	1.47234	1.52446	1.47604	1.20245	1.56552	0.351616	0.08515	0.62	-0.5349	0.1767	0.01637	0.10943	FALSE
CAGE1_Y438_V435L	KSLSQYLEMDK	CAGE1_Y438	KSVSQYLEMDK	V	-3	L	0.735901	0.658423	0.887473	0.809298	0.872526	0.792724	0.0960287	0.725554	0.849598	0.843757	0.586859	0.732453	0.747644	0.107474	-0.3439	-0.4322	0.08833	0.1261	0.503375	0.695916	FALSE
CALCOCO2_Y358_P357L	FNSLLYQVPTS	CALCOCO2_Y358	FNSLPYQVPTS	P	-1	L	4.22462	3.98168	2.17807	2.08602	1.3644	2.76696	1.26273	1.51977	1.09584	0.919071	0.470777	0.702102	0.941512	0.399252	1.341	-0.1966	1.537	0.4206	0.006445	0.065128	FALSE
CALM1_Y100_N98S	KDGSGYISAAE	CALM1_Y100	KDGNGYISAAE	N	-2	S	0.561144	0.876676	0.635864	0.49506	0.670094	0.647768	0.144795	0.749706	0.682092	0.518008	0.688042	0.591201	0.64581	0.0911177	-0.6537	-0.6428	-0.01086	0.1675	0.949878	0.959854	FALSE
CALM1_Y139_E141G	DGQVNYEGFVQ	CALM1_Y139	DGQVNYEEFVQ	E	2	G	0.911324	1.00235	1.05072	0.809717	1.2055	0.995921	0.148992	1.10439	1.14281	1.47962	1.48441	1.44229	1.3307	0.190244	-0.01882	0.3999	-0.4187	0.1357	0.014995	0.103631	FALSE
CALM1_Y139_F142L	DGQVNYEELVQ	CALM1_Y139	DGQVNYEEFVQ	F	3	L	0.824513	1.27979	1.58808	2.04903	1.59371	1.46703	0.452027	1.10439	1.14281	1.47962	1.48441	1.44229	1.3307	0.190244	0.4904	0.3999	0.09056	0.24	0.715683	0.827848	FALSE
CALM2_Y100_D96V	KVGNGYISAAE	CALM2_Y100	KDGNGYISAAE	D	-4	V	0.778731	0.741467	0.532979	0.565389	0.477788	0.619271	0.132972	0.749706	0.682092	0.518008	0.688042	0.591201	0.64581	0.0911177	-0.7177	-0.6428	-0.07484	0.1666	0.66517	0.801304	FALSE
CALM2_Y100_N98I	KDGIGYISAAE	CALM2_Y100	KDGNGYISAAE	N	-2	I	0.586965	0.687315	0.564342	0.654574	0.683887	0.635416	0.0565884	0.749706	0.682092	0.518008	0.688042	0.591201	0.64581	0.0911177	-0.6589	-0.6428	-0.01606	0.1109	0.888424	0.931969	FALSE
CALM2_Y100_N98S	KDGSGYISAAE	CALM2_Y100	KDGNGYISAAE	N	-2	S	0.561144	0.876676	0.635864	0.49506	0.670094	0.647768	0.144795	0.749706	0.682092	0.518008	0.688042	0.591201	0.64581	0.0911177	-0.6537	-0.6428	-0.01086	0.1675	0.949878	0.959854	FALSE
CALM2_Y139_D134H	HGQVNYEEFVQ	CALM2_Y139	DGQVNYEEFVQ	D	-5	H	3.12304	1.6683	1.10047	2.34744	1.22433	1.89271	0.843389	1.10439	1.14281	1.47962	1.48441	1.44229	1.3307	0.190244	0.8085	0.3999	0.4086	0.2981	0.207689	0.435977	FALSE
CALM2_Y139_Q136P	DGPVNYEEFVQ	CALM2_Y139	DGQVNYEEFVQ	Q	-3	P	0.952198	0.812762	1.44199	1.32549	1.30162	1.16681	0.269484	1.10439	1.14281	1.47962	1.48441	1.44229	1.3307	0.190244	0.189	0.3999	-0.2108	0.1852	0.287933	0.524265	FALSE
CALM3_Y100_A103V	KDGNGYISVAE	CALM3_Y100	KDGNGYISAAE	A	3	V	0.812886	0.749272	0.705839	0.916219	0.670403	0.770924	0.0970576	0.749706	0.682092	0.518008	0.688042	0.591201	0.64581	0.0911177	-0.3842	-0.6428	0.2586	0.1232	0.069035	0.238757	FALSE
CAMK2A_Y106_E109D	IVAREYYSDAD	CAMK2A_Y106	IVAREYYSEAD	E	3	D	1.05994	1.05288	1.17907	0.886957	1.02399	1.04057	0.104381	1.06776	0.955042	0.995151	1.07116	1.07529	1.03288	0.0546869	0.05142	0.04502	0.006401	0.07451	0.933651	0.952602	FALSE
CAMK2A_Y106_E109D_YF	IVAREYFSDAD	CAMK2A_Y106_YF	IVAREYFSEAD	E	3	D	0.733254	0.613024	0.710638	0.720453	0.943325	0.744139	0.121107	1.2265	0.889761	1.04554	1.01109	1.27085	1.08875	0.157822	-0.4407	0.1104	-0.5511	0.1377	0.003944	0.051493	FALSE
CAMK2A_Y230_P235L	IKAGAYDFPSL	CAMK2A_Y230	IKAGAYDFPSP	P	5	L	0.811178	0.805022	0.750193	0.741296	0.695275	0.760593	0.0481659	0.799161	0.906238	0.796082	0.973936	0.580305	0.811144	0.149333	-0.3971	-0.3235	-0.0736	0.1344	0.59895	0.762408	FALSE
CAMK2B_Y107_E110K	IVAREYYSKAD	CAMK2B_Y107	IVAREYYSEAD	E	3	K	1.19542	0.632198	0.72223	0.737932	0.552021	0.76796	0.250388	1.06776	0.955042	0.995151	1.07116	1.07529	1.03288	0.0546869	-0.4338	0.04502	-0.4789	0.1916	0.037008	0.172228	FALSE
CAMK2B_Y107_E110K_YF	IVAREYFSKAD	CAMK2B_Y107_YF	IVAREYFSEAD	E	3	K	0.66734	0.722357	0.614326	0.726802	0.403377	0.626841	0.133087	1.2265	0.889761	1.04554	1.01109	1.27085	1.08875	0.157822	-0.7052	0.1104	-0.8156	0.1836	0.002162	0.037842	FALSE
CAMKK2_Y128_C123Y	YPSLPYSPVSS	CAMKK2_Y128	CPSLPYSPVSS	C	-5	Y	0.798024	0.60119	0.6074	0.800262	0.506856	0.662746	0.130733	0.839393	0.604457	0.806392	0.890645	0.921849	0.812547	0.124606	-0.6161	-0.3148	-0.3014	0.1677	0.110048	0.312161	FALSE
CAMKK2_Y128_P127L	CPSLLYSPVSS	CAMKK2_Y128	CPSLPYSPVSS	P	-1	L	1.3536	1.89861	1.64137	1.11901	1.17229	1.43698	0.32901	0.839393	0.604457	0.806392	0.890645	0.921849	0.812547	0.124606	0.4936	-0.3148	0.8084	0.1805	0.002062	0.036881	FALSE
CAMKK2_Y128_C123Y_YF	FPSLPYSPVSS	CAMKK2_Y128	CPSLPYSPVSS	C	-5	F	1.21915	0.801439	0.621526	0.791577	0.511635	0.789066	0.269338	0.839393	0.604457	0.806392	0.890645	0.921849	0.812547	0.124606	-0.4047	-0.3148	-0.08996	0.2364	0.71348	0.82735	FALSE
CAMKK2_Y183_A182T	VVKLTYNENDN	CAMKK2_Y183	VVKLAYNENDN	A	-1	T	0.880349	0.974253	0.925543	0.996007	0.916856	0.938602	0.046377	1.09082	1.27318	0.559559	0.750981	0.605302	0.855968	0.312623	-0.09282	-0.3002	0.2074	0.2349	0.402996	0.616051	FALSE
CAMKV_Y491_Y491C	EEAAGCAQESQ	CAMKV_Y491	EEAAGYAQESQ	Y	0	C	0.907045	0.917205	1.26612	1.26825	1.39158	1.15004	0.223073	0.973414	0.993036	1.56045	1.32587	1.22224	1.215	0.244597	0.1789	0.2579	-0.07899	0.1826	0.676693	0.80668	FALSE
CAMKV_Y95_R92H	VTHKEYFIFLE	CAMKV_Y95	VTRKEYFIFLE	R	-3	H	0.934163	1.07632	1.06902	1.0815	1.23563	1.07933	0.106799	0.638005	0.799785	1.45776	1.33377	1.33563	1.11299	0.367726	0.1045	0.08122	0.02326	0.2465	0.927137	0.949786	FALSE
CAP2_Y316_T311A	ASPKSYPSQKH	CAP2_Y316	TSPKSYPSQKH	T	-5	A	0.31636	0.325716	0.389606	0.427386	0.671539	0.426122	0.144649	0.46762	0.379457	0.547698	0.548997	1.12286	0.613326	0.293256	-1.288	-0.8122	-0.4757	0.3283	0.185355	0.409532	FALSE
CAP2_Y316_Y316C	TSPKSCPSQKH	CAP2_Y316	TSPKSYPSQKH	Y	0	C	0.416752	0.408147	0.564342	0.496573	0.842301	0.545623	0.177681	0.46762	0.379457	0.547698	0.548997	1.12286	0.613326	0.293256	-0.9277	-0.8122	-0.1155	0.3252	0.731672	0.838431	FALSE
CAPN1_Y494_G492R	LPPREYVVVPS	CAPN1_Y494	LPPGEYVVVPS	G	-2	R	6.43535	3.3366	0.665829	0.690422	0.301374	2.28591	2.6187	1.70347	2.11318	2.59396	1.027	1.05481	1.69848	0.678063	0.3146	0.6677	-0.3531	0.86	0.692119	0.814338	FALSE
CARD11_Y970_R975W	LVRAFYCERRW	CARD11_Y970	LVRAFYCERRR	R	5	W	0.753352	0.858927	1.0754	1.08867	1.4894	1.05315	0.282697	0.473187	0.370734	0.393024	1.39379	0.791106	0.684368	0.430847	0.03483	-0.7435	0.7783	0.3984	0.086538	0.271735	FALSE
CARD9_Y76_G72S	TSHKGYVAFLE	CARD9_Y76	TGHKGYVAFLE	G	-4	S	0.725174	0.817401	0.451284	0.642093	0.89703	0.706596	0.171925	0.43493	0.92289	0.572243	0.528173	0.910149	0.673677	0.227204	-0.5397	-0.6358	0.09613	0.2779	0.738288	0.84342	FALSE
CARMIL1_Y637_A639G	MPIPMYDGSQA	CARMIL1_Y637	MPIPMYDASQA	A	2	G	0.676557	0.638924	0.652794	0.670696	0.473587	0.622512	0.0845687	1.08403	0.872067	0.628838	0.711624	0.460366	0.751385	0.237964	-0.696	-0.4721	-0.2239	0.2309	0.360634	0.581724	FALSE
CASD1_Y382_R386S	IMAYFYMCDSA	CASD1_Y382	IMAYFYMCDRA	R	4	S	1.32492	1.44923	1.42214	1.24595	1.46978	1.3824	0.0943444	0.558201	1.0368	1.23739	1.29677	1.40965	1.10776	0.335678	0.4644	0.07771	0.3867	0.245	0.153159	0.372025	FALSE
CASD1_Y382_R386S_YF	IMAFFYMCDSA	CASD1_Y382_YF	IMAFFYMCDRA	R	4	S	1.31309	1.40763	1.34441	1.7201	1.40988	1.43902	0.16252	1.00533	1.58625	2.09089	1.22507	1.5031	1.48213	0.410879	0.5183	0.5236	-0.005387	0.1912	0.97821	0.969527	FALSE
CASK_Y708_D710G	KKKKQYKGKYL	CASK_Y708	KKKKQYKDKYL	D	2	G	0.576054	0.306258	0.76858	0.543388	1.13852	0.666561	0.31078	0.823903	0.697852	0.443886	0.396993	0.709115	0.61435	0.184504	-0.7151	-0.7598	0.0447	0.3742	0.907862	0.93944	FALSE
CASK_Y708_D710G_YF	KKKKQYKGKFL	CASK_Y708_YF	KKKKQYKDKFL	D	2	G	0.421813	0.349549	0.550233	0.489049	1.27456	0.617041	0.375114	0.648943	0.389993	1.07996	1.22475	1.12032	0.892794	0.356815	-0.8611	-0.283	-0.5781	0.449	0.233883	0.468145	FALSE
CASK_Y712_D710G	QYKGKYLAKHN	CASK_Y712	QYKDKYLAKHN	D	-2	G	1.5142	0.926834	0.919071	0.586859	0.973669	0.984127	0.334074	0	0.741467	0.251535	0.469487	0.542473	0.400993	0.284501	-0.08804	-1.099	1.011	0.3784	0.03193	0.157798	FALSE
CASK_Y712_D710G_YF	QFKGKYLAKHN	CASK_Y712_YF	QFKDKYLAKHN	D	-2	G	0.567825	3.41605	0.544993	0.821603	0.622839	1.19466	1.24656	0.516204	0.404437	0.673755	0.419185	0.581221	0.51896	0.112823	-0.1773	-0.9734	0.7961	0.5174	0.162436	0.381083	FALSE
CASP10_Y9_K14T	QGQHWYSSSDT	CASP10_Y9	QGQHWYSSSDK	K	5	T	0.496847	0.764638	0.943257	2.28875	0.964396	1.09158	0.69498	1.23029	0.5561	0.924762	0.586859	0.83321	0.826244	0.275358	-0.06766	-0.3385	0.2709	0.4176	0.534803	0.719899	FALSE
CASP5_Y103_T106A	EEKKKYYDAKI	CASP5_Y103	EEKKKYYDTKI	T	3	A	0.73006	0.460769	0.494087	0.687463	0.75774	0.626024	0.138441	0.794955	0.5561	0.99197	0.958812	0.789514	0.81827	0.173225	-0.706	-0.3182	-0.3878	0.2111	0.103488	0.303073	FALSE
CASP5_Y103_T106A_YF	EEKKKYFDAKI	CASP5_Y103_YF	EEKKKYFDTKI	T	3	A	0.989637	0.699098	0.938266	0.698642	0.664936	0.798116	0.153101	0.967405	1.19459	0.843967	0.911176	0.721711	0.927769	0.175015	-0.3459	-0.1281	-0.2177	0.1698	0.235633	0.469237	FALSE
CASP5_Y104_T106A	EKKKYYDAKIE	CASP5_Y104	EKKKYYDTKIE	T	2	A	0.707103	0.734472	0.716875	0.880289	0.843847	0.776517	0.0797575	1.04101	0.865045	0.646552	0.884421	0.878653	0.863137	0.140753	-0.3709	-0.2288	-0.142	0.1289	0.302557	0.537328	FALSE
CASP5_Y104_T106A_YF	EKKKFYDAKIE	CASP5_Y104_YF	EKKKFYDTKIE	T	2	A	0.471958	0.534434	0.750549	0.880289	1.118	0.751046	0.262759	0.506674	0.821318	0.521802	1.14875	0.859236	0.771555	0.266915	-0.4848	-0.4444	-0.04042	0.3217	0.903119	0.938637	FALSE
CASP5_Y74_L75R	VKMLEYRGKDV	CASP5_Y74	VKMLEYLGKDV	L	1	R	0.553629	0.848053	0.542102	0.903898	0.550787	0.679694	0.180314	0.814705	0.531922	2.80809	0.627332	0.581963	1.0728	0.975928	-0.5961	-0.2341	-0.362	0.473	0.466043	0.666561	FALSE
CASQ1_Y43_D44N	LDFPEYNGVDR	CASQ1_Y43	LDFPEYDGVDR	D	1	N	1.76657	1.23578	3.01842	4.92962	3.25484	2.84104	1.44016	1.62236	2.54217	2.98698	3.0321	2.81282	2.59929	0.578984	1.345	1.343	0.001809	0.3886	0.9964	0.977203	FALSE
CASQ2_Y178_K180R	SEDSEYYRAFE	CASQ2_Y178	SEDSEYYKAFE	K	2	R	4.36234	3.27481	2.26567	1.98065	1.63318	2.70333	1.11107	2.35419	1.65612	1.59482	1.51311	1.44333	1.71231	0.367766	1.342	0.7527	0.5894	0.2845	0.072056	0.244659	FALSE
CASQ2_Y178_K180R_YF	SEDSEYFRAFE	CASQ2_Y178_YF	SEDSEYFKAFE	K	2	R	2.01578	1.89074	2.4501	1.63324	1.96746	1.99146	0.295795	1.50879	1.1122	1.44823	1.59163	1.63929	1.46003	0.20794	0.9814	0.5329	0.4485	0.1371	0.011322	0.088592	FALSE
CASQ2_Y179_K180R	EDSEYYRAFEE	CASQ2_Y179	EDSEYYKAFEE	K	1	R	3.28465	3.37082	2.89678	2.88619	2.38135	2.96396	0.393185	1.45863	1.27546	1.43235	1.35847	1.31991	1.36896	0.0763521	1.557	0.4513	1.106	0.09593	3e-06	0.002259	TRUE
CASQ2_Y179_K180R_YF	EDSEFYRAFEE	CASQ2_Y179_YF	EDSEFYKAFEE	K	1	R	1.29095	1.01714	1.03933	1.18594	1.21805	1.15028	0.117993	0.869859	0.934722	1.57792	1.24979	1.35618	1.19769	0.295395	0.1958	0.2241	-0.0283	0.1757	0.876048	0.925762	FALSE
CAT_Y358_R363C	GRLFAYPDTHC	CAT_Y358	GRLFAYPDTHR	R	5	C	0.79643	0.746282	0.738302	0.806388	0.833801	0.784241	0.0407629	0.576428	0.674061	0.542597	0.841724	0.570027	0.640967	0.122753	-0.3522	-0.6611	0.3089	0.1205	0.033473	0.161743	FALSE
CAT_Y386_Q387H	ARVANYHRDGP	CAT_Y386	ARVANYQRDGP	Q	1	H	0.406126	0.545052	0.404567	0.701768	0.55849	0.523201	0.123885	0.821534	0.757243	0.517045	0.730313	1.09834	0.784895	0.209212	-0.9665	-0.3909	-0.5756	0.2307	0.037256	0.172841	FALSE
CBFB_Y96_P100A	EAGKVYLKAAM	CBFB_Y96	EAGKVYLKAPM	P	4	A	0.941758	0.99013	1.04295	1.21666	0.962926	1.03088	0.110545	0.896565	0.834151	0.795295	0.460282	0.785936	0.754446	0.170106	0.03764	-0.4433	0.4809	0.1845	0.031309	0.156009	FALSE
CBL_Y368_Q367P	VTQEPYELYCE	CBL_Y368	VTQEQYELYCE	Q	-1	P	2.07741	1.50554	1.33468	1.55697	1.78364	1.65165	0.287	1.8854	1.86807	1.63829	1.52377	1.82146	1.7474	0.158905	0.707	0.8003	-0.09324	0.125	0.476985	0.676152	FALSE
CBL_Y368_Y371H	VTQEQYELHCE	CBL_Y368	VTQEQYELYCE	Y	3	H	1.13565	1.24053	1.28334	1.04796	1.30083	1.20166	0.107235	1.8854	1.86807	1.63829	1.52377	1.82146	1.7474	0.158905	0.2603	0.8003	-0.54	0.08431	0.000208	0.014053	FALSE
CBL_Y368_Q367P_YF	VTQEPYELFCE	CBL_Y368_YF	VTQEQYELFCE	Q	-1	P	1.87229	1.33765	1.38226	1.42839	1.88216	1.58055	0.272743	0.85479	1.02849	1.21075	1.79561	2.10962	1.39985	0.53178	0.6437	0.4023	0.2414	0.2675	0.393289	0.608919	FALSE
CBL_Y371_Q367P	EPYELYCEMGS	CBL_Y371	EQYELYCEMGS	Q	-4	P	4.66537	3.86264	3.79152	2.77032	3.45693	3.70936	0.687335	5.81403	5.10162	3.04222	2.42674	2.60648	3.79822	1.55202	1.871	1.831	0.03943	0.2854	0.893521	0.933483	FALSE
CBL_Y371_Y371H	EQYELHCEMGS	CBL_Y371	EQYELYCEMGS	Y	0	H	1.46012	1.28874	1.26181	1.22777	1.41368	1.33043	0.100915	5.81403	5.10162	3.04222	2.42674	2.60648	3.79822	1.55202	0.4086	1.831	-1.423	0.2624	0.000629	0.022356	TRUE
CBL_Y371_Q367P_YF	EPFELYCEMGS	CBL_Y371_YF	EQFELYCEMGS	Q	-4	P	1.63197	1.77952	1.78235	1.76058	1.43661	1.67821	0.148663	2.12815	2.52348	1.84301	1.72367	1.53341	1.95034	0.386278	0.7421	0.9419	-0.1997	0.1382	0.186246	0.410544	FALSE
CBL_Y371_Y371H_YF	EQFELHCEMGS	CBL_Y371_YF	EQFELYCEMGS	Y	0	H	1.12551	1.13206	1.10047	1.23892	1.24735	1.16886	0.0688861	2.12815	2.52348	1.84301	1.72367	1.53341	1.95034	0.386278	0.2231	0.9419	-0.7187	0.1302	0.00056	0.020794	FALSE
CBLC_Y402_H405Y	EAVSIYQFYGQ	CBLC_Y402	EAVSIYQFHGQ	H	3	Y	2.50626	3.14484	1.96292	1.62346	1.31253	2.11	0.728396	1.09197	1.02665	1.15595	1.20824	0.589452	1.01445	0.247163	1.009	-0.02314	1.032	0.2922	0.007716	0.072815	FALSE
CBLC_Y402_H405Y_YF	EAVSIYQFFGQ	CBLC_Y402	EAVSIYQFHGQ	H	3	F	1.78988	1.95844	1.83621	1.47302	1.6455	1.74061	0.186862	1.09197	1.02665	1.15595	1.20824	0.589452	1.01445	0.247163	0.7927	-0.02314	0.8159	0.2019	0.003733	0.050511	FALSE
CBR3_Y81_L84V	FLRKEYGGVNV	CBR3_Y81	FLRKEYGGLNV	L	3	V	0.671793	0.626592	0.730812	0.737539	0.452061	0.643759	0.116406	0.567825	0.728683	0.416393	0.832705	0.374681	0.584057	0.196822	-0.6571	-0.8435	0.1864	0.2575	0.48968	0.685728	FALSE
CBS_Y308_G305R	VERIGYDFIPT	CBS_Y308	VEGIGYDFIPT	G	-3	R	0.713082	0.801819	0.635255	0.772498	0.873369	0.759205	0.0901624	1.0664	0.908749	1.03395	1.04393	1.13595	1.0378	0.0823976	-0.4058	0.04976	-0.4555	0.09405	0.001282	0.029571	FALSE
CBS_Y308_G307S	VEGISYDFIPT	CBS_Y308	VEGIGYDFIPT	G	-1	S	1.12127	1.39377	1.45176	1.23892	1.19061	1.27927	0.139027	1.0664	0.908749	1.03395	1.04393	1.13595	1.0378	0.0823976	0.3485	0.04976	0.2988	0.08737	0.009092	0.080086	FALSE
CBX8_Y321_G317V	SVGGLYRDMGA	CBX8_Y321	SGGGLYRDMGA	G	-4	V	0.712564	0.654236	0.628838	0.884946	0.612315	0.69858	0.110905	0.670349	0.502035	0.641415	0.524261	0.484207	0.564453	0.0852757	-0.5309	-0.838	0.3071	0.1357	0.0534	0.206687	FALSE
CC2D2A_Y381_E376A	ALETLYKKAVK	CC2D2A_Y381	ELETLYKKAVK	E	-5	A	0.486707	0.635543	0.567187	0.690422	0.41365	0.558702	0.111299	0.956336	0.526832	0.683999	0.648634	0.692631	0.701686	0.157027	-0.8638	-0.5383	-0.3255	0.1916	0.127824	0.337037	FALSE
CC2D2A_Y683_L684I	KKRSVYIKVLF	CC2D2A_Y683	KKRSVYLKVLF	L	1	I	0.553975	0.637481	0.852978	1.04589	1.85897	0.989858	0.522349	0.653534	1.07023	0.907255	1.25884	1.18479	1.01493	0.241662	-0.1544	-0.01589	-0.1385	0.3508	0.703303	0.821616	FALSE
CCBE1_Y70_C75S	ELTTCYRKKCS	CCBE1_Y70	ELTTCYRKKCC	C	5	S	0.76048	0.625613	0.628838	0.93488	0.872582	0.764479	0.140019	0.799161	0.87093	0.719102	0.904156	0.793089	0.817287	0.0724193	-0.4069	-0.2957	-0.1113	0.132	0.423721	0.632818	FALSE
CCDC102B_Y299_K298R	LWKWRYEELKE	CCDC102B_Y299	LWKWKYEELKE	K	-1	R	0.630916	0.617889	1.99132	1.36934	2.10962	1.34382	0.714416	1.5142	1.29757	0.967443	1.264	1.34459	1.27756	0.198272	0.233	0.3384	-0.1053	0.402	0.799912	0.884762	FALSE
CCDC116_Y291_P293L	LDLPGYCLLRE	CCDC116_Y291	LDLPGYCPLRE	P	2	L	1.57729	1.91546	1.64696	1.90031	2.05221	1.81844	0.198949	1.48508	1.36886	1.86136	1.71363	1.31399	1.54858	0.232613	0.8557	0.6182	0.2375	0.1193	0.081777	0.262576	FALSE
CCDC137_Y125_H127Q	ESDGAYIQRMQ	CCDC137_Y125	ESDGAYIHRMQ	H	2	Q	0.69475	0.601897	0.806553	0.75271	0.579817	0.687146	0.0966974	0.739493	0.638007	0.639407	1.03563	0.577422	0.725992	0.1826	-0.5528	-0.4941	-0.05869	0.1736	0.743961	0.848217	FALSE
CCDC151_Y542_R545P	GRLPEYNTPIA	CCDC151_Y542	GRLPEYNTRIA	R	3	P	0.537406	0.774568	0.666195	0.854141	0.689281	0.704318	0.119291	0.365383	0.493237	0.40758	0.72814	0.566471	0.512162	0.143558	-0.5229	-1.009	0.486	0.2089	0.048418	0.194762	FALSE
CCDC170_Y323_F324S	TSQSQYSSFRE	CCDC170_Y323	TSQSQYFSFRE	F	1	S	0.73006	0.754708	0.510931	0.513502	0.508568	0.603554	0.127045	0.37855	0.525206	0.48592	1.3071	1.02741	0.744836	0.401691	-0.7532	-0.5893	-0.1639	0.3657	0.665967	0.801998	FALSE
CCDC178_Y422_D420N	AVNNFYAAKKT	CCDC178_Y422	AVNDFYAAKKT	D	-2	N	0.283912	0.374763	1.11985	0.828034	0.93302	0.707916	0.362477	0.774307	0.758319	0.426453	0.519404	0.668565	0.62941	0.152018	-0.6883	-0.7047	0.01645	0.4243	0.970033	0.966054	FALSE
CCDC39_Y593_T594I	RKQQLYIAMEE	CCDC39_Y593	RKQQLYTAMEE	T	1	I	0.960934	1.02665	0.743172	1.54717	0.68494	0.992574	0.341534	0.993693	0.973176	0.786048	1.20306	0.708228	0.932841	0.193874	-0.07282	-0.1253	0.05251	0.2468	0.836849	0.906946	FALSE
CCDC42_Y149_A144T	TKLKDYYIFNK	CCDC42_Y149	AKLKDYYIFNK	A	-5	T	0.658677	0.778541	1.33628	1.18839	1.12262	1.0169	0.286238	0.744688	0.32819	0.566985	0.384826	0.953527	0.595643	0.258405	-0.02588	-0.8595	0.8337	0.3463	0.042678	0.18396	FALSE
CCDC42_Y149_A144T_YF	TKLKDYFIFNK	CCDC42_Y149_YF	AKLKDYFIFNK	A	-5	T	0.576838	0.688505	0.558967	0.741725	0.858078	0.684823	0.123257	0.858046	0.84033	0.770006	0.83837	0.793413	0.820033	0.0367579	-0.5647	-0.2874	-0.2772	0.1187	0.047702	0.193459	FALSE
CCDC60_Y41_I46V	MKSIKYMDKEV	CCDC60_Y41	MKSIKYMDKEI	I	5	V	0.510219	0.435209	0.781556	0.561708	1.03328	0.664395	0.243231	0.562312	0.561499	0.51264	0.593238	0.661712	0.57828	0.0548404	-0.6623	-0.7952	0.1329	0.2328	0.583566	0.753404	FALSE
CCDC70_Y125_R126C	TFWKKYCTFWK	CCDC70_Y125	TFWKKYRTFWK	R	1	C	0.509883	0.976013	0.82797	1.22262	1.29591	0.966479	0.316973	0.313283	0.460221	0.749768	1.08343	0.904121	0.702165	0.315509	-0.123	-0.6479	0.5248	0.4083	0.234583	0.468464	FALSE
CCDC82_Y331_Q327R	KRNSLYSFSDH	CCDC82_Y331	KQNSLYSFSDH	Q	-4	R	0.592784	0.378882	0.564342	0.541716	0.579565	0.531458	0.0873804	0.824773	0.994146	1.2375	1.08898	0.863831	1.00185	0.168514	-0.9303	-0.01343	-0.9168	0.1606	0.00045	0.018237	FALSE
CCDC93_Y176_R179C	DLSEVYKPCRK	CCDC93_Y176	DLSEVYKPRRK	R	3	C	1.00627	0.788396	0.658783	0.899851	0.88116	0.846892	0.130564	0.675251	0.480952	0.857506	0.64021	1.1507	0.760924	0.25571	-0.2542	-0.457	0.2029	0.2355	0.414167	0.623594	FALSE
CCDC93_Y209_R213C	EYGRRYGFSCQ	CCDC93_Y209	EYGRRYGFSRQ	R	4	C	0.77385	0.669289	1.12215	1.11807	0.971671	0.931006	0.203946	0.639399	0.523389	0.539004	0.509471	0.672295	0.576712	0.073913	-0.1327	-0.8033	0.6707	0.169	0.004133	0.052276	FALSE
CCDC93_Y209_R213C_YF	EFGRRYGFSCQ	CCDC93_Y209_YF	EFGRRYGFSRQ	R	4	C	0.574505	0.889761	0.889047	0.957862	1.26092	0.914419	0.244307	0.751768	0.234972	0.696214	0.513502	0.909503	0.621192	0.25815	-0.1731	-0.8244	0.6513	0.3883	0.132029	0.342796	FALSE
CCNB1IP1_Y125_Y125C	QMEKICTQQIQ	CCNB1IP1_Y125	QMEKIYTQQIQ	Y	0	C	1.49054	0.903663	1.42537	1.40846	1.58724	1.36305	0.266221	0.665726	0.690332	1.22274	1.36934	1.6743	1.12449	0.438991	0.4203	0.0731	0.3472	0.3054	0.288507	0.524826	FALSE
CCPG1_Y569_F566S	TVSSDYLHPQY	CCPG1_Y569	TVFSDYLHPQY	F	-3	S	2.30199	1.85367	1.02576	0.665939	0.579236	1.28532	0.759309	3.51721	3.17463	1.95963	1.7947	1.23353	2.33594	0.968072	0.1511	1.12	-0.9685	0.4816	0.07916	0.257192	FALSE
CCPG1_Y569_F566S_YF	TVSSDYLHPQF	CCPG1_Y569_YF	TVFSDYLHPQF	F	-3	S	2.45884	2.70397	1.32387	1.43111	1.08389	1.80034	0.729183	2.95269	2.44684	2.51535	1.61386	12.733	4.45236	4.6543	0.7542	1.709	-0.9547	0.5731	0.134302	0.345227	FALSE
CCR5_Y297_E302G	INPIIYAFVGG	CCR5_Y297	INPIIYAFVGE	E	5	G	1.14607	1.16322	1.26292	1.02211	1.08997	1.13686	0.0894924	1.3184	1.27839	0.985583	1.1455	1.13885	1.17334	0.13162	0.1815	0.2231	-0.04166	0.08974	0.654866	0.797256	FALSE
CCR5_Y297_G301V	INPIIYAFVVE	CCR5_Y297	INPIIYAFVGE	G	4	V	1.27454	1.40825	1.28468	1.23132	1.04464	1.24869	0.131684	1.3184	1.27839	0.985583	1.1455	1.13885	1.17334	0.13162	0.3137	0.2231	0.09056	0.1022	0.401251	0.614549	FALSE
CCR5_Y339_A335V	RVSSVYTRSTG	CCR5_Y339	RASSVYTRSTG	A	-4	V	1.5142	1.85367	0.377303	0.938974	1.23563	1.18396	0.563682	0.37855	0.205963	0.586916	0.978098	1.10504	0.650913	0.383907	0.05943	-0.8675	0.927	0.6009	0.161521	0.379955	FALSE
CCR5_Y339_Y339F	RASSVFTRSTG	CCR5_Y339	RASSVYTRSTG	Y	0	F	0.45426	0.533856	0.595741	1.08106	0.98343	0.729669	0.282841	0.37855	0.205963	0.586916	0.978098	1.10504	0.650913	0.383907	-0.5406	-0.8675	0.327	0.5117	0.540692	0.723554	FALSE
CCRL2_Y170_F167Y	PEYVVYKPQME	CCRL2_Y170	PEFVVYKPQME	F	-3	Y	9.82584	9.67131	5.11273	3.95492	3.15787	6.34453	3.1847	2.14512	1.35936	1.60983	1.57278	1.80824	1.69906	0.295886	2.513	0.7478	1.766	0.3514	0.001021	0.026373	TRUE
CCRL2_Y170_V168M	PEFMVYKPQME	CCRL2_Y170	PEFVVYKPQME	V	-2	M	0.694008	0.679678	0.728128	1.91501	1.15791	1.03495	0.53062	2.14512	1.35936	1.60983	1.57278	1.80824	1.69906	0.295886	-0.07858	0.7478	-0.8263	0.3108	0.028858	0.148292	FALSE
CCT6A_Y229_Y229C	RVEDACILTCN	CCT6A_Y229	RVEDAYILTCN	Y	0	C	1.57729	0.5561	0.880373	1.14438	0.813709	0.99437	0.387302	1.23889	1.41553	0.76858	1.13025	0.792501	1.06915	0.282577	-0.09516	0.05436	-0.1495	0.3069	0.639202	0.787595	FALSE
CCT6B_Y250_G247A	NSAFFYKTAEE	CCT6B_Y250	NSGFFYKTAEE	G	-3	A	1.13565	1.14072	0.848066	0.619163	1.06449	0.961617	0.225341	1.16335	1.08507	1.4791	1.38036	1.4432	1.31022	0.175631	-0.09315	0.379	-0.4722	0.1908	0.038407	0.174625	FALSE
CCT7_Y263_T259A	HAVEDYQAIVD	CCT7_Y263	HTVEDYQAIVD	T	-4	A	1.29789	1.05924	1.53108	1.32681	2.50271	1.54355	0.561701	1.17771	1.31816	2.51535	1.5929	2.05221	1.73127	0.550913	0.561	0.7348	-0.1738	0.2901	0.565675	0.739951	FALSE
CD19_Y378_G373S	STAPSYGNPSS	CD19_Y378	GTAPSYGNPSS	G	-5	S	0.471583	0.32989	0.682738	0.614805	0.625709	0.544945	0.143196	0.438036	0.38927	0.415761	0.771162	0.570369	0.51692	0.158308	-0.9226	-1.001	0.07799	0.2643	0.77546	0.870852	FALSE
CD200R1L_Y138_H135R	NFRRGYHLQVL	CD200R1L_Y138	NFHRGYHLQVL	H	-3	R	0.572596	0.514042	0.623684	0.687876	0.70897	0.621434	0.0806227	0.980788	0.738097	0.648738	0.720574	0.684767	0.754593	0.131029	-0.6963	-0.4219	-0.2744	0.1343	0.075207	0.250136	FALSE
CD207_Y217_P213S	ISKTWYSAEQF	CD207_Y217	IPKTWYSAEQF	P	-4	S	0.894324	1.25123	0.507908	0.665859	0.646215	0.793106	0.291215	0.864081	0.967131	0.903118	0.842829	0.695725	0.854577	0.100607	-0.4064	-0.2352	-0.1711	0.2375	0.491604	0.687535	FALSE
CD209_Y239_L242V	KQQEIYQEVTQ	CD209_Y239	KQQEIYQELTQ	L	3	V	1.17086	1.16393	1.18145	1.40935	1.36531	1.25818	0.119084	1.67805	1.2035	1.55384	1.18508	1.15105	1.3543	0.243575	0.3263	0.4196	-0.09328	0.1278	0.486278	0.683788	FALSE
CD3D_Y149_Q147R	RNDRVYQPLRD	CD3D_Y149	RNDQVYQPLRD	Q	-2	R	0.493761	0.725348	0.66814	0.623538	0.508568	0.603871	0.100599	1.60884	1.1122	0.509059	0.558913	0.588396	0.875481	0.477165	-0.744	-0.3478	-0.3962	0.3439	0.282595	0.518527	FALSE
CD3E_Y199_Q204E	GQRDLYSGLNE	CD3E_Y199	GQRDLYSGLNQ	Q	5	E	1.01668	1.08042	2.23176	0.903303	0.921849	1.2308	0.564155	0.555743	1.30151	1.36005	0.805225	1.5279	1.11008	0.410464	0.2059	0.05507	0.1508	0.367	0.691869	0.814338	FALSE
CD44_Y412_K417R	RWHEGYRQTPR	CD44_Y412	RWHEGYRQTPK	K	5	R	0.7571	0.370734	0.569884	0.641877	0.885286	0.644976	0.194408	0.868438	0.981354	0.273408	0.612375	0.563438	0.659802	0.277381	-0.6919	-0.7273	0.03541	0.3871	0.92937	0.95028	FALSE
CD5_Y465_H461R	SRLSAYPALEG	CD5_Y465	SHLSAYPALEG	H	-4	R	0.552478	0.886755	0.637112	0.934341	0.606713	0.72348	0.174253	0.641889	0.676992	0.434986	0.670696	0.632205	0.611354	0.100378	-0.4997	-0.7282	0.2285	0.194	0.272709	0.51011	FALSE
CD5_Y465_Y465F	SHLSAFPALEG	CD5_Y465	SHLSAYPALEG	Y	0	F	0.639492	0.647884	0.623273	0.46741	0.389386	0.553489	0.117809	0.641889	0.676992	0.434986	0.670696	0.632205	0.611354	0.100378	-0.8822	-0.7282	-0.154	0.1902	0.441446	0.648214	FALSE
CD55_Y245_R240H	HDHYGYRQSVT	CD55_Y245	RDHYGYRQSVT	R	-5	H	0.98423	1.18635	0.38429	0.880289	0.569262	0.800883	0.322375	0.786219	0.171108	0.628838	1.41824	3.08908	1.2187	1.13694	-0.4306	-0.2864	-0.1442	0.751	0.852527	0.913966	FALSE
CD55_Y245_R240H_YF	HDHFGYRQSVT	CD55_Y245_YF	RDHFGYRQSVT	R	-5	H	0.45426	0.963907	0.496451	1.51348	0.237927	0.733205	0.510199	0.641889	0.967131	0.76858	0.586859	0.647396	0.722371	0.152073	-0.7351	-0.4927	-0.2423	0.4792	0.626736	0.778599	FALSE
CD55_Y266_C267S	GEHSIYSTVNN	CD55_Y266	GEHSIYCTVNN	C	1	S	0.930058	0.814975	0.634167	0.750981	0.830055	0.792047	0.109121	1.39417	1.70899	1.73704	1.4912	1.44511	1.5553	0.157212	-0.3477	0.6314	-0.9791	0.1122	2.3e-05	0.00505	FALSE
CD59_Y86_C89Y	ENELTYYCYKK	CD59_Y86	ENELTYYCCKK	C	3	Y	1.81409	1.61775	2.57252	2.18738	1.40119	1.91859	0.466101	2.288	1.99542	1.36504	0.96617	1.25695	1.57432	0.547958	0.9065	0.584	0.3225	0.2746	0.274134	0.511289	FALSE
CD59_Y86_C89Y_YF	ENELTYFCFKK	CD59_Y86_YF	ENELTYFCCKK	C	3	F	1.96555	1.53997	1.78399	1.56921	1.70669	1.71308	0.172825	1.43008	1.22548	1.45283	1.14674	1.36138	1.3233	0.13264	0.7708	0.3982	0.3727	0.09203	0.003689	0.050169	FALSE
CD59_Y87_C89Y	NELTYYCYKKD	CD59_Y87	NELTYYCCKKD	C	2	Y	1.87819	1.84796	1.97813	1.81887	1.52683	1.81	0.169282	2.22632	2.45565	2.02127	1.60862	1.17859	1.89809	0.508739	0.8506	0.8778	-0.02718	0.1998	0.895137	0.933785	FALSE
CD59_Y87_C89Y_YF	NELTFYCFKKD	CD59_Y87_YF	NELTFYCCKKD	C	2	F	1.00204	0.803775	0.833894	1.10993	1.05262	0.960453	0.135216	1.06501	0.973841	1.77703	1.30209	1.84322	1.39224	0.400535	-0.06996	0.429	-0.499	0.2089	0.043912	0.187329	FALSE
CDA_Y79_V75I	AISEGYKDFRA	CDA_Y79	AVSEGYKDFRA	V	-4	I	0.470879	0.542537	0.67721	0.963051	0.432742	0.617284	0.214606	0.665166	0.889761	0.500212	0.460151	0.493157	0.601689	0.179669	-0.7588	-0.7792	0.02039	0.2731	0.942302	0.956655	FALSE
CDAN1_Y712_R714W	VPLLEYYWDIF	CDAN1_Y712	VPLLEYYRDIF	R	2	W	1.10053	0.699425	1.94368	1.54717	1.8676	1.43168	0.527109	0.905645	0.661689	0.883199	1.088	1.4493	0.997567	0.294358	0.4224	-0.05218	0.4746	0.3329	0.191774	0.416725	FALSE
CDAN1_Y712_R714W_YF	VPLLEYFWDIF	CDAN1_Y712_YF	VPLLEYFRDIF	R	2	W	0.628049	1.09535	1.03309	1.10246	1.22272	1.01633	0.227651	1.1915	1.0028	1.87099	1.54322	1.4771	1.41712	0.334685	-0.01238	0.4699	-0.4822	0.23	0.069332	0.238934	FALSE
CDAN1_Y713_R714W	PLLEYYWDIFT	CDAN1_Y713	PLLEYYRDIFT	R	1	W	1.78459	1.58886	2.27954	4.9883	2.54284	2.63683	1.36844	1.54124	1.82719	1.13191	2.20072	1.77811	1.69583	0.393969	1.271	0.7282	0.5433	0.3297	0.137995	0.349754	FALSE
CDAN1_Y713_R714W_YF	PLLEFYWDIFT	CDAN1_Y713_YF	PLLEFYRDIFT	R	1	W	0.851737	1.18171	1.12667	1.00255	0.690648	0.970664	0.201524	1.13565	1.30847	2.64112	1.56496	2.61191	1.85242	0.723039	-0.06978	0.8008	-0.8705	0.2898	0.016962	0.111568	FALSE
CDC14A_Y591_S589F	SLQFEYVHYGG	CDC14A_Y591	SLQSEYVHYGG	S	-2	F	1.28416	1.64264	0.839753	0.82379	0.701958	1.05846	0.394397	1.36278	0.735764	0.802311	0.768988	0.924906	0.918949	0.258201	0.006935	-0.1611	0.168	0.28	0.565019	0.739922	FALSE
CDC14A_Y591_S589F_YF	SLQFEYVHFGG	CDC14A_Y591_YF	SLQSEYVHFGG	S	-2	F	1.43092	1.42362	1.13381	1.04923	1.23289	1.2541	0.170946	1.10893	1.17762	1.3383	1.69286	0.896394	1.24282	0.297423	0.3158	0.2814	0.03439	0.1757	0.849691	0.913023	FALSE
CDC14C_Y132_P131S	FGDTSYIPFRD	CDC14C_Y132	FGDTPYIPFRD	P	-1	S	0.734832	0.703303	0.512054	0.813219	0.529557	0.658593	0.132141	0.821852	0.614637	0.880373	0.79552	0.709903	0.764457	0.103824	-0.6267	-0.3987	-0.228	0.1612	0.195067	0.420378	FALSE
CDC42_Y64_Y64C	AGQEDCDRLRP	CDC42_Y64	AGQEDYDRLRP	Y	0	C	0.703021	0.794429	0.913696	0.64705	0.860332	0.783706	0.109623	1.22809	1.25446	1.15109	1.12398	0.881987	1.12792	0.147548	-0.3631	0.1628	-0.5259	0.129	0.003544	0.048685	FALSE
CDC5L_Y459_Y459C	DGMADCSDPSY	CDC5L_Y459	DGMADYSDPSY	Y	0	C	0.892296	1.18029	0.840128	1.34273	1.32604	1.1163	0.237597	1.45111	1.39643	1.18876	1.44705	1.68439	1.43355	0.176572	0.1311	0.5107	-0.3796	0.1638	0.049104	0.19723	FALSE
CDC5L_Y459_Y459C_YF	DGMADCSDPSF	CDC5L_Y459_YF	DGMADYSDPSF	Y	0	C	1.06135	0.987468	1.30732	1.26123	1.40905	1.20529	0.175516	2.84433	1.96931	1.67344	1.70238	1.43215	1.92432	0.54838	0.2568	0.9029	-0.6461	0.1934	0.010225	0.083904	FALSE
CDC5L_Y464_Y459C	CSDPSYVKQME	CDC5L_Y464	YSDPSYVKQME	Y	-5	C	1.25733	1.09234	1.80791	0.84554	1.09843	1.22031	0.359975	1.11965	0.81457	0.610343	0.966591	1.99882	1.102	0.535554	0.2411	0.021	0.2201	0.3363	0.531127	0.717836	FALSE
CDC73_Y290_R292K	PIPAAYNKYDQ	CDC73_Y290	PIPAAYNRYDQ	R	2	K	0.425869	1.32074	0.33538	0.508611	0.944305	0.706981	0.415175	0.873577	1.02665	0.704299	0.258218	0.687132	0.709974	0.287961	-0.6929	-0.6315	-0.06137	0.5064	0.906531	0.939169	FALSE
CDC73_Y290_R292K_YF	PIPAAYNKFDQ	CDC73_Y290_YF	PIPAAYNRFDQ	R	2	K	0.90852	4.4488	0.718672	0.754533	0.861068	1.53832	1.62883	0.418397	0.819516	0.3884	0.414253	0.522972	0.512708	0.179079	0.1833	-1.023	1.206	0.5343	0.053914	0.207636	FALSE
CDC73_Y293_R292K	AAYNKYDQERF	CDC73_Y293	AAYNRYDQERF	R	-1	K	0.4746	0.4482	0.487892	0.69816	0.592355	0.540241	0.103893	0.599371	0.722931	0.578376	0.869421	0.636234	0.681266	0.118806	-0.9084	-0.5701	-0.3383	0.1599	0.067219	0.235433	FALSE
CDC73_Y293_R292K_YF	AAFNKYDQERF	CDC73_Y293_YF	AAFNRYDQERF	R	-1	K	0.775566	0.596791	0.578023	0.912892	0.596659	0.691986	0.147413	0.497939	0.496213	0.691722	1.04034	0.600008	0.665244	0.224843	-0.5557	-0.6457	0.08997	0.2367	0.713798	0.82735	FALSE
CDCP1_Y707_D709G	PAVGIYNGNIN	CDCP1_Y707	PAVGIYNDNIN	D	2	G	0.243353	0.317772	0.838451	0.665107	1.28586	0.670109	0.422427	0.794955	1.00098	0.67721	1.39943	1.4605	1.06662	0.352015	-0.8345	0.02787	-0.8624	0.4954	0.119895	0.325952	FALSE
CDH1_Y68_D72N	RQRTAYFSLNT	CDH1_Y68	RQRTAYFSLDT	D	4	N	0.45426	1.77952	0.586916	0.665107	0.482198	0.7936	0.557538	0.694008	0.617889	0.67721	0.496573	0.857756	0.668687	0.13102	-0.5433	-0.603	0.05976	0.3797	0.878826	0.926629	FALSE
CDH1_Y876_E880K	KLADMYGGGKD	CDH1_Y876	KLADMYGGGED	E	4	K	0.707937	0.765541	0.499371	0.448775	0.499335	0.584192	0.142244	0.968876	0.5911	0.637452	0.76774	0.864902	0.766014	0.156571	-0.8087	-0.4089	-0.3998	0.2029	0.084297	0.267974	FALSE
CDH13_Y66_R65C	NDKLCYEVSSP	CDH13_Y66	NDKLRYEVSSP	R	-1	C	1.38616	1.14491	1.61479	1.43454	2.00916	1.51791	0.321771	1.3325	1.12703	0.725013	1.00111	1.53169	1.14347	0.309065	0.577	0.1479	0.4291	0.2284	0.097101	0.291917	FALSE
CDH17_Y489_K486E	SSEILYHIIKG	CDH17_Y489	SSKILYHIIKG	K	-3	E	1.92328	1.52479	1.15942	1.20123	1.06894	1.37553	0.351209	0.695585	0.570003	0.56296	0.497433	0.496549	0.564506	0.0811347	0.4253	-0.8362	1.261	0.1788	0.000106	0.009482	FALSE
CDH17_Y489_S484I	ISKILYHIIKG	CDH17_Y489	SSKILYHIIKG	S	-5	I	0.45092	0.99771	0.733644	0.811822	0.899099	0.778639	0.207983	0.695585	0.570003	0.56296	0.497433	0.496549	0.564506	0.0811347	-0.4107	-0.8362	0.4255	0.2178	0.086479	0.271735	FALSE
CDH4_Y205_T208M	DIPIRYSIMGV	CDH4_Y205	DIPIRYSITGV	T	3	M	1.1948	0.648784	1.13931	1.34632	1.31895	1.12963	0.282114	0.86668	0.585369	0.819075	0.71508	1.12445	0.822131	0.200567	0.1298	-0.3163	0.4461	0.2485	0.110346	0.312517	FALSE
CDH5_Y223_V227E	EKQARYEIVEE	CDH5_Y223	EKQARYEIVVE	V	4	E	0.905816	1.01952	1.22543	1.11353	1.7271	1.19828	0.318224	0.995288	0.812282	0.628838	0.960315	1.1507	0.909485	0.1977	0.2244	-0.1664	0.3908	0.2174	0.109916	0.311949	FALSE
CDH5_Y82_N79T	RKTAKYLLKGE	CDH5_Y82	RKNAKYLLKGE	N	-3	T	0.698861	0.42777	1.08617	0.266754	1.06851	0.709613	0.369553	0.892296	0.238329	0.457337	0.853613	1.45207	0.77873	0.465624	-0.6867	-0.6105	-0.07626	0.597	0.901507	0.937872	FALSE
CDK11B_Y449_V452A	IEEGTYGVAYR	CDK11B_Y449	IEEGTYGVVYR	V	3	A	1.09327	1.162	1.58864	1.24708	1.11627	1.24145	0.202801	1.63697	1.10218	1.26263	1.40476	1.22923	1.32715	0.203947	0.2981	0.3952	-0.09712	0.1376	0.500282	0.69395	FALSE
CDK11B_Y449_V452A_YF	IEEGTYGVAFR	CDK11B_Y449_YF	IEEGTYGVVFR	V	3	A	1.3895	1.63559	1.3168	1.27404	0.986548	1.32049	0.233312	1.43308	1.42997	1.58332	1.26803	1.3508	1.41304	0.116818	0.3823	0.4949	-0.1126	0.1294	0.409311	0.621864	FALSE
CDK11B_Y453_V452A	TYGVAYRAKDK	CDK11B_Y453	TYGVVYRAKDK	V	-1	A	0.790017	0.386852	0.775079	0.832521	0.777965	0.712487	0.183482	0.838218	0.238329	0.794322	0.525084	0.578955	0.594981	0.240439	-0.5409	-0.8747	0.3338	0.3861	0.412441	0.622744	FALSE
CDK11B_Y453_V452A_YF	TFGVAYRAKDK	CDK11B_Y453_YF	TFGVVYRAKDK	V	-1	A	1.50397	1.08214	1.01472	0.906964	0.869874	1.07553	0.253974	1.09779	0.630247	0.908322	0.749875	0.770178	0.831283	0.178704	0.07635	-0.2924	0.3688	0.1948	0.094978	0.287858	FALSE
CDK13_Y351_P356A	GGSSPYSRRLA	CDK13_Y351	GGSSPYSRRLP	P	5	A	0.595124	0.379645	0.571268	0.723242	0.861674	0.626191	0.180026	0.554197	0.462676	0.347868	0.455752	0.926564	0.549411	0.223149	-0.7272	-0.9461	0.2189	0.3074	0.496619	0.691698	FALSE
CDK13_Y399_L403F	RSRSPYSPVFR	CDK13_Y399	RSRSPYSPVLR	L	4	F	0.594864	0.423696	1.03573	0.655901	1.34732	0.811502	0.373803	0.638803	0.208538	1.15287	1.69537	0.887378	0.916592	0.557154	-0.4232	-0.4227	-0.0004497	0.5937	0.999414	0.978402	FALSE
CDK13_Y415_R410Q	QSRSPYSSRHS	CDK13_Y415	RSRSPYSSRHS	R	-5	Q	1.24921	0.50049	0.838451	0.899851	0.76348	0.850297	0.270015	0.486707	0.476658	0.352149	0.328641	1.3381	0.596451	0.420667	-0.2947	-0.9598	0.6651	0.4209	0.152708	0.371457	FALSE
CDK13_Y716_G714R	IGERTYGQVYK	CDK13_Y716	IGEGTYGQVYK	G	-2	R	0.438991	0.42058	0.554566	0.670036	0.453247	0.507484	0.104672	0.700317	0.5561	0.738635	0.4285	0.602748	0.60526	0.122975	-1.001	-0.7501	-0.2513	0.1877	0.217496	0.448469	FALSE
CDK13_Y716_G717R	IGEGTYRQVYK	CDK13_Y716	IGEGTYGQVYK	G	1	R	0.500456	0.471272	0.349354	0.53252	0.608329	0.492386	0.0948978	0.700317	0.5561	0.738635	0.4285	0.602748	0.60526	0.122975	-1.045	-0.7501	-0.2954	0.1923	0.163073	0.381522	FALSE
CDK13_Y716_G714R_YF	IGERTYGQVFK	CDK13_Y716_YF	IGEGTYGQVFK	G	-2	R	0.726816	0.578344	0.703923	0.525545	0.566763	0.620278	0.0893636	0.395915	0.438758	0.49528	0.446636	0.504068	0.456131	0.044296	-0.7008	-1.138	0.4372	0.1117	0.004466	0.055159	FALSE
CDK13_Y716_G717R_YF	IGEGTYRQVFK	CDK13_Y716_YF	IGEGTYGQVFK	G	1	R	0.913457	0.725348	0.823478	0.510008	0.495114	0.693481	0.186625	0.395915	0.438758	0.49528	0.446636	0.504068	0.456131	0.044296	-0.5719	-1.138	0.5661	0.1907	0.017915	0.114561	FALSE
CDK2_Y15_V18L	IGEGTYGVLYK	CDK2_Y15	IGEGTYGVVYK	V	3	L	0.738856	0.924601	0.809462	0.849073	0.763053	0.817009	0.0736208	0.771385	1.19614	0.960253	1.01511	0.594602	0.907498	0.231359	-0.2962	-0.1806	-0.1156	0.1839	0.547111	0.727836	FALSE
CDK2_Y15_Y15S	IGEGTSGVVYK	CDK2_Y15	IGEGTYGVVYK	Y	0	S	0.58103	0.530235	0.600254	0.634875	0.523295	0.573938	0.0472515	0.771385	1.19614	0.960253	1.01511	0.594602	0.907498	0.231359	-0.8049	-0.1806	-0.6244	0.1826	0.009095	0.080086	FALSE
CDK2_Y15_V18L_YF	IGEGTYGVLFK	CDK2_Y15_YF	IGEGTYGVVFK	V	3	L	0.948771	0.858788	0.821455	0.919941	0.70049	0.849889	0.0973299	0.599725	0.762295	0.922751	0.982351	0.861536	0.825732	0.150273	-0.2426	-0.2972	0.05454	0.1474	0.72098	0.830821	FALSE
CDK2_Y15_Y15S_YF	IGEGTSGVVFK	CDK2_Y15_YF	IGEGTYGVVFK	Y	0	S	0.507418	0.733579	0.772039	0.749553	0.537102	0.659938	0.126858	0.599725	0.762295	0.922751	0.982351	0.861536	0.825732	0.150273	-0.6223	-0.2972	-0.3251	0.1808	0.109864	0.311949	FALSE
CDK2_Y19_V18L	TYGVLYKARNK	CDK2_Y19	TYGVVYKARNK	V	-1	L	0.486707	0.423696	0.641415	0.446013	0.699187	0.539403	0.123313	0.880128	1.22342	0.471629	2.85605	0.447038	1.17565	0.992456	-0.9199	-0.125	-0.7949	0.5135	0.160238	0.378593	FALSE
CDK2_Y19_Y15S	TSGVVYKARNK	CDK2_Y19	TYGVVYKARNK	Y	-4	S	0.491092	0.375744	0.569514	0.575786	0.636865	0.5298	0.100482	0.880128	1.22342	0.471629	2.85605	0.447038	1.17565	0.992456	-0.9395	-0.125	-0.8145	0.5103	0.14913	0.366338	FALSE
CDK2_Y19_V18L_YF	TFGVLYKARNK	CDK2_Y19_YF	TFGVVYKARNK	V	-1	L	1.02918	0.590857	1.09597	0.922207	0.551084	0.837861	0.25179	0.95248	0.950752	0.954622	0.876753	0.907752	0.928472	0.0348595	-0.3124	-0.1079	-0.2045	0.2088	0.356179	0.578068	FALSE
CDK5_Y15_G16R	IGEGTYRTVFK	CDK5_Y15	IGEGTYGTVFK	G	1	R	0.486707	0.397215	0.428145	0.749182	0.647633	0.541776	0.150885	0.74527	0.782016	0.792883	0.58048	0.635506	0.707231	0.0943217	-0.9276	-0.5105	-0.4171	0.1967	0.066735	0.234689	FALSE
CDKL5_Y171_R175S	ANYTEYVATSW	CDKL5_Y171	ANYTEYVATRW	R	4	S	1.87048	1.60833	1.20029	1.21165	0.8262	1.34339	0.404146	1.2863	1.32783	0.970926	0.859162	0.752229	1.03929	0.256804	0.3708	0.01999	0.3508	0.2585	0.211832	0.441599	FALSE
CDKL5_Y171_R175S_YF	ANFTEYVATSW	CDKL5_Y171_YF	ANFTEYVATRW	R	4	S	1.15059	1.0683	1.00346	0.867802	0.827175	0.983467	0.1354	1.30221	1.30498	0.666461	0.787495	0.821694	0.976569	0.304056	-0.03512	-0.08968	0.05456	0.2185	0.809121	0.890427	FALSE
CDKL5_Y177_L182P	VATRWYRSPEP	CDKL5_Y177	VATRWYRSPEL	L	5	P	0.7571	0.960537	0.386977	0.511621	0.575701	0.638387	0.224209	0.567825	0.58345	0.76858	0.815082	1.43655	0.834297	0.354022	-0.7185	-0.3492	-0.3694	0.3312	0.297162	0.532536	FALSE
CDKL5_Y177_P180L	VATRWYRSLEL	CDKL5_Y177	VATRWYRSPEL	P	3	L	0.734157	0.797639	0.550883	1.47442	0.567878	0.824996	0.378154	0.567825	0.58345	0.76858	0.815082	1.43655	0.834297	0.354022	-0.3777	-0.3492	-0.0285	0.352	0.937453	0.954587	FALSE
CDKL5_Y177_R175S	VATSWYRSPEL	CDKL5_Y177	VATRWYRSPEL	R	-2	S	0.900063	1.18319	0.619089	0.655098	0.484768	0.768442	0.276119	0.567825	0.58345	0.76858	0.815082	1.43655	0.834297	0.354022	-0.4512	-0.3492	-0.102	0.3295	0.76486	0.863365	FALSE
CDKL5_Y177_R178P	VATRWYPSPEL	CDKL5_Y177	VATRWYRSPEL	R	1	P	0.495027	0.541841	0.867363	1.2749	1.27824	0.891474	0.379671	0.567825	0.58345	0.76858	0.815082	1.43655	0.834297	0.354022	-0.2798	-0.3492	0.06934	0.3791	0.859442	0.916327	FALSE
CDKL5_Y177_R178Q	VATRWYQSPEL	CDKL5_Y177	VATRWYRSPEL	R	1	Q	1.72928	1.1122	0.606177	0.793053	0.784658	1.00507	0.444019	0.567825	0.58345	0.76858	0.815082	1.43655	0.834297	0.354022	-0.09259	-0.3492	0.2566	0.3554	0.490898	0.686751	FALSE
CDKL5_Y177_R178W	VATRWYWSPEL	CDKL5_Y177	VATRWYRSPEL	R	1	W	1.06044	1.04591	0.973801	1.11336	1.13317	1.06533	0.0626233	0.567825	0.58345	0.76858	0.815082	1.43655	0.834297	0.354022	0.08928	-0.3492	0.4385	0.2444	0.110612	0.312933	FALSE
CDKL5_Y286_C291Y	DPADRYLTEQY	CDKL5_Y286	DPADRYLTEQC	C	5	Y	0.936911	0.722931	0.782017	0.812574	1.24027	0.89894	0.20619	0.904314	0.710573	0.952073	1.2505	1.11255	0.986002	0.205949	-0.1811	-0.04651	-0.1346	0.1952	0.509886	0.701355	FALSE
CDKL5_Y286_T288I	DPADRYLIEQC	CDKL5_Y286	DPADRYLTEQC	T	2	I	1.10903	1.13827	0.931164	1.73801	1.04129	1.19155	0.315691	0.904314	0.710573	0.952073	1.2505	1.11255	0.986002	0.205949	0.2178	-0.04651	0.2643	0.2069	0.237168	0.470728	FALSE
CDKL5_Y286_C291Y_YF	DPADRYLTEQF	CDKL5_Y286	DPADRYLTEQC	C	5	F	1.07815	0.703925	1.11689	1.27883	1.39891	1.11534	0.263529	0.904314	0.710573	0.952073	1.2505	1.11255	0.986002	0.205949	0.1201	-0.04651	0.1666	0.22	0.4705	0.670639	FALSE
CDKN1B_Y74_P69L	LLEGKYEWQEV	CDKN1B_Y74	PLEGKYEWQEV	P	-5	L	1.13565	2.06552	1.41489	3.37444	1.9966	1.99742	0.863541	1.00947	0.988623	1.62281	1.26837	1.5652	1.29089	0.298533	0.8966	0.337	0.5596	0.3074	0.106199	0.308336	FALSE
CDKN2A_Y44_I49S	NAPNSYGRRPS	CDKN2A_Y44	NAPNSYGRRPI	I	5	S	0.811178	0.476658	0.635904	0.890179	1.21227	0.805237	0.278192	1.07741	0.513323	1.58374	1.45628	1.51803	1.22976	0.446152	-0.3828	0.1907	-0.5735	0.3798	0.169493	0.389719	FALSE
CDKN2A_Y44_I49T	NAPNSYGRRPT	CDKN2A_Y44	NAPNSYGRRPI	I	5	T	0.657481	0.409758	0.754606	0.821603	1.27782	0.784255	0.317098	1.07741	0.513323	1.58374	1.45628	1.51803	1.22976	0.446152	-0.4456	0.1907	-0.6363	0.4033	0.153249	0.372075	FALSE
CDKN2A_Y44_P48L	NAPNSYGRRLI	CDKN2A_Y44	NAPNSYGRRPI	P	4	L	0.87445	0.544978	0.510189	0.57025	0.636865	0.627347	0.145706	1.07741	0.513323	1.58374	1.45628	1.51803	1.22976	0.446152	-0.7003	0.1907	-0.891	0.3337	0.028374	0.147182	FALSE
CEACAM7_Y236_Y236H	TLNVRHESVQA	CEACAM7_Y236	TLNVRYESVQA	Y	0	H	0.628975	0.684431	0.565043	0.493302	0.449877	0.564326	0.0958493	0.891424	0.777345	0.731629	0.694074	0.69258	0.75741	0.0825169	-0.8423	-0.4074	-0.4349	0.1297	0.010045	0.083612	FALSE
CEFIP_Y210_N208K	THQKSYQPGRK	CEFIP_Y210	THQNSYQPGRK	N	-2	K	0.335533	0.404437	0.487892	0.475558	0.483237	0.437331	0.0662759	0.366339	0.298979	0.265173	0.502012	1.37252	0.561005	0.462631	-1.208	-1.129	-0.07907	0.4386	0.861406	0.917616	FALSE
CENPF_Y700_M701V	TQKLAYVELQQ	CENPF_Y700	TQKLAYMELQQ	M	1	V	0.657481	1.40489	1.23439	0.978098	1.06597	1.06816	0.281863	1.05306	0.566211	0.619012	1.05451	0.588621	0.776283	0.254016	0.0499	-0.4252	0.4751	0.2775	0.125248	0.333161	FALSE
CEP120_Y884_Q879H	HMRLRYLAAEE	CEP120_Y884	QMRLRYLAAEE	Q	-5	H	0.648943	1.1122	1.10047	1.87795	1.35618	1.21915	0.448178	1.63534	1.02322	1.00148	1.17372	0.736692	1.11409	0.331141	0.2033	0.107	0.09627	0.3115	0.765148	0.863381	FALSE
CEP152_Y268_Q265P	ERPIRYLNHQL	CEP152_Y268	ERQIRYLNHQL	Q	-3	P	0.493761	0.544011	0.398264	0.541214	0.542473	0.503945	0.0627513	0.62051	0.470106	0.427332	0.61604	0.652699	0.557337	0.101293	-0.9985	-0.8637	-0.1349	0.1503	0.39567	0.609902	FALSE
CEP43_Y267_K271N	KPEKTYGLRNE	CEP43_Y267	KPEKTYGLRKE	K	4	N	0.478595	0.50049	0.45689	0.499747	0.532113	0.493567	0.0280236	0.346235	0.705298	0.644962	0.496573	0.784345	0.595482	0.174703	-1.021	-0.8054	-0.2152	0.2147	0.345612	0.571115	FALSE
CERT1_Y143_S138C	CGASGYSATST	CERT1_Y143	SGASGYSATST	S	-5	C	1.05322	0.968691	1.10523	1.01811	0.958917	1.02083	0.0606875	0.536853	0.647099	0.622906	0.57025	0.591375	0.593696	0.0432763	0.02773	-0.7553	0.783	0.06071	1e-06	0.001117	FALSE
CFAP221_Y798_M795I	FPILNYKDIRK	CFAP221_Y798	FPMLNYKDIRK	M	-3	I	0.254942	0.363168	0.7768	0.500556	0.83321	0.545735	0.252965	0.53306	0.408564	0.494087	0.461104	0.552519	0.489867	0.0575462	-1.012	-1.038	0.02596	0.3335	0.939854	0.955418	FALSE
CFAP410_Y68_R73P	RLSELYLRRNP	CFAP410_Y68	RLSELYLRRNR	R	5	P	0.486707	0.582581	1.03573	0.93207	1.02822	0.813062	0.259647	1.33606	0.327118	0.50307	1.29109	3.04388	1.30024	1.07518	-0.3658	-0.04216	-0.3236	0.6121	0.611352	0.769529	FALSE
CFAP45_Y289_E291G	EQMLEYMGQLQ	CFAP45_Y289	EQMLEYMEQLQ	E	2	G	0.959163	0.931844	0.939065	0.919412	0.813709	0.912639	0.0571504	1.24381	0.910945	1.20364	1.50841	1.17018	1.2074	0.212849	-0.1343	0.2535	-0.3877	0.1236	0.013892	0.099713	FALSE
CFAP47_Y557_A561T	AKRKNYAPVTM	CFAP47_Y557	AKRKNYAPVAM	A	4	T	0.567825	0.394652	0.563786	0.354139	0.415688	0.459218	0.0997936	0.520506	0.293497	0.558967	0.754533	0.684071	0.562315	0.177337	-1.15	-0.9008	-0.249	0.2752	0.39204	0.607645	FALSE
CFAP58_Y501_S496T	TDRNLYSKNLV	CFAP58_Y501	SDRNLYSKNLV	S	-5	T	0.283912	0.602442	0.568949	0.516995	0.846717	0.563803	0.201302	0.45426	1.05084	0.443045	0.577967	0.602748	0.625772	0.248144	-0.9106	-0.7525	-0.1581	0.3407	0.655031	0.797256	FALSE
CFI_Y421_H418L	IFLENYNAGTY	CFI_Y421	IFHENYNAGTY	H	-3	L	0.734017	1.00369	0.665398	1.00994	0.816513	0.845913	0.156342	0.825927	1.1122	0.628838	0.800262	0.652063	0.803858	0.193164	-0.2613	-0.346	0.08468	0.1899	0.667517	0.802085	FALSE
CFI_Y421_I416L	LFHENYNAGTY	CFI_Y421	IFHENYNAGTY	I	-5	L	0.07571	1.1122	1.52718	1.34139	1.24855	1.06101	0.571081	0.825927	1.1122	0.628838	0.800262	0.652063	0.803858	0.193164	-0.443	-0.346	-0.097	0.8365	0.910541	0.940436	FALSE
CFI_Y421_H418L_YF	IFLENYNAGTF	CFI_Y421_YF	IFHENYNAGTF	H	-3	L	0.940269	0.861059	1.35829	0.674888	0.647954	0.896492	0.286055	0.587405	0.575276	0.497602	0.668509	0.731159	0.61199	0.0900452	-0.2112	-0.721	0.5097	0.2147	0.044974	0.189478	FALSE
CFI_Y421_I416L_YF	LFHENYNAGTF	CFI_Y421_YF	IFHENYNAGTF	I	-5	L	1.02208	1.1122	0.66814	1.06368	0.77227	0.927676	0.195557	0.587405	0.575276	0.497602	0.668509	0.731159	0.61199	0.0900452	-0.1361	-0.721	0.5849	0.1731	0.009656	0.082309	FALSE
CFTR_Y512_D513G	IFGVSYGEYRY	CFTR_Y512	IFGVSYDEYRY	D	1	G	0.946375	1.07101	0.753053	0.934627	0.792501	0.899513	0.128201	0.848869	0.966154	1.16621	0.810932	0.865765	0.931586	0.143156	-0.1646	-0.1149	-0.04965	0.1316	0.715808	0.827848	FALSE
CFTR_Y512_F508C	ICGVSYDEYRY	CFTR_Y512	IFGVSYDEYRY	F	-4	C	1.26747	1.14199	1.67153	1.60508	1.63051	1.46332	0.241356	0.848869	0.966154	1.16621	0.810932	0.865765	0.931586	0.143156	0.5325	-0.1149	0.6474	0.1457	0.00216	0.037842	FALSE
CFTR_Y512_I507V	VFGVSYDEYRY	CFTR_Y512	IFGVSYDEYRY	I	-5	V	1.18612	0.988623	0.967864	1.05635	0.838605	1.00751	0.127225	0.848869	0.966154	1.16621	0.810932	0.865765	0.931586	0.143156	0.001554	-0.1149	0.1165	0.1245	0.376977	0.594486	FALSE
CFTR_Y512_D513G_YF	IFGVSYGEFRF	CFTR_Y512_YF	IFGVSYDEFRF	D	1	G	0.606717	0.716075	0.967443	1.0112	1.40487	0.941261	0.30949	0.999372	0.949078	1.00799	1.33769	1.0681	1.07245	0.154183	-0.1488	0.08999	-0.2388	0.2275	0.324484	0.553462	FALSE
CFTR_Y512_F508C_YF	ICGVSYDEFRF	CFTR_Y512_YF	IFGVSYDEFRF	F	-4	C	1.27761	1.24254	1.56045	1.51279	1.95112	1.5089	0.284022	0.999372	0.949078	1.00799	1.33769	1.0681	1.07245	0.154183	0.574	0.08999	0.484	0.1457	0.01051	0.085253	FALSE
CFTR_Y512_I507V_YF	VFGVSYDEFRF	CFTR_Y512_YF	IFGVSYDEFRF	I	-5	V	0.721047	0.988623	1.11335	1.07751	1.5711	1.09433	0.307597	0.999372	0.949078	1.00799	1.33769	1.0681	1.07245	0.154183	0.08521	0.08999	-0.004786	0.1997	0.981466	0.971689	FALSE
CFTR_Y515_D513G	VSYGEYRYRSV	CFTR_Y515	VSYDEYRYRSV	D	-2	G	0.713082	0.827684	0.664626	0.801564	0.433684	0.688128	0.156732	0.672569	0.66948	0.780433	0.859329	0.788415	0.754045	0.0817801	-0.5749	-0.4141	-0.1608	0.1817	0.402019	0.615378	FALSE
CFTR_Y515_V520F	VSYDEYRYRSF	CFTR_Y515	VSYDEYRYRSV	V	5	F	0.661422	0.635543	0.831556	1.13125	1.19162	0.890277	0.259608	0.672569	0.66948	0.780433	0.859329	0.788415	0.754045	0.0817801	-0.2171	-0.4141	0.197	0.2016	0.357076	0.578745	FALSE
CFTR_Y515_D513G_YF	VSFGEYRFRSV	CFTR_Y515_YF	VSFDEYRFRSV	D	-2	G	0.662462	0.602442	0.637952	0.748458	0.690102	0.668283	0.0552109	1.05153	0.768929	1.09848	1.21086	0.732453	0.972449	0.210947	-0.5854	-0.06885	-0.5165	0.1545	0.010185	0.083735	FALSE
CFTR_Y515_V520F_YF	VSFDEYRFRSF	CFTR_Y515_YF	VSFDEYRFRSV	V	5	F	0.766806	0.950599	0.953566	0.769651	1.0721	0.902544	0.132048	1.05153	0.768929	1.09848	1.21086	0.732453	0.972449	0.210947	-0.1604	-0.06885	-0.09156	0.1736	0.612144	0.769975	FALSE
CFTR_Y517_D513G	YGEYRYRSVIK	CFTR_Y517	YDEYRYRSVIK	D	-4	G	0.68139	0.652491	0.781083	0.710408	0.745504	0.714175	0.0508727	1.04677	0.967131	0.919591	1.24944	1.02078	1.04074	0.126577	-0.4886	0.04955	-0.5381	0.08811	0.000287	0.016384	FALSE
CFTR_Y517_V520F	YDEYRYRSFIK	CFTR_Y517	YDEYRYRSVIK	V	3	F	1.02333	1.1122	1.20571	1.07672	0.874233	1.05844	0.122552	1.04677	0.967131	0.919591	1.24944	1.02078	1.04074	0.126577	0.07386	0.04955	0.02431	0.1078	0.827203	0.900629	FALSE
CFTR_Y517_D513G_YF	FGEFRYRSVIK	CFTR_Y517_YF	FDEFRYRSVIK	D	-4	G	0.729059	0.94743	0.548405	0.689218	0.7254	0.727902	0.143105	0.766221	0.804001	0.696821	0.658234	0.912267	0.767509	0.0990278	-0.4801	-0.3912	-0.08895	0.15	0.569562	0.743771	FALSE
CFTR_Y517_V520F_YF	FDEFRYRSFIK	CFTR_Y517_YF	FDEFRYRSVIK	V	3	F	0.690015	0.478669	0.582257	1.52873	0.595306	0.774996	0.427956	0.766221	0.804001	0.696821	0.658234	0.912267	0.767509	0.0990278	-0.5029	-0.3912	-0.1117	0.3025	0.721486	0.831049	FALSE
CHAC2_Y78_R82G	EEVKAYLDFGE	CHAC2_Y78	EEVKAYLDFRE	R	4	G	0.729059	1.09847	1.73951	1.25756	1.70257	1.30543	0.425286	1.32052	0.90528	1.15004	1.31647	1.30052	1.19857	0.178565	0.3153	0.247	0.06833	0.2534	0.794233	0.881175	FALSE
CHD7_Y75_Y72C	DHCNQYEQQKM	CHD7_Y75	DHYNQYEQQKM	Y	-3	C	0.936911	1.04269	0.646469	0.877546	0.706961	0.842115	0.163566	0.891048	0.975315	0.849781	0.793053	0.712708	0.844381	0.09915	-0.2704	-0.2521	-0.01827	0.1493	0.90563	0.938865	FALSE
CHEK2_Y390_Y390C	CGTPTCLAPEV	CHEK2_Y390	CGTPTYLAPEV	Y	0	C	0.799892	0.793048	2.30756	1.1482	0.85695	1.18113	0.646331	2.7317	2.46488	2.53893	2.35477	1.83085	2.38423	0.338479	0.1053	1.241	-1.135	0.3081	0.006173	0.063803	FALSE
CHGA_Y381_G382S	FRARAYSFRGP	CHGA_Y381	FRARAYGFRGP	G	1	S	0.525985	0.421466	0.707443	0.888439	0.941793	0.697025	0.224637	0.60662	0.407577	0.900382	1.08702	1.19522	0.839365	0.328749	-0.586	-0.3579	-0.228	0.3634	0.547849	0.728016	FALSE
CHGB_Y173_R178Q	EEGENYQKGEQ	CHGB_Y173	EEGENYQKGER	R	5	Q	0.860006	1.17699	1.22526	1.47622	1.65911	1.27952	0.305053	0.792092	0.598158	0.990759	1.1315	1.09275	0.921052	0.223337	0.3206	-0.157	0.4776	0.2358	0.077393	0.254678	FALSE
CHKB_Y381_R377L	SLFQFYFQQKG	CHKB_Y381	SRFQFYFQQKG	R	-4	L	0.899524	0.947022	1.47364	1.51161	1.90566	1.34749	0.42292	1.38253	1.88591	1.3532	1.54515	1.99517	1.63239	0.293203	0.3709	0.6886	-0.3177	0.2385	0.219506	0.451137	FALSE
CHL1_Y291_T287A	EAKENYGKTLK	CHL1_Y291	ETKENYGKTLK	T	-4	A	0.537939	0.374636	0.830965	0.803438	0.72832	0.65506	0.194088	0.444385	0.290139	0.763589	0.558913	0.574045	0.526214	0.174736	-0.6702	-0.9969	0.3267	0.3182	0.334599	0.561825	FALSE
CHN1_Y143_Y143H	TINPIHEHVGY	CHN1_Y143	TINPIYEHVGY	Y	0	H	0.52997	0.469596	0.645607	0.672932	1.07691	0.679003	0.237457	2.1437	1.19968	0.959805	0.741296	0.697918	1.14848	0.591076	-0.6205	0.07056	-0.691	0.3573	0.08917	0.277266	FALSE
CHN1_Y143_Y143H_YF	TINPIHEHVGF	CHN1_Y143_YF	TINPIYEHVGF	Y	0	H	0.475388	0.543168	0.362058	0.373456	0.410964	0.433007	0.0758247	1.48241	1.16314	0.786048	0.927616	0.743713	1.02059	0.305744	-1.225	-0.01938	-1.205	0.215	0.000507	0.01994	FALSE
CHN1_Y148_Y143H	HEHVGYTTLNR	CHN1_Y148	YEHVGYTTLNR	Y	-5	H	0.473187	0.741467	0.874905	0.510312	0.550335	0.630041	0.171512	0.958993	0.889761	0.495358	0.667137	0.58711	0.719672	0.198024	-0.7072	-0.5189	-0.1883	0.2466	0.467105	0.667378	FALSE
CHP2_Y123_R127P	YAFQLYDLDPD	CHP2_Y123	YAFQLYDLDRD	R	4	P	1.36278	1.12279	2.18567	1.58965	2.01891	1.65596	0.44355	1.23757	1.28331	1.46112	1.1507	1.05481	1.2375	0.152492	0.6848	0.2988	0.386	0.1941	0.081944	0.262959	FALSE
CHP2_Y123_R127P_YF	FAFQLYDLDPD	CHP2_Y123_YF	FAFQLYDLDRD	R	4	P	0.967701	1.21402	1.44508	1.3214	1.33123	1.25589	0.18067	0.698145	0.893407	1.36426	1.09912	1.26679	1.06434	0.271783	0.3157	0.04893	0.2668	0.2019	0.222999	0.454819	FALSE
CHRND_Y38_L42P	FQEKGYNKEPR	CHRND_Y38	FQEKGYNKELR	L	4	P	1.04829	0.684431	0.804913	0.938974	1.00056	0.895434	0.149189	0.582384	0.741467	0.664433	0.863679	0.523139	0.675021	0.133948	-0.1764	-0.5895	0.4131	0.17	0.041195	0.18202	FALSE
CHST4_Y359_H361Q	MNLLGYRQVRS	CHST4_Y359	MNLLGYRHVRS	H	2	Q	0.728152	0.673863	0.653661	0.606164	0.80102	0.692572	0.074762	0.86912	0.805778	0.775363	0.615347	0.737342	0.76059	0.0944389	-0.5366	-0.4042	-0.1324	0.1082	0.256194	0.492133	FALSE
CHST6_Y168_R166P	EACPSYSHVVL	CHST6_Y168	EACRSYSHVVL	R	-2	P	0.770336	0.699987	0.668764	0.675354	0.686463	0.700181	0.0409674	1.00743	0.600947	0.73042	1.06086	0.642158	0.808363	0.212193	-0.5161	-0.3462	-0.1699	0.1715	0.350936	0.57419	FALSE
CHST6_Y358_Y358D	LQLLGDRPVYS	CHST6_Y358	LQLLGYRPVYS	Y	0	D	2.2713	2.2244	0.943257	2.05401	1.92879	1.88435	0.543548	1.22301	2.30996	1.10047	0.806931	0.998301	1.28773	0.591426	0.8478	0.2649	0.5829	0.3485	0.132929	0.343349	FALSE
CHST6_Y358_Y358H	LQLLGHRPVYS	CHST6_Y358	LQLLGYRPVYS	Y	0	H	0.715953	0.664903	0.539711	0.397401	0.756994	0.614992	0.146511	1.22301	2.30996	1.10047	0.806931	0.998301	1.28773	0.591426	-0.7387	0.2649	-1.004	0.3069	0.011347	0.088592	FALSE
CHST6_Y358_Y358D_YF	LQLLGDRPVFS	CHST6_Y358_YF	LQLLGYRPVFS	Y	0	D	0.646145	0.613628	0.711309	0.59648	0.573104	0.628133	0.0535797	1.06885	1.3739	1.28912	0.99766	1.10001	1.16591	0.158516	-0.6749	0.211	-0.8859	0.1019	2.4e-05	0.00505	FALSE
CHST6_Y358_Y358H_YF	LQLLGHRPVFS	CHST6_Y358_YF	LQLLGYRPVFS	Y	0	H	1.04101	0.648784	1.083	0.912892	0.820406	0.901219	0.17534	1.06885	1.3739	1.28912	0.99766	1.10001	1.16591	0.158516	-0.1736	0.211	-0.3846	0.1588	0.041685	0.182641	FALSE
CHST6_Y362_Y358D	GDRPVYSEDEQ	CHST6_Y362	GYRPVYSEDEQ	Y	-4	D	1.33754	1.39643	1.50428	1.59372	1.84665	1.53573	0.199818	1.29338	1.08131	1.52169	1.18716	1.2285	1.26241	0.164163	0.6095	0.3268	0.2827	0.1152	0.039644	0.17764	FALSE
CHST6_Y362_Y358H	GHRPVYSEDEQ	CHST6_Y362	GYRPVYSEDEQ	Y	-4	H	0.861527	1.07385	0.98406	1.111	1.24	1.05409	0.141578	1.29338	1.08131	1.52169	1.18716	1.2285	1.26241	0.164163	0.06536	0.3268	-0.2614	0.12	0.061016	0.223261	FALSE
CHST8_Y251_R247H	HHLSTYTKMLF	CHST8_Y251	HRLSTYTKMLF	R	-4	H	1.81704	2.33562	0.838451	1.17372	0.803663	1.3937	0.665445	0.7571	0.5561	0.686005	2.29409	1.58906	1.17647	0.745081	0.3494	0.01487	0.3345	0.495	0.518247	0.707584	FALSE
CKB_Y173_K177R	DLAGRYYALRS	CKB_Y173	DLAGRYYALKS	K	4	R	0.663399	1.77291	0.431984	0.347012	0.429785	0.729019	0.595341	0.504733	0.525206	0.461148	0.612942	0.756783	0.572162	0.117072	-0.7444	-0.8281	0.08365	0.4393	0.85372	0.913966	FALSE
CKB_Y173_K177R_YF	DLAGRYFALRS	CKB_Y173_YF	DLAGRYFALKS	K	4	R	0.597094	0.596231	0.434835	0.593102	0.711755	0.586604	0.0986682	0.468681	0.529619	0.676298	0.819388	0.670983	0.632994	0.13761	-0.7871	-0.6875	-0.09962	0.183	0.600947	0.762821	FALSE
CKB_Y174_K177R	LAGRYYALRSM	CKB_Y174	LAGRYYALKSM	K	3	R	1.00947	0.679678	0.314419	1.17372	0.858915	0.807239	0.330536	1.38802	1.60651	1.15287	0.782479	1.28084	1.24214	0.306106	-0.4402	0.2731	-0.7133	0.377	0.095151	0.288131	FALSE
CKB_Y174_K177R_YF	LAGRFYALRSM	CKB_Y174_YF	LAGRFYALKSM	K	3	R	1.98739	1.6683	0.880373	1.05635	0.863938	1.29127	0.508274	0.648943	1.1122	1.49349	1.17372	4.89732	1.86514	1.72165	0.2827	0.5263	-0.2436	0.5423	0.665243	0.801304	FALSE
CKM_Y125_L127V	DLDPNYVVSSR	CKM_Y125	DLDPNYVLSSR	L	2	V	1.38494	1.07151	1.22876	1.13325	1.01151	1.16599	0.146409	1.46966	1.74463	0.882402	0.662583	1.08397	1.16865	0.438056	0.2127	0.1401	0.07265	0.2626	0.78909	0.878162	FALSE
CLCA1_Y147_R152K	KKLAEYGPQGK	CLCA1_Y147	KKLAEYGPQGR	R	5	K	0.358626	0.331709	0.269502	0.437815	0.406615	0.360854	0.0656063	0.342711	0.381702	0.37064	0.540221	0.502955	0.427646	0.0879192	-1.491	-1.249	-0.2414	0.1782	0.21251	0.442	FALSE
CLCA1_Y661_Y661H	GVYSRHFTTYD	CLCA1_Y661	GVYSRYFTTYD	Y	0	H	0.891424	0.825181	0.792653	0.853165	0.754701	0.823425	0.0528709	1.33754	1.40055	1.79176	1.32244	0.875223	1.3455	0.32555	-0.2827	0.3916	-0.6743	0.1714	0.004334	0.054185	FALSE
CLCA1_Y661_Y661H_YF	GVFSRHFTTFD	CLCA1_Y661_YF	GVFSRYFTTFD	Y	0	H	4.5426	1.1122	0.171501	0.213403	0.520555	1.31205	1.84464	0.877981	0.822468	0.869276	1.1507	1.05185	0.954457	0.140111	-0.6754	-0.07927	-0.5961	0.8661	0.510754	0.702371	FALSE
CLCA1_Y665_Y661H	RHFTTYDTNGR	CLCA1_Y665	RYFTTYDTNGR	Y	-4	H	0.524146	1.1122	1.1467	1.03563	0.83321	0.930379	0.257586	1.00204	0.523389	0.377303	0.79226	0.587679	0.656535	0.244048	-0.1588	-0.688	0.5293	0.321	0.137795	0.349676	FALSE
CLCN4_Y548_G544R	TRGLEYIVPLM	CLCN4_Y548	TGGLEYIVPLM	G	-4	R	1.49054	1.09482	1.14428	1.2122	0.943646	1.1771	0.201137	3.64129	3.42487	1.23574	1.4808	0.907626	2.13806	1.29187	0.219	0.8745	-0.6555	0.4166	0.15427	0.373885	FALSE
CLCNKB_Y138_N143H	VVLEDYLDIKH	CLCNKB_Y138	VVLEDYLDIKN	N	5	H	1.1755	1.61952	1.20669	1.10234	1.17291	1.25539	0.207106	1.16857	0.612516	0.904913	1.38127	1.01438	1.01633	0.288027	0.3141	-0.028	0.3421	0.2209	0.160074	0.378487	FALSE
CLCNKB_Y93_S88R	RHLLRYLSWTV	CLCNKB_Y93	SHLLRYLSWTV	S	-5	R	0.594864	0.953315	0.707443	1.00255	1.15527	0.882688	0.2276	1.27115	0.966856	1.19318	1.15616	1.59831	1.23713	0.230838	-0.2212	0.2876	-0.5088	0.2109	0.042329	0.183313	FALSE
CLDN14_Y233_G232R	ATHSRYRLNDY	CLDN14_Y233	ATHSGYRLNDY	G	-1	R	0.427926	0.628635	0.637452	0.450193	0.664674	0.561776	0.113084	0.362233	0.450633	0.434352	0.877263	0.714598	0.567816	0.218581	-0.8569	-0.8984	0.04144	0.276	0.884344	0.92982	FALSE
CLDN14_Y233_G232R_YF	ATHSRYRLNDF	CLDN14_Y233_YF	ATHSGYRLNDF	G	-1	R	0.383882	0.509106	0.330682	0.490736	0.381913	0.419264	0.076931	0.504733	0.704394	0.488274	0.607572	0.627567	0.586508	0.0899494	-1.273	-0.7834	-0.49	0.1545	0.013171	0.096976	FALSE
CLDN7_Y195_V197A	ESKAGYRAPRS	CLDN7_Y195	ESKAGYRVPRS	V	2	A	0.541617	0.752874	0.270639	0.564573	0.54934	0.535809	0.172102	0.443444	0.423696	0.489096	0.5999	0.756783	0.542584	0.137832	-0.9737	-0.9166	-0.05712	0.2891	0.848319	0.912631	FALSE
CLEC12A_Y242_K244Q	YYHCTYKQRMI	CLEC12A_Y242	YYHCTYKKRMI	K	2	Q	1.73688	1.2594	2.04157	1.63195	1.54402	1.64276	0.284927	1.07815	1.19667	1.33628	1.5242	1.7329	1.37364	0.260656	0.6984	0.4374	0.261	0.1665	0.155531	0.373935	FALSE
CLEC12A_Y242_K244Q_YF	FFHCTYKQRMI	CLEC12A_Y242_YF	FFHCTYKKRMI	K	2	Q	0.72798	1.29757	0.903503	0.849934	1.4272	1.04124	0.303466	0.901309	0.670851	1.01124	0.927872	0.961138	0.894482	0.131575	0.009998	-0.175	0.185	0.2129	0.410258	0.621864	FALSE
CLEC12B_Y7_T6N	SEEVNYATLTF	CLEC12B_Y7	SEEVTYATLTF	T	-1	N	0.999865	1.24518	0.966124	1.22707	1.08221	1.10409	0.127874	1.15883	1.1122	1.90702	1.59473	1.6248	1.47951	0.337232	0.1351	0.5342	-0.3991	0.168	0.044857	0.189277	FALSE
CLIC5_Y111_T114A	SMEGLYSSAQD	CLIC5_Y111	SMEGLYSSTQD	T	3	A	1.09252	1.6683	1.66108	1.7089	1.4121	1.50858	0.260437	1.30479	1.53815	1.60578	1.95969	1.42076	1.56583	0.248332	0.5738	0.6331	-0.0593	0.1567	0.715032	0.827811	FALSE
CLIP2_Y972_R977P	SDQRRYSLIDP	CLIP2_Y972	SDQRRYSLIDR	R	5	P	0.694008	0.926834	0.56942	0.68852	0.536303	0.683017	0.153319	0.507601	0.598229	0.50307	0.383716	0.549428	0.508409	0.0795736	-0.5773	-0.9913	0.414	0.1751	0.045596	0.19062	FALSE
CLK1_Y305_P307S	DYTEAYNSKIK	CLK1_Y305	DYTEAYNPKIK	P	2	S	0.561298	0.94601	1.01994	0.994798	0.962926	0.896995	0.189818	1.27471	1.20299	0.971841	0.746911	0.909601	1.02121	0.216472	-0.1894	0.00358	-0.1929	0.2141	0.393738	0.608919	FALSE
CLK1_Y305_P307S_YF	DFTEAYNSKIK	CLK1_Y305_YF	DFTEAYNPKIK	P	2	S	0.863094	0.800785	0.741131	1.15276	0.936411	0.898836	0.159414	0.794955	0.711809	1.07801	0.898254	0.88567	0.873739	0.136837	-0.171	-0.2086	0.03765	0.1481	0.805671	0.888593	FALSE
CLK1_Y56_S61F	MCDSHYLESRF	CLK1_Y56	MCDSHYLESRS	S	5	F	0.851737	1.00407	0.535989	0.799546	0.709948	0.780258	0.173338	0.715615	0.548483	0.520418	0.566623	0.540394	0.578306	0.0785302	-0.3885	-0.7998	0.4113	0.1718	0.043588	0.186536	FALSE
CLNK_Y69_S65G	HGDDDYDDPEL	CLNK_Y69	HSDDDYDDPEL	S	-4	G	1.94683	1.5359	2.27349	2.03144	1.76188	1.90991	0.278443	0.709781	0.787809	1.59059	2.62361	2.65918	1.67419	0.947937	0.9209	0.5267	0.3943	0.4204	0.37581	0.593682	FALSE
CLNS1A_Y214_M218T	DSIRDYEDGTE	CLNS1A_Y214	DSIRDYEDGME	M	4	T	0.73006	0.842095	2.23403	1.8378	2.10962	1.55072	0.713674	1.44304	1.02021	1.25402	1.43303	1.27733	1.28553	0.171769	0.4825	0.3514	0.1312	0.3566	0.722469	0.831652	FALSE
CLOCK_Y378_E380K	HTVVSYAKVRA	CLOCK_Y378	HTVVSYAEVRA	E	2	K	0.7571	1.85367	1.82935	0.746911	0.821929	1.20179	0.58475	0.935241	1.30847	1.00614	0.762917	1.56714	1.11598	0.320151	0.1313	0.1116	0.0197	0.3574	0.957391	0.963732	FALSE
CLRN1_Y171_I168N	EKNANYKEGTY	CLRN1_Y171	EKIANYKEGTY	I	-3	N	0.556905	0.395687	0.50307	0.658586	0.472152	0.51728	0.0981847	0.59771	0.868297	0.475229	0.640617	0.772989	0.670969	0.153255	-0.9717	-0.6067	-0.365	0.1942	0.096957	0.291644	FALSE
CLRN1_Y171_I168N_YF	EKNANYKEGTF	CLRN1_Y171_YF	EKIANYKEGTF	I	-3	N	0.441188	0.744134	0.646934	0.607969	1.13395	0.714834	0.258566	0.55492	0.669848	1.63947	0.572886	1.39924	0.967272	0.512952	-0.5544	-0.2067	-0.3476	0.4009	0.411069	0.621864	FALSE
CLSPN_Y887_P892T	NHRNQYQALKT	CLSPN_Y887	NHRNQYQALKP	P	5	T	0.599623	0.355904	0.48415	0.493377	0.746767	0.535964	0.146125	0.736638	0.59117	0.690489	0.868781	0.806618	0.738739	0.106803	-0.9431	-0.4493	-0.4937	0.2017	0.040044	0.178844	FALSE
CNBD1_Y70_Q69K	TFMKKYPKVFL	CNBD1_Y70	TFMKQYPKVFL	Q	-1	K	0.502931	0.603766	0.586916	14.6617	0.703206	3.4117	6.28934	0.804418	1.22806	0.895618	0.480157	0.689507	0.819551	0.27613	0.1755	-0.3543	0.5298	0.9541	0.593877	0.76023	FALSE
CNGA2_Y395_R399Q	DAVKHYMQFQK	CNGA2_Y395	DAVKHYMQFRK	R	4	Q	0.552478	0.671328	0.439188	0.540283	0.535776	0.547811	0.0825813	0.618138	0.46459	0.325516	0.393541	0.499926	0.460342	0.110821	-0.8813	-1.153	0.2717	0.1843	0.178629	0.401349	FALSE
CNGA3_Y168_P163L	LSSNLYYRWLT	CNGA3_Y168	PSSNLYYRWLT	P	-5	L	5.67825	13.5689	4.97354	2.72089	3.36991	6.06229	4.36163	3.23223	2.30996	1.44633	1.37912	1.10001	1.89353	0.874616	2.356	0.8068	1.549	0.489	0.01325	0.097224	FALSE
CNGA3_Y168_W171C	PSSNLYYRCLT	CNGA3_Y168	PSSNLYYRWLT	W	3	C	2.64985	1.97725	1.22174	1.55937	0.998839	1.68141	0.655264	3.23223	2.30996	1.44633	1.37912	1.10001	1.89353	0.874616	0.6635	0.8068	-0.1433	0.3757	0.712853	0.82735	FALSE
CNGA3_Y168_P163L_YF	LSSNLYFRWLT	CNGA3_Y168_YF	PSSNLYFRWLT	P	-5	L	0.873577	1.46868	2.06993	2.17627	2.2017	1.75803	0.577718	2.22192	1.83755	1.66884	1.30915	1.48369	1.70423	0.350629	0.7339	0.7453	-0.01133	0.2872	0.96949	0.966054	FALSE
CNGA3_Y168_W171C_YF	PSSNLYFRCLT	CNGA3_Y168_YF	PSSNLYFRWLT	W	3	C	1.58991	1.85367	1.56045	1.15198	1.32828	1.49686	0.268037	2.22192	1.83755	1.66884	1.30915	1.48369	1.70423	0.350629	0.563	0.7453	-0.1823	0.1758	0.330158	0.558295	FALSE
CNGA3_Y169_W171C	SSNLYYRCLTA	CNGA3_Y169	SSNLYYRWLTA	W	2	C	1.13565	0.989981	1.22387	0.832961	1.06615	1.04972	0.148774	1.40513	1.39496	1.08256	0.616573	0.690489	1.03794	0.375018	0.05783	-0.02932	0.08715	0.2676	0.753051	0.855508	FALSE
CNGA3_Y169_W171C_YF	SSNLFYRCLTA	CNGA3_Y169_YF	SSNLFYRWLTA	W	2	C	0.763626	0.872502	1.2194	1.08186	1.23694	1.03487	0.210374	0.986524	1.24701	0.860959	1.19735	1.16707	1.09178	0.162224	0.02413	0.1131	-0.089	0.17	0.614703	0.772154	FALSE
CNGB3_Y200_E199K	MPLTKYLKRIK	CNGB3_Y200	MPLTEYLKRIK	E	-1	K	0.696043	0.878997	0.526469	0.566387	0.536165	0.640812	0.149455	0.575396	0.785955	0.578817	0.493495	0.671242	0.620981	0.111637	-0.6708	-0.7055	0.03477	0.181	0.852414	0.913966	FALSE
CNGB3_Y200_R203Q	MPLTEYLKQIK	CNGB3_Y200	MPLTEYLKRIK	R	3	Q	0.545112	0.978737	0.875441	0.874535	0.874575	0.82968	0.165317	0.575396	0.785955	0.578817	0.493495	0.671242	0.620981	0.111637	-0.297	-0.7055	0.4085	0.1866	0.060014	0.220785	FALSE
CNKSR1_Y665_R662W	QNWELYSEGLG	CNKSR1_Y665	QNRELYSEGLG	R	-3	W	1.77161	0.889761	1.29825	1.30623	1.5652	1.36621	0.331349	0.511042	0.50049	0.467598	0.797526	0.301374	0.515606	0.178836	0.413	-1.024	1.437	0.2792	0.000878	0.02405	FALSE
CNNM3_Y456_Y456C	DESEDCRDTVV	CNNM3_Y456	DESEDYRDTVV	Y	0	C	1.03395	0.896401	1.24439	1.67379	1.2628	1.22227	0.294812	1.56987	1.48839	1.29602	1.46715	1.45174	1.45463	0.0996765	0.2571	0.5379	-0.2807	0.1586	0.114572	0.319193	FALSE
CNOT3_Y746_R750Q	TFEYRYLEDQD	CNOT3_Y746	TFEYRYLEDRD	R	4	Q	1.21451	1.12765	1.28992	1.05334	1.40641	1.21837	0.137805	1.27961	0.924223	1.026	0.725852	1.86376	1.16389	0.439186	0.2776	0.143	0.1346	0.2414	0.592331	0.758939	FALSE
CNOT3_Y746_R750Q_YF	TFEFRYLEDQD	CNOT3_Y746_YF	TFEFRYLEDRD	R	4	Q	1.29535	1.00793	2.11397	2.75949	2.27633	1.89061	0.722335	1.41096	1.36497	1.36384	1.04415	1.56949	1.35068	0.190951	0.8232	0.4212	0.402	0.288	0.200313	0.428113	FALSE
CNTN4_Y180_T176P	EPGNLYIAKVE	CNTN4_Y180	ETGNLYIAKVE	T	-4	P	0.714566	0.724805	0.899306	0.902375	0.923565	0.832923	0.103856	1.10893	0.981354	0.616508	0.949331	0.821391	0.895502	0.186513	-0.273	-0.1869	-0.08611	0.167	0.62009	0.775322	FALSE
CNTN6_Y315_F314V	GQLIVYAPPEW	CNTN6_Y315	GQLIFYAPPEW	F	-1	V	1.79811	0.675265	1.04579	0.867531	0.714125	1.02016	0.458741	0.686122	0.753053	1.54995	1.79364	2.15206	1.38697	0.64621	-0.06923	0.3256	-0.3949	0.422	0.376756	0.594486	FALSE
COL10A1_Y623_G618V	VTPVMYTYDEY	COL10A1_Y623	GTPVMYTYDEY	G	-5	V	1.07887	1.30684	1.23502	1.23716	0.887831	1.14914	0.168234	1.40182	1.38156	1.26163	1.25861	0.991311	1.25899	0.163617	0.1871	0.3216	-0.1345	0.1347	0.347173	0.572093	FALSE
COL10A1_Y623_G618V_YF	VTPVMYTFDEF	COL10A1_Y623_YF	GTPVMYTFDEF	G	-5	V	0.960934	1.19775	0.882681	0.85606	1.23314	1.02611	0.177526	1.09509	1.0407	1.00296	1.00286	0.999493	1.02822	0.0410307	0.02019	0.03925	-0.01906	0.1131	0.870353	0.922647	FALSE
COL22A1_Y37_V35I	CKSIHYDLVFL	COL22A1_Y37	CKSVHYDLVFL	V	-2	I	1.29504	1.16098	1.39417	1.98804	1.59097	1.48584	0.321559	1.02279	1.34708	1.2222	1.08042	1.52542	1.23958	0.203647	0.5458	0.2945	0.2513	0.1698	0.177256	0.39961	FALSE
COL4A1_Y348_P352L	KGERGYPGTLG	COL4A1_Y348	KGERGYPGTPG	P	4	L	0.917255	0.727208	0.380228	0.409437	0.550182	0.596862	0.225765	0.256756	0.51258	0.472847	0.291155	0.387814	0.38423	0.110964	-0.8259	-1.431	0.6047	0.3093	0.086324	0.271735	FALSE
COL4A2_Y306_R304K	PGLKGYPGLSG	COL4A2_Y306	PGLRGYPGLSG	R	-2	K	0.473187	0.417075	0.349354	0.489049	0.652977	0.476329	0.112926	0.24688	0.628635	0.408745	1.61386	0.647954	0.709215	0.532135	-1.101	-0.7828	-0.3182	0.4708	0.518121	0.707584	FALSE
COL6A1_Y878_T881M	VAVVQYSGMGQ	COL6A1_Y878	VAVVQYSGTGQ	T	3	M	0.545816	0.750089	0.570919	0.347482	0.557145	0.55429	0.142709	0.556237	0.680939	0.308903	0.555972	0.481141	0.516638	0.136495	-0.8932	-0.9996	0.1064	0.2617	0.694992	0.815491	FALSE
COL6A3_Y524_S521L	DGLALYTGSAL	COL6A3_Y524	DGSALYTGSAL	S	-3	L	0.890898	1.29437	1.29261	1.12155	0.840498	1.08799	0.215457	0.926161	0.658682	0.372063	0.547735	0.55503	0.611934	0.203606	0.09814	-0.7714	0.8696	0.2505	0.008429	0.076743	FALSE
COL6A3_Y543_T538M	MSSAGYRAAEG	COL6A3_Y543	TSSAGYRAAEG	T	-5	M	0.499972	0.405708	0.382167	0.470136	0.584432	0.468483	0.0803579	0.74254	0.684431	0.261027	0.376476	0.557257	0.524346	0.203422	-1.111	-1.033	-0.07717	0.3029	0.805326	0.888593	FALSE
COL8A2_Y648_T645I	PAIYTYDEYKK	COL8A2_Y648	PATYTYDEYKK	T	-3	I	1.36278	3.11416	1.33166	2.14031	1.68415	1.92661	0.739359	0.60568	1.92781	1.88651	1.44458	1.27504	1.42793	0.5385	0.8697	0.4041	0.4656	0.3802	0.255593	0.491651	FALSE
COL8A2_Y648_T645I_YF	PAIFTYDEFKK	COL8A2_Y648_YF	PATFTYDEFKK	T	-3	I	1.13565	0.926834	2.38958	1.64321	1.26577	1.47221	0.575357	1.36278	2.89172	0.880373	0.938974	1.38632	1.49203	0.81655	0.4774	0.435	0.04242	0.3859	0.915178	0.943863	FALSE
COX10_Y97_Y97C	AKAEICEMRPL	COX10_Y97	AKAEIYEMRPL	Y	0	C	0.464584	0.674061	0.610343	0.888919	0.908553	0.709292	0.189001	1.3285	0.965306	1.25768	1.01572	0.846165	1.08267	0.203254	-0.5391	0.09422	-0.6333	0.2172	0.019402	0.117546	FALSE
COX4I1_Y38_Y38F	FSLPAFMDRRD	COX4I1_Y38	FSLPAYMDRRD	Y	0	F	0.904971	0.660369	0.955197	1.15143	1.06435	0.947263	0.186784	0.666248	0.741467	0.951991	1.16557	0.841335	0.873322	0.195502	-0.1031	-0.2233	0.1202	0.197	0.558536	0.734394	FALSE
COX7A2_Y44_E40D	DDIPLYLKGGV	COX7A2_Y44	DEIPLYLKGGV	E	-4	D	0.777562	1.43284	1.10742	0.971174	0.741433	1.00609	0.28101	0.808956	0.700839	0.923848	0.793346	0.721809	0.78976	0.0878712	-0.03414	-0.3475	0.3133	0.1876	0.133384	0.343845	FALSE
CP_Y539_D544E	CLAKMYYSAVE	CP_Y539	CLAKMYYSAVD	D	5	E	0.943167	1.24416	0.804913	1.20502	1.02065	1.04358	0.182937	1.15121	1.40168	0.998064	1.03912	1.12255	1.14252	0.157478	0.04324	0.1819	-0.1387	0.1436	0.362412	0.58304	FALSE
CP_Y539_D544E_YF	CLAKMYFSAVE	CP_Y539_YF	CLAKMYFSAVD	D	5	E	1.5142	1.40055	0.820983	1.18187	1.18875	1.22127	0.264947	0.723698	1.00316	1.18486	0.988394	1.29115	1.03825	0.21686	0.2581	0.02691	0.2312	0.2089	0.300607	0.535878	FALSE
CPO_Y278_K273N	NYGTNYRVGSS	CPO_Y278	KYGTNYRVGSS	K	-5	N	0.446148	0.566031	0.410343	0.373004	0.495479	0.458201	0.075351	0.39257	0.398195	0.440187	0.384719	0.575959	0.438326	0.0798813	-1.141	-1.207	0.06579	0.1505	0.673611	0.805466	FALSE
CPO_Y278_K273N_YF	NFGTNYRVGSS	CPO_Y278_YF	KFGTNYRVGSS	K	-5	N	0.622274	0.655132	0.483132	0.636957	0.613773	0.602254	0.0684178	0.395757	0.606655	0.737675	2.65215	0.788208	1.03609	0.91605	-0.7398	-0.2867	-0.4531	0.4644	0.357789	0.579554	FALSE
CPOX_Y429_W427R	TARREYMHSPS	CPOX_Y429	TARWEYMHSPS	W	-2	R	0.513746	0.331012	0.618529	0.288619	0.691678	0.488717	0.17577	0.283912	1.39025	1.25768	0.19562	1.50687	0.926866	0.634168	-1.115	-0.5545	-0.5602	0.679	0.433252	0.640951	FALSE
CPS1_Y162_D165G	KVPAIYGVGTR	CPS1_Y162	KVPAIYGVDTR	D	3	G	0.418771	0.479637	0.437453	0.419185	0.597132	0.470435	0.075034	0.564014	0.597155	0.528796	0.702452	0.65526	0.609535	0.0697651	-1.101	-0.7217	-0.3796	0.121	0.013886	0.099713	FALSE
CPS1_Y309_A304V	VGAKTYKMSMA	CPS1_Y309	AGAKTYKMSMA	A	-5	V	0.370321	0.362674	0.653024	0.620716	1.21709	0.644764	0.347525	0.274122	0.306814	0.434198	0.433158	0.495114	0.388681	0.0938135	-0.7832	-1.399	0.6161	0.3603	0.125582	0.333696	FALSE
CPS1_Y529_G530V	GVLKEYVVKVL	CPS1_Y529	GVLKEYGVKVL	G	1	V	0.768485	0.827879	1.25367	1.00925	1.08456	0.988769	0.196328	0.393109	0.5561	0.634885	0.536073	0.478141	0.519662	0.0902951	-0.03917	-0.9626	0.9234	0.1734	0.000706	0.023065	FALSE
CPS1_Y529_V531E	GVLKEYGEKVL	CPS1_Y529	GVLKEYGVKVL	V	2	E	0.717252	0.673174	0.820756	0.971747	0.526426	0.741871	0.166439	0.393109	0.5561	0.634885	0.536073	0.478141	0.519662	0.0902951	-0.4605	-0.9626	0.5021	0.1878	0.028203	0.146871	FALSE
CPS1_Y529_V531G	GVLKEYGGKVL	CPS1_Y529	GVLKEYGVKVL	V	2	G	0.504733	0.540653	0.676477	0.604643	0.61188	0.587677	0.066802	0.393109	0.5561	0.634885	0.536073	0.478141	0.519662	0.0902951	-0.7744	-0.9626	0.1882	0.1376	0.208559	0.437266	FALSE
CPS1_Y590_A589T	MIRSTYALGGL	CPS1_Y590	MIRSAYALGGL	A	-1	T	0.515525	0.665857	0.735121	0.590992	0.64095	0.629689	0.0822824	0.539434	0.50049	0.49128	0.513502	0.654546	0.53985	0.0666294	-0.6774	-0.8975	0.2201	0.1142	0.090069	0.27849	FALSE
CPS1_Y590_G593R	MIRSAYALRGL	CPS1_Y590	MIRSAYALGGL	G	3	R	0.883283	0.636901	0.613746	0.563385	0.648556	0.669174	0.124069	0.539434	0.50049	0.49128	0.513502	0.654546	0.53985	0.0666294	-0.5973	-0.8975	0.3001	0.1334	0.054509	0.208888	FALSE
CPS1_Y590_R587C	MICSAYALGGL	CPS1_Y590	MIRSAYALGGL	R	-3	C	1.09649	1.08663	0.788906	0.970985	0.863025	0.961208	0.135514	0.539434	0.50049	0.49128	0.513502	0.654546	0.53985	0.0666294	-0.06886	-0.8975	0.8286	0.1193	0.000119	0.01027	FALSE
CPS1_Y590_R587H	MIHSAYALGGL	CPS1_Y590	MIRSAYALGGL	R	-3	H	0.501022	0.708755	0.447272	0.549664	0.441449	0.529632	0.10939	0.539434	0.50049	0.49128	0.513502	0.654546	0.53985	0.0666294	-0.9395	-0.8975	-0.04202	0.1457	0.780353	0.873548	FALSE
CPS1_Y590_R587L	MILSAYALGGL	CPS1_Y590	MIRSAYALGGL	R	-3	L	0.825286	0.960223	0.943257	0.883513	0.859412	0.894338	0.056655	0.539434	0.50049	0.49128	0.513502	0.654546	0.53985	0.0666294	-0.1634	-0.8975	0.7341	0.08544	2.6e-05	0.00505	FALSE
CPS1_Y634_I632R	WKEREYEVVRD	CPS1_Y634	WKEIEYEVVRD	I	-2	R	1.44537	1.17961	1.24246	1.09326	1.32945	1.25803	0.135774	1.43563	1.19614	1.33243	1.16551	1.431	1.31214	0.127226	0.3245	0.3864	-0.06194	0.09383	0.527709	0.715354	FALSE
CPS1_Y634_R638P	WKEIEYEVVPD	CPS1_Y634	WKEIEYEVVRD	R	4	P	1.36719	1.06901	1.24098	1.8177	1.67489	1.43396	0.308301	1.43563	1.19614	1.33243	1.16551	1.431	1.31214	0.127226	0.493	0.3864	0.1066	0.1535	0.507035	0.699561	FALSE
CPS1_Y768_D767V	EPSLVYMVTKI	CPS1_Y768	EPSLDYMVTKI	D	-1	V	0.835312	1.13058	1.15751	1.38146	1.31751	1.16447	0.212159	1.18398	1.07671	1.00015	1.66556	1.19401	1.22408	0.259462	0.1985	0.2685	-0.06997	0.1788	0.705786	0.823777	FALSE
CPS1_Y872_K875E	IEKLTYIDEWF	CPS1_Y872	IEKLTYIDKWF	K	3	E	1.0653	0.885824	1.21012	1.25262	1.47901	1.17857	0.220949	0.79626	1.1122	0.90525	0.889962	0.778273	0.896389	0.132921	0.2162	-0.1697	0.386	0.1537	0.03631	0.170115	FALSE
CPS1_Y872_T871P	IEKLPYIDKWF	CPS1_Y872	IEKLTYIDKWF	T	-1	P	0.788385	0.625038	1.29229	1.00681	1.05343	0.953191	0.256299	0.79626	1.1122	0.90525	0.889962	0.778273	0.896389	0.132921	-0.1132	-0.1697	0.0565	0.2029	0.787658	0.877108	FALSE
CPS1_Y879_K875E	DEWFLYKMRDI	CPS1_Y879	DKWFLYKMRDI	K	-4	E	0.951329	1.22284	1.419	1.41645	1.22127	1.24618	0.191677	1.16749	1.13299	1.36725	1.01367	0.993164	1.13491	0.149865	0.3028	0.1729	0.1299	0.1339	0.360471	0.581724	FALSE
CPT1B_Y534_E531K	VIKSSYQVAKA	CPT1B_Y534	VIESSYQVAKA	E	-3	K	0.405589	0.238329	0.584709	0.772183	0.941132	0.588388	0.280259	0.847738	0.595262	0.754606	0.494638	0.809404	0.70033	0.149934	-0.9211	-0.5427	-0.3784	0.3817	0.35047	0.573692	FALSE
CPT2_Y217_D213G	LGMSQYFRLFN	CPT2_Y217	LDMSQYFRLFN	D	-4	G	1.06885	1.1122	0.707443	1.17372	0.765992	0.96564	0.21328	0.811178	1.42997	1.36865	0.966591	0.921849	1.09965	0.280181	-0.08067	0.1001	-0.1808	0.2213	0.437668	0.64537	FALSE
CPT2_Y217_M214T	LDTSQYFRLFN	CPT2_Y217	LDMSQYFRLFN	M	-3	T	0.620646	0.892347	0.91347	1.00075	0.694746	0.824392	0.159668	0.811178	1.42997	1.36865	0.966591	0.921849	1.09965	0.280181	-0.3015	0.1001	-0.4016	0.2083	0.090015	0.27848	FALSE
CPT2_Y508_P504L	RLASVYTKRCS	CPT2_Y508	RPASVYTKRCS	P	-4	L	0.786219	0.684431	0.628838	1.76058	0.723297	0.916672	0.475229	1.379	0.635543	0.718672	0.461104	0.710381	0.780941	0.34999	-0.2429	-0.4554	0.2125	0.3728	0.584352	0.753547	FALSE
CPT2_Y508_R503C	CPASVYTKRCS	CPT2_Y508	RPASVYTKRCS	R	-5	C	0.58382	0.657922	0.545968	0.627803	0.572377	0.597578	0.0448411	1.379	0.635543	0.718672	0.461104	0.710381	0.780941	0.34999	-0.746	-0.4554	-0.2906	0.2617	0.29905	0.534507	FALSE
CPXM2_Y427_E428K	LNPDGYKKAYE	CPXM2_Y427	LNPDGYEKAYE	E	1	K	0.825927	0.808873	0.670761	1.21284	1.00458	0.904596	0.209191	0.709781	1.32074	1.48634	1.04034	1.04111	1.11966	0.298057	-0.1746	0.1187	-0.2934	0.234	0.245427	0.479749	FALSE
CPXM2_Y427_E428K_YF	LNPDGYKKAFE	CPXM2_Y427_YF	LNPDGYEKAFE	E	1	K	0.648943	0.317772	1.71501	0.800262	1.61646	1.01969	0.616015	1.00947	0.617889	1.46729	1.17372	1.45664	1.145	0.352856	-0.2256	0.1292	-0.3548	0.5056	0.502706	0.69537	FALSE
CRACR2A_Y141_H136P	PEEKVYLSRGD	CRACR2A_Y141	HEEKVYLSRGD	H	-5	P	1.13565	2.06552	0.76858	1.56496	1.6743	1.4418	0.501298	0.524146	1.79663	0.628838	0.717272	0.753435	0.884065	0.517771	0.448	-0.3288	0.7767	0.3954	0.085083	0.268929	FALSE
CRB1_Y711_E710Q	NCLRQYVAGRF	CRB1_Y711	NCLREYVAGRF	E	-1	Q	0.989114	0.502284	0.48592	0.906964	2.08222	0.9933	0.650336	0.674292	0.695126	0.571014	0.775733	0.793271	0.701887	0.0890777	-0.2266	-0.5204	0.2938	0.3935	0.476731	0.67597	FALSE
CRB1_Y711_E710V	NCLRVYVAGRF	CRB1_Y711	NCLREYVAGRF	E	-1	V	1.55746	0.826206	1.24484	2.7786	2.14652	1.71073	0.767004	0.674292	0.695126	0.571014	0.775733	0.793271	0.701887	0.0890777	0.6512	-0.5204	1.172	0.3159	0.005965	0.062482	FALSE
CRB1_Y760_R764C	LENSTYQYICV	CRB1_Y760	LENSTYQYIRV	R	4	C	5.90538	6.45076	2.88217	2.10291	2.05939	3.88012	2.13186	3.12304	2.91953	1.39438	1.93919	1.17929	2.11108	0.878789	1.779	0.9723	0.8063	0.4532	0.113124	0.316748	FALSE
CRB1_Y760_R764H	LENSTYQYIHV	CRB1_Y760	LENSTYQYIRV	R	4	H	2.74449	3.15124	6.07877	1.40194	0.837149	2.84272	2.04175	3.12304	2.91953	1.39438	1.93919	1.17929	2.11108	0.878789	1.189	0.9723	0.2171	0.5672	0.711844	0.826965	FALSE
CRB1_Y760_R764C_YF	LENSTYQFICV	CRB1_Y760_YF	LENSTYQFIRV	R	4	C	2.49843	2.74343	2.01662	1.76058	1.55883	2.11558	0.496628	0.873577	1.45442	1.5721	1.12481	1.75801	1.35658	0.355027	1.049	0.3964	0.6527	0.2371	0.024932	0.135833	FALSE
CRB1_Y760_R764H_YF	LENSTYQFIHV	CRB1_Y760_YF	LENSTYQFIRV	R	4	H	2.55521	1.80733	1.5721	1.29109	1.62742	1.77063	0.47613	0.873577	1.45442	1.5721	1.12481	1.75801	1.35658	0.355027	0.7862	0.3964	0.3899	0.2437	0.148256	0.365183	FALSE
CRELD1_Y328_R329C	NTEGGYCCICA	CRELD1_Y328	NTEGGYRCICA	R	1	C	1.00604	1.19682	1.00042	0.951423	0.968049	1.02455	0.0989233	0.688272	1.15714	1.13498	0.839733	1.06093	0.976211	0.204116	0.02996	-0.06248	0.09244	0.1565	0.570934	0.74474	FALSE
CRIM1_Y826_R831Q	FSGKAYADEEQ	CRIM1_Y826	FSGKAYADEER	R	5	Q	1.15649	1.1224	1.09505	1.1383	1.07559	1.11757	0.0325471	0.834355	0.89657	0.89131	1.01552	0.835985	0.894748	0.0736576	0.1599	-0.1642	0.3241	0.05486	0.000359	0.017051	FALSE
CRLF1_Y272_F268S	LSQAKYQIRYR	CRLF1_Y272	LFQAKYQIRYR	F	-4	S	0.567825	0.834151	0.661935	0.401535	0.618609	0.616811	0.15654	1.13565	1.39025	1.34751	0.461104	1.01175	1.06925	0.373506	-0.7365	-0.002164	-0.7344	0.3378	0.061449	0.224091	FALSE
CRLF1_Y272_F268S_YF	LSQAKYQIRFR	CRLF1_Y272_YF	LFQAKYQIRFR	F	-4	S	1.24921	0.778541	0.743172	0.853613	1.04111	0.93313	0.210875	0.929168	1.1122	2.09613	1.36934	3.64997	1.83136	1.10929	-0.1277	0.6873	-0.815	0.3807	0.064679	0.230451	FALSE
CRX_Y63_V66I	FAKTQYPDIYA	CRX_Y63	FAKTQYPDVYA	V	3	I	0.45426	0.513323	0.419225	0.700971	0.50229	0.518014	0.109048	0.762081	0.526832	0.506337	0.716425	0.630145	0.628364	0.112736	-0.9721	-0.6892	-0.283	0.1721	0.138681	0.350344	FALSE
CRX_Y63_V66I_YF	FAKTQYPDIFA	CRX_Y63_YF	FAKTQYPDVFA	V	3	I	0.844812	0.5561	0.689693	0.567928	0.67404	0.666515	0.116506	0.635547	0.683646	0.820224	1.54795	0.692286	0.87593	0.381835	-0.6022	-0.2777	-0.3245	0.2592	0.245921	0.480196	FALSE
CRX_Y67_V66I	QYPDIYAREEV	CRX_Y67	QYPDVYAREEV	V	-1	I	2.52367	2.71871	3.45861	3.63853	3.10415	3.08873	0.473163	3.05752	1.28331	6.53992	4.10801	3.91786	3.78132	1.90389	1.613	1.738	-0.1248	0.4002	0.763189	0.862426	FALSE
CRX_Y67_V66I_YF	QFPDIYAREEV	CRX_Y67_YF	QFPDVYAREEV	V	-1	I	1.89275	1.76098	0.919071	1.80572	2.71236	1.81818	0.635797	0.665726	0.767035	1.42918	1.25374	1.1781	1.05876	0.327509	0.7814	0.02165	0.7598	0.331	0.050816	0.201421	FALSE
CRYAA_Y18_R21L	TLGPFYPSLLF	CRYAA_Y18	TLGPFYPSRLF	R	3	L	1.08518	1.01334	0.628838	0.948003	0.649113	0.864894	0.211985	0.869642	0.841665	0.826806	0.760743	0.678091	0.795389	0.0768132	-0.2465	-0.3359	0.08937	0.1784	0.629809	0.780986	FALSE
CRYAA_Y48_R49C	TISPYYCQSLF	CRYAA_Y48	TISPYYRQSLF	R	1	C	1.03241	1.31442	1.07801	0.850347	1.24855	1.10475	0.183922	0.849179	0.901784	0.849914	0.962816	0.72989	0.858717	0.0858141	0.127	-0.2257	0.3527	0.1291	0.025785	0.139361	FALSE
CRYAA_Y48_R49C_YF	TISPFYCQSLF	CRYAA_Y48_YF	TISPFYRQSLF	R	1	C	1.18187	1.07987	0.927692	0.883194	1.17864	1.05025	0.139295	0.698861	0.641654	0.638512	0.622973	0.63984	0.648368	0.029195	0.06031	-0.6262	0.6866	0.09176	7e-05	0.007584	FALSE
CRYBB1_Y131_S129R	TWSRSYRSDRL	CRYBB1_Y131	TWSSSYRSDRL	S	-2	R	0.697613	0.603766	0.394565	1.01262	0.673659	0.676445	0.222603	0.613251	0.367026	0.74529	1.05055	0.632513	0.681726	0.248102	-0.6282	-0.6331	0.004878	0.3285	0.988516	0.976241	FALSE
CRYGS_Y21_G18V	FQVRRYDCDCD	CRYGS_Y21	FQGRRYDCDCD	G	-3	V	0.968095	0.692846	1.30155	1.46715	1.5314	1.19221	0.354326	0.873577	0.534712	0.965716	0.957139	1.04404	0.875038	0.199594	0.1944	-0.2299	0.4243	0.2758	0.162576	0.381166	FALSE
CSF1R_Y708_R710H	HLEKKYVHRDS	CSF1R_Y708	HLEKKYVRRDS	R	2	H	0.929168	0.606655	0.131008	0.317882	1.09248	0.615439	0.402891	1.81704	0	4.40187	2.9343	5.42473	2.91559	2.13381	-1.057	1.748	-2.805	0.7057	0.005359	0.059282	FALSE
CSF1R_Y873_L868P	PVKDGYQMAQP	CSF1R_Y873	LVKDGYQMAQP	L	-5	P	0.722686	0.606655	0.739809	0.31069	1.02822	0.681611	0.259042	0.547545	0.754708	0.549126	0.644718	0.547566	0.608733	0.0917085	-0.6541	-0.7284	0.07424	0.3005	0.811073	0.890933	FALSE
CSF1R_Y873_M875T	LVKDGYQTAQP	CSF1R_Y873	LVKDGYQMAQP	M	2	T	#DIV/0!	#DIV/0!	0	0.586859	0.904121	#DIV/0!	#DIV/0!	0.547545	0.754708	0.549126	0.644718	0.547566	0.608733	0.0917085	-0.4572	-0.7284	0.2712	0.2262	0.284232	0.520363	#DIV/0!
CSF1R_Y873_P878T	LVKDGYQMAQT	CSF1R_Y873	LVKDGYQMAQP	P	5	T	#DIV/0!	#DIV/0!	0	0	0	#DIV/0!	#DIV/0!	0.547545	0.754708	0.549126	0.644718	0.547566	0.608733	0.0917085		-0.7284					#DIV/0!
CSF1R_Y923_E920D	RRDRDYTNLPS	CSF1R_Y923	RRERDYTNLPS	E	-3	D	2.75801	0.635543	0.471629	0.684669	1.18038	1.14605	0.939137	0.653859	0.235921	11.1095	0.847685	1.57384	2.88416	4.62351	-0.1164	0.2386	-0.355	1.025	0.738066	0.843344	FALSE
CSF1R_Y923_R921Q	RREQDYTNLPS	CSF1R_Y923	RRERDYTNLPS	R	-2	Q	0.965302	0.50049	0.728128	0.957507	0.872398	0.804765	0.195021	0.653859	0.235921	11.1095	0.847685	1.57384	2.88416	4.62351	-0.3534	0.2386	-0.592	0.9384	0.545741	0.72744	FALSE
CSF1R_Y969_Y969C	LQPNNCQFCGG	CSF1R_Y969	LQPNNYQFCGG	Y	0	C	1.41956	0.973176	0.890854	0.782479	0.577633	0.928741	0.311843	1.13565	1.6683	0.988174	1.76058	1.89435	1.48941	0.401838	-0.1692	0.5285	-0.6977	0.2821	0.03852	0.174625	FALSE
CSNK1A1_Y292_D297H	TLNHQYDYTFH	CSNK1A1_Y292	TLNHQYDYTFD	D	5	H	1.5142	1.18635	0.527413	0.940237	0.819866	0.997612	0.37365	1.04962	0.741467	1.2624	1.24432	0.933579	1.04628	0.218833	-0.09067	0.03814	-0.1288	0.2938	0.672644	0.805466	FALSE
CSNK1A1_Y292_D297H_YF	TLNHQYDFTFH	CSNK1A1_Y292_YF	TLNHQYDFTFD	D	5	H	1.21875	1.27496	0.98187	0.751591	0.872398	1.01991	0.223489	0.948455	1.35664	1.27181	1.02865	1.49332	1.21978	0.227163	0.0001068	0.266	-0.2659	0.1892	0.197582	0.423945	FALSE
CSNK1A1_Y294_D297H	NHQYDYTFHWT	CSNK1A1_Y294	NHQYDYTFDWT	D	3	H	3.01578	2.694	1.78927	1.76058	1.38259	2.12844	0.691715	1.37186	1.1211	1.78787	1.20824	1.42611	1.38304	0.257409	1.029	0.4489	0.5802	0.239	0.041349	0.18202	FALSE
CSNK1A1_Y294_D297H_YF	NHQFDYTFHWT	CSNK1A1_Y294_YF	NHQFDYTFDWT	D	3	H	1.68725	1.43792	1.53816	1.42704	1.36377	1.49083	0.126328	1.34385	1.02879	1.00614	1.40846	1.34757	1.22696	0.193124	0.5721	0.2801	0.292	0.1178	0.038219	0.174602	FALSE
CSNK1G1_Y205_R206K	KKHIPYKEHKS	CSNK1G1_Y205	KKHIPYREHKS	R	1	K	0.364658	0.418351	2.16808	1.02481	3.66147	1.52747	1.39636	0.524146	0.572142	2.02127	1.83044	3.86763	1.76312	1.36507	0.06232	0.4203	-0.358	0.8564	0.686941	0.811563	FALSE
CSNK1G2_Y195_E194G	GLAKGYIDPET	CSNK1G2_Y195	GLAKEYIDPET	E	-1	G	1.68135	0.664432	0.746745	1.28375	0.809942	1.03724	0.433211	0.738172	0.750736	0.829531	0.599345	0.795114	0.74258	0.0879238	-0.04105	-0.4381	0.3971	0.2676	0.176134	0.397907	FALSE
CSNK1G2_Y195_I196T	GLAKEYTDPET	CSNK1G2_Y195	GLAKEYIDPET	I	1	T	2.33439	1.23578	1.13597	0.757237	0.962452	1.28516	0.61409	0.738172	0.750736	0.829531	0.599345	0.795114	0.74258	0.0879238	0.2512	-0.4381	0.6893	0.283	0.040858	0.180841	FALSE
CSNK1G2_Y206_E208Q	KKHIPYRQHKS	CSNK1G2_Y206	KKHIPYREHKS	E	2	Q	0.623808	0.563933	2.64874	2.13996	4.45668	2.08662	1.61202	0.524146	0.572142	2.02127	1.83044	3.86763	1.76312	1.36507	0.6303	0.4203	0.21	0.8131	0.802666	0.886724	FALSE
CSNK1G2_Y206_R207S	KKHIPYSEHKS	CSNK1G2_Y206	KKHIPYREHKS	R	1	S	0.419846	0.289846	0.667735	0.707861	1.50376	0.71781	0.472298	0.524146	0.572142	2.02127	1.83044	3.86763	1.76312	1.36507	-0.7062	0.4203	-1.127	0.6868	0.139587	0.351976	FALSE
CSNK1G2_Y206_Y206C	KKHIPCREHKS	CSNK1G2_Y206	KKHIPYREHKS	Y	0	C	1.05763	0.967869	1.68594	1.81623	3.25016	1.75556	0.91514	0.524146	0.572142	2.02127	1.83044	3.86763	1.76312	1.36507	0.6697	0.4203	0.2495	0.6403	0.707009	0.824131	FALSE
CSNK1G2_Y206_Y206H	KKHIPHREHKS	CSNK1G2_Y206	KKHIPYREHKS	Y	0	H	1.52673	1.87822	2.96683	2.76877	5.29594	2.8873	1.47405	0.524146	0.572142	2.02127	1.83044	3.86763	1.76312	1.36507	1.393	0.4203	0.9723	0.638	0.16602	0.385062	FALSE
CSNK2A1_Y131_L128S	QTSTDYDIRFY	CSNK2A1_Y131	QTLTDYDIRFY	L	-3	S	1.93728	1.1122	1.75413	1.42082	1.0786	1.46061	0.381535	0.922715	1.06586	1.64111	1.50293	1.21285	1.26909	0.298967	0.5068	0.3114	0.1955	0.2287	0.417674	0.627308	FALSE
CSNK2A1_Y131_L128S_YF	QTSTDYDIRFF	CSNK2A1_Y131_YF	QTLTDYDIRFF	L	-3	S	1.89275	2.31709	2.78485	1.17372	2.41099	2.11588	0.61493	1.23889	1.71886	0.830066	0.880289	1.12111	1.15784	0.356064	1.022	0.1606	0.8617	0.2874	0.017108	0.111852	FALSE
CSNK2A1_Y50_R47Q	LGQGKYSEVFE	CSNK2A1_Y50	LGRGKYSEVFE	R	-3	Q	0.653387	0.944609	1.01648	0.57882	2.03531	1.04572	0.583583	1.47634	1.1122	1.15287	0.537954	0.778549	1.01158	0.362187	-0.08724	-0.06698	-0.02026	0.4068	0.961504	0.964622	FALSE
CSNK2A1_Y50_Y50S	LGRGKSSEVFE	CSNK2A1_Y50	LGRGKYSEVFE	Y	0	S	1.00947	0.865045	0.628838	1.11503	0.994534	0.922583	0.186654	1.47634	1.1122	1.15287	0.537954	0.778549	1.01158	0.362187	-0.1431	-0.06698	-0.07614	0.2919	0.800771	0.885532	FALSE
CSNK2A3_Y131_I133T	QTLTDYDTRFY	CSNK2A3_Y131	QTLTDYDIRFY	I	2	T	0.59771	0.702443	1.04806	1.5929	1.10504	1.00923	0.392055	0.922715	1.06586	1.64111	1.50293	1.21285	1.26909	0.298967	-0.07371	0.3114	-0.3851	0.2942	0.226929	0.459996	FALSE
CSNK2A3_Y131_I133T_YF	QTLTDYDTRFF	CSNK2A3_Y131_YF	QTLTDYDIRFF	I	2	T	0.993693	1.04269	1.07135	0.586859	0.848311	0.908581	0.199287	1.23889	1.71886	0.830066	0.880289	1.12111	1.15784	0.356064	-0.1711	0.1606	-0.3317	0.2475	0.217042	0.447987	FALSE
CSRP3_Y57_C58G	HESEIYGKVCY	CSRP3_Y57	HESEIYCKVCY	C	1	G	1.26183	0.906238	1.80791	1.36934	1.48175	1.36541	0.328224	1.5142	0.847391	1.91961	1.54437	1.2055	1.40621	0.402149	0.4137	0.4394	-0.0257	0.2584	0.923202	0.948116	FALSE
CSRP3_Y57_C58G_YF	HESEIYGKVCF	CSRP3_Y57_YF	HESEIYCKVCF	C	1	G	1.58003	1.59577	1.31853	1.93096	1.48743	1.58254	0.223787	2.05836	1.18171	1.44263	1.44989	1.48914	1.52435	0.322504	0.6511	0.5843	0.06675	0.1568	0.681539	0.809079	FALSE
CSRP3_Y73_G72R	PKGIRYGQGAG	CSRP3_Y73	PKGIGYGQGAG	G	-1	R	0.524146	0.171108	0.794322	0.741296	0.428268	0.531828	0.251834	0.22713	0.44488	0.419225	0.782479	0.414389	0.457621	0.201348	-1.093	-1.237	0.1439	0.4884	0.775805	0.871059	FALSE
CST4_Y35_D36N	IPGGIYNADLN	CST4_Y35	IPGGIYDADLN	D	1	N	0.595751	0.948106	0.799523	0.620394	0.774961	0.747747	0.14395	1.02208	1.05659	1.19479	1.58452	1.36372	1.24434	0.232957	-0.4407	0.2959	-0.7365	0.1709	0.002578	0.041474	FALSE
CTCF_Y343_H345R	VRHRRYKRTHE	CTCF_Y343	VRHRRYKHTHE	H	2	R	0.449974	0.566593	0.57532	0.468239	0.6829	0.548605	0.0938872	0.674292	0.642991	0.428753	0.8136	1.23289	0.758506	0.298852	-0.8828	-0.4846	-0.3982	0.2708	0.179623	0.402439	FALSE
CTCF_Y343_K344E	VRHRRYEHTHE	CTCF_Y343	VRHRRYKHTHE	K	1	E	0.438991	0.233656	0.865941	0.375205	1.01775	0.586309	0.337258	0.674292	0.642991	0.428753	0.8136	1.23289	0.758506	0.298852	-0.9764	-0.4846	-0.4918	0.4645	0.320674	0.551574	FALSE
CTCF_Y343_R339W	VWHRRYKHTHE	CTCF_Y343	VRHRRYKHTHE	R	-4	W	0.573679	0.447174	0.686885	0.57783	0.690841	0.595282	0.100287	0.674292	0.642991	0.428753	0.8136	1.23289	0.758506	0.298852	-0.7659	-0.4846	-0.2813	0.2729	0.332855	0.560759	FALSE
CTCF_Y343_R342H	VRHRHYKHTHE	CTCF_Y343	VRHRRYKHTHE	R	-1	H	0.575937	0.413103	0.68653	0.726844	1.49581	0.779645	0.41839	0.674292	0.642991	0.428753	0.8136	1.23289	0.758506	0.298852	-0.4987	-0.4846	-0.01408	0.393	0.972302	0.967382	FALSE
CTNNA1_Y177_A179V	DLGIQYKVLKP	CTNNA1_Y177	DLGIQYKALKP	A	2	V	0.851737	1.04011	1.11075	1.17372	1.34914	1.10509	0.182148	0.772242	0.919419	0.715574	0.607096	0.755167	0.753899	0.112644	0.128	-0.4204	0.5484	0.1455	0.005481	0.060077	FALSE
CTNNA1_Y222_P219S	NVSILYTASQA	CTNNA1_Y222	NVPILYTASQA	P	-3	S	0.860703	0.93659	1.05389	0.695537	0.915283	0.8924	0.130685	0.62682	0.606655	0.614941	0.496074	0.422922	0.553482	0.089895	-0.1773	-0.8699	0.6925	0.1487	0.001627	0.031897	FALSE
CTNNA3_Y614_T616P	ISKKIYDPIHD	CTNNA3_Y614	ISKKIYDTIHD	T	2	P	0.640093	0.586433	0.544367	0.429195	0.647729	0.569564	0.0890322	0.574352	0.511357	0.665829	0.497104	0.524745	0.554677	0.0686093	-0.8276	-0.8586	0.03105	0.1325	0.820561	0.896816	FALSE
CTNNB1_Y30_D32A	WQQQSYLASGI	CTNNB1_Y30	WQQQSYLDSGI	D	2	A	0.635423	0.675265	0.645129	0.678081	0.577763	0.642332	0.0405808	0.825363	0.832631	0.680233	0.778717	0.631726	0.749734	0.089705	-0.641	-0.4241	-0.2169	0.08956	0.041736	0.182641	FALSE
CTNNB1_Y30_D32G	WQQQSYLGSGI	CTNNB1_Y30	WQQQSYLDSGI	D	2	G	0.783207	1.09942	0.628838	0.806931	0.421923	0.748063	0.249365	0.825363	0.832631	0.680233	0.778717	0.631726	0.749734	0.089705	-0.4879	-0.4241	-0.06379	0.2421	0.798795	0.884365	FALSE
CTNNB1_Y30_D32Y	WQQQSYLYSGI	CTNNB1_Y30	WQQQSYLDSGI	D	2	Y	1.38013	1.32846	1.26932	0.934627	0.902261	1.16296	0.226917	0.825363	0.832631	0.680233	0.778717	0.631726	0.749734	0.089705	0.1945	-0.4241	0.6186	0.1533	0.003761	0.050772	FALSE
CTNNB1_Y30_G34E	WQQQSYLDSEI	CTNNB1_Y30	WQQQSYLDSGI	G	4	E	0.74254	0.838428	0.708346	0.806088	0.862553	0.791591	0.0647594	0.825363	0.832631	0.680233	0.778717	0.631726	0.749734	0.089705	-0.3411	-0.4241	0.08301	0.09553	0.410226	0.621864	FALSE
CTNNB1_Y30_G34R	WQQQSYLDSRI	CTNNB1_Y30	WQQQSYLDSGI	G	4	R	0.846756	0.721955	0.673436	0.682588	0.448855	0.674718	0.143967	0.825363	0.832631	0.680233	0.778717	0.631726	0.749734	0.089705	-0.5974	-0.4241	-0.1733	0.1709	0.340219	0.566539	FALSE
CTNNB1_Y30_G34V	WQQQSYLDSVI	CTNNB1_Y30	WQQQSYLDSGI	G	4	V	1.00947	1.16837	0.828226	1.04967	0.860018	0.98315	0.140167	0.825363	0.832631	0.680233	0.778717	0.631726	0.749734	0.089705	-0.03629	-0.4241	0.3878	0.1216	0.012809	0.094954	FALSE
CTNNB1_Y30_I35S	WQQQSYLDSGS	CTNNB1_Y30	WQQQSYLDSGI	I	5	S	0.99473	0.925481	0.516768	0.764079	0.702708	0.780753	0.188937	0.825363	0.832631	0.680233	0.778717	0.631726	0.749734	0.089705	-0.3938	-0.4241	0.03031	0.1843	0.873477	0.923671	FALSE
CTNNB1_Y30_S33F	WQQQSYLDFGI	CTNNB1_Y30	WQQQSYLDSGI	S	3	F	0.685675	0.792181	0.849936	0.978098	1.11054	0.883287	0.165149	0.825363	0.832631	0.680233	0.778717	0.631726	0.749734	0.089705	-0.1992	-0.4241	0.2249	0.1441	0.157197	0.375033	FALSE
CTNNB1_Y30_S33L	WQQQSYLDLGI	CTNNB1_Y30	WQQQSYLDSGI	S	3	L	0.851737	0.811907	0.902499	0.684669	0.904121	0.830987	0.090369	0.825363	0.832631	0.680233	0.778717	0.631726	0.749734	0.089705	-0.2744	-0.4241	0.1497	0.1083	0.204375	0.433099	FALSE
CTNNB1_Y30_S33Y	WQQQSYLDYGI	CTNNB1_Y30	WQQQSYLDSGI	S	3	Y	1.18337	1.15893	1.0584	1.18612	0.989015	1.11517	0.0876604	0.825363	0.832631	0.680233	0.778717	0.631726	0.749734	0.089705	0.1536	-0.4241	0.5777	0.09472	0.00029	0.016384	FALSE
CTNNB1_Y30_D32Y_YF	WQQQSYLFSGI	CTNNB1_Y30	WQQQSYLDSGI	D	2	F	1.03325	0.68373	1.03111	1.09173	1.04594	0.977154	0.165843	0.825363	0.832631	0.680233	0.778717	0.631726	0.749734	0.089705	-0.05314	-0.4241	0.371	0.1478	0.036334	0.170115	FALSE
CTNNB1_Y30_S33Y_YF	WQQQSYLDFGI	CTNNB1_Y30	WQQQSYLDSGI	S	3	F	0.685675	0.792181	0.849936	0.978098	1.11054	0.883287	0.165149	0.825363	0.832631	0.680233	0.778717	0.631726	0.749734	0.089705	-0.1992	-0.4241	0.2249	0.1441	0.157197	0.375033	FALSE
CTNND1_Y174_S171F	SVFNNYIQTLG	CTNND1_Y174	SVSNNYIQTLG	S	-3	F	0.601226	0.785083	0.661935	0.684669	0.790445	0.704672	0.0817781	0.762508	0.587878	0.416143	0.60412	0.660363	0.606202	0.126321	-0.5128	-0.7496	0.2368	0.163	0.184308	0.408181	FALSE
CTNND1_Y213_Y217C	YPPDGYSRHCE	CTNND1_Y213	YPPDGYSRHYE	Y	4	C	0.672978	0.885641	1.04387	0.815734	0.994534	0.882552	0.147444	0.653387	0.716075	0.40017	0.606866	0.428088	0.560917	0.139838	-0.1973	-0.8723	0.6751	0.2025	0.010335	0.084326	FALSE
CTNND1_Y213_Y217C_YF	FPPDGYSRHCE	CTNND1_Y213_YF	FPPDGYSRHFE	F	4	C	0.888136	1.19775	0.628838	0.592395	0.61412	0.784249	0.260616	0.521063	0.484134	0.621851	0.678148	0.726646	0.606368	0.102563	-0.4078	-0.7387	0.3309	0.2265	0.182223	0.405918	FALSE
CTNND1_Y217_Y217C	GYSRHCEDGYP	CTNND1_Y217	GYSRHYEDGYP	Y	0	C	0.849351	0.869199	0.878589	0.953126	0.795114	0.869076	0.0570402	0.670349	0.671955	0.712683	0.834644	0.564797	0.690885	0.097237	-0.2049	-0.5448	0.3399	0.09982	0.009285	0.080872	FALSE
CTNND1_Y217_Y217C_YF	GFSRHCEDGFP	CTNND1_Y217_YF	GFSRHYEDGFP	Y	0	C	0.60568	0.917566	0.66814	0.811007	0.830871	0.766653	0.126967	0.567825	0.569341	0.896561	0.470649	0.590812	0.619038	0.161963	-0.3998	-0.7266	0.3269	0.1886	0.121294	0.327878	FALSE
CTNND1_Y221_Y217C	HCEDGYPGGSD	CTNND1_Y221	HYEDGYPGGSD	Y	-4	C	1.64038	1.73009	0.721314	1.60523	1.5246	1.44432	0.410847	1.53647	1.43932	1.75176	1.88633	2.13114	1.749	0.276575	0.465	0.7922	-0.3272	0.2568	0.238326	0.47268	FALSE
CTNND2_Y503_Q507P	NYADPYRQLPY	CTNND2_Y503	NYADPYRQLQY	Q	4	P	0.92847	0.909299	0.611273	0.688494	0.762695	0.780046	0.137753	0.915056	0.872157	0.625325	0.767179	0.700399	0.776023	0.119456	-0.3767	-0.3798	0.003036	0.1534	0.984695	0.97382	FALSE
CTNND2_Y503_Q507P_YF	NFADPYRQLPF	CTNND2_Y503_YF	NFADPYRQLQF	Q	4	P	0.874581	0.639196	0.514997	0.976412	0.657307	0.732498	0.187981	0.624855	0.883933	0.709009	0.799625	0.809267	0.765338	0.100098	-0.4872	-0.3961	-0.09115	0.1874	0.639752	0.788093	FALSE
CTNND2_Y508_Q507P	YRQLPYCPSVE	CTNND2_Y508	YRQLQYCPSVE	Q	-1	P	1.25114	1.80968	1.86406	1.24708	1.38847	1.51209	0.302511	1.2265	1.13444	1.02549	1.0112	1.1429	1.10811	0.0896348	0.5739	0.1443	0.4296	0.1374	0.014069	0.10045	FALSE
CTNND2_Y508_Q507P_YF	FRQLPYCPSVE	CTNND2_Y508_YF	FRQLQYCPSVE	Q	-1	P	1.77819	1.43415	1.03604	0.774461	1.25243	1.25505	0.382325	0.871545	1.06047	1.09761	0.970985	0.745215	0.949165	0.143632	0.2715	-0.08921	0.3607	0.2283	0.152686	0.371457	FALSE
CTNS_Y143_S139F	WFISFYPQVIM	CTNS_Y143	WSISFYPQVIM	S	-4	F	1.26597	1.03015	0.943257	1.47439	1.37106	1.21697	0.224851	1.13565	1.15953	1.05373	1.24245	1.45257	1.20878	0.151971	0.2628	0.2649	-0.002022	0.1454	0.989244	0.976343	FALSE
CTPS1_Y567_S571I	SPRDTYSDRIG	CTPS1_Y567	SPRDTYSDRSG	S	4	I	0.444385	0.41909	0.345094	0.486664	0.529242	0.444895	0.069795	0.393109	0.566795	0.628838	0.422361	0.456627	0.493546	0.100234	-1.183	-1.042	-0.1414	0.1659	0.418726	0.628367	FALSE
CTRB2_Y246_A250T	TTPAVYARVTK	CTRB2_Y246	TTPAVYARVAK	A	4	T	0.298855	0.351221	0.104806	0.880289	0.577633	0.442561	0.297036	0.537939	0.44488	0.444288	0.401871	0.619127	0.489621	0.0878397	-1.496	-1.048	-0.4483	0.5301	0.422307	0.631296	FALSE
CTSC_Y150_I153T	ASENVYVNTAH	CTSC_Y150	ASENVYVNIAH	I	3	T	0.883283	1.01334	0.773955	1.06086	0.950487	0.936385	0.112715	1.13565	0.951012	0.730812	0.872358	0.716781	0.881323	0.172733	-0.1035	-0.2038	0.1002	0.1473	0.515351	0.705475	FALSE
CTSC_Y345_Y340C	CYSSEYHYVGG	CTSC_Y345	YYSSEYHYVGG	Y	-5	C	7.13837	7.80527	2.83708	2.16319	2.30586	4.44995	2.77999	10.1487	13.4876	2.85597	2.69792	1.85429	6.20891	5.26864	1.925	2.187	-0.2621	0.6985	0.717221	0.828704	FALSE
CTSC_Y345_Y347C	YYSSEYHCVGG	CTSC_Y345	YYSSEYHYVGG	Y	2	C	4.91462	5.31172	3.08759	2.96951	2.90524	3.83774	1.17456	10.1487	13.4876	2.85597	2.69792	1.85429	6.20891	5.26864	1.888	2.187	-0.2984	0.601	0.632934	0.78325	FALSE
CTSC_Y345_Y340C_YF	CFSSEYHFVGG	CTSC_Y345_YF	FFSSEYHFVGG	F	-5	C	3.66902	3.19116	2.52467	1.70841	2.11408	2.64147	0.793789	4.32225	3.6188	1.43871	1.74279	1.4886	2.52223	1.35023	1.348	1.173	0.1742	0.3906	0.667512	0.802085	FALSE
CTSC_Y345_Y347C_YF	FFSSEYHCVGG	CTSC_Y345_YF	FFSSEYHFVGG	F	2	C	3.5489	3.29489	1.78844	1.50753	1.75018	2.37799	0.963221	4.32225	3.6188	1.43871	1.74279	1.4886	2.52223	1.35023	1.157	1.173	-0.01629	0.4227	0.970209	0.966054	FALSE
CTSC_Y347_Y347C	SSEYHCVGGFY	CTSC_Y347	SSEYHYVGGFY	Y	0	C	2.42552	2.8011	2.70078	1.77562	1.91256	2.32312	0.460945	6.04829	6.98562	1.90004	1.64699	1.06939	3.53007	2.76316	1.192	1.429	-0.2364	0.5539	0.680757	0.808505	FALSE
CTSC_Y347_Y347C_YF	SSEFHCVGGFF	CTSC_Y347_YF	SSEFHYVGGFF	Y	0	C	0.806311	0.678443	1.20634	1.05395	1.2424	0.997489	0.247552	0.941758	0.813805	1.21276	0.824397	0.95435	0.949414	0.16082	-0.04214	-0.0903	0.04816	0.1991	0.814922	0.892451	FALSE
CTSC_Y352_Y347C	CVGGFYGGCNE	CTSC_Y352	YVGGFYGGCNE	Y	-5	C	0.8136	1.0956	0.801596	0.715839	0.622618	0.809851	0.177221	1.01766	1.22775	1.09261	1.26908	1.24693	1.17081	0.109847	-0.3302	0.2222	-0.5524	0.1483	0.005826	0.061565	FALSE
CTSD_Y232_F229I	NIISFYLSRDP	CTSD_Y232	NIFSFYLSRDP	F	-3	I	1.33606	1.2823	1.08617	1.14171	1.07125	1.1835	0.119222	0.671066	0.909983	0.653024	1.01007	1.00555	0.849938	0.176234	0.2373	-0.2608	0.4981	0.1534	0.011741	0.090243	FALSE
CTSK_Y121_R122P	PDSVDYPKKGY	CTSK_Y121	PDSVDYRKKGY	R	1	P	1.13565	1.19775	0.754606	0.352115	1.14522	0.917069	0.362002	0.811178	1.1122	1.20051	1.54717	0.657543	1.06572	0.34768	-0.2545	0.02799	-0.2825	0.3994	0.499481	0.693725	FALSE
CTSK_Y121_R122P_YF	PDSVDYPKKGF	CTSK_Y121_YF	PDSVDYRKKGF	R	1	P	1.38802	1.48293	1.76075	2.11269	1.98907	1.74669	0.312696	0.611504	0.855539	0.0786048	0.623538	0.452061	0.524249	0.287678	0.7858	-1.286	2.072	0.6244	0.010567	0.085457	FALSE
CWC22_Y797_R794Q	SEQNNYSRVAN	CWC22_Y797	SERNNYSRVAN	R	-3	Q	0.828356	0.706575	0.569884	0.806931	0.612166	0.704782	0.114546	0.43017	0.623507	0.424741	0.478753	0.547231	0.500881	0.0843686	-0.5203	-1.013	0.493	0.1501	0.011108	0.087635	FALSE
CXADR_Y318_S323R	YSKTQYNQVPR	CXADR_Y318	YSKTQYNQVPS	S	5	R	0.465908	0.42777	0.419225	0.577544	0.765394	0.531168	0.145339	0.468681	0.573754	0.372645	0.382545	0.567029	0.472931	0.0965205	-0.9518	-1.105	0.153	0.2109	0.489016	0.685153	FALSE
CXADR_Y318_S323R_YF	FSKTQYNQVPR	CXADR_Y318_YF	FSKTQYNQVPS	S	5	R	0.498295	0.45396	0.35579	0.525084	0.578955	0.482417	0.0840185	0.440354	0.363168	0.980987	0.727705	1.49481	0.801406	0.458505	-1.071	-0.5102	-0.5604	0.3916	0.190252	0.414779	FALSE
CXCL11_Y52_N55S	KASIMYPSSNC	CXCL11_Y52	KASIMYPSNNC	N	3	S	0.618223	0.598877	0.501478	0.772574	0.654248	0.62908	0.0981531	0.721471	0.745829	0.667482	0.593416	0.634737	0.672587	0.0622109	-0.6827	-0.5772	-0.1055	0.1172	0.394302	0.60901	FALSE
CXXC1_Y218_F219L	RESYKYLPSSL	CXXC1_Y218	RESYKYFPSSL	F	1	L	0.892296	0.397215	1.17907	1.68722	1.28084	1.08733	0.47959	0.113565	1.33464	1.25768	2.20072	0.979465	1.17721	0.74988	-0.02941	-0.2566	0.2272	0.8261	0.790247	0.879089	FALSE
CXXC1_Y218_F219L_YF	RESFKYLPSSL	CXXC1_Y218_YF	RESFKYFPSSL	F	1	L	0.496847	0.5561	0.471629	0.660216	0.621583	0.561275	0.0800637	0.74254	0.769985	1.01161	0.510312	0.707573	0.748404	0.178978	-0.845	-0.4519	-0.3931	0.1826	0.063504	0.228514	FALSE
CYB5R3_Y130_S128P	GKMPQYLESMQ	CYB5R3_Y130	GKMSQYLESMQ	S	-2	P	0.522759	0.564927	1.08924	0.691655	0.83416	0.740548	0.22968	0.608972	0.70923	0.617609	0.607818	0.688854	0.646497	0.0486525	-0.486	-0.6325	0.1465	0.1983	0.480946	0.680169	FALSE
CYBA_Y72_Y72H	RWGQKHMTAVV	CYBA_Y72	RWGQKYMTAVV	Y	0	H	0.590538	0.800785	0.568949	2.65484	1.03328	1.12968	0.873022	0.946375	1.39025	0.276689	0.680756	0.361649	0.731144	0.454517	-0.08764	-0.696	0.6084	0.5915	0.333805	0.561313	FALSE
CYBA_Y87_R90Q	PFTRNYYVQAV	CYBA_Y87	PFTRNYYVRAV	R	3	Q	0.801635	0.719659	1.46729	1.07591	1.08495	1.02989	0.293603	1.31496	0.995127	1.68643	0.64021	1.1507	1.15749	0.386834	-0.003453	0.1402	-0.1437	0.2949	0.639183	0.787595	FALSE
CYBA_Y87_R90W	PFTRNYYVWAV	CYBA_Y87	PFTRNYYVRAV	R	3	W	2.00409	1.50474	0.905527	1.61973	0.988506	1.40452	0.457685	1.31496	0.995127	1.68643	0.64021	1.1507	1.15749	0.386834	0.4257	0.1402	0.2855	0.3189	0.396799	0.610834	FALSE
CYBA_Y87_R90Q_YF	PFTRNYFVQAV	CYBA_Y87_YF	PFTRNYFVRAV	R	3	Q	0.68139	2.2244	0.580466	0.496573	0.834574	0.963481	0.716034	1.13565	1.29757	0.860515	0.957507	0.967569	1.04376	0.172978	-0.2911	0.04648	-0.3376	0.3959	0.418561	0.628293	FALSE
CYBA_Y87_R90W_YF	PFTRNYFVWAV	CYBA_Y87_YF	PFTRNYFVRAV	R	3	W	3.63408	4.67124	3.66822	4.0102	5.17358	4.23147	0.671577	1.13565	1.29757	0.860515	0.957507	0.967569	1.04376	0.172978	2.067	0.04648	2.021	0.1445	<0.000001	0.000898	FALSE
CYBA_Y88_R90Q	FTRNYYVQAVL	CYBA_Y88	FTRNYYVRAVL	R	2	Q	0.869482	0.808083	1.06082	1.19923	1.10329	1.00818	0.164008	1.01817	1.20808	1.25768	1.45703	1.02363	1.19292	0.182602	-0.004018	0.2412	-0.2453	0.145	0.129303	0.339289	FALSE
CYBA_Y88_R90W	FTRNYYVWAVL	CYBA_Y88	FTRNYYVRAVL	R	2	W	2.12187	1.6683	1.3551	1.33076	1.52809	1.60083	0.321965	1.01817	1.20808	1.25768	1.45703	1.02363	1.19292	0.182602	0.6572	0.2412	0.416	0.1564	0.028829	0.148284	FALSE
CYBA_Y88_R90Q_YF	FTRNFYVQAVL	CYBA_Y88_YF	FTRNFYVRAVL	R	2	Q	1.0941	1.01726	0.695032	0.993542	1.16584	0.993155	0.179909	0.955608	0.976567	1.64336	1.66668	1.54303	1.35705	0.359986	-0.03168	0.3959	-0.4276	0.2244	0.093138	0.284799	FALSE
CYBA_Y88_R90W_YF	FTRNFYVWAVL	CYBA_Y88_YF	FTRNFYVRAVL	R	2	W	0.931233	0.823029	1.30514	1.48376	1.71726	1.25208	0.374136	0.955608	0.976567	1.64336	1.66668	1.54303	1.35705	0.359986	0.27	0.3959	-0.126	0.2716	0.655124	0.797256	FALSE
CYBB_Y324_G322E	MEVEQYIFVKC	CYBB_Y324	MEVGQYIFVKC	G	-2	E	1.77505	1.75709	1.64373	1.58229	1.92841	1.73732	0.133344	1.92655	1.69809	1.91308	1.5498	1.62997	1.7435	0.169363	0.7935	0.7966	-0.003062	0.07959	0.970255	0.966054	FALSE
CYBB_Y324_I325F	MEVGQYFFVKC	CYBB_Y324	MEVGQYIFVKC	I	1	F	2.078	2.04101	2.54438	2.54005	2.20389	2.28146	0.245572	1.92655	1.69809	1.91308	1.5498	1.62997	1.7435	0.169363	1.183	0.7966	0.3868	0.09308	0.003186	0.046042	FALSE
CYBB_Y41_Y41D	PPKFFDTRKLL	CYBB_Y41	PPKFFYTRKLL	Y	0	D	1.70347	0.5561	0.571671	1.22707	0.904121	0.992487	0.483699	0.973414	0.953315	2.02626	0.456446	1.17201	1.11629	0.573043	-0.147	0.001693	-0.1487	0.4656	0.757611	0.858267	FALSE
CYCS_Y47_G42S	SQAPGYSYTAA	CYCS_Y47	GQAPGYSYTAA	G	-5	S	0.528664	0.364342	0.4241	1.09183	0.777965	0.63738	0.299227	0.503784	0.568644	0.566782	0.59072	0.777227	0.601431	0.103476	-0.7698	-0.7491	-0.0207	0.3081	0.948078	0.959107	FALSE
CYCS_Y47_G42S_YF	SQAPGYSFTAA	CYCS_Y47_YF	GQAPGYSFTAA	G	-5	S	0.648943	0.592211	0.793303	0.713259	0.616657	0.672875	0.0812001	0.439339	0.535805	0.461533	0.44149	0.633161	0.502266	0.0830229	-0.5797	-1.008	0.4285	0.1268	0.009662	0.082309	FALSE
CYCS_Y68_M66L	DTLLEYLENPK	CYCS_Y68	DTLMEYLENPK	M	-2	L	1.22301	1.00526	1.71501	1.92063	1.39271	1.45132	0.368889	1.5142	1.22033	1.52493	1.58452	1.70276	1.50935	0.178085	0.4991	0.5853	-0.08616	0.1855	0.654725	0.797256	FALSE
CYFIP1_Y108_E109D	NRVEIYDKTVE	CYFIP1_Y108	NRVEIYEKTVE	E	1	D	0.954978	0.834151	0.695845	1.21701	0.825073	0.905412	0.196851	0.825045	0.950599	1.27936	0.991589	1.32674	1.07467	0.217971	-0.1691	0.08011	-0.2492	0.1876	0.220769	0.452581	FALSE
CYP11B1_Y81_F79I	GPIIRYDLGGA	CYP11B1_Y81	GPIFRYDLGGA	F	-2	I	0.856718	0.76098	0.539004	0.603626	0.477893	0.647644	0.157411	0.871317	0.786211	0.684622	0.828228	0.714548	0.776985	0.0775225	-0.6605	-0.3698	-0.2906	0.1685	0.12289	0.32977	FALSE
CYP11B1_Y81_L83S	GPIFRYDSGGA	CYP11B1_Y81	GPIFRYDLGGA	L	2	S	0.732072	0.983516	0.783189	0.837608	0.761654	0.819608	0.0994203	0.871317	0.786211	0.684622	0.828228	0.714548	0.776985	0.0775225	-0.295	-0.3698	0.07484	0.09894	0.47104	0.671056	FALSE
CYP17A1_Y329_Y329D	VKKKLDEEIDQ	CYP17A1_Y329	VKKKLYEEIDQ	Y	0	D	1.04994	0.650533	0.86332	0.636593	0.996066	0.83929	0.19121	0.90852	0.722931	1.23147	0.969948	0.78692	0.923959	0.197554	-0.2839	-0.1392	-0.1447	0.2012	0.492485	0.688414	FALSE
CYP17A1_Y60_Y64S	KLQKKYGPISS	CYP17A1_Y60	KLQKKYGPIYS	Y	4	S	0.420974	0.249286	0.364822	0.425585	0.446309	0.381395	0.0797816	0.497523	0.391918	0.40905	0.421627	0.444746	0.432973	0.0409017	-1.421	-1.213	-0.2081	0.1648	0.242283	0.476463	FALSE
CYP19A1_Y361_R365Q	MENFIYESMQY	CYP19A1_Y361	MENFIYESMRY	R	4	Q	1.67824	0.914476	1.4719	1.2898	1.50687	1.37226	0.290704	1.32319	1.54076	1.27096	1.00427	0.997505	1.22734	0.230164	0.4269	0.2752	0.1516	0.194	0.456808	0.660316	FALSE
CYP19A1_Y361_R365Q_YF	MENFIYESMQF	CYP19A1_Y361_YF	MENFIYESMRF	R	4	Q	2.10095	1.81659	2.27506	1.48862	1.38681	1.81361	0.381868	1.3445	1.12498	1.3526	1.64431	1.05481	1.30424	0.231278	0.8328	0.3654	0.4674	0.178	0.030389	0.153541	FALSE
CYP19A1_Y441_C437Y	GYAGKYIAMVM	CYP19A1_Y441	GCAGKYIAMVM	C	-4	Y	0.668029	0.806891	0.930476	0.758623	0.597847	0.752373	0.128183	0.765606	0.949745	1.2451	0.950712	1.08796	0.999824	0.17868	-0.4272	-0.01895	-0.4083	0.1604	0.034428	0.164452	FALSE
CYP19A1_Y441_C437Y_YF	GFAGKYIAMVM	CYP19A1_Y441	GCAGKYIAMVM	C	-4	F	0.640313	0.638924	0.796528	0.672932	0.723297	0.694399	0.0665753	0.765606	0.949745	1.2451	0.950712	1.08796	0.999824	0.17868	-0.5313	-0.01895	-0.5123	0.1313	0.00454	0.055487	FALSE
CYP1A2_Y72_G73R	RMSQRYRDVLQ	CYP1A2_Y72	RMSQRYGDVLQ	G	1	R	0.608384	0.754708	1.37558	1.32043	1.50687	1.1132	0.403151	1.77445	0.764638	0.628838	1.13704	0.828778	1.02675	0.457562	0.06593	-0.06294	0.1289	0.3708	0.737152	0.842655	FALSE
CYP21A2_Y190_Y191H	NLMPAYHKCIQ	CYP21A2_Y190	NLMPAYYKCIQ	Y	1	H	0.872511	0.827369	0.754606	1.01722	1.07825	0.909991	0.134336	1.13565	1.05986	1.14711	0.935105	1.179	1.09135	0.0976709	-0.1486	0.1212	-0.2698	0.1124	0.043138	0.185486	FALSE
CYP21A2_Y259_L261P	RDMMDYMPQGV	CYP21A2_Y259	RDMMDYMLQGV	L	2	P	1.34858	1.1122	1.52718	2.23565	0.803663	1.40546	0.537455	1.28218	0.861059	1.28013	1.78154	0.785725	1.19813	0.399327	0.4082	0.1969	0.2114	0.3256	0.534389	0.719899	FALSE
CYP24A1_Y407_L409S	TVLGEYASPKG	CYP24A1_Y407	TVLGEYALPKG	L	2	S	0.971063	0.805943	0.478271	0.553797	0.85743	0.733301	0.208852	1.60884	1.48293	0.975783	0.688042	0.987259	1.14857	0.38458	-0.4984	0.1322	-0.6307	0.297	0.066441	0.234113	FALSE
CYP2C8_Y243_A238P	PLTRSYIREKV	CYP2C8_Y243	ALTRSYIREKV	A	-5	P	0.524146	0.855539	0.44917	0.628778	0.452061	0.581939	0.169475	0.582768	0.482929	0.342	0.566267	0.645046	0.523802	0.116943	-0.8253	-0.966	0.1407	0.2366	0.568548	0.742699	FALSE
CYP2C8_Y243_I244V	ALTRSYVREKV	CYP2C8_Y243	ALTRSYIREKV	I	1	V	0.7571	0.414349	0.553753	0.525545	0.602748	0.570699	0.125044	0.582768	0.482929	0.342	0.566267	0.645046	0.523802	0.116943	-0.8367	-0.966	0.1293	0.2134	0.561543	0.737208	FALSE
CYP2C8_Y243_K247R	ALTRSYIRERV	CYP2C8_Y243	ALTRSYIREKV	K	4	R	0.643925	0.573299	1.0816	0.571209	0.968414	0.76769	0.240073	0.582768	0.482929	0.342	0.566267	0.645046	0.523802	0.116943	-0.4357	-0.966	0.5303	0.2529	0.069264	0.238934	FALSE
CYP2C8_Y379_K383N	TKFRNYLIPNG	CYP2C8_Y379	TKFRNYLIPKG	K	4	N	0.78918	0.527824	0.713816	0.856497	0.51315	0.680093	0.154282	0.466428	0.377354	0.289265	0.680756	0.536445	0.47005	0.150079	-0.5872	-1.15	0.5627	0.2598	0.062257	0.226277	FALSE
CYP2D6_Y124_F120I	VILARYGPAWR	CYP2D6_Y124	VFLARYGPAWR	F	-4	I	1.14813	0.659987	1.43193	1.06766	1.16192	1.09393	0.278748	1.05694	0.616666	1.27645	1.18248	1.44839	1.11619	0.313636	0.08574	0.1022	-0.01643	0.2824	0.955045	0.962745	FALSE
CYP39A1_Y102_R103H	VQNIVYHTASI	CYP39A1_Y102	VQNIVYRTASI	R	1	H	0.606415	0.583096	0.729689	0.575786	0.531669	0.605331	0.0745983	0.483703	0.803256	0.691202	0.533508	1.01869	0.706072	0.216	-0.7325	-0.5553	-0.1772	0.2095	0.422301	0.631296	FALSE
CYP3A4_Y347_T349N	KAPPTYDNVLQ	CYP3A4_Y347	KAPPTYDTVLQ	T	2	N	0.668029	0.626197	0.628838	0.520789	0.584785	0.605728	0.0558743	0.787384	0.756297	0.884303	0.66633	0.335906	0.686044	0.210652	-0.7284	-0.617	-0.1114	0.2554	0.674249	0.805466	FALSE
CYP3A4_Y432_I431T	IDPYTYTPFGS	CYP3A4_Y432	IDPYIYTPFGS	I	-1	T	1.4808	1.17762	1.2301	1.78117	0.853892	1.30472	0.347482	1.40182	1.39894	1.19886	2.14478	0.997352	1.42835	0.433954	0.3412	0.4661	-0.1249	0.2545	0.636862	0.786139	FALSE
CYP3A4_Y432_I431T_YF	IDPFTYTPFGS	CYP3A4_Y432_YF	IDPFIYTPFGS	I	-1	T	0.640911	0.704761	0.766584	0.681874	0.823755	0.723577	0.0721318	1.01451	0.934249	0.811995	0.854649	1.02116	0.927313	0.0935917	-0.4724	-0.1148	-0.3576	0.09161	0.004521	0.055487	FALSE
CYP3A7_Y75_V71A	KAWGIYDCQQP	CYP3A7_Y75	KVWGIYDCQQP	V	-4	A	1.50623	1.65074	1.59905	1.96179	1.90583	1.72473	0.19875	1.24381	1.6736	1.54117	1.59703	1.76131	1.56338	0.196898	0.7788	0.6348	0.144	0.1136	0.240495	0.475668	FALSE
CYP4A22_Y100_Y104F	VRVQLYDPDFM	CYP4A22_Y100	VRVQLYDPDYM	Y	4	F	1.0537	0.888614	1.13397	1.14806	1.08857	1.06258	0.10419	1.68389	1.3551	2.23005	1.25523	1.28363	1.56158	0.41096	0.08162	0.6071	-0.5255	0.1703	0.014971	0.103631	FALSE
CYP4A22_Y104_Y104F	LYDPDFMKVIL	CYP4A22_Y104	LYDPDYMKVIL	Y	0	F	0.630916	0.741467	2.30574	0.717272	1.50687	1.18045	0.721466	2.21968	1.56719	2.21943	1.82962	1.95007	1.9572	0.276628	0.04427	0.9568	-0.9125	0.376	0.041413	0.182076	FALSE
CYP4A22_Y104_Y104F_YF	LFDPDFMKVIL	CYP4A22_Y104_YF	LFDPDYMKVIL	Y	0	F	1.46012	0.476658	2.87469	3.10197	4.30534	2.44376	1.49344	2.69717	1.25123	1.5721	1.32043	1.94009	1.7562	0.59119	0.948	0.7529	0.195	0.5997	0.753327	0.855558	FALSE
CYP4B1_Y377_R375C	ESFCLYPPVPQ	CYP4B1_Y377	ESFRLYPPVPQ	R	-2	C	0.670764	0.910574	0.983567	0.851698	0.955123	0.874345	0.124223	0.602031	0.5896	0.495448	0.901036	0.511422	0.619908	0.163959	-0.2066	-0.725	0.5184	0.1829	0.02198	0.127018	FALSE
CYP7B1_Y365_S363F	LRLFSYSTTIR	CYP7B1_Y365	LRLSSYSTTIR	S	-2	F	0.68139	0.5561	1.06902	0.850946	0.91919	0.81533	0.20097	1.24381	1.21812	0.998743	1.7951	1.79051	1.40926	0.362856	-0.3316	0.4564	-0.788	0.2354	0.010123	0.083612	FALSE
CYTH1_Y382_A386T	SRDPFYEMLTA	CYTH1_Y382	SRDPFYEMLAA	A	4	T	1.5142	1.07996	1.69187	0.754533	1.20908	1.24993	0.367807	1.37514	1.07437	1.22477	1.32384	1.07058	1.21374	0.139834	0.2671	0.2717	-0.004596	0.2169	0.983616	0.973429	FALSE
DARS1_Y253_M256L	QSPQLYKQLCI	DARS1_Y253	QSPQLYKQMCI	M	3	L	0.883283	1.1122	1.0591	1.14283	0.88826	1.01713	0.123615	1.13565	0.873872	0.665829	0.966591	0.762298	0.880848	0.18208	0.01577	-0.2077	0.2234	0.1555	0.188604	0.413217	FALSE
DCC_Y809_G805E	EEVPLYESATT	DCC_Y809	EGVPLYESATT	G	-4	E	1.52796	1.63797	1.6379	1.34659	1.37604	1.50529	0.139279	1.01553	1.1229	1.398	1.09612	0.963898	1.11929	0.168181	0.585	0.1504	0.4346	0.11	0.004227	0.053091	FALSE
DCDC2_Y22_K17N	NSVLVYRNGDP	DCDC2_Y22	KSVLVYRNGDP	K	-5	N	0.718131	0.507033	0.646552	0.628187	0.606992	0.621379	0.0763595	0.492829	0.671517	0.501248	0.493302	0.537232	0.539226	0.0761726	-0.6955	-0.9015	0.206	0.1179	0.118775	0.32437	FALSE
DCLK2_Y124_G119C	CVRTIYTIDGS	DCLK2_Y124	GVRTIYTIDGS	G	-5	C	0.69475	0.902845	1.0256	0.887275	0.943587	0.890813	0.122016	1.02749	0.93213	0.623121	0.61887	0.813709	0.803065	0.182652	-0.1785	-0.3469	0.1683	0.1761	0.36709	0.586102	FALSE
DCLRE1C_Y322_S320C	SFHCSYSEIKD	DCLRE1C_Y322	SFHSSYSEIKD	S	-2	C	1.00204	0.850507	1.04044	1.1257	1.30139	1.06402	0.165931	0.687367	0.878053	0.733644	0.426171	0.965114	0.73807	0.20677	0.07548	-0.4914	0.5669	0.228	0.037738	0.1735	FALSE
DCP1B_Y191_N195D	SSSAIYDNPDL	DCP1B_Y191	SSSAIYDNPNL	N	4	D	1.35504	1.32706	1.25768	1.33148	1.17309	1.28887	0.0742121	1.20858	0.724461	0.739467	1.08134	0.736692	0.898109	0.229861	0.3641	-0.191	0.5552	0.1634	0.009395	0.081255	FALSE
DCTN4_Y263_Y263C	CASQLCPRHKH	DCTN4_Y263	CASQLYPRHKH	Y	0	C	0.466428	0.377354	0.292628	0.528754	0.722104	0.477453	0.163392	0.524748	0.605958	0.694342	0.627613	0.912493	0.673031	0.146923	-1.134	-0.5967	-0.5369	0.2573	0.070378	0.240644	FALSE
DCX_Y103_G100A	PQAVRYIYTID	DCX_Y103	PQGVRYIYTID	G	-3	A	1.05994	1.40879	1.07272	1.10468	0.957305	1.12069	0.170252	0.786219	1.79663	2.56776	1.61386	1.85847	1.72459	0.637739	0.1521	0.6887	-0.5366	0.2968	0.108194	0.310146	FALSE
DCX_Y103_I104T	PQGVRYTYTID	DCX_Y103	PQGVRYIYTID	I	1	T	1.09779	1.14927	1.083	1.14111	0.78692	1.05162	0.150606	0.786219	1.79663	2.56776	1.61386	1.85847	1.72459	0.637739	0.05902	0.6887	-0.6297	0.3001	0.069101	0.238836	FALSE
DCX_Y103_R102S	PQGVSYIYTID	DCX_Y103	PQGVRYIYTID	R	-1	S	1.36278	2.2244	1.43375	1.57278	1.51892	1.62253	0.345893	0.786219	1.79663	2.56776	1.61386	1.85847	1.72459	0.637739	0.6752	0.6887	-0.01346	0.3083	0.966247	0.965421	FALSE
DCX_Y103_G100A_YF	PQAVRYIFTID	DCX_Y103_YF	PQGVRYIFTID	G	-3	A	1.47634	1.33464	1.22773	1.03399	0.688854	1.15231	0.305255	1.49054	1.1122	1.88651	1.56496	2.36076	1.68299	0.468392	0.157	0.7061	-0.5491	0.2645	0.071584	0.243233	FALSE
DCX_Y103_I104T_YF	PQGVRYTFTID	DCX_Y103_YF	PQGVRYIFTID	I	1	T	1.13565	2.3727	1.1379	1.17372	1.21985	1.40796	0.540383	1.49054	1.1122	1.88651	1.56496	2.36076	1.68299	0.468392	0.4268	0.7061	-0.2792	0.274	0.337923	0.564912	FALSE
DCX_Y103_R102S_YF	PQGVSYIFTID	DCX_Y103_YF	PQGVRYIFTID	R	-1	S	0.7571	0.889761	0.893612	1.01928	1.14205	0.94036	0.145977	1.49054	1.1122	1.88651	1.56496	2.36076	1.68299	0.468392	-0.1026	0.7061	-0.8087	0.2068	0.004473	0.055159	FALSE
DCX_Y105_G100A	AVRYIYTIDGS	DCX_Y105	GVRYIYTIDGS	G	-5	A	0.819157	1.01192	0.874543	0.99494	1.03784	0.947681	0.0953375	0.982619	1.04121	1.08464	1.24068	1.08211	1.08625	0.0957012	-0.08356	0.115	-0.1986	0.08657	0.050951	0.201678	FALSE
DCX_Y105_I104T	GVRYTYTIDGS	DCX_Y105	GVRYIYTIDGS	I	-1	T	0.849952	1.12619	0.810029	1.13062	1.01139	0.985635	0.150571	0.982619	1.04121	1.08464	1.24068	1.08211	1.08625	0.0957012	-0.03472	0.115	-0.1498	0.1148	0.228508	0.461694	FALSE
DCX_Y105_R102S	GVSYIYTIDGS	DCX_Y105	GVRYIYTIDGS	R	-3	S	0.847623	0.870418	1.46729	1.16038	1.22376	1.11389	0.259471	0.982619	1.04121	1.08464	1.24068	1.08211	1.08625	0.0957012	0.1241	0.115	0.009038	0.161	0.956606	0.963424	FALSE
DCX_Y105_G100A_YF	AVRFIYTIDGS	DCX_Y105_YF	GVRFIYTIDGS	G	-5	A	0.888769	1.12429	1.39438	1.28854	1.89341	1.31788	0.374021	1.16061	1.18553	1.57838	1.73123	1.38029	1.40721	0.247472	0.353	0.4751	-0.1221	0.2122	0.580937	0.751108	FALSE
DCX_Y105_I104T_YF	GVRFTYTIDGS	DCX_Y105_YF	GVRFIYTIDGS	I	-1	T	1.0454	1.14903	1.31676	1.27612	1.51698	1.26086	0.178806	1.16061	1.18553	1.57838	1.73123	1.38029	1.40721	0.247472	0.3229	0.4751	-0.1522	0.145	0.324271	0.553462	FALSE
DCX_Y105_R102S_YF	GVSFIYTIDGS	DCX_Y105_YF	GVRFIYTIDGS	R	-3	S	1.27161	1.23752	1.44545	1.56903	1.59896	1.42451	0.165908	1.16061	1.18553	1.57838	1.73123	1.38029	1.40721	0.247472	0.5025	0.4751	0.0274	0.136	0.845347	0.911857	FALSE
DCX_Y125_Y125D	EEGESDVCSSD	DCX_Y125	EEGESYVCSSD	Y	0	D	0.863405	0.738928	1.2881	1.05067	1.28084	1.04439	0.245666	1.03395	1.5272	1.38189	1.26791	1.33572	1.30933	0.180956	0.02905	0.3772	-0.3481	0.1832	0.093886	0.286054	FALSE
DCX_Y125_Y125H	EEGESHVCSSD	DCX_Y125	EEGESYVCSSD	Y	0	H	1.11748	0.667321	0.844851	1.00796	1.16409	0.96034	0.204738	1.03395	1.5272	1.38189	1.26791	1.33572	1.30933	0.180956	-0.08718	0.3772	-0.4643	0.1745	0.02879	0.148284	FALSE
DCX_Y64_D62N	RNGNRYFKGIV	DCX_Y64	RNGDRYFKGIV	D	-2	N	0.635964	0.400392	1.5721	1.76058	2.2603	1.32587	0.783461	0.873577	0.470547	0.99566	0.464597	0.740877	0.709051	0.238154	0.1344	-0.5655	0.6999	0.5286	0.222089	0.45404	FALSE
DCX_Y64_G67E	RNGDRYFKEIV	DCX_Y64	RNGDRYFKGIV	G	3	E	0.478168	0.526832	0.517867	0.517817	0.691387	0.546414	0.0832028	0.873577	0.470547	0.99566	0.464597	0.740877	0.709051	0.238154	-0.8841	-0.5655	-0.3186	0.2448	0.229409	0.462507	FALSE
DCX_Y64_N60D	RDGDRYFKGIV	DCX_Y64	RNGDRYFKGIV	N	-4	D	0.619445	0.303328	0.209613	0.0978098	0.904121	0.426863	0.329999	0.873577	0.470547	0.99566	0.464597	0.740877	0.709051	0.238154	-1.633	-0.5655	-1.068	0.6119	0.11917	0.324469	FALSE
DCX_Y64_R59H	HNGDRYFKGIV	DCX_Y64	RNGDRYFKGIV	R	-5	H	0.464584	0.960537	0.718672	0.335348	1.05481	0.70679	0.309143	0.873577	0.470547	0.99566	0.464597	0.740877	0.709051	0.238154	-0.628	-0.5655	-0.06249	0.3876	0.875913	0.925762	FALSE
DCX_Y64_R59L	LNGDRYFKGIV	DCX_Y64	RNGDRYFKGIV	R	-5	L	12.4921	7.78541	0.864652	0.660216	1.31851	4.62419	5.30737	0.873577	0.470547	0.99566	0.464597	0.740877	0.709051	0.238154	1.239	-0.5655	1.804	0.8933	0.078079	0.255453	FALSE
DCX_Y70_A71S	FKGIVYSVSSD	DCX_Y70	FKGIVYAVSSD	A	1	S	0.995446	1.12593	0.838451	1.23168	1.27619	1.09354	0.179015	0.842167	0.962241	0.833894	0.797363	0.864812	0.860095	0.062047	0.1126	-0.2203	0.3329	0.1196	0.023759	0.132456	FALSE
DCX_Y70_G67E	FKEIVYAVSSD	DCX_Y70	FKGIVYAVSSD	G	-3	E	1.34693	0.982875	1.52961	1.36405	1.36025	1.31674	0.201135	0.842167	0.962241	0.833894	0.797363	0.864812	0.860095	0.062047	0.3819	-0.2203	0.6023	0.1163	0.000845	0.023738	FALSE
DDB1_Y718_P721L	RTVPLYESLRK	DDB1_Y718	RTVPLYESPRK	P	3	L	0.499686	0.578344	1.11256	0.316001	0.834574	0.668233	0.310504	0.932855	1.07248	0.991629	2.00886	1.54164	1.30949	0.458825	-0.712	0.3239	-1.036	0.3771	0.025176	0.136885	FALSE
DDR1_Y513_R514C	LSNPAYCLLLA	DDR1_Y513	LSNPAYRLLLA	R	1	C	1.48508	1.45442	1.85109	1.42169	1.29463	1.50138	0.208483	1.13565	0.5561	1.45116	2.16686	1.04322	1.2706	0.595046	0.5759	0.2102	0.3657	0.3325	0.303366	0.537554	FALSE
DDR2_Y481_R478C	PLCPDYQEPSR	DDR2_Y481	PLRPDYQEPSR	R	-3	C	6.24607	4.72685	2.59737	1.70955	2.20134	3.49624	1.92048	1.20663	1.52928	1.25768	0.938974	1.13015	1.21254	0.214488	1.635	0.2601	1.375	0.3673	0.005685	0.060972	FALSE
DDR2_Y736_Y740C	MSRNLYSGDCY	DDR2_Y736	MSRNLYSGDYY	Y	4	C	0.948212	1.1338	0.790079	0.989384	1.06447	0.985188	0.130214	3.2295	3.42349	1.49704	1.18129	1.05772	2.07781	1.15313	-0.03215	0.874	-0.9062	0.3711	0.040426	0.179517	FALSE
DDR2_Y736_Y740C_YF	MSRNLYSGDCF	DDR2_Y736_YF	MSRNLYSGDFF	F	4	C	0.883283	1.12985	0.815667	1.13119	1.07228	1.00646	0.147217	0.824513	0.777017	0.935195	0.963051	0.62593	0.825141	0.135215	-0.003668	-0.2939	0.2902	0.1481	0.085713	0.270572	FALSE
DDR2_Y740_Y740C	LYSGDCYRIQG	DDR2_Y740	LYSGDYYRIQG	Y	0	C	1.12289	0.987234	0.969704	1.05306	1.10692	1.04796	0.0687891	12.2398	13.8407	7.03155	3.73456	2.79456	7.92823	4.95713	0.06508	2.72	-2.655	0.4578	0.000405	0.017592	TRUE
DDR2_Y740_Y740C_YF	LFSGDCFRIQG	DDR2_Y740_YF	LFSGDYFRIQG	Y	0	C	0.998588	0.958794	0.834837	0.880289	0.982063	0.930914	0.0702978	6.8139	4.81954	5.25937	4.05466	2.10962	4.61142	1.72359	-0.1066	2.106	-2.212	0.2885	5.9e-05	0.007127	TRUE
DDR2_Y741_Y740C	YSGDCYRIQGR	DDR2_Y741	YSGDYYRIQGR	Y	-1	C	0.922715	1.04269	0.713681	0.64275	0.770178	0.818403	0.162274	2.44512	3.04153	1.30936	1.1094	1.18898	1.81888	0.872752	-0.3114	0.7366	-1.048	0.3225	0.011708	0.090212	FALSE
DDR2_Y741_Y740C_YF	FSGDCYRIQGR	DDR2_Y741_YF	FSGDFYRIQGR	F	-1	C	1.07076	1.12279	0.86227	0.969207	0.920103	0.989026	0.106985	0.610679	0.702995	0.773399	0.53964	0.987259	0.722794	0.172489	-0.02266	-0.4998	0.4771	0.1647	0.019992	0.11961	FALSE
DDR2_Y813_P815L	QGRQTYLLQPA	DDR2_Y813	QGRQTYLPQPA	P	2	L	0.545112	0.355904	0.663773	0.456446	0.468804	0.498008	0.114532	0.622776	0.466407	0.943257	0.790003	0.938895	0.752267	0.206891	-1.036	-0.4598	-0.5765	0.2443	0.045997	0.19062	FALSE
DDX18_Y643_K647R	GGGFGYQKTRK	DDX18_Y643	GGGFGYQKTKK	K	4	R	0.342838	0.503638	0.739809	0.707683	0.691387	0.597071	0.169462	0.272556	0.5561	0.136248	0.332553	0.341557	0.327803	0.151721	-0.8	-1.747	0.9472	0.3906	0.041522	0.182293	FALSE
DDX27_Y763_G766S	KALKQYRASPS	DDX27_Y763	KALKQYRAGPS	G	3	S	0.4422	0.27559	0.358291	0.402613	0.574713	0.410681	0.110634	0.269476	0.414719	0.621851	0.482529	0.575959	0.472907	0.139344	-1.326	-1.139	-0.187	0.276	0.517219	0.70714	FALSE
DDX3X_Y301_V300F	RPCVFYGGADI	DDX3X_Y301	RPCVVYGGADI	V	-1	F	0.865257	0.317772	0.489096	0.891156	0.848311	0.682318	0.262137	1.39772	0.684431	0.754606	0.788068	1.37771	1.00051	0.355515	-0.6596	-0.0703	-0.5893	0.3713	0.151099	0.369502	FALSE
DDX3X_Y525_R528H	SDIEEYVHHIG	DDX3X_Y525	SDIEEYVHRIG	R	3	H	1.21053	1.1672	1.18781	0.989439	0.754162	1.06183	0.192992	0.652828	0.58607	1.49758	0.970183	1.18459	0.97825	0.37817	0.06492	-0.1205	0.1855	0.2858	0.534525	0.719899	FALSE
DDX3X_Y525_Y525C	SDIEECVHRIG	DDX3X_Y525	SDIEEYVHRIG	Y	0	C	0.939492	1.00098	0.959244	0.6913	1.26679	0.971562	0.204788	0.652828	0.58607	1.49758	0.970183	1.18459	0.97825	0.37817	-0.06802	-0.1205	0.05253	0.2907	0.861094	0.917463	FALSE
DDX49_Y223_R222H	QLDQHYLLVPE	DDX49_Y223	QLDQRYLLVPE	R	-1	H	1.85834	1.51664	0.804913	0.680756	0.928231	1.15777	0.506043	1.18297	1.06586	1.21711	1.07906	1.04023	1.11704	0.0779773	0.1039	0.1569	-0.053	0.2796	0.854374	0.913966	FALSE
DDX5_Y535_G533A	TQNAVYSAANY	DDX5_Y535	TQNGVYSAANY	G	-2	A	0.727526	0.573479	0.835579	0.337645	0.743113	0.643468	0.195146	0.843625	0.889761	0.561221	0.6121	0.541177	0.689577	0.164549	-0.703	-0.5682	-0.1348	0.2777	0.640444	0.788409	FALSE
DDX5_Y535_G533A_YF	TQNAVYSAANF	DDX5_Y535_YF	TQNGVYSAANF	G	-2	A	0.482977	0.434653	0.921722	0.731564	0.598619	0.633907	0.197548	0.721811	0.622078	0.464619	0.527052	0.464538	0.56002	0.111055	-0.7122	-0.8582	0.1461	0.2328	0.547968	0.728016	FALSE
DEAF1_Y483_H479L	KLASTYREAAT	DEAF1_Y483	KHASTYREAAT	H	-4	L	0.496031	0.268462	0.367503	0.274376	0.356169	0.352508	0.0922028	0.393814	0.520223	0.300507	0.384315	0.528071	0.425386	0.0972326	-1.542	-1.265	-0.2771	0.2221	0.247493	0.48188	FALSE
DEGS1_Y284_A280V	IVAEYYDNLPH	DEGS1_Y284	IAAEYYDNLPH	A	-4	V	1.87048	1.51783	2.51535	1.99532	1.60589	1.90097	0.394071	1.71855	1.90944	2.70999	1.21098	1.20071	1.74993	0.620536	0.9032	0.7385	0.1647	0.2549	0.536218	0.720589	FALSE
DEGS1_Y284_A280V_YF	IVAEFYDNLPH	DEGS1_Y284_YF	IAAEFYDNLPH	A	-4	V	0.995446	0.988623	1.00008	0.7212	0.940432	0.929156	0.118673	1.0369	0.886537	0.603934	0.755363	1.18759	0.894065	0.229145	-0.1166	-0.2011	0.08452	0.1934	0.67358	0.805466	FALSE
DENND2B_Y396_D399E	KRTFEYEAEKN	DENND2B_Y396	KRTFEYEADKN	D	3	E	1.09948	0.53839	0.746462	0.700853	0.769696	0.770977	0.204654	1.0052	1.08214	0.917764	0.831119	0.897605	0.946767	0.0979458	-0.4138	-0.08503	-0.3287	0.1778	0.101593	0.299129	FALSE
DES_Y122_A120D	DRFDNYIEKVR	DES_Y122	DRFANYIEKVR	A	-2	D	0.703609	0.737438	0.6585	0.907971	0.537355	0.708974	0.134573	0.702464	0.561833	0.758495	0.556609	0.55925	0.62773	0.0958838	-0.5169	-0.6848	0.1678	0.1555	0.311788	0.545067	FALSE
DES_Y324_H326R	QEMMEYRRQIQ	DES_Y324	QEMMEYRHQIQ	H	2	R	0.486707	0.794429	0.386977	1.35429	1.36777	0.878035	0.465813	0.524146	1.02665	2.13805	2.46481	4.03841	2.03841	1.37007	-0.3702	0.7035	-1.074	0.6373	0.130493	0.3406	FALSE
DES_Y331_H326R	RQIQSYTCEID	DES_Y331	HQIQSYTCEID	H	-5	R	0.68139	0.667321	1.49349	0.953646	1.29967	1.0191	0.369408	1.32492	1.1122	0.465806	0.673801	1.06039	0.927424	0.349015	-0.04973	-0.2056	0.1559	0.3634	0.679294	0.808155	FALSE
DES_Y363_A360P	SEPSGYQDNIA	DES_Y363	SEASGYQDNIA	A	-3	P	0.916855	1.23464	0.927648	1.12377	0.906259	1.02184	0.149105	0.630916	0.741467	0.817962	0.82072	0.879196	0.778052	0.0956959	0.01937	-0.3713	0.3907	0.1234	0.013276	0.097224	FALSE
DES_Y388_L385P	RHPREYQDLLN	DES_Y388	RHLREYQDLLN	L	-3	P	0.935241	0.981354	0.251535	0.616202	0.557542	0.668375	0.299138	0.892296	1.1122	1.12097	0.8165	0.707573	0.929908	0.182651	-0.7313	-0.1276	-0.6037	0.3762	0.14721	0.362936	FALSE
DES_Y388_N393I	RHLREYQDLLI	DES_Y388	RHLREYQDLLN	N	5	I	0.630916	0.926834	0.60638	1.29947	1.09786	0.912293	0.298878	0.892296	1.1122	1.12097	0.8165	0.707573	0.929908	0.182651	-0.1966	-0.1276	-0.06908	0.2523	0.791156	0.879559	FALSE
DES_Y388_Q389P	RHLREYPDLLN	DES_Y388	RHLREYQDLLN	Q	1	P	0.671066	1.01109	0.628838	0.535828	0.628954	0.695155	0.183413	0.892296	1.1122	1.12097	0.8165	0.707573	0.929908	0.182651	-0.5596	-0.1276	-0.432	0.2003	0.063088	0.228023	FALSE
DES_Y423_P419S	LSIQTYSALNF	DES_Y423	LPIQTYSALNF	P	-4	S	1.54861	1.71886	1.88651	1.76058	0.986314	1.58017	0.353301	1.70347	0.5561	0.628838	1.027	1.13015	1.00911	0.460146	0.6249	-0.1065	0.7313	0.3386	0.062777	0.227708	FALSE
DES_Y5_S2I	GMIQAYSSSQR	DES_Y5	GMSQAYSSSQR	S	-3	I	0.574505	0.44488	0.367105	0.507554	0.532699	0.485349	0.0810911	0.371909	0.494311	0.409476	0.576623	0.476591	0.465782	0.0793711	-1.06	-1.119	0.05886	0.1581	0.719335	0.829628	FALSE
DES_Y5_S7F	GMSQAYSFSQR	DES_Y5	GMSQAYSSSQR	S	2	F	0.528933	0.655132	1.42698	0.519145	0.676159	0.761269	0.378907	0.371909	0.494311	0.409476	0.576623	0.476591	0.465782	0.0793711	-0.5053	-1.119	0.6137	0.2879	0.065646	0.232217	FALSE
DFNB31_Y234_V229I	ITNHIYTWVDP	DFNB31_Y234	VTNHIYTWVDP	V	-5	I	3.44656	2.83223	2.47044	1.76058	1.4674	2.39544	0.800871	4.10581	3.8377	2.24024	1.57718	1.06658	2.5655	1.35281	1.192	1.178	0.01385	0.4347	0.975353	0.969034	FALSE
DGKE_Y269_R273P	CTLLPYYSAPV	DGKE_Y269	CTLLPYYSARV	R	4	P	2.18752	2.2244	2.00809	1.7684	1.90267	2.01822	0.191727	1.13565	1.07385	1.06198	0.84498	1.03167	1.02963	0.109934	1.008	0.03501	0.9728	0.09576	8e-06	0.004372	FALSE
DGKE_Y269_R273P_YF	CTLLPYFSAPV	DGKE_Y269_YF	CTLLPYFSARV	R	4	P	1.05322	1.02251	1.58309	1.14089	1.42046	1.24403	0.246073	1.00743	0.98663	1.00285	0.770972	1.1661	0.986797	0.140902	0.2932	-0.03164	0.3249	0.1572	0.072539	0.245097	FALSE
DHCR24_Y190_E191K	HICTAYKLVLA	DHCR24_Y190	HICTAYELVLA	E	1	K	2.83912	2.2244	0.50307	2.11269	1.71783	1.87942	0.868175	1.57729	2.03903	1.81664	1.76058	1.79708	1.79813	0.164742	0.7055	0.8417	-0.1362	0.4435	0.766632	0.864516	FALSE
DHCR24_Y299_N294T	TSIGNYYKPWF	DHCR24_Y299	NSIGNYYKPWF	N	-5	T	1.3184	1.3551	0.731505	0.760521	0.848767	1.00286	0.308115	1.2611	1.48078	1.07557	1.01705	0.879575	1.14281	0.23337	-0.04908	0.1691	-0.2182	0.2335	0.377466	0.595085	FALSE
DHCR24_Y299_N294T_YF	TSIGNYFKPWF	DHCR24_Y299_YF	NSIGNYFKPWF	N	-5	T	0.953946	1.15669	0.840526	1.21439	0.978719	1.02885	0.153589	0.890104	0.946874	1.21362	1.08401	1.03081	1.03308	0.125565	0.02811	0.03855	-0.01044	0.124	0.934954	0.952757	FALSE
DHCR7_Y382_C380R	VIERSYTSADG	DHCR7_Y382	VIECSYTSADG	C	-2	R	0.599371	0.586995	0.572524	0.569341	0.528529	0.571352	0.0267815	1.02813	1.00032	0.875371	0.966984	1.22262	1.01869	0.127698	-0.8088	0.018	-0.8268	0.08433	1e-05	0.004372	FALSE
DHCR7_Y382_C380S	VIESSYTSADG	DHCR7_Y382	VIECSYTSADG	C	-2	S	0.854927	0.999731	0.709978	1.0412	0.855513	0.89227	0.132008	1.02813	1.00032	0.875371	0.966984	1.22262	1.01869	0.127698	-0.1775	0.018	-0.1955	0.1255	0.157962	0.375456	FALSE
DHCR7_Y382_C380Y	VIEYSYTSADG	DHCR7_Y382	VIECSYTSADG	C	-2	Y	1.6197	1.98738	1.4728	0.795348	0.84464	1.34397	0.514031	1.02813	1.00032	0.875371	0.966984	1.22262	1.01869	0.127698	0.3342	0.018	0.3162	0.2749	0.283143	0.519057	FALSE
DHCR7_Y382_C380Y_YF	VIEFSYTSADG	DHCR7_Y382	VIECSYTSADG	C	-2	F	1.1218	1.16645	0.900889	0.645129	0.884885	0.943831	0.209628	1.02813	1.00032	0.875371	0.966984	1.22262	1.01869	0.127698	-0.1143	0.018	-0.1323	0.1715	0.462775	0.663947	FALSE
DHFR_Y157_D153V	IVLEKYKLLPE	DHFR_Y157	IDLEKYKLLPE	D	-4	V	0.819157	1.25806	0.77015	0.731925	0.633224	0.842504	0.242124	0.890706	0.894122	0.957336	0.840873	1.1965	0.955907	0.140702	-0.2886	-0.07651	-0.2121	0.1889	0.29415	0.528885	FALSE
DHFR2_Y163_V166I	KLLPEYPGILS	DHFR2_Y163	KLLPEYPGVLS	V	3	I	0.901011	0.799682	0.6797	0.841452	0.635987	0.771566	0.110963	0.542588	0.741467	0.519224	0.942205	0.680165	0.68513	0.171121	-0.3864	-0.5802	0.1938	0.1831	0.32064	0.551574	FALSE
DHODH_Y194_R199C	DAAEDYAEGVC	DHODH_Y194	DAAEDYAEGVR	R	5	C	1.16335	1.29531	1.529	1.15287	1.40284	1.30867	0.160458	1.47727	1.01274	1.17808	1.29258	1.08342	1.20882	0.183166	0.3795	0.2607	0.1189	0.1238	0.365003	0.584609	FALSE
DHX58_Y518_R523Q	MDQAEYQAKIQ	DHX58_Y518	MDQAEYQAKIR	R	5	Q	1.34424	0.817127	0.927794	0.798513	1.06222	0.989978	0.224233	0.819393	0.46459	0.578531	0.524261	0.695169	0.616389	0.141757	-0.04205	-0.7278	0.6858	0.2008	0.009155	0.08021	FALSE
DLG1_Y349_S347N	GDNNIYVTKII	DLG1_Y349	GDNSIYVTKII	S	-2	N	0.662462	0.806346	0.821127	0.829363	0.911593	0.806178	0.0901772	1.06705	0.612084	0.591574	0.752049	0.718832	0.748318	0.190791	-0.3185	-0.4519	0.1334	0.1692	0.453258	0.657587	FALSE
DLG1_Y895_P899L	EQSGSYIWVLA	DLG1_Y895	EQSGSYIWVPA	P	4	L	1.05733	1.22726	1.21575	1.43291	1.41897	1.27044	0.157107	2.12258	1.76098	1.23862	2.99357	1.17201	1.85755	0.745513	0.3363	0.8044	-0.4681	0.2639	0.114011	0.318247	FALSE
DLK1_Y262_S260N	RLPNGYGLAYR	DLK1_Y262	RLPSGYGLAYR	S	-2	N	0.836794	0.351221	0.894885	0.948003	0.498426	0.705866	0.264719	1.17481	0.460221	0.590727	0.497941	0.410964	0.626933	0.313271	-0.6017	-0.7871	0.1854	0.3886	0.646015	0.791497	FALSE
DLK1_Y262_S260N_YF	RLPNGYGLAFR	DLK1_Y262_YF	RLPSGYGLAFR	S	-2	N	1.31496	1.05366	0.975783	0.991589	3.14884	1.49697	0.933455	0.775566	0.596791	0.509869	1.07855	0.708636	0.733882	0.21803	0.4155	-0.4942	0.9097	0.3681	0.038605	0.174719	FALSE
DNAH5_Y596_L591R	RILENYGADID	DNAH5_Y596	LILENYGADID	L	-5	R	0.786219	1.02665	1.13977	1.24708	1.63872	1.16769	0.313992	2.04417	2.11318	1.69	2.01733	1.35618	1.84417	0.317903	0.1822	0.864	-0.6818	0.2108	0.011981	0.091419	FALSE
DNAH5_Y596_L591V	VILENYGADID	DNAH5_Y596	LILENYGADID	L	-5	V	0.638005	0.899758	1.36704	1.27578	1.1236	1.06084	0.295226	2.04417	2.11318	1.69	2.01733	1.35618	1.84417	0.317903	0.03396	0.864	-0.83	0.2325	0.007293	0.070296	FALSE
DNAI2_Y5_E2K	GMKIVYVYVKK	DNAI2_Y5	GMEIVYVYVKK	E	-3	K	0.616495	1.03276	1.27961	1.2829	1.34917	1.11219	0.302223	1.42437	1.58347	1.21878	0.931714	1.04393	1.24045	0.267347	0.09917	0.2838	-0.1846	0.2525	0.485666	0.683282	FALSE
DNAI2_Y5_E2K_YF	GMKIVYVFVKK	DNAI2_Y5_YF	GMEIVYVFVKK	E	-3	K	0.913203	1.16953	1.2518	1.35471	1.32379	1.20261	0.176841	0.802787	1.12179	1.64592	1.70955	1.70342	1.39669	0.413027	0.2523	0.422	-0.1696	0.2402	0.500063	0.69395	FALSE
DNAI2_Y7_E2K	KIVYVYVKKRS	DNAI2_Y7	EIVYVYVKKRS	E	-5	K	0.80663	0.810763	1.23169	1.44047	1.37486	1.13288	0.305422	1.26183	1.15854	1.12562	1.51996	1.37125	1.28744	0.161669	0.1348	0.3556	-0.2209	0.2003	0.302222	0.537229	FALSE
DNAI2_Y7_E2K_YF	KIVFVYVKKRS	DNAI2_Y7_YF	EIVFVYVKKRS	E	-5	K	0.809848	1.21248	1.1223	1.23077	0.945979	1.06428	0.181508	1.09842	0.765778	0.932415	1.14674	1.03229	0.995127	0.151302	0.07192	-0.02143	0.09335	0.1555	0.564846	0.739922	FALSE
DNM1_Y354_G359A	DQIDTYELSGA	DNM1_Y354	DQIDTYELSGG	G	5	A	1.5169	1.21548	1.23265	1.00146	1.08105	1.20951	0.196755	1.33315	1.88591	1.20219	1.55345	0.921849	1.37931	0.363915	0.2598	0.4228	-0.163	0.2014	0.441762	0.648327	FALSE
DNM2_Y463_R465W	RIVTTYIWERE	DNM2_Y463	RIVTTYIRERE	R	2	W	1.49054	4.17075	0.931612	1.71711	0.781339	1.81827	1.37051	1.28707	1.18635	0.943257	1.27153	0.904121	1.11846	0.182418	0.5916	0.1455	0.4461	0.4363	0.33654	0.563947	FALSE
DNM2_Y563_E560K	EKKKKYMLPLD	DNM2_Y563	EKEKKYMLPLD	E	-3	K	0.476973	0.489368	0.495815	0.519145	0.991056	0.594471	0.222227	0.878521	0.944321	0.628838	1.01367	0.958917	0.884853	0.150995	-0.814	-0.1959	-0.618	0.2358	0.030577	0.153918	FALSE
DNM2_Y563_K562E	EKEKEYMLPLD	DNM2_Y563	EKEKKYMLPLD	K	-1	E	1.08025	1.4106	0.855446	0.946376	1.20821	1.10018	0.219075	0.878521	0.944321	0.628838	1.01367	0.958917	0.884853	0.150995	0.1152	-0.1959	0.3111	0.1769	0.116645	0.321137	FALSE
DNM2_Y626_L621P	PRAGVYPEKDQ	DNM2_Y626	LRAGVYPEKDQ	L	-5	P	1.04101	0.648784	1.25768	1.92825	0.904121	1.15597	0.484934	0.651328	0.588812	0.726264	0.884421	0.916856	0.753536	0.14329	0.1133	-0.4293	0.5426	0.2882	0.096546	0.29057	FALSE
DNM2_Y626_P627H	LRAGVYHEKDQ	DNM2_Y626	LRAGVYPEKDQ	P	1	H	0.412963	0.606655	0.443886	1.44989	0.762298	0.735138	0.423301	0.651328	0.588812	0.726264	0.884421	0.916856	0.753536	0.14329	-0.6049	-0.4293	-0.1756	0.3491	0.628559	0.779793	FALSE
DNM2_Y626_P627R	LRAGVYREKDQ	DNM2_Y626	LRAGVYPEKDQ	P	1	R	0.805017	1.67534	0.610871	0.570092	0.749129	0.88209	0.453808	0.651328	0.588812	0.726264	0.884421	0.916856	0.753536	0.14329	-0.3014	-0.4293	0.1279	0.3033	0.684291	0.810349	FALSE
DNMT3B_Y404_C403W	LKTNWYNNGKD	DNMT3B_Y404	LKTNCYNNGKD	C	-1	W	1.13565	1.00098	2.42552	1.67674	1.46382	1.54054	0.561846	1.38802	1.23578	1.07801	0.922207	0.968702	1.11854	0.193005	0.5517	0.1448	0.4069	0.2494	0.141367	0.354656	FALSE
DNMT3B_Y588_A585T	GITTGYLVLKE	DNMT3B_Y588	GIATGYLVLKE	A	-3	T	0.540126	0.596791	0.622612	0.650774	0.927993	0.667659	0.151141	0.627596	0.858541	0.656378	0.843878	0.697339	0.736746	0.107514	-0.6089	-0.4529	-0.156	0.1624	0.36484	0.584568	FALSE
DNMT3B_Y588_A585V	GIVTGYLVLKE	DNMT3B_Y588	GIATGYLVLKE	A	-3	V	1.0168	0.969943	1.1389	1.06287	1.18206	1.07411	0.0867622	0.627596	0.858541	0.656378	0.843878	0.697339	0.736746	0.107514	0.09938	-0.4529	0.5523	0.1068	0.000853	0.023738	FALSE
DNMT3B_Y815_D817G	GFPVHYTGVSN	DNMT3B_Y815	GFPVHYTDVSN	D	2	G	0.447862	0.610927	0.694647	0.573211	0.399496	0.545228	0.120565	0.849502	0.621782	0.534726	0.578875	0.721657	0.661308	0.125936	-0.9044	-0.6167	-0.2878	0.1891	0.166511	0.385666	FALSE
DNMT3B_Y815_H814R	GFPVRYTDVSN	DNMT3B_Y815	GFPVHYTDVSN	H	-1	R	0.514828	0.711809	0.527413	0.631031	0.644875	0.605991	0.0833991	0.849502	0.621782	0.534726	0.578875	0.721657	0.661308	0.125936	-0.7337	-0.6167	-0.117	0.1489	0.45452	0.65837	FALSE
DNMT3B_Y815_V818M	GFPVHYTDMSN	DNMT3B_Y815	GFPVHYTDVSN	V	3	M	0.594442	2.21571	0.613247	0.717811	0.592785	0.946799	0.711217	0.849502	0.621782	0.534726	0.578875	0.721657	0.661308	0.125936	-0.3082	-0.6167	0.3085	0.3863	0.447589	0.653366	FALSE
DNTTIP2_Y427_A430V	CDTKLYTSVPN	DNTTIP2_Y427	CDTKLYTSAPN	A	3	V	0.715039	1.40055	1.03784	0.839733	0.806114	0.959855	0.273081	1.04829	1.14887	1.1292	0.656272	1.0305	1.00263	0.200145	-0.1015	-0.02415	-0.07731	0.2264	0.741596	0.846308	FALSE
DOCK3_Y548_C550S	HELYVYKSDEN	DOCK3_Y548	HELYVYKCDEN	C	2	S	1.74133	1.33464	1.62758	1.72606	2.05643	1.69721	0.258904	1.66562	2.29855	1.25768	1.20039	1.00001	1.48445	0.515357	0.7494	0.5062	0.2432	0.2327	0.326481	0.555539	FALSE
DOCK3_Y548_C550S_YF	HELFVYKSDEN	DOCK3_Y548_YF	HELFVYKCDEN	C	2	S	1.77445	1.6683	1.79668	2.54306	1.57862	1.87222	0.385054	2.44601	2.39551	1.76075	1.84861	3.10415	2.31101	0.541074	0.8833	1.178	-0.2943	0.1916	0.163116	0.381522	FALSE
DOK2_Y271_P274L	RPDSPYSRLHD	DOK2_Y271	RPDSPYSRPHD	P	3	L	0.709781	0.602442	0.673755	1.25756	1.33466	0.915638	0.350521	0.520506	0.5561	0.828923	0.906964	0.739736	0.710446	0.168385	-0.2097	-0.527	0.3174	0.2885	0.303259	0.537554	FALSE
DOK7_Y405_R402Q	SLQAHYDTPRS	DOK7_Y405	SLRAHYDTPRS	R	-3	Q	0.466214	0.351221	0.809629	0.440144	0.497267	0.512895	0.174575	0.520506	0.378457	0.359877	0.374741	0.508341	0.428385	0.0789669	-1.021	-1.242	0.2207	0.2297	0.36487	0.584568	FALSE
DPP10_Y512_S517N	DNPAKYFILEN	DPP10_Y512	DNPAKYFILES	S	5	N	0.623222	0.705298	1.23833	1.30915	1.26577	1.02835	0.334588	0.897704	0.900353	0.795942	0.763327	0.807176	0.8329	0.062485	-0.02977	-0.267	0.2372	0.2369	0.346012	0.571567	FALSE
DPPA2_Y127_R131Q	LHRHAYPEQQQ	DPPA2_Y127	LHRHAYPEQRQ	R	4	Q	1.13565	0.889761	0.496451	0.679521	0.428268	0.72593	0.290744	0.324471	0.238329	0.628838	0.480157	1.42468	0.619294	0.47438	-0.5552	-0.982	0.4267	0.5135	0.430056	0.638308	FALSE
DPYSL2_Y479_R481C	FPDFVYKCIKA	DPYSL2_Y479	FPDFVYKRIKA	R	2	C	0.91854	0.817795	1.39623	1.94957	1.655	1.34743	0.480627	0.865257	0.900353	0.405014	0.746007	0.495479	0.682422	0.221849	0.3518	-0.62	0.9718	0.333	0.019355	0.117546	FALSE
DRC7_Y516_P521H	LRVHSYKSMQH	DRC7_Y516	LRVHSYKSMQP	P	5	H	0.836794	1.40489	2.09613	1.30413	1.33944	1.39628	0.451278	0.73006	0.794429	0.673755	0.880289	0.904121	0.796531	0.0975804	0.4212	-0.337	0.7582	0.225	0.009785	0.082968	FALSE
DSC1_Y846_C848F	KHCEDYVFSYN	DSC1_Y846	KHCEDYVCSYN	C	2	F	2.70639	2.80217	1.49643	1.50324	1.80663	2.06297	0.644277	1.30465	1.25123	1.03068	1.17658	0.943815	1.14139	0.151036	0.9892	0.1804	0.8088	0.2175	0.005879	0.061821	FALSE
DSC1_Y846_C848F_YF	KHCEDYVFSFN	DSC1_Y846_YF	KHCEDYVCSFN	C	2	F	2.17666	1.98754	1.42698	1.54389	1.62974	1.75296	0.316113	1.09163	1.25015	1.17718	1.20189	1.03673	1.15152	0.08615	0.7915	0.2003	0.5912	0.1243	0.001436	0.030313	FALSE
DSCC1_Y374_H376R	ALLTKYSRSSM	DSCC1_Y374	ALLTKYSHSSM	H	2	R	0.47624	0.502284	0.616261	0.809865	0.681105	0.617151	0.136272	0.684995	0.635543	0.560856	0.74547	0.627183	0.650809	0.0689423	-0.7241	-0.6262	-0.09789	0.1568	0.549883	0.728844	FALSE
DSG2_Y775_R773K	EFLKNYFTDKA	DSG2_Y775	EFLRNYFTDKA	R	-2	K	0.744688	0.966338	0.808506	0.83837	0.879519	0.847484	0.0826468	0.70072	1.13586	1.23522	1.11084	1.24855	1.08624	0.223736	-0.2442	0.08947	-0.3337	0.1664	0.079854	0.259009	FALSE
DTX2_Y425_T421A	SAASGYSDVTD	DTX2_Y425	STASGYSDVTD	T	-4	A	1.76657	0.741467	0.961752	0.379732	0.478653	0.865634	0.552763	0.668771	0.654963	0.866031	0.741296	0.674126	0.721037	0.0876527	-0.4254	-0.4798	0.05449	0.397	0.894203	0.933494	FALSE
DTX3L_Y385_K386Q	VDSAHYQLLET	DTX3L_Y385	VDSAHYKLLET	K	1	Q	1.17309	0.843317	1.07474	0.837608	0.80001	0.945753	0.167144	0.589948	0.909983	0.640816	0.469487	0.714686	0.664984	0.163499	-0.09782	-0.623	0.5252	0.1924	0.025842	0.139387	FALSE
DUOX2_Y70_Q71L	YADGVYLALEE	DUOX2_Y70	YADGVYQALEE	Q	1	L	1.66193	1.60048	2.34242	1.39379	1.32228	1.66418	0.404377	1.88876	1.38147	1.78488	1.88506	1.61037	1.71011	0.215678	0.7043	0.7643	-0.06002	0.1678	0.729863	0.837321	FALSE
DUOX2_Y70_Q71L_YF	FADGVYLALEE	DUOX2_Y70_YF	FADGVYQALEE	Q	1	L	2.21848	1.90109	1.35848	1.50971	1.15718	1.62899	0.42765	1.5142	1.62196	1.32437	1.60052	1.38815	1.48984	0.130405	0.6647	0.5707	0.09399	0.1775	0.61076	0.76932	FALSE
DUS3L_Y610_D609N	YLGRNYLETLM	DUS3L_Y610	YLGRDYLETLM	D	-1	N	0.949816	1.1122	0.796528	0.821603	0.614803	0.85899	0.185265	0.770619	0.933454	0.872259	1.0412	1.06939	0.937385	0.122751	-0.2469	-0.1035	-0.1434	0.1665	0.41409	0.623594	FALSE
DUS3L_Y610_D609N_YF	FLGRNYLETLM	DUS3L_Y610_YF	FLGRDYLETLM	D	-1	N	0.76275	0.863201	0.679434	0.424967	0.665101	0.67909	0.162535	0.825927	1.1122	0.745831	0.839345	0.721895	0.84904	0.155483	-0.5967	-0.2537	-0.343	0.205	0.132813	0.343349	FALSE
DYNC1H1_Y970_Y970C	TNQVICLNPPI	DYNC1H1_Y970	TNQVIYLNPPI	Y	0	C	0.859017	0.812762	0.946638	0.744617	0.849032	0.842413	0.0735282	0.926794	0.869306	0.781284	0.729128	0.937607	0.848824	0.0912007	-0.2518	-0.2433	-0.008494	0.09042	0.927475	0.949939	FALSE
DYNC2H1_Y346_H341Y	YEKFLYFLPAS	DYNC2H1_Y346	HEKFLYFLPAS	H	-5	Y	1.19025	1.25123	2.03515	1.46715	1.53427	1.49561	0.334057	3.40695	2.10082	1.86031	1.66277	1.84591	2.17535	0.705852	0.5541	1.071	-0.5165	0.2277	0.053009	0.205756	FALSE
DYNC2H1_Y346_H341Y_YF	FEKFLYFLPAS	DYNC2H1_Y346	HEKFLYFLPAS	H	-5	F	1.18181	1.31113	1.9129	1.58411	1.53216	1.50442	0.280807	3.40695	2.10082	1.86031	1.66277	1.84591	2.17535	0.705852	0.5694	1.071	-0.5012	0.2181	0.05058	0.200927	FALSE
DYRK1B_Y271_Q275R	LGQRIYQYIRS	DYRK1B_Y271	LGQRIYQYIQS	Q	4	R	0.662462	0.648784	2.37561	1.36934	2.04264	1.41977	0.786143	1.56152	1.6683	1.2996	1.64321	1.50687	1.5359	0.146954	0.3028	0.6135	-0.3107	0.3996	0.459161	0.661251	FALSE
DYRK1B_Y271_Q275R_YF	LGQRIYQFIRS	DYRK1B_Y271_YF	LGQRIYQFIQS	Q	4	R	1.13565	1.01952	1.66457	1.82962	0.850938	1.30006	0.424484	0.88674	0.761781	1.0025	0.910057	1.01768	0.915751	0.103072	0.317	-0.1346	0.4517	0.2235	0.077933	0.255453	FALSE
DYRK1B_Y273_Q275R	QRIYQYIRSRF	DYRK1B_Y273	QRIYQYIQSRF	Q	2	R	0.478168	0.351221	1.19479	1.05635	1.35618	0.887342	0.446584	2.83912	2.7805	2.51535	1.70723	5.64391	3.09722	1.49359	-0.3597	1.516	-1.876	0.4786	0.004426	0.054904	FALSE
DYRK1B_Y273_Q275R_YF	QRIFQYIRSRF	DYRK1B_Y273_YF	QRIFQYIQSRF	Q	2	R	0.956336	0.878053	1.11256	1.08343	1.34459	1.07499	0.178206	0.98423	1.03805	0.870699	1.30915	1.22868	1.08616	0.179696	0.08893	0.1034	-0.01446	0.1498	0.925453	0.948809	FALSE
E2F3_Y349_G344R	RPIEVYLCPEE	E2F3_Y349	GPIEVYLCPEE	G	-5	R	1.6598	2.56662	5.92904	2.59895	4.30534	3.41195	1.70143	0.944606	0.706819	1.63059	1.33749	1.27909	1.17972	0.359501	1.629	0.1794	1.449	0.3839	0.005426	0.059722	FALSE
ECD_Y448_E452Q	EKEQNYDLTQV	ECD_Y448	EKEQNYDLTEV	E	4	Q	1.43753	1.16851	1.07895	1.09959	1.43708	1.24433	0.179252	1.15458	1.20488	1.72376	0.718039	1.75506	1.31126	0.434421	0.3036	0.3191	-0.01549	0.2528	0.95264	0.961392	FALSE
ECEL1_Y400_R404C	RVLHNYLVWCV	ECEL1_Y400	RVLHNYLVWRV	R	4	C	0.956336	0.93659	1.14926	1.51774	1.70432	1.25285	0.343753	2.01893	7.04394	0.926709	0.988394	1.55445	2.50649	2.5755	0.2826	0.8679	-0.5854	0.5576	0.324481	0.553462	FALSE
ECHS1_Y137_A132T	TAVNGYAFGGG	ECHS1_Y137	AAVNGYAFGGG	A	-5	T	0.59771	0.76098	0.628838	0.308873	0.491715	0.557623	0.169006	0.551904	0.592481	0.385758	0.517817	0.425469	0.494686	0.0866446	-0.905	-1.034	0.1289	0.2503	0.620452	0.775408	FALSE
ECHS1_Y137_A138V	AAVNGYVFGGG	ECHS1_Y137	AAVNGYAFGGG	A	1	V	0.886888	0.466065	0.401758	0.706404	0.519033	0.59603	0.198332	0.551904	0.592481	0.385758	0.517817	0.425469	0.494686	0.0866446	-0.8075	-1.034	0.2263	0.2378	0.369156	0.588135	FALSE
ECHS1_Y35_F33S	GANSEYIIAEK	ECHS1_Y35	GANFEYIIAEK	F	-2	S	1.17189	1.12403	1.43481	1.2977	1.29888	1.26546	0.122059	0.962415	0.857714	0.851155	1.0848	0.797575	0.910732	0.114166	0.3343	-0.1436	0.4779	0.1001	0.001396	0.030022	FALSE
ECPAS_Y470_T472S	MMVGAYSSLEG	ECPAS_Y470	MMVGAYSTLEG	T	2	S	0.780759	0.590857	0.730957	0.526668	0.525472	0.630943	0.118376	0.833615	1.15953	0.597839	0.636453	0.598503	0.765188	0.241117	-0.6843	-0.4367	-0.2476	0.2201	0.293284	0.527853	FALSE
EDAR_Y406_I408F	ISTAGYSFPEL	EDAR_Y406	ISTAGYSIPEL	I	2	F	0.787084	0.748808	0.873386	1.13459	0.887378	0.88625	0.150471	0.690015	0.689846	0.980636	0.865925	0.809284	0.807141	0.123528	-0.1897	-0.3224	0.1328	0.1424	0.378365	0.59611	FALSE
EDAR_Y406_T403M	ISMAGYSIPEL	EDAR_Y406	ISTAGYSIPEL	T	-3	M	0.590538	0.622832	0.596998	0.683431	0.740083	0.646776	0.0637643	0.690015	0.689846	0.980636	0.865925	0.809284	0.807141	0.123528	-0.6341	-0.3224	-0.3117	0.1158	0.027455	0.145102	FALSE
EEF1A2_Y254_D252H	PLQHVYKIGGI	EEF1A2_Y254	PLQDVYKIGGI	D	-2	H	0.524146	0.855539	0.743172	1.54717	1.1507	0.964146	0.396531	1.2344	0.725348	1.03758	1.2324	0.813709	1.00869	0.234589	-0.1506	-0.02043	-0.1302	0.3093	0.684901	0.810349	FALSE
EEF1AKNMT_Y16_Y16C	FGSVDCWEKFF	EEF1AKNMT_Y16	FGSVDYWEKFF	Y	0	C	0.867687	0.699812	1.30544	1.01029	1.83495	1.14363	0.445814	0.844812	0.664608	1.36772	1.60653	1.32604	1.16194	0.39206	0.1111	0.142	-0.03096	0.3394	0.929558	0.950293	FALSE
EFCAB12_Y544_P541S	VYSATYHPDHW	EFCAB12_Y544	VYPATYHPDHW	P	-3	S	1.08403	0.909983	1.0816	1.35369	0.695169	1.02489	0.24328	0.5424	0.5644	0.558967	0.659311	0.44648	0.554312	0.0756933	0.001163	-0.8622	0.8634	0.1833	0.001522	0.031161	FALSE
EFCAB12_Y544_P541S_YF	VFSATYHPDHW	EFCAB12_Y544_YF	VFPATYHPDHW	P	-3	S	0.638803	0.764638	0.814265	0.654574	0.822982	0.739052	0.0873819	0.480861	0.771527	0.657951	0.739008	0.733901	0.676649	0.117101	-0.4445	-0.5834	0.1389	0.1464	0.370559	0.588397	FALSE
EFCAB3_Y372_S370A	RNEAFYDTFST	EFCAB3_Y372	RNESFYDTFST	S	-2	A	1.35404	0.855539	1.74677	1.40194	1.25572	1.3228	0.320087	0.851737	1.25123	0.576435	0.684669	1.98404	1.06962	0.571849	0.3666	-0.05221	0.4188	0.3616	0.280215	0.515969	FALSE
EFCAB6_Y675_T680A	MDDDQYALLTA	EFCAB6_Y675	MDDDQYALLTT	T	5	A	1.18297	1.03496	1.16483	2.07173	1.3127	1.35344	0.41342	1.6598	1.43303	1.15031	1.37411	1.33536	1.39052	0.183935	0.3911	0.4656	-0.07447	0.1934	0.710296	0.826101	FALSE
EFHC1_Y115_R118C	STEEQYRICQV	EFHC1_Y115	STEEQYRIRQV	R	3	C	0.916263	0.960537	1.18814	1.11165	1.262	1.08772	0.147143	0.817668	0.726638	0.687184	0.726011	0.63071	0.717642	0.0682659	0.1106	-0.4838	0.5944	0.1074	0.00055	0.020668	FALSE
EFHC1_Y177_I174V	INVTIYGKTFR	EFHC1_Y177	INITIYGKTFR	I	-3	V	0.963146	0.957337	1.54534	1.27361	1.14779	1.17744	0.244869	0.817668	1.15669	1.22675	1.04865	1.3883	1.12761	0.212679	0.2117	0.1513	0.06047	0.1828	0.749247	0.852605	FALSE
EFHC1_Y177_R182C	INITIYGKTFC	EFHC1_Y177	INITIYGKTFR	R	5	C	0.9153	1.2782	1.23874	1.14544	1.54318	1.22417	0.22721	0.817668	1.15669	1.22675	1.04865	1.3883	1.12761	0.212679	0.2714	0.1513	0.1202	0.1773	0.517012	0.707035	FALSE
EFHC1_Y177_R182H	INITIYGKTFH	EFHC1_Y177	INITIYGKTFR	R	5	H	0.719778	1.12787	1.11636	1.11437	1.47301	1.11028	0.266658	0.817668	1.15669	1.22675	1.04865	1.3883	1.12761	0.212679	0.1146	0.1513	-0.03665	0.2099	0.865716	0.919927	FALSE
EFHC2_Y509_E507Q	KAEQLYIGVTV	EFHC2_Y509	KAEELYIGVTV	E	-2	Q	2.2713	2.45901	1.83739	1.53745	1.09719	1.84047	0.550568	3.04868	2.67458	2.01228	1.64842	1.35953	2.1487	0.70324	0.8227	1.04	-0.2174	0.3	0.48937	0.685472	FALSE
EFR3A_Y447_T451M	MVTSGYKAKMI	EFR3A_Y447	MVTSGYKAKTI	T	4	M	0.321767	0.435612	0.847872	0.718737	0.491002	0.562998	0.215064	0.306932	0.345684	0.401489	0.48303	0.528563	0.41314	0.0924301	-0.9151	-1.305	0.3894	0.2905	0.216872	0.447976	FALSE
EFR3A_Y73_R70C	RHCSGYVLIAM	EFR3A_Y73	RHRSGYVLIAM	R	-3	C	0.713837	0.889761	0.962507	0.694649	1.16244	0.884639	0.1927	1.39772	1.79663	1.46729	0.64275	1.2342	1.30772	0.424319	-0.2037	0.3095	-0.5132	0.2879	0.11252	0.315871	FALSE
EGFEM1P_Y160_P157L	SSLMKYQQNVS	EGFEM1P_Y160	SSPMKYQQNVS	P	-3	L	0.708255	0.466407	0.396565	0.449397	0.434413	0.491007	0.124153	0.421405	0.370734	0.456925	0.574193	0.88244	0.541139	0.204967	-1.058	-0.9578	-0.1	0.2635	0.714158	0.82735	FALSE
EGFR_Y112_R108K	IKGNMYYENSY	EGFR_Y112	IRGNMYYENSY	R	-4	K	0.939848	0.677548	0.628838	0.713567	0.770558	0.746072	0.120046	1.01484	0.887394	0.733644	0.680011	0.487939	0.760765	0.201419	-0.4366	-0.4379	0.00126	0.206	0.995268	0.977203	FALSE
EGFR_Y112_R108K_YF	IKGNMYFENSF	EGFR_Y112_YF	IRGNMYFENSF	R	-4	K	0.567825	1.1122	0.841832	1.2873	1.14716	0.991265	0.286444	0.871731	1.18269	0.788262	0.785234	0.765461	0.878676	0.174784	-0.06981	-0.2067	0.1369	0.2421	0.587143	0.755531	FALSE
EGFR_Y113_R108K	KGNMYYENSYA	EGFR_Y113	RGNMYYENSYA	R	-5	K	0.748193	1.05986	0.49561	0.492365	0.538897	0.666985	0.243524	0.993693	0.926834	1.00614	1.13459	0.723297	0.956912	0.150688	-0.6523	-0.07902	-0.5733	0.2401	0.04404	0.187352	FALSE
EGFR_Y113_R108K_YF	KGNMFYENSFA	EGFR_Y113_YF	RGNMFYENSFA	R	-5	K	1.0848	0.830001	0.654681	0.610977	0.619261	0.759944	0.202177	0.892296	0.5561	1.99132	0.929193	1.65756	1.20529	0.595405	-0.4329	0.1212	-0.5541	0.3678	0.170391	0.391122	FALSE
EGFR_Y270_P266R	PRLMLYNPTTY	EGFR_Y270	PPLMLYNPTTY	P	-4	R	1.03241	1.16276	0.874905	0.663406	0.877915	0.922278	0.187873	0.68139	0.5561	0.550233	0.311769	0.489732	0.517845	0.134645	-0.1418	-0.9947	0.8528	0.2323	0.006294	0.064438	FALSE
EGFR_Y270_P266R_YF	PRLMLYNPTTF	EGFR_Y270_YF	PPLMLYNPTTF	P	-4	R	1.5142	1.26049	0.967443	1.08343	0.996852	1.16448	0.226392	1.53647	1.76644	1.31484	1.01367	1.06851	1.33998	0.316734	0.1992	0.3901	-0.1909	0.1936	0.352835	0.57548	FALSE
EGFR_Y316_C311S	SGADSYEMEED	EGFR_Y316	CGADSYEMEED	C	-5	S	1.05017	1.06436	1.53017	1.25849	1.55375	1.29139	0.243238	1.46628	1.67534	1.23227	1.8495	1.64081	1.57284	0.233992	0.3484	0.6399	-0.2915	0.1577	0.101595	0.299129	FALSE
EGFR_Y727_G724S	AFSTVYKGLWI	EGFR_Y727	AFGTVYKGLWI	G	-3	S	0.899949	0.975799	0.945991	1.22475	1.00633	1.01056	0.126003	0.964231	1.44796	1.16639	1.52867	0.908982	1.20325	0.278776	0.006811	0.2356	-0.2288	0.1688	0.212205	0.441868	FALSE
EGFR_Y764_S768I	ILDEAYVMAIV	EGFR_Y764	ILDEAYVMASV	S	4	I	1.54613	1.5812	1.52718	1.61225	1.25848	1.50505	0.141653	1.08518	0.970086	1.5721	1.03617	1.14585	1.16188	0.238225	0.5843	0.1949	0.3894	0.1372	0.02188	0.126632	FALSE
EGFR_Y764_V769M	ILDEAYVMASM	EGFR_Y764	ILDEAYVMASV	V	5	M	1.379	1.36046	1.03784	1.40274	0.931074	1.22222	0.220817	1.08518	0.970086	1.5721	1.03617	1.14585	1.16188	0.238225	0.2693	0.1949	0.07441	0.1724	0.67746	0.807063	FALSE
EGFR_Y869_G873E	AEEKEYHAEEG	EGFR_Y869	AEEKEYHAEGG	G	4	E	1.25646	1.30151	1.52718	1.21564	1.16244	1.29265	0.140781	0.840381	0.845273	1.57803	1.04084	1.13157	1.08722	0.30186	0.3639	0.08016	0.2837	0.1801	0.153828	0.372982	FALSE
EHHADH_Y4_E3K	GGMAKYTRLHN	EHHADH_Y4	GGMAEYTRLHN	E	-1	K	0.262073	0.317772	0.544993	0.671628	0.663022	0.491898	0.192058	0.616495	0.564045	0.65858	0.650303	0.555912	0.609067	0.0475909	-1.126	-0.7189	-0.4069	0.2856	0.192065	0.41673	FALSE
EHHADH_Y682_Q685K	EKLQKYYRKNP	EHHADH_Y682	EKLQKYYRQNP	Q	3	K	0.404214	0.471272	0.433681	0.748751	0.815788	0.574741	0.192397	0.350715	0.686948	0.416605	0.60153	0.557542	0.522668	0.13715	-0.8617	-0.9785	0.1168	0.2757	0.682987	0.810038	FALSE
EHHADH_Y682_Q685K_YF	EKLQKYFRKNP	EHHADH_Y682_YF	EKLQKYFRQNP	Q	3	K	0.473187	0.463417	0.3884	0.880289	0.859802	0.613019	0.237024	0.479102	0.677747	0.483021	1.76058	0.607115	0.801512	0.542747	-0.7911	-0.5153	-0.2758	0.4249	0.53452	0.719899	FALSE
EHHADH_Y683_Q685K	KLQKYYRKNPD	EHHADH_Y683	KLQKYYRQNPD	Q	2	K	0.52329	0.25079	0.324784	0.58041	0.314621	0.398779	0.144006	0.534423	0.703303	0.591848	0.517817	0.478653	0.565209	0.0872718	-1.401	-0.8362	-0.5649	0.2504	0.054081	0.207838	FALSE
EHHADH_Y683_Q685K_YF	KLQKFYRKNPD	EHHADH_Y683_YF	KLQKFYRQNPD	Q	2	K	0.337322	0.23125	0.454698	0.57783	0.635203	0.447261	0.166713	0.491309	0.552156	0.52931	0.409535	0.511685	0.498799	0.0546996	-1.253	-1.011	-0.2417	0.2769	0.408118	0.621384	FALSE
EIF1_Y54_L59P	GIADDYDKKKP	EIF1_Y54	GIADDYDKKKL	L	5	P	1.04101	0.72602	1.23218	1.11027	0.936702	1.00924	0.191309	0.808255	0.841665	0.859038	1.02176	0.877213	0.881587	0.0823838	-0.009228	-0.1866	0.1774	0.1424	0.248174	0.482684	FALSE
EIF2AK3_Y565_D566V	QTENKYVSVSG	EIF2AK3_Y565	QTENKYDSVSG	D	1	V	0.397477	0.38927	0.565954	0.762917	0.934259	0.609975	0.236831	0.868438	0.785083	0.88609	0.826938	0.958917	0.865093	0.0654071	-0.8004	-0.2123	-0.588	0.2554	0.050298	0.200534	FALSE
EIF2AK3_Y585_R588Q	IKNSGYISQYL	EIF2AK3_Y585	IKNSGYISRYL	R	3	Q	0.534975	0.606655	0.436989	0.810661	0.577207	0.593298	0.137403	0.513376	0.289477	0.620224	0.554702	0.813296	0.558215	0.189179	-0.7827	-0.9176	0.1349	0.2845	0.648109	0.792808	FALSE
EIF2AK3_Y585_R588Q_YF	IKNSGYISQFL	EIF2AK3_Y585_YF	IKNSGYISRFL	R	3	Q	0.627596	0.65854	0.462381	0.402746	0.505244	0.531301	0.108878	0.416116	0.382054	0.663773	0.608595	0.750644	0.564236	0.159494	-0.9369	-0.8749	-0.062	0.2334	0.79723	0.883596	FALSE
EIF2B3_Y92_A87V	VDSLRYIYPKL	EIF2B3_Y92	ADSLRYIYPKL	A	-5	V	0.729401	0.840932	0.729143	0.79208	0.695194	0.75735	0.0583788	0.303589	0.495535	0.61229	0.555972	0.793089	0.552095	0.177954	-0.4043	-0.9244	0.52	0.2334	0.056481	0.213134	FALSE
EIF2B3_Y92_A87V_YF	VDSLRYIFPKL	EIF2B3_Y92_YF	ADSLRYIFPKL	A	-5	V	0.598353	0.526203	0.401547	1.13129	0.860549	0.703589	0.292121	0.52997	0.50049	0.482109	0.518392	0.72832	0.551856	0.100301	-0.6045	-0.8745	0.27	0.2846	0.370491	0.588397	FALSE
EIF2B4_Y214_R209Q	QLGLQYSQGLV	EIF2B4_Y214	RLGLQYSQGLV	R	-5	Q	0.590538	0.845273	0.838451	1.69537	1.00458	0.994842	0.418666	1.0369	1.01549	1.02477	0.608595	0.692044	0.875559	0.20786	-0.09768	-0.2276	0.1299	0.2978	0.674337	0.805466	FALSE
EIF2B5_Y319_R315C	ICRWVYPLTPE	EIF2B5_Y319	IRRWVYPLTPE	R	-4	C	0.979008	1.01632	1.12667	1.67499	1.67011	1.29342	0.350336	1.16676	0.624661	0.828923	0.893626	1.15412	0.93362	0.229671	0.3298	-0.1365	0.4663	0.2396	0.08752	0.273255	FALSE
EIF2B5_Y319_R315G	IGRWVYPLTPE	EIF2B5_Y319	IRRWVYPLTPE	R	-4	G	0.817668	1.04547	0.842297	1.10373	2.85614	1.33306	0.860458	1.16676	0.624661	0.828923	0.893626	1.15412	0.93362	0.229671	0.2365	-0.1365	0.373	0.3703	0.343255	0.569615	FALSE
EIF2B5_Y319_R315H	IHRWVYPLTPE	EIF2B5_Y319	IRRWVYPLTPE	R	-4	H	1.03502	0.774317	1.09492	1.00111	1.25159	1.03139	0.172872	1.16676	0.624661	0.828923	0.893626	1.15412	0.93362	0.229671	0.02737	-0.1365	0.1639	0.202	0.440785	0.648205	FALSE
EIF2B5_Y583_I587V	INSLKYAYNVS	EIF2B5_Y583	INSLKYAYNIS	I	4	V	0.620646	0.530235	0.765213	0.650494	0.642689	0.641855	0.0839661	0.456729	0.471476	0.496451	0.46331	0.491715	0.475936	0.0174505	-0.6495	-1.072	0.4224	0.08765	0.001323	0.029845	FALSE
EIF2B5_Y583_I587V_YF	INSLKYAFNVS	EIF2B5_Y583_YF	INSLKYAFNIS	I	4	V	0.634628	0.801439	0.707443	0.863987	0.841335	0.769766	0.0963709	0.68139	0.716752	0.767908	0.705359	0.738945	0.722071	0.0329709	-0.387	-0.471	0.08402	0.08854	0.370434	0.588397	FALSE
EIF2S2_Y174_E177D	GSERDYTYDEL	EIF2S2_Y174	GSERDYTYEEL	E	3	D	1.1276	0.92289	1.36741	1.08707	1.19336	1.13966	0.16175	1.1055	0.885824	1.71184	1.29761	1.81494	1.36314	0.395037	0.1769	0.3962	-0.2193	0.2144	0.336157	0.563686	FALSE
EIF2S2_Y174_E177D_YF	GSERDYTFDEL	EIF2S2_Y174_YF	GSERDYTFEEL	E	3	D	1.01842	0.997393	1.45776	1.40999	1.35227	1.24717	0.221708	0.911961	0.876279	1.25768	1.23038	1.43205	1.14167	0.239188	0.2995	0.1649	0.1346	0.1828	0.482665	0.682082	FALSE
EIF2S2_Y176_E177D	ERDYTYDELLN	EIF2S2_Y176	ERDYTYEELLN	E	1	D	1.16358	0.866058	1.36166	1.15523	1.2838	1.16607	0.188578	1.36105	1.46878	1.51999	0.955742	1.25544	1.3122	0.223811	0.205	0.3733	-0.1682	0.164	0.334961	0.562212	FALSE
EIF2S2_Y176_E177D_YF	ERDFTYDELLN	EIF2S2_Y176_YF	ERDFTYEELLN	E	1	D	1.24008	1.24643	1.68694	1.83437	1.66207	1.53398	0.273452	1.15907	1.44471	1.23862	1.17372	1.137	1.23062	0.125522	0.5982	0.2938	0.3044	0.1341	0.052819	0.205414	FALSE
EIF3A_Y382_E386K	FNVLQYVVPKV	EIF3A_Y382	FNVLQYVVPEV	E	4	K	0.922109	1.03615	0.857506	0.726392	0.6175	0.831932	0.164021	2.0304	2.08959	2.08958	1.75446	1.43466	1.87974	0.284848	-0.2888	0.896	-1.185	0.168	0.000107	0.009482	TRUE
EIF3J_Y143_A141T	VNNTVYGIDAM	EIF3J_Y143	VNNAVYGIDAM	A	-2	T	0.788646	1.12765	0.54947	0.586859	0.567636	0.724052	0.245372	0.858662	0.705298	1.27577	0.86129	0.598411	0.859887	0.257503	-0.5238	-0.2657	-0.2581	0.2691	0.365538	0.584947	FALSE
EIF3K_Y21_I18V	KGVDRYNPENL	EIF3K_Y21	KGIDRYNPENL	I	-3	V	0.664476	0.343126	0.438724	0.539091	0.522148	0.501513	0.119816	0.615144	0.664231	0.468662	0.664369	0.500394	0.58256	0.0923964	-1.03	-0.7947	-0.2354	0.1915	0.253956	0.489718	FALSE
EIF3M_Y351_Q346R	RWQQLYDTLNA	EIF3M_Y351	QWQQLYDTLNA	Q	-5	R	1.04101	1.52928	1.0271	1.03678	1.97902	1.32264	0.424825	1.9306	1.33464	1.14334	1.74279	2.00916	1.63211	0.377789	0.3493	0.6734	-0.3241	0.2493	0.229802	0.462558	FALSE
EIF4G1_Y311_Y311C	ETGEPCRLSPE	EIF4G1_Y311	ETGEPYRLSPE	Y	0	C	0.930151	1.02746	1.19955	1.10468	1.39797	1.13196	0.17869	1.06467	1.16185	1.13951	1.20523	1.3754	1.18933	0.115813	0.1648	0.2449	-0.08007	0.1171	0.51359	0.704046	FALSE
ELMOD3_Y61_R66C	LTTEAYEWEPC	ELMOD3_Y61	LTTEAYEWEPR	R	5	C	3.69086	5.28295	5.0307	4.10801	7.38366	5.09924	1.4338	2.2713	1.97725	1.46729	1.33673	1.38967	1.68845	0.413825	2.308	0.7227	1.585	0.2299	0.000125	0.010447	FALSE
ELN_Y206_P211S	GVPLGYPIKAS	ELN_Y206	GVPLGYPIKAP	P	5	S	0.35981	0.429464	0.468284	0.486968	0.445649	0.438035	0.0488878	0.484728	0.623918	0.476392	0.586859	0.643844	0.563148	0.0781715	-1.199	-0.8398	-0.3587	0.1186	0.016462	0.109744	FALSE
ELP5_Y302_D303Y	YEPDAYYDLDQ	ELP5_Y302	YEPDAYDDLDQ	D	1	Y	2.00842	1.82277	1.87142	1.79344	1.60813	1.82084	0.144692	1.60988	0.941093	1.32355	1.15136	1.28873	1.26292	0.245326	0.8609	0.3146	0.5463	0.1374	0.004086	0.051983	FALSE
ELP5_Y302_D303Y_YF	FEPDAYFDLDQ	ELP5_Y302_YF	FEPDAYDDLDQ	D	1	F	1.46185	1.01755	1.94304	1.54957	1.61184	1.51677	0.33319	1.21136	1.0084	1.35385	1.49822	1.35795	1.28596	0.185373	0.5704	0.3501	0.2203	0.1811	0.258582	0.495179	FALSE
EMD_Y181_P183H	SLDLSYYHTSS	EMD_Y181	SLDLSYYPTSS	P	2	H	1.29464	1.08996	1.0226	1.0366	0.797091	1.04818	0.177709	1.54209	1.07708	1.50322	0.961331	2.02351	1.42145	0.422498	0.05075	0.456	-0.4053	0.2233	0.107118	0.309183	FALSE
EMD_Y181_P183T	SLDLSYYTTSS	EMD_Y181	SLDLSYYPTSS	P	2	T	0.759946	0.719167	1.08858	1.07509	0.96237	0.921029	0.173357	1.54209	1.07708	1.50322	0.961331	2.02351	1.42145	0.422498	-0.14	0.456	-0.596	0.2301	0.032122	0.158459	FALSE
EMD_Y181_P183H_YF	SLDLSYFHTSS	EMD_Y181_YF	SLDLSYFPTSS	P	2	H	0.889235	0.902352	0.689303	0.660216	0.851961	0.798613	0.115024	0.946375	0.756914	1.29213	0.691368	0.705958	0.87855	0.252622	-0.3369	-0.2293	-0.1076	0.1951	0.59619	0.761573	FALSE
EMD_Y181_P183T_YF	SLDLSYFTTSS	EMD_Y181_YF	SLDLSYFPTSS	P	2	T	0.871032	1.123	0.679145	0.990618	0.718475	0.876454	0.185564	0.946375	0.756914	1.29213	0.691368	0.705958	0.87855	0.252622	-0.2161	-0.2293	0.01315	0.2181	0.9534	0.961837	FALSE
EMD_Y182_P183H	LDLSYYHTSSS	EMD_Y182	LDLSYYPTSSS	P	1	H	0.836794	0.878053	1.03573	0.793986	1.09913	0.928739	0.131967	2.10906	5.08435	1.20527	1.027	1.43153	2.17144	1.67926	-0.1181	0.8496	-0.9677	0.4219	0.050955	0.201678	FALSE
EMD_Y182_P183T	LDLSYYTTSSS	EMD_Y182	LDLSYYPTSSS	P	1	T	2.09658	1.53997	1.5721	2.80092	1.1781	1.83753	0.630292	2.10906	5.08435	1.20527	1.027	1.43153	2.17144	1.67926	0.8132	0.8496	-0.03641	0.4641	0.939403	0.955418	FALSE
EMD_Y182_P183H_YF	LDLSFYHTSSS	EMD_Y182_YF	LDLSFYPTSSS	P	1	H	1.60884	1.57562	0.873386	0.945495	1.05481	1.21163	0.353585	1.34213	3.63993	0.608553	0.681514	0.845791	1.42358	1.27158	0.2286	0.1554	0.07313	0.5051	0.888448	0.931969	FALSE
EMD_Y182_P183T_YF	LDLSFYTTSSS	EMD_Y182_YF	LDLSFYPTSSS	P	1	T	0.892296	1.98607	2.74402	2.56084	2.95894	2.22843	0.829754	1.34213	3.63993	0.608553	0.681514	0.845791	1.42358	1.27158	1.041	0.1554	0.8853	0.5663	0.156612	0.374395	FALSE
EMD_Y59_S54F	FAASSYSFSDL	EMD_Y59	SAASSYSFSDL	S	-5	F	0.6441	0.796801	0.701	0.885099	1.03752	0.812903	0.155676	0.727214	0.702443	0.950244	0.943322	0.870635	0.838772	0.117689	-0.3196	-0.2654	-0.05421	0.1529	0.732005	0.838537	FALSE
EML2_Y230_E235D	GKSHIYFWTLD	EML2_Y230	GKSHIYFWTLE	E	5	D	1.1202	1.08194	1.32906	1.1642	1.16803	1.17268	0.0942552	0.815985	1.12044	1.61228	1.26638	1.29613	1.22224	0.289374	0.2262	0.2549	-0.0287	0.1688	0.869158	0.922072	FALSE
EMR1_Y534_I533V	SDPIVYTLENI	EMR1_Y534	SDPIIYTLENI	I	-1	V	0.797371	0.717803	1.14926	1.37608	1.41594	1.09129	0.322391	0.90852	0.764034	1.07176	0.944078	1.12688	0.963053	0.142826	0.0716	-0.06748	0.1391	0.2245	0.552758	0.73069	FALSE
ENG_Y612_S615L	TAALWYIYLHT	ENG_Y612	TAALWYIYSHT	S	3	L	1.16369	1.22205	1.66146	1.47024	1.51639	1.40676	0.208638	0.694008	1.25638	1.6507	0.922207	1.22702	1.15006	0.363238	0.4794	0.1407	0.3387	0.2345	0.186579	0.411064	FALSE
ENG_Y612_S615L_YF	TAALWYIFLHT	ENG_Y612_YF	TAALWYIFSHT	S	3	L	1.17621	1.39025	1.20803	1.25094	1.55842	1.31677	0.157884	1.13565	1.23179	1.2312	1.13048	1.55128	1.25608	0.172216	0.389	0.3189	0.0701	0.1119	0.548506	0.728016	FALSE
ENG_Y614_S615L	ALWYIYLHTRS	ENG_Y614	ALWYIYSHTRS	S	1	L	1.03241	1.23353	1.21621	0.799676	1.2055	1.09747	0.1852	0.792812	1.30107	1.13645	1.202	1.08567	1.1036	0.191484	0.1157	0.1227	-0.006998	0.1707	0.968313	0.966054	FALSE
ENG_Y614_S615L_YF	ALWFIYLHTRS	ENG_Y614_YF	ALWFIYSHTRS	S	1	L	0.749295	1.0434	1.15089	1.21247	1.86511	1.20423	0.410031	0.986712	1.1669	0.902246	1.05252	0.936879	1.00905	0.104786	0.205	0.006951	0.198	0.2214	0.397163	0.610871	FALSE
ENO1_Y236_V240M	IGKAGYTDKMV	ENO1_Y236	IGKAGYTDKVV	V	4	M	0.506674	0.513323	0.42539	0.60412	0.567292	0.52336	0.0678773	0.674292	0.729882	0.338605	0.503022	0.407351	0.53063	0.168206	-0.9442	-0.9744	0.03022	0.2272	0.897479	0.935115	FALSE
ENPP1_Y280_D276N	INNKMYDPKMN	ENPP1_Y280	IDNKMYDPKMN	D	-4	N	0.595389	0.550701	0.500741	0.499917	0.530195	0.535389	0.0397498	0.851737	0.714986	0.643991	0.7212	0.562807	0.698944	0.106831	-0.9045	-0.5302	-0.3742	0.1094	0.009102	0.080086	FALSE
ENTPD3_Y262_R264Q	HSFQCYGQNEA	ENTPD3_Y262	HSFQCYGRNEA	R	2	Q	1.06467	0.695126	1.10047	1.2324	0.889053	0.996344	0.208254	1.26183	1.73009	0.848931	1.40846	0.873984	1.22466	0.372414	-0.03286	0.238	-0.2708	0.2459	0.302751	0.537405	FALSE
EPHA10_Y959_A956T	FATAGYGSLEA	EPHA10_Y959	FAAAGYGSLEA	A	-3	T	0.946375	1.15498	0.621262	0.763624	0.678999	0.833047	0.21788	0.501022	0.408897	1.04806	1.14927	1.19294	0.860037	0.374916	-0.3012	-0.3529	0.05166	0.3658	0.891184	0.933112	FALSE
EPHA2_Y628_M631T	EFGEVYKGTLK	EPHA2_Y628	EFGEVYKGMLK	M	3	T	0.780759	0.573479	0.620454	0.453838	0.586674	0.603041	0.11757	0.551124	0.539745	0.35543	0.63789	0.432406	0.503319	0.110251	-0.7514	-1.02	0.2686	0.194	0.203701	0.432458	FALSE
EPHA2_Y772_G777S	DPEATYTTSGS	EPHA2_Y772	DPEATYTTSGG	G	5	S	0.900688	1.08663	0.8181	0.860347	0.781231	0.8894	0.119013	0.764596	0.902975	1.24471	2.15383	1.00665	1.21455	0.553607	-0.1788	0.1796	-0.3583	0.2712	0.222894	0.454819	FALSE
EPHA3_Y561_I564V	LTVVIYVLVGR	EPHA3_Y561	LTVVIYVLIGR	I	3	V	0.7571	1.85367	1.25768	1.17372	0.753435	1.15912	0.452362	0	1.1122	3.14419	0.586859	2.10962	1.39057	1.24993	0.1285	0.5285	-0.4001	0.5432	0.48535	0.683014	FALSE
EPHA3_Y570_C568S	GRFSGYKSKHG	EPHA3_Y570	GRFCGYKSKHG	C	-2	S	0.229424	0.123578	0.478668	0.455473	0.661223	0.389673	0.213586	0.274122	0.287638	0.265509	0.430363	1.08495	0.468516	0.351126	-1.587	-1.335	-0.2516	0.5808	0.676337	0.80661	FALSE
EPHA3_Y659_T660K	TLKVGYKEKQR	EPHA3_Y659	TLKVGYTEKQR	T	1	K	0.234962	0.402693	0.411603	0.298765	0.487678	0.36714	0.0998956	0.504733	0.395449	0.326996	0.37559	0.482198	0.416993	0.0745451	-1.492	-1.281	-0.2118	0.2208	0.365525	0.584947	FALSE
EPHA3_Y779_A777G	DPEGAYTTRGG	EPHA3_Y779	DPEAAYTTRGG	A	-2	G	0.59771	0.597076	0.880373	1.62364	0.783572	0.896475	0.424464	0.752368	0.61171	0.590494	0.644114	0.543943	0.628526	0.0782036	-0.2646	-0.6785	0.4139	0.2759	0.171945	0.393191	FALSE
EPHA3_Y937_T933M	FMGVEYSSCDT	EPHA3_Y937	FTGVEYSSCDT	T	-4	M	0.953946	1.43845	1.08104	1.18691	1.93015	1.3181	0.385715	0.814456	1.01109	1.46348	1.04034	1.29317	1.12451	0.254669	0.353	0.1394	0.2135	0.2307	0.381651	0.598146	FALSE
EPHA7_Y202_S207F	SVKVYYKKCWF	EPHA7_Y202	SVKVYYKKCWS	S	5	F	0.804418	1.08903	1.36934	1.02563	1.29563	1.11681	0.224955	0.701806	0.774792	1.01582	1.01894	1.24193	0.950656	0.215987	0.1345	-0.1033	0.2379	0.2015	0.271642	0.509374	FALSE
EPHA7_Y202_S207F_YF	SVKVFYKKCWF	EPHA7_Y202_YF	SVKVFYKKCWS	S	5	F	0.804418	1.08131	1.02012	1.17372	1.23228	1.06237	0.165795	0.912576	0.913594	1.10554	1.24944	1.50201	1.13663	0.248566	0.07199	0.1581	-0.08612	0.1744	0.634739	0.78459	FALSE
EPHA8_Y616_E612Q	AQPHTYEEPGR	EPHA8_Y616	AEPHTYEEPGR	E	-4	Q	0.721179	0.83618	0.771309	0.641877	0.727535	0.739616	0.071358	1.10273	0.628635	1.06737	1.4517	1.15791	1.08167	0.295223	-0.4406	0.06294	-0.5035	0.2086	0.042227	0.183119	FALSE
EPHB1_Y740_R743Q	LAEMNYVHQDL	EPHB1_Y740	LAEMNYVHRDL	R	3	Q	1.379	1.27109	1.5721	0.611311	0.778549	1.12241	0.409153	0.709781	0.5561	3.3538	1.29109	0.703206	1.3228	1.16978	0.07824	0.05305	0.02519	0.5364	0.963693	0.964902	FALSE
EPHB2_Y194_R199H	AVRVFYRKCPH	EPHB2_Y194	AVRVFYRKCPR	R	5	H	1.24606	0.880492	1.64111	1.20235	1.11729	1.21746	0.275731	0.705298	0.503417	1.73172	0.96606	0.834574	0.948214	0.470099	0.2549	-0.2025	0.4573	0.3274	0.20001	0.427802	FALSE
EPHB2_Y742_R745C	LADMNYVHCDL	EPHB2_Y742	LADMNYVHRDL	R	3	C	0.93225	1.6932	0.907662	0.719733	0.801768	1.01092	0.390798	1.75509	2.83106	0.773955	1.48972	0.718661	1.5137	0.862204	-0.05489	0.4083	-0.4632	0.4297	0.312421	0.545646	FALSE
EPHB2_Y912_I909M	RTMPDYTSFNT	EPHB2_Y912	RTIPDYTSFNT	I	-3	M	1.23889	2.88161	0.954902	0.804214	1.01574	1.37907	0.854351	1.49699	0.758319	0.38429	1.17372	0.652977	0.893259	0.441063	0.2955	-0.3161	0.6116	0.4705	0.229829	0.462558	FALSE
EPHB3_Y600_I601L	EKLQQYLAPGM	EPHB3_Y600	EKLQQYIAPGM	I	1	L	0.691832	0.894874	0.623417	0.622273	0.566375	0.679754	0.128214	0.567825	0.570359	0.675173	0.685698	0.447302	0.589272	0.0970183	-0.5756	-0.7796	0.204	0.159	0.235293	0.469237	FALSE
EPHB4_Y574_D576E	GREAEYSEKHG	EPHB4_Y574	GREAEYSDKHG	D	2	E	0.602031	0.710201	0.628838	0.853063	0.608962	0.680619	0.105598	0.556468	0.900883	0.380931	0.716645	0.646215	0.640228	0.192397	-0.568	-0.6998	0.1319	0.2275	0.578049	0.74898	FALSE
EPHB4_Y581_D576E	EKHGQYLIGHG	EPHB4_Y581	DKHGQYLIGHG	D	-5	E	0.575603	0.624661	0.504842	0.727375	0.657929	0.618082	0.0839698	0.717252	0.76098	0.725582	0.45143	0.602748	0.651598	0.126691	-0.705	-0.6428	-0.06219	0.1646	0.715446	0.827848	FALSE
EPHB4_Y590_T587A	HGAKVYIDPFT	EPHB4_Y590	HGTKVYIDPFT	T	-3	A	0.786219	1.28331	0.524032	1.43454	0.904121	0.986445	0.37068	0.786219	0.598877	0.404253	0.29343	0.925648	0.601685	0.261254	-0.1088	-0.8547	0.7459	0.401	0.09989	0.295875	FALSE
EPHX1_Y283_V285L	DVELLYPLKEK	EPHX1_Y283	DVELLYPVKEK	V	2	L	1.06885	0.771998	1.355	0.93618	1.25931	1.07827	0.236344	1.09941	0.887394	0.897468	0.905928	1.05042	0.968123	0.0992286	0.0797	-0.05265	0.1324	0.1601	0.432478	0.640851	FALSE
EPHX1_Y393_T396I	ERMKVYVPIGF	EPHX1_Y393	ERMKVYVPTGF	T	3	I	0.722686	0.808873	0.521475	0.563003	0.735058	0.670219	0.122272	0.419109	0.741467	0.50307	0.772183	0.853364	0.657839	0.186577	-0.5974	-0.6558	0.05846	0.2323	0.807632	0.889854	FALSE
EPM2A_Y304_P301L	KRLAVYIDEEA	EPM2A_Y304	KRPAVYIDEEA	P	-3	L	1.00265	1.04206	1.13309	1.36749	0.995102	1.10808	0.155048	0.927061	0.817127	1.07698	1.32886	1.20203	1.07041	0.205467	0.1376	0.0764	0.06119	0.1522	0.698138	0.818048	FALSE
EPM2A_Y86_F84L	VDTLWYKFLKR	EPM2A_Y86	VDTFWYKFLKR	F	-2	L	0.669436	0.737565	0.907176	0.952443	1.0721	0.867744	0.163373	1.18018	1.30847	0.974459	1.38875	1.2101	1.21239	0.156515	-0.2257	0.2677	-0.4934	0.1515	0.011579	0.089687	FALSE
EPM2A_Y86_F88L	VDTFWYKLLKR	EPM2A_Y86	VDTFWYKFLKR	F	2	L	0.850115	0.769007	1.0501	0.905928	1.28157	0.971344	0.201469	1.18018	1.30847	0.974459	1.38875	1.2101	1.21239	0.156515	-0.06546	0.2677	-0.3332	0.1551	0.064008	0.229249	FALSE
EPM2A_Y86_R91P	VDTFWYKFLKP	EPM2A_Y86	VDTFWYKFLKR	R	5	P	0.7119	0.747001	1.3532	1.08457	1.01475	0.982285	0.263419	1.18018	1.30847	0.974459	1.38875	1.2101	1.21239	0.156515	-0.06729	0.2677	-0.335	0.1937	0.121956	0.328361	FALSE
EPOR_Y485_N487S	LSDGPYSSPYE	EPOR_Y485	LSDGPYSNPYE	N	2	S	3.0284	1.85367	1.5721	3.16904	1.89865	2.30437	0.737535	#DIV/0!	#DIV/0!	28.9265	4.10801	2.71236	#DIV/0!	#DIV/0!	1.146	2.777	-1.631	0.8154	0.092353	0.283452	#DIV/0!
EPOR_Y485_P488S	LSDGPYSNSYE	EPOR_Y485	LSDGPYSNPYE	P	3	S	0.892296	1.03276	1.45116	1.48972	1.34459	1.24211	0.265384	#DIV/0!	#DIV/0!	28.9265	4.10801	2.71236	#DIV/0!	#DIV/0!	0.2843	2.777	-2.493	0.7931	0.019978	0.11961	#DIV/0!
EPOR_Y485_N487S_YF	LSDGPYSSPFE	EPOR_Y485_YF	LSDGPYSNPFE	N	2	S	2.2713	1.6683	0.779759	0.938974	1.18139	1.36794	0.606433	2.14151	1.47764	1.36248	1.15867	1.21322	1.4707	0.395412	0.3425	0.5199	-0.1774	0.3201	0.594634	0.76084	FALSE
EPOR_Y485_P488S_YF	LSDGPYSNSFE	EPOR_Y485_YF	LSDGPYSNPFE	P	3	S	2.2713	1.85367	1.00614	0.938974	1.38632	1.49128	0.568149	2.14151	1.47764	1.36248	1.15867	1.21322	1.4707	0.395412	0.4926	0.5199	-0.02726	0.292	0.927905	0.950035	FALSE
EPOR_Y489_N487S	PYSSPYENSLI	EPOR_Y489	PYSNPYENSLI	N	-2	S	1.23029	0.370734	1.25768	0.456446	0.837149	0.830458	0.41643	1.25519	0.819516	1.22069	1.1392	1.4005	1.16702	0.216044	-0.4379	0.2005	-0.6384	0.3859	0.136652	0.348561	FALSE
EPOR_Y489_P488S	PYSNSYENSLI	EPOR_Y489	PYSNPYENSLI	P	-1	S	1.54861	1.41553	1.06116	0.806931	1.78941	1.32433	0.391112	1.25519	0.819516	1.22069	1.1392	1.4005	1.16702	0.216044	0.3496	0.2005	0.1491	0.2439	0.55789	0.734077	FALSE
EPOR_Y489_N487S_YF	PFSSPYENSLI	EPOR_Y489_YF	PFSNPYENSLI	N	-2	S	2.08202	1.48293	1.18781	1.27153	0.987836	1.40243	0.41935	3.71667	1.81997	0.914674	1.76058	1.36988	1.91635	1.06966	0.4407	0.7799	-0.3391	0.3765	0.393984	0.608919	FALSE
EPOR_Y489_P488S_YF	PFSNSYENSLI	EPOR_Y489_YF	PFSNPYENSLI	P	-1	S	1.04101	1.20488	1.11256	2.16686	1.4605	1.39716	0.458603	3.71667	1.81997	0.914674	1.76058	1.36988	1.91635	1.06966	0.4286	0.7799	-0.3513	0.3811	0.383643	0.600115	FALSE
ERBB2_Y772_G776S	ILDEAYVMASV	ERBB2_Y772	ILDEAYVMAGV	G	4	S	1.08518	0.970086	1.5721	1.03617	1.14585	1.16188	0.238225	1.38253	0.991309	0.996649	1.38964	0.813141	1.11465	0.258565	0.1949	0.1252	0.06966	0.1933	0.727945	0.836181	FALSE
ERBB2_Y772_L768S	ISDEAYVMAGV	ERBB2_Y772	ILDEAYVMAGV	L	-4	S	1.7224	1.1122	0.89834	0.980248	1.02335	1.14731	0.330615	1.38253	0.991309	0.996649	1.38964	0.813141	1.11465	0.258565	0.1575	0.1252	0.0323	0.2231	0.888434	0.931969	FALSE
ERBB2_Y772_V777A	ILDEAYVMAGA	ERBB2_Y772	ILDEAYVMAGV	V	5	A	1.69189	1.33918	1.59175	1.4213	1.37031	1.48288	0.152192	1.38253	0.991309	0.996649	1.38964	0.813141	1.11465	0.258565	0.5625	0.1252	0.4372	0.1642	0.028694	0.148152	FALSE
ERBB2IP_Y977_I979M	YGPPQYNMQYS	ERBB2IP_Y977	YGPPQYNIQYS	I	2	M	0.948601	0.902845	0.820983	0.36407	0.932026	0.793705	0.245137	1.01484	1.15953	0.909808	1.08631	0.775877	0.989273	0.150756	-0.4135	-0.02965	-0.3838	0.2826	0.211478	0.44129	FALSE
ERBB2IP_Y977_I979M_YF	FGPPQYNMQFS	ERBB2IP_Y977_YF	FGPPQYNIQFS	I	2	M	0.577133	0.893407	0.741131	0.405212	0.581221	0.639621	0.18505	0.598518	0.886755	0.684558	0.765145	0.904121	0.767819	0.130697	-0.6948	-0.3985	-0.2963	0.2229	0.220358	0.452398	FALSE
ERBB2IP_Y981_I979M	QYNMQYSSSAA	ERBB2IP_Y981	QYNIQYSSSAA	I	-2	M	0.540786	1.05924	0.290233	1.08343	1.43732	0.882202	0.460159	1.57244	0.598877	0.808506	1.17372	0.409007	0.912509	0.465412	-0.3899	-0.2904	-0.0995	0.5417	0.858827	0.916327	FALSE
ERBB2IP_Y981_I979M_YF	QFNMQYSSSAA	ERBB2IP_Y981_YF	QFNIQYSSSAA	I	-2	M	1.19243	1.33464	0.647894	0.906964	0.602748	0.936936	0.323872	0.919335	0.741467	0.628838	2.17976	1.07634	1.10915	0.622336	-0.1654	0.001635	-0.167	0.3854	0.676126	0.806535	FALSE
ERBB3_Y680_R683W	RAMRRYLEWGE	ERBB3_Y680	RAMRRYLERGE	R	3	W	0.447377	0.370734	0.408745	0.557516	0.783572	0.513589	0.166286	1.06467	0.695126	0.868395	0.335348	0.645801	0.721868	0.271516	-1.015	-0.569	-0.4465	0.3412	0.227034	0.460036	FALSE
ERCC4_Y577_R576T	EVEPTYVVLYD	ERCC4_Y577	EVEPRYVVLYD	R	-1	T	1.90003	1.80376	1.95596	1.66697	1.47174	1.75969	0.194725	1.19662	1.03009	1.41052	1.31636	1.13852	1.21842	0.149013	0.8079	0.2763	0.5316	0.1083	0.001183	0.028151	FALSE
ERCC4_Y577_R576T_YF	EVEPTYVVLFD	ERCC4_Y577_YF	EVEPRYVVLFD	R	-1	T	1.75843	1.29159	1.97109	1.39336	1.13852	1.5106	0.344102	0.87427	1.21812	1.83675	0.996394	0.977839	1.18068	0.387564	0.5656	0.1861	0.3795	0.2385	0.150252	0.368594	FALSE
ERCC4_Y581_R576T	TYVVLYDAELT	ERCC4_Y581	RYVVLYDAELT	R	-5	T	1.35504	1.504	0.978756	1.0554	1.9565	1.36994	0.391857	1.31735	1.8685	0.770327	1.64321	0.911656	1.30221	0.467071	0.4084	0.3012	0.1072	0.3033	0.73286	0.83934	FALSE
ERCC4_Y581_R576T_YF	TFVVLYDAELT	ERCC4_Y581_YF	RFVVLYDAELT	R	-5	T	1.0036	1.24153	1.43375	1.34978	1.54303	1.31434	0.20596	1.98739	1.6683	1.59628	1.264	1.36777	1.57675	0.282341	0.3791	0.6388	-0.2596	0.1563	0.135192	0.346695	FALSE
ERCC4_Y594_R589W	WQLEIYRASRP	ERCC4_Y594	RQLEIYRASRP	R	-5	W	1.21012	1.0575	1.36912	1.29258	1.40387	1.26664	0.138689	0.486707	0.741467	0.297871	0.772183	1.01515	0.662676	0.276807	0.3337	-0.7138	1.048	0.3176	0.010892	0.086791	FALSE
EREG_Y144_R147Q	YFCRWYRNQKS	EREG_Y144	YFCRWYRNRKS	R	3	Q	0.620822	0.355904	0.510931	0.440144	0.894703	0.564501	0.208598	0.833768	0.56314	0.81516	0.978098	1.12736	0.863506	0.209877	-0.8983	-0.2489	-0.6494	0.2819	0.050171	0.200406	FALSE
EREG_Y144_R147Q_YF	FFCRWYRNQKS	EREG_Y144_YF	FFCRWYRNRKS	R	3	Q	0.694008	0.525206	0.684324	0.785355	1.18777	0.775332	0.248829	0.548897	0.259514	0.213805	0.399064	0.789599	0.442176	0.234238	-0.4207	-1.341	0.9199	0.3946	0.048059	0.194606	FALSE
ERN2_Y860_H858Y	NKKYHYRELPV	ERN2_Y860	NKKHHYRELPV	H	-2	Y	0.367165	0.45157	0.560592	0.486775	0.415849	0.45639	0.0731594	0.467082	0.385683	0.701182	1.15814	2.48033	1.03848	0.860184	-1.146	-0.2925	-0.8539	0.4952	0.122941	0.32977	FALSE
ERN2_Y860_H858Y_YF	NKKFHYRELPV	ERN2_Y860	NKKHHYRELPV	H	-2	F	0.481791	0.539249	0.330626	0.417456	0.525074	0.458839	0.0859224	0.467082	0.385683	0.701182	1.15814	2.48033	1.03848	0.860184	-1.146	-0.2925	-0.8537	0.5014	0.127087	0.335747	FALSE
ESD_Y258_G257D	RLQEDYDHSYY	ESD_Y258	RLQEGYDHSYY	G	-1	D	1.04829	1.28331	2.30574	2.18442	2.09287	1.78293	0.574435	0.839393	1.1122	1.81253	1.07015	1.22322	1.2115	0.363896	0.7652	0.2295	0.5357	0.2932	0.105119	0.306017	FALSE
ESD_Y258_G257D_YF	RLQEDYDHSFF	ESD_Y258_YF	RLQEGYDHSFF	G	-1	D	1.13565	1.3739	2.1111	2.01209	2.06656	1.73986	0.452123	0.7571	0.695126	0.827418	1.9459	1.36411	1.11793	0.533737	0.7551	0.0418	0.7133	0.3387	0.068278	0.237404	FALSE
ESD_Y262_G257D	DYDHSYYFIAT	ESD_Y262	GYDHSYYFIAT	G	-5	D	3.84785	3.85999	2.63119	2.41436	1.77388	2.90545	0.921427	2.86015	2.38917	2.12008	1.43529	1.43454	2.04785	0.619059	1.477	0.9797	0.4977	0.2922	0.126995	0.335747	FALSE
ESD_Y262_G257D_YF	DFDHSYFFIAT	ESD_Y262_YF	GFDHSYFFIAT	G	-5	D	2.07379	1.88591	2.75672	2.05697	2.00611	2.1559	0.343821	1.45258	1.20704	1.77927	1.68779	1.49052	1.52344	0.222865	1.095	0.5945	0.5006	0.1361	0.006231	0.064158	FALSE
ESS2_Y335_V336M	GSETPYMDRTP	ESS2_Y335	GSETPYVDRTP	V	1	M	0.60568	0.658052	0.567373	0.732471	0.74777	0.662269	0.078205	0.634891	0.796931	0.581199	0.83583	0.705489	0.710868	0.106815	-0.6026	-0.5056	-0.09708	0.1245	0.457954	0.661091	FALSE
ESS2_Y418_A423V	ALRASYTPSPV	ESS2_Y418	ALRASYTPSPA	A	5	V	0.438321	0.390246	1.74848	0.987641	0.668903	0.846717	0.556732	0.481791	0.454991	0.397541	0.431712	0.474577	0.448123	0.0343086	-0.4679	-1.162	0.6936	0.4001	0.121227	0.327878	FALSE
ETFDH_Y172_R175H	NNHGNYIVHLG	ETFDH_Y172	NNHGNYIVRLG	R	3	H	0.559827	0.704916	0.567488	0.701368	1.01438	0.709596	0.184125	0.601226	0.57012	0.734572	0.643987	0.54674	0.619329	0.0740056	-0.53	-0.6991	0.1692	0.1722	0.35464	0.576518	FALSE
ETFDH_Y172_R175L	NNHGNYIVLLG	ETFDH_Y172	NNHGNYIVRLG	R	3	L	0.802985	0.808873	1.3602	1.08441	0.838605	0.979016	0.242932	0.601226	0.57012	0.734572	0.643987	0.54674	0.619329	0.0740056	-0.06315	-0.6991	0.636	0.1675	0.005256	0.059168	FALSE
ETHE1_Y38_Y38C	SCTFTCLLGDR	ETHE1_Y38	SCTFTYLLGDR	Y	0	C	0.74513	0.945151	0.935397	0.970151	0.986057	0.916377	0.0978038	1.22512	1.03805	1.10602	1.12194	1.06367	1.11096	0.0719895	-0.1332	0.1494	-0.2827	0.08464	0.010236	0.083904	FALSE
ETNPPL_Y189_S185P	DPASAYADEVK	ETNPPL_Y189	DSASAYADEVK	S	-4	P	0.837542	1.1261	1.19416	0.930675	1.2055	1.05879	0.165637	0.80872	0.842576	1.27078	1.50383	1.95265	1.27571	0.478538	0.06751	0.2693	-0.2018	0.2656	0.469323	0.669296	FALSE
ETV6_Y401_R399C	RALCHYYKLNI	ETV6_Y401	RALRHYYKLNI	R	-2	C	1.60884	1.57562	1.54791	2.39258	2.27189	1.87937	0.416167	1.89275	1.85367	0.471629	0.586859	0.527404	1.06646	0.737712	0.8829	-0.1931	1.076	0.4721	0.052152	0.204037	FALSE
ETV6_Y401_R399C_YF	RALCHYFKLNI	ETV6_Y401_YF	RALRHYFKLNI	R	-2	C	1.13565	1.42115	0.943257	1.14704	2.02742	1.3349	0.422907	0.567825	0.722931	1.12529	0.494197	0.71378	0.724804	0.244098	0.3648	-0.5235	0.8883	0.2763	0.012326	0.092589	FALSE
ETV6_Y402_R399C	ALCHYYKLNII	ETV6_Y402	ALRHYYKLNII	R	-3	C	2.10568	1.90001	1.27796	1.38827	1.27679	1.58974	0.386717	0.773208	1.20686	1.14959	0.797761	0.913539	0.968192	0.19995	0.636	-0.07102	0.707	0.2015	0.007986	0.074498	FALSE
ETV6_Y402_R399C_YF	ALCHFYKLNII	ETV6_Y402_YF	ALRHFYKLNII	R	-3	C	1.03241	0.895538	1.23439	1.18821	1.60361	1.19083	0.266731	0.588855	0.762064	0.920799	0.932687	0.936411	0.828163	0.152366	0.2241	-0.2941	0.5182	0.1914	0.026773	0.142714	FALSE
EXO1_Y284_N279S	SNTFLYQLVFD	EXO1_Y284	NNTFLYQLVFD	N	-5	S	1.53734	1.28219	2.11563	1.27835	1.57929	1.55856	0.341358	1.34531	1.34034	1.40824	1.2977	1.36113	1.35055	0.0398905	0.6147	0.433	0.1817	0.1342	0.212749	0.442152	FALSE
EXOSC3_Y143_A139P	PPSLSYLSFEG	EXOSC3_Y143	PASLSYLSFEG	A	-4	P	0.671066	0.454991	1.15287	0.912892	0.586005	0.755565	0.277866	0.567825	0.648784	0.864652	1.17372	1.45664	0.942324	0.370983	-0.4818	-0.1754	-0.3064	0.3471	0.403103	0.616051	FALSE
EXPH5_Y782_D777N	NTSKMYIPHTD	EXPH5_Y782	DTSKMYIPHTD	D	-5	N	0.870665	0.474539	0.56194	0.578535	0.83145	0.663426	0.176326	0.449762	0.58363	0.911282	0.601779	0.572099	0.623711	0.171542	-0.6325	-0.7204	0.0879	0.237	0.720334	0.830604	FALSE
EZH2_Y641_Y641C	EFISECCGEII	EZH2_Y641	EFISEYCGEII	Y	0	C	1.18108	1.08996	1.26871	1.31786	1.49365	1.27025	0.15218	1.50879	1.5253	1.73107	1.47704	1.80824	1.61009	0.149209	0.337	0.6823	-0.3453	0.09647	0.007191	0.069679	FALSE
EZH2_Y641_Y641F	EFISEFCGEII	EZH2_Y641	EFISEYCGEII	Y	0	F	1.02349	0.988623	1.68643	1.7339	2.15985	1.51846	0.502924	1.50879	1.5253	1.73107	1.47704	1.80824	1.61009	0.149209	0.5352	0.6823	-0.1471	0.2315	0.542832	0.725319	FALSE
EZH2_Y641_Y641H	EFISEHCGEII	EZH2_Y641	EFISEYCGEII	Y	0	H	1.10537	0.860102	0.935397	1.74591	2.12845	1.35504	0.555505	1.50879	1.5253	1.73107	1.47704	1.80824	1.61009	0.149209	0.3449	0.6823	-0.3374	0.2632	0.235858	0.469237	FALSE
EZH2_Y641_Y641N	EFISENCGEII	EZH2_Y641	EFISEYCGEII	Y	0	N	0.872855	0.909983	2.15748	1.05921	1.53382	1.30667	0.54366	1.50879	1.5253	1.73107	1.47704	1.80824	1.61009	0.149209	0.2954	0.6823	-0.3869	0.2558	0.168833	0.389026	FALSE
EZH2_Y641_Y641S	EFISESCGEII	EZH2_Y641	EFISEYCGEII	Y	0	S	0.878236	0.637662	1.15443	1.34014	1.85322	1.17274	0.464881	1.50879	1.5253	1.73107	1.47704	1.80824	1.61009	0.149209	0.1366	0.6823	-0.5457	0.2689	0.076923	0.253531	FALSE
EZR_Y499_A494P	PEPTGYSAELS	EZR_Y499	AEPTGYSAELS	A	-5	P	1.0448	1.02322	0.754606	1.29109	1.00056	1.02286	0.19032	0.954814	0.843006	0.930078	1.57433	0.862615	1.03297	0.306134	0.01191	0.004771	0.007137	0.2068	0.973314	0.968034	FALSE
F10_Y384_P383S	MLEVSYVDRNS	F10_Y384	MLEVPYVDRNS	P	-1	S	0.458927	0.693221	0.721835	0.570328	0.808616	0.650585	0.136969	0.782336	0.926834	0.730812	0.972811	0.821311	0.846821	0.100676	-0.6478	-0.248	-0.3998	0.1631	0.039824	0.178153	FALSE
F10_Y384_R387H	MLEVPYVDHNS	F10_Y384	MLEVPYVDRNS	R	3	H	0.776163	1.07219	1.24863	1.34682	1.57408	1.20358	0.299903	0.782336	0.926834	0.730812	0.972811	0.821311	0.846821	0.100676	0.2279	-0.248	0.4759	0.1893	0.036134	0.169762	FALSE
F10_Y384_V382A	MLEAPYVDRNS	F10_Y384	MLEVPYVDRNS	V	-2	A	0.771385	0.514131	0.583516	1.0574	0.809094	0.747106	0.213164	0.782336	0.926834	0.730812	0.972811	0.821311	0.846821	0.100676	-0.4673	-0.248	-0.2193	0.1988	0.301982	0.537095	FALSE
F10_Y407_C404R	MFRAGYDTKQE	F10_Y407	MFCAGYDTKQE	C	-3	R	0.954604	0.822061	0.431556	0.586859	0.558428	0.670702	0.21233	1.15121	0.914138	1.37054	0.985622	1.11276	1.10686	0.175621	-0.6343	0.1323	-0.7666	0.2282	0.009945	0.083612	FALSE
F10_Y407_G406S	MFCASYDTKQE	F10_Y407	MFCAGYDTKQE	G	-1	S	0.979498	1.18171	0.867796	0.927237	1.1181	1.01487	0.13139	1.15121	0.914138	1.37054	0.985622	1.11276	1.10686	0.175621	0.0117	0.1323	-0.1206	0.1303	0.381512	0.598146	FALSE
F11_Y521_D526E	VTGWGYRKLRE	F11_Y521	VTGWGYRKLRD	D	5	E	0.889787	0.447174	1.26679	0.944078	0.987108	0.906987	0.295372	0.606415	0.442721	0.808506	1.11084	0.990228	0.791742	0.272793	-0.218	-0.4133	0.1952	0.3485	0.590608	0.757833	FALSE
F11_Y608_Y608H	ERPGVHTNVVE	F11_Y608	ERPGVYTNVVE	Y	0	H	0.916729	0.871001	0.806553	0.6953	0.678091	0.793535	0.105267	0.806746	0.771855	0.699878	0.584404	0.43882	0.660341	0.150225	-0.3439	-0.6323	0.2884	0.1821	0.151994	0.370687	FALSE
F12_Y53_Y53C	HFPFQCHRQLY	F12_Y53	HFPFQYHRQLY	Y	0	C	0.90852	0.50049	0.628838	0.560184	0.849326	0.689472	0.180029	1.20663	1.1122	1.10589	0.829697	0.893729	1.02963	0.160003	-0.5756	0.02763	-0.6032	0.1969	0.015495	0.106156	FALSE
F12_Y53_Y53C_YF	HFPFQCHRQLF	F12_Y53_YF	HFPFQYHRQLF	Y	0	C	1.70347	1.27109	1.48634	1.01367	3.32881	1.76068	0.91314	0.946375	0.741467	1.08999	0.899851	0.944305	0.924397	0.124865	0.6882	-0.1243	0.8125	0.3034	0.027999	0.146654	FALSE
F12_Y58_Y53C	CHRQLYHKCTH	F12_Y58	YHRQLYHKCTH	Y	-5	C	0.39257	0.370734	0.36604	0.551823	0.805163	0.497266	0.188394	0.669742	0.874551	1.01662	0.816712	1.0523	0.885985	0.155255	-1.08	-0.1933	-0.8869	0.2497	0.007496	0.071486	FALSE
F13A1_Y161_R159H	GKFHMYVAVWT	F13A1_Y161	GKFRMYVAVWT	R	-2	H	0.860896	1.30953	1.0881	1.35835	1.27322	1.17802	0.204651	0.629211	1.1122	1.29382	1.3491	1.31635	1.14013	0.300066	0.217	0.137	0.07998	0.24	0.747555	0.850962	FALSE
F2_Y434_R431H	HSHTRYERNIE	F2_Y434	HSRTRYERNIE	R	-3	H	0.486707	0.953315	0.483722	0.722288	1.18231	0.765669	0.303315	1.38802	0.741467	0.988174	0.754533	1.54992	1.08442	0.368974	-0.4767	0.05003	-0.5267	0.3382	0.157947	0.375456	FALSE
F8_Y442_G439D	RIDRKYKKVRF	F8_Y442	RIGRKYKKVRF	G	-3	D	0.851737	0.417075	1.46729	1.85839	1.65756	1.25041	0.59913	0.626565	0.383518	0.465806	0.347768	0.524614	0.469654	0.111727	0.1366	-1.123	1.259	0.4275	0.018545	0.114927	FALSE
F8_Y442_G439S	RISRKYKKVRF	F8_Y442	RIGRKYKKVRF	G	-3	S	1.22301	0.42777	0.743172	1.01367	0.986314	0.878786	0.304159	0.626565	0.383518	0.465806	0.347768	0.524614	0.469654	0.111727	-0.2726	-1.123	0.8501	0.3053	0.023764	0.132456	FALSE
F8_Y442_G439V	RIVRKYKKVRF	F8_Y442	RIGRKYKKVRF	G	-3	V	0.59771	0.175611	0.800339	1.44047	1.80824	0.964475	0.656179	0.626565	0.383518	0.465806	0.347768	0.524614	0.469654	0.111727	-0.4384	-1.123	0.6843	0.611	0.295185	0.53038	FALSE
F8_Y442_I438F	RFGRKYKKVRF	F8_Y442	RIGRKYKKVRF	I	-4	F	0.283912	0.486588	0.786048	0.440144	1.54454	0.708247	0.501625	0.626565	0.383518	0.465806	0.347768	0.524614	0.469654	0.111727	-0.752	-1.123	0.3708	0.4436	0.427434	0.635663	FALSE
F8_Y442_K444R	RIGRKYKRVRF	F8_Y442	RIGRKYKKVRF	K	2	R	0.45426	0.400392	1.46729	4.69487	6.83114	2.76959	2.86674	0.626565	0.383518	0.465806	0.347768	0.524614	0.469654	0.111727	0.6195	-1.123	1.742	0.8531	0.075413	0.250136	FALSE
F8_Y442_R437P	PIGRKYKKVRF	F8_Y442	RIGRKYKKVRF	R	-5	P	1.13565	0.5561	1.10047	0.29343	1.05481	0.828091	0.380796	0.626565	0.383518	0.465806	0.347768	0.524614	0.469654	0.111727	-0.4434	-1.123	0.6794	0.4116	0.137426	0.34963	FALSE
F8_Y442_R437Q	QIGRKYKKVRF	F8_Y442	RIGRKYKKVRF	R	-5	Q	0.162236	1.1122	0.943257	1.07591	0.904121	0.839545	0.38855	0.626565	0.383518	0.465806	0.347768	0.524614	0.469654	0.111727	-0.5189	-1.123	0.6038	0.5508	0.304853	0.538308	FALSE
F8_Y442_R437W	WIGRKYKKVRF	F8_Y442	RIGRKYKKVRF	R	-5	W	0.583171	0.315625	0.460399	0.576379	0.89874	0.566863	0.215031	0.626565	0.383518	0.465806	0.347768	0.524614	0.469654	0.111727	-0.9019	-1.123	0.2208	0.2899	0.468033	0.668175	FALSE
F8_Y442_Y442C	RIGRKCKKVRF	F8_Y442	RIGRKYKKVRF	Y	0	C	0.590538	0.400392	0.568949	0.419185	1.06198	0.60821	0.267714	0.626565	0.383518	0.465806	0.347768	0.524614	0.469654	0.111727	-0.8123	-1.123	0.3104	0.2942	0.322213	0.55261	FALSE
F8_Y450_F455C	VRFMAYTDETC	F8_Y450	VRFMAYTDETF	F	5	C	0.921376	0.975799	1.06696	1.08713	1.49452	1.10916	0.225729	1.03545	0.937738	1.19206	1.12779	0.909363	1.04048	0.120801	0.128	0.04948	0.07857	0.1422	0.595739	0.761204	FALSE
F8_Y450_T454I	VRFMAYTDEIF	F8_Y450	VRFMAYTDETF	T	4	I	0.951782	0.93213	1.39523	1.65665	1.12701	1.21256	0.310062	1.03545	0.937738	1.19206	1.12779	0.909363	1.04048	0.120801	0.2417	0.04948	0.1922	0.177	0.30896	0.542394	FALSE
F8_Y450_Y450D	VRFMADTDETF	F8_Y450	VRFMAYTDETF	Y	0	D	0.890349	1.16559	1.24761	1.33804	1.42972	1.21426	0.206242	1.03545	0.937738	1.19206	1.12779	0.909363	1.04048	0.120801	0.2617	0.04948	0.2122	0.1398	0.167466	0.386628	FALSE
F8_Y450_Y450N	VRFMANTDETF	F8_Y450	VRFMAYTDETF	Y	0	N	0.95248	1.08828	0.929094	0.771905	0.898691	0.928091	0.113485	1.03545	0.937738	1.19206	1.12779	0.909363	1.04048	0.120801	-0.1164	0.04948	-0.1659	0.1092	0.1674	0.386628	FALSE
F9_Y371_A366D	DLVLQYLRVPL	F9_Y371	ALVLQYLRVPL	A	-5	D	1.07256	1.01952	1.29882	0.965301	1.09283	1.0898	0.126919	0.979292	1.1928	1.11176	1.04727	0.835854	1.03339	0.13573	0.1167	0.03699	0.07966	0.1135	0.502716	0.69537	FALSE
FABP4_Y20_E23D	ENFDDYMKDVG	FABP4_Y20	ENFDDYMKEVG	E	3	D	1.17059	0.932538	1.01899	1.09661	1.62566	1.16888	0.270276	1.07943	1.18928	1.37665	1.15257	1.37112	1.23381	0.133857	0.1975	0.2963	-0.09881	0.154	0.539004	0.722186	FALSE
FAH_Y244_P249T	IQKWEYVPLGT	FAH_Y244	IQKWEYVPLGP	P	5	T	0.842579	1.23179	0.884463	1.05444	0.75711	0.954076	0.189257	0.98423	0.861956	0.948248	1.34139	0.971093	1.02138	0.185122	-0.08969	0.0135	-0.1032	0.1647	0.548399	0.728016	FALSE
FAM111A_Y511_Y511H	AESPEHVHMYT	FAM111A_Y511	AESPEYVHMYT	Y	0	H	0.925344	1.01334	0.649456	0.833789	0.637331	0.811852	0.166425	1.52725	1.31163	1.14254	1.85976	0.863797	1.341	0.378081	-0.3255	0.3757	-0.7012	0.2308	0.01611	0.108463	FALSE
FAM111A_Y511_Y511H_YF	AESPEHVHMFT	FAM111A_Y511_YF	AESPEYVHMFT	Y	0	H	0.642183	0.893733	0.680732	0.90023	0.614451	0.746266	0.139602	1.85834	1.57983	1.04451	1.1389	1.00373	1.32506	0.376134	-0.442	0.3619	-0.804	0.2122	0.005327	0.059282	FALSE
FAM114A1_Y115_L116P	LQEQNYPAVDS	FAM114A1_Y115	LQEQNYLAVDS	L	1	P	2.59577	2.70106	1.70685	1.50907	1.5284	2.00823	0.590647	2.49843	1.1122	1.12293	1.84441	3.93939	2.10347	1.17662	0.9573	0.9006	0.05677	0.3951	0.889299	0.932501	FALSE
FAM120A_Y327_Y327H	KRAIGHYSATS	FAM120A_Y327	KRAIGYYSATS	Y	0	H	0.347004	0.355286	0.674406	0.433765	0.484819	0.459056	0.133232	0.487909	0.510789	0.385102	0.555014	0.448556	0.477474	0.0644204	-1.168	-1.077	-0.0901	0.1965	0.658743	0.799508	FALSE
FAM120A_Y327_Y327H_YF	KRAIGHFSATS	FAM120A_Y327_YF	KRAIGYFSATS	Y	0	H	0.404214	0.36445	0.478728	0.374833	0.493864	0.423218	0.0596411	0.539434	0.722931	0.39894	0.530066	0.521733	0.542621	0.115931	-1.252	-0.9077	-0.3441	0.163	0.067787	0.236688	FALSE
FAM120A_Y328_Y327H	RAIGHYSATSK	FAM120A_Y328	RAIGYYSATSK	Y	-1	H	0.851737	0.741467	0.67721	0.812574	1.7387	0.964337	0.438022	0.7571	0.741467	0.510931	1.13704	0.678091	0.764926	0.229746	-0.1454	-0.4354	0.29	0.3052	0.369845	0.588397	FALSE
FAM120B_Y368_D370Y	REVPVYTYSEP	FAM120B_Y368	REVPVYTDSEP	D	2	Y	6.4732	4.33758	4.2539	2.55456	1.68415	3.86068	1.84733	1.48128	1.30563	1.36997	1.25756	1.35618	1.35412	0.0838182	1.801	0.4352	1.366	0.3401	0.003861	0.051182	FALSE
FAM120B_Y368_D370Y_YF	REVPVYTFSEP	FAM120B_Y368	REVPVYTDSEP	D	2	F	1.84543	2.2244	1.80076	1.76058	1.50687	1.82761	0.257803	1.48128	1.30563	1.36997	1.25756	1.35618	1.35412	0.0838182	0.8587	0.4352	0.4235	0.09797	0.002536	0.041453	FALSE
FAM161A_Y278_E273K	KEDPEYKKKFR	FAM161A_Y278	EEDPEYKKKFR	E	-5	K	0.658348	0.725348	0.665829	0.93207	0.762298	0.748779	0.111115	1.0779	0.697482	0.866135	1.15157	1.70589	1.0998	0.383068	-0.4292	0.07105	-0.5003	0.2345	0.065446	0.231769	FALSE
FAM171B_Y522_R524S	GNEEAYGSSHI	FAM171B_Y522	GNEEAYGRSHI	R	2	S	0.768929	0.660369	0.71086	0.995109	0.678091	0.762672	0.136355	0.571741	0.820728	0.724421	1.06104	0.945108	0.824608	0.19001	-0.4075	-0.3105	-0.09699	0.1882	0.620184	0.775322	FALSE
FAM189B_Y361_S358F	VRFVDYVLFRS	FAM189B_Y361	VRSVDYVLFRS	S	-3	F	0.880349	0.724224	1.03801	0.844112	1.51925	1.00119	0.310537	1.57081	1.13299	0.919967	0.876666	0.814825	1.06305	0.308032	-0.04733	0.04519	-0.09252	0.2501	0.720982	0.830821	FALSE
FAM20C_Y279_G280R	MTFQNYRQALF	FAM20C_Y279	MTFQNYGQALF	G	1	R	0.860341	0.93526	0.787147	0.97673	0.984207	0.908737	0.0838877	0.675251	0.841665	0.986625	1.03712	0.966475	0.901428	0.145456	-0.1432	-0.1662	0.02308	0.1275	0.860814	0.917375	FALSE
FAM221A_Y17_Y20H	AAVDEYLEHRR	FAM221A_Y17	AAVDEYLEYRR	Y	3	H	1.1948	0.753053	0.95742	0.983385	0.909552	0.959642	0.158946	1.20951	0.732425	1.11933	1.32043	1.14522	1.10538	0.222468	-0.07523	0.1169	-0.1921	0.182	0.322044	0.55261	FALSE
FAM221A_Y20_Y20H	DEYLEHRRIVG	FAM221A_Y20	DEYLEYRRIVG	Y	0	H	0.94046	1.23385	0.541672	0.528754	0.572909	0.763529	0.31352	1.41556	1.33934	0.874591	0.974726	1.07386	1.13562	0.233296	-0.4786	0.1591	-0.6377	0.281	0.052983	0.205756	FALSE
FAM221A_Y20_Y20H_YF	DEFLEHRRIVG	FAM221A_Y20_YF	DEFLEYRRIVG	Y	0	H	0.678779	0.94601	0.614382	0.728515	0.765559	0.746649	0.125032	0.715953	0.809972	0.71674	0.927616	0.978655	0.829787	0.120273	-0.4368	-0.2812	-0.1556	0.1395	0.296849	0.532259	FALSE
FAM3D_Y122_A118S	KSFDMYSGDVM	FAM3D_Y122	KAFDMYSGDVM	A	-4	S	0.980417	0.784142	1.41489	1.21498	0.59333	0.997551	0.32813	1.03357	0.843523	0.902947	0.728307	0.650658	0.831801	0.149527	-0.07016	-0.2845	0.2143	0.2519	0.419565	0.628577	FALSE
FAM3D_Y65_P60S	SCPANYFAFKI	FAM3D_Y65	PCPANYFAFKI	P	-5	S	0.979606	0.882969	1.2427	1.24358	1.45664	1.1611	0.22973	1.37473	1.40489	3.24093	1.53486	3.01374	2.11383	0.930627	0.1923	0.9711	-0.7789	0.3057	0.034278	0.164026	FALSE
FAM81A_Y24_L29V	LTMAPYSSVSV	FAM81A_Y24	LTMAPYSSVSL	L	5	V	0.892296	1.35053	0.922296	1.64321	0.462107	1.05409	0.455227	0.783758	0.81457	0.508619	0.414253	0.620475	0.628335	0.172528	-0.04895	-0.7165	0.6676	0.3644	0.104336	0.304883	FALSE
FAM83B_Y433_S435R	SSREGYVRHHN	FAM83B_Y433	SSREGYVSHHN	S	2	R	0.388781	0.440872	0.430258	0.504493	0.647689	0.482419	0.101263	0.52997	0.563515	0.47566	0.714764	0.455924	0.547967	0.102576	-1.075	-0.8866	-0.1884	0.1709	0.302481	0.537328	FALSE
FAM83B_Y637_K640T	TESNNYIYTTL	FAM83B_Y637	TESNNYIYKTL	K	3	T	1.36794	0.783596	1.22195	0.993659	0.791106	1.03165	0.259875	0.960934	0.787096	0.684324	0.595489	0.616044	0.728777	0.14979	0.008427	-0.4794	0.4878	0.2057	0.045174	0.190026	FALSE
FAM83B_Y637_K640T_YF	TESNNYIFTTL	FAM83B_Y637_YF	TESNNYIFKTL	K	3	T	1.20302	0.98967	1.28734	1.0187	1.12873	1.12549	0.124567	1.29789	1.0129	1.08999	1.52583	1.35618	1.25656	0.206917	0.1635	0.3136	-0.1501	0.1288	0.277513	0.513873	FALSE
FAM83B_Y639_K640T	SNNYIYTTLGV	FAM83B_Y639	SNNYIYKTLGV	K	1	T	1.59373	1.13089	0.958553	0.910425	0.747733	1.06827	0.32393	0.593635	0.631932	0.341065	0.537125	0.510803	0.522912	0.112143	0.0468	-0.9664	1.013	0.2405	0.002942	0.044353	FALSE
FAM83B_Y639_K640T_YF	SNNFIYTTLGV	FAM83B_Y639_YF	SNNFIYKTLGV	K	1	T	1.13565	0.921538	0.815321	0.890407	0.733689	0.899321	0.15076	0.776413	0.771731	0.375274	0.544264	0.719408	0.637418	0.174269	-0.1686	-0.7011	0.5325	0.227	0.046958	0.191731	FALSE
FAM83C_Y600_Y600H	DLLMQHPKAQG	FAM83C_Y600	DLLMQYPKAQG	Y	0	H	0.311747	0.283502	0.462381	0.949331	0.824346	0.566261	0.303674	0.464584	0.581378	0.499181	1.97233	0.543716	0.812238	0.650016	-0.9933	-0.558	-0.4353	0.5263	0.432103	0.640471	FALSE
FAM92A_Y226_R222Q	FQNSLYAPDYS	FAM92A_Y226	FRNSLYAPDYS	R	-4	Q	1.01119	1.00555	1.11793	1.14927	1.2055	1.09789	0.0875537	0.931233	0.678443	0.659071	0.739217	0.608543	0.723301	0.125296	0.131	-0.4833	0.6143	0.1172	0.00078	0.023262	FALSE
FAM92A_Y226_R222Q_YF	FQNSLYAPDFS	FAM92A_Y226_YF	FRNSLYAPDFS	R	-4	Q	0.760573	0.775479	1.02102	0.978098	0.965692	0.900172	0.12248	0.707454	0.674614	0.668764	0.978098	0.746259	0.755038	0.128461	-0.1628	-0.4204	0.2576	0.1354	0.093733	0.286054	FALSE
FANCA_Y488_H492R	FESPRYLQVRI	FANCA_Y488	FESPRYLQVHI	H	4	R	0.777842	1.09697	1.01531	0.947533	0.891564	0.945843	0.121282	0.861097	1.0022	0.808506	1.03958	0.927083	0.927694	0.0958007	-0.09007	-0.1145	0.02443	0.1079	0.82654	0.900468	FALSE
FANCD2_Y458_L456R	FGSRLYKYAFK	FANCD2_Y458	FGSLLYKYAFK	L	-2	R	0.519704	0.546675	0.51727	0.700445	0.680521	0.592923	0.0900801	0.648943	0.714986	0.978193	0.945495	0.909702	0.839464	0.147661	-0.7671	-0.2714	-0.4957	0.1527	0.011777	0.090263	FALSE
FANCD2_Y458_L456R_YF	FGSRLYKFAFK	FANCD2_Y458_YF	FGSLLYKFAFK	L	-2	R	0.68139	0.581767	0.422097	0.787838	0.383942	0.571407	0.170648	0.686122	0.671955	0.810502	0.834644	1.54705	0.910055	0.363387	-0.8609	-0.2103	-0.6506	0.2954	0.058758	0.218295	FALSE
FARSB_Y72_C76R	VPANRYDLLRL	FARSB_Y72	VPANRYDLLCL	C	4	R	0.639619	0.562492	0.331569	0.554849	0.506856	0.519077	0.115112	0.979498	0.681223	0.787702	0.871022	0.720125	0.807914	0.119989	-0.9795	-0.3202	-0.6594	0.1877	0.007933	0.074498	FALSE
FAS_Y232_Y232C	VDLSKCITTIA	FAS_Y232	VDLSKYITTIA	Y	0	C	0.916154	1.15893	1.06791	0.833409	0.898772	0.975035	0.133963	0.617927	0.719659	0.637112	0.563694	0.745504	0.656779	0.0748117	-0.04713	-0.614	0.5669	0.1142	0.0011	0.027384	FALSE
FAT4_Y480_F475L	LSQQVYRVNLS	FAT4_Y480	FSQQVYRVNLS	F	-5	L	0.83281	0.815614	1.13191	0.743355	0.582656	0.821269	0.199793	0.524146	0.769985	0.524032	0.863987	0.606933	0.657817	0.152843	-0.3173	-0.6345	0.3173	0.2128	0.174265	0.395204	FALSE
FBP1_Y216_R218K	SLNEGYAKDFD	FBP1_Y216	SLNEGYARDFD	R	2	K	0.897704	0.75206	1.05804	1.04796	1.35379	1.02191	0.223817	1.17006	0.943686	0.726264	1.41342	1.03571	1.05783	0.256172	0.003845	0.04627	-0.04242	0.213	0.84712	0.912631	FALSE
FBP1_Y259_R255L	HLTLVYGGIFL	FBP1_Y259	HRTLVYGGIFL	R	-4	L	0.980788	1.06165	1.16784	2.31949	2.51145	1.60824	0.742979	1.20245	1.17762	0.920799	1.17372	1.45305	1.18553	0.188507	0.5649	0.2306	0.3343	0.3098	0.312038	0.545327	FALSE
FBXO15_Y496_Y496H	VNLVLHLSIAK	FBXO15_Y496	VNLVLYLSIAK	Y	0	H	0.7571	1.14927	1.03673	1.34819	1.43356	1.14497	0.26775	0.634628	0.883218	1.51261	1.11027	1.51501	1.13115	0.387719	0.1604	0.1024	0.05797	0.2898	0.846453	0.912616	FALSE
FBXO3_Y223_V221I	KNEIFYQCPDQ	FBXO3_Y223	KNEVFYQCPDQ	V	-2	I	2.19018	1.86691	1.92406	2.18977	2.98225	2.23063	0.445679	4.47072	3.2099	3.05042	2.26507	3.00845	3.20091	0.798121	1.137	1.644	-0.5075	0.1968	0.032659	0.159761	FALSE
FBXO8_Y156_Y156H	DEGVNHFMSKG	FBXO8_Y156	DEGVNYFMSKG	Y	0	H	0.808956	0.73131	0.537132	0.446257	0.524265	0.609584	0.15311	0.939848	0.869306	1.45232	1.19468	1.06557	1.10434	0.230787	-0.7499	0.119	-0.8689	0.2067	0.00298	0.044688	FALSE
FCRL3_Y662_P660L	DSNLIYSQIWS	FCRL3_Y662	DSNPIYSQIWS	P	-2	L	2.44531	2.46657	2.40288	1.64607	1.51422	2.09501	0.472869	2.90129	2.09451	1.40312	1.39329	1.62988	1.88442	0.635574	1.035	0.855	0.1799	0.2537	0.498392	0.692738	FALSE
FCRL3_Y722_N721S	DDEESYENVPR	FCRL3_Y722	DDEENYENVPR	N	-1	S	1.10602	0.783376	1.37526	1.0449	1.3133	1.12457	0.235358	1.42298	1.3266	1.17071	1.26112	1.30488	1.29726	0.0922581	0.1419	0.3725	-0.2306	0.1512	0.165549	0.384521	FALSE
FCRL4_Y493_Y493C	DVSVVCSEVKT	FCRL4_Y493	DVSVVYSEVKT	Y	0	C	1.00709	1.28008	1.07168	1.13239	1.23521	1.14529	0.112848	0.773558	1.33786	0.753143	1.16007	0.932156	0.991359	0.25309	0.1901	-0.04933	0.2394	0.1741	0.206361	0.435042	FALSE
FCRL6_Y239_D244N	SPPILYSFYLN	FCRL6_Y239	SPPILYSFYLD	D	5	N	1.2344	1.13638	1.34751	1.15695	1.14809	1.20467	0.0886415	1.37809	0.924751	1.21494	1.31046	1.71754	1.30916	0.286432	0.2656	0.3602	-0.0946	0.1518	0.550411	0.729158	FALSE
FCRL6_Y239_D244N_YF	SPPILYSFFLN	FCRL6_Y239_YF	SPPILYSFFLD	D	5	N	0.899949	1.00728	1.19175	1.027	1.27598	1.08039	0.151171	0.880708	1.38458	1.26782	1.06013	1.35132	1.18891	0.213578	0.1003	0.2294	-0.1291	0.1526	0.422086	0.631296	FALSE
FDPS_Y388_I391V	YEEDSYSHVMA	FDPS_Y388	YEEDSYSHIMA	I	3	V	2.70946	2.48713	1.6859	1.37534	1.10565	1.8727	0.69791	2.02997	2.15489	1.69719	1.14217	2.20359	1.84556	0.440073	0.8221	0.8448	-0.02263	0.3031	0.942305	0.956655	FALSE
FDPS_Y388_I391V_YF	FEEDSYSHVMA	FDPS_Y388_YF	FEEDSYSHIMA	I	3	V	1.53523	1.60651	1.65675	1.38815	1.68074	1.57347	0.117622	1.77028	1.29212	1.49763	0.833958	1.26498	1.33179	0.344111	0.6506	0.3707	0.2799	0.1872	0.173279	0.395076	FALSE
FER_Y402_E404Q	PPVVNYEQDAR	FER_Y402	PPVVNYEEDAR	E	2	Q	1.13565	1.22927	1.5536	1.93318	0.797754	1.32989	0.431575	1.34213	1.21331	1.21276	0.691655	1.86206	1.26438	0.417299	0.3484	0.2694	0.07903	0.3154	0.808494	0.890427	FALSE
FER_Y461_W460C	AEQDCYHGAIP	FER_Y461	AEQDWYHGAIP	W	-1	C	0.751533	0.866862	1.11793	0.540283	1.04285	0.863892	0.231257	1.26879	1.05851	1.07989	1.05082	0.855207	1.06264	0.146614	-0.257	0.07645	-0.3335	0.2079	0.147362	0.363144	FALSE
FES_Y156_A159V	QAKRKYQEVSK	FES_Y156	QAKRKYQEASK	A	3	V	0.486707	0.873872	0.293458	0.371677	0.291328	0.463408	0.242865	0.734832	0.457965	0.332914	0.241648	0.531836	0.459839	0.190083	-1.242	-1.224	-0.01827	0.4041	0.965044	0.965292	FALSE
FGA_Y127_R129P	NRDNTYNPVSE	FGA_Y127	NRDNTYNRVSE	R	2	P	0.883283	0.645351	0.757464	0.693561	0.773983	0.750728	0.0901795	0.583171	0.490972	0.761529	0.597627	0.580628	0.602785	0.0982395	-0.4218	-0.7449	0.323	0.1271	0.034634	0.165147	FALSE
FGB_Y172_N170H	NVVHEYSSELE	FGB_Y172	NVVNEYSSELE	N	-2	H	0.796947	0.917078	1.1117	1.16848	1.09248	1.01734	0.154933	1.09649	1.20808	1.28957	1.03338	1.30814	1.18713	0.119823	0.01053	0.2415	-0.2309	0.1224	0.095992	0.289562	FALSE
FGB_Y266_P265L	SSVKLYRVYCD	FGB_Y266	SSVKPYRVYCD	P	-1	L	1.15668	1.15339	1.03652	1.10409	0.830055	1.05615	0.13543	0.628049	0.800448	0.559761	0.706898	0.598181	0.658667	0.0959249	0.06835	-0.6142	0.6826	0.1277	0.000691	0.022963	FALSE
FGB_Y266_P265L_YF	SSVKLYRVFCD	FGB_Y266_YF	SSVKPYRVFCD	P	-1	L	1.00204	1.12227	0.866898	0.779684	0.952556	0.94469	0.13054	0.628232	0.875562	0.565248	0.573671	0.863487	0.70124	0.155572	-0.09317	-0.5398	0.4466	0.1666	0.027917	0.146367	FALSE
FGB_Y269_P265L	KLYRVYCDMNT	FGB_Y269	KPYRVYCDMNT	P	-4	L	1.20311	0.969046	0.864652	0.720628	1.13458	0.978405	0.196445	0.964875	1.36307	0.987646	0.963139	0.920077	1.03976	0.18238	-0.05578	0.0406	-0.09638	0.1688	0.583778	0.753404	FALSE
FGB_Y269_P265L_YF	KLFRVYCDMNT	FGB_Y269_YF	KPFRVYCDMNT	P	-4	L	0.941889	1.1491	1.26077	1.00604	1.19213	1.10999	0.132359	1.23786	1.07883	1.34055	1.292	1.13541	1.21693	0.108479	0.1421	0.2786	-0.1365	0.09757	0.199516	0.427082	FALSE
FGB_Y368_A365T	NETNKYQISVN	FGB_Y368	NEANKYQISVN	A	-3	T	0.517723	0.752371	0.746983	0.682891	0.564391	0.652872	0.106949	0.721387	0.699497	0.731667	0.546259	0.754382	0.690639	0.0830905	-0.6313	-0.5433	-0.08802	0.1379	0.541004	0.723793	FALSE
FGB_Y408_T407K	MFFSKYDRDND	FGB_Y408	MFFSTYDRDND	T	-1	K	0.840817	0.876928	0.935462	0.611109	0.819438	0.816751	0.123073	0.779367	0.785083	1.01672	0.800761	0.864689	0.849324	0.0995447	-0.3067	-0.243	-0.06371	0.128	0.632159	0.783157	FALSE
FGB_Y475_G472E	WKESWYSMRKM	FGB_Y475	WKGSWYSMRKM	G	-3	E	0.794955	1.02879	1.24021	1.01885	1.15945	1.04845	0.169274	0.951107	1.01488	1.07801	1.13879	1.18038	1.07263	0.0923558	0.05217	0.09682	-0.04465	0.1232	0.726338	0.834512	FALSE
FGB_Y475_R478K	WKGSWYSMKKM	FGB_Y475	WKGSWYSMRKM	R	3	K	0.717252	0.721955	0.760237	0.630654	0.850144	0.736049	0.0794712	0.951107	1.01488	1.07801	1.13879	1.18038	1.07263	0.0923558	-0.4488	0.09682	-0.5457	0.08944	0.000289	0.016384	FALSE
FGB_Y71_R74C	ISGGGYRACPA	FGB_Y71	ISGGGYRARPA	R	3	C	0.560984	0.777201	0.954099	1.48232	0.800199	0.914962	0.346728	0.630916	0.335426	0.246603	0.471789	0.738661	0.484679	0.20311	-0.2038	-1.156	0.9524	0.3699	0.032891	0.160501	FALSE
FGF10_Y161_I156R	REENGYNTYAS	FGF10_Y161	IEENGYNTYAS	I	-5	R	0.7571	1.48293	1.41489	1.56496	0.879007	1.21978	0.373049	1.2265	1.12703	1.35442	0.767431	0.649113	1.0249	0.30297	0.2256	-0.02012	0.2457	0.2978	0.433254	0.640951	FALSE
FGF10_Y161_I156R_YF	REENGYNTFAS	FGF10_Y161_YF	IEENGYNTFAS	I	-5	R	0.567825	0.476658	0.908322	1.30413	1.60733	0.972852	0.481333	0.795849	0.744386	1.01373	1.027	1.17692	0.951577	0.178542	-0.1913	-0.09244	-0.09885	0.3582	0.789544	0.878487	FALSE
FGF11_Y162_R163G	YASALYGQRRS	FGF11_Y162	YASALYRQRRS	R	1	G	0.55275	0.364172	0.784198	0.683518	0.780026	0.632933	0.177298	0.603763	0.46459	0.512745	0.57783	0.904121	0.61261	0.171865	-0.7141	-0.7469	0.03272	0.2644	0.904553	0.938712	FALSE
FGF11_Y162_R163G_YF	FASALYGQRRS	FGF11_Y162_YF	FASALYRQRRS	R	1	G	0.640454	0.32978	0.838451	0.905804	0.906305	0.724159	0.245854	0.860896	0.574039	0.628838	0.622071	0.759462	0.689061	0.11814	-0.5564	-0.5536	-0.002842	0.2968	0.992595	0.976674	FALSE
FGF23_Y154_F157L	MNPPPYSQLLS	FGF23_Y154	MNPPPYSQFLS	F	3	L	0.848474	0.703115	0.645988	0.666885	0.594528	0.691798	0.0959895	0.567825	0.418792	0.650522	0.768988	0.517532	0.584732	0.132869	-0.5421	-0.8044	0.2623	0.1713	0.164324	0.383358	FALSE
FGF23_Y70_S71G	PHQTIYGALMI	FGF23_Y70	PHQTIYSALMI	S	1	G	1.31496	1.28781	0.69389	0.364257	0.581963	0.848577	0.430122	1.2265	0.800785	1.47535	1.37686	1.43732	1.26336	0.275418	-0.401	0.304	-0.705	0.3889	0.107415	0.309547	FALSE
FGF6_Y186_R191W	IALSKYGRVKW	FGF6_Y186	IALSKYGRVKR	R	5	W	0.436788	0.399252	0.665829	0.805493	0.709115	0.603295	0.177024	0.42028	0.324027	0.826264	0.620979	0.858565	0.610023	0.237934	-0.7829	-0.8118	0.02895	0.3402	0.934278	0.952602	FALSE
FGF7_Y56_M59T	RHTRSYDYTEG	FGF7_Y56	RHTRSYDYMEG	M	3	T	0.567825	0.417075	0.773955	0.406287	0.440469	0.521122	0.155421	0.662462	1.1122	0.389281	0.391239	0.487939	0.608624	0.302663	-0.986	-0.8382	-0.1478	0.3349	0.670542	0.804295	FALSE
FGF7_Y56_M59T_YF	RHTRSYDFTEG	FGF7_Y56_YF	RHTRSYDFMEG	M	3	T	0.283912	0.834151	0.574156	0.739953	0.353787	0.557192	0.237934	0.516204	1.51664	0.628838	0.762917	0.813709	0.847661	0.391667	-0.9624	-0.342	-0.6204	0.3993	0.158838	0.376383	FALSE
FGF7_Y58_G62E	TRSYDYMEGED	FGF7_Y58	TRSYDYMEGGD	G	4	E	1.21036	1.09757	1.42275	1.87061	1.44659	1.40958	0.296283	0.890453	1.04901	1.12412	1.02311	1.02147	1.02163	0.0843549	0.4709	0.02681	0.4441	0.1421	0.014094	0.100473	FALSE
FGF7_Y58_M59T	TRSYDYTEGGD	FGF7_Y58	TRSYDYMEGGD	M	1	T	0.997156	1.00369	0.966987	0.692051	0.8302	0.898017	0.134883	0.890453	1.04901	1.12412	1.02311	1.02147	1.02163	0.0843549	-0.1693	0.02681	-0.1962	0.1168	0.131554	0.342217	FALSE
FGF7_Y58_G62E_YF	TRSFDYMEGED	FGF7_Y58_YF	TRSFDYMEGGD	G	4	E	1.72816	0.628635	1.5054	1.92063	1.24203	1.40497	0.502417	0.799161	0.689976	1.13756	1.45726	1.0565	1.02809	0.30154	0.3928	-0.01007	0.4029	0.3435	0.274563	0.511538	FALSE
FGF7_Y58_M59T_YF	TRSFDYTEGGD	FGF7_Y58_YF	TRSFDYMEGGD	M	1	T	1.43849	1.16781	1.22122	1.15671	1.15308	1.22746	0.121108	0.799161	0.689976	1.13756	1.45726	1.0565	1.02809	0.30154	0.2904	-0.01007	0.3005	0.2	0.171282	0.392302	FALSE
FGFR1_Y210_W213G	GYKVRYATGSI	FGFR1_Y210	GYKVRYATWSI	W	3	G	0.580169	0.483566	0.540683	0.466196	0.422487	0.49862	0.0622369	0.773558	0.789824	1.10874	1.0862	1.52537	1.05674	0.306034	-1.013	0.03331	-1.046	0.1981	0.000744	0.023195	FALSE
FGFR1_Y210_W213G_YF	GFKVRYATGSI	FGFR1_Y210_YF	GFKVRYATWSI	W	3	G	0.591988	0.627092	0.64313	0.693561	0.582199	0.627594	0.044502	0.980245	1.05366	1.26287	1.25132	1.02866	1.11535	0.132122	-0.675	0.1495	-0.8245	0.0881	1.4e-05	0.004713	FALSE
FGFR1_Y280_C277Y	FMYKVYSDPQP	FGFR1_Y280	FMCKVYSDPQP	C	-3	Y	1.19874	1.17399	1.04806	0.916967	0.835057	1.03456	0.158278	0.951782	1.23931	1.50704	1.66951	1.66535	1.4066	0.308629	0.03511	0.461	-0.4259	0.1844	0.049701	0.19904	FALSE
FGFR1_Y280_P283R	FMCKVYSDRQP	FGFR1_Y280	FMCKVYSDPQP	P	3	R	1.16269	1.1122	1.72527	1.39943	2.20235	1.52039	0.451731	0.951782	1.23931	1.50704	1.66951	1.66535	1.4066	0.308629	0.5563	0.461	0.09528	0.2399	0.701685	0.82054	FALSE
FGFR1_Y280_C277Y_YF	FMFKVYSDPQP	FGFR1_Y280	FMCKVYSDPQP	C	-3	F	1.43267	2.30996	1.31602	1.25842	1.37638	1.53869	0.436053	0.951782	1.23931	1.50704	1.66951	1.66535	1.4066	0.308629	0.583	0.461	0.122	0.2218	0.597312	0.761937	FALSE
FGFR1_Y605_V607M	LVSCAYQMARG	FGFR1_Y605	LVSCAYQVARG	V	2	M	1.24921	2.2244	0.822327	0.722288	1.08958	1.22156	0.598443	0.948601	1.21688	0.82269	0.701583	0.643535	0.866658	0.228219	0.1693	-0.2443	0.4137	0.3269	0.241381	0.476428	FALSE
FGFR1_Y613_K618N	ARGMEYLASKN	FGFR1_Y613	ARGMEYLASKK	K	5	N	0.274754	0.322897	0.553753	0.560582	0.54877	0.452151	0.14106	0.419317	1.09509	0.495448	0.391239	0.64841	0.609901	0.289018	-1.21	-0.823	-0.3866	0.3496	0.300916	0.535927	FALSE
FGFR1_Y653_K656E	IHHIDYYKETT	FGFR1_Y653	IHHIDYYKKTT	K	3	E	0.807573	0.790898	0.638366	0.631318	0.602748	0.694181	0.0970041	1.25519	0.76098	0.608553	0.511135	0.777739	0.78272	0.286278	-0.5377	-0.4227	-0.1149	0.2355	0.638598	0.787386	FALSE
FGFR1_Y653_K656E_YF	IHHIDYFKETT	FGFR1_Y653_YF	IHHIDYFKKTT	K	3	E	0.731172	0.624661	0.386286	0.746149	0.538168	0.605287	0.148771	0.799161	0.638486	0.35543	0.714437	1.08101	0.717706	0.262754	-0.7638	-0.5672	-0.1967	0.3161	0.55116	0.729522	FALSE
FGFR1_Y654_K656E	HHIDYYKETTN	FGFR1_Y654	HHIDYYKKTTN	K	2	E	0.648943	0.953315	1.74677	1.36934	0.937607	1.1312	0.42934	0.630916	0.370734	0.524032	0.733574	0.627862	0.577424	0.137259	0.09448	-0.8294	0.9238	0.2986	0.014791	0.103104	FALSE
FGFR1_Y654_K656E_YF	HHIDFYKETTN	FGFR1_Y654_YF	HHIDFYKKTTN	K	2	E	0.851737	2.7805	0.773955	0.45143	0.486835	1.06889	0.9726	0.68139	1.55708	0.33538	0.938974	0.76348	0.855261	0.44958	-0.2624	-0.3942	0.1318	0.5916	0.829245	0.90184	FALSE
FGFR1_Y701_G703R	LGGSPYPRVPV	FGFR1_Y701	LGGSPYPGVPV	G	2	R	0.340695	0.426344	0.43963	0.566085	0.400054	0.434562	0.0827548	0.624607	0.834151	0.343003	0.64021	0.511422	0.590679	0.18063	-1.222	-0.819	-0.4033	0.244	0.136908	0.348952	FALSE
FGFR1_Y701_G703S	LGGSPYPSVPV	FGFR1_Y701	LGGSPYPGVPV	G	2	S	1.04101	1.85367	0.231677	1.05017	1.01515	1.03834	0.573618	0.624607	0.834151	0.343003	0.64021	0.511422	0.590679	0.18063	-0.2138	-0.819	0.6052	0.5446	0.298765	0.534175	FALSE
FGFR1_Y730_C725Y	YTNELYMMMRD	FGFR1_Y730	CTNELYMMMRD	C	-5	Y	1.49875	1.96716	1.93086	1.78315	1.22868	1.68172	0.313272	1.33651	1.26352	1.43734	1.21913	1.42256	1.33581	0.095753	0.7281	0.4147	0.3134	0.1363	0.050513	0.20081	FALSE
FGFR1_Y730_C725Y_YF	FTNELYMMMRD	FGFR1_Y730	CTNELYMMMRD	C	-5	F	1.83346	1.742	1.23723	1.11646	0.926173	1.37106	0.397513	1.33651	1.26352	1.43734	1.21913	1.42256	1.33581	0.095753	0.4061	0.4147	-0.008591	0.1945	0.965847	0.965421	FALSE
FGFR1_Y766_D768Y	TSNQEYLYLSM	FGFR1_Y766	TSNQEYLDLSM	D	2	Y	3.32583	3.82461	2.10068	2.23262	1.71434	2.63962	0.892656	1.21977	1.1122	1.13566	1.19124	1.04131	1.14004	0.0698556	1.335	0.1869	1.148	0.2194	0.000789	0.023296	TRUE
FGFR1_Y766_L769V	TSNQEYLDVSM	FGFR1_Y766	TSNQEYLDLSM	L	3	V	1.26403	1.3153	1.05645	0.985923	1.10102	1.14454	0.139865	1.21977	1.1122	1.13566	1.19124	1.04131	1.14004	0.0698556	0.1862	0.1869	-0.0006804	0.08806	0.994025	0.977108	FALSE
FGFR1_Y766_D768Y_YF	TSNQEYLFLSM	FGFR1_Y766	TSNQEYLDLSM	D	2	F	1.35481	1.38537	1.07801	1.21945	1.01371	1.21027	0.164138	1.21977	1.1122	1.13566	1.19124	1.04131	1.14004	0.0698556	0.2645	0.1869	0.07764	0.09725	0.447749	0.653366	FALSE
FGFR1_Y776_P772S	MSLDQYSPSFP	FGFR1_Y776	MPLDQYSPSFP	P	-4	S	0.641568	0.664432	0.514504	0.899342	0.681027	0.680175	0.138943	0.946375	0.871224	0.906267	0.837137	0.722411	0.856683	0.0853312	-0.5792	-0.2292	-0.35	0.1448	0.042024	0.182858	FALSE
FGFR2_Y608_G613R	LVSCTYQLARR	FGFR2_Y608	LVSCTYQLARG	G	5	R	1.29789	1.42997	2.00085	1.54717	1.56166	1.56751	0.264501	1.38003	1.09812	1.49349	0.887624	1.29214	1.23028	0.240005	0.6331	0.2752	0.3579	0.169	0.067138	0.235347	FALSE
FGFR2_Y608_R612T	LVSCTYQLATG	FGFR2_Y608	LVSCTYQLARG	R	4	T	1.44005	1.67403	1.58925	1.09369	1.26029	1.41146	0.237276	1.38003	1.09812	1.49349	0.887624	1.29214	1.23028	0.240005	0.4802	0.2752	0.2049	0.1743	0.273676	0.511038	FALSE
FGFR2_Y616_G613R	ARRMEYLASQK	FGFR2_Y616	ARGMEYLASQK	G	-3	R	0.715039	0.514908	0.294768	0.210902	0.569785	0.46108	0.205826	0.402209	0.509759	0.517045	0.639024	0.810361	0.575679	0.155695	-1.252	-0.8374	-0.4147	0.3673	0.291561	0.52641	FALSE
FGFR2_Y616_R612T	ATGMEYLASQK	FGFR2_Y616	ARGMEYLASQK	R	-4	T	0.523164	0.687315	0.734907	0.905036	0.831501	0.736385	0.146085	0.402209	0.509759	0.517045	0.639024	0.810361	0.575679	0.155695	-0.466	-0.8374	0.3714	0.2179	0.126676	0.335314	FALSE
FGFR2_Y656_K659N	INNIDYYKNTT	FGFR2_Y656	INNIDYYKKTT	K	3	N	0.960934	0.684431	0.701	0.500273	0.775667	0.724461	0.166549	0.982183	0.871725	0.553377	0.633808	1.00056	0.808331	0.204117	-0.4965	-0.3469	-0.1496	0.2307	0.534909	0.719899	FALSE
FGFR2_Y656_K659N_YF	INNIDYFKNTT	FGFR2_Y656_YF	INNIDYFKKTT	K	3	N	0.511842	0.42295	0.463897	0.557997	0.400185	0.471374	0.0644398	1.01397	0.734847	0.665398	0.873465	0.550182	0.767573	0.180759	-1.096	-0.4139	-0.6819	0.1763	0.004757	0.056921	FALSE
FGFR2_Y657_K659N	NNIDYYKNTTN	FGFR2_Y657	NNIDYYKKTTN	K	2	N	0.954604	0.854299	0.713625	0.633016	0.626451	0.756399	0.143883	0.704886	0.843739	0.475285	0.552739	0.504626	0.616255	0.154897	-0.4231	-0.733	0.3099	0.1967	0.153783	0.372982	FALSE
FGFR2_Y657_K659N_YF	NNIDFYKNTTN	FGFR2_Y657_YF	NNIDFYKKTTN	K	2	N	0.853501	0.849694	0.579655	0.668823	0.777847	0.745904	0.119321	0.552197	0.510184	0.657422	0.693561	0.770558	0.636784	0.105745	-0.4386	-0.6673	0.2287	0.1531	0.17355	0.395106	FALSE
FGFR3_Y647_D646N	VHNLNYYKKTT	FGFR3_Y647	VHNLDYYKKTT	D	-1	N	0.273397	0.5561	0.349354	0.730313	0.622839	0.506401	0.190473	0.60568	0.593174	0.486842	0.555307	0.39211	0.526623	0.0882865	-1.074	-0.9429	-0.1313	0.2907	0.663405	0.801004	FALSE
FGFR3_Y647_K650E	VHNLDYYKETT	FGFR3_Y647	VHNLDYYKKTT	K	3	E	0.98423	0.9745	0.809202	0.600507	1.14475	0.902638	0.206431	0.60568	0.593174	0.486842	0.555307	0.39211	0.526623	0.0882865	-0.1813	-0.9429	0.7617	0.1973	0.004808	0.057185	FALSE
FGFR3_Y647_K650M	VHNLDYYKMTT	FGFR3_Y647	VHNLDYYKKTT	K	3	M	2.35979	2.00774	0.964574	0.746007	0.589978	1.33362	0.797175	0.60568	0.593174	0.486842	0.555307	0.39211	0.526623	0.0882865	0.2016	-0.9429	1.145	0.4106	0.023642	0.132186	FALSE
FGFR3_Y647_K650Q	VHNLDYYKQTT	FGFR3_Y647	VHNLDYYKKTT	K	3	Q	1.29789	0.921538	0.76858	0.912892	0.770178	0.934214	0.216342	0.60568	0.593174	0.486842	0.555307	0.39211	0.526623	0.0882865	-0.1259	-0.9429	0.817	0.18	0.001901	0.035208	FALSE
FGFR3_Y647_D646N_YF	VHNLNYFKKTT	FGFR3_Y647_YF	VHNLDYFKKTT	D	-1	N	0.391603	0.35795	0.455908	0.300765	0.504801	0.402205	0.0802666	0.533411	0.909983	0.596312	1.30526	0.685885	0.806169	0.313357	-1.337	-0.3897	-0.9478	0.2669	0.00749	0.071486	FALSE
FGFR3_Y647_K650E_YF	VHNLDYFKETT	FGFR3_Y647_YF	VHNLDYFKKTT	K	3	E	0.832157	0.939618	0.955834	0.923325	0.614803	0.853147	0.141594	0.533411	0.909983	0.596312	1.30526	0.685885	0.806169	0.313357	-0.2474	-0.3897	0.1423	0.2611	0.600757	0.762821	FALSE
FGFR3_Y647_K650M_YF	VHNLDYFKMTT	FGFR3_Y647_YF	VHNLDYFKKTT	K	3	M	1.26183	1.01334	1.25113	0.904741	0.879007	1.06201	0.184585	0.533411	0.909983	0.596312	1.30526	0.685885	0.806169	0.313357	0.06948	-0.3897	0.4591	0.2579	0.11289	0.316582	FALSE
FGFR3_Y647_K650Q_YF	VHNLDYFKQTT	FGFR3_Y647_YF	VHNLDYFKKTT	K	3	Q	0.668944	0.518011	0.7527	0.560184	1.33335	0.766638	0.329902	0.533411	0.909983	0.596312	1.30526	0.685885	0.806169	0.313357	-0.472	-0.3897	-0.08231	0.3349	0.812068	0.891132	FALSE
FGFR3_Y648_D646N	HNLNYYKKTTN	FGFR3_Y648	HNLDYYKKTTN	D	-2	N	0.162236	1.90663	0.691722	0.469487	0.723297	0.790674	0.662907	0.486707	1.90663	0.743172	0.266754	0.739736	0.8286	0.63441	-0.7565	-0.5755	-0.1811	0.7375	0.81224	0.891132	FALSE
FGFR3_Y648_K650E	HNLDYYKETTN	FGFR3_Y648	HNLDYYKKTTN	K	2	E	0.90852	1.63123	1.59628	1.39943	0.695478	1.24619	0.421784	0.486707	1.90663	0.743172	0.266754	0.739736	0.8286	0.63441	0.2406	-0.5755	0.8161	0.5239	0.157919	0.375456	FALSE
FGFR3_Y648_K650M	HNLDYYKMTTN	FGFR3_Y648	HNLDYYKKTTN	K	2	M	2.66878	2.66928	1.37745	1.64879	1.19114	1.91109	0.71078	0.486707	1.90663	0.743172	0.266754	0.739736	0.8286	0.63441	0.8537	-0.5755	1.429	0.5226	0.025663	0.138843	FALSE
FGFR3_Y648_K650Q	HNLDYYKQTTN	FGFR3_Y648	HNLDYYKKTTN	K	2	Q	1.66562	0.815614	0.657422	0.826938	0.931519	0.979422	0.395895	0.486707	1.90663	0.743172	0.266754	0.739736	0.8286	0.63441	-0.1079	-0.5755	0.4676	0.5157	0.391075	0.60667	FALSE
FGFR3_Y648_D646N_YF	HNLNFYKKTTN	FGFR3_Y648_YF	HNLDFYKKTTN	D	-2	N	1.83451	1.62552	1.85507	0.938974	0.828778	1.41657	0.496039	0.892296	0.635543	1.88651	5.08611	9.04121	3.50834	3.56472	0.4212	1.124	-0.7029	0.7687	0.387256	0.603394	FALSE
FGFR3_Y648_K650E_YF	HNLDFYKETTN	FGFR3_Y648_YF	HNLDFYKKTTN	K	2	E	0.734832	0.719659	2.3267	1.2324	1.14522	1.23176	0.654899	0.892296	0.635543	1.88651	5.08611	9.04121	3.50834	3.56472	0.1593	1.124	-0.9648	0.79	0.256723	0.492602	FALSE
FGFR3_Y648_K650M_YF	HNLDFYKMTTN	FGFR3_Y648_YF	HNLDFYKKTTN	K	2	M	1.5142	5.19027	2.00085	0.853613	0.602748	2.03234	1.84899	0.892296	0.635543	1.88651	5.08611	9.04121	3.50834	3.56472	0.6033	1.124	-0.5208	0.9039	0.580329	0.750678	FALSE
FGFR3_Y648_K650Q_YF	HNLDFYKQTTN	FGFR3_Y648_YF	HNLDFYKKTTN	K	2	Q	0.635964	1.06771	0.628838	0.922207	1.48534	0.948013	0.3546	0.892296	0.635543	1.88651	5.08611	9.04121	3.50834	3.56472	-0.1547	1.124	-1.279	0.764	0.132703	0.343349	FALSE
FGFR3_Y724_I726F	CTHDLYMFMRE	FGFR3_Y724	CTHDLYMIMRE	I	2	F	1.34858	1.35549	1.41918	1.48799	1.53322	1.42889	0.0810983	1.29229	0.953315	1.54766	1.55381	1.22267	1.31395	0.250504	0.5131	0.3714	0.1417	0.1349	0.324315	0.553462	FALSE
FGFR4_Y237_S232I	IIRYNYLLDVL	FGFR4_Y237	SIRYNYLLDVL	S	-5	I	1.02431	0.91593	1.0163	0.847685	0.913254	0.943497	0.0753098	1.18635	1.03276	0.885841	0.602168	1.00895	0.943213	0.21855	-0.0876	-0.1202	0.03255	0.1747	0.856834	0.915111	FALSE
FGFR4_Y237_S232I_YF	IIRFNYLLDVL	FGFR4_Y237_YF	SIRFNYLLDVL	S	-5	I	1.19788	1.24932	1.24322	1.05904	1.25053	1.2	0.0817414	0.700058	0.944609	1.02972	0.942642	1.08118	0.939642	0.146271	0.2602	-0.1054	0.3656	0.1182	0.01484	0.103105	FALSE
FGFR4_Y390_G388R	LLARLYRGQAL	FGFR4_Y390	LLAGLYRGQAL	G	-2	R	0.7571	0.926834	1.20527	0.733574	0.879007	0.900357	0.188726	0.638803	0.764638	0.81379	0.966591	1.09913	0.85659	0.179334	-0.1749	-0.2487	0.07378	0.1864	0.702621	0.821173	FALSE
FGG_Y135_Y140H	DSSIRYLQEIH	FGG_Y135	DSSIRYLQEIY	Y	5	H	0.59771	0.570735	0.355109	0.607572	0.854483	0.597122	0.177208	1.09649	0.856522	0.628838	1.10535	0.775379	0.892515	0.207029	-0.7982	-0.1965	-0.6017	0.2547	0.045791	0.19062	FALSE
FGG_Y140_Y140H	YLQEIHNSNNQ	FGG_Y140	YLQEIYNSNNQ	Y	0	H	0.678	0.713801	0.457337	0.685939	0.55578	0.618171	0.108486	0.7119	1.0956	1.05793	0.780177	0.946668	0.918455	0.168386	-0.7134	-0.1429	-0.5705	0.1719	0.010547	0.085424	FALSE
FGG_Y140_Y140H_YF	FLQEIHNSNNQ	FGG_Y140_YF	FLQEIYNSNNQ	Y	0	H	1.01611	1.17074	0.554857	0.60412	0.771162	0.823397	0.264909	1.5142	1.27109	0.933729	0.818046	0.794531	1.06632	0.31449	-0.3403	0.04482	-0.3851	0.2772	0.202182	0.430412	FALSE
FGG_Y300_R301C	PEADKYCLTYA	FGG_Y300	PEADKYRLTYA	R	1	C	1.20245	1.63559	0.988174	1.29947	1.24855	1.27485	0.23391	2.77603	1.60651	1.48634	1.17372	1.02741	1.614	0.690037	0.3314	0.5998	-0.2684	0.2731	0.354551	0.576518	FALSE
FGG_Y300_R301H	PEADKYHLTYA	FGG_Y300	PEADKYRLTYA	R	1	H	0.722686	0.808873	0.40017	0.586859	0.904121	0.684542	0.197192	2.77603	1.60651	1.48634	1.17372	1.02741	1.614	0.690037	-0.602	0.5998	-1.202	0.3225	0.005815	0.061565	FALSE
FGG_Y300_T303P	PEADKYRLPYA	FGG_Y300	PEADKYRLTYA	T	3	P	1.38802	0.741467	0.494087	0.544941	0.645801	0.762862	0.362184	2.77603	1.60651	1.48634	1.17372	1.02741	1.614	0.690037	-0.4965	0.5998	-1.096	0.3604	0.016025	0.108159	FALSE
FGG_Y300_R301C_YF	PEADKYCLTFA	FGG_Y300_YF	PEADKYRLTFA	R	1	C	0.946375	1.05041	1.31484	1.20039	2.12332	1.32707	0.466817	1.26183	1.23578	0.554857	0.828507	1.34732	1.04566	0.339822	0.3472	-0.01004	0.3573	0.3162	0.291317	0.52641	FALSE
FGG_Y300_R301H_YF	PEADKYHLTFA	FGG_Y300_YF	PEADKYRLTFA	R	1	H	1.04101	1.57562	1.82363	2.34744	2.59181	1.8759	0.617418	1.26183	1.23578	0.554857	0.828507	1.34732	1.04566	0.339822	0.8372	-0.01004	0.8472	0.3369	0.036117	0.169762	FALSE
FGG_Y300_T303P_YF	PEADKYRLPFA	FGG_Y300_YF	PEADKYRLTFA	T	3	P	1.54861	0.859428	0.76858	0.912892	0.848311	0.987565	0.317851	1.26183	1.23578	0.554857	0.828507	1.34732	1.04566	0.339822	-0.06723	-0.01004	-0.05719	0.3023	0.854654	0.913966	FALSE
FGG_Y380_S384C	YQGGTYSKACT	FGG_Y380	YQGGTYSKAST	S	4	C	0.412963	0.404437	0.451977	0.504332	0.824069	0.519556	0.174744	0.613865	0.345684	0.390642	2.17849	0.80823	0.867382	0.756014	-0.9989	-0.5553	-0.4436	0.5103	0.410033	0.621864	FALSE
FGG_Y380_S384C_YF	FQGGTYSKACT	FGG_Y380_YF	FQGGTYSKAST	S	4	C	0.442461	0.491102	0.375274	0.672048	0.661078	0.528393	0.132724	0.370321	0.459387	0.363329	0.417322	0.629536	0.447979	0.108662	-0.9573	-1.189	0.2315	0.2183	0.319855	0.551004	FALSE
FGGY_Y136_L134V	HSVVQYVGGVM	FGGY_Y136	HSVLQYVGGVM	L	-2	V	1.18297	0.926834	0.980987	1.03287	0.819737	0.98868	0.134282	0.946375	0.648784	1.02901	1.22707	1.42468	1.05518	0.293153	-0.027	0.02868	-0.05568	0.2114	0.798901	0.884365	FALSE
FH_Y110_N107T	EVTQDYGLDPK	FH_Y110	EVNQDYGLDPK	N	-3	T	1.33315	1.30563	1.37073	1.16053	1.40867	1.31574	0.095072	0.991896	1.32338	1.29541	1.27935	1.66358	1.31072	0.238506	0.3927	0.3711	0.02161	0.1277	0.869847	0.922442	FALSE
FHL1_Y117_W122S	DQNVEYKGTVS	FHL1_Y117	DQNVEYKGTVW	W	5	S	1.03628	0.778541	0.60898	0.77836	0.802606	0.800953	0.152683	0.713421	0.912575	1.03625	1.04147	1.04844	0.950432	0.143933	-0.3408	-0.08818	-0.2526	0.1616	0.156619	0.374395	FALSE
FHL1_Y149_C150S	KGEDFYSVTCH	FHL1_Y149	KGEDFYCVTCH	C	1	S	1.44227	1.14557	1.53208	1.56851	1.64112	1.46591	0.192861	1.07256	1.24608	1.23111	0.962945	0.92959	1.08845	0.147001	0.5408	0.1117	0.4291	0.1263	0.00941	0.081255	FALSE
FHL1_Y149_C150Y	KGEDFYYVTCH	FHL1_Y149	KGEDFYCVTCH	C	1	Y	1.34371	1.26502	1.38504	1.33343	1.41913	1.34927	0.0581779	1.07256	1.24608	1.23111	0.962945	0.92959	1.08845	0.147001	0.4311	0.1117	0.3194	0.09173	0.008299	0.076289	FALSE
FHL1_Y149_C153R	KGEDFYCVTRH	FHL1_Y149	KGEDFYCVTCH	C	4	R	1.06204	1.31816	1.43517	0.97021	1.30514	1.21815	0.193979	1.07256	1.24608	1.23111	0.962945	0.92959	1.08845	0.147001	0.2694	0.1117	0.1577	0.1373	0.28395	0.520197	FALSE
FHL1_Y149_C153Y	KGEDFYCVTYH	FHL1_Y149	KGEDFYCVTCH	C	4	Y	1.67168	2.07314	2.37207	1.50429	1.57935	1.84011	0.369604	1.07256	1.24608	1.23111	0.962945	0.92959	1.08845	0.147001	0.8575	0.1117	0.7458	0.1527	0.001217	0.028707	FALSE
FHL1_Y149_H154P	KGEDFYCVTCP	FHL1_Y149	KGEDFYCVTCH	H	5	P	1.87334	1.32133	1.48995	1.32704	1.31681	1.46569	0.239265	1.07256	1.24608	1.23111	0.962945	0.92959	1.08845	0.147001	0.5376	0.1117	0.4259	0.1312	0.011771	0.090263	FALSE
FHL1_Y149_C150Y_YF	KGEDFYFVTCH	FHL1_Y149	KGEDFYCVTCH	C	1	F	1.13565	1.42245	1.16822	1.23019	1.35807	1.26292	0.123228	1.07256	1.24608	1.23111	0.962945	0.92959	1.08845	0.147001	0.3313	0.1117	0.2196	0.1073	0.074976	0.250121	FALSE
FHL1_Y149_C153Y_YF	KGEDFYCVTFH	FHL1_Y149	KGEDFYCVTCH	C	4	F	1.65535	1.35726	1.37745	1.29947	1.69164	1.47624	0.182784	1.07256	1.24608	1.23111	0.962945	0.92959	1.08845	0.147001	0.5532	0.1117	0.4415	0.1176	0.005591	0.060082	FALSE
FHL1_Y207_C209R	AVEDQYYRVDC	FHL1_Y207	AVEDQYYCVDC	C	2	R	5.3306	4.55094	3.13908	2.04208	2.90838	3.59422	1.32448	2.57414	2.03903	2.50073	1.38526	1.83277	2.06639	0.491356	1.764	1.012	0.7525	0.2946	0.033952	0.163148	FALSE
FHL1_Y207_C209R_YF	AVEDQYFRVDC	FHL1_Y207_YF	AVEDQYFCVDC	C	2	R	2.2064	2.18627	1.83157	1.83465	2.15058	2.04189	0.191644	2.15482	2.76624	2.05546	2.09342	1.70029	2.15405	0.385382	1.025	1.089	-0.06462	0.128	0.627163	0.778862	FALSE
FHL1_Y208_C209R	VEDQYYRVDCY	FHL1_Y208	VEDQYYCVDCY	C	1	R	3.7855	3.43416	2.9102	2.33834	2.19606	2.93285	0.68468	7.33518	7.70336	4.08745	3.36466	2.60789	5.01971	2.3446	1.52	2.197	-0.6766	0.3444	0.085093	0.268929	FALSE
FHL1_Y208_C209R_YF	VEDQFYRVDCF	FHL1_Y208_YF	VEDQFYCVDCF	C	1	R	1.01189	0.812762	1.37451	1.12561	1.47723	1.1604	0.269415	1.70347	1.53854	1.69983	1.5405	1.54925	1.60632	0.0871276	0.1821	0.6821	-0.5	0.1588	0.013645	0.098596	FALSE
FHL1_Y213_C209R	YRVDCYKNFVA	FHL1_Y213	YCVDCYKNFVA	C	-4	R	0.993693	1.34391	0.763153	0.854649	0.962641	0.983609	0.221127	0.737435	0.86665	0.505536	0.673162	0.555473	0.667651	0.144366	-0.05083	-0.6098	0.559	0.1957	0.021245	0.124631	FALSE
FHL1_Y213_C209R_YF	FRVDCYKNFVA	FHL1_Y213_YF	FCVDCYKNFVA	C	-4	R	1.07741	1.05516	1.28594	1.43747	1.27999	1.2272	0.160067	0.763305	1.02104	0.851232	0.894602	0.779162	0.861868	0.103772	0.2855	-0.2225	0.508	0.1134	0.002054	0.036881	FALSE
FKBP6_Y188_R183C	CQNRFYDAKVR	FKBP6_Y188	RQNRFYDAKVR	R	-5	C	0.7571	0.676992	0.734444	0.900448	0.901821	0.794161	0.101926	0.820191	0.185367	0.743172	0.426807	1.26029	0.687165	0.40893	-0.342	-0.8081	0.4661	0.4832	0.36299	0.583796	FALSE
FLI1_Y332_R337Q	KPNMNYDKLSQ	FLI1_Y332	KPNMNYDKLSR	R	5	Q	0.598637	0.396599	0.44917	0.424117	0.607813	0.495267	0.100343	0.573233	0.466065	0.550982	0.598037	0.553954	0.548454	0.049742	-1.037	-0.8716	-0.1654	0.1426	0.279706	0.515402	FALSE
FLI1_Y332_R337W	KPNMNYDKLSW	FLI1_Y332	KPNMNYDKLSR	R	5	W	0.669436	0.784394	0.771461	0.726011	0.801592	0.750579	0.0533144	0.573233	0.466065	0.550982	0.598037	0.553954	0.548454	0.049742	-0.4169	-0.8716	0.4547	0.07715	0.000365	0.017051	FALSE
FLNA_Y287_G288R	KKARAYRPGIE	FLNA_Y287	KKARAYGPGIE	G	1	R	0.51255	0.462597	0.394852	0.395789	0.728904	0.498938	0.137717	0.399012	0.290575	0.431853	1.21614	0.544651	0.576447	0.368895	-1.042	-0.9828	-0.05925	0.3842	0.881265	0.927625	FALSE
FLNA_Y319_V320A	GEVLVYAEDPA	FLNA_Y319	GEVLVYVEDPA	V	1	A	1.58991	1.28521	1.18597	1.07591	0.92527	1.21245	0.249793	1.09862	1.18474	1.36865	1.61099	1.38868	1.33033	0.199079	0.2541	0.3989	-0.1448	0.162	0.397497	0.610871	FALSE
FLNA_Y373_F370L	SPLEVYVDKSQ	FLNA_Y373	SPFEVYVDKSQ	F	-3	L	1.02368	1.12787	1.27764	1.29482	1.25333	1.19547	0.116243	1.18612	1.10396	1.15515	1.01106	0.935242	1.07831	0.103896	0.2519	0.1033	0.1486	0.09074	0.140082	0.352421	FALSE
FLNB_Y704_T703K	RMDGKYACSYT	FLNB_Y704	RMDGTYACSYT	T	-1	K	0.73006	0.913594	0.919071	0.948003	0.985261	0.899198	0.09874	1.13565	0.880492	0.905527	0.892026	0.855902	0.933919	0.114234	-0.1609	-0.1065	-0.05438	0.1057	0.620889	0.775597	FALSE
FLNB_Y704_T703K_YF	RMDGKYACSFT	FLNB_Y704_YF	RMDGTYACSFT	T	-1	K	1.47634	2.00196	1.13191	1.17372	1.097	1.37619	0.380866	1.25519	1.40489	1.1903	1.44619	1.2055	1.30041	0.117627	0.4214	0.3743	0.04706	0.1733	0.792882	0.880095	FALSE
FLNB_Y708_T703K	KYACSYTPVKA	FLNB_Y708	TYACSYTPVKA	T	-5	K	0.613251	0.722931	0.563786	0.779106	0.766425	0.6891	0.095762	0.870665	0.963907	1.23971	0.83837	1.04189	0.990909	0.160434	-0.5488	-0.0276	-0.5212	0.1368	0.005165	0.059168	FALSE
FLNB_Y708_T703K_YF	KFACSYTPVKA	FLNB_Y708_YF	TFACSYTPVKA	T	-5	K	0.864899	0.78075	0.632843	0.874682	0.904121	0.811459	0.10987	1.00005	0.747001	1.31284	1.28697	1.43813	1.157	0.279709	-0.313	0.172	-0.485	0.1957	0.038219	0.174602	FALSE
FLOT1_Y56_S52N	KNEKVYTRHGV	FLOT1_Y56	KSEKVYTRHGV	S	-4	N	0.458628	0.481241	0.505536	0.402746	0.720933	0.513817	0.12187	0.473187	0.401628	0.416503	0.594481	0.626231	0.502406	0.102713	-0.9896	-1.017	0.02734	0.1919	0.89022	0.93278	FALSE
FLT1_Y199_E201Q	ISNATYKQIGL	FLT1_Y199	ISNATYKEIGL	E	2	Q	0.488048	0.303328	0.55519	1.29003	0.697775	0.666875	0.376131	0.620822	0.504198	0.42126	0.347557	0.418412	0.46245	0.104476	-0.7513	-1.141	0.3896	0.3699	0.323016	0.553462	FALSE
FLT1_Y815_S818N	CERLPYDANKW	FLT1_Y815	CERLPYDASKW	S	3	N	1.33606	1.01407	1.09321	0.943489	1.17304	1.11197	0.151878	0.821994	1.02746	0.961397	0.964932	0.979465	0.95105	0.0768137	0.1426	-0.07639	0.219	0.1023	0.064609	0.230451	FALSE
FLT3_Y416_I417L	HQPGEYLFHAE	FLT3_Y416	HQPGEYIFHAE	I	1	L	1.08157	0.635543	1.63498	1.05635	1.04476	1.09064	0.355943	2.2713	1.77952	1.34751	0.922207	2.54015	1.77214	0.659877	0.06214	0.7347	-0.6725	0.3417	0.084591	0.268725	FALSE
FLT4_Y853_A855T	GRVLGYGTFGK	FLT4_Y853	GRVLGYGAFGK	A	2	T	0.50945	0.571692	0.495815	0.519145	0.669398	0.5531	0.0710821	0.4422	0.501967	0.342	0.416979	0.449417	0.430512	0.0583468	-0.8633	-1.227	0.3637	0.1207	0.016695	0.110674	FALSE
FLT4_Y853_G857R	GRVLGYGAFRK	FLT4_Y853	GRVLGYGAFGK	G	4	R	0.647602	0.395245	0.596312	0.69816	0.833974	0.634259	0.160246	0.4422	0.501967	0.342	0.416979	0.449417	0.430512	0.0583468	-0.6984	-1.227	0.5286	0.2009	0.030105	0.152962	FALSE
FLVCR2_Y325_A326V	NAGAFYVLSTL	FLVCR2_Y325	NAGAFYALSTL	A	1	V	0.912243	0.996726	1.07196	1.06121	1.10556	1.02954	0.0765119	0.769718	0.988623	0.742679	0.622273	0.797601	0.784179	0.132403	0.0387	-0.3668	0.4055	0.1178	0.008806	0.078984	FALSE
FMNL2_Y352_Y352C	LGLDECLDKLK	FMNL2_Y352	LGLDEYLDKLK	Y	0	C	1.38802	1.85367	2.75721	1.71543	1.83143	1.90915	0.509273	1.05453	0.5561	1.98326	1.71543	2.01689	1.46524	0.638449	0.8956	0.4017	0.4939	0.3897	0.240639	0.475668	FALSE
FN1_Y101_N104S	TCFDKYTGSTY	FN1_Y101	TCFDKYTGNTY	N	3	S	0.919335	0.926834	0.943257	0.820405	0.602748	0.842516	0.142423	1.0958	1.20976	2.0018	1.00744	1.18038	1.29904	0.400705	-0.2662	0.3316	-0.5978	0.2118	0.022421	0.128476	FALSE
FN1_Y101_N104S_YF	TCFDKYTGSTF	FN1_Y101_YF	TCFDKYTGNTF	N	3	S	0.960934	0.727208	0.567983	0.662583	0.777739	0.739289	0.146612	1.19874	1.62711	1.35015	1.15646	1.4138	1.34925	0.187879	-0.4579	0.4212	-0.8792	0.1536	0.000442	0.018164	FALSE
FN1_Y106_N104S	YTGSTYRVGDT	FN1_Y106	YTGNTYRVGDT	N	-2	S	0.641308	0.628066	0.527646	1.04555	0.758631	0.720241	0.19945	0.632058	0.689464	0.676822	0.79662	0.537389	0.666471	0.0941021	-0.5137	-0.5971	0.08339	0.1905	0.673203	0.805466	FALSE
