## Supplementary material for "High-throughput profiling of sequence recognition by tyrosine kinases and SH2 domains using bacterial peptide display": Figure 4-source data 1 (part 10 of 19)

### Sheet: AncSZ (continued)
variant name	variant seq	reference name	reference seq	ref. AA	pos.	var. AA	var. enrich. R1	var. enrich. R2	var. enrich. R3	var. enrich. R4	var. enrich. R5	var. mean	var. stdev	ref. enrich. R1	ref. enrich. R2	ref. enrich. R3	ref. enrich. R4	ref. enrich. R5	ref. mean	ref. stdev	mean of log2(variant)	mean of log2(reference)	difference	SE of difference	p-value	q-value	hit?
FN1_Y106_N104S_YF	FTGSTYRVGDT	FN1_Y106_YF	FTGNTYRVGDT	N	-2	S	0.628663	0.585892	0.739467	0.706404	0.493918	0.630869	0.0978295	0.652999	0.875858	0.419225	0.719034	0.50229	0.633881	0.179974	-0.6791	-0.7059	0.02682	0.2149	0.903761	0.938712	FALSE
FN1_Y937_D940N	SAVTGYRVNVI	FN1_Y937	SAVTGYRVDVI	D	3	N	0.471174	0.875562	0.508152	0.717272	0.590571	0.632546	0.165463	0.744046	0.488985	0.579193	0.447866	0.467922	0.545603	0.121758	-0.6987	-0.9002	0.2016	0.2116	0.368674	0.587885	FALSE
FNDC3B_Y175_T179S	EIIPFYGMSSY	FNDC3B_Y175	EIIPFYGMSTY	T	4	S	0.869642	1.19236	0.931164	0.703478	0.689682	0.877265	0.204717	0.707291	0.721955	0.726332	0.891662	0.710214	0.751491	0.078757	-0.2188	-0.418	0.1992	0.1584	0.243977	0.478073	FALSE
FNDC3B_Y175_T179S_YF	EIIPFYGMSSF	FNDC3B_Y175_YF	EIIPFYGMSTF	T	4	S	1.2344	1.06384	0.919071	1.06086	1.04032	1.0637	0.112485	0.807156	0.670997	0.92378	1.02311	1.34951	0.954911	0.256793	0.08272	-0.1067	0.1895	0.182	0.328321	0.557061	FALSE
FNDC3B_Y180_T179S	YGMSSYITRED	FNDC3B_Y180	YGMSTYITRED	T	-1	S	0.620313	1.24305	0.752895	0.826393	0.651951	0.81892	0.25081	0.827857	0.956285	1.11256	1.00318	0.958214	0.971619	0.1024	-0.3354	-0.04803	-0.2873	0.191	0.170867	0.391883	FALSE
FNDC3B_Y180_T179S_YF	FGMSSYITRED	FNDC3B_Y180_YF	FGMSTYITRED	T	-1	S	1.13565	0.966338	0.760455	0.74381	0.595739	0.840398	0.211313	1.06392	1.06537	0.688469	1.03712	0.950886	0.961155	0.159418	-0.287	-0.07557	-0.2115	0.2008	0.323158	0.553462	FALSE
FOXC1_Y159_M161K	LDPDSYNKFEN	FOXC1_Y159	LDPDSYNMFEN	M	2	K	0.473187	0.463417	1.32755	3.9776	1.4399	1.53633	1.43997	1.76657	1.23578	1.42918	1.17372	1.28769	1.37859	0.236493	0.1475	0.4475	-0.3	0.5881	0.623755	0.777542	FALSE
FOXC1_Y159_M161V	LDPDSYNVFEN	FOXC1_Y159	LDPDSYNMFEN	M	2	V	1.02208	1.00098	2.09613	3.37444	3.01374	2.10147	1.09873	1.76657	1.23578	1.42918	1.17372	1.28769	1.37859	0.236493	0.8894	0.4475	0.4419	0.3883	0.288075	0.524265	FALSE
FOXE3_Y108_E103K	KRFAFYRDSPR	FOXE3_Y108	ERFAFYRDSPR	E	-5	K	0.630916	0.471843	0.421097	0.712615	0.454752	0.538244	0.126587	0.752698	0.646628	0.711762	1.38654	0.947175	0.88896	0.299859	-0.9243	-0.2272	-0.6971	0.2456	0.021889	0.126632	FALSE
FOXF1_Y331_R330W	QGIPWYHSQSP	FOXF1_Y331	QGIPRYHSQSP	R	-1	W	0.553265	0.370734	0.50307	0.352115	1.44659	0.645156	0.456102	0.851737	0.463417	0.943257	1.46715	1.31851	1.00881	0.397621	-0.85	-0.0947	-0.7553	0.4697	0.146492	0.362159	FALSE
FOXG1_Y186_M191R	KPPFSYNALIR	FOXG1_Y186	KPPFSYNALIM	M	5	R	0.775417	0.56208	0.60776	0.747508	0.781215	0.694796	0.102391	0.579106	0.677632	0.658381	0.590798	0.699834	0.64115	0.0535176	-0.5385	-0.6453	0.1068	0.1127	0.370886	0.588524	FALSE
FOXG1_Y246_R244C	KVPCHYDDPGK	FOXG1_Y246	KVPRHYDDPGK	R	-2	C	0.786907	0.858234	0.776552	0.756221	0.954687	0.82652	0.0813029	0.424542	0.405382	0.770635	0.776725	1.54528	0.784513	0.461611	-0.2802	-0.5302	0.25	0.358	0.504715	0.697118	FALSE
FOXI1_Y126_S129L	LVRPPYSYLAL	FOXI1_Y126	LVRPPYSYSAL	S	3	L	0.549508	0.825181	0.422579	0.436623	0.776339	0.602046	0.188746	0.993693	1.25123	0.82535	0.880289	0.809942	0.9521	0.182097	-0.7889	-0.09015	-0.6987	0.2329	0.01708	0.111799	FALSE
FOXI1_Y126_S129L_YF	LVRPPYSFLAL	FOXI1_Y126_YF	LVRPPYSFSAL	S	3	L	0.577787	0.829273	0.616261	0.700318	0.691151	0.682958	0.0965478	0.890104	0.706398	0.411997	0.40473	0.595819	0.60181	0.205522	-0.5613	-0.8001	0.2388	0.2383	0.345633	0.571115	FALSE
FOXL2_Y186_G187D	AGADGYDYLAP	FOXL2_Y186	AGADGYGYLAP	G	1	D	6.16298	5.62882	2.30574	2.12172	1.26216	3.49628	2.23367	0.675982	0.609062	0.49783	0.605198	0.492872	0.576189	0.0789979	1.549	-0.8064	2.355	0.4478	0.000765	0.023262	TRUE
FOXL2_Y186_G187D_YF	AGADGYDFLAP	FOXL2_Y186_YF	AGADGYGFLAP	G	1	D	0.959704	0.955553	0.943257	0.943733	1.1159	0.983629	0.0742921	0.648943	1.08042	0.794322	0.689817	1.01515	0.845732	0.193302	-0.02691	-0.2717	0.2448	0.1539	0.150371	0.368676	FALSE
FOXL2_Y215_S217C	PSPMPYACCQM	FOXL2_Y215	PSPMPYASCQM	S	2	C	1.29051	0.606655	0.461148	0.665107	0.492244	0.703133	0.338673	0.883283	1.05041	0.959805	1.26638	2.25237	1.28245	0.560866	-0.6161	0.269	-0.8851	0.358	0.038563	0.174673	FALSE
FOXL2_Y215_S217F	PSPMPYAFCQM	FOXL2_Y215	PSPMPYASCQM	S	2	F	2.74947	0.878053	1.59306	2.58218	1.56714	1.87398	0.779898	0.883283	1.05041	0.959805	1.26638	2.25237	1.28245	0.560866	0.792	0.269	0.523	0.3834	0.209618	0.438501	FALSE
FOXL2_Y215_Y215C	PSPMPCASCQM	FOXL2_Y215	PSPMPYASCQM	Y	0	C	0.567825	0.5561	0.759846	0.29343	0.527404	0.540921	0.16607	0.883283	1.05041	0.959805	1.26638	2.25237	1.28245	0.560866	-0.9502	0.269	-1.219	0.3297	0.006058	0.062858	FALSE
FOXL2_Y258_Y258N	ASYGPNTRVQS	FOXL2_Y258	ASYGPYTRVQS	Y	0	N	0.527266	0.595822	0.476811	0.573961	0.513329	0.537438	0.0477046	0.830963	0.637481	0.374185	0.378306	0.535499	0.551287	0.191824	-0.9004	-0.9277	0.02726	0.2287	0.90806	0.939459	FALSE
FOXL2_Y258_Y258N_YF	ASFGPNTRVQS	FOXL2_Y258_YF	ASFGPYTRVQS	Y	0	N	0.560046	0.472304	0.39527	0.737766	0.667328	0.566543	0.139403	0.516204	0.678876	0.540408	0.577689	0.739308	0.610497	0.0950629	-0.856	-0.7256	-0.1304	0.1908	0.513626	0.704046	FALSE
FOXL2_Y81_I80T	TLSGTYQYIIA	FOXL2_Y81	TLSGIYQYIIA	I	-1	T	1.58991	1.04865	0.884637	1.05436	0.684476	1.05241	0.336321	2.35542	2.01844	1.15531	1.14642	1.00925	1.53697	0.607938	0.01801	0.5336	-0.5156	0.3162	0.141664	0.35507	FALSE
FOXL2_Y81_I84N	TLSGIYQYNIA	FOXL2_Y81	TLSGIYQYIIA	I	3	N	1.5142	1.08572	1.48226	1.03399	1.49252	1.32174	0.240041	2.35542	2.01844	1.15531	1.14642	1.00925	1.53697	0.607938	0.3822	0.5336	-0.1514	0.2751	0.597141	0.761937	FALSE
FOXL2_Y81_I84S	TLSGIYQYSIA	FOXL2_Y81	TLSGIYQYIIA	I	3	S	1.76431	1.42997	1.06223	1.18958	0.773798	1.24398	0.374968	2.35542	2.01844	1.15531	1.14642	1.00925	1.53697	0.607938	0.2605	0.5336	-0.2731	0.3177	0.415037	0.624558	FALSE
FOXL2_Y81_I80T_YF	TLSGTYQFIIA	FOXL2_Y81_YF	TLSGIYQFIIA	I	-1	T	1.41956	1.94635	1.12821	0.93207	0.912985	1.26784	0.430569	2.21153	1.87318	1.93682	1.39672	1.62139	1.80793	0.311307	0.2815	0.8367	-0.5552	0.2344	0.045347	0.190545	FALSE
FOXL2_Y81_I84N_YF	TLSGIYQFNIA	FOXL2_Y81_YF	TLSGIYQFIIA	I	3	N	0.774914	0.994438	0.773955	0.889962	1.02335	0.891323	0.117677	2.21153	1.87318	1.93682	1.39672	1.62139	1.80793	0.311307	-0.1761	0.8367	-1.013	0.1423	0.0001	0.009459	TRUE
FOXL2_Y81_I84S_YF	TLSGIYQFSIA	FOXL2_Y81_YF	TLSGIYQFIIA	I	3	S	1.379	1.58886	1.32273	1.28502	0.992455	1.31361	0.214522	2.21153	1.87318	1.93682	1.39672	1.62139	1.80793	0.311307	0.3772	0.8367	-0.4595	0.1585	0.01991	0.119379	FALSE
FOXL2_Y83_I80T	SGTYQYIIAKF	FOXL2_Y83	SGIYQYIIAKF	I	-3	T	1.26926	1.35209	1.86686	1.39379	1.25729	1.42786	0.25193	1.18806	0.855539	1.39742	0.920137	1.37665	1.14756	0.251767	0.4978	0.1695	0.3284	0.1799	0.105406	0.306689	FALSE
FOXL2_Y83_I84N	SGIYQYNIAKF	FOXL2_Y83	SGIYQYIIAKF	I	1	N	1.18108	0.645076	0.759846	1.16149	0.740877	0.897673	0.253625	1.18806	0.855539	1.39742	0.920137	1.37665	1.14756	0.251767	-0.2011	0.1695	-0.3705	0.2319	0.14873	0.366018	FALSE
FOXL2_Y83_I84S	SGIYQYSIAKF	FOXL2_Y83	SGIYQYIIAKF	I	1	S	2.5728	2.49999	1.48049	1.5665	1.04888	1.83373	0.671251	1.18806	0.855539	1.39742	0.920137	1.37665	1.14756	0.251767	0.7935	0.1695	0.6241	0.2856	0.060363	0.22177	FALSE
FOXL2_Y83_I80T_YF	SGTFQYIIAKF	FOXL2_Y83_YF	SGIFQYIIAKF	I	-3	T	0.855424	0.794429	1.15177	1.19843	1.4339	1.08679	0.262763	0.612653	1.25854	1.07698	1.20745	1.52765	1.13665	0.335741	0.08553	0.123	-0.0375	0.2736	0.894379	0.933498	FALSE
FOXL2_Y83_I84N_YF	SGIFQYNIAKF	FOXL2_Y83_YF	SGIFQYIIAKF	I	1	N	0.795849	0.744386	0.688918	0.784971	0.917558	0.786337	0.0845011	0.612653	1.25854	1.07698	1.20745	1.52765	1.13665	0.335741	-0.3533	0.123	-0.4763	0.233	0.07515	0.250136	FALSE
FOXL2_Y83_I84S_YF	SGIFQYSIAKF	FOXL2_Y83_YF	SGIFQYIIAKF	I	1	S	1.17878	0.901023	0.89834	0.547735	0.918473	0.888869	0.224462	0.612653	1.25854	1.07698	1.20745	1.52765	1.13665	0.335741	-0.2118	0.123	-0.3348	0.2864	0.276112	0.512238	FALSE
FOXL2_Y91_F90S	AKFPSYEKNKK	FOXL2_Y91	AKFPFYEKNKK	F	-1	S	0.553265	0.541841	0.558967	0.586859	0.879007	0.623988	0.143519	0.630916	0.27805	0.475463	0.658427	0.904121	0.589396	0.232087	-0.7064	-0.8664	0.16	0.3146	0.624799	0.777542	FALSE
FOXP3_Y342_P339A	RPAFTYATLIR	FOXP3_Y342	RPPFTYATLIR	P	-3	A	0.243353	0.397215	2.62016	1.56496	1.10504	1.18614	0.964072	2.17666	0.648784	0.534512	1.4378	0.889053	1.13736	0.677164	-0.2382	-0.01031	-0.2279	0.7343	0.76424	0.863074	FALSE
FOXP3_Y342_R347H	RPPFTYATLIH	FOXP3_Y342	RPPFTYATLIR	R	5	H	1.41956	1.48293	0.461148	1.40846	0.582656	1.07095	0.503851	2.17666	0.648784	0.534512	1.4378	0.889053	1.13736	0.677164	-0.06559	-0.01031	-0.05528	0.5208	0.918076	0.945502	FALSE
FRK_Y104_I100V	YVPSNYVAEDR	FRK_Y104	YIPSNYVAEDR	I	-4	V	0.848869	0.808873	0.848432	0.833712	1.08829	0.885636	0.11445	0.895901	0.95155	0.797016	1.00994	0.949678	0.920818	0.080107	-0.184	-0.1236	-0.06041	0.09673	0.549645	0.728706	FALSE
FRK_Y104_I100V_YF	FVPSNYVAEDR	FRK_Y104_YF	FIPSNYVAEDR	I	-4	V	0.686672	0.944077	0.779759	0.739442	0.762476	0.782485	0.0968927	0.574835	0.590428	0.650276	0.806931	1.07536	0.739565	0.208953	-0.3622	-0.4769	0.1147	0.1854	0.553357	0.730771	FALSE
FRK_Y132_S133L	EKQLLYLENKT	FRK_Y132	EKQLLYSENKT	S	1	L	0.887634	0.779819	0.5317	0.729995	0.63215	0.71226	0.136615	0.7571	0.741467	0.71489	0.593036	0.853364	0.731971	0.0936114	-0.5116	-0.46	-0.0516	0.1531	0.744801	0.848538	FALSE
FRK_Y99_I100V	QQLQGYVPSNY	FRK_Y99	QQLQGYIPSNY	I	1	V	0.68139	0.296587	0.532094	0.586859	0.672295	0.553845	0.156559	0.671066	0.606655	0.74529	0.456446	0.636234	0.623138	0.106592	-0.9118	-0.7009	-0.2109	0.2503	0.423908	0.632818	FALSE
FRK_Y99_I100V_YF	QQLQGYVPSNF	FRK_Y99_YF	QQLQGYIPSNF	I	1	V	0.309723	0.353882	0.539004	1.17372	1.11939	0.699143	0.417829	0.883283	1.23578	0.964218	1.29109	1.1854	1.11195	0.178139	-0.7375	0.1376	-0.875	0.4177	0.069513	0.239039	FALSE
FRMD1_Y225_R228W	KRGIDYILWHM	FRMD1_Y225	KRGIDYILRHM	R	3	W	1.06796	1.21532	0.93627	1.04657	0.915842	1.03639	0.120075	0.645762	0.930469	0.708237	0.942531	0.733647	0.792129	0.135684	0.044	-0.353	0.397	0.132	0.016885	0.111193	FALSE
FRMPD1_Y846_Y846D	FLQTDDTSQVS	FRMPD1_Y846	FLQTDYTSQVS	Y	0	D	0.885139	1.07949	1.14334	1.01367	1.14287	1.0529	0.10801	0.656987	0.873216	1.3863	0.71579	1.51372	1.0292	0.394772	0.06797	-0.04294	0.1109	0.2553	0.675488	0.806128	FALSE
FRS2_Y306_K303N	VNNLVYENING	FRS2_Y306	VNKLVYENING	K	-3	N	1.52046	1.24089	1.04112	1.21258	0.84225	1.17146	0.251832	0.933756	0.568458	0.573556	0.664247	0.582877	0.664579	0.155448	0.2009	-0.6169	0.8178	0.1964	0.003146	0.045918	FALSE
FSHB_Y76_K72E	FEELVYETVRV	FSHB_Y76	FKELVYETVRV	K	-4	E	5.52605	6.36362	3.24616	2.4849	1.49872	3.82389	2.0543	3.23119	2.2906	2.03098	1.68127	1.29509	2.10583	0.732074	1.746	1.007	0.7398	0.4408	0.131784	0.342488	FALSE
FUS_Y232_G230C	GGGCGYNRSSG	FUS_Y232	GGGGGYNRSSG	G	-2	C	0.617509	0.563052	0.74757	0.677145	0.710231	0.663101	0.0735558	0.397477	0.311416	0.450191	0.653548	0.57535	0.477596	0.137205	-0.6	-1.115	0.5153	0.2037	0.035232	0.167263	FALSE
FUS_Y232_R234C	GGGGGYNCSSG	FUS_Y232	GGGGGYNRSSG	R	2	C	0.457923	0.726518	0.517137	0.621607	0.491715	0.56298	0.109999	0.397477	0.311416	0.450191	0.653548	0.57535	0.477596	0.137205	-0.8498	-1.115	0.2655	0.2257	0.273192	0.510369	FALSE
FUS_Y239_R234C	CSSGGYEPRGR	FUS_Y239	RSSGGYEPRGR	R	-5	C	0.96651	0.67442	0.827418	0.854549	0.682057	0.800991	0.123622	0.657481	0.76098	0.362791	1.03829	0.440469	0.652002	0.269032	-0.3339	-0.7181	0.3842	0.2901	0.222022	0.45404	FALSE
FUS_Y239_R244C	RSSGGYEPRGC	FUS_Y239	RSSGGYEPRGR	R	5	C	0.416405	0.259514	0.628838	0.521652	0.368346	0.438951	0.14194	0.657481	0.76098	0.362791	1.03829	0.440469	0.652002	0.269032	-1.252	-0.7181	-0.5337	0.3493	0.165051	0.384122	FALSE
FUS_Y526_P525L	RRERLYGGGGG	FUS_Y526	RRERPYGGGGG	P	-1	L	0.408834	0.711809	0.290233	0.632002	1.4605	0.700676	0.457114	0.896565	0.468295	0.345861	0.440144	0.663022	0.562778	0.219364	-0.7362	-0.9121	0.1759	0.4626	0.713671	0.82735	FALSE
FUS_Y526_R521C	CRERPYGGGGG	FUS_Y526	RRERPYGGGGG	R	-5	C	0.900688	0.498573	0.665829	0.60412	0.487516	0.631345	0.167922	0.896565	0.468295	0.345861	0.440144	0.663022	0.562778	0.219364	-0.7011	-0.9121	0.211	0.2901	0.487675	0.68458	FALSE
FUS_Y526_R521G	GRERPYGGGGG	FUS_Y526	RRERPYGGGGG	R	-5	G	1.13565	0	0.314419	0.586859	0.452061	0.497798	0.417824	0.896565	0.468295	0.345861	0.440144	0.663022	0.562778	0.219364	-0.85	-0.9121	0.06211	0.4388	0.891442	0.933112	FALSE
FUS_Y526_R521H	HRERPYGGGGG	FUS_Y526	RRERPYGGGGG	R	-5	H	0.691265	0.290139	0.524032	0.326033	0.602748	0.486843	0.174038	0.896565	0.468295	0.345861	0.440144	0.663022	0.562778	0.219364	-1.119	-0.9121	-0.2074	0.3452	0.564696	0.739922	FALSE
FUS_Y526_R522G	RGERPYGGGGG	FUS_Y526	RRERPYGGGGG	R	-4	G	0.68139	0.22244	0.314419	0.645545	0.57261	0.487281	0.206173	0.896565	0.468295	0.345861	0.440144	0.663022	0.562778	0.219364	-1.165	-0.9121	-0.2533	0.4008	0.545041	0.726864	FALSE
FUS_Y526_R524S	RRESPYGGGGG	FUS_Y526	RRERPYGGGGG	R	-2	S	0.635964	0.400392	0.454161	0.717272	0.971093	0.635776	0.227744	0.896565	0.468295	0.345861	0.440144	0.663022	0.562778	0.219364	-0.7268	-0.9121	0.1853	0.3331	0.593227	0.759756	FALSE
FUS_Y526_R524T	RRETPYGGGGG	FUS_Y526	RRERPYGGGGG	R	-2	T	1.13565	0.5561	0.544993	0.665107	0.944305	0.769231	0.26051	0.896565	0.468295	0.345861	0.440144	0.663022	0.562778	0.219364	-0.442	-0.9121	0.4702	0.3206	0.180714	0.404048	FALSE
FUT3_Y222_G223R	LKVDVYRRSHK	FUT3_Y222	LKVDVYGRSHK	G	1	R	0.698861	0.342216	1.39742	1.30413	1.80824	1.11017	0.584458	1.26183	1.60651	0.7768	0.828507	0.549564	1.00464	0.4238	-0.0687	-0.096	0.0273	0.5115	0.958753	0.964154	FALSE
FXN_Y118_D122Y	LADKPYTFEYY	FXN_Y118	LADKPYTFEDY	D	4	Y	1.41956	0.27805	0.99566	0.880289	1.43153	1.00102	0.473762	2.06482	1.1122	2.68685	1.33377	2.93155	2.02584	0.801944	-0.2028	0.9185	-1.121	0.5135	0.060541	0.22211	FALSE
FXN_Y118_D122Y_YF	LADKPYTFEFF	FXN_Y118_YF	LADKPYTFEDF	D	4	F	1.26669	1.1122	2.40599	2.50053	1.6248	1.78204	0.641198	6.24607	5.561	0.956927	0.612375	1.12688	2.90065	2.75816	0.7567	0.9039	-0.1472	0.7308	0.845396	0.911857	FALSE
FXN_Y205_S202C	LSCLAYSGKDA	FXN_Y205	LSSLAYSGKDA	S	-3	C	0.67369	2.31866	0.943257	1.04534	1.17253	1.2307	0.63527	0.929168	1.01109	0.803515	0.815082	0.736692	0.85911	0.10957	0.1706	-0.2283	0.3989	0.3039	0.225765	0.458663	FALSE
FYN_Y440_I445F	PEAALYGRFTF	FYN_Y440	PEAALYGRFTI	I	5	F	0.987521	1.30563	1.4086	1.29109	1.07289	1.21315	0.175647	0.740641	0.580279	0.93068	1.29109	0.831792	0.874896	0.265994	0.2662	-0.2438	0.51	0.2131	0.043663	0.186575	FALSE
FZD9_Y569_T573I	GTHCHYKAPIV	FZD9_Y569	GTHCHYKAPTV	T	4	I	0.7571	2.82993	0.955834	0.976533	1.06807	1.31749	0.85305	0.587405	0.441045	0.817489	0.592194	0.80001	0.647629	0.159256	0.219	-0.6634	0.8824	0.3695	0.043998	0.187352	FALSE
G6PC3_Y214_T216I	GTSLIYWILFT	G6PC3_Y214	GTSLIYWTLFT	T	2	I	1.04332	0.886144	1.28263	1.2529	1.41359	1.17572	0.209374	1.41664	1.62817	2.16528	1.82713	2.07544	1.82253	0.309833	0.2141	0.8487	-0.6345	0.1648	0.004873	0.057422	FALSE
G6PD_Y107_S106C	FARNCYVAGQY	G6PD_Y107	FARNSYVAGQY	S	-1	C	1.06467	0.934558	1.10739	1.17003	1.14674	1.08468	0.0929891	0.567825	0.358774	0.474595	0.636687	0.540198	0.515616	0.105202	0.1128	-0.9821	1.095	0.1528	9.6e-05	0.009279	FALSE
G6PD_Y107_S106C_YF	FARNCYVAGQF	G6PD_Y107_YF	FARNSYVAGQF	S	-1	C	1.09779	0.914476	1.02568	0.928719	0.948011	0.982936	0.0772421	0.549508	0.663733	0.719854	0.818514	0.559128	0.662147	0.113009	-0.0283	-0.6114	0.5831	0.12	0.001257	0.029279	FALSE
G6PD_Y202_R198C	YCIDHYLGKEM	G6PD_Y202	YRIDHYLGKEM	R	-4	C	1.00204	0.758914	0.900768	0.864427	0.93263	0.891756	0.0898739	0.691265	0.942953	0.681241	0.562407	0.703206	0.716214	0.138818	-0.1713	-0.5019	0.3306	0.1368	0.04207	0.182858	FALSE
G6PD_Y202_R198H	YHIDHYLGKEM	G6PD_Y202	YRIDHYLGKEM	R	-4	H	0.67844	0.592211	0.589038	0.542287	0.591303	0.598656	0.0493229	0.691265	0.942953	0.681241	0.562407	0.703206	0.716214	0.138818	-0.744	-0.5019	-0.2421	0.1303	0.100217	0.29644	FALSE
G6PD_Y202_R198P	YPIDHYLGKEM	G6PD_Y202	YRIDHYLGKEM	R	-4	P	0.851737	0.760004	0.66814	0.85278	0.720472	0.770627	0.0813323	0.691265	0.942953	0.681241	0.562407	0.703206	0.716214	0.138818	-0.3824	-0.5019	0.1195	0.1378	0.411053	0.621864	FALSE
G6PD_Y202_R198S	YSIDHYLGKEM	G6PD_Y202	YRIDHYLGKEM	R	-4	S	1.07076	0.714986	0.726158	0.733574	0.617099	0.772514	0.17326	0.691265	0.942953	0.681241	0.562407	0.703206	0.716214	0.138818	-0.3981	-0.5019	0.1038	0.1782	0.576243	0.748355	FALSE
G6PD_Y202_R198C_YF	FCIDHYLGKEM	G6PD_Y202_YF	FRIDHYLGKEM	R	-4	C	0.697329	0.897566	0.722314	0.618581	0.688273	0.724812	0.103954	0.80872	1.1122	0.509059	0.691655	0.918473	0.808022	0.22784	-0.4754	-0.3563	-0.1191	0.2103	0.586656	0.755441	FALSE
G6PD_Y202_R198H_YF	FHIDHYLGKEM	G6PD_Y202_YF	FRIDHYLGKEM	R	-4	H	0.611504	0.627395	0.309582	0.613945	0.616657	0.555817	0.137783	0.80872	1.1122	0.509059	0.691655	0.918473	0.808022	0.22784	-0.895	-0.3563	-0.5387	0.276	0.086742	0.272078	FALSE
G6PD_Y202_R198P_YF	FPIDHYLGKEM	G6PD_Y202_YF	FRIDHYLGKEM	R	-4	P	0.696043	0.84312	0.70855	0.818296	0.878653	0.788933	0.0820641	0.80872	1.1122	0.509059	0.691655	0.918473	0.808022	0.22784	-0.3484	-0.3563	0.007918	0.2027	0.9698	0.966054	FALSE
G6PD_Y202_R198S_YF	FSIDHYLGKEM	G6PD_Y202_YF	FRIDHYLGKEM	R	-4	S	0.617634	0.800004	1.75107	1.15566	0.987579	1.06239	0.434521	0.80872	1.1122	0.509059	0.691655	0.918473	0.808022	0.22784	-0.003634	-0.3563	0.3527	0.3173	0.298622	0.534094	FALSE
G6PD_Y322_E317K	KATKGYLDDPT	G6PD_Y322	EATKGYLDDPT	E	-5	K	0.761401	0.682487	1.01531	0.580746	0.609026	0.729794	0.174325	0.661166	0.533247	1.00956	1.17372	0.916422	0.858823	0.259936	-0.4844	-0.277	-0.2074	0.2527	0.435666	0.643291	FALSE
G6PD_Y322_G321V	EATKVYLDDPT	G6PD_Y322	EATKGYLDDPT	G	-1	V	0.827925	0.932814	0.819679	0.738683	0.938607	0.851542	0.084403	0.661166	0.533247	1.00956	1.17372	0.916422	0.858823	0.259936	-0.2376	-0.277	0.03942	0.2178	0.860842	0.917375	FALSE
G6PD_Y322_L323P	EATKGYPDDPT	G6PD_Y322	EATKGYLDDPT	L	1	P	0.820191	0.710573	0.894885	0.910384	1.17072	0.901351	0.170049	0.661166	0.533247	1.00956	1.17372	0.916422	0.858823	0.259936	-0.1694	-0.277	0.1076	0.2389	0.664466	0.801004	FALSE
G6PD_Y322_Y322H	EATKGHLDDPT	G6PD_Y322	EATKGYLDDPT	Y	0	H	0.937692	0.632628	0.889266	0.841757	0.952828	0.850834	0.129538	0.661166	0.533247	1.00956	1.17372	0.916422	0.858823	0.259936	-0.2482	-0.277	0.02884	0.2342	0.905036	0.938712	FALSE
G6PD_Y401_E398K	PNKAVYTKMMT	G6PD_Y401	PNEAVYTKMMT	E	-3	K	0.851737	0.5561	0.746745	0.55018	0.54624	0.650201	0.141071	1.0369	1.20891	0.988174	0.894261	0.88977	1.0036	0.130779	-0.6468	-0.004181	-0.6426	0.157	0.003466	0.047862	FALSE
G6PD_Y401_P396L	LNEAVYTKMMT	G6PD_Y401	PNEAVYTKMMT	P	-5	L	2.95269	3.11416	1.04806	1.64321	0.743389	1.9003	1.08534	1.0369	1.20891	0.988174	0.894261	0.88977	1.0036	0.130779	0.7115	-0.004181	0.7156	0.414	0.12215	0.328361	FALSE
G6PD_Y437_L440F	KLPDAYERFIL	G6PD_Y437	KLPDAYERLIL	L	3	F	1.05958	0.899339	0.965399	1.09933	0.899877	0.984704	0.0916515	0.571442	0.913847	0.716398	0.676002	0.900307	0.755599	0.148129	-0.02719	-0.427	0.3998	0.1417	0.022477	0.128526	FALSE
G6PD_Y437_R439P	KLPDAYEPLIL	G6PD_Y437	KLPDAYERLIL	R	2	P	1.40783	0.836449	1.11673	1.16866	1.1925	1.14443	0.204877	0.571442	0.913847	0.716398	0.676002	0.900307	0.755599	0.148129	0.1748	-0.427	0.6018	0.1772	0.009428	0.081255	FALSE
GAA_Y340_G335E	EILDVYIFLGP	GAA_Y340	GILDVYIFLGP	G	-5	E	1.49257	1.06454	1.23003	1.48327	1.73538	1.40116	0.25952	0.93225	0.713801	1.22773	1.76989	1.68387	1.26551	0.459972	0.4662	0.2568	0.2094	0.2783	0.473383	0.673862	FALSE
GAA_Y340_G335R	RILDVYIFLGP	GAA_Y340	GILDVYIFLGP	G	-5	R	0.811178	0.873872	0.99566	1.34489	0.979465	1.00101	0.206726	0.93225	0.713801	1.22773	1.76989	1.68387	1.26551	0.459972	-0.02103	0.2568	-0.2778	0.2792	0.348866	0.572681	FALSE
GAA_Y407_D404N	WNNLDYMDSRR	GAA_Y407	WNDLDYMDSRR	D	-3	N	1.31632	0.985814	0.833076	0.872765	0.811391	0.963873	0.208183	1.21283	1.05821	2.01228	1.08895	1.35283	1.34502	0.390706	-0.07709	0.3856	-0.4626	0.211	0.059706	0.220251	FALSE
GAA_Y407_L405P	WNDPDYMDSRR	GAA_Y407	WNDLDYMDSRR	L	-2	P	1.84543	1.76388	1.32798	1.37055	1.01269	1.46411	0.341442	1.21283	1.05821	2.01228	1.08895	1.35283	1.34502	0.390706	0.517	0.3856	0.1314	0.2295	0.582679	0.752642	FALSE
GAA_Y407_M408V	WNDLDYVDSRR	GAA_Y407	WNDLDYMDSRR	M	1	V	1.98203	1.73126	1.59745	0.908685	0.986756	1.44124	0.472	1.21283	1.05821	2.01228	1.08895	1.35283	1.34502	0.390706	0.4594	0.3856	0.07389	0.2816	0.79964	0.884721	FALSE
GAA_Y407_W402R	RNDLDYMDSRR	GAA_Y407	WNDLDYMDSRR	W	-5	R	0.648943	0.529619	0.728128	1.26638	0.872398	0.809094	0.284354	1.21283	1.05821	2.01228	1.08895	1.35283	1.34502	0.390706	-0.371	0.3856	-0.7565	0.2711	0.02355	0.131882	FALSE
GAA_Y438_R437C	QGGRCYMMIVD	GAA_Y438	QGGRRYMMIVD	R	-1	C	1.41956	1.59879	2.51535	3.32553	2.69227	2.3103	0.79346	0.717252	1.05366	0.352149	0.37559	0.530418	0.605815	0.289837	1.135	-0.8475	1.983	0.3764	0.000758	0.023262	TRUE
GAA_Y438_R437H	QGGRHYMMIVD	GAA_Y438	QGGRRYMMIVD	R	-1	H	1.53647	1.17762	0.749768	0.74486	0.822982	1.00634	0.345758	0.717252	1.05366	0.352149	0.37559	0.530418	0.605815	0.289837	-0.0532	-0.8475	0.7943	0.3607	0.058813	0.218295	FALSE
GAA_Y822_R819P	HLPAGYIIPLQ	GAA_Y822	HLRAGYIIPLQ	R	-3	P	0.777023	0.702443	0.707443	0.464597	0.539961	0.638293	0.130367	0.90852	0.61171	0.696214	0.5659	0.559694	0.668408	0.144886	-0.6736	-0.6057	-0.06786	0.1901	0.730332	0.837505	FALSE
GAB1_Y307_P311L	HVSISYDIPLT	GAB1_Y307	HVSISYDIPPT	P	4	L	2.43353	8.89761	1.46729	1.61386	3.39046	3.56055	3.08037	1.82966	1.60651	1.38868	0.733574	1.07992	1.32767	0.432376	1.488	0.3386	1.15	0.524	0.05953	0.220052	FALSE
GAB1_Y373_T377I	DTDSSYCIPIA	GAB1_Y373	DTDSSYCIPTA	T	4	I	2.66746	2.7417	2.36419	1.56308	1.69813	2.20691	0.546861	2.32866	2.41539	1.57781	1.92063	1.71235	1.99097	0.369945	1.104	0.9734	0.1306	0.2068	0.545342	0.727086	FALSE
GAB1_Y83_Y83C	EFENSCIFDIN	GAB1_Y83	EFENSYIFDIN	Y	0	C	0.88475	0.827684	0.943257	0.92458	1.21118	0.958291	0.14814	1.25986	1.12958	1.20051	0.952693	1.69082	1.24669	0.273729	-0.0741	0.2921	-0.3662	0.1641	0.056128	0.212394	FALSE
GAB2_Y324_P320L	TLLSAYQIPRT	GAB2_Y324	TPLSAYQIPRT	P	-4	L	0.617927	0.63788	0.88225	0.779559	0.728695	0.729262	0.10803	0.45426	0.325105	0.75214	0.586859	0.845029	0.592678	0.212072	-0.468	-0.8364	0.3685	0.2667	0.204497	0.433099	FALSE
GABRA1_Y375_T376N	PTATSYNPNLA	GABRA1_Y375	PTATSYTPNLA	T	1	N	0.7571	0.370734	1.25768	2.73868	1.80824	1.38649	0.928812	0.698861	0.598877	0.42761	0.704231	0.409868	0.56789	0.142611	0.1612	-0.855	1.016	0.5294	0.091219	0.281085	FALSE
GABRB2_Y308_A304V	KVIDMYLMGCF	GABRB2_Y308	KAIDMYLMGCF	A	-4	V	1.18847	1.34499	1.16701	1.36752	1.34847	1.28329	0.0970338	0.991983	1.3132	1.29403	1.36368	1.39886	1.27235	0.162089	0.3565	0.337	0.01946	0.1022	0.853736	0.913966	FALSE
GABRB2_Y308_K303R	RAIDMYLMGCF	GABRB2_Y308	KAIDMYLMGCF	K	-5	R	0.953946	2.04645	1.96512	2.0051	2.36076	1.86628	0.533472	0.991983	1.3132	1.29403	1.36368	1.39886	1.27235	0.162089	0.8365	0.337	0.4995	0.2476	0.078346	0.255799	FALSE
GAGE12J_Y10_R13S	GRSTYYWPSPR	GAGE12J_Y10	GRSTYYWPRPR	R	3	S	1.81905	1.80117	1.78559	2.19529	1.29107	1.77843	0.321523	0.511042	0.370734	0.651032	0.890645	1.06367	0.697425	0.280664	0.8103	-0.6195	1.43	0.2994	0.0014	0.030022	TRUE
GAGE12J_Y10_Y9C	GRSTCYWPRPR	GAGE12J_Y10	GRSTYYWPRPR	Y	-1	C	0.595153	0.44607	0.76858	0.744442	1.25572	0.761994	0.304863	0.511042	0.370734	0.651032	0.890645	1.06367	0.697425	0.280664	-0.4781	-0.6195	0.1414	0.3671	0.710179	0.826101	FALSE
GAGE12J_Y10_R13S_YF	GRSTFYWPSPR	GAGE12J_Y10_YF	GRSTFYWPRPR	R	3	S	0.661264	0.323805	0.813297	0.594684	0.823755	0.643361	0.203854	0.867961	0.373382	1.41641	0.489999	1.00946	0.831442	0.418812	-0.7102	-0.4278	-0.2825	0.4283	0.528076	0.715398	FALSE
GAGE12J_Y9_R13S	RGRSTYYWPSP	GAGE12J_Y9	RGRSTYYWPRP	R	4	S	1.78459	5.40212	0.99566	0.684669	1.70778	2.11496	1.89598	0.7571	0.815614	1.03758	0.469487	1.26577	0.869111	0.300345	0.6977	-0.2786	0.9763	0.559	0.118848	0.324405	FALSE
GAGE12J_Y9_Y9C	RGRSTCYWPRP	GAGE12J_Y9	RGRSTYYWPRP	Y	0	C	1.25519	0.468295	1.1467	1.38084	1.06367	1.06294	0.353074	0.7571	0.815614	1.03758	0.469487	1.26577	0.869111	0.300345	-0.002901	-0.2786	0.2757	0.3699	0.477402	0.676534	FALSE
GAGE12J_Y9_R13S_YF	RGRSTYFWPSP	GAGE12J_Y9_YF	RGRSTYFWPRP	R	4	S	0.60568	0.519027	0.974699	0.821603	0.421923	0.668586	0.22599	1.23029	0.463417	0.489096	1.49975	2.07613	1.15174	0.688234	-0.647	-0.04076	-0.6062	0.4892	0.250408	0.485291	FALSE
GAGE12J_Y9_Y9C_YF	RGRSTCFWPRP	GAGE12J_Y9_YF	RGRSTYFWPRP	Y	0	C	0.537939	0.468295	0.800339	0.320105	1.42468	0.710271	0.435594	1.23029	0.463417	0.489096	1.49975	2.07613	1.15174	0.688234	-0.6886	-0.04076	-0.6478	0.571	0.289417	0.525319	FALSE
GALE_Y104_D103G	QKPLGYYRVNL	GALE_Y104	QKPLDYYRVNL	D	-1	G	1.2344	0.483566	0.436693	0.570557	0.611119	0.667267	0.324445	1.26669	0.727208	2.68685	1.97398	2.21921	1.77479	0.778563	-0.6919	0.6877	-1.38	0.4282	0.012203	0.092356	FALSE
GALE_Y104_D103G_YF	QKPLGYFRVNL	GALE_Y104_YF	QKPLDYFRVNL	D	-1	G	1.34858	1.87684	1.05555	0.670696	1.04404	1.19914	0.448758	1.53066	1.01549	1.22274	1.43454	1.84173	1.40903	0.31315	0.1807	0.4656	-0.2849	0.2842	0.345438	0.571115	FALSE
GALE_Y241_R239W	TGVWDYIHVVD	GALE_Y241	TGVRDYIHVVD	R	-2	W	1.05806	1.24345	1.44939	1.50293	1.90748	1.43226	0.318901	0.732412	0.926834	0.948586	0.918418	0.701503	0.845551	0.118409	0.4901	-0.2539	0.744	0.1701	0.002367	0.039771	FALSE
GALK1_Y236_R239Q	LASSEYPVQRR	GALK1_Y236	LASSEYPVRRR	R	3	Q	0.851737	0.27805	0.838451	0.586859	1.10504	0.732027	0.313034	0.744046	0.728683	0.433681	0.485676	0.70667	0.619751	0.147875	-0.5914	-0.7263	0.1348	0.383	0.733891	0.839989	FALSE
GALNS_Y461_A459V	FASVEYQEALS	GALNS_Y461	FASAEYQEALS	A	-2	V	1.07076	0.794429	1.12644	1.07166	1.00109	1.01287	0.129961	0.985343	0.768727	0.969459	1.15742	0.862264	0.948642	0.145943	0.007959	-0.08968	0.09764	0.1333	0.48488	0.682844	FALSE
GALNTL5_Y404_G401S	KPSLKYVTYGN	GALNTL5_Y404	KPGLKYVTYGN	G	-3	S	0.497433	0.735339	0.507298	0.611517	0.534369	0.577191	0.0990824	0.603634	0.621229	0.354513	0.551411	0.394415	0.50504	0.122747	-0.8087	-1.022	0.2137	0.1966	0.308817	0.542394	FALSE
GALNTL5_Y404_G401S_YF	KPSLKYVTFGN	GALNTL5_Y404_YF	KPGLKYVTFGN	G	-3	S	0.892989	0.579865	0.741706	0.762415	0.70063	0.735521	0.11292	0.531581	0.473277	0.943257	0.805225	0.599243	0.670517	0.19737	-0.457	-0.6253	0.1683	0.2115	0.449165	0.654251	FALSE
GALT_Y339_K334R	RFMVGYEMLAQ	GALT_Y339	KFMVGYEMLAQ	K	-5	R	0.839393	1.49905	1.82363	1.46715	1.28084	1.38201	0.360779	1.00045	1.12103	0.728128	0.734432	0.817763	0.880361	0.173732	0.4217	-0.2056	0.6272	0.2246	0.023441	0.13154	FALSE
GALT_Y339_L342I	KFMVGYEMIAQ	GALT_Y339	KFMVGYEMLAQ	L	3	I	1.08872	1.12139	0.975783	1.01992	0.958161	1.0328	0.0706465	1.00045	1.12103	0.728128	0.734432	0.817763	0.880361	0.173732	0.04387	-0.2056	0.2494	0.1316	0.094708	0.28727	FALSE
GALT_Y339_M336L	KFLVGYEMLAQ	GALT_Y339	KFMVGYEMLAQ	M	-3	L	0.645527	0.819516	0.697325	0.7205	0.623635	0.701301	0.0766519	1.00045	1.12103	0.728128	0.734432	0.817763	0.880361	0.173732	-0.5186	-0.2056	-0.313	0.1419	0.058476	0.217934	FALSE
GALT_Y339_Q344K	KFMVGYEMLAK	GALT_Y339	KFMVGYEMLAQ	Q	5	K	1.21308	1.21331	0.817489	0.662312	0.663022	0.913843	0.280484	1.00045	1.12103	0.728128	0.734432	0.817763	0.880361	0.173732	-0.1841	-0.2056	0.02148	0.2327	0.928726	0.950216	FALSE
GAMT_Y222_A224T	PADCRYYTFPQ	GAMT_Y222	PADCRYYAFPQ	A	2	T	4.34219	4.18711	4.16605	3.7779	3.71066	4.03678	0.276565	4.27221	6.35543	3.41669	2.24963	3.23475	3.90574	1.54656	2.01	1.88	0.1307	0.2508	0.616397	0.773368	FALSE
GAMT_Y222_A224T_YF	PADCRYFTFPQ	GAMT_Y222_YF	PADCRYFAFPQ	A	2	T	0.486707	0.476658	1.64465	0.993146	1.90097	1.10043	0.654658	1.56828	1.16516	1.71184	0.978098	1.34781	1.35424	0.29621	-0.09465	0.4088	-0.5034	0.4457	0.291445	0.52641	FALSE
GAMT_Y223_A224T	ADCRYYTFPQM	GAMT_Y223	ADCRYYAFPQM	A	1	T	4.60569	4.61872	1.83103	1.99072	2.4169	3.09261	1.40364	5.1814	7.54211	3.65938	2.63026	3.26791	4.45621	1.96404	1.51	2.053	-0.5427	0.3954	0.207131	0.435898	FALSE
GAMT_Y223_A224T_YF	ADCRFYTFPQM	GAMT_Y223_YF	ADCRFYAFPQM	A	1	T	1.67706	1.51311	2.18473	1.94208	2.09408	1.88221	0.282095	2.17417	2.03416	3.10082	2.34339	2.52115	2.43474	0.41468	0.899	1.268	-0.3691	0.1446	0.034004	0.163148	FALSE
GAMT_Y27_Y27H	AAPAAHDAADT	GAMT_Y27	AAPAAYDAADT	Y	0	H	0.703915	0.753723	0.573815	0.583191	0.474664	0.617862	0.111256	0.818098	0.81702	1.05926	1.87453	0.936307	1.10104	0.443817	-0.7137	0.06268	-0.7764	0.2516	0.014973	0.103631	FALSE
GAN_Y424_I423T	MKKKTYAMGGG	GAN_Y424	MKKKIYAMGGG	I	-1	T	0.162236	0.317772	1.25768	0.684669	1.10504	0.705478	0.477083	0.189275	0.352197	0.468284	0.41205	0.564274	0.397216	0.14004	-0.8699	-1.421	0.5513	0.6211	0.400598	0.613896	FALSE
GAN_Y471_G474R	VAMELYVFRGV	GAN_Y471	VAMELYVFGGV	G	3	R	0.949638	1.01632	1.13833	1.45644	1.21209	1.15457	0.197362	1.09509	1.03276	1.47535	1.51229	1.30982	1.28506	0.216911	0.1911	0.3449	-0.1538	0.1544	0.348223	0.572143	FALSE
GANAB_Y379_T383R	DVFRQYASLRG	GANAB_Y379	DVFRQYASLTG	T	4	R	0.473187	0.665635	0.389065	0.468643	0.414118	0.48213	0.108654	0.623623	0.488597	0.589758	0.653171	0.48356	0.567742	0.0778716	-1.079	-0.8278	-0.251	0.1615	0.158717	0.376383	FALSE
GANAB_Y396_R400L	LFSLGYHQSLW	GANAB_Y396	LFSLGYHQSRW	R	4	L	0.89967	0.967759	0.821848	0.772795	0.674361	0.827287	0.113311	1.47634	1.1122	1.29261	0.619462	0.719949	1.04411	0.366954	-0.2846	-0.01584	-0.2688	0.2588	0.329325	0.557799	FALSE
GANC_Y43_Q44R	SKKSTYRALLD	GANC_Y43	SKKSTYQALLD	Q	1	R	0.496847	0.503966	0.44917	0.324868	0.581221	0.471214	0.0945175	0.673902	0.513323	0.392179	0.536377	0.696724	0.562501	0.125037	-1.111	-0.8604	-0.2511	0.2059	0.257358	0.493472	FALSE
GAPDH_Y255_K251N	ENPAKYDDIKK	GAPDH_Y255	EKPAKYDDIKK	K	-4	N	0.790017	1.06384	0.616508	1.02413	1.0814	0.915179	0.204004	0.567825	0.893733	0.741466	0.7708	0.935608	0.781886	0.144671	-0.1603	-0.3763	0.2161	0.2022	0.31629	0.549926	FALSE
GARS1_Y408_R412C	NTVLGYFIGCI	GARS1_Y408	NTVLGYFIGRI	R	4	C	0.910566	1.012	1.36248	1.2324	1.42901	1.18929	0.222733	0.843387	0.87504	0.808506	1.11783	1.21985	0.972921	0.183958	0.229	-0.05952	0.2885	0.1723	0.132559	0.343349	FALSE
GARS1_Y414_R412C	FIGCIYLYLTK	GARS1_Y414	FIGRIYLYLTK	R	-2	C	0.851737	0.764638	0.956927	1.53094	1.02205	1.02526	0.299342	0.486707	0.595822	3.64202	2.0051	1.4692	1.63977	1.28364	-0.007262	0.3275	-0.3348	0.5692	0.572658	0.745758	FALSE
GARS1_Y414_R412C_YF	FIGCIYLFLTK	GARS1_Y414_YF	FIGRIYLFLTK	R	-2	C	0.464584	0.960537	0.653024	0.857717	1.07799	0.802771	0.245178	0.542015	0.960537	1.54694	2.41786	2.59784	1.61304	0.893699	-0.3784	0.4678	-0.8461	0.4772	0.114162	0.318381	FALSE
GARS1_Y467_H472R	ADRSCYDLSCR	GARS1_Y467	ADRSCYDLSCH	H	5	R	1.01335	0.915427	0.79408	0.736787	0.785332	0.848995	0.11301	0.829898	1.26192	0.720745	0.943489	0.841528	0.919516	0.207026	-0.2461	-0.1477	-0.09833	0.1594	0.554534	0.731754	FALSE
GART_Y417_V421I	FEGAIYRKDIG	GART_Y417	FEGAIYRKDVG	V	4	I	0.917854	0.761781	0.49686	0.61584	1.5478	0.868026	0.411467	0.643079	0.5896	0.644301	0.7456	0.602748	0.645066	0.061194	-0.3189	-0.6374	0.3186	0.286	0.297637	0.533035	FALSE
GATA1_Y223_D218G	GRTGHYLCNAC	GATA1_Y223	DRTGHYLCNAC	D	-5	G	0.5763	0.4648	0.433681	0.357512	0.394904	0.445439	0.0835504	0.606321	0.490122	0.66339	1.05764	0.635866	0.690667	0.215491	-1.186	-0.583	-0.603	0.2163	0.023653	0.132186	FALSE
GATA1_Y223_D218Y	YRTGHYLCNAC	GATA1_Y223	DRTGHYLCNAC	D	-5	Y	0.464584	0.667321	0.530721	0.370429	0.352671	0.477145	0.128527	0.606321	0.490122	0.66339	1.05764	0.635866	0.690667	0.215491	-1.108	-0.583	-0.525	0.2488	0.067908	0.236822	FALSE
GATA1_Y223_D218Y_YF	FRTGHYLCNAC	GATA1_Y223	DRTGHYLCNAC	D	-5	F	0.686122	0.614028	0.406895	0.636175	0.757233	0.620091	0.131259	0.606321	0.490122	0.66339	1.05764	0.635866	0.690667	0.215491	-0.7196	-0.583	-0.1366	0.2382	0.582058	0.752134	FALSE
GATA1_Y78_Q76E	PVFEVYPLLNC	GATA1_Y78	PVFQVYPLLNC	Q	-2	E	1.67007	1.50474	1.64197	1.46715	1.9087	1.63853	0.174119	0.7571	1.48293	2.00442	1.68722	2.58051	1.70244	0.671619	0.7061	0.6585	0.04759	0.3043	0.879601	0.926629	FALSE
GATA2_Y376_C373R	NARGLYYKLHN	GATA2_Y376	NACGLYYKLHN	C	-3	R	0.948967	0.853195	1.09321	1.11955	1.55323	1.11363	0.268628	1.20918	1.23222	1.68607	1.88162	1.47862	1.49754	0.290242	0.1244	0.561	-0.4366	0.192	0.052594	0.205321	FALSE
GATA2_Y376_C373R_YF	NARGLYFKLHN	GATA2_Y376_YF	NACGLYFKLHN	C	-3	R	1.28944	1.08903	1.62631	1.74034	1.80478	1.50998	0.307954	1.21209	1.71108	1.33403	1.00604	1.03113	1.25887	0.286408	0.5685	0.3042	0.2643	0.1975	0.217606	0.448469	FALSE
GATA5_Y208_C210G	DGTGHYLGNAC	GATA5_Y208	DGTGHYLCNAC	C	2	G	0.583598	0.5561	0.647553	0.698642	0.633244	0.623827	0.0557991	0.551601	0.516379	0.80326	0.612561	0.642344	0.625229	0.111151	-0.6854	-0.6947	0.009302	0.1239	0.942006	0.956655	FALSE
GATA5_Y208_D203E	EGTGHYLCNAC	GATA5_Y208	DGTGHYLCNAC	D	-5	E	0.472497	0.552041	0.506825	0.429195	0.661223	0.524356	0.0888135	0.551601	0.516379	0.80326	0.612561	0.642344	0.625229	0.111151	-0.9473	-0.6947	-0.2526	0.1525	0.136269	0.348303	FALSE
GATA5_Y208_H207R	DGTGRYLCNAC	GATA5_Y208	DGTGHYLCNAC	H	-1	R	0.68473	0.482499	0.609309	0.40825	0.574669	0.551891	0.108293	0.551601	0.516379	0.80326	0.612561	0.642344	0.625229	0.111151	-0.8808	-0.6947	-0.1861	0.171	0.308148	0.541845	FALSE
GATA5_Y216_K218T	NACGLYHTMNG	GATA5_Y216	NACGLYHKMNG	K	2	T	0.829407	1.06221	1.0461	0.992724	0.864689	0.959028	0.106144	0.684126	0.763801	0.931893	0.862612	0.733464	0.795179	0.100454	-0.06761	-0.3397	0.2721	0.1086	0.036566	0.17076	FALSE
GATA6_Y188_S184N	ANSPVYVPTTR	GATA6_Y188	ASSPVYVPTTR	S	-4	N	0.602388	0.377181	0.430779	0.568375	0.552914	0.506327	0.0969977	0.502307	0.499064	0.473782	0.558722	0.592427	0.52526	0.0487188	-1.005	-0.9338	-0.0708	0.1429	0.633729	0.783877	FALSE
GATAD2B_Y317_I316V	TSSAVYMNLAS	GATAD2B_Y317	TSSAIYMNLAS	I	-1	V	0.990673	0.733579	0.57971	1.09119	0.400262	0.759083	0.285266	0.686122	1.12379	0.815416	0.831921	1.28829	0.949107	0.248156	-0.4884	-0.1139	-0.3745	0.3111	0.263106	0.500077	FALSE
GATD3A_Y250_L248V	ETAVHYIHDGI	GATD3A_Y250	ETALHYIHDGI	L	-2	V	0.590092	0.632428	0.589122	0.716586	0.628126	0.631271	0.0518702	0.691265	0.628635	1.01684	1.14875	0.602748	0.817648	0.248589	-0.6674	-0.3417	-0.3257	0.1969	0.136689	0.348561	FALSE
GATM_Y100_K102N	VKANTYENYWP	GATM_Y100	VKANTYEKYWP	K	2	N	0.890453	0.720403	0.896429	0.911504	1.04519	0.892796	0.115447	0.709781	1.15854	0.780225	0.597727	0.680882	0.785431	0.21859	-0.1736	-0.3874	0.2138	0.1836	0.277657	0.513873	FALSE
GATM_Y100_P105L	VKANTYEKYWL	GATM_Y100	VKANTYEKYWP	P	5	L	0.688272	1.33127	0.636699	0.79226	0.51987	0.793674	0.316122	0.709781	1.15854	0.780225	0.597727	0.680882	0.785431	0.21859	-0.4114	-0.3874	-0.02399	0.28	0.933834	0.952602	FALSE
GATM_Y100_K102N_YF	VKANTYENFWP	GATM_Y100_YF	VKANTYEKFWP	K	2	N	0.889592	0.926834	0.89834	0.901248	1.01175	0.925554	0.050142	0.405589	0.476658	0.669849	0.75271	0.832054	0.627372	0.181184	-0.1132	-0.7248	0.6116	0.2008	0.01593	0.10792	FALSE
GATM_Y100_P105L_YF	VKANTYEKFWL	GATM_Y100_YF	VKANTYEKFWP	P	5	L	0.595751	1.14867	0.745622	0.989277	0.955785	0.88702	0.217069	0.405589	0.476658	0.669849	0.75271	0.832054	0.627372	0.181184	-0.2103	-0.7248	0.5145	0.2593	0.082482	0.263904	FALSE
GATM_Y103_K102N	NTYENYWPFYQ	GATM_Y103	NTYEKYWPFYQ	K	-1	N	3.40695	2.93691	2.73152	2.29242	2.22734	2.71903	0.485956	1.0359	1.39025	1.61166	1.62844	1.39311	1.41187	0.239265	1.425	0.4793	0.9456	0.164	0.000421	0.018114	FALSE
GATM_Y103_P105L	NTYEKYWLFYQ	GATM_Y103	NTYEKYWPFYQ	P	2	L	0.985142	1.072	1.54643	1.3893	1.33158	1.26489	0.231654	1.0359	1.39025	1.61166	1.62844	1.39311	1.41187	0.239265	0.319	0.4793	-0.1603	0.1689	0.370393	0.588397	FALSE
GATM_Y103_K102N_YF	NTFENYWPFFQ	GATM_Y103_YF	NTFEKYWPFFQ	K	-1	N	1.45111	1.15854	1.2138	1.31702	1.56995	1.34208	0.169248	0.816248	0.741467	0.940319	1.04209	1.39421	0.986865	0.255183	0.4154	-0.05487	0.4703	0.1773	0.029129	0.149259	FALSE
GATM_Y103_P105L_YF	NTFEKYWLFFQ	GATM_Y103_YF	NTFEKYWPFFQ	P	2	L	1.06159	1.08802	1.27452	1.46191	1.55799	1.28881	0.220553	0.816248	0.741467	0.940319	1.04209	1.39421	0.986865	0.255183	0.3491	-0.05487	0.404	0.1927	0.069394	0.238934	FALSE
GATM_Y203_A208T	SIIKDYFHRGT	GATM_Y203	SIIKDYFHRGA	A	5	T	0.639803	0.924223	0.602267	0.512468	0.602748	0.656302	0.156947	0.357976	0.519833	0.55198	0.5999	0.863938	0.578726	0.183513	-0.6369	-0.8463	0.2094	0.2478	0.422604	0.631392	FALSE
GATM_Y203_Y203S	SIIKDSFHRGA	GATM_Y203	SIIKDYFHRGA	Y	0	S	0.349431	0.256662	0.479622	0.397871	0.633396	0.423396	0.142464	0.357976	0.519833	0.55198	0.5999	0.863938	0.578726	0.183513	-1.305	-0.8463	-0.4592	0.2987	0.162739	0.381298	FALSE
GATM_Y227_S231C	LYNQDYPIHCV	GATM_Y227	LYNQDYPIHSV	S	4	C	0.905228	0.98325	0.609187	0.788592	0.769131	0.811078	0.14277	1.26183	0.988623	1.5721	1.07591	0.929236	1.16554	0.259679	-0.3209	0.1943	-0.5152	0.1804	0.021302	0.124697	FALSE
GATM_Y227_S231C_YF	LFNQDYPIHCV	GATM_Y227_YF	LFNQDYPIHSV	S	4	C	1.98739	2.2244	1.21276	0.712615	1.01175	1.42978	0.647788	3.40695	3.3366	0.943257	1.46715	2.41099	2.31299	1.10065	0.3901	1.049	-0.6589	0.4712	0.199509	0.427082	FALSE
GBA_Y244_G241E	QPEDIYHQTWA	GBA_Y244	QPGDIYHQTWA	G	-3	E	1.47634	1.72391	2.00085	2.48081	2.3151	1.9994	0.412586	1.39772	1.02665	1.12529	0.648634	0.745504	0.988759	0.300909	0.974	-0.07138	1.045	0.2433	0.002624	0.041753	TRUE
GBA_Y244_G241R	QPRDIYHQTWA	GBA_Y244	QPGDIYHQTWA	G	-3	R	0.851737	1.00098	0.653024	0.880289	0.718661	0.820938	0.137425	1.39772	1.02665	1.12529	0.648634	0.745504	0.988759	0.300909	-0.3011	-0.07138	-0.2297	0.2288	0.34483	0.571115	FALSE
GBA_Y244_Y244C	QPGDICHQTWA	GBA_Y244	QPGDIYHQTWA	Y	0	C	0.896565	0.995127	0.69389	0.728515	0.665101	0.79584	0.143074	1.39772	1.02665	1.12529	0.648634	0.745504	0.988759	0.300909	-0.3474	-0.07138	-0.276	0.2305	0.265277	0.502793	FALSE
GBA_Y412_G416S	ITNLLYHVVSW	GBA_Y412	ITNLLYHVVGW	G	4	S	1.7104	1.64796	1.4364	1.15519	1.34508	1.459	0.226218	0.888769	1.20891	1.57908	0.89333	1.32939	1.1799	0.295557	0.5307	0.2021	0.3285	0.1923	0.125898	0.333906	FALSE
GBA_Y412_L410V	ITNVLYHVVGW	GBA_Y412	ITNLLYHVVGW	L	-2	V	1.10924	1.00874	1.20219	1.08166	0.912985	1.06296	0.108753	0.888769	1.20891	1.57908	0.89333	1.32939	1.1799	0.295557	0.08194	0.2021	-0.1202	0.1759	0.51367	0.704046	FALSE
GBA_Y412_N409S	ITSLLYHVVGW	GBA_Y412	ITNLLYHVVGW	N	-3	S	1.53697	1.48015	1.4443	1.02227	1.11994	1.32073	0.232828	0.888769	1.20891	1.57908	0.89333	1.32939	1.1799	0.295557	0.3823	0.2021	0.1801	0.2015	0.397427	0.610871	FALSE
GBA_Y412_T408M	IMNLLYHVVGW	GBA_Y412	ITNLLYHVVGW	T	-4	M	1.02395	1.29453	0.686885	0.758402	1.05249	0.96325	0.244813	0.888769	1.20891	1.57908	0.89333	1.32939	1.1799	0.295557	-0.09209	0.2021	-0.2942	0.2329	0.24204	0.476456	FALSE
GBA_Y412_V414L	ITNLLYHLVGW	GBA_Y412	ITNLLYHVVGW	V	2	L	0.977646	0.967131	1.64197	0.717272	1.15287	1.09138	0.344694	0.888769	1.20891	1.57908	0.89333	1.32939	1.1799	0.295557	0.07208	0.2021	-0.1301	0.254	0.622459	0.776485	FALSE
GBA_Y412_W417G	ITNLLYHVVGG	GBA_Y412	ITNLLYHVVGW	W	5	G	1.31981	1.65327	0.89834	1.11084	0.904121	1.17728	0.317695	0.888769	1.20891	1.57908	0.89333	1.32939	1.1799	0.295557	0.1954	0.2021	-0.006697	0.2337	0.977843	0.969527	FALSE
GBA_Y451_D448H	TKHTFYKQPMF	GBA_Y451	TKDTFYKQPMF	D	-3	H	1.05215	0.670592	0.733644	0.775958	1.77141	1.00075	0.454818	0.38985	0.581	0.649799	0.684669	0.607771	0.582618	0.114807	-0.09821	-0.8059	0.7076	0.2932	0.04225	0.183119	FALSE
GBA_Y451_D448V	TKVTFYKQPMF	GBA_Y451	TKDTFYKQPMF	D	-3	V	0.926794	1.12498	0.91865	0.836912	1.09805	0.981078	0.124518	0.38985	0.581	0.649799	0.684669	0.607771	0.582618	0.114807	-0.03682	-0.8059	0.769	0.1656	0.001658	0.032077	FALSE
GBA_Y451_F450I	TKDTIYKQPMF	GBA_Y451	TKDTFYKQPMF	F	-1	I	0.540126	0.637481	0.843967	0.787627	0.709815	0.703803	0.120309	0.38985	0.581	0.649799	0.684669	0.607771	0.582618	0.114807	-0.5244	-0.8059	0.2815	0.1837	0.164016	0.382803	FALSE
GBA_Y451_F456V	TKDTFYKQPMV	GBA_Y451	TKDTFYKQPMF	F	5	V	0.387457	0.536473	0.878858	1.03938	0.787929	0.726019	0.262649	0.38985	0.581	0.649799	0.684669	0.607771	0.582618	0.114807	-0.5482	-0.8059	0.2577	0.2956	0.408677	0.621864	FALSE
GBA_Y451_K452Q	TKDTFYQQPMF	GBA_Y451	TKDTFYKQPMF	K	1	Q	1.04388	1.15714	1.18562	1.03312	0.938654	1.07168	0.100302	0.38985	0.581	0.649799	0.684669	0.607771	0.582618	0.114807	0.09477	-0.8059	0.9006	0.1564	0.000425	0.018164	FALSE
GBA_Y451_M455V	TKDTFYKQPVF	GBA_Y451	TKDTFYKQPMF	M	4	V	0.498092	0.42927	0.640703	0.852607	0.750591	0.634253	0.174508	0.38985	0.581	0.649799	0.684669	0.607771	0.582618	0.114807	-0.7024	-0.8059	0.1035	0.2329	0.668568	0.802815	FALSE
GBA_Y451_P454R	TKDTFYKQRMF	GBA_Y451	TKDTFYKQPMF	P	3	R	0.528041	0.609231	0.511161	0.617746	0.534013	0.560038	0.0495991	0.38985	0.581	0.649799	0.684669	0.607771	0.582618	0.114807	-0.8409	-0.8059	-0.03502	0.1548	0.8267	0.900468	FALSE
GBA_Y451_Y451H	TKDTFHKQPMF	GBA_Y451	TKDTFYKQPMF	Y	0	H	0.300613	0.468869	0.440187	0.579523	0.482198	0.454278	0.100611	0.38985	0.581	0.649799	0.684669	0.607771	0.582618	0.114807	-1.17	-0.8059	-0.3641	0.2121	0.124391	0.331566	FALSE
GBA3_Y174_M172I	LSVISYDLGMF	GBA3_Y174	LSVMSYDLGMF	M	-2	I	0.888769	0.822061	1.80076	1.17372	1.31509	1.20008	0.391968	1.57244	1.19775	1.18781	1.14111	1.47338	1.3145	0.194627	0.2044	0.3822	-0.1778	0.224	0.450226	0.654668	FALSE
GBP6_Y333_A331S	QRASDYYSQQM	GBP6_Y333	QRAADYYSQQM	A	-2	S	1.47634	0.5561	0.628838	0.586859	0.876724	0.824973	0.385494	2.04417	1.44586	1.37558	0.770252	0.828778	1.29293	0.520387	-0.3825	0.2752	-0.6577	0.3722	0.115245	0.320005	FALSE
GBP6_Y333_A331S_YF	QRASDYFSQQM	GBP6_Y333_YF	QRAADYFSQQM	A	-2	S	0.83281	0.667321	1.51969	1.80948	1.63244	1.29235	0.509071	0.340695	0.33366	1.41489	0.782479	2.13473	1.00129	0.772293	0.2638	-0.3792	0.643	0.6096	0.322363	0.552692	FALSE
GBP6_Y334_A331S	RASDYYSQQMA	GBP6_Y334	RAADYYSQQMA	A	-3	S	1.36278	1.1122	0.514504	0.782479	0.68494	0.891381	0.341867	0.820191	0.586995	0.25453	0.544941	0.480763	0.537484	0.203538	-0.2517	-0.9922	0.7405	0.3728	0.082224	0.263388	FALSE
GBP6_Y334_A331S_YF	RASDFYSQQMA	GBP6_Y334_YF	RAADFYSQQMA	A	-3	S	1.07256	0.741467	0.524032	0.684669	0.753435	0.755232	0.199575	0.309723	0.606655	1.01582	0.993146	1.0664	0.798348	0.328858	-0.4435	-0.4613	0.01776	0.3789	0.963764	0.964902	FALSE
GCDH_Y398_H403R	GISDEYHVIRR	GCDH_Y398	GISDEYHVIRH	H	5	R	1.34912	1.13729	0.824644	0.910159	0.694784	0.983198	0.260431	1.12954	1.32747	0.770635	0.822753	0.536268	0.917333	0.311817	-0.06434	-0.1944	0.13	0.2837	0.658898	0.799518	FALSE
GCDH_Y398_R402Q	GISDEYHVIQH	GCDH_Y398	GISDEYHVIRH	R	4	Q	1.82177	2.58355	1.2301	1.53407	1.01515	1.63693	0.610933	1.12954	1.32747	0.770635	0.822753	0.536268	0.917333	0.311817	0.6345	-0.1944	0.8289	0.3255	0.034376	0.164352	FALSE
GCDH_Y398_R402W	GISDEYHVIWH	GCDH_Y398	GISDEYHVIRH	R	4	W	2.77603	2.41952	2.07707	1.92359	1.14766	2.06878	0.61091	1.12954	1.32747	0.770635	0.822753	0.536268	0.917333	0.311817	0.989	-0.1944	1.183	0.315	0.005571	0.060082	FALSE
GCDH_Y398_V400M	GISDEYHMIRH	GCDH_Y398	GISDEYHVIRH	V	2	M	1.46966	1.81878	0.865373	0.629931	0.558509	1.06845	0.551711	1.12954	1.32747	0.770635	0.822753	0.536268	0.917333	0.311817	-0.05945	-0.1944	0.1349	0.4042	0.747086	0.850605	FALSE
GCG_Y110_A115V	SDVSSYLEGQV	GCG_Y110	SDVSSYLEGQA	A	5	V	0.85834	0.95701	1.04544	0.850946	0.907889	0.923925	0.0802276	0.782208	0.766057	0.912258	1.02218	0.8546	0.867461	0.104477	-0.1184	-0.2133	0.09489	0.09386	0.341642	0.568154	FALSE
GCH1_Y175_Q180R	RIVEIYSRRLR	GCH1_Y175	RIVEIYSRRLQ	Q	5	R	0.324471	0.635543	0.314419	1.07591	1.10504	0.691076	0.386915	0.960934	0.769985	1.03309	1.21564	0.731908	0.942311	0.19828	-0.7395	-0.1112	-0.6282	0.4193	0.172453	0.394021	FALSE
GCH1_Y175_R178S	RIVEIYSRSLQ	GCH1_Y175	RIVEIYSRRLQ	R	3	S	2.15773	1.89074	0.628838	1.05146	1.41897	1.42955	0.617891	0.960934	0.769985	1.03309	1.21564	0.731908	0.942311	0.19828	0.3873	-0.1112	0.4985	0.3465	0.188189	0.413006	FALSE
GCH1_Y175_S176T	RIVEIYTRRLQ	GCH1_Y175	RIVEIYSRRLQ	S	1	T	0.473187	0.926834	1.46729	1.0433	0.770178	0.936159	0.365909	0.960934	0.769985	1.03309	1.21564	0.731908	0.942311	0.19828	-0.1903	-0.1112	-0.07908	0.3013	0.799619	0.884721	FALSE
GCHFR_Y48_P53L	NFYEYYVDDPL	GCHFR_Y48	NFYEYYVDDPP	P	5	L	2.91915	2.50059	3.24011	3.14318	2.24753	2.81011	0.424272	2.72324	2.54217	2.85114	2.4386	2.11547	2.53412	0.283164	1.477	1.334	0.1429	0.1251	0.286367	0.522333	FALSE
GCHFR_Y48_P53L_YF	NFFEFYVDDPL	GCHFR_Y48_YF	NFFEFYVDDPP	P	5	L	0.949478	0.948106	1.23614	1.03705	1.29426	1.09301	0.16257	1.13565	1.35209	1.67035	1.5405	1.47862	1.43544	0.203044	0.1158	0.5093	-0.3935	0.1342	0.01893	0.116728	FALSE
GCK_Y413_H416P	VDGSVYKLPPS	GCK_Y413	VDGSVYKLHPS	H	3	P	0.860703	0.49171	0.720863	0.729995	0.837966	0.728247	0.146279	0.528664	0.65198	0.406895	0.655901	0.660363	0.580761	0.111801	-0.4844	-0.8082	0.3239	0.1986	0.141579	0.355021	FALSE
GCK_Y413_K414E	VDGSVYELHPS	GCK_Y413	VDGSVYKLHPS	K	1	E	2.35498	1.35806	1.68257	1.29268	1.11182	1.56002	0.489928	0.528664	0.65198	0.406895	0.655901	0.660363	0.580761	0.111801	0.5902	-0.8082	1.398	0.2319	0.000313	0.016446	TRUE
GCK_Y413_S411F	VDGFVYKLHPS	GCK_Y413	VDGSVYKLHPS	S	-2	F	0.805425	0.867674	0.786888	0.957176	0.802589	0.843951	0.0704166	0.528664	0.65198	0.406895	0.655901	0.660363	0.580761	0.111801	-0.2486	-0.8082	0.5596	0.146	0.005002	0.058242	FALSE
GCLC_Y53_L55S	GDEVEYMSVSF	GCLC_Y53	GDEVEYMLVSF	L	2	S	1.79811	1.91265	1.58341	1.29616	1.23151	1.56437	0.299595	3.73388	3.63993	1.48226	1.47858	1.22115	2.31116	1.26077	0.624	1.037	-0.413	0.3708	0.297633	0.533035	FALSE
GCNT3_Y267_K266N	ETRWNYHFEVV	GCNT3_Y267	ETRWKYHFEVV	K	-1	N	1.27363	1.30969	1.31757	1.22495	1.75801	1.37677	0.21624	1.26183	1.39643	1.58313	1.42082	1.44871	1.42218	0.115091	0.4485	0.5043	-0.05576	0.107	0.616282	0.773368	FALSE
GDAP2_Y487_T489A	RENGPYYASYP	GDAP2_Y487	RENGPYYTSYP	T	2	A	1.02749	0.688505	0.718672	1.50907	1.27725	1.0442	0.354676	1.13565	1.1122	0.903955	1.7239	0.960629	1.16727	0.326306	-0.005846	0.1838	-0.1896	0.2762	0.511727	0.702997	FALSE
GDAP2_Y487_T489A_YF	RENGPYFASFP	GDAP2_Y487_YF	RENGPYFTSFP	T	2	A	0.786219	0.727208	1.64045	1.09717	1.61169	1.17255	0.437332	0.630916	0.617889	1.25768	1.58197	1.04826	1.02734	0.414097	0.146	-0.05972	0.2057	0.3664	0.589905	0.757617	FALSE
GDAP2_Y488_T489A	ENGPYYASYPP	GDAP2_Y488	ENGPYYTSYPP	T	1	A	1.79313	1.34635	0.778187	0.850946	0.681858	1.09009	0.469324	1.94128	1.47343	1.23862	1.027	0.892706	1.31461	0.413653	0.02488	0.3399	-0.315	0.3283	0.365337	0.584947	FALSE
GDAP2_Y488_T489A_YF	ENGPFYASFPP	GDAP2_Y488_YF	ENGPFYTSFPP	T	1	A	0.854664	0.768221	0.853423	0.856335	0.76266	0.819061	0.0489985	1.49843	1.26667	0.986926	0.953646	0.899936	1.12112	0.254226	-0.2901	0.137	-0.427	0.1452	0.018674	0.115283	FALSE
GDAP2_Y491_T489A	PYYASYPPSPD	GDAP2_Y491	PYYTSYPPSPD	T	-2	A	1.72619	1.24566	1.48825	1.34978	1.21554	1.40508	0.20882	0.965302	0.945371	1.76075	1.29109	1.94888	1.38228	0.457535	0.4785	0.4031	0.0754	0.2342	0.755743	0.857046	FALSE
GDAP2_Y491_T489A_YF	PFFASYPPSPD	GDAP2_Y491_YF	PFFTSYPPSPD	T	-2	A	0.935241	1.1122	0.929587	1.27578	0.917225	1.03401	0.157214	0.836794	0.76098	1.22458	0.525084	1.18963	0.907414	0.297005	0.03564	-0.2075	0.2432	0.2444	0.348852	0.572681	FALSE
GDI1_Y93_L92P	VKMLPYTEVTR	GDI1_Y93	VKMLLYTEVTR	L	-1	P	0.747867	0.488283	0.492134	0.574101	0.471716	0.55482	0.115002	1.29667	1.2616	1.36623	1.47064	1.19473	1.31797	0.105422	-0.8722	0.3947	-1.267	0.1335	1.3e-05	0.004533	FALSE
GDNF_Y156_T154S	AAESTYDKILK	GDNF_Y156	AAETTYDKILK	T	-2	S	0.671793	0.673586	0.675173	0.716586	0.666195	0.680667	0.0203634	0.567825	1.0844	0.937741	0.936915	0.904121	0.8862	0.191177	-0.5555	-0.2064	-0.3491	0.1602	0.060902	0.222994	FALSE
GDPD5_Y30_R32C	CRWKRYQCSHD	GDPD5_Y30	CRWKRYQRSHD	R	2	C	0.827677	0.546675	0.456554	0.498428	0.46651	0.559169	0.154157	0.7638	0.570864	0.473395	0.758301	0.809307	0.675133	0.145217	-0.876	-0.5962	-0.2798	0.2168	0.232948	0.466962	FALSE
GFAP_Y116_V115I	KLADIYQAELR	GFAP_Y116	KLADVYQAELR	V	-1	I	0.643535	1.18635	0.760894	0.680756	0.675077	0.789322	0.226125	0.689881	0.665242	0.824359	0.83837	0.929447	0.78946	0.110173	-0.3811	-0.3524	-0.02862	0.1856	0.881256	0.927625	FALSE
GFAP_Y242_A244V	EIRTQYEVMAS	GFAP_Y242	EIRTQYEAMAS	A	2	V	0.851737	1.01952	0.378818	0.601	0.849656	0.740146	0.251204	0.72885	0.697201	0.660678	0.624002	0.743897	0.690926	0.0491867	-0.5147	-0.5364	0.02164	0.2578	0.935171	0.9528	FALSE
GFAP_Y242_R239C	EICTQYEAMAS	GFAP_Y242	EIRTQYEAMAS	R	-3	C	1.34312	1.1122	1.03784	1.293	1.37211	1.23165	0.148113	0.72885	0.697201	0.660678	0.624002	0.743897	0.690926	0.0491867	0.2919	-0.5364	0.8283	0.09228	1.9e-05	0.00505	FALSE
GFAP_Y242_R239H	EIHTQYEAMAS	GFAP_Y242	EIRTQYEAMAS	R	-3	H	1.07342	0.792253	0.616745	0.524787	0.550587	0.711559	0.227619	0.72885	0.697201	0.660678	0.624002	0.743897	0.690926	0.0491867	-0.5444	-0.5364	-0.008063	0.1971	0.968377	0.966054	FALSE
GFAP_Y242_R239L	EILTQYEAMAS	GFAP_Y242	EIRTQYEAMAS	R	-3	L	1.19649	1.12213	1.02411	0.876097	0.861068	1.01598	0.147887	0.72885	0.697201	0.660678	0.624002	0.743897	0.690926	0.0491867	0.01056	-0.5364	0.5469	0.1052	0.000825	0.023543	FALSE
GFAP_Y242_R239P	EIPTQYEAMAS	GFAP_Y242	EIRTQYEAMAS	R	-3	P	1.36886	0.943385	0.791395	0.906238	0.897971	0.98157	0.223766	0.72885	0.697201	0.660678	0.624002	0.743897	0.690926	0.0491867	-0.05319	-0.5364	0.4832	0.1413	0.009106	0.080086	FALSE
GFAP_Y242_Y242D	EIRTQDEAMAS	GFAP_Y242	EIRTQYEAMAS	Y	0	D	0.62543	0.56416	0.789945	0.712961	0.749698	0.688439	0.0922944	0.72885	0.697201	0.660678	0.624002	0.743897	0.690926	0.0491867	-0.5494	-0.5364	-0.01299	0.1003	0.900174	0.937094	FALSE
GFAP_Y349_L352P	RHLQEYQDPLN	GFAP_Y349	RHLQEYQDLLN	L	3	P	0.540786	0.847391	0.419225	1.12481	1.18038	0.822519	0.339884	0.668029	0.785083	0.971841	0.560184	0.698639	0.736755	0.154073	-0.3942	-0.4651	0.07094	0.3219	0.831122	0.903083	FALSE
GFPT1_Y367_D366Y	VNFDYYTVNLG	GFPT1_Y367	VNFDDYTVNLG	D	-1	Y	8.03607	8.53747	6.03345	3.89653	2.55489	5.81168	2.58367	1.39306	1.39396	1.32387	1.52892	1.2967	1.3873	0.0899529	2.402	0.4699	1.932	0.3322	0.000398	0.017577	TRUE
GFPT1_Y367_D366Y_YF	VNFDFYTVNLG	GFPT1_Y367	VNFDDYTVNLG	D	-1	F	1.11831	1.12069	1.15073	1.26953	1.79799	1.29145	0.289829	1.39306	1.39396	1.32387	1.52892	1.2967	1.3873	0.0899529	0.3438	0.4699	-0.1261	0.1363	0.382003	0.598413	FALSE
GGCX_Y301_F299S	IGMSSYVMLAS	GGCX_Y301	IGMFSYVMLAS	F	-2	S	1.16515	1.16998	1.27422	1.95362	1.12817	1.33823	0.348281	0.858046	1.23578	1.14859	1.2875	1.50379	1.20674	0.234827	0.3873	0.2475	0.1398	0.1988	0.501853	0.695063	FALSE
GH1_Y68_K67R	PKEQRYSFLQN	GH1_Y68	PKEQKYSFLQN	K	-1	R	1.26183	1.60651	0.864652	1.46715	1.16782	1.27359	0.285857	1.13565	1.20488	1.01812	0.810424	0.688854	0.971586	0.217612	0.3173	-0.07253	0.3898	0.2166	0.1096	0.311869	FALSE
GH1_Y68_N73D	PKEQKYSFLQD	GH1_Y68	PKEQKYSFLQN	N	5	D	0.851737	1.1122	1.31008	0.635764	0.828778	0.947712	0.264119	1.13565	1.20488	1.01812	0.810424	0.688854	0.971586	0.217612	-0.1226	-0.07253	-0.05003	0.2362	0.837533	0.907346	FALSE
GHR_Y226_R229G	KVDKEYEVGVR	GHR_Y226	KVDKEYEVRVR	R	3	G	0.783758	0.61876	0.782017	0.820098	0.755366	0.752	0.0779603	0.954978	0.74568	0.542301	0.705308	0.605513	0.710756	0.158388	-0.4179	-0.52	0.1021	0.1565	0.53249	0.718411	FALSE
GHR_Y226_R229H	KVDKEYEVHVR	GHR_Y226	KVDKEYEVRVR	R	3	H	0.91161	1.0895	0.920674	0.716552	1.034	0.934467	0.143302	0.954978	0.74568	0.542301	0.705308	0.605513	0.710756	0.158388	-0.1123	-0.52	0.4077	0.1741	0.0473	0.192548	FALSE
GHR_Y226_Y226C	KVDKECEVRVR	GHR_Y226	KVDKEYEVRVR	Y	0	C	0.582384	0.722455	0.789821	0.727705	0.870368	0.738547	0.105793	0.954978	0.74568	0.542301	0.705308	0.605513	0.710756	0.158388	-0.4497	-0.52	0.07037	0.1691	0.688301	0.812024	FALSE
GHR_Y86_R89K	PIQLFYTRKNT	GHR_Y86	PIQLFYTRRNT	R	3	K	1.34213	0.808873	15.9725	1.76058	1.62742	4.3023	6.53405	1.44537	0.707764	1.76075	0.821603	1.14522	1.17614	0.43597	1.127	0.1522	0.9747	0.7831	0.248453	0.483055	FALSE
GIGYF2_Y268_S273C	DDERGYRRVRC	GIGYF2_Y268	DDERGYRRVRS	S	5	C	0.729468	0.64946	0.81379	0.759465	0.797754	0.749988	0.0651326	0.503716	0.448468	0.516309	0.617746	0.726469	0.562542	0.110148	-0.4196	-0.8512	0.4316	0.1354	0.012835	0.095018	FALSE
GIMAP6_Y176_G171S	SSLEDYVRETN	GIMAP6_Y176	GSLEDYVRETN	G	-5	S	0.906225	0.865045	1.09339	1.04683	1.2598	1.03426	0.157755	1.13565	0.825725	1.01899	0.946685	1.08671	1.00275	0.121918	0.03536	-0.004938	0.0403	0.1267	0.758519	0.859116	FALSE
GINS1_Y156_C152Y	RYLKDYGEFEV	GINS1_Y156	RCLKDYGEFEV	C	-4	Y	2.46057	2.59514	1.5721	1.2324	0.904121	1.75287	0.747361	0.999372	0.889761	1.01161	1.25026	1.34963	1.10013	0.191725	0.6967	0.1204	0.5763	0.3113	0.101293	0.298726	FALSE
GINS1_Y156_C152Y_YF	RFLKDYGEFEV	GINS1_Y156	RCLKDYGEFEV	C	-4	F	0.624607	0.945371	1.40564	0.655901	1.56005	1.03831	0.428127	0.999372	0.889761	1.01161	1.25026	1.34963	1.10013	0.191725	-0.04713	0.1204	-0.1675	0.2938	0.58421	0.753543	FALSE
GIT2_Y392_N387S	SDQPDYDSVAS	GIT2_Y392	NDQPDYDSVAS	N	-5	S	1.39278	1.18215	1.26462	1.36177	1.24379	1.28902	0.0867762	1.41264	0.967524	1.29733	1.41163	1.4037	1.29856	0.191337	0.3637	0.3626	0.001082	0.1138	0.992641	0.976674	FALSE
GJA1_Y137_G138R	IKKFKYRIEEH	GJA1_Y137	IKKFKYGIEEH	G	1	R	0.708375	0.671725	0.509059	0.827192	0.548213	0.652913	0.127925	0.883283	0.582581	0.732209	1.36666	0.615133	0.835973	0.319222	-0.6373	-0.3317	-0.3056	0.2558	0.266385	0.503742	FALSE
GJA1_Y137_K134E	IKEFKYGIEEH	GJA1_Y137	IKKFKYGIEEH	K	-3	E	0.789415	0.922313	0.649569	0.851268	0.967046	0.835922	0.124281	0.883283	0.582581	0.732209	1.36666	0.615133	0.835973	0.319222	-0.2722	-0.3317	0.05953	0.2439	0.813297	0.891683	FALSE
GJA1_Y137_K134N	IKNFKYGIEEH	GJA1_Y137	IKKFKYGIEEH	K	-3	N	0.651106	0.578344	0.67721	0.444981	0.751779	0.620684	0.116158	0.883283	0.582581	0.732209	1.36666	0.615133	0.835973	0.319222	-0.7102	-0.3317	-0.3785	0.2571	0.179112	0.401791	FALSE
GJA1_Y247_S251T	GKSDPYHATTG	GJA1_Y247	GKSDPYHATSG	S	4	T	0.412963	0.366521	0.40378	0.4386	0.358476	0.396068	0.033317	0.592513	0.443268	0.43174	0.341605	0.319366	0.425698	0.107878	-1.34	-1.267	-0.07289	0.1669	0.673824	0.805466	FALSE
GJA1_Y286_P283L	MSLPGYKLVTG	GJA1_Y286	MSPPGYKLVTG	P	-3	L	0.482651	0.597808	0.512839	0.575464	0.509117	0.535576	0.0486877	0.457414	0.5561	0.532094	0.586859	0.570292	0.540552	0.0506309	-0.9056	-0.8929	-0.01267	0.08594	0.886432	0.931655	FALSE
GJA1_Y286_T290N	MSPPGYKLVNG	GJA1_Y286	MSPPGYKLVTG	T	4	N	0.322628	0.429714	0.36604	0.639414	0.386838	0.428927	0.123825	0.457414	0.5561	0.532094	0.586859	0.570292	0.540552	0.0506309	-1.263	-0.8929	-0.3703	0.1798	0.073392	0.246904	FALSE
GJA1_Y286_V289L	MSPPGYKLLTG	GJA1_Y286	MSPPGYKLVTG	V	3	L	0.59771	0.600003	0.55131	0.683329	0.693573	0.625185	0.0610411	0.457414	0.5561	0.532094	0.586859	0.570292	0.540552	0.0506309	-0.6831	-0.8929	0.2097	0.0893	0.046786	0.191462	FALSE
GJB1_Y243_L239I	RISPEYKQNEI	GJB1_Y243	RLSPEYKQNEI	L	-4	I	1.81704	1.26049	0.838451	0.922207	0.932824	1.1542	0.404098	0.780759	0.834151	0.82535	0.696895	0.960629	0.819557	0.095785	0.1448	-0.2949	0.4397	0.2179	0.078321	0.255799	FALSE
GJB1_Y243_R238H	HLSPEYKQNEI	GJB1_Y243	RLSPEYKQNEI	R	-5	H	1.13565	1.17399	0.688727	1.20166	0.63145	0.966296	0.281239	0.780759	0.834151	0.82535	0.696895	0.960629	0.819557	0.095785	-0.1043	-0.2949	0.1906	0.2174	0.406025	0.61895	FALSE
GJB3_Y16_G12D	SDVNKYSTAFG	GJB3_Y16	SGVNKYSTAFG	G	-4	D	0.575822	0.626592	0.529548	0.321228	0.55199	0.521036	0.117364	0.500321	0.598877	0.771309	0.596029	0.598039	0.612915	0.0980683	-0.9767	-0.7203	-0.2564	0.1973	0.229898	0.462558	FALSE
GJB3_Y16_G12R	SRVNKYSTAFG	GJB3_Y16	SGVNKYSTAFG	G	-4	R	0.425869	0.525206	0.559924	0.731564	0.611004	0.570713	0.112543	0.500321	0.598877	0.771309	0.596029	0.598039	0.612915	0.0980683	-0.8318	-0.7203	-0.1115	0.1624	0.511948	0.703121	FALSE
GJB4_Y237_G242V	DTCPPYVLSQV	GJB4_Y237	DTCPPYVLSQG	G	5	V	0.934395	1.04181	0.922296	0.984619	1.17871	1.01236	0.104281	0.780759	1.18171	1.444	1.16285	1.0269	1.11924	0.242058	0.01187	0.134	-0.1221	0.1594	0.46573	0.666471	FALSE
GLB1_Y154_D151V	SSVPDYLAAVD	GLB1_Y154	SSDPDYLAAVD	D	-3	V	1.16593	1.43845	0.928834	3.28964	1.32715	1.63	0.94734	1.59501	1.29965	1.6245	1.14111	1.04086	1.34023	0.262984	0.5532	0.4	0.1532	0.3354	0.660055	0.799772	FALSE
GLB1_Y154_D151Y	SSYPDYLAAVD	GLB1_Y154	SSDPDYLAAVD	D	-3	Y	1.41956	1.44174	1.59416	1.13253	1.22929	1.36346	0.182911	1.59501	1.29965	1.6245	1.14111	1.04086	1.34023	0.262984	0.4367	0.4	0.03671	0.155	0.818756	0.895565	FALSE
GLB1_Y154_L155R	SSDPDYRAAVD	GLB1_Y154	SSDPDYLAAVD	L	1	R	1.06499	0.788427	0.946334	0.988817	0.840426	0.925798	0.111721	1.59501	1.29965	1.6245	1.14111	1.04086	1.34023	0.262984	-0.1197	0.4	-0.5197	0.15	0.008508	0.077205	FALSE
GLB1_Y154_S149F	FSDPDYLAAVD	GLB1_Y154	SSDPDYLAAVD	S	-5	F	1.92762	1.14147	1.50672	1.52235	1.1309	1.44581	0.329203	1.59501	1.29965	1.6245	1.14111	1.04086	1.34023	0.262984	0.5026	0.4	0.1026	0.193	0.609498	0.768265	FALSE
GLB1_Y154_D151Y_YF	SSFPDYLAAVD	GLB1_Y154	SSDPDYLAAVD	D	-3	F	1.1799	1.41553	1.64407	1.3222	1.00942	1.31422	0.23983	1.59501	1.29965	1.6245	1.14111	1.04086	1.34023	0.262984	0.3747	0.4	-0.02523	0.1746	0.888651	0.932001	FALSE
GLB1_Y294_L297F	VASSLYDIFAR	GLB1_Y294	VASSLYDILAR	L	3	F	1.27039	0.772885	0.975783	1.22431	1.18991	1.08665	0.208633	0.567825	0.639515	1.23739	1.36303	1.28327	1.01821	0.38192	0.09621	-0.0695	0.1657	0.3035	0.599989	0.762821	FALSE
GLB1_Y485_N484K	MGRVKYGAYIN	GLB1_Y485	MGRVNYGAYIN	N	-1	K	0.475971	0.646058	0.474752	0.493583	0.441084	0.506289	0.0804088	0.701431	0.905026	0.68989	0.621045	0.588118	0.701102	0.123375	-0.9951	-0.5288	-0.4663	0.1432	0.011586	0.089687	FALSE
GLB1_Y485_R482C	MGCVNYGAYIN	GLB1_Y485	MGRVNYGAYIN	R	-3	C	0.974944	1.17516	1.4792	1.50049	1.45207	1.31637	0.232025	0.701431	0.905026	0.68989	0.621045	0.588118	0.701102	0.123375	0.3769	-0.5288	0.9058	0.1622	0.00052	0.020063	FALSE
GLB1_Y485_R482H	MGHVNYGAYIN	GLB1_Y485	MGRVNYGAYIN	R	-3	H	0.653859	0.724616	0.43385	0.677845	0.518643	0.601762	0.121139	0.701431	0.905026	0.68989	0.621045	0.588118	0.701102	0.123375	-0.7581	-0.5288	-0.2293	0.1748	0.225991	0.458952	FALSE
GLB1_Y485_N484K_YF	MGRVKYGAFIN	GLB1_Y485_YF	MGRVNYGAFIN	N	-1	K	0.715615	0.655132	0.265706	0.578593	0.615482	0.566106	0.175437	0.512874	0.5561	0.547851	0.706898	0.511422	0.567029	0.0807396	-0.8989	-0.8292	-0.06974	0.2722	0.804247	0.887928	FALSE
GLB1_Y485_R482C_YF	MGCVNYGAFIN	GLB1_Y485_YF	MGRVNYGAFIN	R	-3	C	0.775375	0.859079	1.11847	1.22748	1.28832	1.05374	0.226263	0.512874	0.5561	0.547851	0.706898	0.511422	0.567029	0.0807396	0.04731	-0.8292	0.8765	0.1682	0.000811	0.023525	FALSE
GLB1_Y485_R482H_YF	MGHVNYGAFIN	GLB1_Y485_YF	MGRVNYGAFIN	R	-3	H	0.59295	0.610234	0.670761	0.621092	0.557542	0.610516	0.0414011	0.512874	0.5561	0.547851	0.706898	0.511422	0.567029	0.0807396	-0.7145	-0.8292	0.1146	0.09616	0.267351	0.505013	FALSE
GLB1_Y488_D491N	VNYGAYINNFK	GLB1_Y488	VNYGAYINDFK	D	3	N	0.577449	0.490122	0.762853	0.634962	0.918943	0.676866	0.167711	0.870173	0.765541	0.64129	0.865762	0.722104	0.772974	0.0975205	-0.5978	-0.3809	-0.2168	0.1781	0.25809	0.494528	FALSE
GLB1_Y488_D491Y	VNYGAYINYFK	GLB1_Y488	VNYGAYINDFK	D	3	Y	0.851737	1.13206	0.820557	0.858818	0.808564	0.894348	0.134527	0.870173	0.765541	0.64129	0.865762	0.722104	0.772974	0.0975205	-0.1728	-0.3809	0.2081	0.122	0.126498	0.335006	FALSE
GLB1_Y488_K493N	VNYGAYINDFN	GLB1_Y488	VNYGAYINDFK	K	5	N	1.13565	1.03131	0.804913	1.30674	0.719279	0.999579	0.239965	0.870173	0.765541	0.64129	0.865762	0.722104	0.772974	0.0975205	-0.0349	-0.3809	0.346	0.179	0.089213	0.277266	FALSE
GLB1_Y488_N484K	VKYGAYINDFK	GLB1_Y488	VNYGAYINDFK	N	-4	K	0.495337	0.603428	0.738519	0.682394	0.935661	0.691068	0.164426	0.870173	0.765541	0.64129	0.865762	0.722104	0.772974	0.0975205	-0.5654	-0.3809	-0.1844	0.1736	0.318977	0.550191	FALSE
GLB1_Y488_D491N_YF	VNFGAYINNFK	GLB1_Y488_YF	VNFGAYINDFK	D	3	N	0.748496	1.18803	1.18996	1.05635	0.969033	1.03037	0.183177	0.895159	1.25613	0.698117	0.72114	0.975634	0.909237	0.226327	0.02305	-0.1713	0.1943	0.1981	0.355229	0.577303	FALSE
GLB1_Y488_D491Y_YF	VNFGAYINFFK	GLB1_Y488_YF	VNFGAYINDFK	D	3	F	0.601226	0.621524	1.61926	1.78992	2.29044	1.38447	0.747639	0.895159	1.25613	0.698117	0.72114	0.975634	0.909237	0.226327	0.2621	-0.1713	0.4334	0.4338	0.346988	0.572093	FALSE
GLB1_Y488_K493N_YF	VNFGAYINDFN	GLB1_Y488_YF	VNFGAYINDFK	K	5	N	1.15339	0.868907	0.974256	0.876156	0.895632	0.953669	0.119243	0.895159	1.25613	0.698117	0.72114	0.975634	0.909237	0.226327	-0.07685	-0.1713	0.09445	0.1727	0.59939	0.762665	FALSE
GLB1_Y488_N484K_YF	VKFGAYINDFK	GLB1_Y488_YF	VNFGAYINDFK	N	-4	K	0.737435	0.823318	0.833006	0.586859	1.21332	0.838788	0.231457	0.895159	1.25613	0.698117	0.72114	0.975634	0.909237	0.226327	-0.2947	-0.1713	-0.1234	0.2297	0.605825	0.76552	FALSE
GLB1_Y552_G554E	TLPAFYMENFS	GLB1_Y552	TLPAFYMGNFS	G	2	E	0.599966	0.986291	1.59628	1.23391	1.54551	1.19239	0.413215	0.963581	1.24701	0.763589	1.2855	0.731908	0.998318	0.260577	0.1698	-0.04242	0.2122	0.31	0.512904	0.703623	FALSE
GLB1_Y552_P549L	TLLAFYMGNFS	GLB1_Y552	TLPAFYMGNFS	P	-3	L	0.512874	0.681671	1.88651	1.2855	1.50687	1.17469	0.57236	0.963581	1.24701	0.763589	1.2855	0.731908	0.998318	0.260577	0.07069	-0.04242	0.1131	0.3943	0.781499	0.873905	FALSE
GLB1_Y57_R59C	SGSIHYSCVPR	GLB1_Y57	SGSIHYSRVPR	R	2	C	1.22773	0.837371	1.05431	1.12377	0.993892	1.04741	0.146094	0.438518	0.363392	0.974082	0.678915	0.691387	0.629259	0.240985	0.05515	-0.7557	0.8109	0.2703	0.017059	0.111799	FALSE
GLB1_Y57_R59H	SGSIHYSHVPR	GLB1_Y57	SGSIHYSRVPR	R	2	H	0.482875	0.621782	0.669849	0.905804	0.725044	0.681071	0.154403	0.438518	0.363392	0.974082	0.678915	0.691387	0.629259	0.240985	-0.5841	-0.7557	0.1716	0.2937	0.575067	0.747794	FALSE
GLDC_Y839_Y839C	ILNANCMAKRL	GLDC_Y839	ILNANYMAKRL	Y	0	C	0.521472	0.737684	0.653992	0.45775	0.687132	0.611606	0.117465	0.444385	0.531922	0.426453	0.532895	0.443401	0.475811	0.0521567	-0.7319	-1.078	0.3464	0.1472	0.046397	0.19062	FALSE
GLE1_Y135_G130D	DCVRMYELVHR	GLE1_Y135	GCVRMYELVHR	G	-5	D	0.954978	1.13748	1.16049	1.56851	1.22467	1.20923	0.224439	0.88243	1.20989	1.05628	0.801657	1.40444	1.07094	0.244333	0.2552	0.0689	0.1863	0.187	0.348258	0.572143	FALSE
GLI3_Y104_T107M	EPSVPYRGMVF	GLI3_Y104	EPSVPYRGTVF	T	3	M	0.557863	0.643906	0.755815	0.767431	0.794004	0.703804	0.0997198	0.567825	0.623507	0.452763	0.586859	0.597926	0.565776	0.0663079	-0.5191	-0.8304	0.3113	0.1258	0.038403	0.174625	FALSE
GLI3_Y168_P169L	SSSPTYLDLPF	GLI3_Y168	SSSPTYPDLPF	P	1	L	0.872511	0.583227	0.74529	0.586859	0.507871	0.659152	0.147325	0.691265	0.761616	1.04276	0.884003	0.81638	0.839204	0.134041	-0.629	-0.2671	-0.3619	0.1724	0.068991	0.238757	FALSE
GLI3_Y933_A934P	RLKAKYPAATG	GLI3_Y933	RLKAKYAAATG	A	1	P	0.619445	0.909983	0.773955	0.406287	0.857756	0.713485	0.203897	0.425869	0.695126	0.554857	0.690422	0.83321	0.639897	0.15493	-0.5435	-0.6807	0.1372	0.2688	0.623464	0.777542	FALSE
GLRA1_Y307_K304E	LPEVSYVKAID	GLRA1_Y307	LPKVSYVKAID	K	-3	E	0.567825	0	0.314419	0	0.150687	0.206586	0.240105	0.580169	0.725348	0.444523	0.672864	0.71966	0.628513	0.118154	-1.739	-0.6929	-1.046	0.4412	0.05549	0.211111	FALSE
GLRA1_Y307_V308M	LPKVSYMKAID	GLRA1_Y307	LPKVSYVKAID	V	1	M	0.662462	0.926834	0.743172	1.44047	0.931519	0.940892	0.302689	0.580169	0.725348	0.444523	0.672864	0.71966	0.628513	0.118154	-0.1415	-0.6929	0.5514	0.2331	0.045584	0.19062	FALSE
GLRA1_Y307_Y307C	LPKVSCVKAID	GLRA1_Y307	LPKVSYVKAID	Y	0	C	1.31036	1.45442	0.980987	1.19719	1.02467	1.19353	0.197112	0.580169	0.725348	0.444523	0.672864	0.71966	0.628513	0.118154	0.2395	-0.6929	0.9324	0.17	0.000583	0.021359	FALSE
GLS_Y249_A254P	GKVADYIPQLP	GLS_Y249	GKVADYIPQLA	A	5	P	0.606985	0.824563	0.922972	0.804565	0.821487	0.796114	0.115528	0.79643	0.722208	0.41356	0.475832	0.760222	0.63365	0.17586	-0.3423	-0.7077	0.3654	0.2183	0.13275	0.343349	FALSE
GLUD1_Y512_H507Y	YSGLAYTMERS	GLUD1_Y512	HSGLAYTMERS	H	-5	Y	0.73162	0.941093	0.843563	0.601173	0.708106	0.765111	0.13074	0.956336	0.76098	1.11793	0.978098	0.853892	0.933448	0.134747	-0.4032	-0.1115	-0.2917	0.1452	0.079324	0.257442	FALSE
GLUD1_Y512_H507Y_YF	FSGLAYTMERS	GLUD1_Y512	HSGLAYTMERS	H	-5	F	0.789631	0.999243	0.612714	0.831384	0.875143	0.821623	0.14069	0.956336	0.76098	1.11793	0.978098	0.853892	0.933448	0.134747	-0.3015	-0.1115	-0.19	0.1492	0.238651	0.472978	FALSE
GLUL_Y336_R341C	QEKKGYFEDRC	GLUL_Y336	QEKKGYFEDRR	R	5	C	1.06467	1.1122	1.06419	0.948003	1.11276	1.06037	0.0672515	1.23029	0.27805	1.13191	1.26175	0.632885	0.906976	0.433492	0.08214	-0.3387	0.4208	0.4208	0.34658	0.571894	FALSE
GLYATL2_Y127_D126E	SVQVEYMKTIL	GLYATL2_Y127	SVQVDYMKTIL	D	-1	E	0.668029	0.809617	0.48292	0.654948	0.597752	0.642653	0.118536	0.526848	0.848483	1.07531	0.715968	1.37125	0.907573	0.327219	-0.658	-0.2167	-0.4413	0.2665	0.136387	0.348442	FALSE
GNAQ_Y356_E355D	LNLKDYNLVGG	GNAQ_Y356	LNLKEYNLVGG	E	-1	D	0.567825	0.794429	0.355946	0.686514	0.506081	0.582159	0.168162	0.851737	1.18171	0.903955	1.39379	1.82708	1.23165	0.398446	-0.8328	0.2424	-1.075	0.2841	0.005354	0.059282	FALSE
GNAS_Y339_K338N	VTRANYFIRDE	GNAS_Y339	VTRAKYFIRDE	K	-1	N	0.692036	0.695126	0.657422	0.818046	0.662109	0.704948	0.0654757	0.474385	0.619454	0.545498	1.12422	0.508341	0.65438	0.26812	-0.5091	-0.6897	0.1806	0.2311	0.457023	0.660449	FALSE
GNAS_Y391_E392K	MHLRQYKLLGG	GNAS_Y391	MHLRQYELLGG	E	1	K	0.461748	0.525545	0.491863	0.581049	0.489359	0.509913	0.0457514	0.585756	0.772687	0.511974	0.862111	0.581411	0.662788	0.147571	-0.9762	-0.6212	-0.355	0.1515	0.04722	0.192366	FALSE
GNAS_Y391_L388R	MHRRQYELLGG	GNAS_Y391	MHLRQYELLGG	L	-3	R	0.73006	0.503138	0.50307	0.652066	0.495592	0.576785	0.107947	0.585756	0.772687	0.511974	0.862111	0.581411	0.662788	0.147571	-0.8131	-0.6212	-0.192	0.1825	0.323557	0.553462	FALSE
GNB1_Y111_A106T	TPSGNYVACGG	GNB1_Y111	APSGNYVACGG	A	-5	T	0.397477	0.945371	0.565954	0.586859	0.57261	0.613654	0.200902	0.686672	0.491438	0.65504	3.09324	0.722041	1.12969	1.10121	-0.7613	-0.2037	-0.5577	0.5088	0.304946	0.538308	FALSE
GNB1_Y85_I80N	NIWDSYTTNKV	GNB1_Y85	IIWDSYTTNKV	I	-5	N	1.02208	1.45822	0.606177	0.983385	0.931272	1.00023	0.304363	1.62674	1.36771	1.15501	0.922207	0.904121	1.19516	0.306942	-0.05467	0.2199	-0.2746	0.2596	0.321162	0.551574	FALSE
GNB1_Y85_I80T	TIWDSYTTNKV	GNB1_Y85	IIWDSYTTNKV	I	-5	T	0.7571	0.874931	1.08197	1.14783	0.957305	0.963827	0.15692	1.62674	1.36771	1.15501	0.922207	0.904121	1.19516	0.306942	-0.06892	0.2199	-0.2888	0.1955	0.177805	0.400284	FALSE
GNB3_Y85_V81M	IMWDSYTTNKV	GNB3_Y85	IVWDSYTTNKV	V	-4	M	0.890453	1.49136	0.747986	0.864845	0.729642	0.944857	0.31349	1.44945	1.0244	0.884109	0.877383	0.77283	1.00163	0.265827	-0.1348	-0.03359	-0.1012	0.2433	0.688359	0.812024	FALSE
GNB4_Y85_K89E	IIWDSYTTNEM	GNB4_Y85	IIWDSYTTNKM	K	4	E	1.57836	1.65888	1.66779	1.3098	1.17929	1.47882	0.221542	1.59474	1.53815	0.918435	0.810792	1.66152	1.30473	0.405922	0.5508	0.3203	0.2304	0.2421	0.36904	0.588123	FALSE
GNE_Y197_I200F	AKNKDYMSFIR	GNE_Y197	AKNKDYMSIIR	I	3	F	0.567825	0.506449	0.518273	0.664247	0.774961	0.606351	0.11292	0.527676	0.471843	0.375857	0.87017	0.678957	0.584901	0.193637	-0.7408	-0.8354	0.09453	0.2397	0.70364	0.821832	FALSE
GNE_Y22_P27S	CNRADYSKLAS	GNE_Y22	CNRADYSKLAP	P	5	S	0.665726	0.65198	0.754606	2.46481	0.647954	1.03701	0.799347	0.886361	0.623918	0.628838	0.784416	0.823556	0.749418	0.118073	-0.187	-0.4308	0.2439	0.3883	0.547492	0.728016	FALSE
GNPTAB_Y728_K732N	ITLKGYNLSNS	GNPTAB_Y728	ITLKGYNLSKS	K	4	N	0.693344	0.784394	0.500741	0.614028	0.705996	0.659701	0.107445	0.567825	0.677747	0.477599	0.646288	0.637081	0.601308	0.0799548	-0.6165	-0.7448	0.1283	0.143	0.395754	0.609902	FALSE
GNS_Y416_G418E	DVLVEYQEEGR	GNS_Y416	DVLVEYQGEGR	G	2	E	1.28063	1.47899	1.36481	1.16937	1.31265	1.32129	0.113546	0.846756	0.868297	0.937741	0.854549	1.21607	0.944683	0.155923	0.3977	-0.0962	0.4939	0.1127	0.002347	0.039683	FALSE
GOLGA5_Y62_A67G	GPKSTYISSAG	GOLGA5_Y62	GPKSTYISSAA	A	5	G	0.530522	0.543923	0.353721	0.419767	0.632048	0.495996	0.109604	0.347648	0.385866	0.700705	0.796452	1.42507	0.731148	0.43388	-1.041	-0.6457	-0.3956	0.4	0.351571	0.574529	FALSE
GPAA1_Y49_A54N	LTQRTYMSENN	GPAA1_Y49	LTQRTYMSENA	A	5	N	0.7571	1.85367	0.864652	1.24708	0.828778	1.11025	0.45707	0.706626	0.654963	0.635003	0.650148	0.531836	0.635715	0.0640284	0.06535	-0.6598	0.7251	0.2494	0.019658	0.118349	FALSE
GPAA1_Y49_S51L	LTQRTYMLENA	GPAA1_Y49	LTQRTYMSENA	S	2	L	1.29789	1.1122	0.81379	0.655901	0.33683	0.843321	0.377974	0.706626	0.654963	0.635003	0.650148	0.531836	0.635715	0.0640284	-0.3892	-0.6598	0.2705	0.3481	0.459366	0.661298	FALSE
GPC3_Y299_W296R	KYRREYILSLE	GPC3_Y299	KYWREYILSLE	W	-3	R	0.672978	0.39133	0.916307	0.888672	0.899816	0.753821	0.225741	1.00947	1.18944	1.00775	1.00819	0.95435	1.03384	0.0900852	-0.4747	0.04388	-0.5186	0.2406	0.063248	0.228197	FALSE
GPC3_Y299_W296R_YF	KFRREYILSLE	GPC3_Y299_YF	KFWREYILSLE	W	-3	R	0.825927	0.626877	0.829531	0.68675	0.961831	0.786183	0.131887	1.00533	0.765778	1.11434	1.04426	1.06589	0.999119	0.136252	-0.3635	-0.01332	-0.3502	0.1455	0.042696	0.18396	FALSE
GPI_Y17_H20P	KLQQWYREPRS	GPI_Y17	KLQQWYREHRS	H	3	P	0.765329	0.471476	0.672507	0.660216	1.68267	0.85044	0.477313	0.616896	0.576697	0.448622	0.604751	0.751597	0.599713	0.108106	-0.3782	-0.757	0.3788	0.3275	0.280804	0.516518	FALSE
GPI_Y351_R347C	HCFAAYFQQGD	GPI_Y351	HRFAAYFQQGD	R	-4	C	0.709781	1.39025	1.99132	2.20072	2.28542	1.7155	0.662114	1.306	1.50147	0.89834	0.978098	1.17679	1.17214	0.244447	0.661	0.204	0.457	0.3431	0.219566	0.451137	FALSE
GPI_Y351_R347H	HHFAAYFQQGD	GPI_Y351	HRFAAYFQQGD	R	-4	H	0.863094	0.711809	0.653024	1.03829	1.26345	0.905933	0.249409	1.306	1.50147	0.89834	0.978098	1.17679	1.17214	0.244447	-0.1852	0.204	-0.3892	0.2206	0.115694	0.320535	FALSE
GPR143_Y157_S152N	NTILLYHIMAW	GPR143_Y157	STILLYHIMAW	S	-5	N	1.15273	1.52196	1.90734	1.51962	1.51286	1.5229	0.266895	1.8109	1.93884	1.52718	1.36375	1.2916	1.58645	0.280446	0.5887	0.6479	-0.0592	0.1616	0.723693	0.832355	FALSE
GPR143_Y177_A173D	GDAMLYYPSVS	GPR143_Y177	GAAMLYYPSVS	A	-4	D	1.21562	0.97905	0.956732	0.783876	0.815862	0.950229	0.171052	0.940967	0.847391	0.734409	0.766772	0.523554	0.762619	0.155691	-0.09151	-0.4177	0.3262	0.1818	0.110479	0.31273	FALSE
GPR143_Y177_A173D_YF	GDAMLYFPSVS	GPR143_Y177_YF	GAAMLYFPSVS	A	-4	D	0.646305	0.786679	0.679329	0.779623	0.712738	0.720935	0.0615111	0.599371	0.602442	0.574494	0.673801	0.61391	0.612803	0.0370046	-0.4763	-0.7085	0.2323	0.06709	0.008542	0.077386	FALSE
GPR143_Y231_E233K	GRQGIYTKNER	GPR143_Y231	GRQGIYTENER	E	2	K	0.431867	0.36029	0.421983	0.316595	0.578955	0.421938	0.0995621	0.604857	0.870418	0.577654	0.764282	0.802495	0.723941	0.127313	-1.275	-0.4845	-0.7908	0.1869	0.002875	0.043578	FALSE
GPR143_Y231_E235K	GRQGIYTENKR	GPR143_Y231	GRQGIYTENER	E	4	K	0.555743	0.425949	1.4551	0.552739	0.627278	0.723362	0.415433	0.604857	0.870418	0.577654	0.764282	0.802495	0.723941	0.127313	-0.6132	-0.4845	-0.1287	0.3242	0.701864	0.82054	FALSE
GPR143_Y231_G229V	GRQVIYTENER	GPR143_Y231	GRQGIYTENER	G	-2	V	0.539899	0.401122	0.487349	0.59175	0.635396	0.531103	0.0914358	0.604857	0.870418	0.577654	0.764282	0.802495	0.723941	0.127313	-0.9311	-0.4845	-0.4466	0.1643	0.026344	0.140915	FALSE
GPR143_Y231_T232K	GRQGIYKENER	GPR143_Y231	GRQGIYTENER	T	1	K	0.700317	0.648784	0.661364	0.596977	0.530002	0.627489	0.0658399	0.604857	0.870418	0.577654	0.764282	0.802495	0.723941	0.127313	-0.679	-0.4845	-0.1944	0.1356	0.189577	0.414149	FALSE
GPR179_Y460_G455D	DFAIVYGTIIL	GPR179_Y460	GFAIVYGTIIL	G	-5	D	1.79555	1.93884	1.29289	1.20189	1.35739	1.51731	0.328076	1.11338	1.15582	1.38129	1.06337	1.22353	1.18748	0.123248	0.5753	0.2419	0.3334	0.1513	0.058643	0.21811	FALSE
GPX2_Y125_P126L	KDKLPYLYDDP	GPX2_Y125	KDKLPYPYDDP	P	1	L	1.10964	0.916929	1.23553	1.37209	1.22035	1.17091	0.16982	0.902436	0.575961	0.982559	1.22262	1.32165	1.00105	0.29268	0.2148	-0.05542	0.2702	0.2322	0.278104	0.514304	FALSE
GPX2_Y125_P126L_YF	KDKLPYLFDDP	GPX2_Y125_YF	KDKLPYPFDDP	P	1	L	0.76438	0.919705	1.71694	1.38472	1.38158	1.23347	0.386346	1.15223	0.909244	0.971063	1.10186	1.04353	1.03559	0.0977061	0.2415	0.04524	0.1962	0.223	0.404635	0.617467	FALSE
GPX2_Y127_P126L	KLPYLYDDPFS	GPX2_Y127	KLPYPYDDPFS	P	-1	L	0.811178	1.36188	1.23671	1.46063	1.21889	1.21786	0.247701	1.07154	0.995599	1.02496	1.1922	1.1699	1.09084	0.0870469	0.2565	0.1218	0.1347	0.1562	0.413519	0.623594	FALSE
GPX2_Y127_P126L_YF	KLPFLYDDPFS	GPX2_Y127_YF	KLPFPYDDPFS	P	-1	L	1.11278	0.918126	1.21524	1.10531	1.01691	1.07367	0.111791	1.28166	1.00098	1.02477	0.746253	1.20177	1.05109	0.207363	0.09616	0.04753	0.04864	0.1517	0.756663	0.857551	FALSE
GPX4_Y123_A120T	EFTAGYNVKFD	GPX4_Y123	EFAAGYNVKFD	A	-3	T	0.716541	0.913594	0.59351	0.811052	0.775445	0.762028	0.118346	0.711491	0.5628	0.733644	0.790003	0.896394	0.738867	0.121661	-0.4066	-0.453	0.04643	0.1512	0.76658	0.864516	FALSE
GRAP_Y101_Q104L	SVSVNYGDLVQ	GRAP_Y101	SVSVNYGDQVQ	Q	3	L	0.98423	0.771126	0.755909	0.708488	0.50281	0.744513	0.17177	0.651764	0.764034	1.11256	0.516637	0.695478	0.748094	0.222884	-0.4581	-0.4657	0.007596	0.2387	0.975391	0.969034	FALSE
GRAP2_Y324_L319F	FFPANYVAPMT	GRAP2_Y324	LFPANYVAPMT	L	-5	F	1.11919	1.04773	0.852808	0.747642	0.854581	0.924389	0.15362	0.930151	0.942723	0.793779	0.769651	0.696618	0.826584	0.106563	-0.1293	-0.2844	0.1551	0.1355	0.28519	0.520887	FALSE
GRB14_Y347_N349K	YGMQLYQKYMH	GRB14_Y347	YGMQLYQNYMH	N	2	K	0.899949	1.30107	0.592384	0.459281	0.96527	0.84359	0.330932	1.5818	1.20488	1.18077	0.899288	0.689474	1.11124	0.338319	-0.3403	0.09612	-0.4364	0.3357	0.229853	0.462558	FALSE
GRB14_Y347_N349K_YF	FGMQLYQKFMH	GRB14_Y347_YF	FGMQLYQNFMH	N	2	K	0.85941	1.1122	0.760894	0.680756	0.901108	0.862874	0.16371	1.11907	1.31516	0.955834	0.970274	0.918186	1.0557	0.163947	-0.2329	0.06514	-0.298	0.1531	0.08739	0.273167	FALSE
GRB2_Y7_F9L	EAIAKYDLKAT	GRB2_Y7	EAIAKYDFKAT	F	2	L	0.965302	0.722931	0.840888	0.668746	0.848052	0.809184	0.116244	0.429705	0.916814	0.675419	0.64482	0.625072	0.658366	0.173684	-0.3175	-0.6442	0.3267	0.1975	0.136691	0.348561	FALSE
GRHL3_Y518_R520Q	QRVLLYVQRET	GRHL3_Y518	QRVLLYVRRET	R	2	Q	1.8529	1.1122	2.68084	2.10034	1.36411	1.82208	0.618365	1.40286	0.719659	1.10047	0.880289	0.941793	1.00901	0.258986	0.7969	-0.02372	0.8206	0.2768	0.018017	0.114561	FALSE
GRIA3_Y451_R450Q	EGNEQYEGYCV	GRIA3_Y451	EGNERYEGYCV	R	-1	Q	1.23608	1.17273	1.16063	1.17734	1.20177	1.18971	0.0299277	0.863359	0.910574	1.24362	0.78685	1.10784	0.98245	0.188111	0.2503	-0.04613	0.2964	0.1221	0.041359	0.18202	FALSE
GRIA3_Y451_R450Q_YF	EGNEQYEGFCV	GRIA3_Y451_YF	EGNERYEGFCV	R	-1	Q	1.45296	0.91593	1.148	1.17372	1.74867	1.28786	0.320362	1.11223	1.03194	0.884463	0.992412	1.59263	1.12273	0.275186	0.3298	0.1364	0.1933	0.2146	0.393897	0.608919	FALSE
GRIA3_Y705_M706T	EKMWSYTKSAE	GRIA3_Y705	EKMWSYMKSAE	M	1	T	0.719245	0.704394	0.549238	0.594288	0.724823	0.658398	0.0810189	1.27193	0.711809	0.739161	1.13253	0.840674	0.939221	0.249758	-0.6121	-0.1301	-0.4821	0.1866	0.032433	0.159012	FALSE
GRIA4_Y695_R697P	EKMWTYMPSAE	GRIA4_Y695	EKMWTYMRSAE	R	2	P	0.627947	0.968269	0.741554	0.653296	0.850102	0.768234	0.141703	1.06962	1.0734	0.914084	1.17977	0.960046	1.03939	0.104611	-0.3995	0.04987	-0.4494	0.1337	0.009907	0.083483	FALSE
GRIN2A_Y281_S278F	LIFVSYDDWDY	GRIN2A_Y281	LISVSYDDWDY	S	-3	F	2.2713	1.55708	2.30574	1.72797	2.49471	2.07136	0.405132	1.96846	2.66928	2.69003	2.0214	1.65756	2.20135	0.458285	1.027	1.113	-0.086	0.1891	0.661349	0.799998	FALSE
GRIN2A_Y281_S278F_YF	LIFVSYDDWDF	GRIN2A_Y281_YF	LISVSYDDWDF	S	-3	F	1.74715	1.96774	7.96528	6.25983	5.47496	4.68299	2.73308	1.54861	3.13438	5.77388	3.62786	2.71236	3.35942	1.55322	1.975	1.621	0.3534	0.5467	0.536156	0.720589	FALSE
GRIN2A_Y502_R504W	IGEVVYQWAVM	GRIN2A_Y502	IGEVVYQRAVM	R	2	W	2.13948	1.80733	2.73495	2.20305	1.41598	2.06016	0.490138	1.13565	0.963907	0.966425	0.691876	0.586886	0.868949	0.223921	1.009	-0.2438	1.253	0.2363	0.000729	0.023144	TRUE
GRIN2A_Y502_V506A	IGEVVYQRAAM	GRIN2A_Y502	IGEVVYQRAVM	V	4	A	0.663526	0.687315	1.02477	1.08678	0.744133	0.841305	0.199172	1.13565	0.963907	0.966425	0.691876	0.586886	0.868949	0.223921	-0.2807	-0.2438	-0.03694	0.2304	0.876586	0.92597	FALSE
GRIN2A_Y730_A727T	LDTFIYDAAVL	GRIN2A_Y730	LDAFIYDAAVL	A	-3	T	1.81704	2.44684	2.51535	1.08988	1.98046	1.96991	0.575088	1.78459	0.794429	1.48226	0.754533	1.07634	1.17843	0.446462	0.9187	0.1542	0.7644	0.3268	0.04747	0.193095	FALSE
GRIN2A_Y730_D731N	LDAFIYNAAVL	GRIN2A_Y730	LDAFIYDAAVL	D	1	N	2.83912	2.2244	1.37558	1.06368	1.11132	1.72282	0.778892	1.78459	0.794429	1.48226	0.754533	1.07634	1.17843	0.446462	0.672	0.1542	0.5178	0.3721	0.201542	0.429724	FALSE
GRIN2A_Y730_V734L	LDAFIYDAALL	GRIN2A_Y730	LDAFIYDAAVL	V	4	L	1.73688	1.1122	1.80076	1.4138	1.1233	1.43739	0.326607	1.78459	0.794429	1.48226	0.754533	1.07634	1.17843	0.446462	0.4932	0.1542	0.3389	0.2853	0.268917	0.506684	FALSE
GRIN2A_Y737_G740W	AAVLNYKAWRD	GRIN2A_Y737	AAVLNYKAGRD	G	3	W	0.672978	0.439388	1.84514	0.63319	0.602748	0.838689	0.569594	0.347648	0.34047	0.526652	0.432809	0.655488	0.460613	0.132576	-0.4527	-1.164	0.7115	0.3942	0.108689	0.310744	FALSE
GRIN2A_Y737_V734L	AALLNYKAGRD	GRIN2A_Y737	AAVLNYKAGRD	V	-3	L	0.384374	0.461991	0.555474	1.19328	0.522381	0.6235	0.325103	0.347648	0.34047	0.526652	0.432809	0.655488	0.460613	0.132576	-0.8047	-1.164	0.3596	0.3329	0.311662	0.545067	FALSE
GRIN2A_Y978_N976S	DNLSNYVFQGQ	GRIN2A_Y978	DNLNNYVFQGQ	N	-2	S	0.52329	1.02497	0.583458	0.66551	0.754988	0.710443	0.196266	0.68139	1.26791	1.3497	1.50293	1.2496	1.21031	0.31212	-0.5338	0.2262	-0.76	0.2614	0.019684	0.118349	FALSE
GRIN2B_Y762_G763V	FASTGYVIAIQ	GRIN2B_Y762	FASTGYGIAIQ	G	1	V	1.22599	1.30178	1.1918	1.77176	1.11078	1.32042	0.261468	0.702038	0.606655	0.807397	0.673801	0.483686	0.654715	0.119871	0.3809	-0.6315	1.012	0.17	0.00034	0.016924	FALSE
GRIN2D_Y732_M733V	PDMHSYVVRYN	GRIN2D_Y732	PDMHSYMVRYN	M	1	V	0.892296	2.06552	0.998743	0.793986	0.904121	1.13093	0.527457	1.13565	0.873872	0.480876	1.3118	0.975033	0.955447	0.312937	0.08041	-0.1424	0.2228	0.3509	0.54308	0.725319	FALSE
GRIN2D_Y732_M733V_YF	PDMHSYVVRFN	GRIN2D_Y732_YF	PDMHSYMVRFN	M	1	V	0.777023	0.995127	0.38429	1.43454	0.820406	0.882278	0.380996	1.13565	0.654236	0.838451	1.32043	1.00458	0.99067	0.258028	-0.3031	-0.05504	-0.2481	0.3569	0.506662	0.699311	FALSE
GRIN2D_Y736_M733V	SYVVRYNQPRV	GRIN2D_Y736	SYMVRYNQPRV	M	-3	V	0.975323	0.961727	0.763366	0.919704	0.595251	0.843074	0.162181	0.5763	1.1454	0.738201	0.586859	0.55907	0.721166	0.247773	-0.2702	-0.529	0.2588	0.2371	0.306791	0.540334	FALSE
GRIN2D_Y736_M733V_YF	SFVVRYNQPRV	GRIN2D_Y736_YF	SFMVRYNQPRV	M	-3	V	1.21308	1.32706	0.89834	0.827192	0.800793	1.01329	0.240503	1.02779	0.963079	0.780731	0.652066	0.738147	0.832364	0.157583	-0.01239	-0.2854	0.273	0.1927	0.194312	0.420084	FALSE
GRIN3A_Y831_D835N	PDGVEYLKNNP	GRIN3A_Y831	PDGVEYLKNDP	D	4	N	0.698861	1.53997	1.70685	1.08988	0.990228	1.20516	0.412192	1.5142	1.35936	1.83411	1.85839	1.13015	1.53924	0.311906	0.1975	0.5974	-0.4	0.268	0.174003	0.39518	FALSE
GRIN3B_Y601_R598C	EWCSPYGLTPR	GRIN3B_Y601	EWRSPYGLTPR	R	-3	C	0.68139	0.877403	0.635748	0.825472	1.05646	0.815295	0.167549	0.586142	0.475376	0.71436	0.431928	0.638912	0.569344	0.116044	-0.3186	-0.8373	0.5186	0.1877	0.024531	0.134458	FALSE
GRK3_Y109_R104K	KSRQIYDAYIM	GRK3_Y109	RSRQIYDAYIM	R	-5	K	0.722002	0.684998	0.653338	0.849802	1.07634	0.797295	0.172933	1.22301	0.42777	0.419225	1.36934	1.13015	0.913898	0.455731	-0.3517	-0.3118	-0.03993	0.4033	0.923563	0.948273	FALSE
GRK3_Y109_R104K_YF	KSRQIYDAFIM	GRK3_Y109_YF	RSRQIYDAFIM	R	-5	K	0.699877	0.659561	0.81516	0.999834	0.643675	0.763621	0.148098	0.358626	0.643906	0.428753	0.720236	0.397265	0.509757	0.161519	-0.4092	-1.028	0.6191	0.2318	0.028333	0.147163	FALSE
GRM3_Y478_G475D	NVDGKYSYLKV	GRM3_Y478	NVGGKYSYLKV	G	-3	D	0.524146	0.992425	0.613501	0.722839	0.672578	0.705098	0.176821	0.57285	0.885824	0.624001	0.550745	0.489153	0.624514	0.15388	-0.5377	-0.7102	0.1726	0.2108	0.436686	0.644273	FALSE
GRM3_Y478_G475D_YF	NVDGKYSFLKV	GRM3_Y478_YF	NVGGKYSFLKV	G	-3	D	0.592513	0.587187	0.464793	0.83108	0.645801	0.624275	0.133276	0.524146	0.502629	0.904757	0.497034	0.611973	0.608108	0.17214	-0.7053	-0.7572	0.05191	0.2111	0.811952	0.891132	FALSE
GRM3_Y480_G475D	DGKYSYLKVGH	GRM3_Y480	GGKYSYLKVGH	G	-5	D	0.591817	0.454279	0.396168	0.410801	0.355621	0.441737	0.0910095	0.7571	0.597957	0.899306	0.6121	0.524974	0.678287	0.149499	-1.201	-0.5869	-0.6143	0.1857	0.010717	0.086038	FALSE
GRM3_Y480_G475D_YF	DGKFSYLKVGH	GRM3_Y480_YF	GGKFSYLKVGH	G	-5	D	0.615144	0.695126	0.628838	0.800983	0.651619	0.678342	0.0749689	0.575396	0.578344	0.529144	0.715682	0.771811	0.634075	0.103912	-0.5666	-0.6724	0.1058	0.1243	0.419348	0.628577	FALSE
GRM3_Y754_T758M	ILCTVYAFKMR	GRM3_Y754	ILCTVYAFKTR	T	4	M	0.938649	1.16895	1.65279	1.69306	1.83491	1.45767	0.383581	1.03628	1.16781	1.70343	1.66401	2.00662	1.51563	0.402836	0.4988	0.5566	-0.0578	0.2577	0.828137	0.901207	FALSE
GSDMC_Y26_P23S	LTSVKYLLSAT	GSDMC_Y26	LTPVKYLLSAT	P	-3	S	0.808956	0.670368	0.576435	0.775492	0.685267	0.703303	0.0920318	0.662462	0.509759	0.665829	0.362472	0.372285	0.514561	0.148453	-0.5179	-1.009	0.4906	0.2099	0.047612	0.193241	FALSE
GSR_Y150_R153C	EKRDAYVSCLN	GSR_Y150	EKRDAYVSRLN	R	3	C	1.07741	0.812762	0.843563	0.916073	0.973952	0.924752	0.105988	0.643535	0.543743	0.534512	0.516436	0.497267	0.547098	0.0567737	-0.1203	-0.876	0.7557	0.09699	5.3e-05	0.007047	FALSE
GSR_Y158_R153C	CLNAIYQNNLT	GSR_Y158	RLNAIYQNNLT	R	-5	C	1.12603	1.19703	0.756149	0.69487	1.18146	0.991107	0.244848	0.45426	1.1122	0.661935	0.741296	1.09446	0.812831	0.285219	-0.05143	-0.3764	0.3249	0.2957	0.303777	0.537776	FALSE
GSR_Y371_G374A	NVKGIYAVADV	GSR_Y371	NVKGIYAVGDV	G	3	A	1.15728	0.995685	1.2138	0.814324	0.703206	0.97686	0.218147	0.839393	0.737438	0.617405	0.576189	0.797271	0.713539	0.113499	-0.06405	-0.502	0.4379	0.1828	0.043469	0.186334	FALSE
GSS_Y270_R267W	YFWDGYMPRQY	GSS_Y270	YFRDGYMPRQY	R	-3	W	0.912973	1.00316	1.06678	1.2366	0.842232	1.01235	0.15178	0.752698	0.607831	0.565954	0.476823	0.670557	0.614773	0.104399	0.005025	-0.7189	0.7239	0.1465	0.001135	0.027546	FALSE
GSS_Y270_Y270C	YFRDGCMPRQY	GSS_Y270	YFRDGYMPRQY	Y	0	C	1.27247	1.0452	0.810029	0.775848	0.784083	0.937527	0.217787	0.752698	0.607831	0.565954	0.476823	0.670557	0.614773	0.104399	-0.1219	-0.7189	0.597	0.1801	0.010622	0.085646	FALSE
GSS_Y270_Y270H	YFRDGHMPRQY	GSS_Y270	YFRDGYMPRQY	Y	0	H	0.4746	0.2822	0.479115	0.530968	0.50229	0.453834	0.0985216	0.752698	0.607831	0.565954	0.476823	0.670557	0.614773	0.104399	-1.174	-0.7189	-0.4549	0.1994	0.052012	0.20366	FALSE
GSS_Y270_R267W_YF	FFWDGYMPRQF	GSS_Y270_YF	FFRDGYMPRQF	R	-3	W	0.918185	1.12403	0.90525	1.12858	1.53005	1.12122	0.252523	0.547545	0.973176	0.515193	0.59393	0.54102	0.634173	0.191625	0.138	-0.7006	0.8386	0.2173	0.004816	0.057185	FALSE
GSS_Y270_Y270C_YF	FFRDGCMPRQF	GSS_Y270_YF	FFRDGYMPRQF	Y	0	C	0.83281	0.889761	0.930156	0.806931	0.857032	0.863338	0.0482605	0.547545	0.973176	0.515193	0.59393	0.54102	0.634173	0.191625	-0.2138	-0.7006	0.4868	0.1724	0.022354	0.128326	FALSE
GSS_Y270_Y270H_YF	FFRDGHMPRQF	GSS_Y270_YF	FFRDGYMPRQF	Y	0	H	0.451148	0.365655	0.50004	0.586859	0.457507	0.472242	0.080518	0.547545	0.973176	0.515193	0.59393	0.54102	0.634173	0.191625	-1.099	-0.7006	-0.3988	0.2018	0.083603	0.266548	FALSE
GSTA1_Y147_G144R	SHRQDYLVGNK	GSTA1_Y147	SHGQDYLVGNK	G	-3	R	0.35489	0.347563	0.326996	0.45775	0.71727	0.440894	0.162594	0.342653	0.5561	0.611207	0.839154	0.577398	0.585302	0.17671	-1.248	-0.8295	-0.4183	0.2946	0.193486	0.418966	FALSE
GSTA2_Y147_V149A	SHGQDYLAGNK	GSTA2_Y147	SHGQDYLVGNK	V	2	A	0.688837	0.802243	0.781556	0.335348	0.598442	0.641285	0.18926	0.342653	0.5561	0.611207	0.839154	0.577398	0.585302	0.17671	-0.7056	-0.8295	0.1238	0.3099	0.699913	0.819773	FALSE
GSTA3_Y74_I71L	RALLNYIASKY	GSTA3_Y74	RAILNYIASKY	I	-3	L	0.638803	0.695126	0.33538	0.821603	0.562564	0.610695	0.180635	2.20032	1.45976	1.083	1.69537	0.770178	1.44173	0.55222	-0.7721	0.4367	-1.209	0.342	0.007683	0.072634	FALSE
GSTA3_Y74_N73D	RAILDYIASKY	GSTA3_Y74	RAILNYIASKY	N	-1	D	0.919335	1.16516	0.607154	1.01183	0.633924	0.86748	0.242104	2.20032	1.45976	1.083	1.69537	0.770178	1.44173	0.55222	-0.2523	0.4367	-0.6889	0.3217	0.064638	0.230451	FALSE
GSTA3_Y74_I71L_YF	RALLNYIASKF	GSTA3_Y74_YF	RAILNYIASKF	I	-3	L	0.496847	1.04269	1.06419	1.53486	1.53005	1.13373	0.429163	0.524146	0.769985	1.6769	4.20582	2.00916	1.8372	1.4602	0.07452	0.5031	-0.4286	0.607	0.500182	0.69395	FALSE
GSTA3_Y74_N73D_YF	RAILDYIASKF	GSTA3_Y74_YF	RAILNYIASKF	N	-1	D	0.358626	0.643906	0.830066	0.633808	0.904121	0.674105	0.211716	0.524146	0.769985	1.6769	4.20582	2.00916	1.8372	1.4602	-0.6373	0.5031	-1.14	0.5786	0.084228	0.267911	FALSE
GSTO1_Y139_A140D	QNKEDYDGLKE	GSTO1_Y139	QNKEDYAGLKE	A	1	D	2.10906	2.46273	1.32755	1.67363	1.585	1.8316	0.451427	0.436788	0.941093	1.20527	1.32043	2.78771	1.33826	0.87882	0.8386	0.1734	0.6652	0.4583	0.184668	0.408181	FALSE
GSTO1_Y239_A236V	PEVCDYGLGGG	GSTO1_Y239	PEACDYGLGGG	A	-3	V	1.36278	1.77952	1.49349	1.50383	1.86475	1.60087	0.211651	1.76657	1.48293	1.6769	1.36934	2.58679	1.77651	0.479206	0.6689	0.792	-0.1231	0.1798	0.512851	0.703623	FALSE
GSTP1_Y109_A114V	YISLIYTNYEV	GSTP1_Y109	YISLIYTNYEA	A	5	V	2.05048	1.55502	2.36946	1.87795	1.26336	1.82325	0.42965	1.72412	1.73908	1.78777	1.61992	1.51932	1.67804	0.107771	0.8328	0.7443	0.08844	0.1637	0.603835	0.764667	FALSE
GSTP1_Y109_I105V	YVSLIYTNYEA	GSTP1_Y109	YISLIYTNYEA	I	-4	V	2.05679	1.92781	2.25414	1.81926	1.1429	1.84018	0.422077	1.72412	1.73908	1.78777	1.61992	1.51932	1.67804	0.107771	0.8432	0.7443	0.09886	0.1757	0.589064	0.756746	FALSE
GSTP1_Y109_A114V_YF	FISLIYTNFEV	GSTP1_Y109_YF	FISLIYTNFEA	A	5	V	1.68389	2.83803	2.49404	1.71084	2.18113	2.18159	0.49946	1.44294	1.09912	1.69042	1.81737	1.74991	1.55995	0.293868	1.095	0.6184	0.4766	0.1992	0.043701	0.186575	FALSE
GSTP1_Y109_I105V_YF	FVSLIYTNFEA	GSTP1_Y109_YF	FISLIYTNFEA	I	-4	V	1.57124	1.85875	1.91757	1.35485	2.18031	1.77654	0.320019	1.44294	1.09912	1.69042	1.81737	1.74991	1.55995	0.293868	0.8096	0.6184	0.1913	0.179	0.316424	0.549981	FALSE
GSTP1_Y112_A114V	LIYTNYEVGKD	GSTP1_Y112	LIYTNYEAGKD	A	2	V	3.24471	2.2244	1.8416	3.31156	1.24855	2.37416	0.895773	1.25036	0.752702	1.40703	1.20306	1.5144	1.22551	0.292009	1.156	0.2541	0.9019	0.3175	0.021784	0.126427	FALSE
GSTP1_Y112_A114V_YF	LIFTNYEVGKD	GSTP1_Y112_YF	LIFTNYEAGKD	A	2	V	1.94683	1.74774	2.45819	2.40079	2.13701	2.13811	0.300176	0.611504	0.598877	0.988174	2.09593	1.76519	1.21193	0.684462	1.085	0.0842	1	0.3872	0.032411	0.159012	FALSE
GTF2E2_Y137_I133T	VTDGKYAFKPK	GTF2E2_Y137	VIDGKYAFKPK	I	-4	T	0.581344	0.450177	0.326669	0.518265	0.579264	0.491144	0.106498	0.250228	0.452421	0.426712	0.513502	0.419771	0.412526	0.0979567	-1.057	-1.317	0.2603	0.2358	0.30169	0.536751	FALSE
GUCY2C_Y681_T682I	RKETFYILSCR	GUCY2C_Y681	RKETFYTLSCR	T	1	I	1.32492	1.35936	1.78722	1.32815	1.39584	1.4391	0.196701	0.7571	1.1122	1.78171	0.978098	1.95893	1.31761	0.524002	0.5154	0.3047	0.2108	0.273	0.462303	0.663682	FALSE
GUCY2C_Y839_S840I	TTICKYITPME	GUCY2C_Y839	TTICKYSTPME	S	1	I	1.20814	1.1122	0.943257	0.999494	0.687509	0.99012	0.19767	0.86668	0.804882	0.860909	0.698642	0.76061	0.798345	0.0706954	-0.03987	-0.3296	0.2897	0.1512	0.091662	0.281652	FALSE
GUCY2D_Y656_R660Q	IKGIRYLHHQG	GUCY2D_Y656	IKGIRYLHHRG	R	4	Q	0.461358	0.434453	1.54514	0.427569	0.551084	0.683922	0.483952	0.497819	0.24377	0.253742	0.689817	0.645046	0.466039	0.210715	-0.7553	-1.238	0.4826	0.4783	0.342473	0.569187	FALSE
GYPC_Y126_K124E	SSREEYFIGGG	GYPC_Y126	SSRKEYFIGGG	K	-2	E	0.620822	0.830443	1.15459	1.50082	1.14621	1.05058	0.337576	0.447377	0.640358	0.412675	0.403466	0.508568	0.482489	0.0974093	0.006841	-1.073	1.08	0.2519	0.002661	0.041861	FALSE
H1-3_Y72_E75K	LAAAGYDVKKN	H1-3_Y72	LAAAGYDVEKN	E	3	K	0.298855	0.468295	0.446806	0.29343	0.563093	0.414096	0.116242	1.10496	1.12723	0.773955	0.778717	0.75923	0.908818	0.189516	-1.319	-0.1622	-1.157	0.2281	0.000963	0.025738	FALSE
H2BW1_Y84_R87W	DSFATYFRWVL	H2BW1_Y84	DSFATYFRRVL	R	3	W	1.28286	1.83307	1.41892	1.75055	1.36262	1.5296	0.245929	1.03241	1.1122	1.13041	1.34139	2.12397	1.34808	0.448529	0.5985	0.3774	0.2212	0.2138	0.33125	0.559429	FALSE
H3-5_Y41_H39R	VKPRRYRPGTV	H3-5_Y41	VKPHRYRPGTV	H	-2	R	0.581903	0.533121	0.504623	0.623085	0.866915	0.621929	0.144282	0.45225	0.295275	0.528224	0.53991	0.751425	0.513417	0.164997	-0.7128	-1.025	0.3126	0.2583	0.260717	0.497545	FALSE
H6PD_Y449_R453Q	SDYYAYSPVQE	H6PD_Y449	SDYYAYSPVRE	R	4	Q	9.87142	11.5669	4.27734	3.12604	1.98728	6.16579	4.27697	9.88784	11.3729	4.7573	3.46648	1.60046	6.21699	4.21505	2.313	2.307	0.00635	0.7094	0.993078	0.976674	FALSE
H6PD_Y449_R453Q_YF	SDFFAYSPVQE	H6PD_Y449_YF	SDFFAYSPVRE	R	4	Q	1.2535	0.996784	1.20483	2.16004	1.55752	1.43453	0.452394	0.840509	0.791736	0.901886	1.16214	0.943776	0.928008	0.143154	0.4681	-0.1207	0.5887	0.2128	0.02443	0.134175	FALSE
HADHA_Y239_A244V	ERTIEYLEEVV	HADHA_Y239	ERTIEYLEEVA	A	5	V	1.10124	0.977389	1.02618	1.61225	1.16741	1.17689	0.253902	1.28944	1.13537	1.45596	1.16843	1.35211	1.28026	0.131923	0.2112	0.3503	-0.1392	0.1434	0.360365	0.581724	FALSE
HADHA_Y283_V282D	VRQQDYKKVEE	HADHA_Y283	VRQQVYKKVEE	V	-1	D	0.764825	0.385866	1.25768	0.701929	0.803663	0.782792	0.312395	0.475388	0.517303	0.860909	0.64275	0.588396	0.616949	0.150803	-0.4512	-0.7285	0.2774	0.3106	0.397883	0.610942	FALSE
HADHA_Y343_L342P	ALMGPYHGQVL	HADHA_Y343	ALMGLYHGQVL	L	-1	P	0.572596	0.626197	0.508831	0.510702	0.499222	0.54351	0.0545976	0.393109	0.5561	0.576435	0.831384	0.665534	0.604512	0.160482	-0.8852	-0.7684	-0.1168	0.1878	0.551403	0.729611	FALSE
HADHB_Y244_D242G	LEQGEYALRSH	HADHB_Y244	LEQDEYALRSH	D	-2	G	1.29789	1.03276	0.864652	0.953646	0.527404	0.935269	0.279586	0.935241	1.04678	2.98698	2.20072	2.71236	1.97642	0.94359	-0.1557	0.8251	-0.9808	0.4118	0.044433	0.188008	FALSE
HADHB_Y244_R247H	LEQDEYALHSH	HADHB_Y244	LEQDEYALRSH	R	3	H	1.39899	1.17668	2.11518	1.34266	1.23289	1.45328	0.380256	0.935241	1.04678	2.98698	2.20072	2.71236	1.97642	0.94359	0.5054	0.8251	-0.3197	0.3822	0.427166	0.635663	FALSE
HAGH_Y61_L64V	ALTDNYMYVVI	HAGH_Y61	ALTDNYMYLVI	L	3	V	2.77196	2.55926	1.39894	1.33957	1.51342	1.91663	0.690678	1.57244	1.85367	1.33408	1.33277	1.03087	1.42476	0.307249	0.8661	0.4835	0.3826	0.2662	0.188622	0.413217	FALSE
HAGH_Y61_L64V_YF	ALTDNYMFVVI	HAGH_Y61_YF	ALTDNYMFLVI	L	3	V	1.67359	1.81464	1.73934	1.7356	1.44595	1.68183	0.141018	1.27013	1.27318	1.34645	1.44298	1.51396	1.36934	0.107181	0.7457	0.45	0.2957	0.07548	0.004432	0.054904	FALSE
HAO1_Y50_R46S	SSWKLYPRMLR	HAO1_Y50	SRWKLYPRMLR	R	-4	S	0.73006	0.90918	0.723842	0.696631	0.806554	0.773254	0.0862599	0.570861	0.386594	1.115	1.08002	0.899056	0.810306	0.320283	-0.3778	-0.4131	0.03522	0.3032	0.910378	0.940436	FALSE
HAP1_Y440_R437W	DLWEKYMDCGG	HAP1_Y440	DLREKYMDCGG	R	-3	W	1.22301	0.923982	1.62222	1.36083	2.0441	1.43483	0.423567	0.899056	1.18944	0.819395	0.794334	0.894989	0.919442	0.157775	0.4701	-0.1366	0.6066	0.2183	0.023947	0.13283	FALSE
HARS1_Y138_P134H	VHFARYLAMNK	HARS1_Y138	VPFARYLAMNK	P	-4	H	1.18612	0.914476	0.758598	0.81974	0.641017	0.863991	0.205609	0.365718	0.640929	0.362058	0.364564	0.424663	0.431586	0.119935	-0.2419	-1.25	1.008	0.2164	0.001628	0.031897	FALSE
HARS1_Y138_R137Q	VPFAQYLAMNK	HARS1_Y138	VPFARYLAMNK	R	-1	Q	0.764596	0.539583	0.581675	0.518392	1.02216	0.685281	0.211892	0.365718	0.640929	0.362058	0.364564	0.424663	0.431586	0.119935	-0.5951	-1.25	0.6549	0.2431	0.027313	0.144736	FALSE
HARS1_Y150_V155G	TNIKRYHIAKG	HARS1_Y150	TNIKRYHIAKV	V	5	G	0.351511	0.450177	0.49259	0.586859	0.647954	0.505818	0.11603	0.39084	0.38277	0.351653	0.455588	0.458009	0.407772	0.0470936	-1.015	-1.302	0.2866	0.171	0.132305	0.343348	FALSE
HARS1_Y156_V155G	HIAKGYRRDNP	HARS1_Y156	HIAKVYRRDNP	V	-1	G	0.899056	0.463417	0.943257	0.709121	0.640419	0.731054	0.195946	1.23029	0.648784	0.628838	1.68722	0.715763	0.982178	0.465193	-0.4972	-0.1444	-0.3528	0.3398	0.329558	0.557799	FALSE
HARS1_Y363_D364Y	AAGGRYYGLVG	HARS1_Y363	AAGGRYDGLVG	D	1	Y	0.381254	0.571989	0.608553	0.586859	0.651356	0.560002	0.104306	0.504733	1.19775	0.56942	0.572996	0.541049	0.677191	0.29229	-0.8602	-0.6456	-0.2146	0.2664	0.443848	0.650066	FALSE
HARS1_Y363_D364Y_YF	AAGGRYFGLVG	HARS1_Y363	AAGGRYDGLVG	D	1	F	0.325882	0.706006	0.500844	0.503764	0.541406	0.51558	0.135343	0.504733	1.19775	0.56942	0.572996	0.541049	0.677191	0.29229	-0.9984	-0.6456	-0.3527	0.2907	0.259548	0.496326	FALSE
HARS2_Y151_R150C	KKMKCYHVGKV	HARS2_Y151	KKMKRYHVGKV	R	-1	C	0.400817	0.516119	0.381795	0.595243	0.998839	0.578563	0.25056	0.388921	0.289477	0.402456	0.410801	0.837819	0.465895	0.213562	-0.8825	-1.201	0.3181	0.3557	0.397374	0.610871	FALSE
HARS2_Y364_V368L	AAGGRYDGLLG	HARS2_Y364	AAGGRYDGLVG	V	4	L	0.458628	0.513323	0.644559	0.89496	0.644187	0.631131	0.168517	0.504733	1.19775	0.56942	0.572996	0.541049	0.677191	0.29229	-0.703	-0.6456	-0.05735	0.2825	0.844216	0.911729	FALSE
HAUS3_Y582_I586T	LKDEDYLKDTV	HAUS3_Y582	LKDEDYLKDIV	I	4	T	6.8139	4.4488	1.53716	2.67347	2.67888	3.63044	2.06199	0.662462	0.926834	2.96452	3.52115	2.97068	2.20913	1.3142	1.677	0.8502	0.8263	0.6181	0.218042	0.449025	FALSE
HBA1_Y141_K140E	VLTSEYRGGGG	HBA1_Y141	VLTSKYRGGGG	K	-1	E	#DIV/0!	#DIV/0!	#DIV/0!	#DIV/0!	#DIV/0!	#DIV/0!	#DIV/0!	0.22713	0.540212	0.26678	0.64021	0.255711	0.386008	0.190284		-1.509					#DIV/0!
HBA1_Y141_K140T	VLTSTYRGGGG	HBA1_Y141	VLTSKYRGGGG	K	-1	T	0.652999	0.430978	0.52992	0.481356	0.778831	0.574817	0.14069	0.22713	0.540212	0.26678	0.64021	0.255711	0.386008	0.190284	-0.8322	-1.509	0.6766	0.3443	0.084967	0.268929	FALSE
HBA1_Y141_L137M	VMTSKYRGGGG	HBA1_Y141	VLTSKYRGGGG	L	-4	M	0.304192	0.5561	0.338605	0.415316	0.551746	0.433192	0.117334	0.22713	0.540212	0.26678	0.64021	0.255711	0.386008	0.190284	-1.25	-1.509	0.2585	0.3557	0.48818	0.684698	FALSE
HBA1_Y141_L137P	VPTSKYRGGGG	HBA1_Y141	VLTSKYRGGGG	L	-4	P	0.221909	0.242894	0.42513	0.537265	0.530588	0.391557	0.152126	0.22713	0.540212	0.26678	0.64021	0.255711	0.386008	0.190284	-1.452	-1.509	0.05713	0.4129	0.893368	0.933483	FALSE
HBA1_Y141_L137R	VRTSKYRGGGG	HBA1_Y141	VLTSKYRGGGG	L	-4	R	0.47401	0.251454	0.810029	0.596806	1.06758	0.639975	0.313097	0.22713	0.540212	0.26678	0.64021	0.255711	0.386008	0.190284	-0.8046	-1.509	0.7042	0.4714	0.173564	0.395106	FALSE
HBA1_Y141_R142C	VLTSKYCGGGG	HBA1_Y141	VLTSKYRGGGG	R	1	C	0.720168	0.759552	0.517045	0.482529	0.535776	0.603014	0.127139	0.22713	0.540212	0.26678	0.64021	0.255711	0.386008	0.190284	-0.7547	-1.509	0.7541	0.3357	0.054881	0.209659	FALSE
HBA1_Y141_R142H	VLTSKYHGGGG	HBA1_Y141	VLTSKYRGGGG	R	1	H	0.27731	0.219854	0.383698	0.925049	0.566991	0.47458	0.284395	0.22713	0.540212	0.26678	0.64021	0.255711	0.386008	0.190284	-1.27	-1.509	0.239	0.4811	0.632696	0.783204	FALSE
HBA1_Y141_R142L	VLTSKYLGGGG	HBA1_Y141	VLTSKYRGGGG	R	1	L	0.229546	0.319462	0.414113	0.508134	0.441035	0.382458	0.109062	0.22713	0.540212	0.26678	0.64021	0.255711	0.386008	0.190284	-1.44	-1.509	0.06896	0.3686	0.856261	0.915009	FALSE
HBA1_Y141_R142P	VLTSKYPGGGG	HBA1_Y141	VLTSKYRGGGG	R	1	P	0.286381	0.357839	0.534234	0.254479	0.312042	0.348995	0.11024	0.22713	0.540212	0.26678	0.64021	0.255711	0.386008	0.190284	-1.569	-1.509	-0.06035	0.3591	0.87072	0.922647	FALSE
HBA1_Y141_S139P	VLTPKYRGGGG	HBA1_Y141	VLTSKYRGGGG	S	-2	P	0.519499	0.36679	0.271786	0.631619	0.702354	0.49841	0.17921	0.22713	0.540212	0.26678	0.64021	0.255711	0.386008	0.190284	-1.089	-1.509	0.42	0.3993	0.32364	0.553462	FALSE
HBA1_Y141_V136E	ELTSKYRGGGG	HBA1_Y141	VLTSKYRGGGG	V	-5	E	0.35036	0.496941	0.42513	0.694312	0.606992	0.514747	0.137953	0.22713	0.540212	0.26678	0.64021	0.255711	0.386008	0.190284	-1.001	-1.509	0.5083	0.3549	0.190011	0.414468	FALSE
HBA1_Y141_Y141H	VLTSKHRGGGG	HBA1_Y141	VLTSKYRGGGG	Y	0	H	0.324471	0.476658	0.576435	0.513502	0.539961	0.486205	0.0975003	0.22713	0.540212	0.26678	0.64021	0.255711	0.386008	0.190284	-1.068	-1.509	0.4411	0.341	0.231875	0.465672	FALSE
HBA1_Y25_A20D	DHAGEYGAEAL	HBA1_Y25	AHAGEYGAEAL	A	-5	D	0.917502	0.653497	0.838451	1.04627	0.84476	0.860096	0.142603	0.720466	0.801263	0.699362	0.630736	0.521067	0.674579	0.105186	-0.2341	-0.5828	0.3487	0.1528	0.051853	0.203306	FALSE
HBA1_Y25_A20E	EHAGEYGAEAL	HBA1_Y25	AHAGEYGAEAL	A	-5	E	0.820722	0.747698	0.903955	0.848195	0.838196	0.831753	0.0563734	0.720466	0.801263	0.699362	0.630736	0.521067	0.674579	0.105186	-0.2685	-0.5828	0.3143	0.114	0.02475	0.135526	FALSE
HBA1_Y25_A22D	AHDGEYGAEAL	HBA1_Y25	AHAGEYGAEAL	A	-3	D	1.13565	0.938117	1.09934	0.835957	0.843413	0.970495	0.14069	0.720466	0.801263	0.699362	0.630736	0.521067	0.674579	0.105186	-0.05524	-0.5828	0.5275	0.1402	0.005526	0.060082	FALSE
HBA1_Y25_A22P	AHPGEYGAEAL	HBA1_Y25	AHAGEYGAEAL	A	-3	P	1.20554	0.821318	0.525358	0.690859	0.762972	0.801209	0.251802	0.720466	0.801263	0.699362	0.630736	0.521067	0.674579	0.105186	-0.3734	-0.5828	0.2094	0.2209	0.370919	0.588524	FALSE
HBA1_Y25_A27E	AHAGEYGEEAL	HBA1_Y25	AHAGEYGAEAL	A	2	E	0.925698	1.12155	1.6106	1.23959	1.35926	1.25134	0.256777	0.720466	0.801263	0.699362	0.630736	0.521067	0.674579	0.105186	0.2989	-0.5828	0.8817	0.1701	0.000839	0.023702	FALSE
HBA1_Y25_A27V	AHAGEYGVEAL	HBA1_Y25	AHAGEYGAEAL	A	2	V	1.14689	0.902975	0.653024	0.74486	0.702433	0.830037	0.200368	0.720466	0.801263	0.699362	0.630736	0.521067	0.674579	0.105186	-0.2998	-0.5828	0.283	0.1803	0.155125	0.373935	FALSE
HBA1_Y25_E24G	AHAGGYGAEAL	HBA1_Y25	AHAGEYGAEAL	E	-1	G	0.553975	0.506368	0.595988	0.840873	0.652227	0.629886	0.129598	0.720466	0.801263	0.699362	0.630736	0.521067	0.674579	0.105186	-0.6894	-0.5828	-0.1066	0.1634	0.532299	0.718411	FALSE
HBA1_Y25_E24K	AHAGKYGAEAL	HBA1_Y25	AHAGEYGAEAL	E	-1	K	0.9831	0.879801	0.517867	0.474665	0.531836	0.677454	0.235669	0.720466	0.801263	0.699362	0.630736	0.521067	0.674579	0.105186	-0.6289	-0.5828	-0.04615	0.2413	0.85306	0.913966	FALSE
HBA1_Y25_E28D	AHAGEYGADAL	HBA1_Y25	AHAGEYGAEAL	E	3	D	0.55492	0.796235	0.52165	0.320105	0.839052	0.606392	0.213285	0.720466	0.801263	0.699362	0.630736	0.521067	0.674579	0.105186	-0.8028	-0.5828	-0.22	0.2715	0.441286	0.648214	FALSE
HBA1_Y25_E28G	AHAGEYGAGAL	HBA1_Y25	AHAGEYGAEAL	E	3	G	0.511973	0.574333	0.646066	0.498428	0.646096	0.575379	0.0706053	0.720466	0.801263	0.699362	0.630736	0.521067	0.674579	0.105186	-0.8062	-0.5828	-0.2234	0.1318	0.128447	0.337697	FALSE
HBA1_Y25_E28V	AHAGEYGAVAL	HBA1_Y25	AHAGEYGAEAL	E	3	V	0.731863	0.741467	0.421002	0.557019	0.536343	0.597539	0.137214	0.720466	0.801263	0.699362	0.630736	0.521067	0.674579	0.105186	-0.7746	-0.5828	-0.1918	0.1854	0.331197	0.559429	FALSE
HBA1_Y25_G23D	AHADEYGAEAL	HBA1_Y25	AHAGEYGAEAL	G	-2	D	0.928175	0.876928	0.919591	1.14848	0.975414	0.969717	0.105872	0.720466	0.801263	0.699362	0.630736	0.521067	0.674579	0.105186	-0.05083	-0.5828	0.532	0.1247	0.002734	0.042633	FALSE
HBA1_Y25_H21Q	AQAGEYGAEAL	HBA1_Y25	AHAGEYGAEAL	H	-4	Q	1.29789	1.00098	0.948678	0.743692	0.833974	0.965042	0.211257	0.720466	0.801263	0.699362	0.630736	0.521067	0.674579	0.105186	-0.07752	-0.5828	0.5053	0.1716	0.018574	0.114927	FALSE
HBA1_Y25_H21R	ARAGEYGAEAL	HBA1_Y25	AHAGEYGAEAL	H	-4	R	0.881107	0.728683	1.39276	0.743355	0.582656	0.865712	0.313004	0.720466	0.801263	0.699362	0.630736	0.521067	0.674579	0.105186	-0.2737	-0.5828	0.3091	0.2352	0.225261	0.458326	FALSE
HBA1_Y25_Y25H	AHAGEHGAEAL	HBA1_Y25	AHAGEYGAEAL	Y	0	H	0.531359	0.469369	0.480876	0.512063	0.611612	0.521056	0.0562878	0.720466	0.801263	0.699362	0.630736	0.521067	0.674579	0.105186	-0.9469	-0.5828	-0.3641	0.1247	0.019316	0.117546	FALSE
HBA1_Y43_D48A	PTTKTYFPHFA	HBA1_Y43	PTTKTYFPHFD	D	5	A	0.662462	0.741467	0.857506	1.22707	0.493157	0.796332	0.274828	0.726816	0.800785	0.628838	0.688042	0.457257	0.660347	0.129563	-0.3944	-0.6237	0.2293	0.257	0.398353	0.611319	FALSE
HBA1_Y43_D48G	PTTKTYFPHFG	HBA1_Y43	PTTKTYFPHFD	D	5	G	0.567825	0.648784	0.50307	0.547735	1.02467	0.658417	0.211438	0.726816	0.800785	0.628838	0.688042	0.457257	0.660347	0.129563	-0.653	-0.6237	-0.02934	0.2286	0.901044	0.93757	FALSE
HBA1_Y43_D48H	PTTKTYFPHFH	HBA1_Y43	PTTKTYFPHFD	D	5	H	0.349431	0.684431	0.471629	1.32043	0.778549	0.720894	0.375572	0.726816	0.800785	0.628838	0.688042	0.457257	0.660347	0.129563	-0.6217	-0.6237	0.002019	0.3548	0.995598	0.977203	FALSE
HBA1_Y43_D48Y	PTTKTYFPHFY	HBA1_Y43	PTTKTYFPHFD	D	5	Y	1.13565	0.617889	0.890854	0.635764	0.627862	0.781604	0.228578	0.726816	0.800785	0.628838	0.688042	0.457257	0.660347	0.129563	-0.4005	-0.6237	0.2231	0.2239	0.348134	0.572143	FALSE
HBA1_Y43_F44L	PTTKTYLPHFD	HBA1_Y43	PTTKTYFPHFD	F	1	L	0.267212	2.61694	0.12093	0.654574	0.5332	0.838572	1.01626	0.726816	0.800785	0.628838	0.688042	0.457257	0.660347	0.129563	-1.016	-0.6237	-0.3928	0.7501	0.614718	0.772154	FALSE
HBA1_Y43_H46Q	PTTKTYFPQFD	HBA1_Y43	PTTKTYFPHFD	H	3	Q	1.13565	0.873872	0.600254	0.720236	0.821929	0.830388	0.200151	0.726816	0.800785	0.628838	0.688042	0.457257	0.660347	0.129563	-0.3007	-0.6237	0.3229	0.206	0.15559	0.373935	FALSE
HBA1_Y43_H46R	PTTKTYFPRFD	HBA1_Y43	PTTKTYFPHFD	H	3	R	0.851737	0.695126	0.430258	0.216211	0.650333	0.568733	0.248079	0.726816	0.800785	0.628838	0.688042	0.457257	0.660347	0.129563	-0.9606	-0.6237	-0.3369	0.3772	0.397781	0.610942	FALSE
HBA1_Y43_K41M	PTTMTYFPHFD	HBA1_Y43	PTTKTYFPHFD	K	-2	M	0.662462	0.5561	1.08999	0.821603	0.984488	0.822928	0.220437	0.726816	0.800785	0.628838	0.688042	0.457257	0.660347	0.129563	-0.3245	-0.6237	0.2992	0.2261	0.222318	0.45404	FALSE
HBA1_Y43_P38R	RTTKTYFPHFD	HBA1_Y43	PTTKTYFPHFD	P	-5	R	0.851737	0.5561	1.04806	1.17372	1.2055	0.967023	0.268471	0.726816	0.800785	0.628838	0.688042	0.457257	0.660347	0.129563	-0.1019	-0.6237	0.5218	0.2482	0.068707	0.23823	FALSE
HBA1_Y43_P45L	PTTKTYFLHFD	HBA1_Y43	PTTKTYFPHFD	P	2	L	2.17666	1.29757	1.69303	1.03829	2.10962	1.66303	0.496996	0.726816	0.800785	0.628838	0.688042	0.457257	0.660347	0.129563	0.6777	-0.6237	1.301	0.2476	0.000769	0.023262	FALSE
HBA1_Y43_P45R	PTTKTYFRHFD	HBA1_Y43	PTTKTYFPHFD	P	2	R	0.524146	0.769985	0.544993	0.19562	0.743389	0.555627	0.23017	0.726816	0.800785	0.628838	0.688042	0.457257	0.660347	0.129563	-0.9933	-0.6237	-0.3696	0.3841	0.364155	0.584229	FALSE
HBA1_Y43_T42S	PTTKSYFPHFD	HBA1_Y43	PTTKTYFPHFD	T	-1	S	1.5142	1.6683	1.47962	0.655901	0.33683	1.13097	0.594452	0.726816	0.800785	0.628838	0.688042	0.457257	0.660347	0.129563	-0.05524	-0.6237	0.5684	0.4704	0.261385	0.498201	FALSE
HBA1_Y43_D48Y_YF	PTTKTYFPHFF	HBA1_Y43	PTTKTYFPHFD	D	5	F	0.90852	0.778541	0.48592	0.560184	0.671242	0.680881	0.16884	0.726816	0.800785	0.628838	0.688042	0.457257	0.660347	0.129563	-0.5904	-0.6237	0.03331	0.2126	0.879361	0.926629	FALSE
HBB_Y131_A129D	PVQDAYQKVVA	HBB_Y131	PVQAAYQKVVA	A	-2	D	0.648943	0.847391	0.571671	0.0533508	0.506856	0.525642	0.293367	0.567825	0.667321	0.145116	0.180572	0.486835	0.409534	0.234428	-1.376	-1.539	0.1629	0.8538	0.853447	0.913966	FALSE
HBB_Y131_A130P	PVQAPYQKVVA	HBB_Y131	PVQAAYQKVVA	A	-1	P	0.83281	0.667321	0.746745	0.476823	0.998301	0.7444	0.193537	0.567825	0.667321	0.145116	0.180572	0.486835	0.409534	0.234428	-0.4679	-1.539	1.071	0.4867	0.05902	0.218786	FALSE
HBB_Y131_A130V	PVQAVYQKVVA	HBB_Y131	PVQAAYQKVVA	A	-1	V	0.436788	0.171108	0.221943	0.414253	0.620475	0.372914	0.180689	0.567825	0.667321	0.145116	0.180572	0.486835	0.409534	0.234428	-1.575	-1.539	-0.03623	0.5668	0.950611	0.960417	FALSE
HBB_Y131_A136D	PVQAAYQKVVD	HBB_Y131	PVQAAYQKVVA	A	5	D	1.13565	0.889761	0.269502	1.22961	0.63145	0.831194	0.390594	0.567825	0.667321	0.145116	0.180572	0.486835	0.409534	0.234428	-0.4483	-1.539	1.09	0.6028	0.108125	0.31011	FALSE
HBB_Y131_A136P	PVQAAYQKVVP	HBB_Y131	PVQAAYQKVVA	A	5	P	0.516204	0.909983	0.628838	0.617746	1.14205	0.762964	0.25753	0.567825	0.667321	0.145116	0.180572	0.486835	0.409534	0.234428	-0.4525	-1.539	1.086	0.4987	0.061106	0.223335	FALSE
HBB_Y131_K133N	PVQAAYQNVVA	HBB_Y131	PVQAAYQKVVA	K	2	N	1.05453	1.1122	1.25768	0.513502	0.715763	0.930735	0.306367	0.567825	0.667321	0.145116	0.180572	0.486835	0.409534	0.234428	-0.1766	-1.539	1.362	0.512	0.02881	0.148284	FALSE
HBB_Y131_K133Q	PVQAAYQQVVA	HBB_Y131	PVQAAYQKVVA	K	2	Q	0.717252	0.468295	0.601497	0.484797	0.497922	0.553953	0.105103	0.567825	0.667321	0.145116	0.180572	0.486835	0.409534	0.234428	-0.8716	-1.539	0.6669	0.4676	0.19163	0.416612	FALSE
HBB_Y131_Q128E	PVEAAYQKVVA	HBB_Y131	PVQAAYQKVVA	Q	-3	E	0.780759	0.764638	0.718672	0.796452	1.03328	0.81876	0.123398	0.567825	0.667321	0.145116	0.180572	0.486835	0.409534	0.234428	-0.3004	-1.539	1.238	0.4619	0.027892	0.146367	FALSE
HBB_Y131_Q128K	PVKAAYQKVVA	HBB_Y131	PVQAAYQKVVA	Q	-3	K	0.68139	0.741467	0.796528	0.625983	0.723297	0.713733	0.0641519	0.567825	0.667321	0.145116	0.180572	0.486835	0.409534	0.234428	-0.4913	-1.539	1.047	0.4567	0.051017	0.201779	FALSE
HBB_Y131_Q132E	PVQAAYEKVVA	HBB_Y131	PVQAAYQKVVA	Q	1	E	1.13565	1.27109	0.496451	0.833958	0.5393	0.855289	0.346612	0.567825	0.667321	0.145116	0.180572	0.486835	0.409534	0.234428	-0.3267	-1.539	1.212	0.5294	0.051344	0.20284	FALSE
HBB_Y131_Q132K	PVQAAYKKVVA	HBB_Y131	PVQAAYQKVVA	Q	1	K	0.45426	0.889761	0.808506	0.167674	0.904121	0.644864	0.323268	0.567825	0.667321	0.145116	0.180572	0.486835	0.409534	0.234428	-0.8671	-1.539	0.6715	0.6489	0.331016	0.559397	FALSE
HBB_Y131_Q132P	PVQAAYPKVVA	HBB_Y131	PVQAAYQKVVA	Q	1	P	0.444385	0.338496	0.982559	0.953646	0.809942	0.705806	0.296698	0.567825	0.667321	0.145116	0.180572	0.486835	0.409534	0.234428	-0.6262	-1.539	0.9123	0.5501	0.135784	0.347885	FALSE
HBB_Y131_Q132R	PVQAAYRKVVA	HBB_Y131	PVQAAYQKVVA	Q	1	R	0.46762	0.457965	0.661935	0.432422	0.491715	0.502332	0.0917148	0.567825	0.667321	0.145116	0.180572	0.486835	0.409534	0.234428	-1.01	-1.539	0.5281	0.4656	0.289553	0.525319	FALSE
HBB_Y131_V127A	PAQAAYQKVVA	HBB_Y131	PVQAAYQKVVA	V	-4	A	0.37855	1.1122	0.691722	0.557516	0.497267	0.647451	0.283242	0.567825	0.667321	0.145116	0.180572	0.486835	0.409534	0.234428	-0.7261	-1.539	0.8124	0.5227	0.158699	0.376383	FALSE
HBB_Y131_V127E	PEQAAYQKVVA	HBB_Y131	PVQAAYQKVVA	V	-4	E	0.45426	0.593174	0.628838	0.645545	0.632885	0.59094	0.0788413	0.567825	0.667321	0.145116	0.180572	0.486835	0.409534	0.234428	-0.7705	-1.539	0.768	0.4626	0.135462	0.347224	FALSE
HBB_Y131_V127G	PGQAAYQKVVA	HBB_Y131	PVQAAYQKVVA	V	-4	G	0.630916	0.432523	0.808506	0.83837	0.688854	0.679834	0.162271	0.567825	0.667321	0.145116	0.180572	0.486835	0.409534	0.234428	-0.5945	-1.539	0.944	0.4841	0.086984	0.272523	FALSE
HBB_Y131_V134L	PVQAAYQKLVA	HBB_Y131	PVQAAYQKVVA	V	3	L	0.722686	0.909983	0.494087	0.796452	0.753435	0.735328	0.152418	0.567825	0.667321	0.145116	0.180572	0.486835	0.409534	0.234428	-0.4717	-1.539	1.067	0.4763	0.055452	0.211111	FALSE
HBB_Y131_V135E	PVQAAYQKVEA	HBB_Y131	PVQAAYQKVVA	V	4	E	0.436788	0.513323	0.978193	1.23892	1.4399	0.921425	0.439961	0.567825	0.667321	0.145116	0.180572	0.486835	0.409534	0.234428	-0.2708	-1.539	1.268	0.5685	0.056284	0.212834	FALSE
HBB_Y131_Y131D	PVQAADQKVVA	HBB_Y131	PVQAAYQKVVA	Y	0	D	0.794955	0.889761	1.15839	1.01928	0.729642	0.918405	0.172814	0.567825	0.667321	0.145116	0.180572	0.486835	0.409534	0.234428	-0.1429	-1.539	1.396	0.4686	0.017644	0.114113	FALSE
HBB_Y131_Y131S	PVQAASQKVVA	HBB_Y131	PVQAAYQKVVA	Y	0	S	0.478168	0.409758	0.410112	0.510312	0.602748	0.48222	0.0802851	0.567825	0.667321	0.145116	0.180572	0.486835	0.409534	0.234428	-1.068	-1.539	0.4708	0.4649	0.340771	0.567226	FALSE
HBB_Y146_A141D	DLAHKYHGGGG	HBB_Y146	ALAHKYHGGGG	A	-5	D	0.47624	0.394652	0.408745	0.606421	0.316442	0.4405	0.108752	0.357519	0.432523	0.555337	1.13561	0.626231	0.621444	0.305822	-1.217	-0.8067	-0.4101	0.3244	0.24169	0.476428	FALSE
HBB_Y146_A141T	TLAHKYHGGGG	HBB_Y146	ALAHKYHGGGG	A	-5	T	0.331231	0.5561	0.489096	0.912892	0.971093	0.652083	0.277719	0.357519	0.432523	0.555337	1.13561	0.626231	0.621444	0.305822	-0.7293	-0.8067	0.07742	0.4064	0.853644	0.913966	FALSE
HBB_Y146_A141V	VLAHKYHGGGG	HBB_Y146	ALAHKYHGGGG	A	-5	V	0.316925	0.267273	0.360898	0.4899	0.442888	0.375577	0.0908099	0.357519	0.432523	0.555337	1.13561	0.626231	0.621444	0.305822	-1.447	-0.8067	-0.6406	0.3257	0.084791	0.268874	FALSE
HBB_Y146_A143D	ALDHKYHGGGG	HBB_Y146	ALAHKYHGGGG	A	-3	D	0.439818	0.46931	0.42945	0.490242	0.459411	0.457646	0.0240546	0.357519	0.432523	0.555337	1.13561	0.626231	0.621444	0.305822	-1.129	-0.8067	-0.3226	0.2866	0.292974	0.527627	FALSE
HBB_Y146_H144D	ALADKYHGGGG	HBB_Y146	ALAHKYHGGGG	H	-2	D	0.327591	0.513323	0.482109	0.459706	0.552519	0.46705	0.0854043	0.357519	0.432523	0.555337	1.13561	0.626231	0.621444	0.305822	-1.12	-0.8067	-0.3137	0.313	0.345612	0.571115	FALSE
HBB_Y146_H144P	ALAPKYHGGGG	HBB_Y146	ALAHKYHGGGG	H	-2	P	0.22713	0.395449	0.349354	0.260826	0.33486	0.313524	0.0683589	0.357519	0.432523	0.555337	1.13561	0.626231	0.621444	0.305822	-1.702	-0.8067	-0.8956	0.32	0.023249	0.13087	FALSE
HBB_Y146_H144Q	ALAQKYHGGGG	HBB_Y146	ALAHKYHGGGG	H	-2	Q	0.625766	0.408564	0.393971	0.424235	0.606379	0.491783	0.11417	0.357519	0.432523	0.555337	1.13561	0.626231	0.621444	0.305822	-1.054	-0.8067	-0.2474	0.3199	0.461607	0.663365	FALSE
HBB_Y146_H144R	ALARKYHGGGG	HBB_Y146	ALAHKYHGGGG	H	-2	R	0.204789	0.492286	0.55215	0.229018	0.38223	0.372095	0.154459	0.357519	0.432523	0.555337	1.13561	0.626231	0.621444	0.305822	-1.536	-0.8067	-0.7295	0.405	0.109353	0.311655	FALSE
HBB_Y146_H147D	ALAHKYDGGGG	HBB_Y146	ALAHKYHGGGG	H	1	D	0.68139	0.852687	0.457337	0.98699	1.94523	0.984727	0.572311	0.357519	0.432523	0.555337	1.13561	0.626231	0.621444	0.305822	-0.1942	-0.8067	0.6125	0.4465	0.207336	0.435898	FALSE
HBB_Y146_H147L	ALAHKYLGGGG	HBB_Y146	ALAHKYHGGGG	H	1	L	0.419317	0.513323	0.30675	0.33637	0.3124	0.377632	0.088221	0.357519	0.432523	0.555337	1.13561	0.626231	0.621444	0.305822	-1.434	-0.8067	-0.6276	0.3184	0.084201	0.267911	FALSE
HBB_Y146_H147P	ALAHKYPGGGG	HBB_Y146	ALAHKYHGGGG	H	1	P	0	0	0.314419	0	0.753435	0.213571	0.331082	0.357519	0.432523	0.555337	1.13561	0.626231	0.621444	0.305822	-1.039	-0.8067	-0.2322	0.5814	0.706164	0.823777	FALSE
HBB_Y146_H147Q	ALAHKYQGGGG	HBB_Y146	ALAHKYHGGGG	H	1	Q	0.358626	0.409758	0.763589	0.628778	1.95893	0.823936	0.655362	0.357519	0.432523	0.555337	1.13561	0.626231	0.621444	0.305822	-0.571	-0.8067	0.2357	0.5185	0.661505	0.799998	FALSE
HBB_Y146_K145E	ALAHEYHGGGG	HBB_Y146	ALAHKYHGGGG	K	-1	E	0.256437	0.484346	0.618357	0.684669	0.301374	0.469037	0.188638	0.357519	0.432523	0.555337	1.13561	0.626231	0.621444	0.305822	-1.196	-0.8067	-0.3892	0.3995	0.358379	0.579979	FALSE
HBB_Y146_L142R	ARAHKYHGGGG	HBB_Y146	ALAHKYHGGGG	L	-4	R	0.229834	0.436936	0.443886	0.30206	0.505244	0.383592	0.113544	0.357519	0.432523	0.555337	1.13561	0.626231	0.621444	0.305822	-1.44	-0.8067	-0.6332	0.354	0.111418	0.314404	FALSE
HBB_Y146_Y146C	ALAHKCHGGGG	HBB_Y146	ALAHKYHGGGG	Y	0	C	0.375342	0.471272	0.679825	0.919941	0.920412	0.673358	0.250765	0.357519	0.432523	0.555337	1.13561	0.626231	0.621444	0.305822	-0.6592	-0.8067	0.1475	0.3849	0.711541	0.826884	FALSE
HBB_Y146_Y146H	ALAHKHHGGGG	HBB_Y146	ALAHKYHGGGG	Y	0	H	0.33939	0.370734	0.618695	0.492204	1.118	0.587805	0.31624	0.357519	0.432523	0.555337	1.13561	0.626231	0.621444	0.305822	-0.909	-0.8067	-0.1023	0.4195	0.813453	0.891683	FALSE
HBB_Y36_L32P	RPLVVYPWTQR	HBB_Y36	RLLVVYPWTQR	L	-4	P	0.993693	0.602442	1.13597	0.265033	0.641635	0.727754	0.344453	1.12331	0.809972	0.951531	1.26638	1.3086	1.09196	0.210697	-0.6224	0.1041	-0.7266	0.3905	0.099801	0.295773	FALSE
HBB_Y36_L33R	RLRVVYPWTQR	HBB_Y36	RLLVVYPWTQR	L	-3	R	0.774307	0.252773	0.604652	1.19629	0.614339	0.688472	0.341907	1.12331	0.809972	0.951531	1.26638	1.3086	1.09196	0.210697	-0.7047	0.1041	-0.8088	0.3883	0.070809	0.241553	FALSE
HBB_Y36_L33V	RLVVVYPWTQR	HBB_Y36	RLLVVYPWTQR	L	-3	V	0.899056	0.370734	1.45626	1.01928	1.6179	1.07265	0.492474	1.12331	0.809972	0.951531	1.26638	1.3086	1.09196	0.210697	-0.06422	0.1041	-0.1684	0.3979	0.683352	0.810134	FALSE
HBB_Y36_P37R	RLLVVYRWTQR	HBB_Y36	RLLVVYPWTQR	P	1	R	1.31981	1.2625	1.96197	1.85447	1.41646	1.56304	0.322124	1.12331	0.809972	0.951531	1.26638	1.3086	1.09196	0.210697	0.6204	0.1041	0.5163	0.1842	0.023074	0.130297	FALSE
HBB_Y36_P37S	RLLVVYSWTQR	HBB_Y36	RLLVVYPWTQR	P	1	S	0.929168	0.606655	1.66193	1.84441	2.30336	1.4691	0.690899	1.12331	0.809972	0.951531	1.26638	1.3086	1.09196	0.210697	0.3985	0.1041	0.2944	0.3769	0.457242	0.660591	FALSE
HBB_Y36_P37T	RLLVVYTWTQR	HBB_Y36	RLLVVYPWTQR	P	1	T	3.19401	1.59879	1.42172	1.32681	1.50687	1.80964	0.780421	1.12331	0.809972	0.951531	1.26638	1.3086	1.09196	0.210697	0.7719	0.1041	0.6678	0.2644	0.035505	0.168265	FALSE
HBB_Y36_Q40E	RLLVVYPWTER	HBB_Y36	RLLVVYPWTQR	Q	4	E	1.2265	0.934249	1.37558	1.52217	0.734599	1.15862	0.321708	1.12331	0.809972	0.951531	1.26638	1.3086	1.09196	0.210697	0.1635	0.1041	0.05938	0.2321	0.804586	0.888121	FALSE
HBB_Y36_Q40K	RLLVVYPWTKR	HBB_Y36	RLLVVYPWTQR	Q	4	K	0.851737	0.417075	0.804913	0.962449	0.638912	0.735017	0.21246	1.12331	0.809972	0.951531	1.26638	1.3086	1.09196	0.210697	-0.5016	0.1041	-0.6057	0.2494	0.041317	0.18202	FALSE
HBB_Y36_Q40R	RLLVVYPWTRR	HBB_Y36	RLLVVYPWTQR	Q	4	R	0.78918	0.43357	0.495815	0.406287	1.29243	0.683456	0.372995	1.12331	0.809972	0.951531	1.26638	1.3086	1.09196	0.210697	-0.6977	0.1041	-0.8019	0.3409	0.04651	0.19062	FALSE
HBB_Y36_R31S	SLLVVYPWTQR	HBB_Y36	RLLVVYPWTQR	R	-5	S	0.804418	0.769272	1.2202	1.60512	0.844246	1.04865	0.360058	1.12331	0.809972	0.951531	1.26638	1.3086	1.09196	0.210697	0.006622	0.1041	-0.09753	0.2437	0.699495	0.81946	FALSE
HBB_Y36_T39N	RLLVVYPWNQR	HBB_Y36	RLLVVYPWTQR	T	3	N	1.81704	1.15669	0.901335	0.645545	0.994534	1.10303	0.44001	1.12331	0.809972	0.951531	1.26638	1.3086	1.09196	0.210697	0.05648	0.1041	-0.04767	0.2766	0.867438	0.920968	FALSE
HBB_Y36_V35D	RLLVDYPWTQR	HBB_Y36	RLLVVYPWTQR	V	-1	D	0.965302	0.778541	0.339912	2.03022	0.773798	0.977554	0.631656	1.12331	0.809972	0.951531	1.26638	1.3086	1.09196	0.210697	-0.2634	0.1041	-0.3676	0.4318	0.419309	0.628577	FALSE
HBB_Y36_V35F	RLLVFYPWTQR	HBB_Y36	RLLVVYPWTQR	V	-1	F	1.46966	2.02813	1.34152	1.99532	3.41557	2.05004	0.822645	1.12331	0.809972	0.951531	1.26638	1.3086	1.09196	0.210697	0.9537	0.1041	0.8495	0.2696	0.013575	0.098479	FALSE
HBB_Y36_V35L	RLLVLYPWTQR	HBB_Y36	RLLVVYPWTQR	V	-1	L	1.82966	1.85367	1.06116	1.10036	1.25258	1.41949	0.392061	1.12331	0.809972	0.951531	1.26638	1.3086	1.09196	0.210697	0.4621	0.1041	0.3579	0.2185	0.140009	0.352421	FALSE
HBB_Y36_W38G	RLLVVYPGTQR	HBB_Y36	RLLVVYPWTQR	W	2	G	0.823346	0.834151	1.46112	0.949331	0.522972	0.918185	0.342053	1.12331	0.809972	0.951531	1.26638	1.3086	1.09196	0.210697	-0.201	0.1041	-0.3052	0.2704	0.291804	0.52641	FALSE
HBB_Y36_W38R	RLLVVYPRTQR	HBB_Y36	RLLVVYPWTQR	W	2	R	0.829898	0.598877	1.50222	1.56496	0.753435	1.04988	0.449888	1.12331	0.809972	0.951531	1.26638	1.3086	1.09196	0.210697	-0.03678	0.1041	-0.1409	0.3066	0.657985	0.799316	FALSE
HBB_Y36_W38S	RLLVVYPSTQR	HBB_Y36	RLLVVYPWTQR	W	2	S	1.65185	1.31442	1.21276	1.17372	0.602748	1.1911	0.378956	1.12331	0.809972	0.951531	1.26638	1.3086	1.09196	0.210697	0.1795	0.1041	0.07535	0.2758	0.791599	0.879689	FALSE
HBB_Y36_Y36F	RLLVVFPWTQR	HBB_Y36	RLLVVYPWTQR	Y	0	F	2.2713	1.48293	2.48042	2.0214	2.3775	2.12671	0.398261	1.12331	0.809972	0.951531	1.26638	1.3086	1.09196	0.210697	1.065	0.1041	0.9613	0.1865	0.000869	0.023953	FALSE
HBD_Y131_Q126E	EMQAAYQKVVA	HBD_Y131	QMQAAYQKVVA	Q	-5	E	0.778731	0.587878	0.521802	0.574373	0.605954	0.613747	0.0974089	0.717252	0.819516	0.202851	0.302895	0.476365	0.503776	0.263118	-0.7177	-1.172	0.4546	0.3897	0.277069	0.513583	FALSE
HBD_Y131_V134A	QMQAAYQKAVA	HBD_Y131	QMQAAYQKVVA	V	3	A	0.511042	0.5561	0.81516	0.586859	0.412994	0.576431	0.148746	0.717252	0.819516	0.202851	0.302895	0.476365	0.503776	0.263118	-0.8309	-1.172	0.3413	0.4099	0.429247	0.637826	FALSE
HBD_Y146_A141V	VLAHKYHGGGG	HBD_Y146	ALAHKYHGGGG	A	-5	V	0.316925	0.267273	0.360898	0.4899	0.442888	0.375577	0.0908099	0.357519	0.432523	0.555337	1.13561	0.626231	0.621444	0.305822	-1.447	-0.8067	-0.6406	0.3257	0.084791	0.268874	FALSE
HBD_Y146_A143D	ALDHKYHGGGG	HBD_Y146	ALAHKYHGGGG	A	-3	D	0.439818	0.46931	0.42945	0.490242	0.459411	0.457646	0.0240546	0.357519	0.432523	0.555337	1.13561	0.626231	0.621444	0.305822	-1.129	-0.8067	-0.3226	0.2866	0.292974	0.527627	FALSE
HBD_Y146_H147R	ALAHKYRGGGG	HBD_Y146	ALAHKYHGGGG	H	1	R	0.405589	0.508435	0.262969	0.192063	0.652063	0.404224	0.185237	0.357519	0.432523	0.555337	1.13561	0.626231	0.621444	0.305822	-1.44	-0.8067	-0.6337	0.4274	0.176423	0.398229	FALSE
HBD_Y146_L142P	APAHKYHGGGG	HBD_Y146	ALAHKYHGGGG	L	-4	P	0.440354	1.40727	0.610343	0.552338	0.87753	0.777568	0.386952	0.357519	0.432523	0.555337	1.13561	0.626231	0.621444	0.305822	-0.4895	-0.8067	0.3172	0.4087	0.460084	0.661701	FALSE
HBD_Y36_P37H	RLLVVYHWTQR	HBD_Y36	RLLVVYPWTQR	P	1	H	0.619445	2.02218	1.30605	1.39943	1.76188	1.4218	0.532397	1.12331	0.809972	0.951531	1.26638	1.3086	1.09196	0.210697	0.4024	0.1041	0.2983	0.3232	0.383044	0.599697	FALSE
HBG1_Y36_P37R	RLLVVYRWTQR	HBG1_Y36	RLLVVYPWTQR	P	1	R	1.31981	1.2625	1.96197	1.85447	1.41646	1.56304	0.322124	1.12331	0.809972	0.951531	1.26638	1.3086	1.09196	0.210697	0.6204	0.1041	0.5163	0.1842	0.023074	0.130297	FALSE
HBG1_Y36_Q40R	RLLVVYPWTRR	HBG1_Y36	RLLVVYPWTQR	Q	4	R	0.78918	0.43357	0.495815	0.406287	1.29243	0.683456	0.372995	1.12331	0.809972	0.951531	1.26638	1.3086	1.09196	0.210697	-0.6977	0.1041	-0.8019	0.3409	0.04651	0.19062	FALSE
HBG1_Y36_R41K	RLLVVYPWTQK	HBG1_Y36	RLLVVYPWTQR	R	5	K	1.20663	0.799394	0.641415	0.845077	0.71727	0.841957	0.218272	1.12331	0.809972	0.951531	1.26638	1.3086	1.09196	0.210697	-0.283	0.1041	-0.3871	0.2018	0.091381	0.281264	FALSE
HBG1_Y36_W38G	RLLVVYPGTQR	HBG1_Y36	RLLVVYPWTQR	W	2	G	0.823346	0.834151	1.46112	0.949331	0.522972	0.918185	0.342053	1.12331	0.809972	0.951531	1.26638	1.3086	1.09196	0.210697	-0.201	0.1041	-0.3052	0.2704	0.291804	0.52641	FALSE
HBG2_Y36_R41G	RLLVVYPWTQG	HBG2_Y36	RLLVVYPWTQR	R	5	G	0.512874	1.36334	0.664772	0.955742	0.973007	0.893947	0.327162	1.12331	0.809972	0.951531	1.26638	1.3086	1.09196	0.210697	-0.242	0.1041	-0.3462	0.2762	0.245539	0.479796	FALSE
HBG2_Y36_R41K	RLLVVYPWTQK	HBG2_Y36	RLLVVYPWTQR	R	5	K	1.20663	0.799394	0.641415	0.845077	0.71727	0.841957	0.218272	1.12331	0.809972	0.951531	1.26638	1.3086	1.09196	0.210697	-0.283	0.1041	-0.3871	0.2018	0.091381	0.281264	FALSE
HBG2_Y36_T39P	RLLVVYPWPQR	HBG2_Y36	RLLVVYPWTQR	T	3	P	1.31735	0.934249	0.889047	0.971353	0.737846	0.96997	0.213532	1.12331	0.809972	0.951531	1.26638	1.3086	1.09196	0.210697	-0.07014	0.1041	-0.1743	0.1876	0.380155	0.597568	FALSE
HBG2_Y36_V35I	RLLVIYPWTQR	HBG2_Y36	RLLVVYPWTQR	V	-1	I	1.6598	1.96774	1.83411	1.76058	2.66214	1.97687	0.399178	1.12331	0.809972	0.951531	1.26638	1.3086	1.09196	0.210697	0.9623	0.1041	0.8581	0.1766	0.001256	0.029279	FALSE
HCK_Y180_S183Y	TTKGSYSLYVR	HCK_Y180	TTKGSYSLSVR	S	3	Y	0.946375	0.755726	1.0868	1.28216	1.05153	1.02452	0.193225	0.60654	0.5561	0.620104	0.717272	0.870635	0.67413	0.124392	0.01351	-0.5873	0.6008	0.1695	0.007557	0.071691	FALSE
HCK_Y180_S183Y_YF	TTKGSYSLFVR	HCK_Y180	TTKGSYSLSVR	S	3	F	1.03751	0.94743	1.03717	1.12037	0.87281	1.00306	0.0950936	0.60654	0.5561	0.620104	0.717272	0.870635	0.67413	0.124392	-0.0008835	-0.5873	0.5864	0.1293	0.001912	0.035284	FALSE
HCK_Y411_E410K	IEDNKYTAREG	HCK_Y411	IEDNEYTAREG	E	-1	K	0.724466	0.690332	1.10047	1.00443	1.11276	0.926492	0.20471	1.17114	1.87684	1.52111	1.61783	1.60054	1.55749	0.254002	-0.1402	0.6228	-0.763	0.1861	0.003438	0.04774	FALSE
HCLS1_Y360_E361K	EEEPVYKAEPE	HCLS1_Y360	EEEPVYEAEPE	E	1	K	1.04231	0.746546	1.06419	0.917908	1.55323	1.06484	0.300806	1.36565	1.22483	1.69187	1.58592	1.57862	1.48938	0.189462	0.04791	0.565	-0.517	0.1924	0.027635	0.14559	FALSE
HCN1_Y417_V414M	KQMEQYMSFHK	HCN1_Y417	KQVEQYMSFHK	V	-3	M	0.734832	0.376186	0.475877	0.436179	0.476496	0.499914	0.137553	0.794955	1.52372	0.595448	0.607633	0.64542	0.833434	0.393999	-1.039	-0.3644	-0.6742	0.3007	0.055242	0.210656	FALSE
HCN4_Y531_V534M	QYQEKYKQMEQ	HCN4_Y531	QYQEKYKQVEQ	V	3	M	0.68139	1.22342	1.5721	0.684669	0.78692	0.989699	0.394661	2.15773	2.2244	0.99566	1.32043	0.50229	1.4401	0.745229	-0.1004	0.3329	-0.4333	0.4658	0.379528	0.596949	FALSE
HCN4_Y531_V534M_YF	QFQEKYKQMEQ	HCN4_Y531_YF	QFQEKYKQVEQ	V	3	M	0.851737	1.25123	1.88651	1.33377	0.876724	1.23999	0.421194	0.98423	0.44488	2.07517	1.46715	1.38632	1.27155	0.604807	0.2467	0.1772	0.06944	0.4329	0.876527	0.92597	FALSE
HCN4_Y554_D553N	QRIHNYYEHRY	HCN4_Y554	QRIHDYYEHRY	D	-1	N	1.27761	1.52928	1.32755	1.0433	1.64081	1.36371	0.232153	2.2713	2.50245	0.562645	0.247099	0.682057	1.25311	1.05029	0.4301	-0.1783	0.6085	0.6446	0.372832	0.590288	FALSE
HCN4_Y554_D553N_YF	QRIHNYFEHRF	HCN4_Y554_YF	QRIHDYFEHRF	D	-1	N	0.59771	1.05366	0.496451	0.308873	0.777227	0.646785	0.283619	0.953946	1.24566	0.754606	1.17372	1.15527	1.05664	0.200584	-0.7472	0.0564	-0.8036	0.3273	0.039605	0.177615	FALSE
HDAC3_Y414_N411S	APSEFYDGDHD	HDAC3_Y414	APNEFYDGDHD	N	-3	S	1.13565	1.01109	1.82538	0.953646	1.56966	1.29908	0.380516	0.943463	1.07798	1.30839	1.36303	1.79366	1.2973	0.325622	0.3299	0.3404	-0.01046	0.242	0.966595	0.965421	FALSE
HDX_Y197_A193T	HTKKNYGNSSV	HDX_Y197	HAKKNYGNSSV	A	-4	T	0.22713	0.22244	0.457337	0.266754	1.04111	0.442954	0.34794	0.473187	0.27805	0.366822	0.342334	0.527404	0.39756	0.101065	-1.457	-1.368	-0.08828	0.4541	0.850706	0.913607	FALSE
HEMGN_Y150_A154S	ENFSEYQEISV	HEMGN_Y150	ENFSEYQEIAV	A	4	S	1.94159	1.72212	1.32232	1.49731	1.45054	1.58678	0.245313	1.48265	1.54472	1.46	1.56666	1.50949	1.5127	0.0436681	0.6527	0.5966	0.05604	0.09943	0.588425	0.756284	FALSE
HESX1_Y106_R109Q	RELSWYRGQRP	HESX1_Y106	RELSWYRGRRP	R	3	Q	0.863094	1.20118	0.741131	1.06892	0.936411	0.962147	0.178786	0.655182	0.342216	0.914674	1.33377	1.83564	1.0163	0.584643	-0.07576	-0.1988	0.123	0.4368	0.785366	0.875454	FALSE
HEXA_Y421_W420C	LSAPCYLNRIS	HEXA_Y421	LSAPWYLNRIS	W	-1	C	0.946375	0.714986	0.521475	0.858818	1.08421	0.825173	0.216388	1.00116	0.951224	0.706632	0.65946	0.636924	0.791081	0.171756	-0.3212	-0.3646	0.04342	0.2286	0.854079	0.913966	FALSE
HFE_Y342_M339V	GAVGHYVLAER	HFE_Y342	GAMGHYVLAER	M	-3	V	0.811178	0.295074	1.68034	0.856237	0.681796	0.864925	0.50649	0.601725	1.0707	0.54021	0.480515	0.523865	0.643403	0.242792	-0.4181	-0.7026	0.2844	0.4522	0.546876	0.727702	FALSE
HGD_Y166_E168D	GNLLIYTDFGK	HGD_Y166	GNLLIYTEFGK	E	2	D	0.968949	0.959146	1.06181	1.01498	1.39571	1.08012	0.181085	1.11857	1.34635	1.23904	1.38238	1.29926	1.27712	0.103621	0.09666	0.349	-0.2523	0.1132	0.056353	0.212848	FALSE
HGD_Y166_E168K	GNLLIYTKFGK	HGD_Y166	GNLLIYTEFGK	E	2	K	0.689502	1.44983	1.06483	1.66668	1.70377	1.31492	0.432097	1.11857	1.34635	1.23904	1.38238	1.29926	1.27712	0.103621	0.3192	0.349	-0.02979	0.2516	0.908666	0.939734	FALSE
HGD_Y166_F169L	GNLLIYTELGK	HGD_Y166	GNLLIYTEFGK	F	3	L	1.63068	1.25479	1.47621	1.5608	1.37862	1.46022	0.148564	1.11857	1.34635	1.23904	1.38238	1.29926	1.27712	0.103621	0.5401	0.349	0.1911	0.08581	0.056548	0.213239	FALSE
HGD_Y166_G161R	RNLLIYTEFGK	HGD_Y166	GNLLIYTEFGK	G	-5	R	1.28707	1.77952	1.71882	0.919412	1.29591	1.40015	0.353638	1.11857	1.34635	1.23904	1.38238	1.29926	1.27712	0.103621	0.4459	0.349	0.09699	0.1806	0.605909	0.76552	FALSE
HGD_Y166_K171N	GNLLIYTEFGN	HGD_Y166	GNLLIYTEFGK	K	5	N	1.18973	1.08194	1.5615	1.43747	1.25967	1.30606	0.192635	1.11857	1.34635	1.23904	1.38238	1.29926	1.27712	0.103621	0.3728	0.349	0.0238	0.1089	0.832508	0.904228	FALSE
HGD_Y249_V245F	TFINKYQGKLF	HGD_Y249	TVINKYQGKLF	V	-4	F	0.533618	0.5628	0.328711	0.773587	0.630145	0.565772	0.161688	0.5628	0.472439	0.566985	0.437739	0.528639	0.513721	0.0568898	-0.8754	-0.9682	0.09282	0.2169	0.680056	0.808155	FALSE
HGD_Y333_F329C	TCRPPYYHRNC	HGD_Y333	TFRPPYYHRNC	F	-4	C	0.37855	0.370734	0.314419	0	0.150687	0.242878	0.16383	0.634194	0.505546	0.638512	0.767431	1.06176	0.721489	0.211562	-1.808	-0.5167	-1.291	0.3415	0.006879	0.067867	FALSE
HGD_Y333_N337D	TFRPPYYHRDC	HGD_Y333	TFRPPYYHRNC	N	4	D	1.98739	1.85367	0.550233	0.855836	0.602748	1.16997	0.696439	0.634194	0.505546	0.638512	0.767431	1.06176	0.721489	0.211562	0.01288	-0.5167	0.5296	0.4323	0.255368	0.491567	FALSE
HGD_Y333_R330S	TFSPPYYHRNC	HGD_Y333	TFRPPYYHRNC	R	-3	S	1.06118	0.838709	0.682738	0.561708	0.964396	0.821746	0.203045	0.634194	0.505546	0.638512	0.767431	1.06176	0.721489	0.211562	-0.3206	-0.5167	0.1961	0.2443	0.445191	0.651154	FALSE
HGD_Y333_F329C_YF	TCRPPYFHRNC	HGD_Y333_YF	TFRPPYFHRNC	F	-4	C	1.34213	0.404437	0.838451	1.23892	1.4399	1.05277	0.428521	1.05153	0.823852	0.655597	0.574373	0.557862	0.732642	0.207087	-0.06013	-0.4916	0.4315	0.3808	0.289915	0.525527	FALSE
HGD_Y333_N337D_YF	TFRPPYFHRDC	HGD_Y333_YF	TFRPPYFHRNC	N	4	D	0.615714	0.402	0.416001	0.740345	0.908758	0.616564	0.216196	1.05153	0.823852	0.655597	0.574373	0.557862	0.732642	0.207087	-0.7703	-0.4916	-0.2787	0.2876	0.360951	0.581724	FALSE
HGD_Y333_R330S_YF	TFSPPYFHRNC	HGD_Y333_YF	TFRPPYFHRNC	R	-3	S	0.252367	0.617889	2.30574	2.34744	3.51603	1.80789	1.35023	1.05153	0.823852	0.655597	0.574373	0.557862	0.732642	0.207087	0.3139	-0.4916	0.8055	0.7345	0.304695	0.538308	FALSE
HGD_Y334_F329C	CRPPYYHRNCM	HGD_Y334	FRPPYYHRNCM	F	-5	C	1.01917	0.541841	0.736402	0.702686	1.18567	0.837154	0.259824	0.609886	0.514908	0.68653	0.812988	0.915181	0.707898	0.159153	-0.3123	-0.528	0.2157	0.2491	0.41163	0.62233	FALSE
HGD_Y334_N337D	FRPPYYHRDCM	HGD_Y334	FRPPYYHRNCM	N	3	D	0.771801	0.917836	0.793779	0.760031	0.783078	0.805305	0.0641529	0.609886	0.514908	0.68653	0.812988	0.915181	0.707898	0.159153	-0.3158	-0.528	0.2122	0.1549	0.208071	0.43661	FALSE
HGD_Y334_R330S	FSPPYYHRNCM	HGD_Y334	FRPPYYHRNCM	R	-4	S	0.797659	0.953315	0.709778	0.906436	0.668393	0.807116	0.122522	0.609886	0.514908	0.68653	0.812988	0.915181	0.707898	0.159153	-0.3225	-0.528	0.2055	0.1768	0.278655	0.514512	FALSE
HGD_Y334_F329C_YF	CRPPFYHRNCM	HGD_Y334_YF	FRPPFYHRNCM	F	-5	C	1.10964	0.730147	1.36741	0.610491	0.748378	0.913213	0.315119	0.959238	0.799057	0.727822	1.19545	0.923655	0.921045	0.17957	-0.1965	-0.1398	-0.05666	0.2471	0.824388	0.899188	FALSE
HGD_Y334_N337D_YF	FRPPFYHRDCM	HGD_Y334_YF	FRPPFYHRNCM	N	3	D	1.04101	0.857321	0.634403	0.986754	0.954795	0.894857	0.160191	0.959238	0.799057	0.727822	1.19545	0.923655	0.921045	0.17957	-0.1813	-0.1398	-0.04152	0.1767	0.820127	0.896703	FALSE
HGD_Y334_R330S_YF	FSPPFYHRNCM	HGD_Y334_YF	FRPPFYHRNCM	R	-4	S	0.679048	1.10073	0.865673	1.05939	0.951089	0.931188	0.168409	0.959238	0.799057	0.727822	1.19545	0.923655	0.921045	0.17957	-0.1234	-0.1398	0.01637	0.1747	0.927636	0.949939	FALSE
HGD_Y40_E42A	CPYNLYAAQLS	HGD_Y40	CPYNLYAEQLS	E	2	A	1.0369	1.09286	1.27955	1.45949	1.51997	1.27775	0.214418	1.33606	1.26922	2.15501	2.14302	1.77777	1.73621	0.424505	0.3371	0.7599	-0.4228	0.1964	0.063468	0.228514	FALSE
HGD_Y40_L44F	CPYNLYAEQFS	HGD_Y40	CPYNLYAEQLS	L	4	F	1.61245	1.21408	1.25768	1.77572	1.45437	1.46286	0.236813	1.33606	1.26922	2.15501	2.14302	1.77777	1.73621	0.424505	0.5337	0.7599	-0.2261	0.1934	0.27593	0.512179	FALSE
HGD_Y40_E42A_YF	CPFNLYAAQLS	HGD_Y40_YF	CPFNLYAEQLS	E	2	A	1.20566	1.05126	1.24708	1.14405	1.35788	1.20118	0.114478	1.17867	0.926834	1.37012	1.12319	1.17157	1.15408	0.158254	0.2592	0.1956	0.06362	0.1095	0.577169	0.748554	FALSE
HGD_Y40_L44F_YF	CPFNLYAEQFS	HGD_Y40_YF	CPFNLYAEQLS	L	4	F	0.968291	1.31123	1.61926	1.61386	1.7442	1.45137	0.313586	1.17867	0.926834	1.37012	1.12319	1.17157	1.15408	0.158254	0.5066	0.1956	0.311	0.1789	0.120319	0.326449	FALSE
HHIPL2_Y395_H391D	SDGKRYRVPSD	HHIPL2_Y395	SHGKRYRVPSD	H	-4	D	0.319401	0.634302	0.578754	0.571279	0.669423	0.554632	0.137583	0.45426	0.396524	0.257524	0.285046	0.499419	0.378555	0.104946	-0.8958	-1.449	0.5527	0.2682	0.073309	0.246777	FALSE
HHIPL2_Y395_R394Q	SHGKQYRVPSD	HHIPL2_Y395	SHGKRYRVPSD	R	-1	Q	0.444385	0.459387	0.5726	0.682283	0.539043	0.53954	0.0961092	0.45426	0.396524	0.257524	0.285046	0.499419	0.378555	0.104946	-0.908	-1.449	0.5405	0.2181	0.038213	0.174602	FALSE
HIKESHI_Y55_V54L	MGGSLYFSYPD	HIKESHI_Y55	MGGSVYFSYPD	V	-1	L	0.9648	0.925194	1.82566	1.97513	1.76936	1.49203	0.505192	0.99091	1.29757	1.01672	0.778822	1.00833	1.01847	0.184521	0.5019	0.00758	0.4944	0.2668	0.101003	0.298034	FALSE
HIKESHI_Y55_V54L_YF	MGGSLYFSFPD	HIKESHI_Y55_YF	MGGSVYFSFPD	V	-1	L	1.42222	1.71508	2.97904	2.94022	2.26791	2.26489	0.703294	1.26443	1.22686	1.77472	1.61712	1.87521	1.55167	0.294416	1.12	0.6123	0.5074	0.2457	0.072773	0.245275	FALSE
HINT1_Y109_H112N	GGQSVYHVNLH	HINT1_Y109	GGQSVYHVHLH	H	3	N	0.585851	0.626716	0.44917	0.728058	0.523439	0.582647	0.105378	0.678	0.735934	0.581279	0.596722	0.503978	0.619183	0.089866	-0.7984	-0.7038	-0.09457	0.1509	0.54827	0.728016	FALSE
HINT1_Y94_G89V	VLNKGYRMVVN	HINT1_Y94	GLNKGYRMVVN	G	-5	V	0.450655	0.723813	0.494748	0.491926	0.624907	0.55721	0.113861	0.825927	0.454991	0.409338	0.387548	0.577159	0.530993	0.180465	-0.8666	-0.9722	0.1056	0.2369	0.667697	0.802124	FALSE
HINT1_Y94_G93D	GLNKDYRMVVN	HINT1_Y94	GLNKGYRMVVN	G	-1	D	0.589664	0.812762	0.633992	0.683065	0.53852	0.651601	0.104757	0.825927	0.454991	0.409338	0.387548	0.577159	0.530993	0.180465	-0.6323	-0.9722	0.3399	0.224	0.167575	0.386628	FALSE
HIPK4_Y170_V171M	FSEVRYMKEPY	HIPK4_Y170	FSEVRYVKEPY	V	1	M	0.69495	0.664	1.09064	0.871119	0.937084	0.851559	0.176467	0.761891	1.05589	1.04523	1.01511	0.623111	0.900245	0.196459	-0.2567	-0.1822	-0.0745	0.2029	0.723048	0.832142	FALSE
HIPK4_Y170_V171M_YF	FSEVRYMKEPF	HIPK4_Y170_YF	FSEVRYVKEPF	V	1	M	0.585569	0.590857	0.686885	0.559773	0.964396	0.677496	0.167493	0.892296	0.953315	0.788712	0.67638	0.429075	0.747956	0.207048	-0.5925	-0.4721	-0.1204	0.2507	0.643992	0.790258	FALSE
HIPK4_Y175_V171M	YMKEPYIQSRF	HIPK4_Y175	YVKEPYIQSRF	V	-4	M	0.599371	0.710573	0.58327	0.62088	0.59838	0.622495	0.0510274	0.693344	0.608784	0.610478	0.616845	0.609347	0.627759	0.0368043	-0.6875	-0.6736	-0.01393	0.06247	0.829155	0.90184	FALSE
HIPK4_Y175_V171M_YF	FMKEPYIQSRF	HIPK4_Y175_YF	FVKEPYIQSRF	V	-4	M	0.68139	0.381326	0.354729	0.571811	0.710933	0.540038	0.165623	0.617201	0.652814	0.609489	0.51463	0.449742	0.568775	0.083913	-0.9476	-0.8274	-0.1202	0.2321	0.618413	0.774465	FALSE
HJURP_Y445_E444K	QLHRKYCLSPR	HJURP_Y445	QLHREYCLSPR	E	-1	K	0.883283	0.5561	0.754606	0.586859	0.602748	0.676719	0.138592	0.90852	0.5561	1.5721	1.07591	2.76259	1.37504	0.857601	-0.5862	0.2479	-0.8341	0.4084	0.075381	0.250136	FALSE
HK1_Y417_G414E	VDESLYKTHPQ	HK1_Y417	VDGSLYKTHPQ	G	-3	E	1.09842	0.929873	0.933431	0.706065	0.852323	0.904021	0.142462	0.624607	0.544978	0.393024	0.362202	0.433225	0.471607	0.110012	-0.1603	-1.115	0.9545	0.1801	0.000727	0.023144	FALSE
HK1_Y417_K418E	VDGSLYETHPQ	HK1_Y417	VDGSLYKTHPQ	K	1	E	1.04693	1.5119	0.776013	2.2413	0.72458	1.26014	0.631016	0.624607	0.544978	0.393024	0.362202	0.433225	0.471607	0.110012	0.1992	-1.115	1.314	0.3391	0.004706	0.056617	FALSE
HK1_Y461_T457M	VMAVAYRLAEQ	HK1_Y461	VTAVAYRLAEQ	T	-4	M	0.732195	1.05366	0.974699	1.08569	1.01337	0.971923	0.140374	0.642388	0.69653	0.514504	0.657993	0.65526	0.633335	0.0694354	-0.0547	-0.6665	0.6118	0.1271	0.001331	0.029845	FALSE
HLA-A_Y123_I119L	TLQIMYGCDVG	HLA-A_Y123	TIQIMYGCDVG	I	-4	L	1.05453	1.22342	1.18876	1.39078	1.29632	1.23076	0.125277	1.10653	0.969611	1.85749	1.38138	1.53469	1.36994	0.351648	0.2935	0.4158	-0.1223	0.1796	0.514969	0.705129	FALSE
HLA-A_Y123_I119V	TVQIMYGCDVG	HLA-A_Y123	TIQIMYGCDVG	I	-4	V	1.0369	0.886537	0.684735	0.99114	1.12513	0.944888	0.16895	1.10653	0.969611	1.85749	1.38138	1.53469	1.36994	0.351648	-0.1021	0.4158	-0.5179	0.2079	0.037462	0.17293	FALSE
HLA-A_Y123_I121M	TIQMMYGCDVG	HLA-A_Y123	TIQIMYGCDVG	I	-2	M	0.938145	1.31772	1.36975	1.22601	1.26517	1.22336	0.1684	1.10653	0.969611	1.85749	1.38138	1.53469	1.36994	0.351648	0.2786	0.4158	-0.1372	0.1927	0.496783	0.691748	FALSE
HLA-A_Y123_I121R	TIQRMYGCDVG	HLA-A_Y123	TIQIMYGCDVG	I	-2	R	0.632514	0.816553	0.73208	0.665691	0.958099	0.760987	0.130732	1.10653	0.969611	1.85749	1.38138	1.53469	1.36994	0.351648	-0.4104	0.4158	-0.8262	0.1984	0.003145	0.045918	FALSE
HLA-A_Y123_Y123F	TIQIMFGCDVG	HLA-A_Y123	TIQIMYGCDVG	Y	0	F	1.22809	1.30619	1.36152	1.03373	1.46263	1.27843	0.161257	1.10653	0.969611	1.85749	1.38138	1.53469	1.36994	0.351648	0.3447	0.4158	-0.0711	0.1871	0.713777	0.82735	FALSE
HLA-A_Y137_D140H	RFLRGYRQHAY	HLA-A_Y137	RFLRGYRQDAY	D	3	H	0.973414	0.953315	1.69786	0.938974	0.934259	1.09956	0.334805	0.925344	0.617889	1.84721	0.953646	1.39385	1.14759	0.478985	0.09338	0.09789	-0.004503	0.3185	0.989067	0.976343	FALSE
HLA-A_Y137_D140Y	RFLRGYRQYAY	HLA-A_Y137	RFLRGYRQDAY	D	3	Y	0.520506	0.463417	2.09613	1.85839	3.1142	1.61053	1.12497	0.925344	0.617889	1.84721	0.953646	1.39385	1.14759	0.478985	0.3098	0.09789	0.2119	0.6217	0.741968	0.846555	FALSE
HLA-A_Y137_F133L	RLLRGYRQDAY	HLA-A_Y137	RFLRGYRQDAY	F	-4	L	1.32492	0.602442	0.980987	0.821603	1.19344	0.984679	0.288124	0.925344	0.617889	1.84721	0.953646	1.39385	1.14759	0.478985	-0.07625	0.09789	-0.1741	0.3378	0.620092	0.775322	FALSE
HLA-A_Y137_R138E	RFLRGYEQDAY	HLA-A_Y137	RFLRGYRQDAY	R	1	E	0.698861	0.98387	0.672206	0.708278	0.488433	0.71033	0.177237	0.925344	0.617889	1.84721	0.953646	1.39385	1.14759	0.478985	-0.529	0.09789	-0.6268	0.3145	0.081397	0.262138	FALSE
HLA-A_Y137_R138H	RFLRGYHQDAY	HLA-A_Y137	RFLRGYRQDAY	R	1	H	0.68139	0.963907	0.628838	1.81926	0.723297	0.963339	0.495382	0.925344	0.617889	1.84721	0.953646	1.39385	1.14759	0.478985	-0.1759	0.09789	-0.2738	0.3893	0.501771	0.695063	FALSE
HLA-A_Y137_R138Q	RFLRGYQQDAY	HLA-A_Y137	RFLRGYRQDAY	R	1	Q	0.45426	0.926834	1.12097	0.842015	1.12688	0.894191	0.275181	0.925344	0.617889	1.84721	0.953646	1.39385	1.14759	0.478985	-0.2318	0.09789	-0.3297	0.3621	0.389209	0.604985	FALSE
HLA-A_Y137_D140H_YF	RFLRGYRQHAF	HLA-A_Y137_YF	RFLRGYRQDAF	D	3	H	0.486707	0.238329	0.432326	0.330108	1.54454	0.606402	0.533045	1.02208	0.22244	0.786048	0.513502	0.678091	0.644433	0.299595	-1.058	-0.8013	-0.2566	0.5929	0.676564	0.80668	FALSE
HLA-A_Y137_D140Y_YF	RFLRGYRQFAF	HLA-A_Y137_YF	RFLRGYRQDAF	D	3	F	0.980788	0.353882	1.43235	1.79318	1.40641	1.19332	0.5505	1.02208	0.22244	0.786048	0.513502	0.678091	0.644433	0.299595	0.06526	-0.8013	0.8665	0.5612	0.161151	0.379543	FALSE
HLA-A_Y137_F133L_YF	RLLRGYRQDAF	HLA-A_Y137_YF	RFLRGYRQDAF	F	-4	L	0.861527	0.421869	1.41489	1.49649	1.91372	1.2217	0.583348	1.02208	0.22244	0.786048	0.513502	0.678091	0.644433	0.299595	0.1117	-0.8013	0.913	0.541	0.12995	0.339672	FALSE
HLA-A_Y137_R138E_YF	RFLRGYEQDAF	HLA-A_Y137_YF	RFLRGYRQDAF	R	1	E	0.52997	0.778541	1.11095	1.60408	0.652977	0.935303	0.432057	1.02208	0.22244	0.786048	0.513502	0.678091	0.644433	0.299595	-0.2117	-0.8013	0.5896	0.4724	0.247355	0.48188	FALSE
HLA-A_Y137_R138H_YF	RFLRGYHQDAF	HLA-A_Y137_YF	RFLRGYRQDAF	R	1	H	0.919335	0.794429	4.45024	0.857717	1.29823	1.66399	1.56985	1.02208	0.22244	0.786048	0.513502	0.678091	0.644433	0.299595	0.3711	-0.8013	1.172	0.5966	0.084987	0.268929	FALSE
HLA-A_Y137_R138Q_YF	RFLRGYQQDAF	HLA-A_Y137_YF	RFLRGYRQDAF	R	1	Q	1.70347	1.44586	0.754606	0.391239	1.24568	1.10817	0.530643	1.02208	0.22244	0.786048	0.513502	0.678091	0.644433	0.299595	-0.02855	-0.8013	0.7727	0.5395	0.189931	0.414468	FALSE
HLA-A_Y140_D140Y	RGYRQYAYDGK	HLA-A_Y140	RGYRQDAYDGK	D	0	Y	0.258102	0.606655	0.675419	0.391239	0.457642	0.477811	0.1672	0.534423	1.24305	0.89834	0.628778	0.559694	0.772857	0.299947	-1.145	-0.4503	-0.6943	0.3382	0.074206	0.248563	FALSE
HLA-A_Y140_D140Y_YF	RGFRQYAFDGK	HLA-A_Y140_YF	RGFRQDAFDGK	D	0	F	0.45426	1.33464	0.314419	0.670696	1.07634	0.77007	0.427132	0.7571	0.247156	0.663773	0.619462	0.586005	0.574699	0.194049	-0.5723	-0.8942	0.322	0.4802	0.521466	0.710384	FALSE
HLA-A_Y147_N151K	YDGKDYIALKE	HLA-A_Y147	YDGKDYIALNE	N	4	K	1.05153	1.26324	0.962122	0.968317	1.37125	1.12329	0.184535	1.7249	1.68929	1.41359	1.10097	1.13576	1.4129	0.294892	0.1526	0.4729	-0.3204	0.1718	0.099133	0.294921	FALSE
HLA-A_Y147_N151K_YF	FDGKDYIALKE	HLA-A_Y147_YF	FDGKDYIALNE	N	4	K	0.698861	0.741467	0.888359	0.903577	1.526	0.951653	0.333271	1.35103	1.34231	1.41489	1.12739	0.836709	1.21446	0.237406	-0.1312	0.255	-0.3862	0.2429	0.15052	0.368676	FALSE
HLA-A_Y195_E190D	DWLRRYLENGK	HLA-A_Y195	EWLRRYLENGK	E	-5	D	0.883283	0.617889	1.09464	1.54322	1.37293	1.10239	0.370921	0.708057	0.76098	0.689476	0.664408	0.631809	0.690946	0.0484797	0.06801	-0.5362	0.6042	0.2398	0.035816	0.169441	FALSE
HLA-A_Y195_W191G	EGLRRYLENGK	HLA-A_Y195	EWLRRYLENGK	W	-4	G	0.471958	0.433325	0.525358	0.430859	0.453968	0.463094	0.0386136	0.708057	0.76098	0.689476	0.664408	0.631809	0.690946	0.0484797	-1.114	-0.5362	-0.5783	0.06896	3.1e-05	0.005274	FALSE
HLA-A_Y195_Y195H	EWLRRHLENGK	HLA-A_Y195	EWLRRYLENGK	Y	0	H	0.563423	0.620763	0.559449	0.558528	0.590277	0.578488	0.0269908	0.708057	0.76098	0.689476	0.664408	0.631809	0.690946	0.0484797	-0.7909	-0.5362	-0.2547	0.05386	0.001485	0.030865	FALSE
HLA-A_Y344_T345S	RKGGSYSQAAS	HLA-A_Y344	RKGGSYTQAAS	T	1	S	0.486707	0.529619	0.514504	0.533508	0.931519	0.599171	0.186696	0.486707	0.5561	0.586916	0.821603	0.703206	0.630906	0.132209	-0.7847	-0.6891	-0.09553	0.2172	0.671722	0.804849	FALSE
HLA-A_Y51_T55S	FIAVGYVDDSQ	HLA-A_Y51	FIAVGYVDDTQ	T	4	S	0.829898	0.802068	0.68549	0.978098	0.621753	0.783461	0.137962	0.752368	0.86659	0.85392	0.723288	0.915242	0.822282	0.0810766	-0.3699	-0.288	-0.0819	0.1305	0.547655	0.728016	FALSE
HLA-A_Y83_E87N	QEGPEYWDQNT	HLA-A_Y83	QEGPEYWDQET	E	4	N	0.657481	1.46342	1.5721	2.08335	1.7329	1.50185	0.526995	0.896565	0.468295	2.56372	1.67029	3.50057	1.81989	1.23285	0.4898	0.5308	-0.04095	0.5966	0.946961	0.958986	FALSE
HLA-A_Y83_E87Q	QEGPEYWDQQT	HLA-A_Y83	QEGPEYWDQET	E	4	Q	1.40286	1.63559	1.88651	2.89517	2.65209	2.09445	0.648884	0.896565	0.468295	2.56372	1.67029	3.50057	1.81989	1.23285	1.011	0.5308	0.4802	0.5602	0.416338	0.625995	FALSE
HLA-A_Y83_G80E	QEEPEYWDQET	HLA-A_Y83	QEGPEYWDQET	G	-3	E	2.47171	2.15898	1.82032	1.76058	2.18893	2.0801	0.291977	0.896565	0.468295	2.56372	1.67029	3.50057	1.81989	1.23285	1.045	0.5308	0.5145	0.531	0.360948	0.581724	FALSE
HLA-A_Y83_G80R	QERPEYWDQET	HLA-A_Y83	QEGPEYWDQET	G	-3	R	1.13565	1.71886	2.40102	2.02733	1.78085	1.81274	0.46379	0.896565	0.468295	2.56372	1.67029	3.50057	1.81989	1.23285	0.8162	0.5308	0.2854	0.5531	0.619816	0.775322	FALSE
HLA-A_Y83_Q86E	QEGPEYWDEET	HLA-A_Y83	QEGPEYWDQET	Q	3	E	4.12963	1.92107	1.55712	3.04608	1.83695	2.49817	1.07444	0.896565	0.468295	2.56372	1.67029	3.50057	1.81989	1.23285	1.222	0.5308	0.6914	0.5847	0.270976	0.50921	FALSE
HLA-A_Y83_Q86G	QEGPEYWDGET	HLA-A_Y83	QEGPEYWDQET	Q	3	G	2.09658	1.45442	1.60068	1.45826	2.02742	1.72747	0.311981	0.896565	0.468295	2.56372	1.67029	3.50057	1.81989	1.23285	0.7702	0.5308	0.2394	0.5356	0.666703	0.802071	FALSE
HLA-A_Y83_Q86L	QEGPEYWDLET	HLA-A_Y83	QEGPEYWDQET	Q	3	L	1.54124	2.93939	3.04745	2.84401	3.40784	2.75598	0.711839	0.896565	0.468295	2.56372	1.67029	3.50057	1.81989	1.23285	1.413	0.5308	0.882	0.5608	0.154423	0.373935	FALSE
HLA-A_Y83_Q86R	QEGPEYWDRET	HLA-A_Y83	QEGPEYWDQET	Q	3	R	1.20054	1.23931	2.18836	2.46481	3.03785	2.02617	0.797341	0.896565	0.468295	2.56372	1.67029	3.50057	1.81989	1.23285	0.9215	0.5308	0.3907	0.5888	0.525589	0.714085	FALSE
HLA-B_Y123_L119I	TIQSMYGCDVG	HLA-B_Y123	TLQSMYGCDVG	L	-4	I	0.823658	0.769985	1.23201	0.784475	0.818015	0.885628	0.194934	0.955608	0.908749	0.776343	1.02881	1.00458	0.934819	0.09991	-0.1992	-0.1042	-0.09495	0.1455	0.532375	0.718411	FALSE
HLA-B_Y123_L119W	TWQSMYGCDVG	HLA-B_Y123	TLQSMYGCDVG	L	-4	W	0.824262	0.914875	1.21144	0.93207	1.22322	1.02117	0.183737	0.955608	0.908749	0.776343	1.02881	1.00458	0.934819	0.09991	0.01175	-0.1042	0.116	0.1358	0.417997	0.62762	FALSE
HLA-B_Y123_S121N	TLQNMYGCDVG	HLA-B_Y123	TLQSMYGCDVG	S	-2	N	0.722686	1.09198	0.842003	0.925049	0.847933	0.88593	0.136022	0.955608	0.908749	0.776343	1.02881	1.00458	0.934819	0.09991	-0.188	-0.1042	-0.08378	0.1212	0.509038	0.700722	FALSE
HLA-B_Y123_S121R	TLQRMYGCDVG	HLA-B_Y123	TLQSMYGCDVG	S	-2	R	0.707937	0.938871	0.732209	0.948621	0.957791	0.857086	0.125547	0.955608	0.908749	0.776343	1.02881	1.00458	0.934819	0.09991	-0.2355	-0.1042	-0.1312	0.1215	0.311746	0.545067	FALSE
HLA-B_Y123_S121T	TLQTMYGCDVG	HLA-B_Y123	TLQSMYGCDVG	S	-2	T	0.7571	1.29757	1.08837	1.21886	1.26925	1.12623	0.221405	0.955608	0.908749	0.776343	1.02881	1.00458	0.934819	0.09991	0.1452	-0.1042	0.2495	0.1606	0.158976	0.376545	FALSE
HLA-B_Y123_S121V	TLQVMYGCDVG	HLA-B_Y123	TLQSMYGCDVG	S	-2	V	1.13565	0.983516	1.23561	0.993542	1.17113	1.10389	0.111295	0.955608	0.908749	0.776343	1.02881	1.00458	0.934819	0.09991	0.1367	-0.1042	0.2409	0.09752	0.038686	0.174793	FALSE
HLA-B_Y123_S121W	TLQWMYGCDVG	HLA-B_Y123	TLQSMYGCDVG	S	-2	W	1.4728	1.09482	1.20708	1.2007	1.01497	1.19807	0.173023	0.955608	0.908749	0.776343	1.02881	1.00458	0.934819	0.09991	0.2492	-0.1042	0.3535	0.1154	0.01553	0.106156	FALSE
HLA-B_Y123_T118I	ILQSMYGCDVG	HLA-B_Y123	TLQSMYGCDVG	T	-5	I	0.753836	0.901266	0.85522	0.676062	0.894477	0.816172	0.0979976	0.955608	0.908749	0.776343	1.02881	1.00458	0.934819	0.09991	-0.3018	-0.1042	-0.1975	0.108	0.104733	0.305632	FALSE
HLA-B_Y123_V127L	TLQSMYGCDLG	HLA-B_Y123	TLQSMYGCDVG	V	4	L	1.3467	1.0433	1.0226	1.20663	1.29281	1.18241	0.145479	0.955608	0.908749	0.776343	1.02881	1.00458	0.934819	0.09991	0.2329	-0.1042	0.3371	0.1079	0.014146	0.100473	FALSE
HLA-B_Y123_V127M	TLQSMYGCDMG	HLA-B_Y123	TLQSMYGCDVG	V	4	M	0.659409	1.07632	1.00614	0.757582	1.19454	0.938798	0.223466	0.955608	0.908749	0.776343	1.02881	1.00458	0.934819	0.09991	-0.126	-0.1042	-0.02173	0.1765	0.905046	0.938712	FALSE
HLA-B_Y123_Y123F	TLQSMFGCDVG	HLA-B_Y123	TLQSMYGCDVG	Y	0	F	0.953134	1.0129	0.900558	1.06504	1.01574	0.989474	0.0635915	0.955608	0.908749	0.776343	1.02881	1.00458	0.934819	0.09991	-0.01769	-0.1042	0.08656	0.08346	0.330015	0.558227	FALSE
HLA-B_Y123_Y123S	TLQSMSGCDVG	HLA-B_Y123	TLQSMYGCDVG	Y	0	S	0.851737	0.541466	0.673301	0.711344	0.608836	0.677337	0.116984	0.955608	0.908749	0.776343	1.02881	1.00458	0.934819	0.09991	-0.5789	-0.1042	-0.4747	0.1313	0.006843	0.067765	FALSE
HLA-B_Y137_H137Y	RLLRGYDQYAY	HLA-B_Y137	RLLRGHDQYAY	H	0	Y	0.792812	0.902352	0.842406	1.11835	0.670983	0.865381	0.165035	0.804418	0.602442	0.8482	0.545915	0.560695	0.672334	0.14292	-0.229	-0.5981	0.3691	0.1804	0.074925	0.250121	FALSE
HLA-B_Y137_H137Y_YF	RLLRGYDQFAF	HLA-B_Y137_YF	RLLRGHDQFAF	H	0	F	0.866173	1.13105	0.779759	0.798128	0.851883	0.885399	0.141963	0.352443	0.536925	0.419225	0.373456	0.255711	0.387552	0.102626	-0.189	-1.409	1.22	0.1989	0.000279	0.016384	FALSE
HLA-B_Y195_W191S	ESLRRYLENGK	HLA-B_Y195	EWLRRYLENGK	W	-4	S	0.646145	0.88209	0.473782	0.401958	0.743113	0.629418	0.195583	0.708057	0.76098	0.689476	0.664408	0.631809	0.690946	0.0484797	-0.7264	-0.5362	-0.1902	0.2128	0.397477	0.610871	FALSE
HLA-B_Y195_Y195H	EWLRRHLENGK	HLA-B_Y195	EWLRRYLENGK	Y	0	H	0.563423	0.620763	0.559449	0.558528	0.590277	0.578488	0.0269908	0.708057	0.76098	0.689476	0.664408	0.631809	0.690946	0.0484797	-0.7909	-0.5362	-0.2547	0.05386	0.001485	0.030865	FALSE
HLA-B_Y344_C349S	GKGGSYSQAAS	HLA-B_Y344	GKGGSYSQAAC	C	5	S	0.222192	0.398942	0.646805	0.779684	0.69316	0.548157	0.230695	0.317982	0.367026	0.301498	0.466272	0.80504	0.451563	0.207769	-1.002	-1.248	0.246	0.4229	0.57677	0.748355	FALSE
HLA-B_Y51_D54G	FISVGYVDGTQ	HLA-B_Y51	FISVGYVDDTQ	D	3	G	0.46762	0.719659	0.965399	0.834828	0.717355	0.740972	0.18365	0.88413	0.895732	0.782392	0.750634	0.7254	0.807657	0.0778807	-0.4723	-0.3135	-0.1588	0.1856	0.416967	0.626594	FALSE
HLA-B_Y51_Q56L	FISVGYVDDTL	HLA-B_Y51	FISVGYVDDTQ	Q	5	L	1.15557	1.52196	1.01974	0.737539	1.14848	1.11666	0.282808	0.88413	0.895732	0.782392	0.750634	0.7254	0.807657	0.0778807	0.1207	-0.3135	0.4342	0.18	0.042369	0.183343	FALSE
HLA-B_Y51_S48A	FIAVGYVDDTQ	HLA-B_Y51	FISVGYVDDTQ	S	-3	A	0.752368	0.86659	0.85392	0.723288	0.915242	0.822282	0.0810766	0.88413	0.895732	0.782392	0.750634	0.7254	0.807657	0.0778807	-0.288	-0.3135	0.0255	0.08932	0.782504	0.87406	FALSE
HLA-B_Y51_S48T	FITVGYVDDTQ	HLA-B_Y51	FISVGYVDDTQ	S	-3	T	0.891269	1.12628	1.20478	0.921424	0.853423	0.999436	0.156015	0.88413	0.895732	0.782392	0.750634	0.7254	0.807657	0.0778807	-0.01449	-0.3135	0.299	0.1164	0.033166	0.160847	FALSE
HLA-B_Y83_N87E	QEGPEYWDRET	HLA-B_Y83	QEGPEYWDRNT	N	4	E	1.20054	1.23931	2.18836	2.46481	3.03785	2.02617	0.797341	2.74449	1.29757	0.759846	0.733574	1.25572	1.35824	0.819169	0.9215	0.2635	0.658	0.4382	0.171573	0.392505	FALSE
HLA-B_Y83_R86G	QEGPEYWDGNT	HLA-B_Y83	QEGPEYWDRNT	R	3	G	1.5142	1.33464	2.90233	2.07658	1.83143	1.93183	0.613179	2.74449	1.29757	0.759846	0.733574	1.25572	1.35824	0.819169	0.8959	0.2635	0.6323	0.3959	0.148914	0.36603	FALSE
HLA-C_Y137_D138N	RLLRGYNQSAY	HLA-C_Y137	RLLRGYDQSAY	D	1	N	1.04101	0.185367	0.377303	0.305167	0.289319	0.439633	0.343099	0.635964	0.756297	0.467972	0.545915	0.441548	0.569539	0.128983	-1.456	-0.8408	-0.6155	0.4376	0.197268	0.423439	FALSE
HLA-C_Y137_S140F	RLLRGYDQFAY	HLA-C_Y137	RLLRGYDQSAY	S	3	F	0.527266	0.834151	0.89834	0.880289	0.828778	0.793765	0.151905	0.635964	0.756297	0.467972	0.545915	0.441548	0.569539	0.128983	-0.3589	-0.8408	0.4819	0.202	0.044116	0.187352	FALSE
HLA-C_Y137_S140L	RLLRGYDQLAY	HLA-C_Y137	RLLRGYDQSAY	S	3	L	1.78459	1.74774	1.42537	0.567297	0.934259	1.29185	0.529459	0.635964	0.756297	0.467972	0.545915	0.441548	0.569539	0.128983	0.2473	-0.8408	1.088	0.3456	0.013629	0.098596	FALSE
HLA-C_Y137_S140Y	RLLRGYDQYAY	HLA-C_Y137	RLLRGYDQSAY	S	3	Y	0.792812	0.902352	0.842406	1.11835	0.670983	0.865381	0.165035	0.635964	0.756297	0.467972	0.545915	0.441548	0.569539	0.128983	-0.229	-0.8408	0.6118	0.1868	0.011276	0.088553	FALSE
HLA-C_Y137_Y137H	RLLRGHDQSAY	HLA-C_Y137	RLLRGYDQSAY	Y	0	H	0.865257	0.26481	0.661935	0.370648	0.999292	0.632388	0.313585	0.635964	0.756297	0.467972	0.545915	0.441548	0.569539	0.128983	-0.8308	-0.8408	0.01003	0.3924	0.980229	0.971009	FALSE
HLA-C_Y137_D138N_YF	RLLRGYNQSAF	HLA-C_Y137_YF	RLLRGYDQSAF	D	1	N	0.537939	0.585369	0.314419	0.607818	0.656564	0.540422	0.133356	0.447377	0.606655	0.98518	0.684669	0.622839	0.669344	0.197072	-0.9323	-0.6265	-0.3058	0.2637	0.279718	0.515402	FALSE
HLA-C_Y137_S140F_YF	RLLRGYDQFAF	HLA-C_Y137_YF	RLLRGYDQSAF	S	3	F	0.866173	1.13105	0.779759	0.798128	0.851883	0.885399	0.141963	0.447377	0.606655	0.98518	0.684669	0.622839	0.669344	0.197072	-0.189	-0.6265	0.4375	0.2066	0.067062	0.235233	FALSE
HLA-C_Y137_S140L_YF	RLLRGYDQLAF	HLA-C_Y137_YF	RLLRGYDQSAF	S	3	L	0.938145	0.822061	0.926709	0.833958	0.967569	0.897688	0.0654661	0.447377	0.606655	0.98518	0.684669	0.622839	0.669344	0.197072	-0.1588	-0.6265	0.4677	0.1891	0.038474	0.174625	FALSE
HLA-C_Y137_S140Y_YF	RLLRGYDQFAF	HLA-C_Y137_YF	RLLRGYDQSAF	S	3	F	0.866173	1.13105	0.779759	0.798128	0.851883	0.885399	0.141963	0.447377	0.606655	0.98518	0.684669	0.622839	0.669344	0.197072	-0.189	-0.6265	0.4375	0.2066	0.067062	0.235233	FALSE
HLA-C_Y137_Y137H_YF	RLLRGHDQSAF	HLA-C_Y137_YF	RLLRGYDQSAF	Y	0	H	1.08403	0.65721	0.67721	0.835146	0.695478	0.789814	0.178732	0.447377	0.606655	0.98518	0.684669	0.622839	0.669344	0.197072	-0.3671	-0.6265	0.2595	0.2274	0.286928	0.52318	FALSE
HLA-C_Y183_L180D	EQDRAYLEGTC	HLA-C_Y183	EQLRAYLEGTC	L	-3	D	0.860703	1.07123	1.1625	1.09441	1.3179	1.10135	0.165454	1.01346	0.978455	1.08442	1.06293	0.964089	1.02067	0.052169	0.1257	0.02802	0.09768	0.1054	0.381044	0.598126	FALSE
HLA-C_Y183_L180Q	EQQRAYLEGTC	HLA-C_Y183	EQLRAYLEGTC	L	-3	Q	0.912243	1.01192	0.784933	0.944801	1.04305	0.93939	0.100784	1.01346	0.978455	1.08442	1.06293	0.964089	1.02067	0.052169	-0.09718	0.02802	-0.1252	0.07897	0.151575	0.370166	FALSE
HLA-C_Y183_L180R	EQRRAYLEGTC	HLA-C_Y183	EQLRAYLEGTC	L	-3	R	0.90852	0.791887	0.745444	0.816162	0.90013	0.832428	0.0704413	1.01346	0.978455	1.08442	1.06293	0.964089	1.02067	0.052169	-0.2687	0.02802	-0.2968	0.06386	0.001651	0.032077	FALSE
HLA-C_Y183_L180W	EQWRAYLEGTC	HLA-C_Y183	EQLRAYLEGTC	L	-3	W	1.30127	1.2744	1.34751	0.981386	1.09406	1.19972	0.155373	1.01346	0.978455	1.08442	1.06293	0.964089	1.02067	0.052169	0.2525	0.02802	0.2245	0.0928	0.041892	0.182737	FALSE
HLA-C_Y183_T187E	EQLRAYLEGEC	HLA-C_Y183	EQLRAYLEGTC	T	4	E	1.0369	1.46279	1.1727	1.33762	1.47972	1.29794	0.190801	1.01346	0.978455	1.08442	1.06293	0.964089	1.02067	0.052169	0.3632	0.02802	0.3351	0.1036	0.011954	0.091366	FALSE
HLA-C_Y183_T187L	EQLRAYLEGLC	HLA-C_Y183	EQLRAYLEGTC	T	4	L	1.23342	0.935427	1.65507	1.2267	1.66593	1.34331	0.313575	1.01346	0.978455	1.08442	1.06293	0.964089	1.02067	0.052169	0.3929	0.02802	0.3649	0.1594	0.051361	0.20284	FALSE
HLA-C_Y195_E197K	EWLRRYLKNGK	HLA-C_Y195	EWLRRYLENGK	E	2	K	1.01977	0.590147	0.510189	0.409694	0.870004	0.67996	0.255694	0.708057	0.76098	0.689476	0.664408	0.631809	0.690946	0.0484797	-0.6384	-0.5362	-0.1022	0.2473	0.690288	0.813063	FALSE
HLA-C_Y195_R194G	EWLRGYLENGK	HLA-C_Y195	EWLRRYLENGK	R	-1	G	1.0448	0.934249	0.786048	0.759089	0.697746	0.844386	0.141794	0.708057	0.76098	0.689476	0.664408	0.631809	0.690946	0.0484797	-0.2598	-0.5362	0.2764	0.1151	0.043098	0.185463	FALSE
HLA-C_Y31_A35S	SHSMRYFDTSV	HLA-C_Y31	SHSMRYFDTAV	A	4	S	0.7571	0.521773	0.454161	0.652066	0.519033	0.580826	0.12196	0.560727	0.618662	0.621526	0.556151	0.492361	0.569885	0.0532176	-0.8083	-0.8164	0.008099	0.1455	0.956962	0.963603	FALSE
HLA-C_Y31_D33F	SHSMRYFFTAV	HLA-C_Y31	SHSMRYFDTAV	D	2	F	0.971905	0.95701	1.19721	1.36558	1.15478	1.1293	0.169959	0.560727	0.618662	0.621526	0.556151	0.492361	0.569885	0.0532176	0.1625	-0.8164	0.9789	0.1145	2.7e-05	0.00505	FALSE
HLA-C_Y31_D33S	SHSMRYFSTAV	HLA-C_Y31	SHSMRYFDTAV	D	2	S	0.783207	0.674991	0.68483	0.791858	0.658481	0.718673	0.0636339	0.560727	0.618662	0.621526	0.556151	0.492361	0.569885	0.0532176	-0.481	-0.8164	0.3354	0.08357	0.003877	0.051182	FALSE
HLA-C_Y31_D33Y	SHSMRYFYTAV	HLA-C_Y31	SHSMRYFDTAV	D	2	Y	1.01354	1.19591	0.961397	1.09472	0.930202	1.03915	0.107511	0.560727	0.618662	0.621526	0.556151	0.492361	0.569885	0.0532176	0.04938	-0.8164	0.8658	0.08995	1.1e-05	0.004372	FALSE
HLA-C_Y31_R30K	SHSMKYFDTAV	HLA-C_Y31	SHSMRYFDTAV	R	-1	K	0.592999	0.542403	0.398608	0.622135	0.741083	0.579446	0.124707	0.560727	0.618662	0.621526	0.556151	0.492361	0.569885	0.0532176	-0.8161	-0.8164	0.0003543	0.1596	0.998283	0.97799	FALSE
HLA-C_Y31_D33Y_YF	SHSMRYFFTAV	HLA-C_Y31	SHSMRYFDTAV	D	2	F	0.971905	0.95701	1.19721	1.36558	1.15478	1.1293	0.169959	0.560727	0.618662	0.621526	0.556151	0.492361	0.569885	0.0532176	0.1625	-0.8164	0.9789	0.1145	2.7e-05	0.00505	FALSE
HLA-C_Y51_S48A	FIAVGYVDDTQ	HLA-C_Y51	FISVGYVDDTQ	S	-3	A	0.752368	0.86659	0.85392	0.723288	0.915242	0.822282	0.0810766	0.88413	0.895732	0.782392	0.750634	0.7254	0.807657	0.0778807	-0.288	-0.3135	0.0255	0.08932	0.782504	0.87406	FALSE
HLA-DPB1_Y57_E62Q	RFLERYIYNRQ	HLA-DPB1_Y57	RFLERYIYNRE	E	5	Q	1.86571	0.794429	0.7768	0.655901	0.975033	1.01357	0.489805	0.611504	0.941093	0.908322	0.652066	0.736692	0.769935	0.148782	-0.08832	-0.3987	0.3104	0.2912	0.317479	0.55006	FALSE
HLA-DPB1_Y57_R61P	RFLERYIYNPE	HLA-DPB1_Y57	RFLERYIYNRE	R	4	P	0.896565	1.46342	1.29261	1.07591	0.78692	1.10309	0.277989	0.611504	0.941093	0.908322	0.652066	0.736692	0.769935	0.148782	0.1044	-0.3987	0.5031	0.2062	0.040558	0.179954	FALSE
HLA-DPB1_Y57_Y57D	RFLERDIYNRE	HLA-DPB1_Y57	RFLERYIYNRE	Y	0	D	3.40695	5.93174	1.94368	1.12037	1.1233	2.70521	2.03083	0.611504	0.941093	0.908322	0.652066	0.736692	0.769935	0.148782	1.125	-0.3987	1.524	0.4835	0.013549	0.098421	FALSE
HLA-DPB1_Y57_E62Q_YF	RFLERYIFNRQ	HLA-DPB1_Y57_YF	RFLERYIFNRE	E	5	Q	0.412963	0.707764	2.07517	2.99298	1.65756	1.56929	1.04522	0.511042	0.38927	0.550233	1.027	1.45036	0.785582	0.443858	0.3179	-0.5233	0.8412	0.6312	0.219308	0.45112	FALSE
HLA-DPB1_Y57_R61P_YF	RFLERYIFNPE	HLA-DPB1_Y57_YF	RFLERYIFNRE	R	4	P	0.999372	0.800785	1.97635	1.08988	1.50687	1.27465	0.469247	0.511042	0.38927	0.550233	1.027	1.45036	0.785582	0.443858	0.2754	-0.5233	0.7988	0.4188	0.092932	0.284586	FALSE
HLA-DPB1_Y57_Y57D_YF	RFLERDIFNRE	HLA-DPB1_Y57_YF	RFLERYIFNRE	Y	0	D	1.23889	1.01109	1.02901	1.44047	1.1507	1.17403	0.175587	0.511042	0.38927	0.550233	1.027	1.45036	0.785582	0.443858	0.2191	-0.5233	0.7424	0.3626	0.074791	0.249905	FALSE
HLA-DPB1_Y59_E62Q	LERYIYNRQEF	HLA-DPB1_Y59	LERYIYNREEF	E	3	Q	1.13565	1.85367	0.943257	0.749875	0.569262	1.05034	0.496436	0.611504	1.02665	0.853423	1.34139	1.44229	1.05505	0.342834	-0.0477	0.01036	-0.05806	0.3654	0.877704	0.926629	FALSE
HLA-DPB1_Y59_F64L	LERYIYNREEL	HLA-DPB1_Y59	LERYIYNREEF	F	5	L	0.896565	0.468295	0.598893	0.782479	0.818015	0.712849	0.174966	0.611504	1.02665	0.853423	1.34139	1.44229	1.05505	0.342834	-0.5271	0.01036	-0.5374	0.2833	0.09442	0.286909	FALSE
HLA-DPB1_Y59_F64Y	LERYIYNREEY	HLA-DPB1_Y59	LERYIYNREEF	F	5	Y	0.851737	0.695126	1.2996	1.29109	1.26577	1.08066	0.286148	0.611504	1.02665	0.853423	1.34139	1.44229	1.05505	0.342834	0.0661	0.01036	0.05574	0.293	0.853854	0.913966	FALSE
HLA-DPB1_Y59_R61P	LERYIYNPEEF	HLA-DPB1_Y59	LERYIYNREEF	R	2	P	1.22301	0.598877	1.14334	2.40079	2.02742	1.47869	0.725133	0.611504	1.02665	0.853423	1.34139	1.44229	1.05505	0.342834	0.4054	0.01036	0.3951	0.4182	0.372502	0.590174	FALSE
HLA-DPB1_Y59_Y57D	LERDIYNREEF	HLA-DPB1_Y59	LERYIYNREEF	Y	-2	D	1.58991	0.889761	1.07801	1.55098	0.818015	1.18534	0.364413	0.611504	1.02665	0.853423	1.34139	1.44229	1.05505	0.342834	0.1904	0.01036	0.1801	0.3005	0.565642	0.739951	FALSE
HLA-DPB1_Y59_E62Q_YF	LERFIYNRQEF	HLA-DPB1_Y59_YF	LERFIYNREEF	E	3	Q	0.880447	0.812282	0.622906	0.675442	0.838729	0.765961	0.110913	1.13565	1.32405	1.98084	1.52583	2.44113	1.6815	0.528345	-0.3973	0.6943	-1.092	0.2208	0.001128	0.027546	TRUE
HLA-DPB1_Y59_F64L_YF	LERFIYNREEL	HLA-DPB1_Y59_YF	LERFIYNREEF	F	5	L	1.05994	1.18635	1.88651	1.70189	1.65756	1.49845	0.356018	1.13565	1.32405	1.98084	1.52583	2.44113	1.6815	0.528345	0.5485	0.6943	-0.1459	0.256	0.58453	0.753598	FALSE
HLA-DPB1_Y59_R61P_YF	LERFIYNPEEF	HLA-DPB1_Y59_YF	LERFIYNREEF	R	2	P	0.929168	2.72995	2.16163	2.27408	1.9966	2.01829	0.666912	1.13565	1.32405	1.98084	1.52583	2.44113	1.6815	0.528345	0.9276	0.6943	0.2332	0.3342	0.50509	0.69741	FALSE
HLA-DQB1_Y62_T60S	RYVSRYIYNRE	HLA-DQB1_Y62	RYVTRYIYNRE	T	-2	S	0.662462	0.5561	1.04806	2.08661	2.10962	1.29257	0.757838	0.980788	0.454991	1.21276	1.67674	1.82977	1.23101	0.552797	0.153	0.1463	0.006731	0.5395	0.99035	0.976343	FALSE
HLA-DQB1_Y62_V59L	RYLTRYIYNRE	HLA-DQB1_Y62	RYVTRYIYNRE	V	-3	L	0.511042	0.61171	1.6769	4.20582	2.56168	1.91343	1.53235	0.980788	0.454991	1.21276	1.67674	1.82977	1.23101	0.552797	0.4995	0.1463	0.3532	0.6879	0.621469	0.775964	FALSE
HLA-DQB1_Y62_Y58G	RGVTRYIYNRE	HLA-DQB1_Y62	RYVTRYIYNRE	Y	-4	G	0.722686	0.65721	2.90838	0.586859	1.84591	1.34421	1.01614	0.980788	0.454991	1.21276	1.67674	1.82977	1.23101	0.552797	0.1163	0.1463	-0.03001	0.5849	0.960341	0.96459	FALSE
HLA-DQB1_Y62_Y58L	RLVTRYIYNRE	HLA-DQB1_Y62	RYVTRYIYNRE	Y	-4	L	0.298855	0.585369	0.943257	0.733574	0.922957	0.696802	0.266466	0.980788	0.454991	1.21276	1.67674	1.82977	1.23101	0.552797	-0.6324	0.1463	-0.7787	0.4707	0.136663	0.348561	FALSE
HLA-DQB1_Y62_Y62H	RYVTRHIYNRE	HLA-DQB1_Y62	RYVTRYIYNRE	Y	0	H	0.883283	0.617889	1.63498	0.880289	0.813709	0.96603	0.38926	0.980788	0.454991	1.21276	1.67674	1.82977	1.23101	0.552797	-0.1291	0.1463	-0.2755	0.4263	0.536249	0.720589	FALSE
HLA-DQB1_Y62_Y62S	RYVTRSIYNRE	HLA-DQB1_Y62	RYVTRYIYNRE	Y	0	S	0.478168	0.643906	0.978193	0.521652	1.23898	0.77218	0.326346	0.980788	0.454991	1.21276	1.67674	1.82977	1.23101	0.552797	-0.4722	0.1463	-0.6185	0.4459	0.202865	0.431435	FALSE
HLA-DQB1_Y62_T60S_YF	RFVSRYIFNRE	HLA-DQB1_Y62_YF	RFVTRYIFNRE	T	-2	S	1.60884	1.1122	3.14419	1.83393	1.61988	1.86381	0.763167	0.594864	0.953315	1.79219	1.61386	1.05481	1.20181	0.492462	0.8126	0.1582	0.6544	0.3746	0.118764	0.32437	FALSE
HLA-DQB1_Y62_V59L_YF	RFLTRYIFNRE	HLA-DQB1_Y62_YF	RFVTRYIFNRE	V	-3	L	0.929168	0.707764	1.1837	1.1392	1.04594	1.00115	0.190816	0.594864	0.953315	1.79219	1.61386	1.05481	1.20181	0.492462	-0.02171	0.1582	-0.1799	0.3153	0.584039	0.753502	FALSE
HLA-DQB1_Y62_Y58G_YF	RGVTRYIFNRE	HLA-DQB1_Y62_YF	RFVTRYIFNRE	F	-4	G	1.06467	0.625613	1.63498	4.34276	3.43566	2.22074	1.59711	0.594864	0.953315	1.79219	1.61386	1.05481	1.20181	0.492462	0.8044	0.1582	0.6463	0.5927	0.307264	0.540817	FALSE
HLA-DQB1_Y62_Y58L_YF	RLVTRYIFNRE	HLA-DQB1_Y62_YF	RFVTRYIFNRE	F	-4	L	0.973414	0.397215	0.725582	0.586859	0.510017	0.638617	0.222004	0.594864	0.953315	1.79219	1.61386	1.05481	1.20181	0.492462	-0.7148	0.1582	-0.873	0.3607	0.04185	0.1827	FALSE
HLA-DQB1_Y62_Y62H_YF	RFVTRHIFNRE	HLA-DQB1_Y62_YF	RFVTRYIFNRE	Y	0	H	0.993693	0.5561	0.517867	1.1392	1.01049	0.843469	0.285708	0.594864	0.953315	1.79219	1.61386	1.05481	1.20181	0.492462	-0.3204	0.1582	-0.4786	0.3723	0.234646	0.468464	FALSE
HLA-DQB1_Y62_Y62S_YF	RFVTRSIFNRE	HLA-DQB1_Y62_YF	RFVTRYIFNRE	Y	0	S	1.08627	0.725348	1.51387	1.19545	1.19433	1.14306	0.2831	0.594864	0.953315	1.79219	1.61386	1.05481	1.20181	0.492462	0.1536	0.1582	-0.004548	0.3342	0.989474	0.976343	FALSE
HLA-DRB1_Y107_A102G	GAVDTYCRHNY	HLA-DRB1_Y107	AAVDTYCRHNY	A	-5	G	0.797659	0.609062	0.875275	0.713747	0.623111	0.723771	0.113802	0.567825	0.868059	1.04276	0.943432	0.930825	0.87058	0.18045	-0.4805	-0.2295	-0.251	0.1829	0.20725	0.435898	FALSE
HLA-DRB1_Y107_A103E	AEVDTYCRHNY	HLA-DRB1_Y107	AAVDTYCRHNY	A	-4	E	0.917854	0.853195	0.469822	0.789224	0.824448	0.770909	0.174799	0.567825	0.868059	1.04276	0.943432	0.930825	0.87058	0.18045	-0.4125	-0.2295	-0.183	0.2308	0.450719	0.655003	FALSE
HLA-DRB1_Y107_A103L	ALVDTYCRHNY	HLA-DRB1_Y107	AAVDTYCRHNY	A	-4	L	0.672119	0.612845	0.235814	0.385126	0.466188	0.474419	0.175514	0.567825	0.868059	1.04276	0.943432	0.930825	0.87058	0.18045	-1.168	-0.2295	-0.9388	0.3099	0.016326	0.10943	FALSE
HLA-DRB1_Y107_A103Q	AQVDTYCRHNY	HLA-DRB1_Y107	AAVDTYCRHNY	A	-4	Q	0.72798	0.884057	0.729689	0.730806	0.688042	0.752115	0.0759169	0.567825	0.868059	1.04276	0.943432	0.930825	0.87058	0.18045	-0.4165	-0.2295	-0.1869	0.1648	0.289367	0.525319	FALSE
HLA-DRB1_Y107_A103R	ARVDTYCRHNY	HLA-DRB1_Y107	AAVDTYCRHNY	A	-4	R	0.772242	0.978737	0.664166	0.909961	0.799149	0.824851	0.12265	0.567825	0.868059	1.04276	0.943432	0.930825	0.87058	0.18045	-0.2908	-0.2295	-0.06124	0.181	0.743813	0.848217	FALSE
HLA-DRB1_Y107_T106N	AAVDNYCRHNY	HLA-DRB1_Y107	AAVDTYCRHNY	T	-1	N	0.666969	0.741467	0.522928	0.623924	0.548818	0.620821	0.0886879	0.567825	0.868059	1.04276	0.943432	0.930825	0.87058	0.18045	-0.6995	-0.2295	-0.4699	0.1782	0.029829	0.152125	FALSE
HLA-DRB1_Y107_Y107V	AAVDTVCRHNY	HLA-DRB1_Y107	AAVDTYCRHNY	Y	0	V	0.439261	0.881367	0.668977	0.580616	0.657251	0.645494	0.16052	0.567825	0.868059	1.04276	0.943432	0.930825	0.87058	0.18045	-0.6678	-0.2295	-0.4382	0.2232	0.08525	0.269266	FALSE
HLA-DRB1_Y107_A102G_YF	GAVDTYCRHNF	HLA-DRB1_Y107_YF	AAVDTYCRHNF	A	-5	G	0.674962	0.702995	0.618695	0.567928	0.678091	0.648534	0.0546024	0.841597	0.724917	0.693005	0.850347	0.857993	0.793572	0.0782737	-0.629	-0.3394	-0.2896	0.08575	0.00968	0.082331	FALSE
HLA-DRB1_Y107_A103E_YF	AEVDTYCRHNF	HLA-DRB1_Y107_YF	AAVDTYCRHNF	A	-4	E	1.25086	1.17668	0.836256	0.734342	0.94199	0.988025	0.220329	0.841597	0.724917	0.693005	0.850347	0.857993	0.793572	0.0782737	-0.04641	-0.3394	0.293	0.159	0.102744	0.301777	FALSE
HLA-DRB1_Y107_A103L_YF	ALVDTYCRHNF	HLA-DRB1_Y107_YF	AAVDTYCRHNF	A	-4	L	0.618298	0.926834	0.664567	1.007	0.69179	0.781697	0.173441	0.841597	0.724917	0.693005	0.850347	0.857993	0.793572	0.0782737	-0.3829	-0.3394	-0.0435	0.1542	0.785002	0.875454	FALSE
HLA-DRB1_Y107_A103Q_YF	AQVDTYCRHNF	HLA-DRB1_Y107_YF	AAVDTYCRHNF	A	-4	Q	0.43493	0.92289	0.55628	0.711002	0.753435	0.675707	0.187499	0.841597	0.724917	0.693005	0.850347	0.857993	0.793572	0.0782737	-0.6127	-0.3394	-0.2733	0.1986	0.206003	0.434624	FALSE
HLA-DRB1_Y107_A103R_YF	ARVDTYCRHNF	HLA-DRB1_Y107_YF	AAVDTYCRHNF	A	-4	R	0.629211	0.623734	0.907796	0.670696	0.670727	0.700433	0.118027	0.841597	0.724917	0.693005	0.850347	0.857993	0.793572	0.0782737	-0.5283	-0.3394	-0.1889	0.1191	0.151256	0.36972	FALSE
HLA-DRB1_Y107_T106N_YF	AAVDNYCRHNF	HLA-DRB1_Y107_YF	AAVDTYCRHNF	T	-1	N	0.37855	1.1122	0.209613	0	0.351603	0.410393	0.420042	0.841597	0.724917	0.693005	0.850347	0.857993	0.793572	0.0782737	-1.253	-0.3394	-0.9132	0.4502	0.082088	0.263264	FALSE
HLA-DRB1_Y107_Y107V_YF	AAVDTVCRHNF	HLA-DRB1_Y107_YF	AAVDTYCRHNF	Y	0	V	0.715039	0.494311	0.884637	0.895209	0.837717	0.765382	0.167573	0.841597	0.724917	0.693005	0.850347	0.857993	0.793572	0.0782737	-0.4185	-0.3394	-0.07912	0.173	0.65962	0.799772	FALSE
HLA-DRB1_Y112_V114A	YCRHNYGAVES	HLA-DRB1_Y112	YCRHNYGVVES	V	2	A	0.604697	0.678876	0.822327	0.659088	0.523927	0.657783	0.109837	0.573034	0.591813	0.542527	0.437268	0.641158	0.55716	0.0759882	-0.6201	-0.8554	0.2353	0.1415	0.134929	0.346347	FALSE
HLA-DRB1_Y112_V115G	YCRHNYGVGES	HLA-DRB1_Y112	YCRHNYGVVES	V	3	G	0.49155	0.780201	0.779008	0.639414	0.742189	0.686472	0.123148	0.573034	0.591813	0.542527	0.437268	0.641158	0.55716	0.0759882	-0.5637	-0.8554	0.2917	0.1571	0.100448	0.296719	FALSE
HLA-DRB1_Y112_Y107V	VCRHNYGVVES	HLA-DRB1_Y112	YCRHNYGVVES	Y	-5	V	0.713082	0.90528	0.628838	0.736241	0.854806	0.767649	0.111547	0.573034	0.591813	0.542527	0.437268	0.641158	0.55716	0.0759882	-0.3937	-0.8554	0.4616	0.1325	0.008259	0.076215	FALSE
HLA-DRB1_Y112_V114A_YF	FCRHNYGAVES	HLA-DRB1_Y112_YF	FCRHNYGVVES	V	2	A	0.490394	0.619294	0.753143	0.573211	0.704374	0.628083	0.104291	0.84617	0.676044	0.377303	0.407349	0.538927	0.569159	0.194977	-0.6873	-0.8799	0.1926	0.2447	0.453998	0.658182	FALSE
HLA-DRB1_Y112_V115G_YF	FCRHNYGVGES	HLA-DRB1_Y112_YF	FCRHNYGVVES	V	3	G	0.72798	0.741467	0.628838	0.517446	0.667559	0.656658	0.0902114	0.84617	0.676044	0.377303	0.407349	0.538927	0.569159	0.194977	-0.6185	-0.8799	0.2614	0.2379	0.303852	0.537776	FALSE
HLA-E_Y341_W346S	GKGGSYSKAES	HLA-E_Y341	GKGGSYSKAEW	W	5	S	0.340695	0.370734	0.519475	0.567722	0.625678	0.484861	0.1242	0.484544	0.741467	0.375936	0.357219	0.504474	0.492728	0.153362	-1.085	-1.072	-0.01251	0.2551	0.962092	0.964622	FALSE
HLCS_Y236_G241W	QKFMAYLSQGW	HLCS_Y236	QKFMAYLSQGG	G	5	W	0.801635	1.17762	1.1379	1.5929	1.2342	1.18885	0.281945	0.68139	1.44586	1.01582	0.496573	0.556382	0.839204	0.394181	0.2157	-0.3709	0.5866	0.3271	0.110666	0.312933	FALSE
HLCS_Y236_L237P	QKFMAYPSQGG	HLCS_Y236	QKFMAYLSQGG	L	1	P	0.200409	0.457965	0.514504	0.800262	1.1507	0.624768	0.363134	0.68139	1.44586	1.01582	0.496573	0.556382	0.839204	0.394181	-0.9047	-0.3709	-0.5337	0.5126	0.328228	0.557061	FALSE
HLCS_Y635_D634N	PLRANYLIARV	HLCS_Y635	PLRADYLIARV	D	-1	N	0.516204	0.303328	0.908322	1.49975	1.40641	0.926803	0.528192	0.358626	0.643906	0.838451	1.27153	0.770178	0.776538	0.332088	-0.3474	-0.4798	0.1324	0.531	0.809421	0.890427	FALSE
HLCS_Y635_D634Y	PLRAYYLIARV	HLCS_Y635	PLRADYLIARV	D	-1	Y	1.05994	1.63123	1.04806	0.586859	1.50687	1.16659	0.41629	0.358626	0.643906	0.838451	1.27153	0.770178	0.776538	0.332088	0.1361	-0.4798	0.6158	0.3954	0.157939	0.375456	FALSE
HLCS_Y635_D634Y_YF	PLRAFYLIARV	HLCS_Y635	PLRADYLIARV	D	-1	F	0	0.926834	6.28838	5.86859	5.27404	3.67157	2.96886	0.358626	0.643906	0.838451	1.27153	0.770178	0.776538	0.332088	1.874	-0.4798	2.354	0.673	0.010032	0.083612	FALSE
HMGB1_Y144_A149E	DDKQPYEKKAE	HMGB1_Y144	DDKQPYEKKAA	A	5	E	0.778731	1.1122	1.32505	1.15975	1.22343	1.11983	0.20667	0.956336	0.93659	1.04806	0.908685	1.08883	0.987702	0.0769922	0.1407	-0.02131	0.162	0.1413	0.284874	0.520572	FALSE
HMGB1_Y155_E156Q	KLKEKYQKDIA	HMGB1_Y155	KLKEKYEKDIA	E	1	Q	0.727326	0.512362	0.426989	0.478181	0.703206	0.569613	0.136656	0.590538	0.533856	0.841676	0.893831	0.658386	0.703657	0.157236	-0.8448	-0.5358	-0.309	0.2103	0.179968	0.402878	FALSE
HMGB1_Y16_G11R	RKMSSYAFFVQ	HMGB1_Y16	GKMSSYAFFVQ	G	-5	R	1.13565	1.35936	0.663773	0.652066	1.22224	1.00662	0.328183	0.982183	1.012	0.990185	1.05547	1.00308	1.00858	0.0286174	-0.05844	0.01187	-0.07031	0.2273	0.764975	0.863365	FALSE
HMGCL_Y198_G203E	YSMGCYEISLE	HMGCL_Y198	YSMGCYEISLG	G	5	E	2.23581	1.81891	2.22952	1.54717	2.22668	2.01162	0.314975	1.69315	2.02218	2.27954	2.13784	2.49172	2.12489	0.298158	0.993	1.076	-0.08251	0.1423	0.578016	0.74898	FALSE
HMGCL_Y198_I200F	YSMGCYEFSLG	HMGCL_Y198	YSMGCYEISLG	I	2	F	2.73039	2.56753	2.44607	1.7556	2.86561	2.47304	0.431482	1.69315	2.02218	2.27954	2.13784	2.49172	2.12489	0.298158	1.286	1.076	0.2106	0.1559	0.213616	0.442969	FALSE
HMGCL_Y198_S201Y	YSMGCYEIYLG	HMGCL_Y198	YSMGCYEISLG	S	3	Y	5.96216	4.64741	4.44244	3.28136	3.79796	4.42627	1.01411	1.69315	2.02218	2.27954	2.13784	2.49172	2.12489	0.298158	2.117	1.076	1.041	0.1725	0.000312	0.016446	TRUE
HMGCL_Y198_G203E_YF	FSMGCYEISLE	HMGCL_Y198_YF	FSMGCYEISLG	G	5	E	1.18973	2.31973	2.11628	2.44336	2.63702	2.14123	0.564565	1.7138	1.92107	1.93208	1.89666	2.18824	1.93037	0.169281	1.047	0.9445	0.1023	0.2131	0.644131	0.790258	FALSE
HMGCL_Y198_I200F_YF	FSMGCYEFSLG	HMGCL_Y198_YF	FSMGCYEISLG	I	2	F	1.88352	2.11589	2.53864	1.93446	2.8184	2.25818	0.405562	1.7138	1.92107	1.93208	1.89666	2.18824	1.93037	0.169281	1.157	0.9445	0.2126	0.1263	0.130811	0.341101	FALSE
HMGCL_Y198_S201Y_YF	FSMGCYEIFLG	HMGCL_Y198_YF	FSMGCYEISLG	S	3	F	2.94559	2.18965	3.29017	2.54655	3.35817	2.86602	0.496988	1.7138	1.92107	1.93208	1.89666	2.18824	1.93037	0.169281	1.501	0.9445	0.5562	0.1293	0.002612	0.041753	FALSE
HMGCS2_Y262_L266S	LSIQCYLRASD	HMGCS2_Y262	LSIQCYLRALD	L	4	S	6.8139	4.4488	2.09613	3.12991	2.54493	3.80674	1.89945	1.13565	1.48293	1.93143	2.38935	3.37969	2.06381	0.873777	1.797	0.943	0.8536	0.4065	0.068953	0.238757	FALSE
HMOX2_Y140_R137Q	VEQIHYIGQNE	HMOX2_Y140	VERIHYIGQNE	R	-3	Q	0.825927	0.707764	0.510469	0.738752	0.542473	0.665077	0.134219	0.724466	0.671156	0.430711	0.707446	0.549078	0.616572	0.124477	-0.6128	-0.7239	0.1112	0.1948	0.583824	0.753404	FALSE
HNF4A_Y144_T139I	IRRSSYEDSSL	HNF4A_Y144	TRRSSYEDSSL	T	-5	I	0.775566	0.569664	0.690836	0.752171	0.738578	0.705363	0.0819267	0.707724	0.789824	0.471629	2.78758	1.22433	1.19622	0.930328	-0.512	-0.03048	-0.4815	0.4436	0.309312	0.542662	FALSE
HNF4A_Y286_E285Q	IDDNQYAYLKA	HNF4A_Y286	IDDNEYAYLKA	E	-1	Q	1.41637	0.799785	0.980561	0.800714	0.965418	0.99257	0.252222	1.11223	1.27272	1.22423	1.26112	1.32733	1.23953	0.0801793	-0.04397	0.3073	-0.3513	0.1564	0.054903	0.209659	FALSE
HNF4A_Y286_E285Q_YF	IDDNQYAFLKA	HNF4A_Y286_YF	IDDNEYAFLKA	E	-1	Q	0.709781	0.74568	0.836147	0.941554	0.880939	0.82282	0.0953698	1.0537	0.997541	2.40816	1.56051	1.67468	1.53892	0.570749	-0.2892	0.5451	-0.8343	0.2456	0.0094	0.081255	FALSE
HNF4A_Y288_E285Q	DNQYAYLKAII	HNF4A_Y288	DNEYAYLKAII	E	-3	Q	0.871032	0.885441	1.43734	1.41233	1.34128	1.18949	0.286352	1.44476	1.7374	1.02111	1.1318	1.03615	1.27425	0.310099	0.2141	0.3176	-0.1035	0.2226	0.654407	0.797256	FALSE
HNF4A_Y288_E285Q_YF	DNQFAYLKAII	HNF4A_Y288_YF	DNEFAYLKAII	E	-3	Q	0.970264	0.982624	1.07272	1.14495	1.63096	1.16031	0.27254	0.815338	1.00763	1.52718	0.983688	1.29447	1.12566	0.282887	0.1867	0.1352	0.0515	0.2101	0.812505	0.891243	FALSE
HNRNPA1_Y312_D314N	GGGGSYNNFGN	HNRNPA1_Y312	GGGGSYNDFGN	D	2	N	0.462183	0.763022	0.36771	0.552045	0.579761	0.544944	0.147548	0.749957	0.545608	0.596471	0.500556	0.602748	0.599068	0.0940085	-0.9181	-0.7527	-0.1654	0.2004	0.433033	0.640951	FALSE
HNRNPA1_Y312_D314V	GGGGSYNVFGN	HNRNPA1_Y312	GGGGSYNDFGN	D	2	V	0.621903	0.609062	0.653024	0.722288	0.641385	0.649533	0.0440827	0.749957	0.545608	0.596471	0.500556	0.602748	0.599068	0.0940085	-0.6251	-0.7527	0.1276	0.1063	0.26433	0.502044	FALSE
HNRNPA1_Y318_D314N	NNFGNYNNQSS	HNRNPA1_Y318	NDFGNYNNQSS	D	-4	N	0.613512	0.639196	0.616005	0.383255	0.56892	0.564177	0.104287	0.492995	0.741467	0.579193	0.366787	0.434216	0.522932	0.144975	-0.8494	-0.9781	0.1287	0.2213	0.576817	0.748355	FALSE
HNRNPA1_Y318_D314V	NVFGNYNNQSS	HNRNPA1_Y318	NDFGNYNNQSS	D	-4	V	0.633851	0.517303	0.297089	0.448231	0.47935	0.475165	0.121872	0.492995	0.741467	0.579193	0.366787	0.434216	0.522932	0.144975	-1.116	-0.9781	-0.1376	0.2503	0.597457	0.761937	FALSE
HNRNPA1_Y318_N319S	NDFGNYSNQSS	HNRNPA1_Y318	NDFGNYNNQSS	N	1	S	0.696389	0.671517	0.589941	2.50474	0.633817	1.01928	0.831369	0.492995	0.741467	0.579193	0.366787	0.434216	0.522932	0.144975	-0.2382	-0.9781	0.7398	0.4297	0.123439	0.330129	FALSE
HNRNPA1_Y341_P340S	RSSGSYGGGGQ	HNRNPA1_Y341	RSSGPYGGGGQ	P	-1	S	0.7571	0.648784	0.100614	0.469487	0.482198	0.491637	0.249321	0.709781	0.695126	0.558967	1.33673	0.753435	0.810809	0.302863	-1.296	-0.3696	-0.9268	0.5615	0.137426	0.34963	FALSE
HNRNPA2B1_Y300_D302V	YGSGNYNVFGN	HNRNPA2B1_Y300	YGSGNYNDFGN	D	2	V	0.720168	0.569664	0.903503	0.60035	0.893729	0.737483	0.157515	0.844457	1.02665	0.899588	1.38564	0.987836	1.02883	0.211952	-0.466	0.01885	-0.4849	0.1859	0.031231	0.155765	FALSE
HNRNPA2B1_Y300_D302V_YF	FGSGNYNVFGN	HNRNPA2B1_Y300_YF	FGSGNYNDFGN	D	2	V	0.662462	0.648784	0.494471	0.566795	0.50229	0.57496	0.0789505	0.7571	0.82091	1.64985	0.820341	0.654597	0.94056	0.402275	-0.8094	-0.1722	-0.6372	0.2478	0.033073	0.160847	FALSE
HNRNPA2B1_Y306_D302V	NVFGNYNQQPS	HNRNPA2B1_Y306	NDFGNYNQQPS	D	-4	V	0.340695	0.44488	0.439429	0.579788	0.653582	0.491675	0.12419	0.848317	0.696801	0.75783	0.835146	0.680023	0.763623	0.0770977	-1.062	-0.395	-0.6667	0.1775	0.005584	0.060082	FALSE
HNRNPF_Y82_K87R	SMGHRYIEVFR	HNRNPF_Y82	SMGHRYIEVFK	K	5	R	0.664476	0.638924	0.427869	0.750212	0.627603	0.621817	0.118582	0.46762	0.61062	1.09157	0.653296	0.898435	0.744308	0.248524	-0.7095	-0.4901	-0.2194	0.2547	0.414079	0.623594	FALSE
HNRNPH2_Y210_P209L	QRPGLYDRPGA	HNRNPH2_Y210	QRPGPYDRPGA	P	-1	L	0.709781	1.06586	0.519475	0.535828	0.851709	0.73653	0.229038	0.425869	0.417075	0.723164	0.762917	0.452061	0.556217	0.171607	-0.4958	-0.8993	0.4035	0.2764	0.182491	0.406013	FALSE
HNRNPH2_Y210_R206Q	QQPGPYDRPGA	HNRNPH2_Y210	QRPGPYDRPGA	R	-4	Q	0.717252	0.526832	0.771756	0.480157	0.91782	0.682764	0.180087	0.425869	0.417075	0.723164	0.762917	0.452061	0.556217	0.171607	-0.592	-0.8993	0.3073	0.2603	0.271682	0.509374	FALSE
HNRNPH2_Y210_R206W	QWPGPYDRPGA	HNRNPH2_Y210	QRPGPYDRPGA	R	-4	W	0.68139	1.26049	0.442516	0.43471	0.412994	0.646421	0.360276	0.425869	0.417075	0.723164	0.762917	0.452061	0.556217	0.171607	-0.7747	-0.8993	0.1246	0.362	0.739463	0.844584	FALSE
HNRNPH3_Y159_N163S	GGYNNYGYGSD	HNRNPH3_Y159	GGYNNYGYGND	N	4	S	0.698861	0.898316	0.691722	0.704231	0.558546	0.710335	0.121338	0.946375	0.790898	0.894468	0.63745	0.743042	0.802447	0.122545	-0.5099	-0.3314	-0.1785	0.1482	0.262726	0.500055	FALSE
HNRNPH3_Y159_N163S_YF	GGFNNYGFGSD	HNRNPH3_Y159_YF	GGFNNYGFGND	N	4	S	0.586142	0.602741	0.69375	0.719376	0.678577	0.656117	0.0584549	0.715953	0.676992	0.665217	0.567459	0.642599	0.653644	0.0550258	-0.6126	-0.6177	0.00504	0.08075	0.951761	0.960978	FALSE
HNRNPH3_Y161_N163S	YNNYGYGSDGF	HNRNPH3_Y161	YNNYGYGNDGF	N	2	S	0.699641	0.625613	0.617508	0.941089	0.790088	0.734788	0.134655	0.819643	0.860747	0.790296	0.74547	0.726962	0.788624	0.0543854	-0.463	-0.3453	-0.1177	0.122	0.363231	0.583835	FALSE
HNRNPH3_Y161_N163S_YF	FNNFGYGSDGF	HNRNPH3_Y161_YF	FNNFGYGNDGF	N	2	S	0.817668	0.823029	0.917055	0.819157	0.904121	0.856206	0.0498926	0.820191	0.787809	0.674406	0.978098	0.877915	0.827684	0.112125	-0.2259	-0.2836	0.05773	0.09616	0.564888	0.739922	FALSE
HOXB7_Y6_T9A	MSSLYYANALF	HOXB7_Y6	MSSLYYANTLF	T	3	A	1.22437	1.37287	1.13808	0.730874	0.741417	1.04152	0.291169	1.59832	1.3264	1.2765	1.28266	1.09722	1.31622	0.180521	0.01038	0.3859	-0.3755	0.2085	0.109481	0.311693	FALSE
HOXB7_Y6_T9A_YF	MSSLFYANALF	HOXB7_Y6_YF	MSSLFYANTLF	T	3	A	0.672424	0.995127	0.902246	1.05465	1.24917	0.974723	0.211402	0.927061	1.03276	0.895755	0.895066	0.780536	0.906235	0.0901062	-0.06606	-0.1478	0.08174	0.1613	0.626027	0.778064	FALSE
HP_Y125_E130K	EGDGVYTLNNK	HP_Y125	EGDGVYTLNNE	E	5	K	0.816248	0.886285	1.11256	0.793227	0.692166	0.860097	0.157336	1.23889	1.02373	1.53841	1.22612	1.262	1.25783	0.183649	-0.2356	0.3188	-0.5545	0.1465	0.005357	0.059282	FALSE
HP_Y125_N129D	EGDGVYTLNDE	HP_Y125	EGDGVYTLNNE	N	4	D	0.953134	1.0129	1.42031	1.15854	1.35099	1.17917	0.204225	1.23889	1.02373	1.53841	1.22612	1.262	1.25783	0.183649	0.2204	0.3188	-0.09847	0.1459	0.518784	0.707584	FALSE
HP_Y272_G276R	LPSKDYAEVRR	HP_Y272	LPSKDYAEVGR	G	4	R	0.283912	0.834151	0.524032	0.391239	0.95435	0.597537	0.287064	0.7571	0.185367	0.76858	0.521652	1.03807	0.654153	0.31953	-0.8863	-0.8195	-0.0668	0.5427	0.905076	0.938712	FALSE
HP_Y280_G276R	VRRVGYVSGWG	HP_Y280	VGRVGYVSGWG	G	-4	R	0.445635	0.703925	0.532914	0.795741	0.587424	0.613127	0.138511	0.62051	0.550367	1.00614	0.924303	0.802408	0.780746	0.194056	-0.7356	-0.3945	-0.3411	0.222	0.162937	0.381522	FALSE
HPRT1_Y198_D194E	LEYNEYFRDLN	HPRT1_Y198	LDYNEYFRDLN	D	-4	E	2.99399	3.13438	2.18244	2.17483	2.51736	2.6006	0.44798	1.70347	2.40977	1.25768	1.62515	2.06325	1.81186	0.440006	1.362	0.8227	0.5391	0.1941	0.024019	0.13286	FALSE
HPRT1_Y198_D194N	LNYNEYFRDLN	HPRT1_Y198	LDYNEYFRDLN	D	-4	N	2.01893	1.85367	1.93892	1.61386	1.68267	1.82161	0.170432	1.70347	2.40977	1.25768	1.62515	2.06325	1.81186	0.440006	0.8601	0.8227	0.03737	0.1707	0.832147	0.904016	FALSE
HPRT1_Y198_D201G	LDYNEYFRGLN	HPRT1_Y198	LDYNEYFRDLN	D	3	G	4.76973	4.4488	1.44263	1.24276	1.43596	2.66798	1.77759	1.70347	2.40977	1.25768	1.62515	2.06325	1.81186	0.440006	1.154	0.8227	0.3316	0.459	0.490616	0.686686	FALSE
HPRT1_Y198_D201N	LDYNEYFRNLN	HPRT1_Y198	LDYNEYFRDLN	D	3	N	1.93208	1.90663	2.44137	2.59771	1.50687	2.07693	0.441301	1.70347	2.40977	1.25768	1.62515	2.06325	1.81186	0.440006	1.028	0.8227	0.2048	0.2126	0.363512	0.583838	FALSE
HPRT1_Y198_D201Y	LDYNEYFRYLN	HPRT1_Y198	LDYNEYFRDLN	D	3	Y	2.37454	1.61775	1.76075	2.07357	1.14522	1.79436	0.465905	1.70347	2.40977	1.25768	1.62515	2.06325	1.81186	0.440006	0.8011	0.8227	-0.02161	0.2397	0.93037	0.950764	FALSE
HPRT1_Y198_F199V	LDYNEYVRDLN	HPRT1_Y198	LDYNEYFRDLN	F	1	V	1.46012	2.06552	1.34751	2.20072	1.07634	1.63004	0.482338	1.70347	2.40977	1.25768	1.62515	2.06325	1.81186	0.440006	0.6534	0.8227	-0.1693	0.2508	0.518689	0.707584	FALSE
HPRT1_Y198_Y195C	LDCNEYFRDLN	HPRT1_Y198	LDYNEYFRDLN	Y	-3	C	2.19559	1.77952	1.59628	1.46715	2.07484	1.82268	0.309099	1.70347	2.40977	1.25768	1.62515	2.06325	1.81186	0.440006	0.8494	0.8227	0.02664	0.1936	0.893966	0.933483	FALSE
HPRT1_Y198_D194E_YF	LEFNEYFRDLN	HPRT1_Y198_YF	LDFNEYFRDLN	D	-4	E	2.83912	3.15124	1.29698	1.68722	1.7329	2.14149	0.805107	1.21677	0.998711	1.22592	0.984026	1.75954	1.23699	0.313988	1.017	0.2734	0.7435	0.286	0.031624	0.157147	FALSE
HPRT1_Y198_D194N_YF	LNFNEYFRDLN	HPRT1_Y198_YF	LDFNEYFRDLN	D	-4	N	1.64038	1.35936	2.42552	1.67674	1.80824	1.78205	0.395148	1.21677	0.998711	1.22592	0.984026	1.75954	1.23699	0.313988	0.8071	0.2734	0.5337	0.2034	0.030446	0.153684	FALSE
HPRT1_Y198_D201G_YF	LDFNEYFRGLN	HPRT1_Y198_YF	LDFNEYFRDLN	D	3	G	1.79811	1.01952	1.19148	1.11194	1.33239	1.29069	0.305999	1.21677	0.998711	1.22592	0.984026	1.75954	1.23699	0.313988	0.3388	0.2734	0.06544	0.2073	0.76036	0.860304	FALSE
HPRT1_Y198_D201N_YF	LDFNEYFRNLN	HPRT1_Y198_YF	LDFNEYFRDLN	D	3	N	1.81704	1.77952	3.01842	3.87327	1.62742	2.42313	0.983872	1.21677	0.998711	1.22592	0.984026	1.75954	1.23699	0.313988	1.189	0.2734	0.9152	0.2896	0.013399	0.097597	FALSE
HPRT1_Y198_D201Y_YF	LDFNEYFRFLN	HPRT1_Y198_YF	LDFNEYFRDLN	D	3	F	2.55521	1.80733	1.82363	3.40378	2.12469	2.34293	0.666079	1.21677	0.998711	1.22592	0.984026	1.75954	1.23699	0.313988	1.186	0.2734	0.9123	0.2286	0.004005	0.051741	FALSE
HPRT1_Y198_F199V_YF	LDFNEYVRDLN	HPRT1_Y198_YF	LDFNEYFRDLN	F	1	V	1.67007	2.4861	1.45776	1.81393	1.01371	1.68831	0.538705	1.21677	0.998711	1.22592	0.984026	1.75954	1.23699	0.313988	0.6953	0.2734	0.4219	0.2597	0.142927	0.357574	FALSE
HPRT1_Y81_D80V	ADLLVYIKALN	HPRT1_Y81	ADLLDYIKALN	D	-1	V	0.92491	0.997541	1.19955	1.10468	1.30426	1.10619	0.152166	1.07076	0.945371	1.29002	0.972509	1.08322	1.07238	0.135639	0.1346	0.09202	0.04262	0.1188	0.729083	0.836781	FALSE
HPRT1_Y81_L78Q	ADQLDYIKALN	HPRT1_Y81	ADLLDYIKALN	L	-3	Q	0.946375	0.998129	1.01192	1.21419	1.12582	1.05929	0.108576	1.07076	0.945371	1.29002	0.972509	1.08322	1.07238	0.135639	0.07717	0.09202	-0.01485	0.1021	0.887945	0.931969	FALSE
HPRT1_Y81_L78V	ADVLDYIKALN	HPRT1_Y81	ADLLDYIKALN	L	-3	V	0.752846	0.599839	0.827418	0.784538	0.815295	0.755987	0.091961	1.07076	0.945371	1.29002	0.972509	1.08322	1.07238	0.135639	-0.413	0.09202	-0.505	0.1154	0.002367	0.039771	FALSE
HRAS_Y64_E63K	AGQEKYSAMRD	HRAS_Y64	AGQEEYSAMRD	E	-1	K	0.517227	0.572618	0.622733	0.581161	0.576414	0.574031	0.0376069	0.874707	0.773861	0.861396	0.864662	1.01914	0.878754	0.0883568	-0.8033	-0.1921	-0.6112	0.0766	4.4e-05	0.006703	FALSE
HRAS_Y64_Q61K	AGKEEYSAMRD	HRAS_Y64	AGQEEYSAMRD	Q	-3	K	0.851737	0.815193	0.835498	0.67227	0.820642	0.799068	0.0722916	0.874707	0.773861	0.861396	0.864662	1.01914	0.878754	0.0883568	-0.3287	-0.1921	-0.1366	0.08875	0.162343	0.381083	FALSE
HRAS_Y64_Q61L	AGLEEYSAMRD	HRAS_Y64	AGQEEYSAMRD	Q	-3	L	1.07021	0.976475	0.892661	1.01351	0.805396	0.95165	0.104126	0.874707	0.773861	0.861396	0.864662	1.01914	0.878754	0.0883568	-0.07863	-0.1921	0.1135	0.09622	0.272018	0.509374	FALSE
HRC_Y99_S96A	DVAKEYGHLLP	HRC_Y99	DVSKEYGHLLP	S	-3	A	0.671515	0.696334	0.915588	0.72301	0.60757	0.722803	0.115948	1.55626	0.617889	0.573352	0.724944	0.78889	0.852267	0.402666	-0.4821	-0.333	-0.1491	0.2742	0.601427	0.762821	FALSE
HRH1_Y386_D385E	NTGLEYIKFTW	HRH1_Y386	NTGLDYIKFTW	D	-1	E	1.03357	0.924751	1.27051	1.06593	1.48227	1.1554	0.221438	1.28707	1.33464	1.53841	1.35187	1.32389	1.36718	0.0986198	0.188	0.4483	-0.2603	0.1282	0.076744	0.253157	FALSE
HRNR_Y517_Y517C	GSSSSCGQHGS	HRNR_Y517	GSSSSYGQHGS	Y	0	C	0.435155	0.530114	0.908322	0.367951	0.538168	0.555942	0.209215	0.340695	0.38927	0.371118	0.384826	0.395244	0.376231	0.0217621	-0.9182	-1.412	0.4941	0.2227	0.057308	0.214875	FALSE
HS3ST5_Y244_I247N	ERWLKYFPNEQ	HS3ST5_Y244	ERWLKYFPIEQ	I	3	N	0.828717	1.20238	1.2148	1.08035	1.13015	1.09128	0.15666	1.26361	0.908558	1.27091	1.06252	0.770882	1.0553	0.219295	0.1127	0.05143	0.06129	0.1719	0.73069	0.837562	FALSE
HS6ST3_Y323_V320M	SLMGCYNLTFM	HS6ST3_Y323	SLVGCYNLTFM	V	-3	M	1.21136	1.07101	1.52055	1.4912	2.00587	1.46	0.359077	1.44853	1.1576	1.3212	1.07887	2.09135	1.41951	0.40203	0.5122	0.4643	0.04787	0.228	0.838966	0.908514	FALSE
HSD17B4_Y143_K140N	MKNQKYGRIIM	HSD17B4_Y143	MKKQKYGRIIM	K	-3	N	0.36503	0.635543	0.495448	0.693561	0.44445	0.526807	0.135617	0.709781	0.486588	0.188651	0.420582	0.678091	0.496739	0.211599	-0.9638	-1.15	0.1862	0.384	0.640675	0.788514	FALSE
HSD17B4_Y602_A606S	VISNAYVDLSP	HSD17B4_Y602	VISNAYVDLAP	A	4	S	0.694008	1.0257	1.12012	2.01733	0.696927	1.11082	0.541786	0.798328	0.616666	0.523104	0.862111	0.576077	0.675257	0.147038	0.03296	-0.5934	0.6263	0.3147	0.081758	0.262576	FALSE
HSP90AB1_Y512_M513V	GFEVVYVTEPI	HSP90AB1_Y512	GFEVVYMTEPI	M	1	V	0.7458	0.854901	1.26816	1.47204	1.14522	1.09722	0.297585	1.02645	1.40095	1.71117	1.2245	1.49238	1.37109	0.260536	0.08937	0.4338	-0.3444	0.2207	0.157231	0.375033	FALSE
HSPA1A_Y107_E110D	KVQVSYKGDTK	HSPA1A_Y107	KVQVSYKGETK	E	3	D	0.416752	0.397943	0.602079	0.486968	0.55145	0.491039	0.0868638	0.767331	0.706398	0.367411	0.540702	0.660313	0.608431	0.158285	-1.044	-0.7628	-0.2814	0.2215	0.239677	0.474551	FALSE
HSPA1A_Y115_E110D	DTKAFYPEEIS	HSPA1A_Y115	ETKAFYPEEIS	E	-5	D	0.9246	0.856296	0.914674	1.12037	1.4192	1.04703	0.230637	1.08961	0.811606	1.1689	1.20133	1.13813	1.08192	0.156615	0.04069	0.09982	-0.05913	0.1681	0.734047	0.83999	FALSE
HSPA4L_Y600_I601T	DLLNSYTENEG	HSPA4L_Y600	DLLNSYIENEG	I	1	T	0.836794	0.76098	1.91467	1.09489	1.24598	1.17066	0.459421	1.21012	0.966338	0.827418	0.833958	1.14205	0.995976	0.175167	0.1468	-0.02358	0.1704	0.2612	0.532551	0.718411	FALSE
HSPA9_Y128_R126W	LIGWRYDDPEV	HSPA9_Y128	LIGRRYDDPEV	R	-2	W	0.707454	0.58345	1.402	0.990926	1.23514	0.983793	0.344514	1.58991	0.667321	4.40187	3.37444	3.39046	2.6848	1.51582	-0.09952	1.148	-1.247	0.5517	0.053625	0.207248	FALSE
HSPA9_Y128_R127G	LIGRGYDDPEV	HSPA9_Y128	LIGRRYDDPEV	R	-1	G	1.96158	2.2244	0.929587	1.78609	0.786193	1.53757	0.641774	1.58991	0.667321	4.40187	3.37444	3.39046	2.6848	1.51582	0.502	1.148	-0.646	0.5831	0.300123	0.535629	FALSE
HSPA9_Y128_Y128C	LIGRRCDDPEV	HSPA9_Y128	LIGRRYDDPEV	Y	0	C	1.74715	0.855539	2.47343	2.03444	1.70778	1.76367	0.5927	1.58991	0.667321	4.40187	3.37444	3.39046	2.6848	1.51582	0.7366	1.148	-0.4113	0.5608	0.484286	0.682756	FALSE
HSPA9_Y181_H184Y	ETAENYLGYTA	HSPA9_Y181	ETAENYLGHTA	H	3	Y	1.1735	0.797077	1.27864	1.34978	1.22559	1.16492	0.215735	0.691265	0.797883	0.877883	1.24344	0.680329	0.858161	0.230187	0.1969	-0.2575	0.4544	0.2082	0.060598	0.22211	FALSE
HSPA9_Y181_H184Y_YF	ETAENYLGFTA	HSPA9_Y181	ETAENYLGHTA	H	3	F	1.29001	0.961028	1.30181	1.19431	1.08124	1.16568	0.144758	0.691265	0.797883	0.877883	1.24344	0.680329	0.858161	0.230187	0.2119	-0.2575	0.4694	0.1786	0.030266	0.153196	FALSE
HSPA9_Y196_S200L	ITVPAYFNDLQ	HSPA9_Y196	ITVPAYFNDSQ	S	4	L	0.956336	1.1561	1.04346	1.23821	1.25186	1.12919	0.127364	0.867223	1.1122	0.838451	0.680416	0.978373	0.895333	0.161355	0.1677	-0.1787	0.3464	0.1399	0.038361	0.174625	FALSE
HSPA9_Y230_A225G	GAALAYGLDKS	HSPA9_Y230	AAALAYGLDKS	A	-5	G	0.362091	0.612516	0.419225	0.694787	0.554251	0.528574	0.136936	0.646447	0.479102	0.63987	0.669225	0.555162	0.597961	0.079286	-0.9607	-0.7527	-0.208	0.196	0.319575	0.550977	FALSE
HSPA9_Y568_R573W	KNAEKYAEEDW	HSPA9_Y568	KNAEKYAEEDR	R	5	W	0.982183	1.20238	1.18781	1.51424	1.70034	1.31739	0.286263	1.20712	0.987759	0.933632	0.937178	1.31313	1.07576	0.173745	0.3705	0.09083	0.2797	0.1728	0.144177	0.358882	FALSE
HSPB1_Y133_Q128R	RDEHGYISRCF	HSPB1_Y133	QDEHGYISRCF	Q	-5	R	0.709781	1.6683	2.04372	1.10036	1.94009	1.49245	0.57042	1.27761	1.25123	1.18512	1.264	1.1939	1.23437	0.0421156	0.4738	0.3031	0.1707	0.2893	0.571359	0.744797	FALSE
HSPB1_Y133_R136L	QDEHGYISLCF	HSPB1_Y133	QDEHGYISRCF	R	3	L	1.27761	3.61465	2.04372	1.61386	2.56168	2.2223	0.914926	1.27761	1.25123	1.18512	1.264	1.1939	1.23437	0.0421156	1.057	0.3031	0.7541	0.2612	0.020297	0.1209	FALSE
HSPB1_Y133_R136W	QDEHGYISWCF	HSPB1_Y133	QDEHGYISRCF	R	3	W	1.5142	0.973176	3.69905	2.451	2.23371	2.17423	1.03482	1.27761	1.25123	1.18512	1.264	1.1939	1.23437	0.0421156	0.9799	0.3031	0.6768	0.3277	0.072756	0.245275	FALSE
HSPB1_Y133_S135F	QDEHGYIFRCF	HSPB1_Y133	QDEHGYISRCF	S	2	F	1.81704	1.33464	1.88651	1.84441	1.86206	1.74893	0.23298	1.27761	1.25123	1.18512	1.264	1.1939	1.23437	0.0421156	0.7948	0.3031	0.4917	0.09753	0.001	0.02597	FALSE
HSPB1_Y142_K141Q	CFTRQYTLPPG	HSPB1_Y142	CFTRKYTLPPG	K	-1	Q	0.990673	1.1753	1.04685	0.983752	0.682882	0.975893	0.180925	0.662462	0.966555	0.67937	0.806931	0.699618	0.762987	0.126968	-0.05767	-0.4051	0.3475	0.1662	0.069985	0.239978	FALSE
HSPB1_Y142_R140G	CFTGKYTLPPG	HSPB1_Y142	CFTRKYTLPPG	R	-2	G	1.11381	1.36886	0.96875	0.983385	1.02223	1.09141	0.165063	0.662462	0.966555	0.67937	0.806931	0.699618	0.762987	0.126968	0.114	-0.4051	0.5192	0.1369	0.005303	0.059282	FALSE
HSPB1_Y54_G53D	SSWPDYVRPLP	HSPB1_Y54	SSWPGYVRPLP	G	-1	D	8.4018	8.45469	3.28283	3.16996	1.60416	4.98269	3.21462	0.943463	0.804207	0.596998	0.921146	0.602748	0.773712	0.167286	2.042	-0.3983	2.441	0.4821	0.000974	0.0259	TRUE
HTATIP2_Y111_A116T	RVDRDYVLKST	HTATIP2_Y111	RVDRDYVLKSA	A	5	T	1.48508	1.79663	0.331887	0.880289	0.309745	0.960727	0.670703	0.811178	0.5561	1.5721	1.36934	1.07992	1.07773	0.410056	-0.41	0.01372	-0.4238	0.5948	0.496421	0.6916	FALSE
HTATIP2_Y111_D108Y	RVYRDYVLKSA	HTATIP2_Y111	RVDRDYVLKSA	D	-3	Y	0.973414	1.35053	0.670761	1.64321	0.723297	1.07224	0.417181	0.811178	0.5561	1.5721	1.36934	1.07992	1.07773	0.410056	0.01354	0.01372	-0.000182	0.3676	0.999617	0.978402	FALSE
HTATIP2_Y111_R106S	SVDRDYVLKSA	HTATIP2_Y111	RVDRDYVLKSA	R	-5	S	0.862252	0.576697	0.558967	0.670696	0.63145	0.660012	0.121432	0.811178	0.5561	1.5721	1.36934	1.07992	1.07773	0.410056	-0.6173	0.01372	-0.631	0.2914	0.062226	0.226277	FALSE
HTATIP2_Y111_D108Y_YF	RVFRDYVLKSA	HTATIP2_Y111	RVDRDYVLKSA	D	-3	F	0.786219	0.598877	0.838451	1.09547	1.12513	0.888829	0.221177	0.811178	0.5561	1.5721	1.36934	1.07992	1.07773	0.410056	-0.2078	0.01372	-0.2216	0.3173	0.50475	0.697118	FALSE
HTR1A_Y215_R220L	LMLVLYGRIFL	HTR1A_Y215	LMLVLYGRIFR	R	5	L	0.174715	1.28331	1.13191	1.33021	1.64751	1.11353	0.557365	1.5142	1.18635	2.27954	2.27408	1.95893	1.84262	0.481958	-0.1693	0.8378	-1.007	0.6209	0.143443	0.358039	FALSE
HYOU1_Y421_A419P	AMGPVYQAAAL	HYOU1_Y421	AMGAVYQAAAL	A	-2	P	0.75375	0.620077	0.618444	0.601409	0.692413	0.657218	0.0643322	0.883283	0.648784	0.724531	0.778226	0.393096	0.685584	0.18445	-0.6109	-0.5954	-0.01552	0.2105	0.943062	0.956789	FALSE
IARS1_Y434_P437L	NNDLCYWVLEL	IARS1_Y434	NNDLCYWVPEL	P	3	L	2.19903	2.18396	3.15386	2.07658	2.73787	2.47026	0.460827	3.89684	2.68237	2.63235	2.26214	2.84378	2.86349	0.615641	1.286	1.494	-0.2079	0.1733	0.264722	0.502268	FALSE
IARS1_Y680_T684M	EIEFLYNENMV	IARS1_Y680	EIEFLYNENTV	T	4	M	1.2059	1.30712	1.12171	1.18958	1.21093	1.20705	0.066368	1.22899	1.00555	1.43083	1.92218	1.17492	1.35249	0.352785	0.2698	0.3995	-0.1298	0.1621	0.446403	0.652049	FALSE
IARS2_Y231_F227S	TSYQMYDKGLV	IARS2_Y231	TFYQMYDKGLV	F	-4	S	1.30221	0.785955	1.06902	1.01722	0.756783	0.986239	0.223839	1.53386	1.71886	1.51189	1.21742	0.932976	1.383	0.309075	-0.04953	0.4357	-0.4853	0.2137	0.052845	0.205414	FALSE
IARS2_Y231_F227S_YF	TSFQMYDKGLV	IARS2_Y231_YF	TFFQMYDKGLV	F	-4	S	1.75843	0.896936	0.821339	0.670696	0.479738	0.925427	0.492204	0.76438	0.684431	0.954486	0.859329	1.04943	0.862411	0.145559	-0.2525	-0.2302	-0.02231	0.3276	0.94737	0.958986	FALSE
ICAM2_Y260_R256Q	QQMGTYGVRAA	ICAM2_Y260	QRMGTYGVRAA	R	-4	Q	0.283912	0.417075	0.186322	0.347768	0.412994	0.329614	0.0968922	2.36594	1.01952	1.15287	1.05146	0.703206	1.2586	0.641464	-1.66	0.208	-1.868	0.3582	0.000807	0.023525	FALSE
ICAM3_Y527_S525T	REETTYLPLTS	ICAM3_Y527	REESTYLPLTS	S	-2	T	1.5142	0.926834	1.71501	1.6272	1.1781	1.39227	0.330425	2.47778	1.41553	1.33628	1.027	1.86475	1.62427	0.563372	0.4412	0.6332	-0.192	0.2736	0.502651	0.69537	FALSE
IDH1_Y135_R132C	IGCHAYGDQYR	IDH1_Y135	IGRHAYGDQYR	R	-3	C	1.04773	1.01892	0.895831	0.993398	1.2257	1.03632	0.120288	0.508676	0.498173	0.408193	0.458162	0.927914	0.560224	0.209305	0.04393	-0.9014	0.9454	0.2187	0.002536	0.041453	FALSE
IDH1_Y135_R132G	IGGHAYGDQYR	IDH1_Y135	IGRHAYGDQYR	R	-3	G	0.374523	0.425949	0.700413	0.539147	0.561094	0.520225	0.127096	0.508676	0.498173	0.408193	0.458162	0.927914	0.560224	0.209305	-0.9774	-0.9014	-0.07593	0.2598	0.777541	0.872466	FALSE
IDH1_Y135_R132H	IGHHAYGDQYR	IDH1_Y135	IGRHAYGDQYR	R	-3	H	0.365932	0.580816	0.385163	0.762917	0.723297	0.563625	0.184688	0.508676	0.498173	0.408193	0.458162	0.927914	0.560224	0.209305	-0.8937	-0.9014	0.007749	0.3033	0.980242	0.971009	FALSE
IDH1_Y135_R132L	IGLHAYGDQYR	IDH1_Y135	IGRHAYGDQYR	R	-3	L	0.602768	0.975315	0.749768	0.537954	0.540927	0.681346	0.18544	0.508676	0.498173	0.408193	0.458162	0.927914	0.560224	0.209305	-0.5926	-0.9014	0.3089	0.2633	0.274579	0.511538	FALSE
IDH1_Y135_R132S	IGSHAYGDQYR	IDH1_Y135	IGRHAYGDQYR	R	-3	S	0.60919	0.522955	0.596382	0.548997	0.63969	0.583443	0.0470088	0.508676	0.498173	0.408193	0.458162	0.927914	0.560224	0.209305	-0.7811	-0.9014	0.1203	0.2127	0.587118	0.755531	FALSE
IDH1_Y135_R132C_YF	IGCHAYGDQFR	IDH1_Y135_YF	IGRHAYGDQFR	R	-3	C	1.04754	0.661568	0.742142	0.893506	1.32224	0.9334	0.262817	0.332385	0.393339	0.464142	0.572886	0.480763	0.448703	0.0912177	-0.1437	-1.181	1.037	0.2222	0.00161	0.031897	FALSE
IDH1_Y135_R132G_YF	IGGHAYGDQFR	IDH1_Y135_YF	IGRHAYGDQFR	R	-3	G	0.52497	0.346251	0.521475	0.410324	0.519441	0.464492	0.0819133	0.332385	0.393339	0.464142	0.572886	0.480763	0.448703	0.0912177	-1.126	-1.181	0.05472	0.1805	0.769542	0.866537	FALSE
IDH1_Y135_R132H_YF	IGHHAYGDQFR	IDH1_Y135_YF	IGRHAYGDQFR	R	-3	H	0.485232	1.22342	0.424466	0.508611	0.507313	0.629808	0.333593	0.332385	0.393339	0.464142	0.572886	0.480763	0.448703	0.0912177	-0.7886	-1.181	0.392	0.3049	0.23451	0.468464	FALSE
IDH1_Y135_R132L_YF	IGLHAYGDQFR	IDH1_Y135_YF	IGRHAYGDQFR	R	-3	L	0.504733	1.12103	0.584779	0.736377	0.489492	0.687282	0.261485	0.332385	0.393339	0.464142	0.572886	0.480763	0.448703	0.0912177	-0.6135	-1.181	0.567	0.258	0.059199	0.219127	FALSE
IDH1_Y135_R132S_YF	IGSHAYGDQFR	IDH1_Y135_YF	IGRHAYGDQFR	R	-3	S	0.703021	0.701746	0.45076	0.384315	0.397387	0.527446	0.161624	0.332385	0.393339	0.464142	0.572886	0.480763	0.448703	0.0912177	-0.976	-1.181	0.2046	0.2357	0.410728	0.621864	FALSE
IDH3B_Y171_Q166H	HTEGEYSSLEH	IDH3B_Y171	QTEGEYSSLEH	Q	-5	H	2.49843	3.55904	1.05483	1.0412	1.118	1.8543	1.13616	1.72068	1.17961	2.18836	1.90142	1.9529	1.78859	0.379149	0.6897	0.8088	-0.119	0.4015	0.774418	0.870402	FALSE
IDS_Y225_G224E	FLAVEYHKPHI	IDS_Y225	FLAVGYHKPHI	G	-1	E	0.662462	0.857321	0.887771	0.805493	0.679568	0.778523	0.102633	0.958993	0.642605	0.362381	0.805688	0.93477	0.740887	0.246113	-0.3715	-0.5144	0.1429	0.2728	0.614614	0.772154	FALSE
IDS_Y225_H229R	FLAVGYHKPRI	IDS_Y225	FLAVGYHKPHI	H	4	R	0.7571	0.787809	0.506337	0.670696	0.46576	0.63754	0.145514	0.958993	0.642605	0.362381	0.805688	0.93477	0.740887	0.246113	-0.6812	-0.5144	-0.1668	0.3008	0.59433	0.76063	FALSE
IDS_Y225_H229Y	FLAVGYHKPYI	IDS_Y225	FLAVGYHKPHI	H	4	Y	0.779367	0.676044	0.524032	0.577078	0.713251	0.653954	0.103105	0.958993	0.642605	0.362381	0.805688	0.93477	0.740887	0.246113	-0.6275	-0.5144	-0.1131	0.2788	0.695598	0.815776	FALSE
IDS_Y225_K227M	FLAVGYHMPHI	IDS_Y225	FLAVGYHKPHI	K	2	M	0.740641	0.749527	0.659266	0.804565	0.850652	0.76093	0.0721653	0.958993	0.642605	0.362381	0.805688	0.93477	0.740887	0.246113	-0.3994	-0.5144	0.1149	0.2661	0.677217	0.80695	FALSE
IDS_Y225_K227Q	FLAVGYHQPHI	IDS_Y225	FLAVGYHKPHI	K	2	Q	0.499686	0.689565	0.473907	0.731447	0.401832	0.559287	0.143393	0.958993	0.642605	0.362381	0.805688	0.93477	0.740887	0.246113	-0.8762	-0.5144	-0.3618	0.3069	0.272314	0.509722	FALSE
IDS_Y225_L221P	FPAVGYHKPHI	IDS_Y225	FLAVGYHKPHI	L	-4	P	0.507418	0.473277	0.560238	0.864283	0.783572	0.637758	0.175091	0.958993	0.642605	0.362381	0.805688	0.93477	0.740887	0.246113	-0.6912	-0.5144	-0.1769	0.3114	0.585647	0.7545	FALSE
IDS_Y225_P228L	FLAVGYHKLHI	IDS_Y225	FLAVGYHKPHI	P	3	L	0.948967	0.822724	0.864652	1.4213	1.11132	1.03379	0.243169	0.958993	0.642605	0.362381	0.805688	0.93477	0.740887	0.246113	0.01852	-0.5144	0.5329	0.2955	0.109019	0.311196	FALSE
IDS_Y225_P228T	FLAVGYHKTHI	IDS_Y225	FLAVGYHKPHI	P	3	T	0.788646	0.89594	0.528796	1.00033	0.705489	0.783839	0.180723	0.958993	0.642605	0.362381	0.805688	0.93477	0.740887	0.246113	-0.3846	-0.5144	0.1297	0.3033	0.680115	0.808155	FALSE
IDS_Y225_Y225D	FLAVGDHKPHI	IDS_Y225	FLAVGYHKPHI	Y	0	D	0.491092	0.420833	0.414766	0.399564	0.429618	0.431174	0.0352418	0.958993	0.642605	0.362381	0.805688	0.93477	0.740887	0.246113	-1.217	-0.5144	-0.703	0.2637	0.028543	0.147793	FALSE
IDS_Y225_H229Y_YF	FLAVGYHKPFI	IDS_Y225	FLAVGYHKPHI	H	4	F	0.610412	0.667321	0.716398	0.772574	0.740083	0.701357	0.0636932	0.958993	0.642605	0.362381	0.805688	0.93477	0.740887	0.246113	-0.5167	-0.5144	-0.002302	0.2656	0.993296	0.976674	FALSE
IDS_Y234_H229R	RIPFRYPKEFQ	IDS_Y234	HIPFRYPKEFQ	H	-5	R	0.868438	0.392541	0.808506	0.335348	2.32488	0.945943	0.807071	0.315458	0.370734	0.576435	1.66277	1.2055	0.826178	0.586174	-0.4437	-0.5775	0.1338	0.6831	0.849543	0.913023	FALSE
IDS_Y234_H229Y	YIPFRYPKEFQ	IDS_Y234	HIPFRYPKEFQ	H	-5	Y	1.04962	0.741467	0.569653	0.863028	0.659477	0.776648	0.18694	0.315458	0.370734	0.576435	1.66277	1.2055	0.826178	0.586174	-0.3973	-0.5775	0.1802	0.493	0.724234	0.832624	FALSE
IDS_Y234_P231L	HILFRYPKEFQ	IDS_Y234	HIPFRYPKEFQ	P	-3	L	1.74715	0.342216	1.76075	1.34978	1.47673	1.33532	0.582464	0.315458	0.370734	0.576435	1.66277	1.2055	0.826178	0.586174	0.2139	-0.5775	0.7914	0.6472	0.256206	0.492133	FALSE
IDS_Y234_H229Y_YF	FIPFRYPKEFQ	IDS_Y234	HIPFRYPKEFQ	H	-5	F	0.848317	0.4556	0.718672	0.558913	0.942391	0.704779	0.200389	0.315458	0.370734	0.576435	1.66277	1.2055	0.826178	0.586174	-0.5546	-0.5775	0.02292	0.5069	0.965042	0.965292	FALSE
IDS_Y490_I485K	KKIMGYSIRTI	IDS_Y490	IKIMGYSIRTI	I	-5	K	0.449268	0.708875	0.672857	0.686625	0.605761	0.624677	0.105326	0.635423	0.860632	0.939558	1.38775	1.13104	0.99088	0.284208	-0.6976	-0.06206	-0.6355	0.2246	0.022143	0.127688	FALSE
IDS_Y490_I485R	RKIMGYSIRTI	IDS_Y490	IKIMGYSIRTI	I	-5	R	0.630916	0.988623	0.665829	0.552338	0.655931	0.698727	0.168064	0.635423	0.860632	0.939558	1.38775	1.13104	0.99088	0.284208	-0.5465	-0.06206	-0.4844	0.2361	0.074312	0.248763	FALSE
IDS_Y490_S491F	IKIMGYFIRTI	IDS_Y490	IKIMGYSIRTI	S	1	F	0.61289	0.829737	1.17521	0.817754	1.22526	0.932169	0.260043	0.635423	0.860632	0.939558	1.38775	1.13104	0.99088	0.284208	-0.148	-0.06206	-0.08591	0.2651	0.754161	0.855967	FALSE
IDS_Y490_Y490S	IKIMGSSIRTI	IDS_Y490	IKIMGYSIRTI	Y	0	S	0.762285	0.457069	0.260738	0.558232	0.746084	0.556882	0.209555	0.635423	0.860632	0.939558	1.38775	1.13104	0.99088	0.284208	-0.9448	-0.06206	-0.8828	0.3414	0.032339	0.159012	FALSE
IDS_Y497_W502C	IRTIDYRYTVC	IDS_Y497	IRTIDYRYTVW	W	5	C	1.25707	1.07023	0.806948	0.827709	0.864054	0.965203	0.193906	1.3087	1.1122	1.10996	0.886197	1.3309	1.14959	0.180647	-0.07301	0.186	-0.259	0.1629	0.150457	0.368676	FALSE
IDS_Y497_W502S	IRTIDYRYTVS	IDS_Y497	IRTIDYRYTVW	W	5	S	0.800779	0.855539	0.697439	1.003	0.589049	0.78916	0.157102	1.3087	1.1122	1.10996	0.886197	1.3309	1.14959	0.180647	-0.3649	0.186	-0.551	0.1681	0.01122	0.088242	FALSE
IDS_Y497_W502C_YF	IRTIDYRFTVC	IDS_Y497_YF	IRTIDYRFTVW	W	5	C	1.02381	1.21331	1.29077	1.42082	1.15394	1.22053	0.148522	1.00302	1.03914	1.20634	1.22562	1.05583	1.10599	0.102432	0.2789	0.1405	0.1384	0.09877	0.19863	0.425688	FALSE
IDS_Y497_W502S_YF	IRTIDYRFTVS	IDS_Y497_YF	IRTIDYRFTVW	W	5	S	0.740641	0.894596	1.083	0.841165	0.974442	0.906769	0.130084	1.00302	1.03914	1.20634	1.22562	1.05583	1.10599	0.102432	-0.1531	0.1405	-0.2936	0.1102	0.028665	0.148139	FALSE
IFNGR1_Y397_Y397C	IALNSCHSRNC	IFNGR1_Y397	IALNSYHSRNC	Y	0	C	0.619445	0.528015	0.261552	0.425862	0.565409	0.480057	0.141152	0.57294	0.801586	0.601497	0.520518	0.424544	0.584217	0.13895	-1.12	-0.8068	-0.3135	0.2678	0.275445	0.512179	FALSE
IFT140_Y216_G212R	DRTVHYVDEKG	IFT140_Y216	DGTVHYVDEKG	G	-4	R	0.713301	0.643422	0.62034	0.709782	0.641437	0.665656	0.0428705	1.13565	1.24643	0.771461	1.07087	0.894801	1.02384	0.190136	-0.5895	0.01308	-0.6026	0.1311	0.00176	0.033557	FALSE
IFT172_Y260_L257P	VVPGSYDRLRV	IFT172_Y260	VVLGSYDRLRV	L	-3	P	0.639701	0.450512	0.474671	0.420267	0.495809	0.496192	0.085014	0.550353	0.470547	0.676216	0.647153	0.575913	0.584036	0.0814882	-1.027	-0.7875	-0.239	0.1387	0.123175	0.330022	FALSE
IFT80_Y588_T586S	ISISPYPAILH	IFT80_Y588	ISITPYPAILH	T	-2	S	1.14985	0.945371	0.816151	1.02388	1.13817	1.01468	0.139482	0.86387	0.941093	1.39276	1.31717	1.45776	1.19453	0.272576	0.009612	0.2241	-0.2145	0.1805	0.268897	0.506684	FALSE
IGF2_Y116_K120N	GKFFQYDTWNQ	IGF2_Y116	GKFFQYDTWKQ	K	4	N	0.860896	0.887967	0.956468	1.1244	1.49167	1.06428	0.259978	0.598797	0.667321	0.922972	0.899219	0.743713	0.766404	0.141931	0.05887	-0.4039	0.4628	0.1892	0.040191	0.179166	FALSE
IGFALS_Y248_L244F	RFQKLYLDRNL	IGFALS_Y248	RLQKLYLDRNL	L	-4	F	0.45426	1.77952	0.174677	0.684669	0.535776	0.725781	0.617576	0.851737	0.27805	1.33628	0.880289	0.715763	0.812424	0.379301	-0.8542	-0.4653	-0.3889	0.656	0.569643	0.743771	FALSE
IGFBP1_Y181_V183I	CRIELYRIVES	IGFBP1_Y181	CRIELYRVVES	V	2	I	0.806909	1.20001	1.31301	1.27701	1.45865	1.21112	0.244696	1.25733	1.22342	1.29112	1.0988	1.13656	1.20145	0.0812307	0.2488	0.2621	-0.01334	0.1533	0.93276	0.95231	FALSE
IGHV1-46_Y51_T49N	YTFNSYYMHWV	IGHV1-46_Y51	YTFTSYYMHWV	T	-2	N	1.97647	1.6683	1.82854	1.82717	1.54962	1.77002	0.164495	1.06682	1.48293	2.05297	1.94181	1.6354	1.63599	0.392039	0.8187	0.6733	0.1454	0.1783	0.438407	0.646108	FALSE
IGHV1-46_Y51_T49N_YF	FTFNSYFMHWV	IGHV1-46_Y51_YF	FTFTSYFMHWV	T	-2	N	1.50799	1.60449	1.31008	1.7508	1.56714	1.5481	0.160383	0.567825	0.686948	1.82363	0.899851	1.82833	1.16132	0.618303	0.6241	0.04538	0.5787	0.3589	0.145496	0.360848	FALSE
IGLL1_Y192_R189H	RSHRSYSCQVM	IGLL1_Y192	RSRRSYSCQVM	R	-3	H	0.641889	0.580279	0.535677	0.652066	0.636234	0.609229	0.0496964	1.06467	0.5561	0.524032	0.342334	1.28084	0.753595	0.39862	-0.7189	-0.5756	-0.1434	0.3546	0.696642	0.816647	FALSE
IGSF10_Y126_T124I	QKDIFYGLRSL	IGSF10_Y126	QKDTFYGLRSL	T	-2	I	0.52997	0.963907	1.02901	0.906964	1.04111	0.894192	0.210619	0.601226	0.654236	0.443886	0.655901	1.29413	0.729877	0.327079	-0.2021	-0.5509	0.3488	0.3115	0.295333	0.53038	FALSE
IGSF22_Y501_S503I	GDPTEYYITAI	IGSF22_Y501	GDPTEYYSTAI	S	2	I	2.87518	2.19792	1.645	1.84988	1.19239	1.95207	0.63135	2.64985	2.01178	1.68821	1.49515	1.01792	1.77258	0.608362	0.9038	0.7552	0.1487	0.3119	0.646352	0.791552	FALSE
IGSF22_Y501_S503I_YF	GDPTEYFITAI	IGSF22_Y501_YF	GDPTEYFSTAI	S	2	I	1.50096	1.36108	1.91272	1.52094	1.45413	1.54997	0.21195	1.6325	1.46749	1.47001	1.57766	1.53231	1.53599	0.0709035	0.6223	0.6179	0.004328	0.08821	0.962071	0.964622	FALSE
IGSF9_Y656_R661W	KRLDGYVLEGW	IGSF9_Y656	KRLDGYVLEGR	R	5	W	0.786219	0.912575	0.628838	0.722288	0.50791	0.711566	0.153633	0.511042	0.528295	0.808506	0.706626	0.372104	0.585315	0.172306	-0.519	-0.8246	0.3056	0.2428	0.243697	0.478073	FALSE
IGSF9_Y81_V82M	RIDPDYMGRVR	IGSF9_Y81	RIDPDYVGRVR	V	1	M	0.478168	0.585369	0.725582	1.03829	0.417287	0.648939	0.247151	0.516204	0.758319	1.46729	0.945495	0.66972	0.871405	0.367491	-0.7013	-0.2918	-0.4095	0.3441	0.268207	0.50605	FALSE
IKBKB_Y199_V203I	LEQQKYTVTID	IKBKB_Y199	LEQQKYTVTVD	V	4	I	0.993693	2.08538	0.739809	1.24276	1.29413	1.27115	0.505867	1.41956	1.48293	1.13191	1.05635	0.934259	1.205	0.236657	0.2604	0.2467	0.01366	0.2769	0.961856	0.964622	FALSE
IKBKG_Y308_D311N	AQADIYKANFQ	IKBKG_Y308	AQADIYKADFQ	D	3	N	0.641889	0.531922	0.445903	0.608199	0.701379	0.585859	0.099348	0.889787	0.814085	1.06191	0.791706	0.72216	0.855929	0.129752	-0.7889	-0.237	-0.5519	0.1479	0.005785	0.061565	FALSE
IL17RB_Y447_I451T	KYVVVYFRETD	IL17RB_Y447	KYVVVYFREID	I	4	T	1.0457	0.947022	1.69251	1.37974	1.75695	1.36438	0.36666	1.23889	0.888316	1.8634	1.67427	2.37553	1.60808	0.572913	0.4045	0.6056	-0.2011	0.3044	0.527504	0.715354	FALSE
IL17RB_Y447_I451T_YF	KFVVVYFRETD	IL17RB_Y447_YF	KFVVVYFREID	I	4	T	1.55343	1.28508	1.30859	1.05254	1.59838	1.35961	0.221936	1.06217	0.857049	1.33286	1.2088	1.55437	1.20305	0.264516	0.4272	0.2378	0.1894	0.182	0.328401	0.557061	FALSE
IL17RB_Y457_N458S	DTKDDYSALSV	IL17RB_Y457	DTKDDYNALSV	N	1	S	1.15427	1.07574	1.02433	1.06299	0.949612	1.05339	0.0748027	1.10475	0.991145	1.05434	0.994498	1.24881	1.07871	0.106024	0.0721	0.104	-0.03186	0.07678	0.689085	0.812704	FALSE
IL1B_Y140_E141N	VMSGPYNLKAL	IL1B_Y140	VMSGPYELKAL	E	1	N	0.427539	0.719659	1.79044	0.749875	0.753435	0.88819	0.522482	0.543832	0.610927	0.504452	0.432083	0.46034	0.510327	0.0705307	-0.3368	-0.9814	0.6446	0.3436	0.097536	0.291929	FALSE
IL1RAPL1_Y615_Q618H	TFHNTYHSHMR	IL1RAPL1_Y615	TFHNTYHSQMR	Q	3	H	0.420035	0.411362	0.574628	0.435085	0.805396	0.529301	0.168083	0.734256	0.546512	0.582985	0.64799	0.643559	0.631061	0.0716794	-0.969	-0.6715	-0.2975	0.1996	0.174501	0.395204	FALSE
IL21R_Y317_S318R	STLEVYRCHPP	IL21R_Y317	STLEVYSCHPP	S	1	R	1.04002	1.24098	0.836975	1.35556	1.06118	1.10694	0.199521	1.46894	1.43861	1.34676	1.14438	1.25572	1.33088	0.133557	0.1272	0.4064	-0.2792	0.1365	0.07504	0.250121	FALSE
IL23R_Y178_T175N	YLNSSYINIST	IL23R_Y178	YLTSSYINIST	T	-3	N	1.13565	1.15903	0.678051	0.790984	0.61323	0.875389	0.256409	1.01101	1.32922	0.861741	0.749875	0.937607	0.977889	0.218878	-0.2416	-0.05931	-0.1823	0.2337	0.457821	0.661076	FALSE
IL23R_Y178_T175N_YF	FLNSSYINIST	IL23R_Y178_YF	FLTSSYINIST	T	-3	N	0.863094	0.734053	0.473907	0.595364	0.594012	0.652086	0.14965	0.894754	0.758319	0.707443	0.971985	0.838196	0.834139	0.105467	-0.6471	-0.2709	-0.3762	0.1687	0.056366	0.212848	FALSE
IL2RB_Y387_D391E	FTYDPYSEEEP	IL2RB_Y387	FTYDPYSEEDP	D	4	E	0.83206	0.81488	1.56541	1.44217	1.45878	1.22266	0.367514	0.991112	0.839206	1.23311	0.958231	1.23375	1.05108	0.175792	0.2318	0.0556	0.1762	0.2365	0.477554	0.676534	FALSE
IL2RB_Y387_D391E_YF	FTFDPYSEEEP	IL2RB_Y387_YF	FTFDPYSEEDP	D	4	E	1.48716	0.847391	1.01254	1.05436	1.7163	1.22355	0.362953	0.897529	0.717549	1.28762	1.00604	1.51165	1.08408	0.316023	0.2415	0.06694	0.1745	0.2671	0.531792	0.718375	FALSE
IL36A_Y96_P101L	DIMDLYNQPEL	IL36A_Y96	DIMDLYNQPEP	P	5	L	1.68423	1.42324	1.86373	1.43738	1.28411	1.53854	0.231966	1.79541	1.40879	1.60703	1.233	1.43076	1.495	0.213893	0.6087	0.5684	0.04031	0.1326	0.768865	0.865955	FALSE
IL3RA_Y328_V323L	LICRRYLVMQR	IL3RA_Y328	VICRRYLVMQR	V	-5	L	1.20245	1.3739	3.71014	3.69721	2.53154	2.50305	1.20939	1.1209	0.808873	1.64656	1.64475	0.991361	1.24249	0.38437	1.168	0.2567	0.9117	0.4007	0.05244	0.204867	FALSE
IL4R_Y497_A492T	TGNPAYRSFSN	IL4R_Y497	AGNPAYRSFSN	A	-5	T	0.520242	0.76425	0.358866	0.599149	0.732133	0.594928	0.164937	0.276239	0.58616	0.826473	0.477871	0.434839	0.520316	0.204174	-0.7996	-1.034	0.2341	0.3261	0.493322	0.68876	FALSE
IL4R_Y497_A492V	VGNPAYRSFSN	IL4R_Y497	AGNPAYRSFSN	A	-5	V	0.336489	0.679678	0.377303	0.622071	0.57261	0.51763	0.152229	0.276239	0.58616	0.826473	0.477871	0.434839	0.520316	0.204174	-1.005	-1.034	0.0289	0.3298	0.932333	0.95212	FALSE
IL4R_Y575_Q576R	APTSGYREFVH	IL4R_Y575	APTSGYQEFVH	Q	1	R	0.470879	0.528974	1.00477	0.822878	0.579817	0.681464	0.224977	0.85479	0.98065	0.618613	0.720453	0.529242	0.74075	0.180709	-0.6132	-0.4677	-0.1455	0.2595	0.590363	0.757751	FALSE
IL4R_Y575_V579I	APTSGYQEFIH	IL4R_Y575	APTSGYQEFVH	V	4	I	0.73006	0.966555	0.680288	0.65088	0.558911	0.717339	0.15261	0.85479	0.98065	0.618613	0.720453	0.529242	0.74075	0.180709	-0.5035	-0.4677	-0.03583	0.2053	0.865779	0.919927	FALSE
IL6ST_Y396_L397V	LTNDRYVATLT	IL6ST_Y396	LTNDRYLATLT	L	1	V	0.37855	0.648784	0.803515	0.847685	0.736692	0.683045	0.186003	0.873577	0.769985	0.67721	0.90286	0.579565	0.760639	0.134923	-0.6041	-0.4138	-0.1903	0.241	0.452351	0.656846	FALSE
IMP4_Y226_Y226H	ANQDDHISFRH	IMP4_Y226	ANQDDYISFRH	Y	0	H	0.640623	0.812762	0.658315	0.953646	1.19608	0.852285	0.230464	1.29789	1.71244	1.01948	0.88918	0.908688	1.16553	0.346516	-0.271	0.1745	-0.4455	0.246	0.107761	0.31003	FALSE
INA_Y87_T92S	ARTNEYKIIRS	INA_Y87	ARTNEYKIIRT	T	5	S	0.438321	0.643906	0.536059	0.192413	0.365601	0.43526	0.171413	0.546262	0.46459	0.541499	0.374938	0.69902	0.525262	0.119556	-1.311	-0.959	-0.3518	0.3344	0.32363	0.553462	FALSE
INAVA_Y333_Y333F	SLDHPFEKPRK	INAVA_Y333	SLDHPYEKPRK	Y	0	F	0.623326	0.560282	0.644052	0.492204	0.624622	0.588897	0.0625939	1.2524	0.634058	0.588268	0.563195	0.665939	0.740772	0.288765	-0.7708	-0.5026	-0.2682	0.2228	0.263087	0.500077	FALSE
INPP5E_Y439_R435Q	EQLLDYTRTVQ	INPP5E_Y439	ERLLDYTRTVQ	R	-4	Q	1.13565	1.03219	0.950743	0.953646	0.771373	0.96872	0.133594	0.729059	0.933699	0.866569	1.3097	0.885745	0.944954	0.217615	-0.05732	-0.1095	0.05213	0.1662	0.761736	0.861323	FALSE
INPPL1_Y661_P659S	SFPSTYRYERG	INPPL1_Y661	SFPPTYRYERG	P	-2	S	0.373569	0.365856	0.409698	0.64021	0.630145	0.483895	0.139135	0.797659	0.595822	0.558967	0.508611	1.18875	0.729962	0.278971	-1.094	-0.5277	-0.566	0.287	0.084073	0.267732	FALSE
INPPL1_Y661_P659S_YF	SFPSTYRFERG	INPPL1_Y661_YF	SFPPTYRFERG	P	-2	S	0.519704	0.499548	0.432326	0.670696	0.567767	0.538008	0.0887054	0.519154	0.550804	0.457337	1.02552	0.639278	0.638419	0.226131	-0.9096	-0.7088	-0.2009	0.2274	0.402836	0.616051	FALSE
INPPL1_Y663_P659S	PSTYRYERGSR	INPPL1_Y663	PPTYRYERGSR	P	-4	S	0.567825	0.417075	0.860515	0.679521	1.06274	0.717535	0.251865	0.37855	0.296587	0.591848	0.552338	0.726843	0.509233	0.171998	-0.5529	-1.046	0.4928	0.3305	0.174327	0.395204	FALSE
INPPL1_Y663_P659S_YF	PSTFRYERGSR	INPPL1_Y663_YF	PPTFRYERGSR	P	-4	S	0.516204	0.454991	0.329391	0.586859	0.660152	0.50952	0.126625	1.89275	0.667321	0.661935	0.586859	1.06274	0.974321	0.546189	-1.012	-0.1879	-0.8242	0.3578	0.050227	0.200406	FALSE
INPPL1_Y986_N982S	FSNPAYYVLEG	INPPL1_Y986	FNNPAYYVLEG	N	-4	S	0.7571	0.727736	0.835894	1.07352	0.775486	0.833948	0.139646	0.923918	1.0745	0.988174	1.37865	1.61689	1.19643	0.292616	-0.2766	0.2258	-0.5024	0.1824	0.024876	0.135833	FALSE
INPPL1_Y986_N982S_YF	FSNPAYFVLEG	INPPL1_Y986_YF	FNNPAYFVLEG	N	-4	S	0.799161	0.906238	1.54694	0.938974	0.867957	1.01185	0.303616	1.01611	1.40489	1.13828	1.53772	1.17879	1.25516	0.211481	-0.02624	0.3117	-0.3379	0.1999	0.129446	0.339336	FALSE
INPPL1_Y987_N982S	SNPAYYVLEGV	INPPL1_Y987	NNPAYYVLEGV	N	-5	S	1.29789	1.28874	0.889739	0.905261	0.641221	1.00457	0.283663	1.19511	1.20537	1.10409	1.20347	1.05134	1.15187	0.0703277	-0.04222	0.2018	-0.244	0.1948	0.245675	0.47989	FALSE
INPPL1_Y987_N982S_YF	SNPAFYVLEGV	INPPL1_Y987_YF	NNPAFYVLEGV	N	-5	S	0.731435	0.86714	0.810029	0.805688	0.873473	0.817553	0.0574447	0.765606	0.999731	0.766584	0.648339	1.60159	0.956369	0.382582	-0.2935	-0.143	-0.1506	0.2333	0.536762	0.72067	FALSE
INS_Y108_Y103C	CQLENYCNGGG	INS_Y108	YQLENYCNGGG	Y	-5	C	0.930266	0.804571	1.0846	1.03912	0.765877	0.924886	0.139952	0.894754	0.99424	0.60089	0.69771	0.652977	0.768114	0.168336	-0.1261	-0.4076	0.2815	0.17	0.13626	0.348303	FALSE
INS_Y108_Y108C	YQLENCCNGGG	INS_Y108	YQLENYCNGGG	Y	0	C	0.897955	0.982875	0.847006	0.790463	0.62735	0.82913	0.13314	0.894754	0.99424	0.60089	0.69771	0.652977	0.768114	0.168336	-0.2863	-0.4076	0.1212	0.1765	0.511501	0.702864	FALSE
INS_Y108_Y108C_YF	FQLENCCNGGG	INS_Y108_YF	FQLENYCNGGG	Y	0	C	0.922715	0.880492	1.04806	0.978098	0.652977	0.896469	0.149897	0.412963	1.01109	2.04372	1.98065	1.24317	1.33832	0.686039	-0.1758	0.2142	-0.39	0.4364	0.397611	0.610871	FALSE
INSR_Y457_N458D	KLFFHYDPKLC	INSR_Y457	KLFFHYNPKLC	N	1	D	0.794298	1.12506	1.13191	0.996229	0.996739	1.00885	0.136918	0.940347	0.949267	1.2735	1.46899	1.63576	1.25357	0.30967	0.001269	0.2899	-0.2887	0.1868	0.160865	0.379046	FALSE
INSR_Y818_Y818C	RHFTGCRIELQ	INSR_Y818	RHFTGYRIELQ	Y	0	C	0.701431	0.752371	0.730264	0.776168	0.933287	0.778704	0.0907101	0.799161	0.78266	1.06629	1.35233	1.04826	1.00974	0.233429	-0.3682	-0.01619	-0.352	0.1632	0.063158	0.228023	FALSE
INSR_Y87_D86G	IMITGYLLLFR	INSR_Y87	IMITDYLLLFR	D	-1	G	0.425869	0.880492	1.23739	1.17372	2.21656	1.18681	0.658781	1.12418	1.20208	1.0533	1.11503	1.53701	1.20632	0.192267	0.05431	0.2573	-0.203	0.3991	0.624705	0.777542	FALSE
INSR_Y87_L89P	IMITDYLPLFR	INSR_Y87	IMITDYLLLFR	L	2	P	1.10366	0.689251	0.786048	1.48441	1.37834	1.08834	0.350663	1.12418	1.20208	1.0533	1.11503	1.53701	1.20632	0.192267	0.05818	0.2573	-0.1991	0.2381	0.427311	0.635663	FALSE
INSR_Y94_L89P	PLFRVYGLESL	INSR_Y94	LLFRVYGLESL	L	-5	P	0.865257	0.741467	2.0866	1.09369	1.1918	1.19576	0.529066	1.04101	2.2244	2.86907	1.43047	1.82708	1.87841	0.708104	0.1606	0.8236	-0.663	0.3595	0.102391	0.301145	FALSE
INSR_Y992_P997T	PLGPLYASSNT	INSR_Y992	PLGPLYASSNP	P	5	T	0.780759	1.18171	0.50307	5.75122	1.14522	1.8724	2.1862	0.349431	1.53997	0.754606	1.21284	0.944305	0.960231	0.451531	0.3224	-0.2209	0.5433	0.6982	0.458875	0.661251	FALSE
INSR_Y999_P997T	SSNTEYLSASD	INSR_Y999	SSNPEYLSASD	P	-2	T	0.941583	0.886945	0.822035	0.905036	0.86418	0.883956	0.0447197	1.10726	1.05659	0.993382	1.36509	1.0832	1.1211	0.142855	-0.1794	0.1562	-0.3357	0.08437	0.004071	0.051983	FALSE
INTS13_Y67_M66T	YCRITYDIFPF	INTS13_Y67	YCRIMYDIFPF	M	-1	T	1.5142	1.16712	1.92145	2.24963	2.12971	1.79642	0.44938	1.56319	1.24305	2.052	1.93972	2.4554	1.85067	0.4653	0.8048	0.8494	-0.04463	0.2439	0.859341	0.916327	FALSE
INTS13_Y67_M66T_YF	FCRITYDIFPF	INTS13_Y67_YF	FCRIMYDIFPF	M	-1	T	1.39523	1.6683	1.83533	1.35796	2.05355	1.66207	0.294533	1.19359	0.839825	2.53923	1.60458	2.37284	1.71001	0.735184	0.7149	0.6553	0.05956	0.3216	0.857686	0.915712	FALSE
IPO4_Y518_A513V	VSLLPYFPAIM	IPO4_Y518	ASLLPYFPAIM	A	-5	V	0.920797	0.976933	1.1557	1.49094	1.0711	1.12309	0.224368	0.902436	0.834151	0.606851	0.755119	0.809284	0.781568	0.111094	0.1463	-0.3682	0.5144	0.1554	0.010696	0.086038	FALSE
IPO5_Y530_E525K	KKFVPYYDLFM	IPO5_Y530	EKFVPYYDLFM	E	-5	K	1.03978	0.852206	0.770948	0.954889	0.854744	0.894514	0.104149	1.10088	1.19164	1.43432	1.25285	1.03957	1.20385	0.152687	-0.1686	0.2586	-0.4272	0.1094	0.004512	0.055487	FALSE
IPO5_Y530_E525K_YF	KKFVPYFDLFM	IPO5_Y530_YF	EKFVPYFDLFM	E	-5	K	1.20554	1.06087	1.86655	1.24824	1.06198	1.28864	0.333831	1.38003	1.02773	1.38929	1.31702	1.52089	1.32699	0.182994	0.3324	0.3961	-0.06375	0.1774	0.728694	0.83651	FALSE
IQCF1_Y144_R141C	RICRRYCQVLN	IQCF1_Y144	RIRRRYCQVLN	R	-3	C	0.511042	0.667321	1.12293	1.1318	1.70061	1.02674	0.466239	1.17933	0.42777	0.601497	0.40825	0.746883	0.672746	0.315107	-0.08802	-0.6868	0.5988	0.4166	0.188564	0.413217	FALSE
IQGAP2_Y630_L629F	PESCFYKESWL	IQGAP2_Y630	PESCLYKESWL	L	-1	F	1.70347	2.33562	0.860515	1.17372	1.47515	1.50969	0.560182	2.95269	3.55904	1.37201	1.54717	1.80824	2.24783	0.957513	0.5135	1.067	-0.5533	0.3622	0.165116	0.384122	FALSE
IQGAP2_Y630_L635I	PESCLYKESWI	IQGAP2_Y630	PESCLYKESWL	L	5	I	1.22301	0.769985	1.25768	0.84361	1.78941	1.17674	0.406349	2.95269	3.55904	1.37201	1.54717	1.80824	2.24783	0.957513	0.1676	1.067	-0.8992	0.3464	0.031811	0.157397	FALSE
IQGAP2_Y710_R714W	KQRKEYMHRWQ	IQGAP2_Y710	KQRKEYMHRRQ	R	4	W	0.58103	0.607831	0.974256	0.710843	1.35406	0.845604	0.32395	0.632843	0.407524	0.635528	0.717966	1.08366	0.695505	0.245778	-0.3189	-0.5942	0.2754	0.322	0.417245	0.626837	FALSE
IQGAP2_Y890_T894I	YQQLFYLLQIN	IQGAP2_Y890	YQQLFYLLQTN	T	4	I	1.53816	1.22483	1.80589	1.47467	1.81983	1.57268	0.248632	1.25441	1.09766	1.80589	1.33548	1.28663	1.35602	0.266785	0.6381	0.419	0.2191	0.1586	0.204562	0.433099	FALSE
IQGAP2_Y890_T894I_YF	FQQLFYLLQIN	IQGAP2_Y890_YF	FQQLFYLLQTN	T	4	I	1.36278	1.56879	1.62315	1.30413	1.71294	1.51436	0.174216	1.37473	1.38537	1.38527	1.633	1.77767	1.51121	0.184496	0.5909	0.5874	0.003493	0.1074	0.974856	0.968857	FALSE
IRAK3_Y61_H57R	RRIEKYVDQGK	IRAK3_Y61	RHIEKYVDQGK	H	-4	R	1.21677	0.476658	1.19479	0.880289	0.632885	0.880278	0.330249	0.780759	0.347563	0.857506	0.746911	1.1233	0.771208	0.279094	-0.2746	-0.4713	0.1967	0.3858	0.623878	0.777542	FALSE
IRAK4_Y354_M355V	VGTTAYVAPEA	IRAK4_Y354	VGTTAYMAPEA	M	1	V	0.663795	1.00255	0.89382	0.841534	1.04059	0.888458	0.149051	0.751276	0.641654	0.839886	0.687349	0.617197	0.707472	0.089915	-0.1882	-0.5083	0.3201	0.1401	0.051695	0.203046	FALSE
IRF2BPL_Y423_K418N	NLFIEYPTGSG	IRF2BPL_Y423	KLFIEYPTGSG	K	-5	N	1.56152	1.0129	1.27645	1.04233	0.78717	1.13607	0.294279	0.540126	0.610354	0.763084	0.679174	0.589203	0.636388	0.0866793	0.1456	-0.6625	0.8081	0.1875	0.002583	0.041474	FALSE
IRF3_Y107_Y107F	DPHKIFEFVNS	IRF3_Y107	DPHKIYEFVNS	Y	0	F	0.698861	0.884057	0.662526	0.785972	0.925648	0.791413	0.113808	1.33905	1.0126	0.97399	0.794245	0.797621	0.983501	0.222329	-0.3495	-0.05146	-0.2981	0.1668	0.111856	0.314821	FALSE
IRF6_Y97_D98H	EFNLMYHGTKE	IRF6_Y97	EFNLMYDGTKE	D	1	H	1.06751	1.19005	0.81516	0.793346	0.750644	0.923343	0.193873	0.912097	1.15599	0.880373	0.988632	1.02699	0.992816	0.108362	-0.1395	-0.0171	-0.1224	0.1483	0.433164	0.640951	FALSE
IRF6_Y97_T100A	EFNLMYDGAKE	IRF6_Y97	EFNLMYDGTKE	T	3	A	1.37224	1.03496	1.22773	1.65578	1.4387	1.34588	0.232366	0.912097	1.15599	0.880373	0.988632	1.02699	0.992816	0.108362	0.4109	-0.0171	0.428	0.1331	0.012336	0.092589	FALSE
IRF8_Y107_K108E	DISEPYEVYRI	IRF8_Y107	DISEPYKVYRI	K	1	E	2.88589	2.23749	2.08303	1.56985	1.262	2.00765	0.627986	0.987521	0.930864	0.978986	0.886957	0.770558	0.910977	0.0882811	0.9472	-0.1402	1.087	0.2172	0.001045	0.026758	TRUE
IRF8_Y107_K108E_YF	DISEPYEVFRI	IRF8_Y107_YF	DISEPYKVFRI	K	1	E	3.46373	2.58587	1.72247	1.77971	1.50687	2.21173	0.810914	1.01144	0.677747	1.59059	1.26577	0.986851	1.10648	0.341648	1.074	0.08914	0.985	0.3016	0.011424	0.088809	FALSE
IRF8_Y110_K108E	EPYEVYRIVPE	IRF8_Y110	EPYKVYRIVPE	K	-2	E	5.05364	4.74076	3.17913	2.29527	1.6676	3.38728	1.48339	0.62715	0.780201	0.871798	0.646879	0.804805	0.746166	0.10536	1.638	-0.4342	2.072	0.3188	0.000189	0.013642	TRUE
IRF8_Y110_K108E_YF	EPFEVYRIVPE	IRF8_Y110_YF	EPFKVYRIVPE	K	-2	E	0.941758	1.50102	1.10177	0.800262	0.926538	1.05427	0.271724	0.520506	0.704394	0.489096	0.563571	0.583613	0.572236	0.0825506	0.04153	-0.8167	0.8583	0.1786	0.001344	0.029845	FALSE
IRS1_Y151_E147D	GDDLSYGDVPP	IRS1_Y151	GEDLSYGDVPP	E	-4	D	0.824612	0.88551	1.15349	1.5557	1.12525	1.10891	0.28836	1.18973	1.40349	1.00831	1.20913	1.27304	1.21674	0.14342	0.112	0.2748	-0.1627	0.1795	0.39107	0.60667	FALSE
IRS1_Y151_V154L	GEDLSYGDLPP	IRS1_Y151	GEDLSYGDVPP	V	3	L	1.21515	1.06771	1.43575	1.23604	1.52821	1.29657	0.184185	1.18973	1.40349	1.00831	1.20913	1.27304	1.21674	0.14342	0.363	0.2748	0.08824	0.1205	0.484747	0.682844	FALSE
IRS1_Y46_Y47C	PARLEYCENEK	IRS1_Y46	PARLEYYENEK	Y	1	C	1.5142	1.94635	1.83411	1.32043	2.13473	1.74997	0.329309	0.794955	0.778541	1.73855	1.38084	1.63096	1.26477	0.455298	0.7859	0.2554	0.5305	0.2813	0.095982	0.289562	FALSE
IRS1_Y47_Y47C	ARLEYCENEKK	IRS1_Y47	ARLEYYENEKK	Y	0	C	0.881107	0.958794	0.452763	0.9155	0.765489	0.794731	0.204181	0.879729	0.986882	1.04484	0.929946	1.58569	1.08542	0.286403	-0.3799	0.08394	-0.4638	0.2494	0.099954	0.295904	FALSE
IRS1_Y47_Y47C_YF	ARLEFCENEKK	IRS1_Y47_YF	ARLEFYENEKK	Y	0	C	0.958993	0.865045	0.779212	1.0589	1.25136	0.982701	0.18289	1.00947	1.1431	1.25768	1.00819	1.08958	1.1016	0.104211	-0.04468	0.1346	-0.1793	0.1323	0.212513	0.442	FALSE
IRS1_Y612_T608R	HRDDGYMPMSP	IRS1_Y612	HTDDGYMPMSP	T	-4	R	0.473187	0.648784	1.12529	0.772183	0.904121	0.784713	0.247958	1.82966	4.57238	1.14122	1.36934	0.770178	1.93656	1.52264	-0.4104	0.6664	-1.077	0.4814	0.055707	0.211539	FALSE
IRS1_Y896_S892G	KGPGEYVNIEF	IRS1_Y896	KSPGEYVNIEF	S	-4	G	1.18941	0.914769	1.00766	0.788371	0.887782	0.957597	0.151318	1.29051	0.99424	0.694172	0.845992	0.70451	0.905885	0.247338	-0.07641	-0.1827	0.1063	0.1945	0.599574	0.762665	FALSE
ITGA2B_Y197_F202C	SWDKRYCEAGC	ITGA2B_Y197	SWDKRYCEAGF	F	5	C	1.56987	0.817795	0.600576	0.817646	0.491002	0.859377	0.421588	1.01288	1.00699	0.838451	0.84361	0.756574	0.891701	0.11334	-0.3384	-0.1747	-0.1637	0.2957	0.595024	0.76098	FALSE
ITGA2B_Y265_G267E	EYFDGYWEYSV	ITGA2B_Y265	EYFDGYWGYSV	G	2	E	5.27058	4.7625	3.86769	3.72939	2.68644	4.06332	0.998987	4.81735	3.87476	3.70908	2.89451	2.63064	3.58527	0.866839	1.985	1.808	0.1767	0.229	0.46244	0.663682	FALSE
ITGA2B_Y265_G267E_YF	EFFDGYWEFSV	ITGA2B_Y265_YF	EFFDGYWGFSV	G	2	E	1.53206	1.41648	2.49755	2.18688	2.2603	1.97866	0.476296	1.10257	1.03661	1.90264	1.63267	1.45278	1.42545	0.362918	0.9487	0.4734	0.4754	0.2331	0.075756	0.250661	FALSE
ITGA2B_Y319_F320S	EQMASYSGHSV	ITGA2B_Y319	EQMASYFGHSV	F	1	S	0.408323	0.487369	0.410112	0.599617	0.573265	0.495737	0.0892251	0.650181	0.696187	0.511455	0.731618	0.721288	0.662146	0.089908	-1.031	-0.6066	-0.4245	0.1502	0.022278	0.128326	FALSE
ITGA2B_Y360_E355K	KVGRVYLFLQP	ITGA2B_Y360	EVGRVYLFLQP	E	-5	K	0.873577	1.23768	1.11407	0.873181	1.00215	1.02013	0.157756	0.830963	0.976567	1.31236	1.31405	1.45446	1.17768	0.261725	0.01519	0.2051	-0.1899	0.1813	0.325612	0.554365	FALSE
ITGA2B_Y360_R358H	EVGHVYLFLQP	ITGA2B_Y360	EVGRVYLFLQP	R	-2	H	1.24317	1.62552	1.25452	1.31822	1.20852	1.32999	0.169903	0.830963	0.976567	1.31236	1.31405	1.45446	1.17768	0.261725	0.4028	0.2051	0.1977	0.1707	0.280143	0.515969	FALSE
ITGA2B_Y384_G380D	TDTQLYGRFGS	ITGA2B_Y384	TGTQLYGRFGS	G	-4	D	0.709781	0.706711	0.628838	0.888219	0.980144	0.782739	0.145674	0.629667	0.649701	0.539004	0.720998	0.553954	0.618665	0.0743132	-0.3729	-0.701	0.3281	0.1409	0.04825	0.194691	FALSE
ITGA2B_Y845_L847P	PSDLLYIPDIQ	ITGA2B_Y845	PSDLLYILDIQ	L	2	P	1.58991	1.22342	2.95554	2.23006	1.98907	1.9976	0.659038	2.57414	2.44684	3.77303	2.73868	2.32728	2.77199	0.580048	0.9345	1.449	-0.5141	0.2486	0.072484	0.245063	FALSE
ITGA3_Y237_S235P	WDLPEYSYKDP	ITGA3_Y237	WDLSEYSYKDP	S	-2	P	2.47409	2.30384	2.24931	2.00886	1.58414	2.12405	0.344714	2.76912	1.65307	1.85114	1.50016	1.48238	1.85117	0.534108	1.07	0.8472	0.2229	0.2004	0.298429	0.533998	FALSE
ITGA3_Y237_S235P_YF	WDLPEYSFKDP	ITGA3_Y237_YF	WDLSEYSFKDP	S	-2	P	2.03696	1.92428	3.00699	2.78491	2.07674	2.36598	0.493307	2.96605	1.72718	2.13949	2.24625	1.62118	2.14003	0.532268	1.218	1.064	0.1544	0.2025	0.467494	0.667582	FALSE
ITGA7_Y458_I457V	GKVFVYHGSSL	ITGA7_Y458	GKVFIYHGSSL	I	-1	V	1.06682	1.08973	1.11952	0.915856	0.984031	1.03519	0.0835842	1.15708	1.55288	1.02136	1.24474	0.994342	1.19408	0.224946	0.04603	0.2367	-0.1907	0.1274	0.172863	0.394459	FALSE
ITGAE_Y549_R552H	EEGRVYVYHLS	ITGAE_Y549	EEGRVYVYRLS	R	3	H	1.1457	1.00393	1.25221	1.11248	1.11901	1.12667	0.0886652	0.764596	1.06815	0.861942	0.940998	0.885935	0.904325	0.111628	0.1685	-0.1538	0.3223	0.09402	0.008986	0.079939	FALSE
ITGAE_Y549_R552H_YF	EEGRVYVFHLS	ITGAE_Y549_YF	EEGRVYVFRLS	R	3	H	0.768929	1.15854	1.1742	1.37626	1.40286	1.17616	0.253763	1.06135	1.13299	0.956927	1.19923	1.28149	1.1264	0.124854	0.2028	0.1645	0.03831	0.1722	0.829479	0.90184	FALSE
ITGAE_Y551_R552H	GRVYVYHLSEQ	ITGAE_Y551	GRVYVYRLSEQ	R	1	H	1.13565	1.1122	0.889047	1.02397	1.00181	1.03253	0.0982161	0.846756	0.770736	1.00716	0.963785	0.700755	0.857839	0.128362	0.04081	-0.2343	0.2751	0.116	0.045136	0.190013	FALSE
ITGAE_Y551_R552H_YF	GRVFVYHLSEQ	ITGAE_Y551_YF	GRVFVYRLSEQ	R	1	H	1.16634	1.25047	0.847185	0.937344	0.731111	0.986491	0.217414	0.896565	0.946346	0.796528	0.816712	0.592702	0.809771	0.135581	-0.04799	-0.3224	0.2744	0.1852	0.176653	0.398581	FALSE
ITGAV_Y404_I405V	KKGIVYVFNGR	ITGAV_Y404	KKGIVYIFNGR	I	1	V	0.979008	1.02591	0.558967	0.499917	0.714368	0.755634	0.239122	0.555743	0.840067	0.804913	0.880289	0.759462	0.768095	0.126778	-0.4637	-0.3986	-0.06509	0.2392	0.792407	0.879939	FALSE
ITGB2_Y125_D128N	RRAKGYPINLY	ITGB2_Y125	RRAKGYPIDLY	D	3	N	1.13565	0.926834	0.489096	0.554256	0.703206	0.761808	0.26827	1.13565	0.489368	0.808506	1.00604	1.91588	1.07109	0.531369	-0.4635	-0.04149	-0.422	0.3925	0.313711	0.547018	FALSE
ITGB2_Y125_D128Y	RRAKGYPIYLY	ITGB2_Y125	RRAKGYPIDLY	D	3	Y	1.02208	0.5561	0.943257	1.17372	1.2916	0.997352	0.281038	1.13565	0.489368	0.808506	1.00604	1.91588	1.07109	0.531369	-0.05982	-0.04149	-0.01833	0.3846	0.963163	0.964656	FALSE
ITGB2_Y125_D128N_YF	RRAKGYPINLF	ITGB2_Y125_YF	RRAKGYPIDLF	D	3	N	0.408834	0.22244	0.517867	0.345211	0.957305	0.490331	0.282086	0.262073	0.513323	1.88651	0.684669	17.7308	4.21548	7.58107	-1.201	0.3247	-1.526	1.116	0.208574	0.437266	FALSE
ITGB2_Y125_D128Y_YF	RRAKGYPIFLF	ITGB2_Y125_YF	RRAKGYPIDLF	D	3	F	0.537939	0.468295	0.786048	0.489049	0.879007	0.632068	0.187633	0.262073	0.513323	1.88651	0.684669	17.7308	4.21548	7.58107	-0.7109	0.3247	-1.036	1.076	0.36415	0.584229	FALSE
ITGB2_Y131_D128N	PINLYYLMDLS	ITGB2_Y131	PIDLYYLMDLS	D	-3	N	4.38774	4.09492	3.64726	3.38422	2.37081	3.57699	0.778225	7.00317	7.35288	6.18357	6.55326	3.16442	6.05146	1.6736	1.808	2.538	-0.7301	0.2715	0.027524	0.145289	FALSE
ITGB2_Y131_D128Y	PIYLYYLMDLS	ITGB2_Y131	PIDLYYLMDLS	D	-3	Y	4.76099	4.14936	4.15033	3.77546	3.63658	4.09455	0.436411	7.00317	7.35288	6.18357	6.55326	3.16442	6.05146	1.6736	2.027	2.538	-0.5105	0.233	0.059826	0.220543	FALSE
ITGB2_Y131_D128N_YF	PINLFYLMDLS	ITGB2_Y131_YF	PIDLFYLMDLS	D	-3	N	1.21977	1.27697	2.09613	1.53235	1.18875	1.4628	0.379024	1.40604	2.06552	1.52372	1.53486	1.50687	1.6074	0.261144	0.5145	0.6711	-0.1566	0.1804	0.410585	0.621864	FALSE
ITGB2_Y131_D128Y_YF	PIFLFYLMDLS	ITGB2_Y131_YF	PIDLFYLMDLS	D	-3	F	0.340695	1.44586	3.96168	4.51881	3.61649	2.77671	1.79232	1.40604	2.06552	1.52372	1.53486	1.50687	1.6074	0.261144	0.999	0.6711	0.3279	0.7075	0.655337	0.797337	FALSE
ITGB3_Y660_R662C	NTCNRYCCDEI	ITGB3_Y660	NTCNRYCRDEI	R	2	C	1.08489	1.08735	2.0998	1.36591	1.54917	1.43742	0.419279	0.914059	0.696256	0.738732	1.00849	0.611525	0.793812	0.163037	0.478	-0.3572	0.8352	0.2212	0.00542	0.059722	FALSE
ITGB3_Y773_A776V	ANNPLYKEVTS	ITGB3_Y773	ANNPLYKEATS	A	3	V	0.809921	0.465572	0.574156	0.807994	0.816767	0.694882	0.164348	0.412963	0.421288	0.343765	0.446013	0.349594	0.394725	0.045559	-0.5614	-1.349	0.7875	0.1827	0.002583	0.041474	FALSE
ITGB3_Y773_S778P	ANNPLYKEATP	ITGB3_Y773	ANNPLYKEATS	S	5	P	0.527977	0.614637	0.401889	0.754533	0.602748	0.580357	0.129043	0.412963	0.421288	0.343765	0.446013	0.349594	0.394725	0.045559	-0.8151	-1.349	0.5338	0.1677	0.012944	0.095561	FALSE
ITGB3BP_Y32_I30V	KSVVTYSPTTG	ITGB3BP_Y32	KSVITYSPTTG	I	-2	V	0.392701	0.592481	0.464282	0.488135	0.450652	0.47765	0.0731777	0.446148	0.609062	0.413483	0.48235	0.499537	0.490116	0.0743357	-1.079	-1.041	-0.03762	0.1346	0.78701	0.876927	FALSE
ITGB7_Y753_Y753H	LSVEIHDRREY	ITGB7_Y753	LSVEIYDRREY	Y	0	H	0.627311	0.815614	1.99535	1.17372	0.840369	1.09047	0.54276	0.873577	1.28331	2.55234	1.1392	1.73733	1.51715	0.657993	0.002007	0.5003	-0.4983	0.3913	0.238609	0.472978	FALSE
ITGB7_Y753_Y753H_YF	LSVEIHDRREF	ITGB7_Y753_YF	LSVEIYDRREF	Y	0	H	1.81704	1.33464	1.00614	1.70189	2.29044	1.63003	0.48805	0.946375	1.20488	1.70685	0.880289	1.57145	1.26197	0.368182	0.6499	0.2858	0.3642	0.278	0.226652	0.459605	FALSE
ITGB7_Y758_Y753H	HDRREYSRFEK	ITGB7_Y758	YDRREYSRFEK	Y	-5	H	0.504733	1.23578	0.583921	0.251511	1.14092	0.743372	0.425677	0.704886	0.920442	0.668977	0.786641	1.42992	0.902174	0.310445	-0.6517	-0.2069	-0.4448	0.465	0.366813	0.585951	FALSE
ITK_Y198_D202A	RRNEEYCLLAS	ITK_Y198	RRNEEYCLLDS	D	4	A	0.883283	0.78266	0.686005	0.746911	1.78085	0.975941	0.455613	1.56152	0.695126	3.8988	2.9343	2.16989	2.25193	1.23337	-0.1329	0.9504	-1.083	0.4961	0.060495	0.222105	FALSE
ITK_Y198_R193Q	QRNEEYCLLDS	ITK_Y198	RRNEEYCLLDS	R	-5	Q	1.306	1.1122	1.46729	1.69537	2.91328	1.69883	0.711857	1.56152	0.695126	3.8988	2.9343	2.16989	2.25193	1.23337	0.6792	0.9504	-0.2712	0.4908	0.595669	0.761204	FALSE
ITK_Y336_R335W	VTRLWYPVCFG	ITK_Y336	VTRLRYPVCFG	R	-1	W	1.37473	1.1122	1.12615	1.1929	1.0361	1.16842	0.128083	0.851737	1.00098	0.621851	0.821603	0.776875	0.814609	0.136694	0.2179	-0.3126	0.5306	0.1306	0.003626	0.049567	FALSE
ITK_Y588_V587I	ASTHIYQIMNH	ITK_Y588	ASTHVYQIMNH	V	-1	I	0.615144	0.648784	0.49817	0.609724	0.438362	0.562037	0.0894341	0.688837	0.91164	0.406326	0.875774	0.630567	0.702629	0.204232	-0.8468	-0.5654	-0.2814	0.2353	0.265954	0.503527	FALSE
IVD_Y277_L279P	ENKGVYVPMSG	IVD_Y277	ENKGVYVLMSG	L	2	P	0.683315	0.574951	0.639407	0.557269	0.541966	0.599382	0.0598196	1.39672	1.29118	1.1854	1.13999	1.00804	1.20426	0.147971	-0.7441	0.2593	-1.003	0.102	1e-05	0.004372	FALSE
JAGN1_Y42_H44Y	IKKLIYVYLVI	JAGN1_Y42	IKKLIYVHLVI	H	2	Y	0.52997	0.741467	1.25768	0.849073	0.98748	0.873133	0.272316	0.747138	1.37562	1.14334	0.842943	1.00275	1.02236	0.248872	-0.2542	-0.001949	-0.2523	0.2602	0.360745	0.581724	FALSE
JAGN1_Y42_H44Y_YF	IKKLIYVFLVI	JAGN1_Y42	IKKLIYVHLVI	H	2	F	0.59771	0.93659	0.771216	0.930116	1.18275	0.883677	0.21727	0.747138	1.37562	1.14334	0.842943	1.00275	1.02236	0.248872	-0.2148	-0.001949	-0.2129	0.2265	0.374804	0.59257	FALSE
JAK2_Y372_A377E	SLIDGYYRLTE	JAK2_Y372	SLIDGYYRLTA	A	5	E	1.39949	1.01109	1.63267	1.00143	0.823939	1.17372	0.331695	0.846925	1.30071	0.8694	0.669571	0.914235	0.920168	0.232157	0.1861	-0.1541	0.3402	0.2362	0.187654	0.412595	FALSE
JAK2_Y372_A377E_YF	SLIDGYFRLTE	JAK2_Y372_YF	SLIDGYFRLTA	A	5	E	1.26618	1.02271	0.999522	0.994572	1.0786	1.07232	0.113389	1.04829	1.00954	1.21737	0.865241	1.35618	1.09932	0.190638	0.0947	0.1192	-0.02454	0.1295	0.854357	0.913966	FALSE
JAK2_Y373_A377E	LIDGYYRLTED	JAK2_Y373	LIDGYYRLTAD	A	4	E	0.851737	0.695126	2.35814	1.7239	1.77057	1.47989	0.693865	4.92115	4.07807	0.763589	1.1318	1.42076	2.46307	1.89719	0.4183	0.9246	-0.5063	0.6263	0.442226	0.648327	FALSE
JAK2_Y373_A377E_YF	LIDGFYRLTED	JAK2_Y373_YF	LIDGFYRLTAD	A	4	E	1.17771	1.15339	1.10047	1.50907	1.6145	1.31103	0.233599	1.05453	0.794429	1.71882	1.56496	1.32604	1.29176	0.37477	0.3729	0.3159	0.05709	0.2305	0.810636	0.890633	FALSE
JAK2_Y382_A377E	EDAHHYLCKEV	JAK2_Y382	ADAHHYLCKEV	A	-5	E	0.74358	0.860632	0.738452	0.834524	0.815645	0.798567	0.0549408	0.585756	0.49171	0.574156	0.835636	0.900846	0.677621	0.179238	-0.3273	-0.6012	0.2739	0.1743	0.154708	0.373935	FALSE
JAK2_Y613_L609S	HSVLNYGVCVC	JAK2_Y613	HLVLNYGVCVC	L	-4	S	0.794955	1.03805	1.11095	0.821603	0.783572	0.909826	0.153143	1.75509	2.2244	2.85073	2.7778	2.04934	2.33147	0.472258	-0.1521	1.197	-1.349	0.1697	4.6e-05	0.006703	TRUE
JAK2_Y613_V617F	HLVLNYGVCFC	JAK2_Y613	HLVLNYGVCVC	V	4	F	3.15458	5.19027	2.13106	1.69537	2.3775	2.90976	1.38068	1.75509	2.2244	2.85073	2.7778	2.04934	2.33147	0.472258	1.427	1.197	0.2301	0.3076	0.475846	0.675261	FALSE
JAK2_Y613_V617I	HLVLNYGVCIC	JAK2_Y613	HLVLNYGVCVC	V	4	I	1.87048	0.654236	1.96512	1.35711	1.75174	1.51974	0.536365	1.75509	2.2244	2.85073	2.7778	2.04934	2.33147	0.472258	0.503	1.197	-0.694	0.3222	0.063352	0.228419	FALSE
JAK2_Y931_Y931C	KLIMECLPYGS	JAK2_Y931	KLIMEYLPYGS	Y	0	C	0.844812	0.942658	1.02673	1.01532	0.706762	0.907256	0.133512	1.11182	0.871094	0.866569	1.12004	0.973952	0.988696	0.12387	-0.1538	-0.02546	-0.1284	0.1287	0.347832	0.572143	FALSE
JAK2_Y931_Y931C_YF	KLIMECLPFGS	JAK2_Y931_YF	KLIMEYLPFGS	Y	0	C	0.851737	1.26116	1.24141	1.33561	1.53025	1.24403	0.247236	0.683832	0.831161	0.924562	0.977041	0.92367	0.868053	0.115611	0.2893	-0.2153	0.5046	0.1677	0.016864	0.111193	FALSE
JAK2_Y934_Y931C	MECLPYGSLRD	JAK2_Y934	MEYLPYGSLRD	Y	-3	C	0.980301	1.09122	1.05499	1.12764	1.13202	1.07723	0.0625072	1.71483	1.60157	1.64895	1.21719	1.05592	1.44769	0.292473	0.1053	0.5082	-0.4029	0.1435	0.022945	0.130225	FALSE
JMJD1C_Y596_M591V	VEKEKYVSYIS	JMJD1C_Y596	MEKEKYVSYIS	M	-5	V	0.658957	0.562966	0.99828	0.902296	0.678091	0.760118	0.182186	0.737587	0.859949	1.22312	0.509471	0.645801	0.795187	0.271382	-0.4284	-0.394	-0.03438	0.2608	0.898394	0.93553	FALSE
JMJD1C_Y596_M591V_YF	VEKEKYVSFIS	JMJD1C_Y596_YF	MEKEKYVSFIS	M	-5	V	0.722686	0.834151	0.838451	0.729128	0.68494	0.761871	0.0700262	0.621393	0.923337	1.06583	0.795741	0.761097	0.833479	0.1686	-0.3972	-0.2866	-0.1106	0.1441	0.464818	0.665862	FALSE
JMJD7_Y31_A28G	PLGVPYLDKPP	JMJD7_Y31	PLAVPYLDKPP	A	-3	G	0.216314	0.582581	1.25768	0.853613	1.86304	0.954645	0.634582	0.7571	0.582581	0.718672	0.614805	1.44946	0.824524	0.356658	-0.3976	-0.3648	-0.03288	0.5819	0.956326	0.963321	FALSE
JPH2_Y141_Y141H	GMRHGHGVRQS	JPH2_Y141	GMRHGYGVRQS	Y	0	H	0.555946	0.465356	0.485603	0.59338	1.12848	0.645752	0.274783	0.455384	0.390922	0.362929	0.456073	0.587248	0.450511	0.0865638	-0.7143	-1.171	0.4563	0.26	0.117323	0.322025	FALSE
JUP_Y20_T19I	EWQQIYTYDSG	JUP_Y20	EWQQTYTYDSG	T	-1	I	1.54448	1.6164	2.0779	1.40974	1.35618	1.60094	0.286086	1.04578	1.04019	1.20299	1.27578	1.05387	1.12372	0.108787	0.662	0.163	0.499	0.1242	0.003863	0.051182	FALSE
JUP_Y20_T19I_YF	EWQQIYTFDSG	JUP_Y20_YF	EWQQTYTFDSG	T	-1	I	1.43533	1.3748	2.24585	2.03724	1.81255	1.78116	0.37657	1.24591	0.734269	1.10505	0.991393	1.23183	1.06169	0.210303	0.8065	0.0608	0.7457	0.1969	0.00533	0.059282	FALSE
JUP_Y22_T19I	QQIYTYDSGIH	JUP_Y22	QQTYTYDSGIH	T	-3	I	1.02208	1.00098	0.943257	1.2104	0.922957	1.01994	0.113934	1.57244	1.96774	1.00614	1.40846	1.31098	1.45315	0.353928	0.02169	0.5046	-0.4829	0.173	0.023508	0.131783	FALSE
JUP_Y22_T19I_YF	QQIFTYDSGIH	JUP_Y22_YF	QQTFTYDSGIH	T	-3	I	1.00947	1.85367	1.71882	1.29109	1.40641	1.45589	0.337736	2.39748	2.59514	0.628838	0.617746	2.74409	1.79666	1.07817	0.5092	0.5459	-0.0367	0.5259	0.946076	0.95869	FALSE
JUP_Y644_V648I	EGTATYAAAIL	JUP_Y644	EGTATYAAAVL	V	4	I	0.805945	0.852089	0.817929	0.804366	1.00317	0.856701	0.0841042	0.634013	0.798328	0.503785	0.593528	0.404115	0.586754	0.147719	-0.2283	-0.8063	0.5779	0.1751	0.010855	0.086699	FALSE
JUP_Y693_M697L	PINEPYGDDLD	JUP_Y693	PINEPYGDDMD	M	4	L	1.26669	1.45442	1.60068	1.12037	1.30595	1.34962	0.183953	1.70347	3.61465	1.45116	2.48287	2.96737	2.44391	0.891622	0.4219	1.208	-0.7863	0.2604	0.016564	0.110287	FALSE
JUP_Y701_M697L	DLDATYRPMYS	JUP_Y701	DMDATYRPMYS	M	-4	L	0.825927	0.628321	0.75731	0.646807	0.636774	0.699028	0.0881792	0.614368	0.656381	0.676598	0.817145	0.625637	0.678026	0.0815809	-0.5254	-0.5684	0.04293	0.108	0.70138	0.82054	FALSE
JUP_Y701_M697L_YF	DLDATYRPMFS	JUP_Y701_YF	DMDATYRPMFS	M	-4	L	0.768929	0.706711	0.718672	0.661381	0.753435	0.721826	0.04216	0.841597	0.983106	0.79096	0.829855	0.708699	0.830844	0.0997627	-0.4723	-0.2755	-0.1968	0.08533	0.050003	0.199953	FALSE
KANK1_Y324_K321R	VRRRSYSAGNA	KANK1_Y324	VRKRSYSAGNA	K	-3	R	0.685675	0.314774	0.521802	0.524427	0.788702	0.567076	0.180768	0.54026	0.410327	0.620671	0.556373	0.947175	0.614961	0.200803	-0.8848	-0.7571	-0.1277	0.2998	0.681406	0.809079	FALSE
KANSL1_Y223_N225D	EHTTLYSDNST	KANSL1_Y223	EHTTLYSNNST	N	2	D	0.8241	0.629919	0.649626	0.66446	0.714829	0.696587	0.0779011	0.751768	0.610927	0.659143	0.558577	0.577331	0.631549	0.0773045	-0.5285	-0.6713	0.1429	0.1032	0.203548	0.432302	FALSE
KANSL1_Y223_T221I	EHTILYSNNST	KANSL1_Y223	EHTTLYSNNST	T	-2	I	1.0509	0.730401	0.609187	0.678556	0.503859	0.71458	0.206258	0.751768	0.610927	0.659143	0.558577	0.577331	0.631549	0.0773045	-0.529	-0.6713	0.1423	0.1911	0.477822	0.676631	FALSE
KARS1_Y145_Y145H	GKLIFHDLRGE	KARS1_Y145	GKLIFYDLRGE	Y	0	H	0.525764	0.659082	0.680382	0.798513	0.815191	0.695786	0.117582	1.20951	1.10316	0.929587	0.842015	1.01987	1.02083	0.143771	-0.5408	0.01821	-0.559	0.1463	0.005076	0.058736	FALSE
KAT8_Y90_R86G	GGEEFYVHYVG	KAT8_Y90	GREEFYVHYVG	R	-4	G	1.35624	1.37625	1.29869	1.49692	1.07228	1.32007	0.156202	1.47118	1.1122	1.10047	1.1889	0.948288	1.16421	0.192504	0.392	0.2043	0.1877	0.1305	0.188201	0.413006	FALSE
KAT8_Y90_R86G_YF	GGEEFYVHFVG	KAT8_Y90_YF	GREEFYVHFVG	R	-4	G	1.20325	1.29757	1.36458	1.10329	1.75098	1.34393	0.247974	1.10468	0.818984	1.32913	1.53384	1.38016	1.23336	0.278062	0.4082	0.2696	0.1386	0.1948	0.496953	0.691807	FALSE
KBTBD13_Y404_R408C	RGDTVYTVNCM	KBTBD13_Y404	RGDTVYTVNRM	R	4	C	0.946375	0.834151	0.876562	1.01367	1.01371	0.936893	0.0807479	0.662462	1.01952	2.15602	0.670696	0.753435	1.05243	0.633676	-0.0984	-0.08851	-0.009886	0.3244	0.976438	0.969527	FALSE
KBTBD2_Y250_P254R	VVQGLYKSMRK	KBTBD2_Y250	VVQGLYKSMPK	P	4	R	0.509586	0.370734	0.594847	0.872358	0.794161	0.628337	0.205321	0.463225	0.482929	0.544482	0.565389	0.595397	0.530284	0.0557067	-0.7366	-0.9216	0.185	0.2332	0.450367	0.654668	FALSE
KCNA1_Y413_V408A	ASNFNYFYHRE	KCNA1_Y413	VSNFNYFYHRE	V	-5	A	1.00769	1.6448	0.724911	0.79063	0.581819	0.94997	0.417643	0.970937	1.1122	0.977187	1.0935	0.891112	1.00899	0.0923972	-0.1711	0.008041	-0.1791	0.2627	0.514593	0.704792	FALSE
KCNA1_Y413_V408A_YF	ASNFNYFFHRE	KCNA1_Y413_YF	VSNFNYFFHRE	V	-5	A	0.868438	0.902845	1.14403	0.947459	1.28538	1.02963	0.178398	0.958665	1.18442	0.878761	1.17372	1.38709	1.11653	0.201581	0.0255	0.14	-0.1145	0.1599	0.494263	0.6893	FALSE
KCNE3_Y95_R99H	DPYHVYIKNHV	KCNE3_Y95	DPYHVYIKNRV	R	4	H	0.782098	1.01777	0.525112	1.27052	0.63071	0.845242	0.301297	1.23994	1.1349	0.860515	0.885436	0.74286	0.972731	0.206612	-0.3156	-0.06565	-0.2499	0.2668	0.376183	0.593924	FALSE
KCNE3_Y95_R99H_YF	DPFHVYIKNHV	KCNE3_Y95_YF	DPFHVYIKNRV	R	4	H	1.11174	1.38147	1.33628	1.10036	1.14754	1.21548	0.133019	1.26403	1.33464	1.34408	1.31259	1.11577	1.27422	0.0938257	0.2748	0.3463	-0.07156	0.08533	0.426039	0.634951	FALSE
KCNH2_Y388_D383N	NVLPEYKLQAP	KCNH2_Y388	DVLPEYKLQAP	D	-5	N	0.943463	0.752874	0.830389	0.692193	0.699342	0.783652	0.105052	0.937571	1.0734	0.807682	0.726844	1.01195	0.91149	0.143055	-0.3617	-0.1484	-0.2132	0.1335	0.148938	0.36603	FALSE
KCNH2_Y475_N470D	DFRTTYVNANE	KCNH2_Y475	NFRTTYVNANE	N	-5	D	1.00005	0.697201	0.697325	0.581049	0.686297	0.732384	0.157431	0.585569	0.382319	1.02667	1.65279	0.811864	0.891843	0.489139	-0.4733	-0.3394	-0.1339	0.3802	0.733727	0.839989	FALSE
KCNH2_Y475_T473N	NFRNTYVNANE	KCNH2_Y475	NFRTTYVNANE	T	-2	N	0.404478	0.83796	0.49783	0.383089	0.66972	0.558615	0.192769	0.585569	0.382319	1.02667	1.65279	0.811864	0.891843	0.489139	-0.906	-0.3394	-0.5666	0.4178	0.212135	0.441868	FALSE
KCNH2_Y475_T474I	NFRTIYVNANE	KCNH2_Y475	NFRTTYVNANE	T	-1	I	0.674292	0.729882	0.597656	0.742061	0.550443	0.658867	0.0832239	0.585569	0.382319	1.02667	1.65279	0.811864	0.891843	0.489139	-0.6114	-0.3394	-0.272	0.3675	0.480299	0.679431	FALSE
KCNH2_Y475_V476I	NFRTTYINANE	KCNH2_Y475	NFRTTYVNANE	V	1	I	0.658161	0.505546	0.88212	0.668367	0.950165	0.732872	0.180908	0.585569	0.382319	1.02667	1.65279	0.811864	0.891843	0.489139	-0.4847	-0.3394	-0.1453	0.3934	0.721465	0.831049	FALSE
KCNH2_Y475_Y475C	NFRTTCVNANE	KCNH2_Y475	NFRTTYVNANE	Y	0	C	0.989114	1.17499	0.71158	1.10036	0.892225	0.973653	0.181757	0.585569	0.382319	1.02667	1.65279	0.811864	0.891843	0.489139	-0.06012	-0.3394	0.2793	0.3798	0.483122	0.682357	FALSE
KCNH2_Y611_A614V	SIKDKYVTVLY	KCNH2_Y611	SIKDKYVTALY	A	3	V	0.868438	1.00752	0.728654	0.824397	0.751043	0.836011	0.111072	0.421084	0.474872	0.54807	0.931437	0.821174	0.639327	0.224388	-0.2682	-0.7153	0.4471	0.2383	0.097474	0.291929	FALSE
KCNH2_Y611_D609G	SIKGKYVTALY	KCNH2_Y611	SIKDKYVTALY	D	-2	G	0.589664	0.524018	0.417588	0.55935	0.400262	0.498176	0.0849437	0.421084	0.474872	0.54807	0.931437	0.821174	0.639327	0.224388	-1.023	-0.7153	-0.3074	0.2502	0.254247	0.490105	FALSE
KCNH2_Y611_D609H	SIKHKYVTALY	KCNH2_Y611	SIKDKYVTALY	D	-2	H	0.486707	0.688505	0.532094	0.393389	0.582877	0.536714	0.109813	0.421084	0.474872	0.54807	0.931437	0.821174	0.639327	0.224388	-0.9225	-0.7153	-0.2072	0.2606	0.44959	0.65459	FALSE
KCNH2_Y611_D609N	SIKNKYVTALY	KCNH2_Y611	SIKDKYVTALY	D	-2	N	0.66477	0.406903	0.423503	0.754533	0.547393	0.559421	0.15087	0.421084	0.474872	0.54807	0.931437	0.821174	0.639327	0.224388	-0.8803	-0.7153	-0.165	0.2837	0.576799	0.748355	FALSE
KCNH2_Y611_L615F	SIKDKYVTAFY	KCNH2_Y611	SIKDKYVTALY	L	4	F	0.883283	0.436642	0.509059	0.562906	0.498189	0.578016	0.176444	0.421084	0.474872	0.54807	0.931437	0.821174	0.639327	0.224388	-0.8366	-0.7153	-0.1213	0.2833	0.679913	0.808155	FALSE
KCNH2_Y611_L615V	SIKDKYVTAVY	KCNH2_Y611	SIKDKYVTALY	L	4	V	0.499686	0.44488	0.588268	0.567928	0.724269	0.565006	0.105607	0.421084	0.474872	0.54807	0.931437	0.821174	0.639327	0.224388	-0.8433	-0.7153	-0.128	0.2527	0.626162	0.778064	FALSE
KCNH2_Y611_T613M	SIKDKYVMALY	KCNH2_Y611	SIKDKYVTALY	T	2	M	0.843625	0.616477	0.594917	0.577119	0.561481	0.638724	0.116362	0.421084	0.474872	0.54807	0.931437	0.821174	0.639327	0.224388	-0.6636	-0.7153	0.05166	0.2476	0.839933	0.909199	FALSE
KCNH2_Y611_V612L	SIKDKYLTALY	KCNH2_Y611	SIKDKYVTALY	V	1	L	0.70231	0.643906	0.64381	0.83837	0.807251	0.727129	0.0912116	0.421084	0.474872	0.54807	0.931437	0.821174	0.639327	0.224388	-0.4687	-0.7153	0.2466	0.2372	0.328977	0.557689	FALSE
KCNH2_Y611_Y611H	SIKDKHVTALY	KCNH2_Y611	SIKDKYVTALY	Y	0	H	0.44473	0.505546	0.65504	0.709121	0.620328	0.586953	0.109006	0.421084	0.474872	0.54807	0.931437	0.821174	0.639327	0.224388	-0.7896	-0.7153	-0.07435	0.2557	0.778609	0.872583	FALSE
KCNH2_Y611_Y616C	SIKDKYVTALC	KCNH2_Y611	SIKDKYVTALY	Y	5	C	0.624607	0.672882	0.550596	0.751829	0.598581	0.639699	0.0767007	0.421084	0.474872	0.54807	0.931437	0.821174	0.639327	0.224388	-0.6527	-0.7153	0.06262	0.236	0.797431	0.883639	FALSE
KCNH2_Y611_A614V_YF	SIKDKYVTVLF	KCNH2_Y611_YF	SIKDKYVTALF	A	3	V	0.555206	0.630247	0.772039	0.685637	1.16969	0.762564	0.240968	0.602238	0.640358	0.604081	0.896462	0.676311	0.68389	0.122654	-0.4413	-0.5648	0.1234	0.2125	0.577349	0.748609	FALSE
KCNH2_Y611_D609G_YF	SIKGKYVTALF	KCNH2_Y611_YF	SIKDKYVTALF	D	-2	G	0.592513	0.676992	0.994878	0.805836	0.78717	0.771478	0.151897	0.602238	0.640358	0.604081	0.896462	0.676311	0.68389	0.122654	-0.3964	-0.5648	0.1684	0.1649	0.337026	0.563947	FALSE
KCNH2_Y611_D609H_YF	SIKHKYVTALF	KCNH2_Y611_YF	SIKDKYVTALF	D	-2	H	0.515004	0.530235	0.718672	0.489049	1.1158	0.673752	0.263314	0.602238	0.640358	0.604081	0.896462	0.676311	0.68389	0.122654	-0.6446	-0.5648	-0.07987	0.247	0.754668	0.856185	FALSE
KCNH2_Y611_D609N_YF	SIKNKYVTALF	KCNH2_Y611_YF	SIKDKYVTALF	D	-2	N	0.699394	0.657826	0.828625	0.574633	0.601178	0.672331	0.0999729	0.602238	0.640358	0.604081	0.896462	0.676311	0.68389	0.122654	-0.5849	-0.5648	-0.02018	0.141	0.889741	0.932604	FALSE
KCNH2_Y611_L615F_YF	SIKDKYVTAFF	KCNH2_Y611_YF	SIKDKYVTALF	L	4	F	0.600059	0.577956	0.580071	0.589254	0.563385	0.582145	0.0136499	0.602238	0.640358	0.604081	0.896462	0.676311	0.68389	0.122654	-0.7809	-0.5648	-0.2161	0.1074	0.078973	0.256918	FALSE
KCNH2_Y611_L615V_YF	SIKDKYVTAVF	KCNH2_Y611_YF	SIKDKYVTALF	L	4	V	0.518016	0.595125	0.771756	0.720236	0.731516	0.66733	0.106457	0.602238	0.640358	0.604081	0.896462	0.676311	0.68389	0.122654	-0.5992	-0.5648	-0.03444	0.1515	0.825928	0.900325	FALSE
KCNH2_Y611_T613M_YF	SIKDKYVMALF	KCNH2_Y611_YF	SIKDKYVTALF	T	2	M	0.700058	0.716075	0.529548	0.642456	0.732814	0.66419	0.0825964	0.602238	0.640358	0.604081	0.896462	0.676311	0.68389	0.122654	-0.6	-0.5648	-0.0353	0.1364	0.802401	0.886611	FALSE
KCNH2_Y611_V612L_YF	SIKDKYLTALF	KCNH2_Y611_YF	SIKDKYVTALF	V	1	L	0.674709	0.706575	0.670761	0.865943	0.703206	0.724239	0.0808511	0.602238	0.640358	0.604081	0.896462	0.676311	0.68389	0.122654	-0.4721	-0.5648	0.09265	0.1261	0.483517	0.682381	FALSE
KCNH2_Y611_Y611H_YF	SIKDKHVTALF	KCNH2_Y611_YF	SIKDKYVTALF	Y	0	H	0.596216	0.437929	0.576035	0.600299	0.667163	0.575528	0.0842205	0.602238	0.640358	0.604081	0.896462	0.676311	0.68389	0.122654	-0.8106	-0.5648	-0.2459	0.147	0.132938	0.343349	FALSE
KCNH2_Y780_R784W	LLTALYFISWG	KCNH2_Y780	LLTALYFISRG	R	4	W	1.32148	1.39531	1.76861	1.513	1.56338	1.51235	0.172047	1.04101	0.648784	1.9494	1.70189	2.53154	1.57452	0.74402	0.5895	0.5008	0.08869	0.3574	0.810278	0.890605	FALSE
KCNH2_Y827_R823W	VWALTYCDLHK	KCNH2_Y827	VRALTYCDLHK	R	-4	W	1.53466	0.811606	1.56779	1.22999	1.23439	1.27569	0.304777	0.68139	0.945371	0.751658	0.614368	0.706345	0.739826	0.125164	0.3136	-0.4501	0.7637	0.1998	0.005065	0.058729	FALSE
KCNH2_Y827_V822M	MRALTYCDLHK	KCNH2_Y827	VRALTYCDLHK	V	-5	M	0.767615	1.26667	0.99763	0.555972	0.675259	0.85263	0.282467	0.68139	0.945371	0.751658	0.614368	0.706345	0.739826	0.125164	-0.2915	-0.4501	0.1587	0.2335	0.515903	0.705741	FALSE
KCNIP3_Y174_A170S	WSFNLYDINKD	KCNIP3_Y174	WAFNLYDINKD	A	-4	S	1.22301	1.52928	1.29077	1.37228	1.36411	1.35589	0.114343	1.42649	1.54623	1.37201	1.43454	1.34553	1.42496	0.0773206	0.4352	0.5093	-0.07404	0.0638	0.279304	0.515165	FALSE
KCNIP3_Y174_D179Y	WAFNLYDINKY	KCNIP3_Y174	WAFNLYDINKD	D	5	Y	1.09557	0.9421	1.11793	0.897844	0.883515	0.987392	0.11136	1.42649	1.54623	1.37201	1.43454	1.34553	1.42496	0.0773206	-0.02553	0.5093	-0.5348	0.07976	0.000152	0.011951	FALSE
KCNIP3_Y174_D179Y_YF	WAFNLYDINKF	KCNIP3_Y174	WAFNLYDINKD	D	5	F	1.21343	0.883666	0.900102	1.23701	0.892303	1.0253	0.182782	1.42649	1.54623	1.37201	1.43454	1.34553	1.42496	0.0773206	0.01826	0.5093	-0.491	0.1175	0.003084	0.045481	FALSE
KCNJ11_Y26_E23K	PAKPRYRARQR	KCNJ11_Y26	PAEPRYRARQR	E	-3	K	1.31496	0.585369	0.786048	0.489049	2.21007	1.0771	0.709317	0.635964	0.533856	1.13977	0.513502	2.2603	1.01668	0.740439	-0.1225	-0.231	0.1084	0.5699	0.853881	0.913966	FALSE
KCNJ12_Y427_E430G	LEQRPYRRGSE	KCNJ12_Y427	LEQRPYRRESE	E	3	G	0.715459	0.578344	0.529144	0.694211	0.738733	0.651179	0.0919876	0.524146	0.42777	0.628838	0.704231	1.44659	0.746316	0.405214	-0.631	-0.5599	-0.07105	0.3137	0.826488	0.900468	FALSE
KCNJ3_Y67_D70E	SETSRYLSELF	KCNJ3_Y67	SETSRYLSDLF	D	3	E	0.985658	1.08072	1.42662	0.910945	0.971593	1.07511	0.205704	0.671621	0.633835	1.15763	1.04034	1.31166	0.963018	0.299449	0.08552	-0.1145	0.2	0.2405	0.429758	0.638216	FALSE
KCNMA1_Y885_E884K	VGSIKYLKREW	KCNMA1_Y885	VGSIEYLKREW	E	-1	K	0.689046	0.824778	0.628838	0.666433	0.592532	0.680325	0.0887332	0.934163	0.950752	0.639147	0.808134	0.780608	0.822561	0.126981	-0.565	-0.2963	-0.2687	0.1315	0.075246	0.250136	FALSE
KCNN3_Y268_K269E	NQNIGYELGHR	KCNN3_Y268	NQNIGYKLGHR	K	1	E	0.574352	0.690332	0.323402	0.503022	0.387481	0.495718	0.146218	0.447628	0.397794	0.280374	0.388747	0.493332	0.401575	0.0797007	-1.064	-1.341	0.2768	0.2395	0.28099	0.516518	FALSE
KCNQ1_Y184_G179S	SCRSKYVGLWG	KCNQ1_Y184	GCRSKYVGLWG	G	-5	S	0.539899	0.382889	0.796528	0.769437	0.837149	0.665181	0.195627	0.480981	0.47105	0.569653	0.959687	0.567292	0.609733	0.201051	-0.6474	-0.7662	0.1188	0.2846	0.68737	0.811563	FALSE
KCNQ1_Y184_G186R	GCRSKYVRLWG	KCNQ1_Y184	GCRSKYVGLWG	G	2	R	0.458245	0.575613	0.614546	0.746911	0.74316	0.627695	0.121597	0.480981	0.47105	0.569653	0.959687	0.567292	0.609733	0.201051	-0.6949	-0.7662	0.07135	0.2273	0.761577	0.861322	FALSE
KCNQ1_Y184_G189R	GCRSKYVGLWR	KCNQ1_Y184	GCRSKYVGLWG	G	5	R	0.89445	0.649604	0.600036	0.506222	0.538332	0.637729	0.153819	0.480981	0.47105	0.569653	0.959687	0.567292	0.609733	0.201051	-0.6792	-0.7662	0.08706	0.2349	0.72054	0.830665	FALSE
KCNQ1_Y184_Y184H	GCRSKHVGLWG	KCNQ1_Y184	GCRSKYVGLWG	Y	0	H	0.603314	0.434453	0.423037	0.533508	0.597268	0.518316	0.0863133	0.480981	0.47105	0.569653	0.959687	0.567292	0.609733	0.201051	-0.9646	-0.7662	-0.1984	0.2158	0.384907	0.601065	FALSE
KCNQ1_Y184_Y184S	GCRSKSVGLWG	KCNQ1_Y184	GCRSKYVGLWG	Y	0	S	0.328741	0.526832	0.565954	0.60153	0.527404	0.510092	0.106007	0.480981	0.47105	0.569653	0.959687	0.567292	0.609733	0.201051	-1.001	-0.7662	-0.2352	0.242	0.359543	0.581181	FALSE
KCNQ1_Y267_G269D	LITTLYIDFLG	KCNQ1_Y267	LITTLYIGFLG	G	2	D	1.89275	1.23578	0.919071	1.33172	1.7387	1.4236	0.392955	1.66562	1.92781	3.08702	2.72089	2.65757	2.41178	0.592219	0.4631	1.233	-0.7696	0.25	0.015156	0.104499	FALSE
KCNQ1_Y267_G269S	LITTLYISFLG	KCNQ1_Y267	LITTLYIGFLG	G	2	S	0.441641	0.803256	2.03163	1.71543	2.34144	1.46668	0.811956	1.66562	1.92781	3.08702	2.72089	2.65757	2.41178	0.592219	0.3067	1.233	-0.926	0.4867	0.093594	0.285819	FALSE
KCNQ1_Y267_G272D	LITTLYIGFLD	KCNQ1_Y267	LITTLYIGFLG	G	5	D	1.43849	1.26049	2.82977	2.71422	4.55828	2.56025	1.32629	1.66562	1.92781	3.08702	2.72089	2.65757	2.41178	0.592219	1.198	1.233	-0.03503	0.3802	0.928845	0.950216	FALSE
KCNQ1_Y267_I268S	LITTLYSGFLG	KCNQ1_Y267	LITTLYIGFLG	I	1	S	0.7571	0.519027	1.7293	2.39634	1.50687	1.38173	0.758341	1.66562	1.92781	3.08702	2.72089	2.65757	2.41178	0.592219	0.259	1.233	-0.9737	0.4384	0.057103	0.214507	FALSE
KCNQ1_Y267_L262V	VITTLYIGFLG	KCNQ1_Y267	LITTLYIGFLG	L	-5	V	1.0509	0.813401	1.04511	1.54567	1.43046	1.17711	0.30235	1.66562	1.92781	3.08702	2.72089	2.65757	2.41178	0.592219	0.1964	1.233	-1.036	0.2373	0.002388	0.03999	TRUE
KCNQ1_Y267_L266P	LITTPYIGFLG	KCNQ1_Y267	LITTLYIGFLG	L	-1	P	1.13565	1.1122	0.803515	0.782479	0.33486	0.833741	0.324466	1.66562	1.92781	3.08702	2.72089	2.65757	2.41178	0.592219	-0.3822	1.233	-1.615	0.3607	0.002064	0.036881	FALSE
KCNQ1_Y267_T265I	LITILYIGFLG	KCNQ1_Y267	LITTLYIGFLG	T	-2	I	0.786219	1.28331	2.30574	3.71677	3.31511	2.28143	1.26107	1.66562	1.92781	3.08702	2.72089	2.65757	2.41178	0.592219	0.9682	1.233	-0.2644	0.4556	0.577603	0.748759	FALSE
KCNQ1_Y461_G460S	FSVDSYDSSVR	KCNQ1_Y461	FSVDGYDSSVR	G	-1	S	0.567825	0.901266	0.777314	0.725423	0.69902	0.734169	0.121208	0.60259	0.601496	0.770635	0.759465	0.729797	0.692797	0.0841806	-0.4619	-0.5383	0.07636	0.1349	0.58701	0.755531	FALSE
KCNQ2_Y226_H228Q	LGSVVYAQSKE	KCNQ2_Y226	LGSVVYAHSKE	H	2	Q	1.5142	1.1122	1.32755	2.41264	1.70778	1.61487	0.497604	0.45426	0.746763	0.456554	0.530585	0.445868	0.526806	0.127617	0.6407	-0.9541	1.595	0.2348	0.000139	0.011248	TRUE
KCNQ2_Y237_T234P	LVPAWYIGFLC	KCNQ2_Y237	LVTAWYIGFLC	T	-3	P	1.0695	1.15539	0.917638	1.82144	1.28586	1.24996	0.346346	2.16806	2.32551	2.15602	1.5929	2.23878	2.09625	0.289379	0.2818	1.055	-0.7735	0.1927	0.003872	0.051182	FALSE
KCNQ2_Y562_P561S	ESLRSYDVMDV	KCNQ2_Y562	ESLRPYDVMDV	P	-1	S	1.00686	1.1466	1.2523	0.877781	0.86806	1.03032	0.168035	1.03438	1.09095	0.951832	1.14704	0.935629	1.03197	0.0900413	0.02792	0.04101	-0.01309	0.1185	0.91475	0.943776	FALSE
KCNT1_Y563_T562I	GKSFIYAAFHA	KCNT1_Y563	GKSFTYAAFHA	T	-1	I	0.780759	1.20488	1.34152	1.33021	1.22894	1.17726	0.229686	0.894212	0.928294	0.695301	0.844504	0.88452	0.849366	0.0911542	0.209	-0.2428	0.4517	0.1624	0.023882	0.13283	FALSE
KCNT1_Y740_I741M	PPNSPYMGSSP	KCNT1_Y740	PPNSPYIGSSP	I	1	M	2.04417	0.778541	0.681241	0.831384	0.703206	1.00771	0.582487	0.496847	0.764638	0.553377	0.328641	0.361649	0.50103	0.174207	-0.1316	-1.065	0.933	0.3677	0.034873	0.16585	FALSE
KCNT1_Y876_M877I	SAEEDYIADAK	KCNT1_Y876	SAEEDYMADAK	M	1	I	1.17592	1.15164	1.3682	1.17727	1.21645	1.2179	0.0871707	1.35766	1.20419	1.33064	1.16723	1.45858	1.30366	0.118481	0.2816	0.3778	-0.09621	0.07369	0.227948	0.461199	FALSE
KCNT1_Y876_M877K	SAEEDYKADAK	KCNT1_Y876	SAEEDYMADAK	M	1	K	0.975053	0.966154	1.32826	1.19168	1.45151	1.18253	0.214207	1.35766	1.20419	1.33064	1.16723	1.45858	1.30366	0.118481	0.2228	0.3778	-0.155	0.1314	0.272034	0.509374	FALSE
KDM4B_Y31_N29T	KDFTKYVAYIE	KDM4B_Y31	KDFNKYVAYIE	N	-2	T	0.935775	1.21897	0.746983	0.67222	0.745215	0.863833	0.221212	0.685675	1.00728	0.489096	0.623538	0.784828	0.718083	0.193979	-0.2456	-0.5194	0.2737	0.2317	0.27138	0.509374	FALSE
KDM4B_Y31_N29T_YF	KDFTKYVAFIE	KDM4B_Y31_YF	KDFNKYVAFIE	N	-2	T	0.859624	1.02724	0.712178	0.738877	0.905937	0.848771	0.128425	0.794955	0.800785	1.04023	0.603313	0.757659	0.799388	0.156694	-0.2497	-0.3448	0.09516	0.1583	0.564335	0.739922	FALSE
KDM4B_Y34_N29T	TKYVAYIESQG	KDM4B_Y34	NKYVAYIESQG	N	-5	T	1.05642	0.95701	0.637695	0.66125	1.30737	0.923948	0.281338	0.84007	0.624661	0.74513	1.41891	0.838067	0.893368	0.306706	-0.1687	-0.221	0.05229	0.2806	0.856814	0.915111	FALSE
KDM4B_Y34_N29T_YF	TKFVAYIESQG	KDM4B_Y34_YF	NKFVAYIESQG	N	-5	T	1.06467	1.25123	0.732564	1.12532	0.695956	0.973947	0.246765	0.9492	1.0956	0.819395	0.83583	0.794531	0.898911	0.124913	-0.07756	-0.1643	0.08672	0.1916	0.662899	0.801004	FALSE
KDM4C_Y201_E206D	LYSINYLHFGD	KDM4C_Y201	LYSINYLHFGE	E	5	D	3.73142	1.42997	1.78977	1.71543	1.27504	1.98833	0.996595	2.46057	2.59514	1.54351	2.18738	1.45207	2.04774	0.52408	0.8769	0.9937	-0.1167	0.3213	0.725753	0.834193	FALSE
KDM4C_Y201_E206D_YF	LFSINYLHFGD	KDM4C_Y201_YF	LFSINYLHFGE	E	5	D	0.960934	1.88219	1.17383	1.52583	1.06485	1.32153	0.378749	1.32492	1.01952	1.34152	1.64321	1.4265	1.35113	0.224575	0.3573	0.4173	-0.06005	0.2099	0.782079	0.87406	FALSE
KDR_Y357_A352V	VKYLGYPPPEI	KDR_Y357	AKYLGYPPPEI	A	-5	V	0.89967	0.51999	0.759207	0.6298	0.690955	0.699924	0.142115	0.492115	0.481954	0.435349	0.586859	0.718661	0.542988	0.112566	-0.5388	-0.9043	0.3655	0.1836	0.081674	0.262556	FALSE
KDR_Y357_A352V_YF	VKFLGYPPPEI	KDR_Y357_YF	AKFLGYPPPEI	A	-5	V	0.712187	0.622078	0.594381	0.9647	0.567656	0.692201	0.16175	0.824513	0.578954	0.732411	0.883741	0.843847	0.772693	0.121693	-0.5588	-0.3879	-0.1709	0.1763	0.3608	0.581724	FALSE
KDR_Y951_V952I	RQGKDYIGAIP	KDR_Y951	RQGKDYVGAIP	V	1	I	0.309723	0.5561	0.725582	1.12858	1.29823	0.803641	0.40667	0.801635	0.719659	0.628838	0.880289	0.493157	0.704716	0.150795	-0.4899	-0.5333	0.04348	0.3993	0.915982	0.943983	FALSE
KHDRBS3_Y304_H306R	ADYYDYGRGLS	KHDRBS3_Y304	ADYYDYGHGLS	H	2	R	6.42352	6.7601	2.82624	1.76058	1.37481	3.82905	2.5802	6.75615	7.25758	2.20093	2.00886	1.39868	3.92444	2.83495	1.643	1.649	-0.005938	0.6764	0.993211	0.976674	FALSE
KHDRBS3_Y304_H306R_YF	ADFFDYGRGLS	KHDRBS3_Y304_YF	ADFFDYGHGLS	H	2	R	0.691265	0.5561	0.76617	0.822952	1.2055	0.808397	0.243442	0.791127	0.599839	0.578023	0.794334	0.77931	0.708527	0.109591	-0.355	-0.5116	0.1566	0.2102	0.477628	0.676534	FALSE
KIAA1210_Y564_G565D	QSSEGYDLGDR	KIAA1210_Y564	QSSEGYGLGDR	G	1	D	1.38802	1.1122	1.37201	1.49382	1.67125	1.40746	0.203629	0.774307	0.5561	0.838451	1.17372	1.80824	1.03016	0.4881	0.4805	-0.07683	0.5574	0.3047	0.104765	0.305632	FALSE
KIAA1804_Y724_L729V	TESALYGCTVV	KIAA1804_Y724	TESALYGCTVL	L	5	V	1.219	1.42851	1.02358	1.1009	1.1307	1.18054	0.155268	1.06332	1.04844	1.22358	1.12422	1.20186	1.13229	0.0791006	0.2299	0.1764	0.05352	0.09334	0.582147	0.752134	FALSE
KIF11_Y231_R234C	TLMNAYSSCSH	KIF11_Y231	TLMNAYSSRSH	R	3	C	0.668029	0.897238	0.551254	0.697371	0.694725	0.701724	0.124569	0.752539	0.5896	0.501105	0.55935	0.974756	0.67547	0.191554	-0.5286	-0.6088	0.08022	0.2054	0.706368	0.823777	FALSE
KIF11_Y231_S235C	TLMNAYSSRCH	KIF11_Y231	TLMNAYSSRSH	S	4	C	0.95248	1.99718	0.671164	0.733574	0.646215	1.00012	0.570285	0.752539	0.5896	0.501105	0.55935	0.974756	0.67547	0.191554	-0.1449	-0.6088	0.464	0.3476	0.218708	0.450055	FALSE
KIF3C_Y574_R571Q	ELQGTYTSLQQ	KIF3C_Y574	ELRGTYTSLQQ	R	-3	Q	1.04829	1.04804	0.967443	1.17372	0.681568	0.983811	0.184368	0.555391	0.722525	0.709216	0.90897	0.627673	0.704755	0.132562	-0.0468	-0.5245	0.4777	0.1789	0.02834	0.147163	FALSE
KIF4B_Y684_R680H	DHKRQYELLKL	KIF4B_Y684	DRKRQYELLKL	R	-4	H	0.473187	0.417075	0.356156	0.550505	0.565409	0.472467	0.0884946	0.666969	0.794429	0.546816	0.501807	0.899754	0.681955	0.166604	-1.103	-0.5869	-0.516	0.2016	0.033678	0.162443	FALSE
KIF4B_Y684_Y684C	DRKRQCELLKL	KIF4B_Y684	DRKRQYELLKL	Y	0	C	0.58103	0.543168	0.858179	0.510913	0.737479	0.646154	0.146997	0.666969	0.794429	0.546816	0.501807	0.899754	0.681955	0.166604	-0.6585	-0.5869	-0.07166	0.2123	0.744446	0.848425	FALSE
KIR3DL2_Y253_I252T	SSYDTYHLSRE	KIR3DL2_Y253	SSYDIYHLSRE	I	-1	T	0.874581	0.875698	0.496451	0.642456	0.653505	0.708538	0.164232	1.53986	1.35726	1.12582	1.37249	0.972174	1.27352	0.223814	-0.5294	0.3301	-0.8595	0.1942	0.002207	0.038352	FALSE
KIR3DL2_Y253_I252T_YF	SSFDTYHLSRE	KIR3DL2_Y253_YF	SSFDIYHLSRE	I	-1	T	0.893626	0.729312	0.397648	0.871658	0.886394	0.755727	0.211216	1.18786	1.0355	1.15869	1.027	1.1748	1.11677	0.0788075	-0.464	0.1564	-0.6205	0.2279	0.026169	0.140319	FALSE
KIR3DL2_Y398_T397M	PQEVMYAQLDH	KIR3DL2_Y398	PQEVTYAQLDH	T	-1	M	1.58991	1.1122	2.35814	2.11269	0.934259	1.62144	0.615751	1.54124	2.93939	2.41055	2.44525	2.83794	2.43487	0.551425	0.6082	1.249	-0.6406	0.3065	0.070057	0.239978	FALSE
KIR3DS1_Y221_L220P	VVTGPYEKPSL	KIR3DS1_Y221	VVTGLYEKPSL	L	-1	P	0.953946	1.51259	0.88609	0.938974	0.909601	1.04024	0.265352	1.77348	1.5388	1.11017	1.33311	1.05295	1.3617	0.300141	0.0254	0.4177	-0.3923	0.2016	0.087601	0.27335	FALSE
KIRREL3_Y332_R336Q	RTVDVYFGPQM	KIRREL3_Y332	RTVDVYFGPRM	R	4	Q	1.08833	0.695126	1.63498	2.17138	1.95893	1.50975	0.611638	2.14512	1.85367	0.714589	0.373456	0.643844	1.14613	0.795947	0.4791	-0.1099	0.589	0.5675	0.329649	0.557799	FALSE
KISS1_Y112_N115K	KDLPNYNWKSF	KISS1_Y112	KDLPNYNWNSF	N	3	K	0.528209	0.448329	0.775206	0.81452	0.709268	0.655106	0.159397	0.683832	0.753426	0.654246	1.63609	0.791487	0.903817	0.412959	-0.6474	-0.2392	-0.4082	0.2945	0.203043	0.431435	FALSE
KIT_Y547_K550I	ILTYKYLQIPM	KIT_Y547	ILTYKYLQKPM	K	3	I	0.883283	0.78266	0.628838	2.14752	1.09289	1.10704	0.605549	0.46353	0.794429	0.911173	0.574882	0.584296	0.665662	0.182055	0.005798	-0.6299	0.6357	0.3501	0.106927	0.30895	FALSE
KIT_Y547_K550I_YF	ILTFKYLQIPM	KIT_Y547_YF	ILTFKYLQKPM	K	3	I	1.13565	1.05795	0.887473	1.16425	1.118	1.07266	0.110593	1.05595	1.01464	1.16402	1.26112	1.44916	1.18898	0.174364	0.09458	0.2377	-0.1431	0.1162	0.252826	0.48848	FALSE
KIT_Y553_K550I	LQIPMYEVQWK	KIT_Y553	LQKPMYEVQWK	K	-3	I	3.12304	3.8927	2.32186	1.98629	1.15913	2.4966	1.05134	1.13565	1.35936	2.12837	0.993146	0.857756	1.29486	0.501584	1.204	0.297	0.9074	0.3754	0.042037	0.182858	FALSE
KIT_Y578_E583K	PTQLPYDHKWK	KIT_Y578	PTQLPYDHKWE	E	5	K	0.648943	0.397215	0.880373	1.13459	0.562564	0.724738	0.287889	0.956336	0.93659	0.830965	0.398226	1.17321	0.859064	0.286059	-0.5575	-0.3048	-0.2527	0.3744	0.518703	0.707584	FALSE
KIT_Y823_D820G	KNGSNYVVKGN	KIT_Y823	KNDSNYVVKGN	D	-3	G	0.441641	0.319243	0.354729	0.571811	0.942759	0.526037	0.25248	0.481573	0.506826	0.495574	0.672362	0.53888	0.539043	0.0774664	-1.043	-0.9024	-0.1402	0.2926	0.644682	0.790398	FALSE
KIT_Y823_N822I	KNDSIYVVKGN	KIT_Y823	KNDSNYVVKGN	N	-1	I	0.532336	0.660369	0.429602	0.505512	0.742991	0.574162	0.125792	0.481573	0.506826	0.495574	0.672362	0.53888	0.539043	0.0774664	-0.828	-0.9024	0.07443	0.1652	0.664367	0.801004	FALSE
KIT_Y823_N822K	KNDSKYVVKGN	KIT_Y823	KNDSNYVVKGN	N	-1	K	0.485017	0.382319	0.621262	0.466659	0.64632	0.520315	0.110945	0.481573	0.506826	0.495574	0.672362	0.53888	0.539043	0.0774664	-0.9694	-0.9024	-0.06698	0.1647	0.694874	0.815491	FALSE
KLB_Y906_Y906H	RLRKYHLGKYL	KLB_Y906	RLRKYYLGKYL	Y	0	H	0.688272	0.235921	0.656179	0.765468	1.28411	0.725991	0.374007	0.868438	0.261694	0.369905	0.655901	0.850938	0.601375	0.276378	-0.651	-0.8827	0.2317	0.5258	0.671157	0.804676	FALSE
KLB_Y906_Y906H_YF	RLRKFHLGKFL	KLB_Y906_YF	RLRKFYLGKFL	Y	0	H	0.922715	0.903663	0.628838	0.586859	2.23878	1.05617	0.678692	0.567825	0.299439	0.974699	0.440144	0.873984	0.631218	0.286147	-0.1075	-0.7943	0.6868	0.4662	0.178982	0.401665	FALSE
KLB_Y910_Y906H	YHLGKYLQEVL	KLB_Y910	YYLGKYLQEVL	Y	-4	H	1.12429	0.923127	0.977187	1.51992	1.35943	1.18079	0.253949	0.837774	1.07574	1.38527	1.36934	1.354	1.20442	0.241488	0.2135	0.2422	-0.0287	0.1971	0.887849	0.931969	FALSE
KLB_Y910_Y906H_YF	FHLGKYLQEVL	KLB_Y910_YF	FFLGKYLQEVL	F	-4	H	0.665726	0.671156	1.79877	2.21096	2.5792	1.58516	0.881211	0.632719	0.937426	1.04119	0.942823	1.25984	0.9628	0.226039	0.4393	-0.08941	0.5287	0.4546	0.278374	0.514323	FALSE
KLHDC9_Y175_S171R	PRARTYCYKQE	KLHDC9_Y175	PSARTYCYKQE	S	-4	R	0.946375	0.5561	1.03309	0.796452	0.904121	0.847228	0.183675	0.709781	1.6683	1.18781	0.782479	1.37293	1.14426	0.402635	-0.2706	0.1191	-0.3897	0.2831	0.205976	0.434624	FALSE
KLHDC9_Y175_S171R_YF	PRARTYCFKQE	KLHDC9_Y175_YF	PSARTYCFKQE	S	-4	R	0.30284	0.22244	0.739809	0.552338	0.780026	0.519491	0.251334	1.0369	0.628635	0.366822	0.929193	0.753435	0.742997	0.262556	-1.108	-0.5157	-0.5926	0.4458	0.22043	0.452398	FALSE
KLHL3_Y577_R575W	STGWSYAGVAV	KLHL3_Y577	STGRSYAGVAV	R	-2	W	0.893378	1.30498	1.06374	0.696552	0.684428	0.928615	0.262027	0.451348	0.384993	0.466557	0.384929	0.463403	0.430246	0.0417273	-0.1516	-1.222	1.071	0.1897	0.000484	0.019326	FALSE
KLHL4_Y552_S557L	GRQWNYVASML	KLHL4_Y552	GRQWNYVASMS	S	5	L	0.679845	0.605279	0.601298	0.685383	1.08451	0.731262	0.201427	0.717939	0.958794	0.593903	1.08594	0.638809	0.799077	0.213404	-0.4886	-0.3636	-0.125	0.2301	0.601843	0.762934	FALSE
KLK2_Y249_R250W	TKVVHYWKWIK	KLK2_Y249	TKVVHYRKWIK	R	1	W	0.588104	0.81429	0.650903	1.09135	0.914696	0.811869	0.202898	0.539899	0.255259	0.838451	0.808561	0.7166	0.631754	0.240504	-0.3368	-0.7801	0.4433	0.3565	0.248854	0.483316	FALSE
KNL1_Y489_A486S	NYSKMYCNPDA	KNL1_Y489	NYAKMYCNPDA	A	-3	S	0.8136	0.730401	0.772572	0.829986	0.82232	0.793776	0.041788	1.17006	0.876279	1.34373	0.988394	1.21818	1.11933	0.186359	-0.3348	0.146	-0.4809	0.1158	0.00319	0.046042	FALSE
KNL1_Y489_A486S_YF	NFSKMYCNPDA	KNL1_Y489_YF	NFAKMYCNPDA	A	-3	S	0.860341	0.977389	1.04523	0.729609	1.08739	0.939992	0.145607	1.00461	0.855539	0.723757	1.12943	0.995102	0.941688	0.155703	-0.104	-0.1033	-0.0007524	0.1525	0.996186	0.977203	FALSE
KNSTRN_Y87_P92S	VVKTVYSLQPS	KNSTRN_Y87	VVKTVYSLQPP	P	5	S	0.545112	0.511612	0.910731	0.718396	0.555983	0.648367	0.167061	0.869482	1.42501	0.655409	0.619922	0.738578	0.861679	0.329222	-0.6602	-0.2855	-0.3748	0.2662	0.196867	0.422746	FALSE
KPNA1_Y493_Q494R	ENQEIYRKAFD	KPNA1_Y493	ENQEIYQKAFD	Q	1	R	1.01451	0.934249	0.766584	0.737766	0.961526	0.882927	0.123222	1.26029	0.895186	1.30075	1.62391	2.0642	1.42887	0.439131	-0.1912	0.4597	-0.6509	0.221	0.018555	0.114927	FALSE
KRAS_Y32_I36M	HFVDEYDPTME	KRAS_Y32	HFVDEYDPTIE	I	4	M	1.05994	0.963907	2.02127	1.92825	1.5284	1.50035	0.483986	1.59701	1.56403	1.3339	2.15182	2.02742	1.73484	0.342199	0.5211	0.7723	-0.2512	0.253	0.34978	0.572976	FALSE
KRAS_Y32_P34L	HFVDEYDLTIE	KRAS_Y32	HFVDEYDPTIE	P	2	L	1.37654	0.909983	2.85835	4.64152	3.00004	2.55729	1.47805	1.59701	1.56403	1.3339	2.15182	2.02742	1.73484	0.342199	1.128	0.7723	0.3556	0.442	0.444278	0.65017	FALSE
KRAS_Y32_P34Q	HFVDEYDQTIE	KRAS_Y32	HFVDEYDPTIE	P	2	Q	1.46012	1.98607	2.09613	2.10291	6.27862	2.78477	1.97096	1.59701	1.56403	1.3339	2.15182	2.02742	1.73484	0.342199	1.265	0.7723	0.493	0.3816	0.232481	0.466545	FALSE
KRAS_Y32_P34R	HFVDEYDRTIE	KRAS_Y32	HFVDEYDPTIE	P	2	R	1.22301	1.15498	2.78876	2.04125	2.83029	2.00766	0.810974	1.59701	1.56403	1.3339	2.15182	2.02742	1.73484	0.342199	0.9017	0.7723	0.1294	0.3074	0.684914	0.810349	FALSE
KRAS_Y4_K5E	GGMTEYELVVV	KRAS_Y4	GGMTEYKLVVV	K	1	E	2.26397	1.93021	1.22534	1.36487	1.21583	1.60004	0.472532	0.858444	1.27859	0.706472	0.72814	0.690183	0.852366	0.247349	0.6303	-0.2719	0.9022	0.2472	0.006491	0.065228	FALSE
KRAS_Y4_K5N	GGMTEYNLVVV	KRAS_Y4	GGMTEYKLVVV	K	1	N	1.08006	1.35331	1.32408	1.34504	0.954662	1.21143	0.182932	0.858444	1.27859	0.706472	0.72814	0.690183	0.852366	0.247349	0.2627	-0.2719	0.5346	0.195	0.025411	0.137892	FALSE
KRAS_Y40_I36M	TMEDSYRKQVV	KRAS_Y40	TIEDSYRKQVV	I	-4	M	0.663918	0.718653	0.972603	0.430363	0.663022	0.689712	0.193329	0.38985	0.697201	0.628838	0.704231	0.679096	0.619843	0.131903	-0.5834	-0.7226	0.1392	0.248	0.590021	0.757617	FALSE
KRAS_Y64_A59T	TGQEEYSAMRD	KRAS_Y64	AGQEEYSAMRD	A	-5	T	1.08006	1.02665	1.04806	1.13153	1.14049	1.08536	0.0500931	0.874707	0.773861	0.861396	0.864662	1.01914	0.878754	0.0883568	0.1169	-0.1921	0.3091	0.07013	0.002264	0.038759	FALSE
KRAS_Y64_G60R	ARQEEYSAMRD	KRAS_Y64	AGQEEYSAMRD	G	-4	R	0.831929	0.775954	0.961752	1.20824	1.03265	0.962105	0.171141	0.874707	0.773861	0.861396	0.864662	1.01914	0.878754	0.0883568	-0.07369	-0.1921	0.1184	0.1299	0.388619	0.60437	FALSE
KRAS_Y64_G60S	ASQEEYSAMRD	KRAS_Y64	AGQEEYSAMRD	G	-4	S	0.99091	1.07949	1.10047	1.2824	0.943188	1.07929	0.130418	0.874707	0.773861	0.861396	0.864662	1.01914	0.878754	0.0883568	0.1019	-0.1921	0.2941	0.09898	0.017842	0.114561	FALSE
KRAS_Y64_Q61H	AGHEEYSAMRD	KRAS_Y64	AGQEEYSAMRD	Q	-3	H	0.825927	0.707764	0.850429	0.804835	0.797923	0.797376	0.0541201	0.874707	0.773861	0.861396	0.864662	1.01914	0.878754	0.0883568	-0.3294	-0.1921	-0.1373	0.07796	0.116199	0.320535	FALSE
KRAS_Y64_Q61L	AGLEEYSAMRD	KRAS_Y64	AGQEEYSAMRD	Q	-3	L	1.07021	0.976475	0.892661	1.01351	0.805396	0.95165	0.104126	0.874707	0.773861	0.861396	0.864662	1.01914	0.878754	0.0883568	-0.07863	-0.1921	0.1135	0.09622	0.272018	0.509374	FALSE
KRAS_Y64_Q61R	AGREEYSAMRD	KRAS_Y64	AGQEEYSAMRD	Q	-3	R	0.724883	0.749355	0.736248	0.955013	0.767474	0.786595	0.0954728	0.874707	0.773861	0.861396	0.864662	1.01914	0.878754	0.0883568	-0.3541	-0.1921	-0.1619	0.0969	0.133218	0.343743	FALSE
KRT1_Y358_Y358N	EVKAQNEDIAQ	KRT1_Y358	EVKAQYEDIAQ	Y	0	N	0.732677	0.825181	0.734444	1.10652	0.901821	0.860129	0.154684	1.13565	1.1122	1.42653	1.0433	1.35897	1.21533	0.167195	-0.2349	0.2706	-0.5055	0.141	0.007131	0.069223	FALSE
KRT1_Y532_G537C	SGGSSYGSGGC	KRT1_Y532	SGGSSYGSGGG	G	5	C	0.642654	0.638007	0.620224	0.824014	0.681187	0.681217	0.0828635	0.485132	0.464317	0.569264	0.605391	0.406062	0.506033	0.0806871	-0.5617	-0.9975	0.4358	0.1273	0.009034	0.080086	FALSE
KRT1_Y539_G537C	SGGCSYGSGGG	KRT1_Y539	SGGGSYGSGGG	G	-2	C	0.84181	1.00331	0.908322	0.633953	0.628792	0.803238	0.16707	0.305752	0.641654	0.452763	0.586859	1.14522	0.62645	0.31778	-0.3419	-0.8132	0.4714	0.342	0.205409	0.434216	FALSE
KRT10_Y160_L161S	DRLASYSDKVR	KRT10_Y160	DRLASYLDKVR	L	1	S	0.40712	0.692502	0.425987	0.567928	0.797182	0.578144	0.168494	0.599122	0.595509	0.481913	0.623881	0.794979	0.619081	0.112619	-0.8402	-0.7103	-0.1298	0.222	0.574726	0.747709	FALSE
KRT10_Y160_R156C	DCLASYLDKVR	KRT10_Y160	DRLASYLDKVR	R	-4	C	0.829518	0.822061	0.790264	0.924134	1.06231	0.885658	0.110662	0.599122	0.595509	0.481913	0.623881	0.794979	0.619081	0.112619	-0.1837	-0.7103	0.5266	0.1386	0.005242	0.059168	FALSE
KRT10_Y160_R156H	DHLASYLDKVR	KRT10_Y160	DRLASYLDKVR	R	-4	H	0.479102	0.637198	0.513337	0.691655	0.602748	0.584808	0.0876994	0.599122	0.595509	0.481913	0.623881	0.794979	0.619081	0.112619	-0.7872	-0.7103	-0.07687	0.1513	0.625026	0.777542	FALSE
KRT10_Y160_R156P	DPLASYLDKVR	KRT10_Y160	DRLASYLDKVR	R	-4	P	0.793285	0.609257	0.876625	0.759808	0.718507	0.751496	0.0984795	0.599122	0.595509	0.481913	0.623881	0.794979	0.619081	0.112619	-0.4224	-0.7103	0.2879	0.1441	0.080842	0.261274	FALSE
KRT10_Y160_R156S	DSLASYLDKVR	KRT10_Y160	DRLASYLDKVR	R	-4	S	0.567825	0.771731	0.628838	0.785535	0.753435	0.701473	0.097263	0.599122	0.595509	0.481913	0.623881	0.794979	0.619081	0.112619	-0.5232	-0.7103	0.1871	0.148	0.241706	0.476428	FALSE
KRT10_Y160_Y160D	DRLASDLDKVR	KRT10_Y160	DRLASYLDKVR	Y	0	D	0.666969	0.688505	0.605971	0.551292	0.504116	0.603371	0.0772383	0.599122	0.595509	0.481913	0.623881	0.794979	0.619081	0.112619	-0.7385	-0.7103	-0.02821	0.1424	0.847911	0.912631	FALSE
KRT10_Y160_Y160N	DRLASNLDKVR	KRT10_Y160	DRLASYLDKVR	Y	0	N	0.45092	0.523389	0.474387	0.555972	0.777227	0.556379	0.130103	0.599122	0.595509	0.481913	0.623881	0.794979	0.619081	0.112619	-0.8739	-0.7103	-0.1636	0.1797	0.389322	0.604987	FALSE
KRT10_Y160_Y160S	DRLASSLDKVR	KRT10_Y160	DRLASYLDKVR	Y	0	S	0.393692	0.33366	0.312055	0.525084	0.625407	0.43798	0.13362	0.599122	0.595509	0.481913	0.623881	0.794979	0.619081	0.112619	-1.243	-0.7103	-0.5327	0.2237	0.044438	0.188008	FALSE
KRT12_Y139_A137P	DRLPSYLDKVR	KRT12_Y139	DRLASYLDKVR	A	-2	P	0.523164	0.387396	0.528224	0.75118	0.912158	0.620424	0.208847	0.599122	0.595509	0.481913	0.623881	0.794979	0.619081	0.112619	-0.7538	-0.7103	-0.04345	0.2454	0.863863	0.91843	FALSE
KRT12_Y139_L140Q	DRLASYQDKVR	KRT12_Y139	DRLASYLDKVR	L	1	Q	0.403454	0.453661	0.393024	0.89496	0.516103	0.53224	0.208547	0.599122	0.595509	0.481913	0.623881	0.794979	0.619081	0.112619	-0.9823	-0.7103	-0.272	0.2456	0.300365	0.535798	FALSE
KRT12_Y139_L140R	DRLASYRDKVR	KRT12_Y139	DRLASYLDKVR	L	1	R	0.439118	0.489368	0.405959	0.534859	0.461598	0.46618	0.0490776	0.599122	0.595509	0.481913	0.623881	0.794979	0.619081	0.112619	-1.107	-0.7103	-0.3971	0.1334	0.017707	0.114253	FALSE
KRT12_Y139_R135G	DGLASYLDKVR	KRT12_Y139	DRLASYLDKVR	R	-4	G	0.496459	0.814398	0.713152	0.74095	0.557289	0.66445	0.132677	0.599122	0.595509	0.481913	0.623881	0.794979	0.619081	0.112619	-0.614	-0.7103	0.0963	0.1766	0.600521	0.762821	FALSE
KRT12_Y139_R135I	DILASYLDKVR	KRT12_Y139	DRLASYLDKVR	R	-4	I	0.584048	0.508435	0.642508	0.395492	0.56999	0.540095	0.0938436	0.599122	0.595509	0.481913	0.623881	0.794979	0.619081	0.112619	-0.9078	-0.7103	-0.1975	0.1664	0.269382	0.506856	FALSE
KRT12_Y139_R135S	DSLASYLDKVR	KRT12_Y139	DRLASYLDKVR	R	-4	S	0.567825	0.771731	0.628838	0.785535	0.753435	0.701473	0.097263	0.599122	0.595509	0.481913	0.623881	0.794979	0.619081	0.112619	-0.5232	-0.7103	0.1871	0.148	0.241706	0.476428	FALSE
KRT12_Y139_R135T	DTLASYLDKVR	KRT12_Y139	DRLASYLDKVR	R	-4	T	0.617927	0.474321	0.458682	0.566146	0.645295	0.552474	0.0836534	0.599122	0.595509	0.481913	0.623881	0.794979	0.619081	0.112619	-0.8695	-0.7103	-0.1592	0.1519	0.325303	0.55423	FALSE
KRT12_Y139_V143L	DRLASYLDKLR	KRT12_Y139	DRLASYLDKVR	V	4	L	0.896017	0.69385	0.850478	0.933202	1.2302	0.920749	0.195542	0.599122	0.595509	0.481913	0.623881	0.794979	0.619081	0.112619	-0.144	-0.7103	0.5663	0.1758	0.012201	0.092356	FALSE
KRT12_Y429_I426S	LESETYRRLLD	KRT12_Y429	LEIETYRRLLD	I	-3	S	1.23889	2.52773	1.13191	1.40846	0.904121	1.44222	0.63377	0.782336	0.753825	0.999154	0.952016	0.780223	0.853511	0.113236	0.4349	-0.2384	0.6733	0.2625	0.033372	0.161397	FALSE
KRT12_Y429_I426V	LEVETYRRLLD	KRT12_Y429	LEIETYRRLLD	I	-3	V	0.586142	0.950752	0.563786	0.56325	0.713598	0.675505	0.166042	0.782336	0.753825	0.999154	0.952016	0.780223	0.853511	0.113236	-0.5971	-0.2384	-0.3586	0.1679	0.065195	0.231331	FALSE
KRT12_Y429_L433R	LEIETYRRLRD	KRT12_Y429	LEIETYRRLLD	L	4	R	0.7571	0.463417	1.25768	0.847685	0.971093	0.859394	0.290906	0.782336	0.753825	0.999154	0.952016	0.780223	0.853511	0.113236	-0.2922	-0.2384	-0.0538	0.2524	0.836557	0.906811	FALSE
KRT12_Y429_R430P	LEIETYPRLLD	KRT12_Y429	LEIETYRRLLD	R	1	P	1.04829	0.941093	1.02901	1.70723	1.78085	1.30129	0.407015	0.782336	0.753825	0.999154	0.952016	0.780223	0.853511	0.113236	0.3252	-0.2384	0.5636	0.2138	0.029918	0.15244	FALSE
KRT12_Y429_Y429C	LEIETCRRLLD	KRT12_Y429	LEIETYRRLLD	Y	0	C	1.41956	1.48293	0.707443	1.24708	1.11759	1.19492	0.308119	0.782336	0.753825	0.999154	0.952016	0.780223	0.853511	0.113236	0.2107	-0.2384	0.4491	0.209	0.063911	0.229249	FALSE
KRT12_Y429_Y429D	LEIETDRRLLD	KRT12_Y429	LEIETYRRLLD	Y	0	D	1.38802	1.1122	2.09613	3.71677	3.21465	2.30555	1.13224	0.782336	0.753825	0.999154	0.952016	0.780223	0.853511	0.113236	1.055	-0.2384	1.293	0.3459	0.005721	0.061231	FALSE
KRT13_Y118_L115P	DRPASYLEKVR	KRT13_Y118	DRLASYLEKVR	L	-3	P	0.403787	0.383091	0.389281	0.649737	0.362366	0.437652	0.11949	0.486707	0.672928	0.664626	0.753851	1.10014	0.73565	0.225905	-1.228	-0.4939	-0.7341	0.2439	0.016829	0.111193	FALSE
KRT13_Y118_L119P	DRLASYPEKVR	KRT13_Y118	DRLASYLEKVR	L	1	P	0.300613	0.539745	0.331887	0.448295	0.355789	0.395266	0.0977506	0.486707	0.672928	0.664626	0.753851	1.10014	0.73565	0.225905	-1.373	-0.4939	-0.8787	0.244	0.006964	0.068093	FALSE
KRT14_Y129_L130P	DRLASYPDKVR	KRT14_Y129	DRLASYLDKVR	L	1	P	0.55731	0.508042	0.393024	0.590437	0.488814	0.507525	0.0755213	0.599122	0.595509	0.481913	0.623881	0.794979	0.619081	0.112619	-0.9921	-0.7103	-0.2818	0.153	0.102884	0.301777	FALSE
KRT14_Y129_R125C	DCLASYLDKVR	KRT14_Y129	DRLASYLDKVR	R	-4	C	0.829518	0.822061	0.790264	0.924134	1.06231	0.885658	0.110662	0.599122	0.595509	0.481913	0.623881	0.794979	0.619081	0.112619	-0.1837	-0.7103	0.5266	0.1386	0.005242	0.059168	FALSE
KRT14_Y129_R125G	DGLASYLDKVR	KRT14_Y129	DRLASYLDKVR	R	-4	G	0.496459	0.814398	0.713152	0.74095	0.557289	0.66445	0.132677	0.599122	0.595509	0.481913	0.623881	0.794979	0.619081	0.112619	-0.614	-0.7103	0.0963	0.1766	0.600521	0.762821	FALSE
KRT14_Y129_R125H	DHLASYLDKVR	KRT14_Y129	DRLASYLDKVR	R	-4	H	0.479102	0.637198	0.513337	0.691655	0.602748	0.584808	0.0876994	0.599122	0.595509	0.481913	0.623881	0.794979	0.619081	0.112619	-0.7872	-0.7103	-0.07687	0.1513	0.625026	0.777542	FALSE
KRT14_Y129_R125S	DSLASYLDKVR	KRT14_Y129	DRLASYLDKVR	R	-4	S	0.567825	0.771731	0.628838	0.785535	0.753435	0.701473	0.097263	0.599122	0.595509	0.481913	0.623881	0.794979	0.619081	0.112619	-0.5232	-0.7103	0.1871	0.148	0.241706	0.476428	FALSE
KRT14_Y129_R134P	DRLASYLDKVP	KRT14_Y129	DRLASYLDKVR	R	5	P	0.651106	0.696979	0.597784	0.775234	1.28735	0.801691	0.279188	0.599122	0.595509	0.481913	0.623881	0.794979	0.619081	0.112619	-0.377	-0.7103	0.3333	0.2266	0.179504	0.402338	FALSE
KRT14_Y129_V133A	DRLASYLDKAR	KRT14_Y129	DRLASYLDKVR	V	4	A	0.498578	0.528974	0.540936	0.782479	0.580064	0.586206	0.113539	0.599122	0.595509	0.481913	0.623881	0.794979	0.619081	0.112619	-0.7898	-0.7103	-0.07944	0.1622	0.637539	0.786795	FALSE
KRT14_Y129_V133L	DRLASYLDKLR	KRT14_Y129	DRLASYLDKVR	V	4	L	0.896017	0.69385	0.850478	0.933202	1.2302	0.920749	0.195542	0.599122	0.595509	0.481913	0.623881	0.794979	0.619081	0.112619	-0.144	-0.7103	0.5663	0.1758	0.012201	0.092356	FALSE
KRT14_Y129_Y129D	DRLASDLDKVR	KRT14_Y129	DRLASYLDKVR	Y	0	D	0.666969	0.688505	0.605971	0.551292	0.504116	0.603371	0.0772383	0.599122	0.595509	0.481913	0.623881	0.794979	0.619081	0.112619	-0.7385	-0.7103	-0.02821	0.1424	0.847911	0.912631	FALSE
KRT14_Y151_R148C	KICDWYQRQRP	KRT14_Y151	KIRDWYQRQRP	R	-3	C	1.22702	0.639196	1.06159	1.02858	1.05643	1.00256	0.217647	0.57834	0.453119	0.793908	0.535509	0.7459	0.621355	0.143883	-0.02889	-0.7178	0.6889	0.2201	0.01402	0.10034	FALSE
KRT14_Y248_A247D	KEELDYLKKNH	KRT14_Y248	KEELAYLKKNH	A	-1	D	0.76275	1.079	1.29891	0.817754	1.24502	1.04069	0.243335	0.459364	0.674818	0.583921	0.57114	0.696927	0.597234	0.0946366	0.02444	-0.759	0.7834	0.1893	0.003256	0.046611	FALSE
KRT14_Y415_A413T	QEITTYRRLLE	KRT14_Y415	QEIATYRRLLE	A	-2	T	0.516204	0.960537	1.03758	1.55518	1.08495	1.03089	0.370032	0.621393	1.02826	0.657422	0.551292	0.584483	0.68857	0.194005	-0.04083	-0.577	0.5362	0.3033	0.115071	0.319723	FALSE
KRT14_Y415_L418Q	QEIATYRRQLE	KRT14_Y415	QEIATYRRLLE	L	3	Q	1.03241	1.61775	0.7768	1.17372	0.975033	1.11514	0.315037	0.621393	1.02826	0.657422	0.551292	0.584483	0.68857	0.194005	0.114	-0.577	0.6911	0.2365	0.019227	0.117546	FALSE
KRT14_Y415_L419Q	QEIATYRRLQE	KRT14_Y415	QEIATYRRLLE	L	4	Q	0.504733	1.23578	1.04806	1.01722	0.823755	0.925911	0.277085	0.621393	1.02826	0.657422	0.551292	0.584483	0.68857	0.194005	-0.1737	-0.577	0.4034	0.2749	0.180452	0.403683	FALSE
KRT14_Y415_R416P	QEIATYPRLLE	KRT14_Y415	QEIATYRRLLE	R	1	P	0.516204	1.1122	0.733644	1.63831	1.3813	1.07633	0.45861	0.621393	1.02826	0.657422	0.551292	0.584483	0.68857	0.194005	-0.01384	-0.577	0.5632	0.3442	0.140398	0.353038	FALSE
KRT14_Y415_R417P	QEIATYRPLLE	KRT14_Y415	QEIATYRRLLE	R	2	P	1.13565	0.667321	0.718672	1.36934	1.21985	1.02217	0.312453	0.621393	1.02826	0.657422	0.551292	0.584483	0.68857	0.194005	-0.02729	-0.577	0.5498	0.2644	0.071176	0.242304	FALSE
KRT14_Y415_Y415C	QEIATCRRLLE	KRT14_Y415	QEIATYRRLLE	Y	0	C	0.938145	0.483566	0.775567	1.40846	0.873984	0.895945	0.335218	0.621393	1.02826	0.657422	0.551292	0.584483	0.68857	0.194005	-0.2414	-0.577	0.3356	0.2953	0.288721	0.524862	FALSE
KRT14_Y415_Y415H	QEIATHRRLLE	KRT14_Y415	QEIATYRRLLE	Y	0	H	0.929168	0.707764	0.406895	0.724944	0.691387	0.692032	0.186325	0.621393	1.02826	0.657422	0.551292	0.584483	0.68857	0.194005	-0.5797	-0.577	-0.002642	0.2524	0.991905	0.976674	FALSE
KRT16_Y131_L128Q	DRQASYLDKVR	KRT16_Y131	DRLASYLDKVR	L	-3	Q	0.661717	0.595509	0.346667	0.526668	0.548655	0.535843	0.117729	0.599122	0.595509	0.481913	0.623881	0.794979	0.619081	0.112619	-0.9326	-0.7103	-0.2223	0.1964	0.290614	0.525839	FALSE
KRT16_Y131_L132P	DRLASYPDKVR	KRT16_Y131	DRLASYLDKVR	L	1	P	0.55731	0.508042	0.393024	0.590437	0.488814	0.507525	0.0755213	0.599122	0.595509	0.481913	0.623881	0.794979	0.619081	0.112619	-0.9921	-0.7103	-0.2818	0.153	0.102884	0.301777	FALSE
KRT16_Y131_R127C	DCLASYLDKVR	KRT16_Y131	DRLASYLDKVR	R	-4	C	0.829518	0.822061	0.790264	0.924134	1.06231	0.885658	0.110662	0.599122	0.595509	0.481913	0.623881	0.794979	0.619081	0.112619	-0.1837	-0.7103	0.5266	0.1386	0.005242	0.059168	FALSE
KRT16_Y131_R127P	DPLASYLDKVR	KRT16_Y131	DRLASYLDKVR	R	-4	P	0.793285	0.609257	0.876625	0.759808	0.718507	0.751496	0.0984795	0.599122	0.595509	0.481913	0.623881	0.794979	0.619081	0.112619	-0.4224	-0.7103	0.2879	0.1441	0.080842	0.261274	FALSE
KRT16_Y417_L421P	QEIATYRRLPE	KRT16_Y417	QEIATYRRLLE	L	4	P	0.675251	1.2625	0.58547	0.647569	0.63912	0.761982	0.281683	0.621393	1.02826	0.657422	0.551292	0.584483	0.68857	0.194005	-0.4551	-0.577	0.122	0.2567	0.647319	0.792199	FALSE
KRT17_Y384_L388P	QEIATYRRLPE	KRT17_Y384	QEIATYRRLLE	L	4	P	0.675251	1.2625	0.58547	0.647569	0.63912	0.761982	0.281683	0.621393	1.02826	0.657422	0.551292	0.584483	0.68857	0.194005	-0.4551	-0.577	0.122	0.2567	0.647319	0.792199	FALSE
KRT17_Y384_L388R	QEIATYRRLRE	KRT17_Y384	QEIATYRRLLE	L	4	R	0.68139	0.889761	0.583921	0.586859	0.925648	0.733516	0.164264	0.621393	1.02826	0.657422	0.551292	0.584483	0.68857	0.194005	-0.4757	-0.577	0.1013	0.2147	0.649487	0.793522	FALSE
KRT17_Y98_L95P	DRPASYLDKVR	KRT17_Y98	DRLASYLDKVR	L	-3	P	0.567825	0.944077	0.708346	0.323784	0.824448	0.673696	0.240146	0.599122	0.595509	0.481913	0.623881	0.794979	0.619081	0.112619	-0.6605	-0.7103	0.04987	0.294	0.869525	0.922281	FALSE
KRT17_Y98_L95Q	DRQASYLDKVR	KRT17_Y98	DRLASYLDKVR	L	-3	Q	0.661717	0.595509	0.346667	0.526668	0.548655	0.535843	0.117729	0.599122	0.595509	0.481913	0.623881	0.794979	0.619081	0.112619	-0.9326	-0.7103	-0.2223	0.1964	0.290614	0.525839	FALSE
KRT17_Y98_L99P	DRLASYPDKVR	KRT17_Y98	DRLASYLDKVR	L	1	P	0.55731	0.508042	0.393024	0.590437	0.488814	0.507525	0.0755213	0.599122	0.595509	0.481913	0.623881	0.794979	0.619081	0.112619	-0.9921	-0.7103	-0.2818	0.153	0.102884	0.301777	FALSE
KRT17_Y98_R94C	DCLASYLDKVR	KRT17_Y98	DRLASYLDKVR	R	-4	C	0.829518	0.822061	0.790264	0.924134	1.06231	0.885658	0.110662	0.599122	0.595509	0.481913	0.623881	0.794979	0.619081	0.112619	-0.1837	-0.7103	0.5266	0.1386	0.005242	0.059168	FALSE
KRT17_Y98_R94H	DHLASYLDKVR	KRT17_Y98	DRLASYLDKVR	R	-4	H	0.479102	0.637198	0.513337	0.691655	0.602748	0.584808	0.0876994	0.599122	0.595509	0.481913	0.623881	0.794979	0.619081	0.112619	-0.7872	-0.7103	-0.07687	0.1513	0.625026	0.777542	FALSE
KRT17_Y98_R94P	DPLASYLDKVR	KRT17_Y98	DRLASYLDKVR	R	-4	P	0.793285	0.609257	0.876625	0.759808	0.718507	0.751496	0.0984795	0.599122	0.595509	0.481913	0.623881	0.794979	0.619081	0.112619	-0.4224	-0.7103	0.2879	0.1441	0.080842	0.261274	FALSE
KRT17_Y98_V102M	DRLASYLDKMR	KRT17_Y98	DRLASYLDKVR	V	4	M	0.526678	0.612516	0.598893	0.922207	0.822798	0.696619	0.167567	0.599122	0.595509	0.481913	0.623881	0.794979	0.619081	0.112619	-0.554	-0.7103	0.1563	0.1905	0.43553	0.643267	FALSE
KRT17_Y98_Y98D	DRLASDLDKVR	KRT17_Y98	DRLASYLDKVR	Y	0	D	0.666969	0.688505	0.605971	0.551292	0.504116	0.603371	0.0772383	0.599122	0.595509	0.481913	0.623881	0.794979	0.619081	0.112619	-0.7385	-0.7103	-0.02821	0.1424	0.847911	0.912631	FALSE
KRT18_Y129_H128L	RDWSLYFKIIE	KRT18_Y129	RDWSHYFKIIE	H	-1	L	2.34701	1.55708	1.98713	1.29109	1.097	1.65586	0.51053	1.60884	1.48293	1.15839	1.51348	1.52273	1.45727	0.173499	0.6725	0.5342	0.1383	0.2161	0.540181	0.723226	FALSE
KRT18_Y256_R261Q	DIRAQYDELAQ	KRT18_Y256	DIRAQYDELAR	R	5	Q	0.946375	0.968027	1.05397	1.01667	1.42198	1.0814	0.194948	1.03373	0.784244	1.15049	1.20039	0.92467	1.01871	0.169128	0.09624	0.01	0.08624	0.154	0.590828	0.757937	FALSE
KRT19_Y61_A60G	SSSGGYGGGYG	KRT19_Y61	SSSGAYGGGYG	A	-1	G	0.473187	0.572952	0.346317	0.403997	0.482635	0.455818	0.0857571	0.466428	0.496518	0.512146	0.413423	0.382154	0.454134	0.0551168	-1.154	-1.148	-0.006727	0.147	0.964611	0.965292	FALSE
KRT19_Y61_A60G_YF	SSSGGYGGGFG	KRT19_Y61_YF	SSSGAYGGGFG	A	-1	G	0.388256	0.4753	0.424466	0.577078	0.532427	0.479505	0.0769652	0.36503	0.627599	0.602817	0.639474	0.530002	0.552985	0.113342	-1.075	-0.8834	-0.1919	0.1828	0.324473	0.553462	FALSE
KRT19_Y65_A60G	GYGGGYGGVLT	KRT19_Y65	AYGGGYGGVLT	A	-5	G	0.613865	0.646279	0.423503	0.562906	0.535092	0.556329	0.0859335	0.519936	0.750401	0.622355	0.502158	0.521967	0.583363	0.104653	-0.8609	-0.7948	-0.06614	0.1522	0.675399	0.806128	FALSE
KRT19_Y65_A60G_YF	GFGGGYGGVLT	KRT19_Y65_YF	AFGGGYGGVLT	A	-5	G	0.77584	0.726785	0.50411	0.596559	0.525536	0.625766	0.120858	0.404214	0.791736	0.495985	1.17372	0.628216	0.698774	0.302936	-0.6976	-0.619	-0.07865	0.2948	0.796386	0.883202	FALSE
KRT24_Y120_A115T	TTGGFYSYGGG	KRT24_Y120	ATGGFYSYGGG	A	-5	T	1.58393	0.965859	0.82535	1.01478	0.740877	1.02616	0.330374	0.642821	0.902352	0.996649	0.941189	1.04628	0.905858	0.156852	-0.01501	-0.1626	0.1475	0.2252	0.530727	0.717652	FALSE
KRT24_Y120_A115T_YF	TTGGFYSFGGG	KRT24_Y120_YF	ATGGFYSFGGG	A	-5	T	0.444385	0.822061	0.64313	0.786925	0.417814	0.622863	0.187688	0.651328	0.5561	0.819877	0.52743	0.835454	0.678038	0.14419	-0.7389	-0.5868	-0.1521	0.2458	0.553327	0.730771	FALSE
KRT26_Y119_W118R	KIKGRYEKCEP	KRT26_Y119	KIKGWYEKCEP	W	-1	R	0.471958	0.447769	0.68352	0.697427	1.73836	0.807807	0.532912	0.747867	0.931355	1.13614	1.05043	1.11432	0.996022	0.159961	-0.5027	-0.02209	-0.4806	0.368	0.227858	0.461189	FALSE
KRT3_Y511_E509K	LEGKEYRMSGE	KRT3_Y511	LEGEEYRMSGE	E	-2	K	0.738172	0.695126	0.702819	0.828507	0.686955	0.730316	0.0582619	1.58991	2.15025	1.32056	1.96598	1.43153	1.69165	0.354012	-0.4569	0.7335	-1.19	0.1426	3.2e-05	0.005274	TRUE
KRT33A_Y268_A270V	EQLQSYQVEII	KRT33A_Y268	EQLQSYQAEII	A	2	V	0.831617	1.26984	1.2248	1.097	1.2961	1.14387	0.190584	1.02455	0.870418	1.56511	0.99766	1.12848	1.11724	0.266704	0.1758	0.1304	0.04538	0.1848	0.812185	0.891132	FALSE
KRT39_Y379_L383M	RQNQEYEILMD	KRT39_Y379	RQNQEYEILLD	L	4	M	1.68076	0.934249	1.97226	1.57385	1.47947	1.52812	0.380035	1.47634	0.722931	1.15287	1.63016	1.9087	1.3782	0.45681	0.57	0.3874	0.1827	0.3039	0.564398	0.739922	FALSE
KRT40_Y103_S102N	DRLANYLEKVR	KRT40_Y103	DRLASYLEKVR	S	-1	N	0.502307	0.727208	0.579517	0.724944	0.720933	0.650982	0.104146	0.486707	0.672928	0.664626	0.753851	1.10014	0.73565	0.225905	-0.6352	-0.4939	-0.1413	0.2187	0.536352	0.720589	FALSE
KRT6B_Y360_I365V	WYQTKYEELQV	KRT6B_Y360	WYQTKYEELQI	I	5	V	1.14736	1.0434	1.14811	1.16927	1.05024	1.11168	0.0599013	0.9831	1.0043	1.02246	1.111	1.40794	1.10576	0.175799	0.151	0.1318	0.01922	0.1015	0.854542	0.913966	FALSE
KRT6B_Y360_I365V_YF	WFQTKYEELQV	KRT6B_Y360_YF	WFQTKYEELQI	I	5	V	0.707597	0.821318	1.02509	1.12548	0.8938	0.914658	0.164822	0.687788	0.830234	0.965286	0.814874	0.898363	0.839309	0.103677	-0.1477	-0.2619	0.1141	0.1435	0.449237	0.654251	FALSE
KRT73_Y325_K328T	EAEALYQTTFQ	KRT73_Y325	EAEALYQTKFQ	K	3	T	1.71648	1.63859	2.45194	2.47566	1.60311	1.97715	0.446212	1.29598	0.837422	1.25119	2.13568	1.14957	1.33397	0.482598	0.9549	0.3474	0.6075	0.2597	0.047511	0.193119	FALSE
KRT74_Y425_E424K	RMLRKYQELMS	KRT74_Y425	RMLREYQELMS	E	-1	K	0.546794	0.494311	0.725582	0.790003	0.660704	0.643479	0.122582	0.444385	1.01549	1.02901	1.06702	0.547952	0.82077	0.29917	-0.6576	-0.3762	-0.2814	0.2952	0.368235	0.587448	FALSE
KRT75_Y342_E337K	KAESWYQTKYE	KRT75_Y342	EAESWYQTKYE	E	-5	K	0.968642	0.441609	0.733644	0.915856	0.753435	0.762637	0.206094	1.08283	0.892347	1.25768	1.22355	1.29079	1.14944	0.164104	-0.4414	0.1881	-0.6296	0.2229	0.022344	0.128326	FALSE
KRT75_Y342_E337K_YF	KAESWYQTKFE	KRT75_Y342_YF	EAESWYQTKFE	E	-5	K	0.778469	0.726518	0.889266	0.88918	1.08068	0.872824	0.136062	0.831929	1.1122	0.940701	1.24529	1.15894	1.05781	0.168129	-0.2098	0.06581	-0.2756	0.1446	0.093159	0.284799	FALSE
KRT75_Y434_R432C	RLLCEYQELMN	KRT75_Y434	RLLREYQELMN	R	-2	C	1.41956	1.52928	1.42537	1.17372	1.92879	1.49534	0.275278	0.68139	0.593174	0.723164	0.410801	1.38632	0.75897	0.370668	0.5617	-0.5174	1.079	0.3074	0.007966	0.074498	FALSE
KRT76_Y361_A359T	EVRTQYEEIAQ	KRT76_Y361	EVRAQYEEIAQ	A	-2	T	0.891695	1.20282	0.891153	1.30115	1.11939	1.08124	0.184837	1.11607	1.24643	1.19262	1.13325	1.25053	1.18778	0.0622843	0.09546	0.2467	-0.1512	0.1171	0.232586	0.466582	FALSE
KRT8_Y419_S417G	KTTGGYAGGLS	KRT8_Y419	KTTSGYAGGLS	S	-2	G	0.299811	0.329211	0.540269	0.710843	0.649439	0.505915	0.18539	0.450655	0.35308	0.362058	0.497941	0.358452	0.404437	0.0660061	-1.069	-1.321	0.2519	0.2743	0.38522	0.601196	FALSE
KRT8_Y427_G429D	GLSSAYGDLTS	KRT8_Y427	GLSSAYGGLTS	G	2	D	0.90545	0.84918	0.59959	0.600507	0.636039	0.718153	0.147385	0.628232	0.721747	0.391645	0.396387	0.441486	0.515899	0.15021	-0.5011	-1.002	0.5005	0.2225	0.054625	0.209003	FALSE
KRT8_Y54_G53V	GLGGVYGGASG	KRT8_Y54	GLGGGYGGASG	G	-1	V	0.52997	0.407807	0.612069	0.422538	0.598729	0.514223	0.0957778	0.47761	0.540509	0.362311	0.423627	0.341291	0.429069	0.0821071	-0.9802	-1.242	0.2615	0.1739	0.171114	0.392282	FALSE
KRT8_Y54_Y54C	GLGGGCGGASG	KRT8_Y54	GLGGGYGGASG	Y	0	C	0.648943	0.741467	0.391885	0.599617	0.528496	0.582081	0.131556	0.47761	0.540509	0.362311	0.423627	0.341291	0.429069	0.0821071	-0.813	-1.242	0.4287	0.1987	0.063058	0.228023	FALSE
KRTAP20-2_Y13_V17G	YGGLRYGYGGL	KRTAP20-2_Y13	YGGLRYGYGVL	V	4	G	0.637226	0.84033	0.623121	0.597529	0.527404	0.645122	0.11702	0.760671	0.797427	0.555717	0.641451	0.600411	0.671135	0.103888	-0.6499	-0.5891	-0.06082	0.1485	0.692951	0.814765	FALSE
KRTAP20-2_Y13_Y13C	YGGLRCGYGVL	KRTAP20-2_Y13	YGGLRYGYGVL	Y	0	C	0.885598	1.04078	0.890502	0.716835	0.752423	0.857227	0.12874	0.760671	0.797427	0.555717	0.641451	0.600411	0.671135	0.103888	-0.2351	-0.5891	0.354	0.1383	0.033673	0.162443	FALSE
KRTAP20-2_Y13_V17G_YF	FGGLRYGFGGL	KRTAP20-2_Y13_YF	FGGLRYGFGVL	V	4	G	0.554305	0.834151	0.74529	0.853119	0.705996	0.738572	0.119705	0.59116	0.594189	0.979817	0.907584	0.855061	0.785562	0.18157	-0.4537	-0.3809	-0.07277	0.1915	0.713885	0.82735	FALSE
KRTAP20-2_Y13_Y13C_YF	FGGLRCGFGVL	KRTAP20-2_Y13_YF	FGGLRYGFGVL	Y	0	C	0.872511	0.759552	0.915784	1.06546	0.936307	0.909923	0.110605	0.59116	0.594189	0.979817	0.907584	0.855061	0.785562	0.18157	-0.1448	-0.3809	0.2361	0.1746	0.213302	0.442793	FALSE
KRTAP20-2_Y15_V17G	GLRYGYGGLGG	KRTAP20-2_Y15	GLRYGYGVLGG	V	2	G	0.354515	0.535504	0.55198	0.606421	0.485547	0.506793	0.0954358	0.611504	0.608383	0.40961	0.742996	0.608277	0.596154	0.119262	-1.004	-0.772	-0.2317	0.1936	0.265587	0.503205	FALSE
KRTAP20-2_Y15_Y13C	GLRCGYGVLGG	KRTAP20-2_Y15	GLRYGYGVLGG	Y	-2	C	0.567825	0.812762	0.671391	0.948682	0.872398	0.774612	0.153894	0.611504	0.608383	0.40961	0.742996	0.608277	0.596154	0.119262	-0.3927	-0.772	0.3793	0.1942	0.086487	0.271735	FALSE
KRTAP20-2_Y15_V17G_YF	GLRFGYGGLGG	KRTAP20-2_Y15_YF	GLRFGYGVLGG	V	2	G	0.637072	0.773115	0.512999	0.787627	0.565737	0.65531	0.122468	0.799161	0.865045	0.758707	0.586859	0.701022	0.742159	0.105397	-0.6302	-0.4425	-0.1877	0.1547	0.259578	0.496326	FALSE
L1CAM_Y418_A415P	LLPNAYIYVVQ	L1CAM_Y418	LLANAYIYVVQ	A	-3	P	2.47778	2.62884	2.37561	1.79318	2.1431	2.2837	0.326195	1.37558	1.04954	1.5721	1.24878	1.22652	1.2945	0.193874	1.179	0.3595	0.8193	0.1366	0.000325	0.016633	FALSE
L1CAM_Y418_V421D	LLANAYIYDVQ	L1CAM_Y418	LLANAYIYVVQ	V	3	D	0.567825	1.94635	1.1837	1.51893	0.638203	1.171	0.585252	1.37558	1.04954	1.5721	1.24878	1.22652	1.2945	0.193874	0.06855	0.3595	-0.291	0.3602	0.442541	0.648327	FALSE
L1CAM_Y418_A415P_YF	LLPNAYIFVVQ	L1CAM_Y418_YF	LLANAYIFVVQ	A	-3	P	2.47171	1.57017	1.38868	1.73612	1.80824	1.79499	0.411466	1.85834	0.909983	1.6769	1.33021	1.52696	1.46048	0.363856	0.8161	0.5052	0.3109	0.2265	0.20711	0.435898	FALSE
L1CAM_Y418_V421D_YF	LLANAYIFDVQ	L1CAM_Y418_YF	LLANAYIFVVQ	V	3	D	1.96158	1.61775	1.49349	2.31076	1.262	1.72911	0.411844	1.85834	0.909983	1.6769	1.33021	1.52696	1.46048	0.363856	0.7578	0.5052	0.2525	0.2349	0.31364	0.547018	FALSE
L1CAM_Y420_A415P	PNAYIYVVQLP	L1CAM_Y420	ANAYIYVVQLP	A	-5	P	1.08403	1.01109	1.79219	1.70189	2.04934	1.52771	0.457202	1.21065	1.46894	1.32154	1.39838	1.23139	1.32618	0.109485	0.5553	0.4034	0.1519	0.2118	0.493622	0.68876	FALSE
L1CAM_Y420_V421D	ANAYIYDVQLP	L1CAM_Y420	ANAYIYVVQLP	V	1	D	1.44537	1.03998	1.42043	1.20133	1.14877	1.25118	0.176023	1.21065	1.46894	1.32154	1.39838	1.23139	1.32618	0.109485	0.3118	0.4034	-0.09155	0.1054	0.410396	0.621864	FALSE
L1CAM_Y420_A415P_YF	PNAFIYVVQLP	L1CAM_Y420_YF	ANAFIYVVQLP	A	-5	P	2.00091	1.48293	1.27135	0.893046	1.29067	1.38778	0.403958	1.45742	1.61269	0.933328	0.951329	1.00564	1.19208	0.31898	0.4241	0.2139	0.2102	0.2514	0.427454	0.635663	FALSE
L1CAM_Y420_V421D_YF	ANAFIYDVQLP	L1CAM_Y420_YF	ANAFIYVVQLP	V	1	D	1.34044	1.20336	1.06282	0.991874	0.887143	1.09713	0.17807	1.45742	1.61269	0.933328	0.951329	1.00564	1.19208	0.31898	0.1186	0.2139	-0.09526	0.1968	0.641278	0.78872	FALSE
L1CAM_Y784_Y784C	STFVPCEIKVQ	L1CAM_Y784	STFVPYEIKVQ	Y	0	C	1.16335	1.08507	1.47384	1.27764	1.49117	1.29821	0.18174	1.18297	1.13074	0.671537	0.778856	0.768317	0.906483	0.233084	0.3651	-0.1791	0.5442	0.187	0.019599	0.1183	FALSE
L1TD1_Y24_R27S	KENITYMKSEQ	L1TD1_Y24	KENITYMKREQ	R	3	S	0.656895	1.46113	0.558967	0.727304	0.62593	0.806045	0.371169	0.779904	0.897801	0.668638	1.07715	0.713379	0.827373	0.164158	-0.4067	-0.295	-0.1117	0.2753	0.695439	0.815766	FALSE
L2HGDH_Y102_H98R	IRSGIYYKPES	L2HGDH_Y102	IHSGIYYKPES	H	-4	R	1.00743	0.771365	0.702819	1.17372	0.842074	0.899481	0.190555	1.73336	2.25367	1.38667	0.887812	0.989124	1.45013	0.560948	-0.1779	0.45	-0.6279	0.2828	0.057153	0.214507	FALSE
L2HGDH_Y102_H98Y	IYSGIYYKPES	L2HGDH_Y102	IHSGIYYKPES	H	-4	Y	4.48916	4.34413	2.96279	2.10479	1.51266	3.08271	1.32335	1.73336	2.25367	1.38667	0.887812	0.989124	1.45013	0.560948	1.505	0.45	1.055	0.3919	0.027462	0.145102	FALSE
L2HGDH_Y102_H98R_YF	IRSGIYFKPES	L2HGDH_Y102_YF	IHSGIYFKPES	H	-4	R	1.00586	0.985092	0.870699	0.925432	0.776617	0.91274	0.0926881	1.48636	1.65195	1.38908	1.38394	1.04356	1.39098	0.22246	-0.1379	0.4601	-0.598	0.1289	0.001667	0.032077	FALSE
L2HGDH_Y102_H98Y_YF	IFSGIYFKPES	L2HGDH_Y102_YF	IHSGIYFKPES	H	-4	F	1.63745	1.53898	1.60791	1.46343	1.28561	1.50668	0.140655	1.48636	1.65195	1.38908	1.38394	1.04356	1.39098	0.22246	0.5861	0.4601	0.126	0.1264	0.348	0.572143	FALSE
L2HGDH_Y103_H98R	RSGIYYKPESL	L2HGDH_Y103	HSGIYYKPESL	H	-5	R	1.04101	1.01952	1.69786	0.880289	1.2055	1.16884	0.317454	0.868438	1.63559	3.64726	0.99766	0.783572	1.5865	1.1996	0.1871	0.4036	-0.2165	0.4392	0.635297	0.784922	FALSE
L2HGDH_Y103_H98Y	YSGIYYKPESL	L2HGDH_Y103	HSGIYYKPESL	H	-5	Y	4.10348	3.29211	1.37368	1.73779	1.28742	2.3589	1.26678	0.868438	1.63559	3.64726	0.99766	0.783572	1.5865	1.1996	1.075	0.4036	0.6716	0.5311	0.241692	0.476428	FALSE
L2HGDH_Y103_H98R_YF	RSGIFYKPESL	L2HGDH_Y103_YF	HSGIFYKPESL	H	-5	R	0.709781	1.32074	0.712683	1.56496	0.663022	0.994236	0.418992	0.567825	1.6683	1.25768	0.978098	2.21007	1.3364	0.632209	-0.1057	0.273	-0.3787	0.4252	0.399152	0.612026	FALSE
L2HGDH_Y103_H98Y_YF	FSGIFYKPESL	L2HGDH_Y103_YF	HSGIFYKPESL	H	-5	F	0.606717	0.914138	0.926709	1.15055	1.24118	0.96786	0.246519	0.567825	1.6683	1.25768	0.978098	2.21007	1.3364	0.632209	-0.08924	0.273	-0.3622	0.3812	0.369792	0.588397	FALSE
LACTB_Y473_R469K	EKKQTYGSCRK	LACTB_Y473	ERKQTYGSCRK	R	-4	K	0.314116	0.425949	0.690188	0.500977	0.731383	0.532523	0.176393	0.628975	0.470547	0.372466	0.609431	0.507699	0.517823	0.105135	-0.9771	-0.9748	-0.002309	0.2641	0.993238	0.976674	FALSE
LAMA1_Y490_C485Y	YKPGFYNLKEK	LAMA1_Y490	CKPGFYNLKEK	C	-5	Y	0.700058	0.48754	0.743172	0.693561	0.668502	0.658567	0.0993139	0.750684	0.904841	0.46273	0.498277	0.847258	0.692758	0.20183	-0.6176	-0.5828	-0.03483	0.2268	0.881731	0.927792	FALSE
LAMA1_Y490_C485Y_YF	FKPGFYNLKEK	LAMA1_Y490	CKPGFYNLKEK	C	-5	F	0.516204	0.328605	0.628838	0.541716	0.989124	0.600897	0.243063	0.750684	0.904841	0.46273	0.498277	0.847258	0.692758	0.20183	-0.8258	-0.5828	-0.243	0.3245	0.475309	0.675011	FALSE
LAMA3_Y791_T796N	RVILRYVNPGN	LAMA3_Y791	RVILRYVNPGT	T	5	N	1.5142	0.953315	1.50222	1.9562	1.42315	1.46982	0.356559	1.5142	1.73009	0.517867	0.863028	0.673659	1.05977	0.533217	0.5188	-0.06848	0.5872	0.3735	0.154525	0.373935	FALSE
LAMC2_Y250_D247E	RLEPVYFVAPA	LAMC2_Y250	RLDPVYFVAPA	D	-3	E	2.80572	3.66372	3.00445	1.82578	1.62965	2.58587	0.848144	2.13502	2.00196	1.27796	1.0412	0.865234	1.46428	0.572617	1.304	0.4598	0.8446	0.3393	0.037573	0.17296	FALSE
LARGE2_Y682_R677C	CSSPTYRDCLQ	LARGE2_Y682	RSSPTYRDCLQ	R	-5	C	0.77813	0.762064	0.838451	0.836817	0.84273	0.811638	0.0384059	0.726816	0.756297	4.38337	0.690422	0.709115	1.4532	1.63819	-0.3024	0.04767	-0.3501	0.5225	0.521687	0.710384	FALSE
LARP1B_Y457_P462R	TQTPPYVKKHR	LARP1B_Y457	TQTPPYVKKHP	P	5	R	0.439606	0.574039	0.735874	0.836586	1.28244	0.77371	0.322369	0.193891	0.325522	0.730264	1.15479	0.981895	0.677272	0.412616	-0.4655	-0.8516	0.3861	0.5568	0.507652	0.699731	FALSE
LARP4_Y141_S137P	LPKDLYLISQM	LARP4_Y141	LSKDLYLISQM	S	-4	P	3.63408	2.89172	1.65785	1.54717	1.04111	2.15439	1.07096	1.44537	2.42662	1.54065	2.05401	1.43153	1.77964	0.442689	0.9621	0.798	0.1641	0.3595	0.660139	0.799772	FALSE
LBR_Y166_R169C	YIATQYSLCPR	LBR_Y166	YIATQYSLRPR	R	3	C	1.56152	1.22595	1.0225	1.31208	1.00948	1.22631	0.228186	0.821162	0.53899	1.33344	0.855541	1.11109	0.932044	0.302413	0.2749	-0.1668	0.4417	0.251	0.116468	0.320977	FALSE
LBR_Y166_R169C_YF	FIATQYSLCPR	LBR_Y166_YF	FIATQYSLRPR	R	3	C	0.861999	0.897801	1.20527	0.901248	1.29878	1.03302	0.203221	0.432628	0.388388	0.76858	0.931522	0.655368	0.635297	0.228011	0.02535	-0.733	0.7583	0.2708	0.023198	0.13072	FALSE
LCK_Y25_V28L	CENCHYPILPL	LCK_Y25	CENCHYPIVPL	V	3	L	0.775126	0.750294	0.628838	0.675442	0.559153	0.67777	0.0883286	0.629667	0.836904	0.612851	0.716167	0.694692	0.698056	0.0888186	-0.5712	-0.5276	-0.04364	0.1171	0.719016	0.829537	FALSE
LCP1_Y28_D24E	TEGNGYISFNE	LCP1_Y28	TDGNGYISFNE	D	-4	E	0.921376	1.17516	0.848931	0.753136	1.77308	1.09434	0.410422	0.982183	0.736457	1.0816	0.962449	0.851883	0.922915	0.132353	0.05914	-0.1281	0.1873	0.2387	0.455306	0.658846	FALSE
LCT_Y974_V971L	LKLKAYRFSIS	LCT_Y974	LKVKAYRFSIS	V	-3	L	0.90852	1.00098	1.50921	1.99532	3.37539	1.75788	1.0036	0.90852	0.778541	0.628838	1.21886	1.02003	0.910959	0.22574	0.6417	-0.1709	0.8126	0.3821	0.066131	0.233174	FALSE
LCTL_Y331_L326F	FQEKSYIKGTS	LCTL_Y331	LQEKSYIKGTS	L	-5	F	0.397477	0.667321	0.565954	0.79226	0.703206	0.625243	0.150943	0.946375	2.40977	1.10047	1.17372	1.01714	1.32949	0.60993	-0.716	0.3166	-1.033	0.2986	0.008588	0.077669	FALSE
LDB3_Y202_T206I	NPIGLYSAEIL	LDB3_Y202	NPIGLYSAETL	T	4	I	0.654669	0.889761	0.589536	0.825271	0.797385	0.751324	0.124772	0.978751	0.570735	0.525808	0.636593	0.742367	0.690851	0.180382	-0.4291	-0.5698	0.1406	0.1933	0.487724	0.68458	FALSE
LDHB_Y128_K127N	PQIVNYSPDCI	LDHB_Y128	PQIVKYSPDCI	K	-1	N	0.7571	0	0.314419	0.513502	0.489732	0.414951	0.280473	#DIV/0!	#DIV/0!	#DIV/0!	#DIV/0!	#DIV/0!	#DIV/0!	#DIV/0!	-1.016						#DIV/0!
LDHB_Y128_S129R	PQIVKYRPDCI	LDHB_Y128	PQIVKYSPDCI	S	1	R	1.13565	0	0.943257	1.46715	0.904121	0.890035	0.54511	#DIV/0!	#DIV/0!	#DIV/0!	#DIV/0!	#DIV/0!	#DIV/0!	#DIV/0!	0.1267						#DIV/0!
LDHB_Y173_F171V	SARVRYLMAEK	LDHB_Y173	SARFRYLMAEK	F	-2	V	0.7571	0.572952	0.558967	0.619462	0.385089	0.578714	0.1336	0.933756	0.741467	0.695736	0.486968	0.615572	0.6947	0.164886	-0.8224	-0.5584	-0.264	0.2215	0.267472	0.505013	FALSE
LDHB_Y173_M175L	SARFRYLLAEK	LDHB_Y173	SARFRYLMAEK	M	2	L	0.666969	0.476658	0.834173	0.706626	0.934874	0.72386	0.174168	0.933756	0.741467	0.695736	0.486968	0.615572	0.6947	0.164886	-0.5026	-0.5584	0.05578	0.2268	0.811892	0.891132	FALSE
LDHB_Y173_M175V	SARFRYLVAEK	LDHB_Y173	SARFRYLMAEK	M	2	V	0.572367	0.702911	0.613375	0.976495	0.62498	0.698026	0.162681	0.933756	0.741467	0.695736	0.486968	0.615572	0.6947	0.164886	-0.5462	-0.5584	0.01215	0.2064	0.954493	0.962546	FALSE
LDHB_Y173_R172H	SARFHYLMAEK	LDHB_Y173	SARFRYLMAEK	R	-1	H	0.887226	0.712504	0.534082	0.450193	0.747242	0.666249	0.174412	0.933756	0.741467	0.695736	0.486968	0.615572	0.6947	0.164886	-0.6277	-0.5584	-0.06927	0.2344	0.77514	0.870673	FALSE
LDHB_Y173_R172P	SARFPYLMAEK	LDHB_Y173	SARFRYLMAEK	R	-1	P	0.640623	0.456288	0.691722	0.5999	0.629536	0.603614	0.0887743	0.933756	0.741467	0.695736	0.486968	0.615572	0.6947	0.164886	-0.7422	-0.5584	-0.1838	0.1858	0.351459	0.574529	FALSE
LDLR_Y465_V468I	HGVSSYDTIIS	LDLR_Y465	HGVSSYDTVIS	V	3	I	0.794955	1.89074	0.628838	0.733574	1.24317	1.05825	0.521145	1.03241	2.83106	0.589536	0.403466	1.11132	1.19356	0.962188	-0.04286	-0.07444	0.03158	0.5585	0.956296	0.963321	FALSE
LDLR_Y828_N825K	FDKPVYQKTTE	LDLR_Y828	FDNPVYQKTTE	N	-3	K	0.746284	0.730875	0.551443	0.668116	0.723297	0.684003	0.0797568	0.811178	1.20299	0.608553	0.567928	0.495809	0.737292	0.285442	-0.5565	-0.516	-0.04044	0.2412	0.871016	0.92278	FALSE
LDLR_Y828_P826S	FDNSVYQKTTE	LDLR_Y828	FDNPVYQKTTE	P	-2	S	1.13565	1.19562	0.602361	0.871022	0.815295	0.923989	0.243231	0.811178	1.20299	0.608553	0.567928	0.495809	0.737292	0.285442	-0.1568	-0.516	0.3593	0.2893	0.249395	0.484191	FALSE
LDLR_Y828_V827I	FDNPIYQKTTE	LDLR_Y828	FDNPVYQKTTE	V	-1	I	0.835964	0.926834	0.794781	0.79878	0.807849	0.832842	0.0549493	0.811178	1.20299	0.608553	0.567928	0.495809	0.737292	0.285442	-0.2663	-0.516	0.2497	0.2312	0.311462	0.545067	FALSE
LDLR_Y828_Y828C	FDNPVCQKTTE	LDLR_Y828	FDNPVYQKTTE	Y	0	C	1.23585	0.768727	1.38504	1.23315	0.858343	1.09622	0.26716	0.811178	1.20299	0.608553	0.567928	0.495809	0.737292	0.285442	0.09559	-0.516	0.6116	0.2817	0.061716	0.224912	FALSE
LDLR_Y845_G844D	HNQDDYSYPSR	LDLR_Y845	HNQDGYSYPSR	G	-1	D	11.4511	11.8171	1.86406	2.53607	0.990228	5.73172	5.41749	2.41326	1.18171	0.860515	1.08106	0.729642	1.25324	0.672456	1.861	0.1906	1.671	0.7781	0.064046	0.229249	FALSE
LDLR_Y845_P848L	HNQDGYSYLSR	LDLR_Y845	HNQDGYSYPSR	P	3	L	0.486707	0.211848	0.428753	0.426807	0.835627	0.477948	0.225752	2.41326	1.18171	0.860515	1.08106	0.729642	1.25324	0.672456	-1.197	0.1906	-1.388	0.433	0.012512	0.09351	FALSE
LDLR_Y845_G844D_YF	HNQDDYSFPSR	LDLR_Y845_YF	HNQDGYSFPSR	G	-1	D	9.32428	12.8196	2.29077	1.86537	1.16244	5.49249	5.25655	2.08202	2.40977	1.88651	2.34744	0.95435	1.93602	0.58761	1.843	0.8813	0.9615	0.7222	0.219776	0.451397	FALSE
LDLR_Y845_P848L_YF	HNQDGYSFLSR	LDLR_Y845_YF	HNQDGYSFPSR	P	3	L	1.13565	0.889761	0.597396	0.821603	0.889053	0.866692	0.192304	2.08202	2.40977	1.88651	2.34744	0.95435	1.93602	0.58761	-0.2363	0.8813	-1.118	0.2872	0.004601	0.055902	FALSE
LDLR_Y847_G844D	QDDYSYPSRQM	LDLR_Y847	QDGYSYPSRQM	G	-3	D	21.7666	25.3026	11.4089	5.19789	2.71236	13.2777	9.9632	1.64669	1.55708	3.09927	2.30552	1.27008	1.97573	0.733585	3.287	0.9081	2.379	0.654	0.006614	0.066064	FALSE
LDLR_Y847_P848L	QDGYSYLSRQM	LDLR_Y847	QDGYSYPSRQM	P	1	L	0.965302	0.61171	0.477917	0.938974	0.554528	0.709686	0.226552	1.64669	1.55708	3.09927	2.30552	1.27008	1.97573	0.733585	-0.5533	0.9081	-1.461	0.3065	0.001411	0.030022	FALSE
LDLR_Y847_G844D_YF	QDDFSYPSRQM	LDLR_Y847_YF	QDGFSYPSRQM	G	-3	D	0.615144	0.834151	0.746745	0.84361	0.913539	0.790638	0.114596	0.345632	0.386852	0.235814	0.268977	0.652977	0.378051	0.164955	-0.352	-1.499	1.147	0.2733	0.003002	0.044759	FALSE
LDLR_Y847_P848L_YF	QDGFSYLSRQM	LDLR_Y847_YF	QDGFSYPSRQM	P	1	L	0.929168	1.21331	1.01582	0.767431	0.996852	0.984515	0.160987	0.345632	0.386852	0.235814	0.268977	0.652977	0.378051	0.164955	-0.03817	-1.499	1.461	0.2763	0.000738	0.023157	FALSE
LEF1_Y114_G113R	SSYSRYIMMPN	LEF1_Y114	SSYSGYIMMPN	G	-1	R	0.674292	0.990554	0.464142	0.523981	0.617099	0.654014	0.204935	1.11919	0.797883	0.843967	0.876428	0.654298	0.858353	0.168719	-0.6637	-0.2421	-0.4216	0.2249	0.097727	0.29234	FALSE
LEF1_Y114_G113R_YF	SSFSRYIMMPN	LEF1_Y114_YF	SSFSGYIMMPN	G	-1	R	0.750684	0.628362	0.632391	0.716167	0.963715	0.738264	0.13671	0.948771	1.02773	0.765542	1.16096	1.18912	1.01842	0.172003	-0.456	0.008671	-0.4647	0.1608	0.020184	0.120622	FALSE
LEMD2_Y122_P126S	SRGLAYPARSA	LEMD2_Y122	SRGLAYPARPA	P	4	S	0.429705	0.270535	0.548218	0.481525	0.772753	0.500547	0.183477	0.403787	0.33778	0.352328	0.432861	0.269313	0.359213	0.0632448	-1.08	-1.496	0.4164	0.2736	0.166522	0.385666	FALSE
LEMD3_Y258_D260Y	SCRENYSYSEE	LEMD3_Y258	SCRENYSDSEE	D	2	Y	1.15312	1.16353	1.31788	1.03012	1.22794	1.17852	0.105777	0.96014	0.849317	1.12947	1.01988	1.41324	1.07441	0.214787	0.2323	0.08175	0.1505	0.1369	0.303423	0.537554	FALSE
LEMD3_Y258_D260Y_YF	SCRENYSFSEE	LEMD3_Y258	SCRENYSDSEE	D	2	F	1.06094	0.995127	1.18099	0.959014	1.3231	1.10383	0.148881	0.96014	0.849317	1.12947	1.01988	1.41324	1.07441	0.214787	0.1324	0.08175	0.05062	0.1501	0.744545	0.848425	FALSE
LENG1_Y96_E97K	RGNKEYKEEKR	LENG1_Y96	RGNKEYEEEKR	E	1	K	0.478168	0.526832	0.838451	0.19562	0.272672	0.462348	0.251487	0.60568	0.963907	0.471629	0.782479	0.791106	0.72296	0.189185	-1.294	-0.5105	-0.7838	0.4104	0.092558	0.283762	FALSE
LGALS3_Y221_R224Q	AHLLQYNHQVK	LGALS3_Y221	AHLLQYNHRVK	R	3	Q	0.90852	0.953315	0.528796	0.480157	0.657543	0.705666	0.216179	0.540786	0.397215	0.657422	0.64021	0.726037	0.592334	0.127607	-0.558	-0.7859	0.2279	0.2515	0.391307	0.606856	FALSE
LGI1_Y21_L26R	LKRIAYFLCLR	LGI1_Y21	LKRIAYFLCLL	L	5	R	0.779556	0.904841	1.11216	1.23677	0.953935	0.997452	0.17915	1.03241	0.505546	1.16093	1.08343	1.48369	1.0532	0.352915	-0.02233	-0.007599	-0.01473	0.2849	0.96004	0.96459	FALSE
LGR4_Y848_D844G	YGCGMYSHLQG	LGR4_Y848	YDCGMYSHLQG	D	-4	G	1.35998	1.73009	1.12742	1.04796	0.727602	1.19861	0.373538	1.33033	1.74774	1.03758	1.70923	1.51064	1.4671	0.292606	0.2033	0.5278	-0.3245	0.2491	0.228902	0.461752	FALSE
LGR4_Y848_D844G_YF	FGCGMYSHLQG	LGR4_Y848_YF	FDCGMYSHLQG	D	-4	G	1.13565	1.33205	0.966124	0.885624	1.16988	1.09787	0.175969	1.06576	1.81374	1.04119	1.43348	1.51675	1.37418	0.325215	0.1197	0.4259	-0.3062	0.1859	0.138164	0.349754	FALSE
LGR5_Y387_H383R	RRNEIYEIKVD	LGR5_Y387	RHNEIYEIKVD	H	-4	R	2.72556	0.889761	0.209613	0.782479	0.828778	1.08724	0.955641	1.21136	1.1122	1.25768	1.35429	0.649113	1.11693	0.275654	-0.3202	0.115	-0.4352	0.6169	0.500585	0.694015	FALSE
LIG3_Y767_Y768H	KVNKIYHPDFI	LIG3_Y767	KVNKIYYPDFI	Y	1	H	0.333124	0.533856	0.628838	0.545434	0.670114	0.542273	0.130059	0.655182	0.844845	0.70855	0.640586	0.787392	0.727311	0.0873209	-0.9225	-0.4675	-0.455	0.1927	0.045913	0.19062	FALSE
LIG3_Y768_Y768H	VNKIYHPDFIV	LIG3_Y768	VNKIYYPDFIV	Y	0	H	0.516204	0.635543	0.513807	0.708525	0.724032	0.619622	0.101182	1.09111	1.00316	0.718672	1.82917	1.49513	1.22745	0.43631	-0.7063	0.221	-0.9274	0.2574	0.006949	0.068093	FALSE
LIG3_Y768_Y768H_YF	VNKIFHPDFIV	LIG3_Y768_YF	VNKIFYPDFIV	Y	0	H	0.647602	0.946749	0.712356	0.825271	0.831132	0.792622	0.11595	0.949478	1.20336	0.702339	0.922207	1.22898	1.00127	0.21851	-0.3478	-0.02737	-0.3204	0.1756	0.105522	0.306778	FALSE
LILRB4_Y360_K362E	PQAVTYAEVKH	LILRB4_Y360	PQAVTYAKVKH	K	2	E	0.648943	1.27109	0.749768	0.925432	0.765026	0.872051	0.244061	0.408834	0.266928	0.330967	0.494197	0.523439	0.404873	0.107869	-0.2383	-1.348	1.11	0.2466	0.001996	0.036565	FALSE
LILRB4_Y360_K362T	PQAVTYATVKH	LILRB4_Y360	PQAVTYAKVKH	K	2	T	0.432628	0.794429	0.905527	0.586859	0.554528	0.654794	0.191305	0.408834	0.266928	0.330967	0.494197	0.523439	0.404873	0.107869	-0.6607	-1.348	0.6877	0.2627	0.030771	0.154466	FALSE
LILRB4_Y412_Q414R	PQDVTYARLHS	LILRB4_Y412	PQDVTYAQLHS	Q	2	R	0.619445	0.303328	0.959805	1.14283	0.761365	0.757355	0.322007	1.13565	1.94635	0.911815	0.381458	0.421923	0.95944	0.638416	-0.5344	-0.3248	-0.2095	0.5539	0.715075	0.827811	FALSE
LINC01600_Y3_I2F	GGGMFYPLDLF	LINC01600_Y3	GGGMIYPLDLF	I	-1	F	0.853208	0.806778	1.01648	1.02633	1.00596	0.941751	0.103583	0.6231	0.816926	0.934759	1.40106	0.790088	0.913187	0.294557	-0.09383	-0.185	0.09115	0.2059	0.6697	0.803496	FALSE
LITAF_Y23_Y23H	SAPPSHEETVA	LITAF_Y23	SAPPSYEETVA	Y	0	H	0.309723	0.505546	0.494087	0.419185	0.538168	0.453342	0.0913428	1.08323	1.04376	1.01701	1.28964	1.07899	1.10253	0.108056	-1.168	0.1356	-1.304	0.1557	3.1e-05	0.005274	FALSE
LLGL2_Y40_R45H	PSALGYSPSLH	LLGL2_Y40	PSALGYSPSLR	R	5	H	0.436788	0.641654	0.665829	0.828507	0.620475	0.638651	0.139528	0.499686	0.133464	1.13977	0.440144	1.13015	0.668643	0.447807	-0.6764	-0.945	0.2686	0.5869	0.659329	0.799745	FALSE
LMNA_Y211_F206L	LQKNIYSEELR	LMNA_Y211	FQKNIYSEELR	F	-5	L	2.2713	1.6683	0.314419	1.64321	0.69316	1.31808	0.79606	1.03241	0.640358	0.741131	1.32043	1.30237	1.00734	0.312745	0.08809	-0.04942	0.1375	0.5649	0.813818	0.891781	FALSE
LMNA_Y211_I210S	FQKNSYSEELR	LMNA_Y211	FQKNIYSEELR	I	-1	S	0.528664	0.479397	0.583104	0.778922	0.761654	0.626348	0.136559	1.03241	0.640358	0.741131	1.32043	1.30237	1.00734	0.312745	-0.7023	-0.04942	-0.6529	0.254	0.033101	0.160847	FALSE
LMNA_Y211_I210V	FQKNVYSEELR	LMNA_Y211	FQKNIYSEELR	I	-1	V	0.747516	0.422355	0.532094	0.970575	0.695478	0.673603	0.210526	1.03241	0.640358	0.741131	1.32043	1.30237	1.00734	0.312745	-0.6281	-0.04942	-0.5787	0.2959	0.086222	0.271705	FALSE
LMNA_Y211_L215P	FQKNIYSEEPR	LMNA_Y211	FQKNIYSEELR	L	4	P	0.90852	0.570003	0.769623	0.814595	0.800665	0.772681	0.124579	1.03241	0.640358	0.741131	1.32043	1.30237	1.00734	0.312745	-0.3887	-0.04942	-0.3393	0.2399	0.194872	0.420378	FALSE
LMNA_Y259_K260N	DQVEQYNKELE	LMNA_Y259	DQVEQYKKELE	K	1	N	1.07481	0.655404	1.33628	1.17372	1.22224	1.09249	0.261832	1.04231	0.792253	1.51901	1.47858	1.75345	1.31712	0.389942	0.08667	0.3403	-0.2536	0.2769	0.386455	0.60243	FALSE
LMNA_Y259_V256G	DQGEQYKKELE	LMNA_Y259	DQVEQYKKELE	V	-3	G	0.866372	1.1122	1.42492	1.75433	1.78901	1.38937	0.40141	1.04231	0.792253	1.51901	1.47858	1.75345	1.31712	0.389942	0.4215	0.3403	0.08122	0.2896	0.786225	0.876232	FALSE
LMNA_Y259_Y259C	DQVEQCKKELE	LMNA_Y259	DQVEQYKKELE	Y	0	C	0.930412	1.1256	1.21166	1.24529	1.46644	1.19588	0.19449	1.04231	0.792253	1.51901	1.47858	1.75345	1.31712	0.389942	0.2425	0.3403	-0.09779	0.2349	0.688194	0.812024	FALSE
LMNA_Y359_E358K	QQLDKYQELLD	LMNA_Y359	QQLDEYQELLD	E	-1	K	1.1735	1.00098	1.25768	1.45922	1.43356	1.26499	0.189911	1.03241	1.6683	1.9107	1.85086	1.66915	1.62628	0.349149	0.3256	0.6692	-0.3436	0.1892	0.106933	0.30895	FALSE
LMNA_Y359_E361K	QQLDEYQKLLD	LMNA_Y359	QQLDEYQELLD	E	2	K	1.70347	2.03903	1.00614	1.29109	1.62742	1.53343	0.396909	1.03241	1.6683	1.9107	1.85086	1.66915	1.62628	0.349149	0.5753	0.6692	-0.09389	0.2386	0.704181	0.822231	FALSE
LMNA_Y376_L380S	MEIHAYRKLSE	LMNA_Y376	MEIHAYRKLLE	L	4	S	0.654669	0.955184	0.565158	0.802288	0.6676	0.72898	0.152208	0.88224	0.937558	0.709329	0.75118	0.737763	0.803614	0.100123	-0.4803	-0.3242	-0.1561	0.1529	0.337126	0.563947	FALSE
LMNA_Y376_M371K	KEIHAYRKLLE	LMNA_Y376	MEIHAYRKLLE	M	-5	K	0.659758	0.75206	0.467137	0.564502	0.706076	0.629907	0.11444	0.88224	0.937558	0.709329	0.75118	0.737763	0.803614	0.100123	-0.6872	-0.3242	-0.3631	0.1467	0.038377	0.174625	FALSE
LMNA_Y376_R377H	MEIHAYHKLLE	LMNA_Y376	MEIHAYRKLLE	R	1	H	0.829898	1.40095	0.806203	0.907876	0.924728	0.97393	0.243928	0.88224	0.937558	0.709329	0.75118	0.737763	0.803614	0.100123	-0.06914	-0.3242	0.255	0.164	0.158636	0.376383	FALSE
LMNA_Y376_R377L	MEIHAYLKLLE	LMNA_Y376	MEIHAYRKLLE	R	1	L	1.02333	1.0022	1.53534	1.49382	1.60863	1.33267	0.295	0.88224	0.937558	0.709329	0.75118	0.737763	0.803614	0.100123	0.384	-0.3242	0.7081	0.1698	0.003119	0.04586	FALSE
LMNA_Y45_A43T	DRLTVYIDRVR	LMNA_Y45	DRLAVYIDRVR	A	-2	T	1.22029	1.18128	1.73709	1.28702	1.25771	1.33668	0.227333	1.407	1.25	1.04681	1.23697	1.23617	1.23539	0.1277	0.4038	0.2986	0.1052	0.1212	0.410945	0.621864	FALSE
LMNA_Y45_R50P	DRLAVYIDRVP	LMNA_Y45	DRLAVYIDRVR	R	5	P	1.18973	1.09896	1.07801	0.969365	1.13553	1.09432	0.0817045	1.407	1.25	1.04681	1.23697	1.23617	1.23539	0.1277	0.1267	0.2986	-0.1719	0.08392	0.074664	0.249634	FALSE
LMNA_Y45_R50S	DRLAVYIDRVS	LMNA_Y45	DRLAVYIDRVR	R	5	S	0.965302	1.0844	0.811404	0.747772	0.797182	0.881211	0.139728	1.407	1.25	1.04681	1.23697	1.23617	1.23539	0.1277	-0.1964	0.2986	-0.495	0.1203	0.00337	0.04738	FALSE
LMNA_Y45_Y45C	DRLAVCIDRVR	LMNA_Y45	DRLAVYIDRVR	Y	0	C	1.01196	0.726785	0.943257	0.901629	1.12604	0.941936	0.147238	1.407	1.25	1.04681	1.23697	1.23617	1.23539	0.1277	-0.1011	0.2986	-0.3998	0.125	0.012626	0.093941	FALSE
LMNA_Y481_K486N	DPLLTYRFPPN	LMNA_Y481	DPLLTYRFPPK	K	5	N	0.741327	0.525206	0.847979	1.42269	0.872158	0.881871	0.331922	0.715953	0.386852	0.4332	0.404281	1.04476	0.59701	0.284066	-0.2575	-0.8605	0.603	0.3638	0.136029	0.348079	FALSE
LMNA_Y481_R482L	DPLLTYLFPPK	LMNA_Y481	DPLLTYRFPPK	R	1	L	1.83169	2.27224	2.83991	1.94042	2.11934	2.20072	0.395045	0.715953	0.386852	0.4332	0.404281	1.04476	0.59701	0.284066	1.121	-0.8605	1.981	0.3014	0.000174	0.012966	TRUE
LMNA_Y481_R482Q	DPLLTYQFPPK	LMNA_Y481	DPLLTYRFPPK	R	1	Q	2.21452	1.79342	0.709978	0.763548	0.768017	1.2499	0.704657	0.715953	0.386852	0.4332	0.404281	1.04476	0.59701	0.284066	0.1451	-0.8605	1.006	0.4492	0.055556	0.211111	FALSE
LMNA_Y481_R482W	DPLLTYWFPPK	LMNA_Y481	DPLLTYRFPPK	R	1	W	3.81116	3.95868	2.37024	1.85989	1.8917	2.77833	1.03152	0.715953	0.386852	0.4332	0.404281	1.04476	0.59701	0.284066	1.395	-0.8605	2.256	0.368	0.00028	0.016384	TRUE
LMNA_Y481_Y481H	DPLLTHRFPPK	LMNA_Y481	DPLLTYRFPPK	Y	0	H	0.42375	0.6308	0.278485	0.335348	0.503725	0.434422	0.139296	0.715953	0.386852	0.4332	0.404281	1.04476	0.59701	0.284066	-1.263	-0.8605	-0.4022	0.3496	0.283232	0.519057	FALSE
LMNA_Y646_R644C	LVTCSYLLGNS	LMNA_Y646	LVTRSYLLGNS	R	-2	C	1.13565	2.02218	1.7293	2.71422	3.2021	2.16069	0.813467	0.734832	1.1122	1.46729	1.13459	2.41099	1.37198	0.636086	1.022	0.3428	0.6791	0.384	0.114932	0.319665	FALSE
LMNA_Y81_L85R	GIKAAYEAERG	LMNA_Y81	GIKAAYEAELG	L	4	R	0.63366	0.499684	0.59848	0.46544	0.631846	0.565822	0.0782278	0.724883	0.930778	0.575056	0.7606	0.574989	0.713261	0.148248	-0.8331	-0.5118	-0.3213	0.1607	0.080575	0.260879	FALSE
LPCAT3_Y348_W344C	ACVARYIFKRL	LPCAT3_Y348	AWVARYIFKRL	W	-4	C	0.786219	0.887622	1.10675	1.0094	1.10504	0.979006	0.140219	0.45426	0.978737	1.4086	1.29109	2.16989	1.26052	0.628346	-0.04301	0.1622	-0.2052	0.3859	0.609271	0.768157	FALSE
LPL_Y329_L330F	RSSKMYFKTRS	LPL_Y329	RSSKMYLKTRS	L	1	F	0.820191	0.803256	1.65785	1.70723	0.986314	1.19497	0.451136	1.64038	1.35936	1.21575	0.508611	0.642931	1.07341	0.481611	0.1758	-0.03476	0.2106	0.4057	0.617777	0.774025	FALSE
LPL_Y329_L330P	RSSKMYPKTRS	LPL_Y329	RSSKMYLKTRS	L	1	P	0.45426	0.16683	0.571671	0.800262	1.01371	0.601347	0.324396	1.64038	1.35936	1.21575	0.508611	0.642931	1.07341	0.481611	-0.9661	-0.03476	-0.9313	0.5566	0.132793	0.343349	FALSE
LPL_Y329_M328R	RSSKRYLKTRS	LPL_Y329	RSSKMYLKTRS	M	-1	R	2.2713	1.52928	0.314419	1.05635	1.83838	1.40194	0.752432	1.64038	1.35936	1.21575	0.508611	0.642931	1.07341	0.481611	0.2169	-0.03476	0.2517	0.6018	0.686754	0.811563	FALSE
LPL_Y329_M328T	RSSKTYLKTRS	LPL_Y329	RSSKMYLKTRS	M	-1	T	0.267212	0.130847	0.800339	0.853613	1.64386	0.739174	0.597515	1.64038	1.35936	1.21575	0.508611	0.642931	1.07341	0.481611	-0.9341	-0.03476	-0.8993	0.7307	0.253328	0.488934	FALSE
LPL_Y329_S325R	RRSKMYLKTRS	LPL_Y329	RSSKMYLKTRS	S	-4	R	0.630916	0.247156	0.914674	0.64021	1.2055	0.72769	0.357488	1.64038	1.35936	1.21575	0.508611	0.642931	1.07341	0.481611	-0.6367	-0.03476	-0.6019	0.506	0.268338	0.506121	FALSE
LPP_Y346_Y346H	NPPGMHPVTGP	LPP_Y346	NPPGMYPVTGP	Y	0	H	0.49155	0.4814	0.545609	0.647271	0.505244	0.534215	0.0677504	0.83281	0.617889	0.666568	0.586859	0.542473	0.64932	0.112107	-0.9132	-0.639	-0.2742	0.131	0.069782	0.239662	FALSE
LRCH3_Y354_R350T	RTESQYQENRG	LRCH3_Y354	RRESQYQENRG	R	-4	T	0.738172	0.50049	1.15287	0.537954	1.02969	0.791836	0.291179	0.283912	0.370734	0.786048	0.586859	2.14729	0.834968	0.759163	-0.4167	-0.6523	0.2356	0.5618	0.685957	0.811307	FALSE
LRFN1_Y454_Q455R	PGIRMYRVQYN	LRFN1_Y454	PGIRMYQVQYN	Q	1	R	0.801635	0.785083	0.628838	0.586859	0.990228	0.758529	0.160108	1.00947	0.988623	0.943257	0.990325	1.35618	1.05757	0.168691	-0.4241	0.06767	-0.4917	0.1646	0.017394	0.113038	FALSE
LRFN1_Y454_Q455R_YF	PGIRMYRVQFN	LRFN1_Y454_YF	PGIRMYQVQFN	Q	1	R	1.6598	0.769985	1.88651	1.17372	1.27008	1.35202	0.435224	0.694008	0.5561	0.489096	0.717272	0.636234	0.618542	0.0954082	0.3691	-0.7074	1.077	0.2468	0.002407	0.040147	FALSE
LRFN1_Y458_Q455R	MYRVQYNSSVD	LRFN1_Y458	MYQVQYNSSVD	Q	-3	R	0.834815	0.84704	0.753929	0.668893	0.821487	0.785233	0.0743434	1.35724	1.43772	0.9387	0.910057	0.609299	1.0506	0.343115	-0.3543	0.00449	-0.3588	0.2331	0.1624	0.381083	FALSE
LRFN1_Y458_Q455R_YF	MFRVQYNSSVD	LRFN1_Y458_YF	MFQVQYNSSVD	Q	-3	R	0.593635	1.22174	0.690691	0.649393	0.689207	0.768932	0.256187	0.972116	1.04992	1.02649	0.655901	0.591668	0.859218	0.217952	-0.4314	-0.2597	-0.1717	0.2544	0.518662	0.707584	FALSE
LRIF1_Y714_Q716E	NSNAAYEESHF	LRIF1_Y714	NSNAAYEQSHF	Q	2	E	0.906186	0.777017	0.864907	0.883137	0.815367	0.849323	0.0524424	0.746284	0.595822	0.534701	0.456836	0.54139	0.575007	0.107805	-0.2379	-0.8176	0.5797	0.1232	0.001529	0.031161	FALSE
LRIG1_Y996_G993A	CQASLYPSNHD	LRIG1_Y996	CQGSLYPSNHD	G	-3	A	1.21875	1.31565	0.836674	0.959863	1.0497	1.07613	0.193175	1.26361	0.81457	0.710505	0.579237	1.02545	0.878675	0.27008	0.08696	-0.2406	0.3275	0.2293	0.191093	0.41609	FALSE
LRIT3_Y326_C328Y	KDAGDYKYKAK	LRIT3_Y326	KDAGDYKCKAK	C	2	Y	0.308248	0.349549	0.433388	0.436179	0.460206	0.397514	0.0651563	0.436788	0.718653	0.451284	0.552338	0.55311	0.542434	0.112622	-1.347	-0.9061	-0.4414	0.1699	0.031718	0.157325	FALSE
LRIT3_Y326_C328Y_YF	KDAGDYKFKAK	LRIT3_Y326	KDAGDYKCKAK	C	2	F	0.511042	0.27805	0.299907	0.406287	0.5332	0.405697	0.11709	0.436788	0.718653	0.451284	0.552338	0.55311	0.542434	0.112622	-1.352	-0.9061	-0.4458	0.2316	0.090389	0.279045	FALSE
LRRC6_Y70_A74P	LKKLEYLNLPL	LRRC6_Y70	LKKLEYLNLAL	A	4	P	0.79643	0.592211	1.24972	0.854288	0.595118	0.817553	0.268709	1.81704	0.889761	1.20051	0.426807	0.904121	1.04765	0.511444	-0.3477	-0.08341	-0.2643	0.3953	0.522589	0.7109	FALSE
LRRC7_Y234_L235M	LKMLVYMDMSK	LRRC7_Y234	LKMLVYLDMSK	L	1	M	1.41956	1.20488	2.00442	1.2104	1.39385	1.44662	0.327451	0.662462	1.39025	1.88651	1.23892	1.62407	1.36044	0.460728	0.5064	0.3611	0.1453	0.2922	0.632425	0.783157	FALSE
LRRK2_Y707_M712V	VAMDDYLKNVV	LRRK2_Y707	VAMDDYLKNVM	M	5	V	0.971459	1.0586	0.755663	0.779191	0.795222	0.872027	0.134866	0.962148	0.72602	0.951755	0.90408	0.973356	0.903472	0.102649	-0.2109	-0.1547	-0.05619	0.1251	0.665226	0.801304	FALSE
LSP1_Y234_Q229K	KWLEQYTQAIE	LSP1_Y234	QWLEQYTQAIE	Q	-5	K	0.794955	0.834151	1.14449	1.08569	1.3592	1.0437	0.233047	1.2265	0.889761	1.32273	2.26649	1.27824	1.39674	0.515265	0.03268	0.4128	-0.3802	0.2613	0.183775	0.407534	FALSE
LTK_Y672_R673Q	MARDIYQASYY	LTK_Y672	MARDIYRASYY	R	1	Q	0.970034	1.32074	0.827418	1.24579	0.845962	1.04199	0.228517	0.579413	1.02708	0.638512	0.583849	0.596566	0.685085	0.192602	0.03197	-0.5835	0.6155	0.2106	0.019227	0.117546	FALSE
LTK_Y672_R673Q_YF	MARDIYQASFF	LTK_Y672_YF	MARDIYRASFF	R	1	Q	0.715615	0.944609	1.29698	0.83444	1.03597	0.965523	0.220737	0.614043	0.801819	0.592278	0.736986	0.6045	0.669925	0.0939755	-0.07999	-0.5889	0.5089	0.1694	0.016989	0.11161	FALSE
LTK_Y676_R673Q	IYQASYYRRGD	LTK_Y676	IYRASYYRRGD	R	-3	Q	1.0369	0.531922	0.989183	0.70555	0.846556	0.822022	0.20763	0.648943	0.413103	0.867974	1.12412	1.04844	0.820517	0.29232	-0.3235	-0.3733	0.04977	0.3173	0.879253	0.926629	FALSE
LTK_Y676_R673Q_YF	IFQASYFRRGD	LTK_Y676_YF	IFRASYFRRGD	R	-3	Q	0.959428	0.920442	1.07272	1.10468	1.18186	1.04783	0.107072	0.779904	0.777201	0.750549	1.0696	1.23952	0.923354	0.219744	0.06132	-0.1459	0.2072	0.1611	0.234447	0.468464	FALSE
LTK_Y677_R673Q	YQASYYRRGDR	LTK_Y677	YRASYYRRGDR	R	-4	Q	0.641889	0.467447	0.697439	0.576189	1.04385	0.685362	0.217919	0.723977	0.528295	0.810029	0.238722	0.965418	0.653288	0.280391	-0.598	-0.7616	0.1636	0.4038	0.696076	0.81616	FALSE
LTK_Y677_R673Q_YF	FQASFYRRGDR	LTK_Y677_YF	FRASFYRRGDR	R	-4	Q	0.769311	0.520223	0.861024	0.568802	0.867029	0.717278	0.163303	0.537297	0.466407	0.690691	0.885099	1.20055	0.75601	0.295912	-0.5114	-0.4886	-0.02281	0.29	0.939237	0.955418	FALSE
LY75_Y888_D884A	DAHFTYSRYPW	LY75_Y888	DDHFTYSRYPW	D	-4	A	0.944606	0.862735	1.4205	1.22612	1.36695	1.16418	0.249866	1.20663	1.16434	1.79059	1.72079	1.56306	1.48908	0.289529	0.1912	0.5517	-0.3604	0.1937	0.099778	0.295773	FALSE
LY75_Y888_D884A_YF	DAHFTYSRFPW	LY75_Y888_YF	DDHFTYSRFPW	D	-4	A	0.730766	0.95746	1.21631	1.30499	1.02308	1.04652	0.225729	1.14701	1.19005	1.01243	1.16198	1.28687	1.15967	0.0986758	0.03685	0.2094	-0.1726	0.157	0.303528	0.537554	FALSE
LY9_Y603_M602V	GENTVYAQVFN	LY9_Y603	GENTMYAQVFN	M	-1	V	0.830777	0.85841	0.855918	0.762917	0.785246	0.818654	0.0428336	0.7839	0.885824	1.02631	1.09067	0.773337	0.912009	0.142577	-0.2903	-0.1469	-0.1434	0.1058	0.212344	0.441988	FALSE
LYN_Y306_V303L	KLLRLYAVVTR	LYN_Y306	KLVRLYAVVTR	V	-3	L	0.663526	1.04972	1.17654	1.02858	1.06615	0.996902	0.194934	1.02749	0.921538	1.39872	1.70573	1.68431	1.34756	0.363402	-0.03083	0.3856	-0.4164	0.2325	0.111079	0.313911	FALSE
LYZL6_Y140_F139S	GRPLSYWLTGC	LYZL6_Y140	GRPLFYWLTGC	F	-1	S	0.999644	1.19878	1.2093	0.996156	1.2024	1.12126	0.11268	0.931488	0.862268	0.86135	0.946865	1.23589	0.967571	0.154996	0.1591	-0.06095	0.2201	0.1165	0.095496	0.288852	FALSE
LZTR1_Y119_H121D	PPAPRYHDSAV	LZTR1_Y119	PPAPRYHHSAV	H	2	D	0.212934	0.834151	0.514504	0.693561	1.39728	0.730486	0.439099	0.252367	0.247156	1.28283	0.469487	1.02467	0.655302	0.472676	-0.6994	-0.9399	0.2404	0.6689	0.728582	0.83651	FALSE
LZTR1_Y119_S122L	PPAPRYHHLAV	LZTR1_Y119	PPAPRYHHSAV	S	3	L	0.689502	0.675265	0.657422	0.906964	1.41098	0.868026	0.320037	0.252367	0.247156	1.28283	0.469487	1.02467	0.655302	0.472676	-0.2704	-0.9399	0.6694	0.5381	0.248709	0.483207	FALSE
LZTR1_Y119_Y119C	PPAPRCHHSAV	LZTR1_Y119	PPAPRYHHSAV	Y	0	C	1.31036	1.62552	2.43151	0.704231	1.98907	1.61214	0.657454	0.252367	0.247156	1.28283	0.469487	1.02467	0.655302	0.472676	0.5718	-0.9399	1.512	0.5834	0.032065	0.158322	FALSE
LZTR1_Y141_N143S	YTGDIYSSSNL	LZTR1_Y141	YTGDIYSNSNL	N	2	S	0.982774	1.26192	0.608553	0.454342	1.27841	0.917199	0.375201	1.52225	1.20686	0.605374	0.718245	0.71745	0.954036	0.393677	-0.238	-0.1606	-0.07733	0.391	0.848171	0.912631	FALSE
LZTR1_Y141_N143S_YF	FTGDIYSSSNL	LZTR1_Y141_YF	FTGDIYSNSNL	N	2	S	0.917854	0.624661	0.590494	0.930386	0.676253	0.74793	0.163771	1.05153	0.906238	0.842194	1.027	0.957938	0.95698	0.0860146	-0.4462	-0.06818	-0.378	0.1511	0.036824	0.171523	FALSE
MACC1_Y803_R804T	HYGNNYTDVLQ	MACC1_Y803	HYGNNYRDVLQ	R	1	T	1.31496	1.40489	1.80791	2.01733	1.43153	1.59532	0.302068	0.537939	0.409758	0.461148	0.899851	0.803663	0.622472	0.216903	0.654	-0.7532	1.407	0.2521	0.000521	0.020063	FALSE
MACC1_Y803_R804T_YF	HFGNNYTDVLQ	MACC1_Y803_YF	HFGNNYRDVLQ	R	1	T	0.657481	0.643906	0.524032	1.20632	1.33944	0.874236	0.370598	0.630916	0.988623	0.754606	1.01722	0.863938	0.851061	0.161606	-0.296	-0.2547	-0.04131	0.2982	0.893266	0.933483	FALSE
MAGEA1_Y276_K278I	LAETSYVIVLE	MAGEA1_Y276	LAETSYVKVLE	K	2	I	0.694008	0.926834	2.17235	2.24073	2.95894	1.79857	0.956774	0.630916	0.759121	1.083	0.869421	0.742273	0.816946	0.171073	0.6423	-0.3158	0.9581	0.4257	0.054487	0.208888	FALSE
MAGEA1_Y276_K278T	LAETSYVTVLE	MAGEA1_Y276	LAETSYVKVLE	K	2	T	1.6598	2.30996	1.18512	1.76058	1.34459	1.65201	0.435096	0.630916	0.759121	1.083	0.869421	0.742273	0.816946	0.171073	0.6854	-0.3158	1.001	0.2113	0.001466	0.030705	TRUE
MAGEA4_Y240_G241W	REHTVYWEPRK	MAGEA4_Y240	REHTVYGEPRK	G	1	W	1.56828	1.16516	0.830066	0.985923	0.928231	1.09553	0.291038	0.946375	1.01952	0.382771	0.586859	0.642057	0.715516	0.263809	0.09462	-0.569	0.6637	0.3014	0.058814	0.218295	FALSE
MAGEC3_Y152_S155P	RRGTGYTLPLP	MAGEC3_Y152	RRGTGYTLSLP	S	3	P	0.567825	0.347563	1.02901	1.70723	1.2055	0.971423	0.536564	0.929168	0.252773	0.651297	0.503022	0.559694	0.579191	0.24516	-0.2517	-0.9075	0.6557	0.5119	0.236095	0.469284	FALSE
MAGED2_Y448_R446C	WGLCSYYETSK	MAGED2_Y448	WGLRSYYETSK	R	-2	C	1.1799	1.50219	1.20976	1.43641	1.57862	1.38138	0.177888	0.797371	1.08854	0.910026	0.863589	1.12954	0.957812	0.144466	0.4563	-0.07523	0.5315	0.1285	0.003271	0.046611	FALSE
MAGED2_Y448_R446C_YF	WGLCSYFETSK	MAGED2_Y448_YF	WGLRSYFETSK	R	-2	C	0.903358	0.909983	1.22069	1.09777	2.33299	1.29296	0.59654	0.767763	1.08087	0.947449	0.954624	1.08495	0.967131	0.129527	0.2723	-0.05926	0.3316	0.2673	0.249836	0.484701	FALSE
MAGED2_Y449_R446C	GLCSYYETSKM	MAGED2_Y449	GLRSYYETSKM	R	-3	C	0.825927	1.06726	2.00744	1.39943	1.65756	1.39152	0.467771	0.608384	0.516379	0.566577	0.395113	0.874282	0.592147	0.176834	0.4075	-0.8047	1.212	0.2934	0.003292	0.046611	FALSE
MAGED2_Y449_R446C_YF	GLCSFYETSKM	MAGED2_Y449_YF	GLRSFYETSKM	R	-3	C	1.32492	1.20488	1.43887	1.47212	1.53752	1.39566	0.131563	0.548245	0.575276	0.563786	0.69816	0.592355	0.595564	0.0595751	0.4756	-0.7531	1.229	0.08756	<0.000001	0.000898	FALSE
MAK16_Y282_Q277R	RRKRAYVEIEY	MAK16_Y282	QRKRAYVEIEY	Q	-5	R	0.45426	0.741467	1.36248	1.36934	2.91328	1.36817	0.950709	0.37855	0.370734	0.838451	0.537954	1.35618	0.696374	0.414633	0.1745	-0.7084	0.8829	0.5778	0.165009	0.384122	FALSE
MAK16_Y282_Q277R_YF	RRKRAYVEIEF	MAK16_Y282_YF	QRKRAYVEIEF	Q	-5	R	0.883283	0.865045	0.463354	0.401535	0.71378	0.6654	0.223673	0.780759	0.903663	0.628838	1.17372	1.14522	0.92644	0.234158	-0.6602	-0.1491	-0.511	0.2894	0.11542	0.320038	FALSE
MAML2_Y513_M514V	KVMANYVYKAG	MAML2_Y513	KVMANYMYKAG	M	1	V	0.36294	0.470106	0.451319	0.516661	0.524881	0.465181	0.0649691	0.630916	0.723813	0.507127	0.485894	0.738852	0.617321	0.118016	-1.116	-0.7177	-0.3987	0.1583	0.035902	0.169557	FALSE
MAML2_Y513_M514V_YF	KVMANYVFKAG	MAML2_Y513_YF	KVMANYMFKAG	M	1	V	0.535562	0.606655	0.537437	0.719926	0.6851	0.616936	0.0841141	0.604459	0.609917	0.853788	0.610715	0.51209	0.638194	0.12755	-0.7075	-0.6689	-0.03857	0.1489	0.802097	0.886456	FALSE
MAML2_Y515_M514V	MANYVYKAGPS	MAML2_Y515	MANYMYKAGPS	M	-1	V	0.509084	0.479397	0.398264	0.391239	0.462107	0.448018	0.051506	0.531191	0.645794	0.540408	0.907798	0.555658	0.63617	0.158546	-1.166	-0.6837	-0.4824	0.1631	0.018231	0.114561	FALSE
MAML2_Y515_M514V_YF	MANFVYKAGPS	MAML2_Y515_YF	MANFMYKAGPS	M	-1	V	0.979776	0.763275	0.426453	0.593605	0.640852	0.680792	0.206204	0.617634	2.63416	0.612069	0.414714	0.45407	0.946529	0.947823	-0.6086	-0.483	-0.1256	0.523	0.816206	0.893496	FALSE
MAN1B1_Y60_N59S	SFGESYDNSKS	MAN1B1_Y60	SFGENYDNSKS	N	-1	S	0.537939	0.624393	1.04605	0.959289	0.898326	0.813199	0.220354	0.857778	0.638924	0.856792	0.623538	0.851381	0.765682	0.122882	-0.3447	-0.4008	0.0561	0.2157	0.801376	0.88602	FALSE
MAN2A1_Y442_K440R	LQFRNYQQLFD	MAN2A1_Y442	LQFKNYQQLFD	K	-2	R	0.662462	2.59514	1.63498	1.76058	3.43566	2.01776	1.04801	1.12344	1.05241	0.777149	0.841534	0.926867	0.944279	0.143685	0.8175	-0.09612	0.9136	0.4146	0.058638	0.21811	FALSE
MANEA_Y331_Y331C	TNGFTCGSSHQ	MANEA_Y331	TNGFTYGSSHQ	Y	0	C	0.68139	0.849317	0.517867	0.362472	0.629339	0.608077	0.181991	0.423085	1.00316	0.370411	0.643133	0.392199	0.566398	0.267369	-0.7741	-0.9313	0.1572	0.3422	0.658274	0.799459	FALSE
MAOA_Y268_C266F	HYEFKYVINAI	MAOA_Y268	HYECKYVINAI	C	-2	F	1.77754	1.83755	1.56195	1.96882	1.60409	1.74999	0.168045	1.60884	1.62196	1.00221	1.027	1.65756	1.38351	0.337349	0.802	0.4309	0.3711	0.1788	0.071531	0.243207	FALSE
MAOA_Y268_C266F_YF	HFEFKYVINAI	MAOA_Y268_YF	HFECKYVINAI	C	-2	F	1.21677	0.754708	1.9605	2.03675	2.30462	1.65467	0.644911	1.6598	2.48106	5.38443	1.17372	1.4692	2.43364	1.71943	0.6158	1.051	-0.4356	0.489	0.39909	0.612026	FALSE
MAP2_Y996_G991R	RLGVTYEQALA	MAP2_Y996	GLGVTYEQALA	G	-5	R	2.00923	0.941093	1.16093	1.39943	1.29823	1.36178	0.400612	0.674806	0.789824	0.726264	0.710843	0.657929	0.711933	0.0514013	0.3991	-0.4931	0.8923	0.1857	0.001347	0.029845	FALSE
MAP2K3_Y214_L215V	FGISGYVVDSV	MAP2K3_Y214	FGISGYLVDSV	L	1	V	0.893626	0.765778	0.778187	0.535509	0.904121	0.775444	0.148488	0.592513	0.822061	0.951319	1.2941	1.25186	0.982371	0.295149	-0.3911	-0.08275	-0.3084	0.2488	0.250335	0.485291	FALSE
MAP3K2_Y463_T464S	NVTRKYSRQIL	MAP3K2_Y463	NVTRKYTRQIL	T	1	S	0.395321	0.337884	0.36756	0.570328	0.452061	0.424631	0.0916804	0.342497	0.294233	0.393427	0.355125	0.431196	0.363296	0.0519311	-1.261	-1.473	0.212	0.1618	0.226344	0.459152	FALSE
MAP3K21_Y724_V728I	TESALYGCTIL	MAP3K21_Y724	TESALYGCTVL	V	4	I	0.973414	0.767948	1.36548	1.35816	1.37771	1.16854	0.281531	1.06332	1.04844	1.22358	1.12422	1.20186	1.13229	0.0791006	0.1867	0.1764	0.01028	0.1766	0.955001	0.962745	FALSE
MAP3K4_Y582_Q584H	MWGSDYVHLSR	MAP3K4_Y582	MWGSDYVQLSR	Q	2	H	1.48451	1.14855	0.671275	0.766877	0.6841	0.951062	0.356034	3.06525	2.67716	0.842194	0.806931	0.936411	1.66559	1.1101	-0.1472	0.4769	-0.6241	0.4844	0.233595	0.467741	FALSE
MAP3K7_Y405_R410Q	AATTAYSKPKQ	MAP3K7_Y405	AATTAYSKPKR	R	5	Q	#DIV/0!	#DIV/0!	0	0	0.150687	#DIV/0!	#DIV/0!	0.399012	0.280555	0.301039	0.362105	0.679694	0.404481	0.160955	-2.73	-1.383	-1.348	0.5524	0.071242	0.242374	#DIV/0!
MAP9_Y603_N601D	QAIDEYEKWLE	MAP9_Y603	QAINEYEKWLE	N	-2	D	1.76657	1.54472	1.7031	0.978098	1.53198	1.50489	0.311285	1.95584	2.28619	2.29222	2.46102	2.72209	2.34347	0.279881	0.56	1.22	-0.6603	0.1719	0.004941	0.057783	FALSE
MAPK13_Y182_V184M	AEMTGYVMTRW	MAPK13_Y182	AEMTGYVVTRW	V	2	M	1.50169	1.36038	1.21995	1.28718	1.10504	1.29484	0.148974	0.896565	1.04196	1.34464	1.11753	1.4684	1.17382	0.230966	0.3651	0.2087	0.1564	0.1477	0.320409	0.551574	FALSE
MAPK14_Y323_P322R	PVADRYDQSFE	MAPK14_Y323	PVADPYDQSFE	P	-1	R	0.798024	0.541071	0.696214	0.943166	1.35618	0.866931	0.310345	0.567825	0.432523	2.77737	1.66277	2.83794	1.65568	1.15494	-0.2758	0.3373	-0.6131	0.6131	0.346631	0.571894	FALSE
MAPRE2_Y158_Y162C	WFKKFYDANCD	MAPRE2_Y158	WFKKFYDANYD	Y	4	C	0.975699	1.14353	0.92284	0.914585	1.05285	1.0019	0.0964572	1.04924	1.58368	0.940204	1.06546	1.26987	1.18169	0.25433	-0.002471	0.216	-0.2184	0.1451	0.170521	0.391253	FALSE
MAPRE2_Y162_Y162C	FYDANCDGKEY	MAPRE2_Y162	FYDANYDGKEY	Y	0	C	1.16007	1.02849	1.06231	1.27628	1.52735	1.2109	0.201465	0.841947	1.09302	1.37413	1.45628	1.31153	1.21538	0.248446	0.261	0.2544	0.006545	0.1766	0.971339	0.966778	FALSE
MAPRE2_Y162_Y162C_YF	FFDANCDGKEF	MAPRE2_Y162_YF	FFDANYDGKEF	Y	0	C	1.01611	1.2683	1.29467	1.27728	1.42266	1.2558	0.147837	1.49991	1.09122	0.943257	0.901759	1.12464	1.11216	0.236508	0.32	0.1294	0.1907	0.1517	0.244336	0.478306	FALSE
MAPRE2_Y167_Y162C	CDGKEYDPVEA	MAPRE2_Y167	YDGKEYDPVEA	Y	-5	C	1.29271	1.02938	1.29748	1.53029	1.67472	1.36491	0.247829	0.983449	1.39885	1.3225	0.877263	1.48512	1.21344	0.267392	0.4291	0.249	0.1801	0.1922	0.376041	0.593873	FALSE
MAPT_Y18_T17M	DHAGMYGLGDR	MAPT_Y18	DHAGTYGLGDR	T	-1	M	0.630916	0.654963	0.404253	0.607818	0.48166	0.555922	0.107987	0.37154	0.384464	0.326064	0.561501	0.500429	0.4288	0.0981572	-0.8708	-1.251	0.3804	0.1972	0.089827	0.27848	FALSE
MAPT_Y29_T30A	KDQGGYAMHQD	MAPT_Y29	KDQGGYTMHQD	T	1	A	0.69806	0.58161	0.656419	0.653782	0.795733	0.67712	0.0784265	0.633492	0.832259	0.593903	1.12481	0.587679	0.754429	0.229914	-0.5701	-0.4545	-0.1156	0.1952	0.569897	0.743912	FALSE
MAPT_Y627_S622N	NVQIVYKPVDL	MAPT_Y627	SVQIVYKPVDL	S	-5	N	0.721886	1.25877	0.951217	0.958289	0.885047	0.955042	0.194639	0.875798	1.05565	1.82415	0.853613	1.21546	1.16493	0.396731	-0.08959	0.1614	-0.251	0.2374	0.32119	0.551574	FALSE
MAPT_Y711_G706R	RAEIVYKSPVV	MAPT_Y711	GAEIVYKSPVV	G	-5	R	1.20663	1.45976	1.00148	0.760743	0.546938	0.995111	0.359329	1.01611	0.917078	0.655484	0.969809	0.901567	0.892009	0.139747	-0.08924	-0.181	0.09174	0.2732	0.745673	0.849354	FALSE
MARK3_Y432_V429A	PSAVAYPKRSQ	MARK3_Y432	PSVVAYPKRSQ	V	-3	A	0.133606	0.523389	0.314419	1.04796	1.46382	0.696638	0.548886	1.47634	1.22342	0.40017	0.533508	0.534254	0.833539	0.482858	-0.978	-0.4558	-0.5221	0.7198	0.488899	0.685153	FALSE
MARS1_Y344_Y344C	IHADICRWFNI	MARS1_Y344	IHADIYRWFNI	Y	0	C	1.0168	1.0734	0.905953	0.770874	1.04204	0.961814	0.123986	1.00204	1.19071	1.20765	1.22707	1.44865	1.21523	0.158691	-0.06646	0.2714	-0.3378	0.1217	0.024048	0.132886	FALSE
MASP2_Y401_V405M	CEETFYTMKMN	MASP2_Y401	CEETFYTMKVN	V	4	M	1.28944	1.45976	2.38958	1.94009	2.85419	1.98661	0.64824	1.12406	1.07815	1.84721	1.57194	1.7625	1.47677	0.3575	0.9277	0.5266	0.4011	0.2687	0.173884	0.39518	FALSE
MAST2_Y461_P459A	CDIARYIVSQL	MAST2_Y461	CDIPRYIVSQL	P	-2	A	0.896565	1.00976	0.824927	0.959167	0.904121	0.918909	0.0696874	1.00204	0.730563	1.14334	1.16779	1.15679	1.04011	0.185635	-0.1253	0.03544	-0.1608	0.1376	0.276299	0.512409	FALSE
MATR3_Y158_P154S	GSTLSYGRDGR	MATR3_Y158	GPTLSYGRDGR	P	-4	S	0.534423	0.711481	0.411685	0.586859	0.481331	0.545156	0.113365	0.490547	0.408026	0.370683	0.386091	0.521853	0.43544	0.0668657	-0.8998	-1.213	0.3129	0.1647	0.094061	0.286218	FALSE
MATR3_Y243_S240W	ETWHNYHKFDS	MATR3_Y243	ETSHNYHKFDS	S	-3	W	0.906103	0.792739	0.459983	0.72814	0.61391	0.700175	0.170946	0.486707	0.377354	0.361	0.603161	0.485547	0.462754	0.098049	-0.5519	-1.137	0.5854	0.2166	0.026927	0.143147	FALSE
MATR3_Y784_N787S	YRIGPYQPSVP	MATR3_Y784	YRIGPYQPNVP	N	3	S	0.734832	0.670592	0.383438	0.443723	0.518216	0.55016	0.148957	0.655182	1.19775	0.553377	0.469487	0.551514	0.685463	0.293851	-0.9049	-0.6305	-0.2744	0.2941	0.378098	0.595907	FALSE
MATR3_Y784_N787S_YF	FRIGPYQPSVP	MATR3_Y784_YF	FRIGPYQPNVP	N	3	S	1.01288	0.751487	0.553651	0.676164	0.566714	0.712178	0.186784	0.851737	0.878053	0.703306	0.880289	0.551197	0.772916	0.143875	-0.5261	-0.394	-0.1321	0.2057	0.538863	0.722175	FALSE
MAVS_Y92_Q93E	EVASVYESYQP	MAVS_Y92	EVASVYQSYQP	Q	1	E	2.08776	2.28057	1.61497	2.25852	0.91782	1.83193	0.576926	0.973414	1.04411	0.876745	0.677145	0.750537	0.86439	0.151954	0.7989	-0.2286	1.027	0.2733	0.005551	0.060082	FALSE
MAVS_Y92_Q93E_YF	EVASVYESFQP	MAVS_Y92_YF	EVASVYQSFQP	Q	1	E	1.74263	1.99429	2.55234	1.64551	1.60733	1.90842	0.39028	1.54377	1.23385	1.26403	1.10258	0.977182	1.22428	0.211905	0.9104	0.275	0.6354	0.1648	0.004839	0.057337	FALSE
MAX_Y115_N114T	QLQTTYPSSDN	MAX_Y115	QLQTNYPSSDN	N	-1	T	0.777023	0.93659	0.804913	0.610333	0.735352	0.772842	0.117977	1.00461	0.812762	1.14334	1.09369	0.698639	0.95061	0.189094	-0.3855	-0.09747	-0.288	0.168	0.12476	0.332349	FALSE
MAX_Y70_I71S	DKATEYSQYMR	MAX_Y70	DKATEYIQYMR	I	1	S	0.883283	0.790898	1.1153	0.78617	0.773337	0.869797	0.144027	1.11223	0.997541	0.590891	0.880289	0.680689	0.852329	0.21635	-0.2156	-0.2696	0.05401	0.1969	0.790767	0.879307	FALSE
MAX_Y70_M74V	DKATEYIQYVR	MAX_Y70	DKATEYIQYMR	M	4	V	1.0369	0.967131	1.08437	0.924187	0.904121	0.983342	0.0760159	1.11223	0.997541	0.590891	0.880289	0.680689	0.852329	0.21635	-0.02765	-0.2696	0.242	0.1771	0.208955	0.437621	FALSE
MAX_Y70_I71S_YF	DKATEYSQFMR	MAX_Y70_YF	DKATEYIQFMR	I	1	S	1.10468	0.667321	0.866509	0.914946	0.645462	0.839783	0.189761	1.18063	1.12321	0.993165	0.964126	0.765394	1.0053	0.161276	-0.2813	-0.008229	-0.2731	0.1817	0.17132	0.392302	FALSE
MAX_Y70_M74V_YF	DKATEYIQFVR	MAX_Y70_YF	DKATEYIQFMR	M	4	V	0.928058	0.609917	0.693667	0.732061	0.736346	0.74001	0.116737	1.18063	1.12321	0.993165	0.964126	0.765394	1.0053	0.161276	-0.448	-0.008229	-0.4398	0.1465	0.017029	0.111736	FALSE
MAX_Y73_I71S	TEYSQYMRRKN	MAX_Y73	TEYIQYMRRKN	I	-2	S	0.922715	0.590857	0.667536	0.406287	0.783572	0.674193	0.19525	0.567825	0.436936	0.880373	0.79226	0.994534	0.734385	0.22834	-0.6219	-0.5077	-0.1142	0.2966	0.710311	0.826101	FALSE
MAX_Y73_M74V	TEYIQYVRRKN	MAX_Y73	TEYIQYMRRKN	M	1	V	0.326336	0.473005	0.911815	0.958536	0.889053	0.711749	0.29065	0.567825	0.436936	0.880373	0.79226	0.994534	0.734385	0.22834	-0.6119	-0.5077	-0.1042	0.3812	0.791529	0.879689	FALSE
MAX_Y73_I71S_YF	TEFSQYMRRKN	MAX_Y73_YF	TEFIQYMRRKN	I	-2	S	0.774307	0.65721	0.507908	1.03829	0.822982	0.760139	0.197315	0.473187	0.44797	0.731505	0.83837	1.01483	0.701173	0.241978	-0.4358	-0.5844	0.1487	0.288	0.619651	0.775322	FALSE
MAX_Y73_M74V_YF	TEFIQYVRRKN	MAX_Y73_YF	TEFIQYMRRKN	M	1	V	0.741649	0.590147	0.507483	0.617746	0.840674	0.65954	0.131562	0.473187	0.44797	0.731505	0.83837	1.01483	0.701173	0.241978	-0.6232	-0.5844	-0.03874	0.2641	0.886989	0.931969	FALSE
MBD1_Y403_P401A	GSPAPYRRRKR	MBD1_Y403	GSPPPYRRRKR	P	-2	A	0.591484	0.285774	0.67768	0.575464	0.956789	0.617438	0.240429	0.52997	0.415222	0.66814	0.681176	1.03059	0.66502	0.231598	-0.7974	-0.6553	-0.1421	0.3579	0.701701	0.82054	FALSE
MC4R_Y35_D37V	SLGKGYSVGGC	MC4R_Y35	SLGKGYSDGGC	D	2	V	0.64327	0.598877	0.923102	0.767431	0.689682	0.724473	0.127355	0.682978	0.598877	0.649799	0.712056	0.536445	0.636031	0.0697693	-0.4819	-0.66	0.1781	0.131	0.21101	0.440733	FALSE
MC4R_Y35_S30F	FLGKGYSDGGC	MC4R_Y35	SLGKGYSDGGC	S	-5	F	0.668029	0.703303	0.888575	1.0589	1.06136	0.876033	0.187779	0.682978	0.598877	0.649799	0.712056	0.536445	0.636031	0.0697693	-0.2184	-0.66	0.4417	0.1592	0.024158	0.133088	FALSE
MC4R_Y35_S36Y	SLGKGYYDGGC	MC4R_Y35	SLGKGYSDGGC	S	1	Y	1.05994	0.945371	0.841283	0.840636	1.11182	0.959811	0.124091	0.682978	0.598877	0.649799	0.712056	0.536445	0.636031	0.0697693	-0.06878	-0.66	0.5912	0.1104	0.000683	0.022963	FALSE
MC4R_Y35_S36Y_YF	SLGKGYFDGGC	MC4R_Y35	SLGKGYSDGGC	S	1	F	0.639329	1.03805	1.16093	0.937971	0.834574	0.922172	0.198971	0.682978	0.598877	0.649799	0.712056	0.536445	0.636031	0.0697693	-0.1459	-0.66	0.5141	0.1646	0.014137	0.100473	FALSE
MC4R_Y41_D37V	SVGGCYEQLFV	MC4R_Y41	SDGGCYEQLFV	D	-4	V	1.63937	1.47098	1.46263	1.29978	1.69886	1.51432	0.158324	1.86571	1.80733	1.636	1.34071	1.79109	1.68817	0.211991	0.5923	0.7455	-0.1533	0.1103	0.201984	0.430159	FALSE
MC4R_Y41_S36Y	YDGGCYEQLFV	MC4R_Y41	SDGGCYEQLFV	S	-5	Y	3.2563	2.88264	2.24585	1.6977	2.45673	2.50785	0.597547	1.86571	1.80733	1.636	1.34071	1.79109	1.68817	0.211991	1.292	0.7455	0.5461	0.1829	0.017451	0.11327	FALSE
MC4R_Y41_S36Y_YF	FDGGCYEQLFV	MC4R_Y41	SDGGCYEQLFV	S	-5	F	3.04102	2.97823	2.38455	1.88734	2.35554	2.52933	0.481313	1.86571	1.80733	1.636	1.34071	1.79109	1.68817	0.211991	1.317	0.7455	0.5715	0.1533	0.005801	0.061565	FALSE
MCCC1_Y41_G46E	QRTMKYTTATE	MCCC1_Y41	QRTMKYTTATG	G	5	E	1.98739	3.3366	0.440187	0.410801	0.964396	1.42787	1.24309	0.567825	0.44488	0.919071	0.496573	0.579565	0.601583	0.185746	0.04193	-0.7807	0.8227	0.6199	0.221092	0.452814	FALSE
MCCC2_Y145_Y146N	VKGGAYNPVTV	MCCC2_Y145	VKGGAYYPVTV	Y	1	N	0.342063	0.5092	0.663773	0.684669	0.5581	0.551561	0.137873	0.648943	0.647765	0.628838	0.438662	0.547952	0.582432	0.0904215	-0.9001	-0.7952	-0.1049	0.2101	0.631091	0.782218	FALSE
MCCC2_Y196_I200N	FGRTFYNQANM	MCCC2_Y196	FGRTFYNQAIM	I	4	N	0.792589	1.01952	0.815622	1.09237	0.972751	0.93857	0.130195	0.717252	0.975615	0.780627	0.657687	2.25511	1.07726	0.669196	-0.1028	-0.06074	-0.04204	0.3352	0.903281	0.938637	FALSE
MCCC2_Y196_R193C	FGCTFYNQAIM	MCCC2_Y196	FGRTFYNQAIM	R	-3	C	1.28616	1.3936	1.48301	1.27642	1.53701	1.39524	0.115997	0.717252	0.975615	0.780627	0.657687	2.25511	1.07726	0.669196	0.4765	-0.06074	0.5373	0.3271	0.139089	0.351052	FALSE
MCCC2_Y196_R193H	FGHTFYNQAIM	MCCC2_Y196	FGRTFYNQAIM	R	-3	H	0.80054	0.838709	0.638587	0.677845	0.621437	0.715424	0.098226	0.717252	0.975615	0.780627	0.657687	2.25511	1.07726	0.669196	-0.4938	-0.06074	-0.4331	0.3343	0.231254	0.464598	FALSE
MCCC2_Y520_A524T	EEGNPYYSSTR	MCCC2_Y520	EEGNPYYSSAR	A	4	T	1.53986	1.30071	0.859412	0.678148	1.11173	1.09797	0.342682	0.967405	1.18429	1.03789	1.19651	1.06505	1.09023	0.0982366	0.0752	0.1199	-0.04472	0.2187	0.843083	0.911517	FALSE
MCCC2_Y520_G517R	EERNPYYSSAR	MCCC2_Y520	EEGNPYYSSAR	G	-3	R	1.06297	1.04992	0.86135	0.695354	1.04088	0.942094	0.160776	0.967405	1.18429	1.03789	1.19651	1.06505	1.09023	0.0982366	-0.1047	0.1199	-0.2246	0.1324	0.128207	0.337555	FALSE
MCCC2_Y520_S523G	EEGNPYYSGAR	MCCC2_Y520	EEGNPYYSSAR	S	3	G	0.873577	0.798503	0.967443	0.970575	0.878621	0.897744	0.0723892	0.967405	1.18429	1.03789	1.19651	1.06505	1.09023	0.0982366	-0.1594	0.1199	-0.2794	0.07854	0.007435	0.071278	FALSE
MCCC2_Y520_Y520S	EEGNPSYSSAR	MCCC2_Y520	EEGNPYYSSAR	Y	0	S	0.915562	0.65525	0.953566	1.10637	1.18079	0.962309	0.203123	0.967405	1.18429	1.03789	1.19651	1.06505	1.09023	0.0982366	-0.08403	0.1199	-0.204	0.1588	0.234972	0.46881	FALSE
MCCC2_Y520_A524T_YF	EEGNPYFSSTR	MCCC2_Y520_YF	EEGNPYFSSAR	A	4	T	0.861097	0.916649	0.61686	1.0284	0.904121	0.865426	0.152057	0.722686	1.18442	0.929878	1.03637	1.18946	1.01256	0.195104	-0.2287	-0.005483	-0.2232	0.1823	0.255729	0.49174	FALSE
MCCC2_Y520_G517R_YF	EERNPYFSSAR	MCCC2_Y520_YF	EEGNPYFSSAR	G	-3	R	0.640623	0.912575	0.662829	0.824775	0.806379	0.769436	0.114971	0.722686	1.18442	0.929878	1.03637	1.18946	1.01256	0.195104	-0.3912	-0.005483	-0.3857	0.1652	0.047791	0.193676	FALSE
MCCC2_Y520_S523G_YF	EEGNPYFSGAR	MCCC2_Y520_YF	EEGNPYFSSAR	S	3	G	0.692939	0.923692	1.11335	0.952443	1.00787	0.93806	0.154999	0.722686	1.18442	0.929878	1.03637	1.18946	1.01256	0.195104	-0.1096	-0.005483	-0.1041	0.1757	0.570026	0.743912	FALSE
MCCC2_Y520_Y520S_YF	EEGNPSFSSAR	MCCC2_Y520_YF	EEGNPYFSSAR	Y	0	S	0.45426	0.476658	0.777944	0.804662	0.897908	0.682286	0.203038	0.722686	1.18442	0.929878	1.03637	1.18946	1.01256	0.195104	-0.6077	-0.005483	-0.6022	0.2451	0.039478	0.177482	FALSE
MCFD2_Y135_I136T	KNNDGYTDYAE	MCFD2_Y135	KNNDGYIDYAE	I	1	T	0.894518	0.830342	1.12429	0.853613	1.00093	0.940737	0.121683	1.17585	1.07283	1.11496	1.12377	1.35084	1.16765	0.108763	-0.09741	0.2189	-0.3163	0.09942	0.012974	0.095656	FALSE
MCFD2_Y135_Y135N	KNNDGNIDYAE	MCFD2_Y135	KNNDGYIDYAE	Y	0	N	1.12357	1.02938	0.93107	1.14187	1.43445	1.13207	0.188776	1.17585	1.07283	1.11496	1.12377	1.35084	1.16765	0.108763	0.1637	0.2189	-0.05512	0.1185	0.654143	0.797135	FALSE
MCFD2_Y135_I136T_YF	KNNDGYTDFAE	MCFD2_Y135_YF	KNNDGYIDFAE	I	1	T	1.01189	1.06229	0.774464	1.11194	1.03577	0.999274	0.131051	0.960934	0.905446	0.8607	0.816357	1.06238	0.921164	0.0954102	-0.01214	-0.1245	0.1124	0.113	0.349249	0.572802	FALSE
MCFD2_Y135_Y135N_YF	KNNDGNIDFAE	MCFD2_Y135_YF	KNNDGYIDFAE	Y	0	N	1.03241	0.770957	1.23092	0.936477	1.3658	1.06731	0.235597	0.960934	0.905446	0.8607	0.816357	1.06238	0.921164	0.0954102	0.06511	-0.1245	0.1896	0.1596	0.268772	0.506684	FALSE
MCFD2_Y138_I136T	DGYTDYAEFAK	MCFD2_Y138	DGYIDYAEFAK	I	-2	T	1.22414	1.02554	1.00199	1.16727	0.75509	1.03481	0.182207	1.10576	0.980493	1.15431	1.36666	1.05687	1.13282	0.145641	0.02978	0.1708	-0.141	0.1457	0.361246	0.581854	FALSE
MCFD2_Y138_Y135N	DGNIDYAEFAK	MCFD2_Y138	DGYIDYAEFAK	Y	-3	N	1.10454	1.31026	0.919676	1.56251	1.30344	1.24009	0.241834	1.10576	0.980493	1.15431	1.36666	1.05687	1.13282	0.145641	0.2877	0.1708	0.1169	0.152	0.463934	0.664947	FALSE
MCFD2_Y138_I136T_YF	DGFTDYAEFAK	MCFD2_Y138_YF	DGFIDYAEFAK	I	-2	T	1.16857	1.09608	1.15287	1.46715	1.29225	1.23538	0.148009	1.34359	0.736246	1.19548	1.18017	1.179	1.1269	0.22903	0.297	0.1437	0.1533	0.1681	0.388229	0.604009	FALSE
MCM2_Y137_L135F	RRGFLYDSDEE	MCM2_Y137	RRGLLYDSDEE	L	-2	F	0.668029	0.719659	0.40017	0.480157	0.876724	0.628948	0.190805	2.2713	1.33464	1.02186	0.733574	0.86645	1.24557	0.615624	-0.7252	0.1955	-0.9207	0.3509	0.030477	0.153697	FALSE
MCM3AP_Y864_A867D	VQSASYLNDCL	MCM3AP_Y864	VQSASYLNACL	A	3	D	0.733804	0.769985	1.01192	0.667805	0.758631	0.78843	0.131065	0.69308	0.793261	0.804328	0.832521	0.670498	0.758738	0.0721307	-0.3575	-0.4037	0.04615	0.1181	0.706083	0.823777	FALSE
MCM3AP_Y873_L870S	CLSHCYFSQIR	MCM3AP_Y873	CLLHCYFSQIR	L	-3	S	0.765606	0.874765	0.596424	0.683661	0.714598	0.727011	0.102965	0.539147	0.606655	1.03726	1.18582	0.910335	0.855843	0.277108	-0.4715	-0.2898	-0.1816	0.239	0.46898	0.669174	FALSE
MCM3AP_Y873_R878H	CLLHCYFSQIH	MCM3AP_Y873	CLLHCYFSQIR	R	5	H	0.774307	0.998453	0.845679	0.856679	0.952618	0.885547	0.0895036	0.539147	0.606655	1.03726	1.18582	0.910335	0.855843	0.277108	-0.1813	-0.2898	0.1086	0.2303	0.649923	0.793522	FALSE
MCM4_Y459_E460G	RKPDIYGRLAS	MCM4_Y459	RKPDIYERLAS	E	1	G	1.13565	0.667321	0.574156	0.459281	0.301374	0.627556	0.31516	0.52997	1.1122	0.695032	0.957507	0.935845	0.846111	0.23132	-0.8107	-0.2892	-0.5215	0.3685	0.194746	0.420353	FALSE
MCM6_Y810_E806K	YKEDPYLVVNP	MCM6_Y810	YEEDPYLVVNP	E	-4	K	0.958665	1.19887	1.18281	1.26454	1.35977	1.19293	0.148308	1.82329	2.19379	1.59787	1.79425	1.5538	1.7926	0.253398	0.245	0.8311	-0.5861	0.1218	0.001339	0.029845	FALSE
MCM6_Y810_E806K_YF	FKEDPYLVVNP	MCM6_Y810_YF	FEEDPYLVVNP	E	-4	K	1.27924	1.08663	1.06664	1.21086	1.28179	1.18503	0.103204	1.97687	1.87426	2.22422	1.51062	1.78034	1.87326	0.261751	0.2405	0.894	-0.6535	0.1079	0.000305	0.016446	FALSE
MCPH1_Y606_L602F	NFPGGYSGSVK	MCPH1_Y606	NLPGGYSGSVK	L	-4	F	0.201893	0.197725	0.344364	0.461104	0.56687	0.354391	0.161582	0.516204	0.505546	0.68352	0.586859	0.681367	0.594699	0.0859819	-1.624	-0.7619	-0.8622	0.3215	0.027828	0.146323	FALSE
MECP2_Y120_L124F	RSAGKYDVYFI	MECP2_Y120	RSAGKYDVYLI	L	4	F	1.56152	1.32074	0.601497	0.790984	1.15308	1.08556	0.38971	1.13565	0.593174	0.903955	1.32043	0.470897	0.884821	0.356872	0.03563	-0.2802	0.3159	0.3764	0.425778	0.634737	FALSE
MECP2_Y120_Y120D	RSAGKDDVYLI	MECP2_Y120	RSAGKYDVYLI	Y	0	D	0.879213	0.430529	0.802311	0.809461	0.85216	0.754735	0.183952	1.13565	0.593174	0.903955	1.32043	0.470897	0.884821	0.356872	-0.451	-0.2802	-0.1708	0.3402	0.629141	0.780336	FALSE
MECP2_Y120_L124F_YF	RSAGKYDVFFI	MECP2_Y120_YF	RSAGKYDVFLI	L	4	F	1.08157	1.42997	0.688727	0.950153	1.01893	1.03387	0.267174	0.619445	0.303328	0.514504	0.586859	0.767133	0.558254	0.169628	0.008882	-0.9044	0.9133	0.2811	0.01172	0.090212	FALSE
MECP2_Y120_Y120D_YF	RSAGKDDVFLI	MECP2_Y120_YF	RSAGKYDVFLI	Y	0	D	0.883283	1.48293	0.712683	0.430363	0.703206	0.842494	0.393043	0.619445	0.303328	0.514504	0.586859	0.767133	0.558254	0.169628	-0.3647	-0.9044	0.5397	0.3656	0.178092	0.400332	FALSE
MEFV_Y741_A744S	ARSHIYTFSSC	MEFV_Y741	ARSHIYTFASC	A	3	S	1.05306	0.960537	0.780473	0.690912	0.850686	0.867133	0.143288	0.919716	0.963385	0.723991	1.13897	0.914035	0.932019	0.147955	-0.2216	-0.1165	-0.1051	0.1499	0.503089	0.695709	FALSE
MEFV_Y741_F743L	ARSHIYTLASC	MEFV_Y741	ARSHIYTFASC	F	2	L	1.15312	0.958204	1.04806	0.9155	1.17335	1.04965	0.114421	0.919716	0.963385	0.723991	1.13897	0.914035	0.932019	0.147955	0.06299	-0.1165	0.1795	0.1263	0.193065	0.418389	FALSE
MEGF10_Y895_P897L	MPAVTYTLAMR	MEGF10_Y895	MPAVTYTPAMR	P	2	L	0.749295	0.951677	1.37201	1.26708	1.04568	1.07715	0.248616	0.504733	0.314562	0.526652	0.366787	0.69316	0.481179	0.148665	0.07488	-1.111	1.186	0.2542	0.001611	0.031897	FALSE
MEP1A_Y472_R476G	FGVTLYPNSGE	MEP1A_Y472	FGVTLYPNSRE	R	4	G	1.20518	0.976013	1.20326	1.00443	2.03427	1.28463	0.432624	1.09715	0.999096	1.04511	0.967078	0.99326	1.02034	0.051321	0.3064	0.02761	0.2788	0.1931	0.186792	0.411367	FALSE
MEP1A_Y472_V469L	FGLTLYPNSRE	MEP1A_Y472	FGVTLYPNSRE	V	-3	L	0.872511	0.99013	0.820484	0.90544	0.967266	0.911166	0.0691607	1.09715	0.999096	1.04511	0.967078	0.99326	1.02034	0.051321	-0.1376	0.02761	-0.1652	0.05881	0.022894	0.130097	FALSE
MEP1A_Y481_R476G	GESSGYLRLAF	MEP1A_Y481	RESSGYLRLAF	R	-5	G	0.823085	0.816294	0.821127	1.21737	1.14074	0.963723	0.198443	0.90852	1.63123	1.50921	1.64321	1.59728	1.45789	0.311552	-0.07686	0.5107	-0.5876	0.2084	0.022509	0.128559	FALSE
MERTK_Y872_I871T	QADVTYVNTQL	MERTK_Y872	QADVIYVNTQL	I	-1	T	0.7571	0.926834	1.88651	1.17372	0.798641	1.10856	0.464235	1.81704	2.11318	1.32056	1.73123	1.06988	1.61038	0.414205	0.06227	0.6463	-0.584	0.2973	0.085056	0.268929	FALSE
MERTK_Y872_I871V	QADVVYVNTQL	MERTK_Y872	QADVIYVNTQL	I	-1	V	0.738172	1.16781	0.954902	0.521652	0.72553	0.821613	0.246875	1.81704	2.11318	1.32056	1.73123	1.06988	1.61038	0.414205	-0.3365	0.6463	-0.9828	0.2639	0.005832	0.061565	FALSE
MERTK_Y872_V870I	QADIIYVNTQL	MERTK_Y872	QADVIYVNTQL	V	-2	I	1.18503	1.4507	1.33628	1.19817	1.21805	1.27765	0.113832	1.81704	2.11318	1.32056	1.73123	1.06988	1.61038	0.414205	0.3491	0.6463	-0.2972	0.1843	0.145453	0.360848	FALSE
MET_Y971_R970C	SELVCYDARVH	MET_Y971	SELVRYDARVH	R	-1	C	1.0194	1.19102	1.01063	1.01652	1.12298	1.07211	0.0812003	0.714791	0.765456	0.593546	0.458109	0.444373	0.595255	0.145632	0.09723	-0.7838	0.881	0.1676	0.000767	0.023262	FALSE
METAP2_Y137_E136K	GQECKYPPTQD	METAP2_Y137	GQECEYPPTQD	E	-1	K	0.684126	1.0184	0.637223	0.923325	1.03673	0.85996	0.187679	1.212	1.28978	1.2528	1.20556	1.75685	1.3434	0.233606	-0.2469	0.4105	-0.6574	0.1793	0.006347	0.064724	FALSE
METTL11B_Y76_A72G	RGKLFYQEVPA	METTL11B_Y76	RAKLFYQEVPA	A	-4	G	1.13565	0.941093	0.329391	0.83837	0.975877	0.844076	0.306892	1.85834	2.02218	0.652128	4.6514	0.580424	1.95289	1.64859	-0.3592	0.5452	-0.9044	0.6438	0.197702	0.424036	FALSE
MFSD8_Y134_R139H	SHNKYYMLVAH	MFSD8_Y134	SHNKYYMLVAR	R	5	H	0.936144	1.1122	0.746552	0.607096	0.702216	0.820841	0.202153	0.723977	1.23732	0.450985	0.912892	0.800619	0.825159	0.286541	-0.3187	-0.352	0.03328	0.284	0.909595	0.940336	FALSE
MFSD8_Y134_R139H_YF	SHNKFYMLVAH	MFSD8_Y134_YF	SHNKFYMLVAR	R	5	H	1.17621	1.41011	2.06365	1.28117	1.17154	1.42054	0.372433	1.08403	1.55034	0.973044	1.10577	1.01833	1.1463	0.231929	0.4722	0.1762	0.296	0.1924	0.162351	0.381083	FALSE
MFSD8_Y63_M58L	LSIWPYLQKID	MFSD8_Y63	MSIWPYLQKID	M	-5	L	0.865257	1.16516	1.43734	1.08988	1.21985	1.1555	0.207495	0.841947	0.843739	0.777314	0.717272	0.765992	0.789253	0.0538754	0.1892	-0.3442	0.5334	0.1273	0.003039	0.045063	FALSE
MGAT4B_Y262_Q257H	HSKGIYYVQLE	MGAT4B_Y262	QSKGIYYVQLE	Q	-5	H	1.57729	1.17399	1.08999	0.978098	1.58724	1.28132	0.283397	1.34858	1.1122	1.2093	1.21886	1.13595	1.20498	0.0924756	0.3295	0.2657	0.06386	0.1501	0.681789	0.809199	FALSE
MGAT4B_Y262_Q257H_YF	HSKGIYFVQLE	MGAT4B_Y262_YF	QSKGIYFVQLE	Q	-5	H	1.45111	1.17399	2.20093	3.01813	1.48534	1.8659	0.74758	1.27761	1.25123	1.83411	1.71167	1.45664	1.50625	0.259551	0.8142	0.574	0.2402	0.2676	0.395454	0.609902	FALSE
MGMT_Y158_G160R	GAVGNYSRGLA	MGMT_Y158	GAVGNYSGGLA	G	2	R	0.451038	0.473277	0.544698	0.380219	0.430837	0.456014	0.0603457	0.532336	0.74726	0.394565	0.753711	0.422514	0.570077	0.172568	-1.143	-0.8645	-0.2784	0.2148	0.23107	0.464398	FALSE
MIB1_Y376_R371Q	QVQQIYSDSDL	MIB1_Y376	RVQQIYSDSDL	R	-5	Q	1.5142	1.20488	1.50921	1.17372	1.08495	1.29739	0.200536	1.33315	1.59577	1.85917	0.790984	1.00895	1.3176	0.431136	0.362	0.3317	0.03033	0.2436	0.904003	0.938712	FALSE
MICA_Y194_G198S	QELRRYLKSSV	MICA_Y194	QELRRYLKSGV	G	4	S	0.464584	0.606655	0.733644	0.586859	0.321465	0.542642	0.156162	0.59771	0.878053	0.524032	0.456446	0.803663	0.651981	0.181429	-0.936	-0.6618	-0.2742	0.272	0.342897	0.569544	FALSE
MICA_Y194_K196E	QELRRYLESGV	MICA_Y194	QELRRYLKSGV	K	2	E	0.7571	0.667321	0.512387	0.391239	0.658558	0.597321	0.144795	0.59771	0.878053	0.524032	0.456446	0.803663	0.651981	0.181429	-0.7812	-0.6618	-0.1194	0.2472	0.642009	0.788904	FALSE
MICA_Y194_V199I	QELRRYLKSGI	MICA_Y194	QELRRYLKSGV	V	5	I	0.509084	0.498573	0.712683	0.234744	0.492244	0.489466	0.169695	0.59771	0.878053	0.524032	0.456446	0.803663	0.651981	0.181429	-1.116	-0.6618	-0.4542	0.3186	0.191836	0.416725	FALSE
MIPEP_Y510_H512D	LGRTRYQDVTG	MIPEP_Y510	LGRTRYQHVTG	H	2	D	1.32492	1.20488	0.432326	1.10036	0.433225	0.899144	0.433086	0.425869	0.486588	1.11256	0.632002	0.811391	0.693682	0.277367	-0.3208	-0.6161	0.2953	0.4423	0.523175	0.711518	FALSE
MIPEP_Y579_L582R	QLQVFYATRDQ	MIPEP_Y579	QLQVFYATLDQ	L	3	R	0.777023	1.99025	0.665829	1.65701	1.25868	1.26976	0.564961	0.829898	0.98387	3.00944	1.8025	2.06656	1.73845	0.883464	0.2205	0.6389	-0.4183	0.4604	0.390071	0.605631	FALSE
MISP_Y95_A99T	EGWQVYRLGTR	MISP_Y95	EGWQVYRLGAR	A	4	T	0.992801	0.818412	0.838451	0.848737	0.733991	0.846478	0.0934356	0.7571	0.995685	0.864013	0.839733	1.04133	0.899573	0.116702	-0.2473	-0.1624	-0.08488	0.1091	0.459145	0.661251	FALSE
MITF_Y360_S357P	KAPVDYIRKLQ	MITF_Y360	KASVDYIRKLQ	S	-3	P	0.332863	0.460221	0.545364	0.711502	0.685425	0.547075	0.157806	0.415275	0.904701	0.483361	1.42335	0.596	0.764538	0.413259	-0.9235	-0.5397	-0.3838	0.3808	0.343072	0.569615	FALSE
MKI67_Y241_W238R	PFRKLYESVKK	MKI67_Y241	PFWKLYESVKK	W	-3	R	0.794955	0.50049	0.786048	1.7239	0.847614	0.930601	0.463815	1.13565	0.643906	0.595741	0.617746	2.01445	1.0015	0.609064	-0.226	-0.1767	-0.04929	0.4466	0.914835	0.943776	FALSE
MKI67_Y340_P338S	ASFSLYEPAKM	MKI67_Y340	ASFPLYEPAKM	P	-2	S	0.794955	0.963907	1.31757	1.2855	1.98046	1.26848	0.454588	1.29229	0.894874	0.543087	0.560184	0.654803	0.789048	0.314384	0.2724	-0.4236	0.696	0.3253	0.06481	0.230462	FALSE
MKI67_Y849_L854V	TPRNTYKMTSV	MKI67_Y849	TPRNTYKMTSL	L	5	V	0.508676	0.370734	0.434752	0.673801	1.29479	0.656551	0.3743	0.421813	0.476658	0.476392	0.426807	0.584483	0.47723	0.0654174	-0.7611	-1.077	0.3164	0.3282	0.363309	0.583835	FALSE
MLH1_Y183_N187Y	EVVGRYSVHYA	MLH1_Y183	EVVGRYSVHNA	N	4	Y	0.604972	0.800369	0.951755	0.729609	0.670625	0.751466	0.133211	0.639619	0.677548	0.64381	0.649737	0.556106	0.633364	0.0456542	-0.4298	-0.6621	0.2323	0.1217	0.092786	0.284298	FALSE
MLH1_Y183_R182G	EVVGGYSVHNA	MLH1_Y183	EVVGRYSVHNA	R	-1	G	0.435332	0.5561	0.553074	0.622212	0.475662	0.528476	0.0735181	0.639619	0.677548	0.64381	0.649737	0.556106	0.633364	0.0456542	-0.9315	-0.6621	-0.2694	0.1031	0.030985	0.155251	FALSE
MLH1_Y183_R182K	EVVGKYSVHNA	MLH1_Y183	EVVGRYSVHNA	R	-1	K	0.421084	0.537355	0.489096	0.676518	0.937607	0.612332	0.204517	0.639619	0.677548	0.64381	0.649737	0.556106	0.633364	0.0456542	-0.7665	-0.6621	-0.1044	0.2074	0.628166	0.779661	FALSE
MLH1_Y183_V185G	EVVGRYSGHNA	MLH1_Y183	EVVGRYSVHNA	V	2	G	0.575012	0.408276	0.424741	0.514789	0.399188	0.464401	0.0770542	0.639619	0.677548	0.64381	0.649737	0.556106	0.633364	0.0456542	-1.122	-0.6621	-0.4597	0.1143	0.003837	0.051182	FALSE
MLH1_Y183_V185L	EVVGRYSLHNA	MLH1_Y183	EVVGRYSVHNA	V	2	L	0.554821	0.466955	0.457757	0.396993	0.514108	0.478127	0.0597895	0.639619	0.677548	0.64381	0.649737	0.556106	0.633364	0.0456542	-1.074	-0.6621	-0.4117	0.09498	0.002498	0.041205	FALSE
MLH1_Y183_N187Y_YF	EVVGRYSVHFA	MLH1_Y183	EVVGRYSVHNA	N	4	F	1.25954	1.1122	0.698709	0.806931	0.724134	0.920303	0.25117	0.639619	0.677548	0.64381	0.649737	0.556106	0.633364	0.0456542	-0.1612	-0.6621	0.5008	0.1777	0.022531	0.128559	FALSE
MLH1_Y293_L292P	THPFPYLSLEI	MLH1_Y293	THPFLYLSLEI	L	-1	P	0.799161	0.865045	0.831223	0.964607	1.08425	0.908858	0.11603	1.25589	1.02061	1.11861	0.925432	1.3301	1.13013	0.165707	-0.1469	0.1639	-0.3108	0.1246	0.037246	0.172841	FALSE
MLH1_Y293_S295T	THPFLYLTLEI	MLH1_Y293	THPFLYLSLEI	S	2	T	1.5142	1.22342	1.72284	1.86509	2.22108	1.70933	0.374339	1.25589	1.02061	1.11861	0.925432	1.3301	1.13013	0.165707	0.745	0.1639	0.581	0.1733	0.010038	0.083612	FALSE
MLH1_Y379_V384D	SSDKVYAHQMD	MLH1_Y379	SSDKVYAHQMV	V	5	D	0.739893	0.648784	0.517398	0.573859	0.574136	0.610814	0.0859367	0.618091	0.550631	0.543604	0.523224	0.517419	0.550594	0.0401698	-0.7222	-0.8639	0.1416	0.09962	0.192858	0.418275	FALSE
MLH1_Y379_Y379C	SSDKVCAHQMV	MLH1_Y379	SSDKVYAHQMV	Y	0	C	0.555017	0.522651	0.563029	0.570936	0.724232	0.587173	0.0787857	0.618091	0.550631	0.543604	0.523224	0.517419	0.550594	0.0401698	-0.7777	-0.8639	0.08623	0.09296	0.380766	0.598028	FALSE
MLPH_Y454_P451S	GDSVQYNRTTD	MLPH_Y454	GDPVQYNRTTD	P	-3	S	0.679895	0.570735	0.592489	0.569898	0.644557	0.611515	0.0487972	0.464584	0.648784	0.899801	0.744309	0.769361	0.705368	0.161705	-0.7131	-0.5374	-0.1758	0.1686	0.327507	0.556414	FALSE
MMAA_Y207_R209S	RDMNAYISPSP	MMAA_Y207	RDMNAYIRPSP	R	2	S	0.478168	0.409758	0.628838	0.521652	0.485547	0.504793	0.0802844	0.638803	1.1122	1.17907	0.953646	1.28084	1.03291	0.250361	-1	0.006625	-1.007	0.2039	0.001137	0.027546	FALSE
MMAA_Y207_Y207C	RDMNACIRPSP	MMAA_Y207	RDMNAYIRPSP	Y	0	C	1.94683	1.90663	0.410112	0.382734	0.969637	1.12319	0.770145	0.638803	1.1122	1.17907	0.953646	1.28084	1.03291	0.250361	-0.1648	0.006625	-0.1714	0.5413	0.759633	0.860019	FALSE
MME_Y497_Y497H	KLNNEHLELNY	MME_Y497	KLNNEYLELNY	Y	0	H	0.905816	0.750294	0.754606	0.736834	0.72553	0.774616	0.0742332	1.07657	1.09291	1.04	1.14833	1.05626	1.08281	0.0417459	-0.3734	0.1139	-0.4873	0.06348	5.9e-05	0.007127	FALSE
MME_Y497_Y497H_YF	KLNNEHLELNF	MME_Y497_YF	KLNNEYLELNF	Y	0	H	0.725879	0.72809	1.00761	0.991826	0.948182	0.880318	0.141658	1.27445	1.19871	0.946532	1.14315	1.23375	1.15932	0.128341	-0.1995	0.2056	-0.4052	0.1313	0.015011	0.103631	FALSE
MME_Y502_Y497H	HLELNYKEDEY	MME_Y502	YLELNYKEDEY	Y	-5	H	0.732677	0.789304	1.8416	1.65578	1.58221	1.32031	0.519652	1.22899	1.12744	2.09987	2.78758	1.65217	1.77921	0.682518	0.2961	0.7488	-0.4528	0.3739	0.260429	0.497427	FALSE
MME_Y502_Y497H_YF	HLELNYKEDEF	MME_Y502_YF	FLELNYKEDEF	F	-5	H	1.28707	0.963907	0.701396	1.03829	0.973669	0.992866	0.209034	1.05306	0.849317	2.41198	1.1898	1.18072	1.33698	0.616469	-0.03699	0.3199	-0.3569	0.2896	0.252864	0.48848	FALSE
MMP11_Y162_D166N	IDFARYWHGND	MMP11_Y162	IDFARYWHGDD	D	4	N	0.7797	1.1371	1.40279	0.548661	0.72401	0.918453	0.345036	0.856391	0.78401	0.735257	0.984117	0.690841	0.810124	0.115032	-0.2035	-0.315	0.1116	0.257	0.6757	0.806205	FALSE
MMP14_Y353_M355I	QVMDGYPIPIG	MMP14_Y353	QVMDGYPMPIG	M	2	I	0.90852	1.00098	0.564342	0.421335	0.5332	0.685675	0.253438	0.655182	1.06942	0.923606	0.806931	0.847614	0.860551	0.152334	-0.6233	-0.2352	-0.3881	0.2652	0.181457	0.405209	FALSE
MMP21_Y347_E349G	KERNQYGGVMV	MMP21_Y347	KERNQYGEVMV	E	2	G	0.555995	0.417075	0.52165	0.680223	0.496582	0.534305	0.0962919	0.474908	0.532508	0.547171	0.716425	0.663414	0.586885	0.0996371	-0.9226	-0.7853	-0.1373	0.1579	0.409888	0.621864	FALSE
MMP23B_Y95_F91L	HLNLTYRILSF	MMP23B_Y95	HFNLTYRILSF	F	-4	L	1.13565	1.59577	1.44633	1.25197	1.69774	1.42549	0.233273	1.27193	1.20118	1.6507	2.02955	1.83336	1.59734	0.35644	0.4956	0.646	-0.1504	0.1824	0.433501	0.641142	FALSE
MMP27_Y307_W304L	HLLRIYYDITD	MMP27_Y307	HLWRIYYDITD	W	-3	L	0.60568	0.889761	1.95271	2.193	1.64963	1.45815	0.683927	3.15458	1.60651	3.3538	4.43405	3.88437	3.28666	1.06285	0.3857	1.639	-1.253	0.4376	0.021047	0.123603	FALSE
MMP27_Y307_W304L_YF	HLLRIYFDITD	MMP27_Y307_YF	HLWRIYFDITD	W	-3	L	2.00923	1.28331	2.90838	1.50383	2.24147	1.98924	0.640858	1.13565	0.741467	1.73979	1.44759	1.87856	1.38861	0.460879	0.932	0.3988	0.5331	0.3201	0.134418	0.345266	FALSE
MMP3_Y41_K45E	KYLENYYDLEK	MMP3_Y41	KYLENYYDLKK	K	4	E	1.54861	1.49979	2.12233	1.17372	1.83907	1.6367	0.359737	1.11294	1.02322	0.854575	0.70724	0.911849	0.921965	0.156104	0.6823	-0.1344	0.8167	0.1831	0.00211	0.037422	FALSE
MMP3_Y41_K45E_YF	KFLENYFDLEK	MMP3_Y41_YF	KFLENYFDLKK	K	4	E	0.934163	1.00457	1.41489	1.87795	1.73792	1.3939	0.423093	0.767331	1.18735	0.950403	1.02033	1.39043	1.06317	0.236955	0.4231	0.05937	0.3637	0.25	0.18373	0.407534	FALSE
MMP3_Y42_K45E	YLENYYDLEKD	MMP3_Y42	YLENYYDLKKD	K	3	E	1.88633	1.43267	1.92582	1.44881	2.09078	1.75688	0.298668	1.85069	1.56532	2.24095	1.86728	1.6329	1.83143	0.264382	0.7957	0.8614	-0.06567	0.1445	0.661503	0.799998	FALSE
MMP3_Y42_K45E_YF	FLENFYDLEKD	MMP3_Y42_YF	FLENFYDLKKD	K	3	E	1.03425	1.62858	1.45938	1.20694	1.30216	1.32626	0.228695	0.806909	0.731711	0.831689	1.30623	2.49849	1.23501	0.741737	0.39	0.1361	0.2539	0.3481	0.486639	0.684118	FALSE
MMP8_Y36_E38K	KTVQDYLKKFY	MMP8_Y36	KTVQDYLEKFY	E	2	K	0.572518	0.533121	0.528669	0.503764	0.71743	0.5711	0.0854273	0.74527	0.950005	1.34624	1.35556	2.39826	1.35907	0.637215	-0.82	0.3263	-1.146	0.2987	0.004966	0.057955	FALSE
MMP8_Y36_T32I	KIVQDYLEKFY	MMP8_Y36	KTVQDYLEKFY	T	-4	I	0.803453	0.847391	0.980987	0.966361	0.825764	0.884791	0.0827742	0.74527	0.950005	1.34624	1.35556	2.39826	1.35907	0.637215	-0.1816	0.3263	-0.5079	0.291	0.119059	0.324469	FALSE
MMP8_Y36_E38K_YF	KTVQDYLKKFF	MMP8_Y36_YF	KTVQDYLEKFF	E	2	K	0.619445	0.909983	0.957336	1.31386	1.54735	1.0696	0.363535	0.885139	0.964998	1.19918	1.21466	1.4508	1.14296	0.224282	0.02673	0.1704	-0.1437	0.2619	0.598306	0.762408	FALSE
MMP8_Y36_T32I_YF	KIVQDYLEKFF	MMP8_Y36_YF	KTVQDYLEKFF	T	-4	I	1.10576	0.819516	1.28562	1.08243	1.64081	1.18683	0.303419	0.885139	0.964998	1.19918	1.21466	1.4508	1.14296	0.224282	0.2098	0.1704	0.0394	0.2076	0.854214	0.913966	FALSE
MMP9_Y241_R239H	FEGHSYSACTT	MMP9_Y241	FEGRSYSACTT	R	-2	H	0.895159	0.955184	1.18166	0.851268	0.867692	0.950193	0.1353	0.816248	0.886285	1.02084	0.876478	1.02937	0.925844	0.0945447	-0.08444	-0.1172	0.03272	0.1083	0.770213	0.866753	FALSE
MMS22L_Y28_P27L	WCKPLYFSCAV	MMS22L_Y28	WCKPPYFSCAV	P	-1	L	1.24797	1.40553	1.35666	1.09764	1.21666	1.26489	0.121228	1.04761	1.1122	1.3156	0.96909	0.878346	1.06457	0.165352	0.3336	0.07676	0.2569	0.1164	0.058328	0.217533	FALSE
MMUT_Y146_A141T	TTHRGYDSDNP	MMUT_Y146	ATHRGYDSDNP	A	-5	T	0.836794	0.819516	0.952785	0.711344	0.401832	0.744454	0.209791	0.594442	0.573479	0.531019	0.604247	0.627304	0.586098	0.0363659	-0.4841	-0.7731	0.2889	0.2221	0.229447	0.462507	FALSE
MMUT_Y146_G145S	ATHRSYDSDNP	MMUT_Y146	ATHRGYDSDNP	G	-1	S	0.68139	1.09509	0.682519	2.56214	0.63215	1.13066	0.821825	0.594442	0.573479	0.531019	0.604247	0.627304	0.586098	0.0363659	-0.05555	-0.7731	0.7175	0.3824	0.097479	0.291929	FALSE
MMUT_Y146_H143Y	ATYRGYDSDNP	MMUT_Y146	ATHRGYDSDNP	H	-3	Y	0.796125	0.791153	0.725976	0.74908	0.646851	0.741837	0.0606335	0.594442	0.573479	0.531019	0.604247	0.627304	0.586098	0.0363659	-0.4348	-0.7731	0.3382	0.06795	0.001083	0.027384	FALSE
MMUT_Y146_S148L	ATHRGYDLDNP	MMUT_Y146	ATHRGYDSDNP	S	2	L	0.62557	0.772885	0.692144	0.575043	0.533978	0.639924	0.0949287	0.594442	0.573479	0.531019	0.604247	0.627304	0.586098	0.0363659	-0.6565	-0.7731	0.1165	0.1031	0.290982	0.526327	FALSE
MMUT_Y146_H143Y_YF	ATFRGYDSDNP	MMUT_Y146	ATHRGYDSDNP	H	-3	F	0.743334	1.31442	0.657422	0.880289	0.922386	0.90357	0.252961	0.594442	0.573479	0.531019	0.604247	0.627304	0.586098	0.0363659	-0.1878	-0.7731	0.5852	0.1745	0.010026	0.083612	FALSE
MMUT_Y287_G284E	ADELEYSRTGL	MMUT_Y287	ADGLEYSRTGL	G	-3	E	1.24921	1.14927	1.1361	1.05635	0.95435	1.10906	0.110347	1.47634	1.16781	0.601497	0.688921	1.0155	0.990015	0.357205	0.1435	-0.09259	0.2361	0.2485	0.369982	0.588397	FALSE
MMUT_Y287_G284R	ADRLEYSRTGL	MMUT_Y287	ADGLEYSRTGL	G	-3	R	0	1.1122	0.50307	0.117372	1.56714	0.659957	0.667471	1.47634	1.16781	0.601497	0.688921	1.0155	0.990015	0.357205	-0.8201	-0.09259	-0.7275	0.779	0.381422	0.598146	FALSE
MMUT_Y287_G291E	ADGLEYSRTEL	MMUT_Y287	ADGLEYSRTGL	G	4	E	1.3322	0.919705	1.04166	0.972125	0.865012	1.02614	0.183115	1.47634	1.16781	0.601497	0.688921	1.0155	0.990015	0.357205	0.02039	-0.09259	0.113	0.263	0.67881	0.808057	FALSE
MMUT_Y287_S288P	ADGLEYPRTGL	MMUT_Y287	ADGLEYSRTGL	S	1	P	0.90852	0.863591	0.682047	0.595888	0.561019	0.722213	0.156727	1.47634	1.16781	0.601497	0.688921	1.0155	0.990015	0.357205	-0.4966	-0.09259	-0.404	0.2774	0.183463	0.407508	FALSE
MMUT_Y364_N366S	TEQDPYNSIVR	MMUT_Y364	TEQDPYNNIVR	N	2	S	0.867386	0.805689	1.06419	1.422	1.0181	1.03547	0.240617	0.931233	1.0121	1.04171	1.06702	1.02284	1.01498	0.0512497	0.02132	0.01994	0.001382	0.1459	0.992678	0.976674	FALSE
MMUT_Y364_R369C	TEQDPYNNIVC	MMUT_Y364	TEQDPYNNIVR	R	5	C	0.929168	1.18298	1.06252	1.23443	1.28344	1.13851	0.142986	0.931233	1.0121	1.04171	1.06702	1.02284	1.01498	0.0512497	0.1776	0.01994	0.1576	0.09059	0.120063	0.326082	FALSE
MMUT_Y364_R369H	TEQDPYNNIVH	MMUT_Y364	TEQDPYNNIVR	R	5	H	1.02321	1.09018	1.03107	0.946376	1.16477	1.05112	0.0815382	0.931233	1.0121	1.04171	1.06702	1.02284	1.01498	0.0512497	0.06847	0.01994	0.04853	0.06002	0.442134	0.648327	FALSE
MMUT_Y364_V368D	TEQDPYNNIDR	MMUT_Y364	TEQDPYNNIVR	V	4	D	1.01611	0.76098	1.26409	1.26953	1.08249	1.07864	0.209562	0.931233	1.0121	1.04171	1.06702	1.02284	1.01498	0.0512497	0.08515	0.01994	0.06521	0.1392	0.652027	0.795092	FALSE
MMUT_Y364_Y364S	TEQDPSNNIVR	MMUT_Y364	TEQDPYNNIVR	Y	0	S	0.738172	0.658052	0.783383	1.11404	0.824947	0.823718	0.173693	0.931233	1.0121	1.04171	1.06702	1.02284	1.01498	0.0512497	-0.3031	0.01994	-0.3231	0.1312	0.039189	0.176624	FALSE
MNS1_Y244_Y244H	NAMRRHIEEFQ	MNS1_Y244	NAMRRYIEEFQ	Y	0	H	0.45426	0.61171	0.570919	0.664077	0.868432	0.63388	0.152189	0.773558	0.725348	0.721735	0.666885	0.780832	0.733672	0.0460632	-0.69	-0.4491	-0.2409	0.1574	0.16446	0.383508	FALSE
MOCS2_Y170_E168K	WKKKIYEESST	MOCS2_Y170	WKKEIYEESST	E	-2	K	0.726071	1.0575	0.855918	0.725423	0.724134	0.81781	0.145457	0.891269	0.844709	0.962666	1.34036	1.17573	1.04295	0.209065	-0.3069	0.03835	-0.3452	0.1653	0.070142	0.239985	FALSE
MORC2_Y100_Q96E	TEIGQYGNGLK	MORC2_Y100	TQIGQYGNGLK	Q	-4	E	0.372344	0.45582	0.724911	0.59501	0.460432	0.521703	0.138807	0.358626	0.526832	0.707443	0.366787	0.414389	0.474815	0.146324	-0.9782	-1.124	0.1461	0.2493	0.574013	0.747139	FALSE
MPG_Y71_Y71H	TTPGPHRSIYF	MPG_Y71	TTPGPYRSIYF	Y	0	H	0.420611	0.329541	0.796528	0.612942	0.683114	0.568547	0.191103	0.45426	0.741467	0.44917	0.880289	0.452061	0.595449	0.202699	-0.887	-0.8108	-0.07622	0.3142	0.814443	0.892286	FALSE
MPG_Y71_Y71H_YF	TTPGPHRSIFF	MPG_Y71_YF	TTPGPYRSIFF	Y	0	H	0.414602	0.600235	0.486842	0.435412	0.573582	0.502135	0.0822744	0.738172	0.834151	0.695032	0.617746	2.44271	1.06556	0.773808	-1.009	-0.1262	-0.8831	0.3756	0.046599	0.190839	FALSE
MPG_Y75_Y71H	PHRSIYFSSPK	MPG_Y75	PYRSIYFSSPK	Y	-4	H	0.473187	0.185367	0.147962	0.655901	1.02822	0.498127	0.362955	0.780759	0.625613	0.838451	0.810424	1.33466	0.877981	0.268244	-1.367	-0.2349	-1.132	0.5631	0.079189	0.257192	FALSE
MPI_Y46_M51T	AEDKPYAELWT	MPI_Y46	AEDKPYAELWM	M	5	T	1.23152	0.816095	1.3642	1.14165	1.31748	1.17419	0.217493	1.30847	1.1122	1.59229	1.35677	1.54005	1.38196	0.192377	0.2088	0.4551	-0.2463	0.1619	0.16673	0.385818	FALSE
MPL_Y591_L594W	QAQMDYRRWQP	MPL_Y591	QAQMDYRRLQP	L	3	W	0.622776	0.609917	0.541499	0.554256	0.410203	0.54773	0.0844009	0.60568	0.815614	0.733644	0.554256	0.619491	0.665737	0.106358	-0.8837	-0.6013	-0.2824	0.1476	0.092004	0.28254	FALSE
MPP4_Y566_V562I	KIITDYYVDMK	MPP4_Y566	KVITDYYVDMK	V	-4	I	1.29289	1.24909	0.914674	0.922207	1.08025	1.09182	0.177092	1.06819	1.2003	1.40599	1.45607	1.15432	1.25697	0.166762	0.1115	0.3199	-0.2084	0.1353	0.162058	0.381018	FALSE
MPP4_Y566_V562I_YF	KIITDYFVDMK	MPP4_Y566_YF	KVITDYFVDMK	V	-4	I	0.935775	1.1122	1.03854	1.20929	0.952067	1.04957	0.114028	0.803264	0.976567	0.690489	1.12194	0.892303	0.896912	0.164607	0.0631	-0.1766	0.2397	0.138	0.120724	0.327222	FALSE
MPP4_Y567_V562I	IITDYYVDMKF	MPP4_Y567	VITDYYVDMKF	V	-5	I	2.22587	2.19771	1.86917	1.67154	1.3884	1.87054	0.355446	1.82769	1.87684	1.73314	1.16656	1.43336	1.60752	0.30065	0.8815	0.6627	0.2188	0.1818	0.263103	0.500077	FALSE
MPP4_Y567_V562I_YF	IITDFYVDMKF	MPP4_Y567_YF	VITDFYVDMKF	V	-5	I	1.10289	1.28331	1.7227	1.12933	1.31946	1.31154	0.248317	1.33819	1.09803	1.25768	1.30482	1.14137	1.22802	0.104067	0.3722	0.2921	0.08013	0.1274	0.546762	0.727702	FALSE
MPZ_Y177_Y177C	LLLLFCVVRYC	MPZ_Y177	LLLLFYVVRYC	Y	0	C	0.7571	0.370734	4.40187	4.69487	4.82198	3.00931	2.24169	0.476973	0.44488	0.653992	0.774654	1.25974	0.722048	0.329165	0.9612	-0.5769	1.538	0.8293	0.100768	0.2975	FALSE
MPZ_Y177_Y177C_YF	LLLLFCVVRFC	MPZ_Y177_YF	LLLLFYVVRFC	Y	0	C	0.37855	0.370734	1.41489	1.32043	1.58221	1.01336	0.590564	0.851737	0.27805	1.25768	0.806931	1.39385	0.91765	0.438201	-0.2539	-0.3155	0.06168	0.6301	0.924432	0.948552	FALSE
MPZ_Y181_Y177C	FCVVRYCWLRR	MPZ_Y181	FYVVRYCWLRR	Y	-4	C	0.574835	0.288348	0.594538	1.04568	1.08495	0.717669	0.339985	0.927714	0.720581	0.731739	0.66155	1.30413	0.869142	0.263005	-0.6322	-0.2489	-0.3833	0.3918	0.356575	0.578278	FALSE
MPZ_Y220_A221T	QTPVLYTMLDH	MPZ_Y220	QTPVLYAMLDH	A	1	T	1.5142	1.1122	0.808506	0.64275	0.401832	0.895898	0.43154	0.774307	1.16276	0.730264	0.548997	1.04995	0.853254	0.249204	-0.3015	-0.28	-0.02158	0.3814	0.95626	0.963321	FALSE
MPZ_Y220_D224Y	QTPVLYAMLYH	MPZ_Y220	QTPVLYAMLDH	D	4	Y	1.5142	1.52413	0.976706	0.68675	0.788702	1.0981	0.398218	0.774307	1.16276	0.730264	0.548997	1.04995	0.853254	0.249204	0.05759	-0.28	0.3375	0.3061	0.302256	0.537229	FALSE
MPZ_Y220_D224Y_YF	QTPVLYAMLFH	MPZ_Y220	QTPVLYAMLDH	D	4	F	0.969457	0.895186	0.479115	1.14577	0.365954	0.771097	0.333362	0.774307	1.16276	0.730264	0.548997	1.04995	0.853254	0.249204	-0.504	-0.28	-0.224	0.3726	0.56431	0.739922	FALSE
MPZ_Y82_H81R	ISIFRYAKGQP	MPZ_Y82	ISIFHYAKGQP	H	-1	R	0.684302	0.584618	0.927133	0.767431	0.992988	0.791294	0.168719	1.13565	0.91164	0.843967	1.21233	1.10239	1.0412	0.156234	-0.3646	0.04475	-0.4093	0.1719	0.044441	0.188008	FALSE
MPZ_Y82_H81Y	ISIFYYAKGQP	MPZ_Y82	ISIFHYAKGQP	H	-1	Y	0.808058	0.834151	1.46729	1.66277	2.10962	1.37638	0.55788	1.13565	0.91164	0.843967	1.21233	1.10239	1.0412	0.156234	0.3589	0.04475	0.3142	0.2934	0.315423	0.549121	FALSE
MPZ_Y82_S78L	ILIFHYAKGQP	MPZ_Y82	ISIFHYAKGQP	S	-4	L	0.873577	1.19775	0.977118	2.04046	1.53005	1.32379	0.473002	1.13565	0.91164	0.843967	1.21233	1.10239	1.0412	0.156234	0.3349	0.04475	0.2901	0.2429	0.266427	0.503742	FALSE
MPZ_Y82_S78W	IWIFHYAKGQP	MPZ_Y82	ISIFHYAKGQP	S	-4	W	0.823903	0.937738	1.15839	1.4517	1.93514	1.26137	0.446349	1.13565	0.91164	0.843967	1.21233	1.10239	1.0412	0.156234	0.266	0.04475	0.2213	0.2421	0.38749	0.603523	FALSE
MPZ_Y82_Y82C	ISIFHCAKGQP	MPZ_Y82	ISIFHYAKGQP	Y	0	C	1.03001	1.6295	1.46367	1.07254	1.47569	1.33428	0.266922	1.13565	0.91164	0.843967	1.21233	1.10239	1.0412	0.156234	0.3918	0.04475	0.3471	0.1668	0.070973	0.241762	FALSE
MPZ_Y82_H81Y_YF	ISIFFYAKGQP	MPZ_Y82	ISIFHYAKGQP	H	-1	F	0.794955	0.867517	1.62578	1.64607	1.69798	1.32646	0.453568	1.13565	0.91164	0.843967	1.21233	1.10239	1.0412	0.156234	0.3296	0.04475	0.2848	0.2645	0.312883	0.546101	FALSE
MRGPRX1_Y130_H133R	LWPIWYRCRRP	MRGPRX1_Y130	LWPIWYRCHRP	H	3	R	0.630916	0.247156	0.748617	0.503022	0.961526	0.618247	0.267387	2.2713	2.02218	1.01582	2.39258	1.57642	1.85566	0.563933	-0.8293	0.8275	-1.657	0.4034	0.003404	0.047483	FALSE
MRGPRX1_Y130_R131S	LWPIWYSCHRP	MRGPRX1_Y130	LWPIWYRCHRP	R	1	S	1.04101	0.463417	1.2996	4.5775	1.70778	1.81786	1.60735	2.2713	2.02218	1.01582	2.39258	1.57642	1.85566	0.563933	0.4586	0.8275	-0.3688	0.5815	0.543617	0.7255	FALSE
MRPL28_Y230_Y230C	PLFKICVAELI	MRPL28_Y230	PLFKIYVAELI	Y	0	C	1.13565	1.44586	1.0306	1.09221	1.28921	1.19871	0.16797	1.31036	1.79663	2.22189	2.69955	2.69227	2.14414	0.598105	0.2505	1.05	-0.7992	0.216	0.006042	0.062813	FALSE
MRPL3_Y265_M261T	KTGNIYRTEYG	MRPL3_Y265	KMGNIYRTEYG	M	-4	T	0.47624	0.789304	0.525358	0.401144	0.583673	0.555144	0.147032	0.594864	0.459004	0.608553	0.870823	0.573582	0.621365	0.151443	-0.887	-0.7182	-0.1688	0.2205	0.465856	0.666471	FALSE
MRPL3_Y265_M261T_YF	KTGNIYRTEFG	MRPL3_Y265_YF	KMGNIYRTEFG	M	-4	T	0.58103	0.581966	0.413851	0.606923	0.741843	0.585122	0.116616	0.598797	0.394326	0.495815	0.507859	0.678091	0.534977	0.107943	-0.7977	-0.9265	0.1288	0.1896	0.515936	0.705741	FALSE
MRPS34_Y34_L33I	RDSQIYAVDYE	MRPS34_Y34	RDSQLYAVDYE	L	-1	I	2.41326	3.19758	1.45116	1.15115	1.11276	1.86518	0.911462	2.37454	2.2244	1.77218	2.29409	1.83564	2.10017	0.276527	0.7685	1.06	-0.2917	0.3147	0.381049	0.598126	FALSE
MRPS34_Y34_L33I_YF	RDSQIYAVDFE	MRPS34_Y34_YF	RDSQLYAVDFE	L	-1	I	1.2265	1.20118	2.60968	1.76058	1.50687	1.66096	0.57747	0.98423	1.85367	0.908322	1.66277	2.0259	1.48698	0.510735	0.6701	0.4962	0.1739	0.3162	0.597326	0.761937	FALSE
MSH2_Y563_E562V	SLNEVYTKNKT	MSH2_Y563	SLNEEYTKNKT	E	-1	V	0.410997	0.773244	0.577388	0.496163	0.947958	0.64115	0.217737	0.511666	0.42777	1.26653	0.545531	0.827717	0.715843	0.342584	-0.7069	-0.5996	-0.1073	0.3559	0.770783	0.867035	FALSE
MSH2_Y563_T564A	SLNEEYAKNKT	MSH2_Y563	SLNEEYTKNKT	T	1	A	0.690297	0.697852	0.976706	0.767911	0.692519	0.765057	0.122649	0.511666	0.42777	1.26653	0.545531	0.827717	0.715843	0.342584	-0.3998	-0.5996	0.1998	0.298	0.521384	0.710384	FALSE
MSH2_Y856_E853A	LEAFQYIGESQ	MSH2_Y856	LEEFQYIGESQ	E	-3	A	1.26926	0.981354	1.25768	0.84361	1.71406	1.21319	0.334041	1.47634	1.22342	2.12233	2.34744	3.27744	2.08939	0.806979	0.2359	0.9765	-0.7405	0.3062	0.041949	0.182836	FALSE
MSH2_Y856_S860L	LEEFQYIGELQ	MSH2_Y856	LEEFQYIGESQ	S	4	L	1.44537	0.606655	2.57824	2.05401	2.89319	1.91549	0.914928	1.47634	1.22342	2.12233	2.34744	3.27744	2.08939	0.806979	0.7496	0.9765	-0.2269	0.4769	0.646954	0.79211	FALSE
MSH2_Y863_P868A	GESQGYDIMEA	MSH2_Y863	GESQGYDIMEP	P	5	A	0.930412	0.783901	0.886964	0.81494	0.835687	0.850381	0.0583842	1.37473	0.93659	1.25061	1.20669	0.944756	1.14268	0.194449	-0.2365	0.1753	-0.4118	0.1202	0.009024	0.080086	FALSE
MSH2_Y863_S860L	GELQGYDIMEP	MSH2_Y863	GESQGYDIMEP	S	-3	L	0.897817	1.05979	1.11476	1.93841	1.15983	1.23412	0.405982	1.37473	0.93659	1.25061	1.20669	0.944756	1.14268	0.194449	0.2508	0.1753	0.07549	0.2179	0.737905	0.843338	FALSE
MSH6_Y8_K13T	RQSTLYSFFPT	MSH6_Y8	RQSTLYSFFPK	K	5	T	1.379	0.873872	1.59628	0.767431	2.1328	1.34988	0.556856	1.36278	1.33464	1.32056	0.645545	2.0192	1.33655	0.485915	0.3309	0.3293	0.001632	0.382	0.996695	0.977316	FALSE
MT-ATP8_Y33_M28T	TLNTNYHLPPS	MT-ATP8_Y33	MLNTNYHLPPS	M	-5	T	0.790899	0.734847	0.524032	0.64021	0.799097	0.697817	0.115988	0.948455	0.843317	0.507686	0.559939	0.66634	0.705147	0.186997	-0.5364	-0.5445	0.008078	0.2055	0.969605	0.966054	FALSE
MT-CO1_Y304_F305L	VDTRAYLTSAT	MT-CO1_Y304	VDTRAYFTSAT	F	1	L	0.828078	0.625613	0.493396	0.875774	0.5332	0.671212	0.172625	0.497644	0.624832	0.480461	0.758301	0.690789	0.610405	0.120565	-0.6133	-0.7351	0.1218	0.2102	0.578296	0.74912	FALSE
MT-CYB_Y75_I78T	TRDVNYGWTIR	MT-CYB_Y75	TRDVNYGWIIR	I	3	T	0.805279	0.909983	3.63065	0.930116	0.688042	1.39281	1.25469	0.794955	0.912005	1.03642	1.15198	1.08829	0.996731	0.143138	0.1536	-0.01723	0.1708	0.4442	0.710629	0.82626	FALSE
MT-CYB_Y75_I78V	TRDVNYGWVIR	MT-CYB_Y75	TRDVNYGWIIR	I	3	V	1.3285	0.944321	1.3779	0.957961	1.18334	1.1584	0.202323	0.794955	0.912005	1.03642	1.15198	1.08829	0.996731	0.143138	0.1941	-0.01723	0.2113	0.1497	0.195675	0.420852	FALSE
MT-CYB_Y75_R80H	TRDVNYGWIIH	MT-CYB_Y75	TRDVNYGWIIR	R	5	H	0.959704	1.01821	1.23034	1.05465	1.04389	1.06136	0.101364	0.794955	0.912005	1.03642	1.15198	1.08829	0.996731	0.143138	0.0809	-0.01723	0.09813	0.1131	0.410718	0.621864	FALSE
MTDH_Y364_V368F	STTSDYQWDFS	MTDH_Y364	STTSDYQWDVS	V	4	F	1.17797	1.26418	1.35639	1.58315	1.43678	1.3637	0.156488	1.24633	1.32427	1.21416	1.1128	1.26494	1.2325	0.0779911	0.44	0.2992	0.1408	0.08453	0.134444	0.345266	FALSE
MTHFD1_Y52_L51P	DDSNPYINVKL	MTHFD1_Y52	DDSNLYINVKL	L	-1	P	1.20971	1.17265	1.55269	1.89824	1.41385	1.44943	0.294715	1.03796	1.3753	1.85657	1.31345	1.66473	1.4496	0.31836	0.5127	0.507	0.005741	0.1927	0.976965	0.969527	FALSE
MTHFD1_Y52_S49F	DDFNLYINVKL	MTHFD1_Y52	DDSNLYINVKL	S	-3	F	0.858046	1.38407	1.64568	1.71063	1.73771	1.46723	0.368194	1.03796	1.3753	1.85657	1.31345	1.66473	1.4496	0.31836	0.5077	0.507	0.0007327	0.2401	0.99764	0.977537	FALSE
MTHFS_Y197_T202A	VDEVLYEDSSA	MTHFS_Y197	VDEVLYEDSST	T	5	A	1.24253	1.03369	1.59104	1.61917	1.86634	1.47055	0.330185	1.53258	1.45774	1.62409	1.37704	1.68247	1.53478	0.123096	0.5253	0.6143	-0.08899	0.1609	0.595221	0.761053	FALSE
MTM1_Y260_I264S	KDDEKYLDVSR	MTM1_Y260	KDDEKYLDVIR	I	4	S	0.929168	0.917205	0.883967	0.918854	1.10389	0.950616	0.0873499	0.890898	1.13138	0.796815	0.956661	1.02797	0.960745	0.12787	-0.07762	-0.06808	-0.009544	0.1032	0.928579	0.950216	FALSE
MTM1_Y277_A279G	SKLTIYDGRPS	MTM1_Y277	SKLTIYDARPS	A	2	G	0.666577	0.668932	0.656179	0.727195	0.845157	0.712808	0.0790451	1.13565	0.92289	0.620104	0.652066	0.565076	0.779157	0.242398	-0.4951	-0.4124	-0.08266	0.2029	0.694458	0.815491	FALSE
MTM1_Y71_L70F	TNYRFYLRSLE	MTM1_Y71	TNYRLYLRSLE	L	-1	F	0.948601	1.24305	1.35617	0.989883	1.42699	1.19294	0.21498	1.15814	1.09018	1.26409	0.940172	1.12246	1.11501	0.117608	0.2351	0.1504	0.08469	0.1382	0.556873	0.73339	FALSE
MTM1_Y71_R69C	TNYCLYLRSLE	MTM1_Y71	TNYRLYLRSLE	R	-2	C	1.47118	1.60511	1.78826	1.38768	2.08136	1.66672	0.276856	1.15814	1.09018	1.26409	0.940172	1.12246	1.11501	0.117608	0.7217	0.1504	0.5713	0.1254	0.001858	0.034655	FALSE
MTM1_Y71_R69P	TNYPLYLRSLE	MTM1_Y71	TNYRLYLRSLE	R	-2	P	1.02044	1.16056	1.54275	1.29891	0.880012	1.18053	0.255713	1.15814	1.09018	1.26409	0.940172	1.12246	1.11501	0.117608	0.2125	0.1504	0.06205	0.1559	0.701017	0.82054	FALSE
MTM1_Y71_R69S	TNYSLYLRSLE	MTM1_Y71	TNYRLYLRSLE	R	-2	S	1.15211	1.14444	0.939643	0.79597	0.727454	0.951923	0.194933	1.15814	1.09018	1.26409	0.940172	1.12246	1.11501	0.117608	-0.09584	0.1504	-0.2463	0.1513	0.142363	0.356327	FALSE
MTM1_Y71_Y68D	TNDRLYLRSLE	MTM1_Y71	TNYRLYLRSLE	Y	-3	D	0.990053	0.827021	0.835579	1.01293	0.738985	0.880915	0.116667	1.15814	1.09018	1.26409	0.940172	1.12246	1.11501	0.117608	-0.1931	0.1504	-0.3435	0.1105	0.014454	0.102127	FALSE
MTM1_Y71_L70F_YF	TNFRFYLRSLE	MTM1_Y71_YF	TNFRLYLRSLE	L	-1	F	1.16857	1.17668	1.31978	1.36209	1.45478	1.29638	0.123107	1.22168	1.28072	1.46729	1.29947	1.56427	1.36669	0.143262	0.3693	0.4445	-0.0752	0.09049	0.430036	0.638308	FALSE
MTM1_Y71_R69C_YF	TNFCLYLRSLE	MTM1_Y71_YF	TNFRLYLRSLE	R	-2	C	1.29105	1.38147	1.49349	1.64443	2.276	1.61729	0.391153	1.22168	1.28072	1.46729	1.29947	1.56427	1.36669	0.143262	0.6635	0.4445	0.219	0.1578	0.202597	0.431126	FALSE
MTM1_Y71_R69P_YF	TNFPLYLRSLE	MTM1_Y71_YF	TNFRLYLRSLE	R	-2	P	0.919335	0.741467	0.681241	0.74056	0.495114	0.715544	0.152147	1.22168	1.28072	1.46729	1.29947	1.56427	1.36669	0.143262	-0.5108	0.4445	-0.9553	0.1593	0.000325	0.016633	FALSE
MTM1_Y71_R69S_YF	TNFSLYLRSLE	MTM1_Y71_YF	TNFRLYLRSLE	R	-2	S	0.903358	1.09956	1.2501	1.43533	1.30716	1.1991	0.204606	1.22168	1.28072	1.46729	1.29947	1.56427	1.36669	0.143262	0.244	0.4445	-0.2004	0.1334	0.17134	0.392302	FALSE
MTMR14_Y462_Y462C	TGSFTCEAVEL	MTMR14_Y462	TGSFTYEAVEL	Y	0	C	1.27657	1.28268	1.22895	1.07541	1.09382	1.19149	0.0999648	1.71925	1.74554	1.99956	2.07049	1.32401	1.77177	0.293708	0.2486	0.808	-0.5594	0.1262	0.002193	0.038268	FALSE
MTR_Y921_D919G	IRQGHYESLKE	MTR_Y921	IRQDHYESLKE	D	-2	G	0.808058	0.491935	0.575547	0.377977	0.612964	0.573296	0.159265	0.68139	0.749272	0.713993	0.916967	0.715763	0.755477	0.0934139	-0.8475	-0.4127	-0.4349	0.1959	0.057161	0.214507	FALSE
MTR_Y921_H920D	IRQDDYESLKE	MTR_Y921	IRQDHYESLKE	H	-1	D	1.02455	1.05176	1.32996	1.59194	1.60733	1.32111	0.281	0.68139	0.749272	0.713993	0.916967	0.715763	0.755477	0.0934139	0.3749	-0.4127	0.7876	0.1588	0.001108	0.027445	FALSE
MTUS1_Y151_C148R	LNRAGYCDALE	MTUS1_Y151	LNCAGYCDALE	C	-3	R	0.820191	1.48293	1.00148	1.30413	0.703206	1.06239	0.326604	0.980788	0.909983	1.25036	1.57633	1.209	1.18529	0.262357	0.03195	0.2177	-0.1858	0.2446	0.469363	0.669296	FALSE
MUC13_Y501_R503S	QMQNPYSSHSS	MUC13_Y501	QMQNPYSRHSS	R	2	S	0.601226	0.588812	0.529548	0.741296	0.666195	0.625415	0.0809424	0.418397	0.702443	0.419225	0.447131	0.617099	0.520859	0.130861	-0.6866	-0.9757	0.2891	0.1765	0.140063	0.352421	FALSE
MUSK_Y577_I575T	RNNTEYVRDIG	MUSK_Y577	RNNIEYVRDIG	I	-2	T	0.938145	1.01549	0.647333	0.569598	0.416605	0.717434	0.252397	0.412963	0.707764	0.715574	0.93088	0.61314	0.676064	0.187536	-0.5545	-0.6133	0.05877	0.3048	0.851911	0.913966	FALSE
MUTYH_Y494_V490F	KFFRVYQGQQP	MUTYH_Y494	KVFRVYQGQQP	V	-4	F	0.768234	1.40661	0.776013	0.911504	0.628396	0.898151	0.301359	0.55462	0.827684	0.425048	0.527086	0.510661	0.56902	0.152485	-0.2116	-0.8502	0.6386	0.2515	0.034729	0.165457	FALSE
MVD_Y131_A128V	SSVAGYACLAY	MVD_Y131	SSAAGYACLAY	A	-3	V	0.905039	0.711638	1.01938	0.854549	1.00141	0.898402	0.124593	0.818336	0.793261	0.912203	1.07591	0.89854	0.89965	0.110856	-0.1664	-0.1609	-0.00541	0.1212	0.965491	0.965384	FALSE
MVD_Y131_A128V_YF	SSVAGYACLAF	MVD_Y131_YF	SSAAGYACLAF	A	-3	V	0.73006	0.847391	0.848931	1.06808	1.02166	0.903225	0.138975	0.790501	0.899574	1.01497	0.98582	1.04688	0.947548	0.103491	-0.1606	-0.08498	-0.07565	0.124	0.558675	0.734397	FALSE
MVD_Y164_R161L	ACLSLYGGFVE	MVD_Y164	ACRSLYGGFVE	R	-3	L	1.43191	1.67636	1.67937	1.64321	1.89334	1.66484	0.163769	1.10726	1.86294	0.565954	1.10525	0.889053	1.10609	0.477407	0.7297	0.03961	0.6901	0.2851	0.04181	0.182671	FALSE
MVD_Y164_R161Q	ACQSLYGGFVE	MVD_Y164	ACRSLYGGFVE	R	-3	Q	0.87808	0.871415	1.12958	0.695537	1.16922	0.948766	0.197736	1.10726	1.86294	0.565954	1.10525	0.889053	1.10609	0.477407	-0.1017	0.03961	-0.1413	0.31	0.660617	0.799994	FALSE
MVD_Y276_N278H	FPPISYLHAIS	MVD_Y276	FPPISYLNAIS	N	2	H	0.647198	0.693631	0.773955	1.92309	0.880939	0.983763	0.532537	0.687641	1.36729	0.70253	0.651047	0.654546	0.812611	0.310843	-0.1529	-0.3658	0.2129	0.3506	0.560649	0.736635	FALSE
MYBPC3_Y340_I336V	RVAFQYGVTDL	MYBPC3_Y340	RIAFQYGVTDL	I	-4	V	1.21677	1.86691	0.754606	0.718902	1.22056	1.15555	0.465141	1.10795	0.976567	1.5351	1.8814	1.55119	1.41044	0.366368	0.1178	0.4554	-0.3377	0.308	0.304834	0.538308	FALSE
MYBPC3_Y340_V342D	RIAFQYGDTDL	MYBPC3_Y340	RIAFQYGVTDL	V	2	D	1.49428	1.40489	0.646306	1.0107	0.945979	1.10043	0.348548	1.10795	0.976567	1.5351	1.8814	1.55119	1.41044	0.366368	0.07508	0.4554	-0.3804	0.2786	0.209298	0.438	FALSE
MYBPC3_Y548_L545M	KKMEVYQSIAD	MYBPC3_Y548	KKLEVYQSIAD	L	-3	M	0.8844	1.0433	0.846703	1.02123	0.84005	0.927137	0.0977597	0.890706	0.763275	0.827059	1.09079	0.818951	0.878156	0.127167	-0.1155	-0.1987	0.08323	0.111	0.474896	0.674947	FALSE
MYC_Y12_N11S	FTNRSYDLDYD	MYC_Y12	FTNRNYDLDYD	N	-1	S	1.5186	1.151	1.29294	1.0366	1.18015	1.23586	0.18249	1.03603	1.12196	1.00403	1.10961	1.3929	1.13291	0.153506	0.2934	0.1702	0.1232	0.124	0.349541	0.572863	FALSE
MYC_Y12_N11S_YF	FTNRSYDLDFD	MYC_Y12_YF	FTNRNYDLDFD	N	-1	S	1.0494	1.04181	0.879152	0.991393	0.927529	0.977856	0.0735979	0.916855	1.05098	1.52394	1.54381	1.77838	1.36279	0.363158	-0.03563	0.4023	-0.4379	0.1887	0.04884	0.196316	FALSE
MYC_Y16_N11S	SYDLDYDSVQP	MYC_Y16	NYDLDYDSVQP	N	-5	S	4.68945	3.56671	1.60969	1.2694	1.36601	2.50025	1.54309	4.10334	3.98714	2.36937	3.15961	2.03158	3.13021	0.931131	1.109	1.592	-0.4828	0.4353	0.299574	0.535022	FALSE
MYC_Y16_N11S_YF	SFDLDYDSVQP	MYC_Y16_YF	NFDLDYDSVQP	N	-5	S	1.87091	1.34747	1.99881	1.84441	1.85937	1.78419	0.251784	2.29448	2.58757	2.04372	1.60164	1.49431	2.00434	0.460485	0.8222	0.972	-0.1498	0.1809	0.431705	0.640056	FALSE
MYCT1_Y116_G119S	RSRSSYTHSLN	MYCT1_Y116	RSRSSYTHGLN	G	3	S	0.946375	0.695126	0.773955	0.677145	1.0664	0.8318	0.1689	1.37224	0.602442	0.967443	2.12172	2.01689	1.41615	0.656525	-0.2887	0.355	-0.6437	0.3636	0.114587	0.319193	FALSE
MYD88_Y257_L252P	PIPIKYKAMKK	MYD88_Y257	LIPIKYKAMKK	L	-5	P	0.638803	0.208538	0.99566	0.537954	1.00458	0.677107	0.335075	0.189275	0.185367	0.628838	0.352115	0.582656	0.38765	0.210792	-0.7605	-1.557	0.797	0.5619	0.193837	0.419225	FALSE
MYD88_Y276_T281P	ITVCDYTNPCP	MYD88_Y276	ITVCDYTNPCT	T	5	P	2.18849	2.03903	1.18456	0.996296	1.03962	1.4896	0.576457	2.19881	1.60914	1.7914	1.52386	1.18523	1.66169	0.372186	0.4906	0.7034	-0.2128	0.2845	0.475859	0.675261	FALSE
MYEF2_Y164_D165H	ETMNKYHLSGR	MYEF2_Y164	ETMNKYDLSGR	D	1	H	0.49155	0.6308	0.653661	0.401535	0.519473	0.539404	0.103806	0.73162	0.748597	0.596863	0.681353	0.577207	0.667128	0.0774946	-0.9128	-0.5919	-0.3209	0.1488	0.063155	0.228023	FALSE
MYH1_Y389_K386R	ADRAAYLQNLN	MYH1_Y389	ADKAAYLQNLN	K	-3	R	0.68473	0.441609	0.677966	0.531841	0.6828	0.603789	0.111552	0.653859	0.404437	0.607877	0.899851	1.02467	0.718139	0.245805	-0.7495	-0.5508	-0.1987	0.2675	0.478924	0.678015	FALSE
MYH2_Y389_L393M	ADKAAYLQSMN	MYH2_Y389	ADKAAYLQSLN	L	4	M	0.468846	0.418351	0.50307	0.637161	0.467129	0.498912	0.0829674	0.55462	0.724224	0.665117	0.660216	1.29243	0.779321	0.293273	-1.018	-0.4266	-0.5913	0.232	0.034274	0.164026	FALSE
MYH4_Y820_R823C	IFCIQYNICAF	MYH4_Y820	IFCIQYNIRAF	R	3	C	0.896565	1.48293	1.52413	1.25329	1.22593	1.27657	0.250691	1.39019	1.43819	1.38778	1.8314	1.82383	1.57428	0.232153	0.3277	0.6424	-0.3147	0.1654	0.093598	0.285819	FALSE
MYH6_Y717_R721W	PNRILYGDFWQ	MYH6_Y717	PNRILYGDFRQ	R	4	W	1.24555	1.47098	0.763589	0.908234	1.13374	1.10442	0.278296	0.37855	0.943686	1.09464	0.82595	0.870635	0.822693	0.268407	0.1053	-0.3661	0.4714	0.3156	0.173656	0.395106	FALSE
MYH7_Y103_D107E	EPAVLYNLKER	MYH7_Y103	EPAVLYNLKDR	D	4	E	0.459668	0.450177	1.07363	1.27391	0.76446	0.804369	0.367027	0.744688	0.929873	0.490004	0.884099	0.559694	0.721672	0.193757	-0.4417	-0.5149	0.07317	0.357	0.842719	0.911306	FALSE
MYH7_Y162_Y162C	ISDNACQYMLT	MYH7_Y162	ISDNAYQYMLT	Y	0	C	1.26618	0.971578	1.08046	0.720236	0.969876	1.00167	0.198303	1.50137	1.69658	1.40279	2.01338	0.94585	1.51199	0.393069	-0.02141	0.5533	-0.5747	0.225	0.033966	0.163148	FALSE
MYH7_Y162_Y162C_YF	ISDNACQFMLT	MYH7_Y162_YF	ISDNAYQFMLT	Y	0	C	1.15859	0.999857	0.857506	0.842181	0.87281	0.946189	0.134222	1.1226	0.984362	1.55113	1.22849	1.22157	1.22163	0.209	-0.09073	0.2726	-0.3633	0.1383	0.030292	0.153196	FALSE
MYH7_Y164_Y162C	DNACQYMLTDR	MYH7_Y164	DNAYQYMLTDR	Y	-2	C	1.14736	0.745289	0.977557	1.13637	1.11782	1.02488	0.170646	1.78865	1.41806	0.777472	1.25374	0.928779	1.23334	0.401085	0.01731	0.2399	-0.2225	0.2448	0.389813	0.605577	FALSE
MYH7_Y266_I263M	ADMETYLLEKS	MYH7_Y266	ADIETYLLEKS	I	-3	M	0.724466	0.88209	1.09219	0.782479	1.26366	0.948977	0.224796	0.968095	1.08485	0.938564	1.19562	1.03682	1.04479	0.10196	-0.107	0.05783	-0.1648	0.1619	0.338259	0.564966	FALSE
MYH7_Y266_I263T	ADTETYLLEKS	MYH7_Y266	ADIETYLLEKS	I	-3	T	1.33844	0.926834	1.13309	0.991017	1.20834	1.11955	0.165561	0.968095	1.08485	0.938564	1.19562	1.03682	1.04479	0.10196	0.1502	0.05783	0.09241	0.114	0.441116	0.648214	FALSE
MYH7_Y386_A385V	ADKSVYLMGLN	MYH7_Y386	ADKSAYLMGLN	A	-1	V	0.683971	0.909983	0.59959	0.550465	0.586394	0.66608	0.144867	0.74527	0.602442	0.50522	0.657081	0.613051	0.624613	0.08731	-0.6107	-0.6904	0.07974	0.1582	0.627736	0.779306	FALSE
MYH7_Y386_K383N	ADNSAYLMGLN	MYH7_Y386	ADKSAYLMGLN	K	-3	N	0.672424	0.995127	0.830389	1.01572	0.811391	0.86501	0.142132	0.74527	0.602442	0.50522	0.657081	0.613051	0.624613	0.08731	-0.2254	-0.6904	0.4651	0.1421	0.01132	0.088592	FALSE
MYH7_Y386_L390P	ADKSAYLMGPN	MYH7_Y386	ADKSAYLMGLN	L	4	P	0.450344	0.747859	0.737675	0.575573	0.6665	0.63559	0.124398	0.74527	0.602442	0.50522	0.657081	0.613051	0.624613	0.08731	-0.6783	-0.6904	0.01216	0.1639	0.942673	0.956671	FALSE
MYH7_Y386_L390V	ADKSAYLMGVN	MYH7_Y386	ADKSAYLMGLN	L	4	V	0.572596	0.598158	0.385878	0.644656	0.666675	0.573593	0.111306	0.74527	0.602442	0.50522	0.657081	0.613051	0.624613	0.08731	-0.8276	-0.6904	-0.1372	0.1688	0.439831	0.647152	FALSE
MYH7_Y410_G407V	KVVNEYVTKGQ	MYH7_Y410	KVGNEYVTKGQ	G	-3	V	0.628232	0.650756	1.03609	0.620394	1.09643	0.806379	0.238452	0.45426	0.523389	0.462158	0.502012	0.519234	0.492211	0.0321785	-0.359	-1.025	0.6661	0.1898	0.007959	0.074498	FALSE
MYH7_Y410_T412N	KVGNEYVNKGQ	MYH7_Y410	KVGNEYVTKGQ	T	2	N	0.783207	0.473005	0.314419	0.472039	0.861536	0.580841	0.231403	0.45426	0.523389	0.462158	0.502012	0.519234	0.492211	0.0321785	-0.88	-1.025	0.1452	0.2703	0.605773	0.76552	FALSE
MYH7_Y410_V406M	KMGNEYVTKGQ	MYH7_Y410	KVGNEYVTKGQ	V	-4	M	0.435906	0.415671	0.45214	0.489858	0.443343	0.447383	0.0272965	0.45426	0.523389	0.462158	0.502012	0.519234	0.492211	0.0321785	-1.163	-1.025	-0.1374	0.05762	0.04425	0.18774	FALSE
MYH7_Y410_V411I	KVGNEYITKGQ	MYH7_Y410	KVGNEYVTKGQ	V	1	I	0.516204	0.651592	0.628838	0.529882	0.637859	0.592875	0.064442	0.45426	0.523389	0.462158	0.502012	0.519234	0.492211	0.0321785	-0.7612	-1.025	0.2639	0.08339	0.013296	0.097236	FALSE
MYH7_Y422_G425R	VQQVIYATRAL	MYH7_Y422	VQQVIYATGAL	G	3	R	0.641889	0.73502	0.663453	0.716076	0.558509	0.662989	0.0695846	0.709781	0.846789	1.03454	1.20527	0.865234	0.932323	0.191239	-0.5996	-0.125	-0.4746	0.1484	0.012638	0.093941	FALSE
MYH7_Y582_D587V	FSLIHYAGIVV	MYH7_Y582	FSLIHYAGIVD	D	5	V	0.942803	0.965306	1.29657	1.28262	1.14957	1.12737	0.168489	0.84007	1.05126	0.795518	1.29392	1.00579	0.997311	0.197739	0.1598	-0.02585	0.1856	0.1588	0.275958	0.512179	FALSE
MYH7_Y582_G584R	FSLIHYARIVD	MYH7_Y582	FSLIHYAGIVD	G	2	R	1.50842	1.20559	1.01463	0.957696	0.979927	1.13325	0.231508	0.84007	1.05126	0.795518	1.29392	1.00579	0.997311	0.197739	0.1584	-0.02585	0.1843	0.1756	0.324546	0.553462	FALSE
MYH7_Y582_G584S	FSLIHYASIVD	MYH7_Y582	FSLIHYAGIVD	G	2	S	1.33373	1.06047	0.818001	0.887445	1.26185	1.0723	0.225418	0.84007	1.05126	0.795518	1.29392	1.00579	0.997311	0.197739	0.07472	-0.02585	0.1006	0.1858	0.603028	0.764014	FALSE
MYH7_Y588_D587V	AGIVVYNIIGW	MYH7_Y588	AGIVDYNIIGW	D	-1	V	0.736069	1.19459	1.54065	1.09547	1.13517	1.14039	0.286648	1.13565	1.28072	0.888234	1.26908	0.77227	1.06919	0.229142	0.1505	0.06809	0.0824	0.2249	0.723627	0.832355	FALSE
MYH7_Y588_G584R	ARIVDYNIIGW	MYH7_Y588	AGIVDYNIIGW	G	-4	R	0.967883	1.09956	0.70253	0.664801	0.605102	0.807976	0.214108	1.13565	1.28072	0.888234	1.26908	0.77227	1.06919	0.229142	-0.3467	0.06809	-0.4147	0.2209	0.097296	0.291929	FALSE
MYH7_Y588_G584S	ASIVDYNIIGW	MYH7_Y588	AGIVDYNIIGW	G	-4	S	0.894324	1.23732	1.16382	1.19124	1.08405	1.11415	0.134917	1.13565	1.28072	0.888234	1.26908	0.77227	1.06919	0.229142	0.1468	0.06809	0.07868	0.1677	0.651382	0.794485	FALSE
MYH7_Y609_V606M	TVMGLYQKSSL	MYH7_Y609	TVVGLYQKSSL	V	-3	M	0.794955	1.07513	0.707443	0.715234	0.828778	0.824307	0.149454	0.460398	1.42783	1.22501	0.701182	1.04894	0.972671	0.391403	-0.2961	-0.1511	-0.1449	0.3157	0.658407	0.799459	FALSE
MYH7_Y715_G716R	PNRILYRDFRQ	MYH7_Y715	PNRILYGDFRQ	G	1	R	0.473187	0.5561	0.908322	0.358636	0.870635	0.633376	0.244439	0.37855	0.943686	1.09464	0.82595	0.870635	0.822693	0.268407	-0.7488	-0.3661	-0.3828	0.3715	0.333023	0.560868	FALSE
MYH7_Y715_R712L	PNLILYGDFRQ	MYH7_Y715	PNRILYGDFRQ	R	-3	L	0.919335	1.95959	0.896094	1.027	0.663022	1.09301	0.502282	0.37855	0.943686	1.09464	0.82595	0.870635	0.822693	0.268407	0.0273	-0.3661	0.3934	0.3718	0.320978	0.551574	FALSE
MYH7_Y715_R719Q	PNRILYGDFQQ	MYH7_Y715	PNRILYGDFRQ	R	4	Q	0.601226	0.850507	0.661935	0.525084	0.364821	0.600715	0.178543	0.37855	0.943686	1.09464	0.82595	0.870635	0.822693	0.268407	-0.7894	-0.3661	-0.4233	0.3351	0.242074	0.476456	FALSE
MYH7_Y715_R719W	PNRILYGDFWQ	MYH7_Y715	PNRILYGDFRQ	R	4	W	1.24555	1.47098	0.763589	0.908234	1.13374	1.10442	0.278296	0.37855	0.943686	1.09464	0.82595	0.870635	0.822693	0.268407	0.1053	-0.3661	0.4714	0.3156	0.173656	0.395106	FALSE
MYH9_Y151_Y151C	MPPHICAITDT	MYH9_Y151	MPPHIYAITDT	Y	0	C	0.598518	0.676338	1.07386	0.848688	0.848483	0.809178	0.183839	0.677022	0.812762	0.659969	0.859952	0.537102	0.709361	0.128965	-0.3351	-0.5152	0.18	0.1895	0.369892	0.588397	FALSE
MYL12B_Y143_E141G	EVDGLYREAPI	MYL12B_Y143	EVDELYREAPI	E	-2	G	0.913285	0.816651	0.806203	0.541716	1.31754	0.87908	0.281267	1.24835	0.950889	1.32646	1.38921	1.45272	1.27352	0.195589	-0.2441	0.3336	-0.5777	0.2318	0.037372	0.17293	FALSE
MYL6_Y86_T85I	KDQGIYEDYVE	MYL6_Y86	KDQGTYEDYVE	T	-1	I	1.12685	1.49156	0.960971	1.36383	1.05481	1.1996	0.221026	0.917854	1.08173	1.52788	1.04076	1.61518	1.23668	0.31309	0.2433	0.2701	-0.02684	0.1994	0.896238	0.934248	FALSE
MYL6_Y86_T85I_YF	KDQGIYEDFVE	MYL6_Y86_YF	KDQGTYEDFVE	T	-1	I	1.31309	0.96159	1.83705	1.42429	1.73036	1.45328	0.348679	0.7571	0	1.04806	2.73868	2.00916	1.3106	1.07475	0.503	0.5316	-0.02855	0.4174	0.947369	0.958986	FALSE
MYL6_Y89_T85I	GIYEDYVEGLR	MYL6_Y89	GTYEDYVEGLR	T	-4	I	1.6241	1.84171	1.14247	1.51867	1.31362	1.48811	0.271281	1.47004	1.23578	1.2903	1.36749	1.17849	1.30842	0.114124	0.5538	0.3835	0.1703	0.1322	0.233469	0.467663	FALSE
MYL6_Y89_T85I_YF	GIFEDYVEGLR	MYL6_Y89_YF	GTFEDYVEGLR	T	-4	I	1.22702	1.13777	1.28283	1.1209	1.46166	1.24604	0.137469	1.03805	0.903663	1.13475	1.16048	1.18057	1.0835	0.114435	0.3106	0.1089	0.2017	0.09932	0.076719	0.253157	FALSE
MYLK_Y611_R607G	SGKSEYLLPVA	MYLK_Y611	SRKSEYLLPVA	R	-4	G	1.51696	1.23397	0.761861	0.978098	0.913781	1.08094	0.297433	0.646447	1.00954	0.544993	0.733574	0.803663	0.747643	0.175522	0.07001	-0.4507	0.5208	0.2288	0.052429	0.204867	FALSE
MYLK_Y846_R845C	GGSDCYGSLRP	MYLK_Y846	GGSDRYGSLRP	R	-1	C	0.603763	0.605375	0.698709	0.985344	0.621351	0.702908	0.16262	0.412963	0.530823	0.548218	0.526668	0.450773	0.493889	0.0587328	-0.5354	-1.026	0.4908	0.1559	0.013616	0.098596	FALSE
MYO1A_Y382_E385D	GVLDIYGFDIL	MYO1A_Y382	GVLDIYGFEIL	E	3	D	0.919716	0.775408	0.901079	1.20592	1.08972	0.97837	0.169402	1.21488	1.20273	1.03633	1.12677	1.1187	1.13988	0.0723174	-0.04878	0.1865	-0.2353	0.1189	0.083108	0.265282	FALSE
MYO1B_Y967_E969K	PFQGAYLKINK	MYO1B_Y967	PFQGAYLEINK	E	2	K	1.13565	1.52928	1.2093	0.586859	1.02003	1.09622	0.341736	0.418397	1.52196	0.992902	1.35904	0.856536	1.02977	0.434688	0.06605	-0.08845	0.1545	0.4005	0.709768	0.826101	FALSE
MYO1D_Y585_R588H	ASKEPYYVHCI	MYO1D_Y585	ASKEPYYVRCI	R	3	H	1.00947	1.1225	0.858689	0.906596	0.866709	0.952792	0.112263	0.940967	1.33464	1.39523	1.59552	1.50216	1.35371	0.251474	-0.07747	0.414	-0.4915	0.1521	0.012028	0.091539	FALSE
MYO1D_Y585_R588H_YF	ASKEPYFVHCI	MYO1D_Y585_YF	ASKEPYFVRCI	R	3	H	1.02208	0.914476	0.88258	0.597155	0.814238	0.846107	0.158087	2.19559	1.70537	0.85522	1.07982	1.06084	1.37937	0.556422	-0.2636	0.375	-0.6386	0.2821	0.053403	0.206687	FALSE
MYO1D_Y586_R588H	SKEPYYVHCIK	MYO1D_Y586	SKEPYYVRCIK	R	2	H	1.25376	1.03212	0.868611	0.869734	0.802218	0.965288	0.182175	0.992882	0.857984	1.13808	1.20972	1.12229	1.06419	0.139303	-0.07013	0.07929	-0.1494	0.1453	0.333931	0.561352	FALSE
MYO1D_Y586_R588H_YF	SKEPFYVHCIK	MYO1D_Y586_YF	SKEPFYVRCIK	R	2	H	0.954978	0.720403	1.08737	1.27153	1.34676	1.07621	0.251381	0.858239	0.99334	0.921422	0.888439	1.03179	0.938645	0.0723693	0.07146	-0.09475	0.1662	0.1689	0.354008	0.576354	FALSE
MYO3B_Y993_R990C	IRCQGYSHRIL	MYO3B_Y993	IRRQGYSHRIL	R	-3	C	0.456487	0.534293	0.754606	0.787082	1.0814	0.722773	0.245049	0.68139	0.402511	0.596086	0.806931	1.18038	0.73346	0.289934	-0.5349	-0.5366	0.001723	0.3365	0.996041	0.977203	FALSE
MYO5C_Y526_L522P	WPQKLYNNFVN	MYO5C_Y526	WLQKLYNNFVN	L	-4	P	0.634987	0.609917	0.900382	0.673554	1.15755	0.795278	0.233	0.948111	0.846905	1.48774	1.22143	1.72494	1.24582	0.366209	-0.3758	0.2663	-0.6421	0.2611	0.039372	0.177303	FALSE
MYO5C_Y633_L634S	FRSSLYSLMET	MYO5C_Y633	FRSSLYLLMET	L	1	S	1.59761	1.09335	0.880373	1.11052	0.922667	1.1209	0.285161	1.03796	1.13612	1.45915	1.27058	1.29327	1.23942	0.160786	0.1312	0.2999	-0.1687	0.173	0.358111	0.579903	FALSE
MYO9A_Y203_Y203C	KYVKMCDNHQL	MYO9A_Y203	KYVKMYDNHQL	Y	0	C	0.7571	0.642605	0.478916	0.520789	0.774391	0.63476	0.133979	0.622776	0.56507	0.437239	0.518086	0.619229	0.55248	0.07749	-0.6823	-0.8681	0.1857	0.1688	0.303297	0.537554	FALSE
MYO9A_Y203_Y203C_YF	KFVKMCDNHQL	MYO9A_Y203_YF	KFVKMYDNHQL	Y	0	C	0.471958	0.404437	0.535181	0.482806	0.519389	0.482754	0.0508451	0.703021	0.662024	0.363457	0.603011	0.599983	0.586299	0.131799	-1.057	-0.8061	-0.2513	0.1832	0.20728	0.435898	FALSE
MYO9A_Y216_L211P	PEPHIYAVADV	MYO9A_Y216	LEPHIYAVADV	L	-5	P	1.29789	1.1122	1.25768	0.897549	0.992761	1.11161	0.17028	0.876642	0.93659	0.948678	0.900525	0.966475	0.925782	0.0365705	0.1388	-0.1122	0.2509	0.1039	0.042089	0.182858	FALSE
MYOC_Y479_I477N	SSMNDYNPLEK	MYOC_Y479	SSMIDYNPLEK	I	-2	N	0.54449	0.617043	0.883933	0.797242	1.14295	0.797131	0.236317	0.697951	0.753053	1.02388	1.12858	1.25186	0.971063	0.239042	-0.3771	-0.07907	-0.2981	0.2511	0.269217	0.506722	FALSE
MYOC_Y479_I477S	SSMSDYNPLEK	MYOC_Y479	SSMIDYNPLEK	I	-2	S	0.933756	0.84033	0.821848	0.755363	0.996622	0.869584	0.0954434	0.697951	0.753053	1.02388	1.12858	1.25186	0.971063	0.239042	-0.2085	-0.07907	-0.1294	0.1791	0.490367	0.686513	FALSE
MYOC_Y479_N480K	SSMIDYKPLEK	MYOC_Y479	SSMIDYNPLEK	N	1	K	0.624231	0.375644	0.557916	0.529497	0.722844	0.562026	0.128009	0.697951	0.753053	1.02388	1.12858	1.25186	0.971063	0.239042	-0.864	-0.07907	-0.7849	0.2277	0.008728	0.078675	FALSE
MYOC_Y479_P481L	SSMIDYNLLEK	MYOC_Y479	SSMIDYNPLEK	P	2	L	1.1041	0.664231	0.807485	0.970318	0.729462	0.85512	0.180112	0.697951	0.753053	1.02388	1.12858	1.25186	0.971063	0.239042	-0.2509	-0.07907	-0.1718	0.2122	0.441452	0.648214	FALSE
MYOC_Y479_P481T	SSMIDYNTLEK	MYOC_Y479	SSMIDYNPLEK	P	2	T	0.801117	0.870793	0.843563	0.725224	0.717907	0.791721	0.0687362	0.697951	0.753053	1.02388	1.12858	1.25186	0.971063	0.239042	-0.3413	-0.07907	-0.2622	0.174	0.170142	0.390881	FALSE
MYOM2_Y317_V321L	PRAEWYRDDLL	MYOM2_Y317	PRAEWYRDDVL	V	4	L	1.18503	1.74084	1.17193	1.49382	1.87674	1.49367	0.318831	1.64038	1.44174	1.11256	1.14362	1.19004	1.30567	0.227744	0.5522	0.3681	0.1841	0.1765	0.327395	0.556397	FALSE
MYOM2_Y871_N869S	TTASRYLKVSD	MYOM2_Y871	TTANRYLKVSD	N	-2	S	0.270393	0.476658	0.509059	0.614805	0.574045	0.488992	0.133607	0.90852	0.50049	0.254934	0.364804	0.70049	0.545848	0.262159	-1.087	-1.015	-0.07107	0.3881	0.859257	0.916327	FALSE
MYOM3_Y343_M344T	EDEGLYTVRVP	MYOM3_Y343	EDEGLYMVRVP	M	1	T	1.55283	1.60021	1.69	1.73438	1.63334	1.64215	0.0717831	1.1658	1.48622	2.23049	1.55994	1.47853	1.5842	0.391826	0.7145	0.6312	0.08329	0.1531	0.601301	0.762821	FALSE
MYORG_Y36_M35V	AAAAVYTFLPD	MYORG_Y36	AAAAMYTFLPD	M	-1	V	1.43956	1.43333	1.73393	1.67427	1.11242	1.4787	0.24553	0.980081	0.853195	1.54435	1.75195	1.18334	1.26258	0.378337	0.5473	0.2841	0.2631	0.2249	0.275736	0.512179	FALSE
NAMPT_Y175_L176S	KILAKYSLETS	NAMPT_Y175	KILAKYLLETS	L	1	S	0.558516	0.711079	0.524032	0.382348	0.511422	0.537479	0.117798	0.445769	0.717214	0.708151	0.687312	0.743932	0.660476	0.121734	-0.9238	-0.6221	-0.3016	0.1982	0.166601	0.385683	FALSE
NANS_Y188_P189L	QCTSAYLLQPE	NANS_Y188	QCTSAYPLQPE	P	1	L	1.13565	0.878053	1.74677	1.72797	1.54036	1.40576	0.383947	1.41956	1.44586	1.33628	1.13704	2.2038	1.50851	0.407097	0.4426	0.5562	-0.1136	0.2499	0.661487	0.799998	FALSE
NANS_Y188_Y188H	QCTSAHPLQPE	NANS_Y188	QCTSAYPLQPE	Y	0	H	1.32492	1.23578	1.41996	0.965478	1.29299	1.24783	0.171376	1.41956	1.44586	1.33628	1.13704	2.2038	1.50851	0.407097	0.3074	0.5562	-0.2487	0.1847	0.214875	0.444659	FALSE
NANS_Y71_E68D	ALDRPYTSKHS	NANS_Y71	ALERPYTSKHS	E	-3	D	0.586965	0.487369	0.471629	0.602303	0.912052	0.612063	0.177475	0.401632	0.43403	0.534512	0.606421	0.678091	0.530937	0.115624	-0.7508	-0.9412	0.1904	0.2214	0.414794	0.624365	FALSE
NARS2_Y138_E137D	RHPLDYLRQYP	NARS2_Y138	RHPLEYLRQYP	E	-1	D	0.703021	1.32405	1.05555	0.796452	0.688854	0.913585	0.272578	0.425869	0.602442	0.817489	0.616202	0.858915	0.664183	0.176303	-0.1783	-0.6343	0.456	0.2576	0.114645	0.319193	FALSE
NARS2_Y138_E137D_YF	RHPLDYLRQFP	NARS2_Y138_YF	RHPLEYLRQFP	E	-1	D	0.648943	0.873872	0.628838	0.617746	0.824813	0.718842	0.120904	0.45426	0.519027	1.04806	0.489049	0.512335	0.604547	0.249223	-0.4921	-0.8027	0.3106	0.2443	0.239321	0.474133	FALSE
NAT1_Y208_M205V	ESVNTYLQTSP	NAT1_Y208	ESMNTYLQTSP	M	-3	V	0.735468	0.741467	0.924392	1.12677	0.843847	0.874389	0.16132	0.851737	1.07513	0.733644	1.15115	1.2055	1.00343	0.202229	-0.2122	-0.02023	-0.192	0.1784	0.31316	0.546409	FALSE
NAT1_Y208_T207I	ESMNIYLQTSP	NAT1_Y208	ESMNTYLQTSP	T	-1	I	1.07588	1.08879	1.40497	1.33762	1.14305	1.21006	0.151215	0.851737	1.07513	0.733644	1.15115	1.2055	1.00343	0.202229	0.2663	-0.02023	0.2865	0.1584	0.108086	0.31011	FALSE
NATD1_Y45_V42I	RAILLYEYVGK	NATD1_Y45	RAVLLYEYVGK	V	-3	I	2.37005	2.5629	4.93396	3.79201	2.78191	3.28817	1.07095	5.78149	4.85324	1.96197	1.7371	1.01262	3.06928	2.10768	1.661	1.319	0.3414	0.5127	0.524189	0.71254	FALSE
NATD1_Y45_V42I_YF	RAILLYEFVGK	NATD1_Y45_YF	RAVLLYEFVGK	V	-3	I	4.82651	6.1171	5.28224	4.46013	4.03841	4.94488	0.799782	2.80363	2.57196	2.88048	2.17706	3.10123	2.70687	0.3514	2.291	1.426	0.8648	0.1348	0.000206	0.014053	FALSE
NAXD_Y85_G81S	GSCQEYTGAPY	NAXD_Y85	GGCQEYTGAPY	G	-4	S	1.34858	1.07744	1.00461	0.880289	1.37456	1.1371	0.216897	1.34339	1.42416	1.24127	1.21965	1.51211	1.34812	0.123105	0.1641	0.4262	-0.262	0.1372	0.092467	0.283641	FALSE
NAXD_Y85_G81S_YF	GSCQEYTGAPF	NAXD_Y85_YF	GGCQEYTGAPF	G	-4	S	1.29926	1.14048	0.993165	1.06659	1.31791	1.16348	0.142486	1.16593	1.3124	0.943257	1.14642	1.2896	1.17152	0.1471	0.2097	0.2187	-0.008955	0.1163	0.940495	0.955891	FALSE
NBN_Y679_Y679H	GINDDHGQLKN	NBN_Y679	GINDDYGQLKN	Y	0	H	0.652999	0.792443	0.750756	0.8743	0.716532	0.757406	0.0829273	0.603314	1.07744	1.03758	0.660216	0.828778	0.841467	0.214404	-0.4078	-0.2876	-0.1201	0.1822	0.528137	0.715398	FALSE
NCAPD2_Y6_F8S	MAPQMYESHLP	NCAPD2_Y6	MAPQMYEFHLP	F	2	S	0.496847	0.625613	0.452763	0.469487	0.458088	0.50056	0.0719478	1.03241	0.842576	0.807397	0.623085	0.66972	0.795037	0.161268	-1.009	-0.3541	-0.6551	0.155	0.002893	0.043731	FALSE
NCF1_Y41_R42Q	SEKVVYQRFTE	NCF1_Y41	SEKVVYRRFTE	R	1	Q	0.594864	0.370734	0.949189	0.63115	0.8302	0.675227	0.223712	0.713082	0.543168	0.499846	0.882796	0.677447	0.663268	0.151663	-0.6377	-0.6221	-0.01561	0.276	0.956276	0.963321	FALSE
NCF2_Y125_A128V	ACEVLYNIVFM	NCF2_Y125	ACEVLYNIAFM	A	3	V	2.91556	2.62009	2.44496	2.02335	1.97692	2.39618	0.399078	2.47409	2.52231	1.83261	1.44759	1.75371	2.00606	0.472025	1.245	0.9719	0.2727	0.1877	0.184252	0.408181	FALSE
NCKIPSD_Y660_Y660S	KLRMESLSLMH	NCKIPSD_Y660	KLRMEYLSLMH	Y	0	S	0.646145	0.600844	0.639806	0.641451	0.762195	0.658088	0.060969	0.700317	0.926834	0.850781	0.759465	1.04594	0.856668	0.136636	-0.6083	-0.2378	-0.3706	0.1173	0.013429	0.09768	FALSE
NCR1_Y84_D87Y	NKVKFYIPYMN	NCR1_Y84	NKVKFYIPDMN	D	3	Y	0.706428	1.15599	0.832898	0.98328	0.918092	0.919337	0.168	0.708479	0.765276	0.691202	0.795412	0.75468	0.74301	0.0425864	-0.1407	-0.4305	0.2897	0.1243	0.048105	0.194606	FALSE
NCR1_Y84_K82Q	NKVQFYIPDMN	NCR1_Y84	NKVKFYIPDMN	K	-2	Q	0.857304	0.752371	0.767396	0.830555	0.796853	0.800896	0.0434592	0.708479	0.765276	0.691202	0.795412	0.75468	0.74301	0.0425864	-0.322	-0.4305	0.1084	0.05095	0.065951	0.232842	FALSE
NCR1_Y84_D87Y_YF	NKVKFYIPFMN	NCR1_Y84	NKVKFYIPDMN	D	3	F	0.733923	0.643109	1.1286	0.969862	1.01198	0.897495	0.202003	0.708479	0.765276	0.691202	0.795412	0.75468	0.74301	0.0425864	-0.1871	-0.4305	0.2433	0.1565	0.158639	0.376383	FALSE
NDRG2_Y47_G48V	SVETPYVSVTF	NDRG2_Y47	SVETPYGSVTF	G	1	V	1.00561	1.69802	1.06517	1.10984	1.43921	1.26357	0.295436	0.7571	1.08474	0.616386	0.935488	0.7042	0.819583	0.188579	0.3077	-0.3169	0.6246	0.2052	0.015978	0.107994	FALSE
NDRG2_Y47_T45S	SVESPYGSVTF	NDRG2_Y47	SVETPYGSVTF	T	-2	S	0.689324	0.679948	0.671471	0.6913	0.579761	0.662361	0.0468494	0.7571	1.08474	0.616386	0.935488	0.7042	0.819583	0.188579	-0.5974	-0.3169	-0.2805	0.1535	0.105054	0.306017	FALSE
NDST1_Y711_R709Q	PADQAYSWYQH	NDST1_Y711	PADRAYSWYQH	R	-2	Q	2.12934	2.57196	1.27617	0.983852	0.806618	1.55359	0.762907	0.283912	1.1122	1.11793	0.847685	1.54036	0.980418	0.461667	0.4943	-0.2235	0.7178	0.5287	0.211602	0.44129	FALSE
NDST1_Y711_R709Q_YF	PADQAYSWFQH	NDST1_Y711_YF	PADRAYSWFQH	R	-2	Q	2.36594	2.50245	0.919071	1.264	1.43732	1.69776	0.699342	1.21136	1.18635	1.16784	1.25756	0.88977	1.14257	0.145273	0.6611	0.1818	0.4793	0.2892	0.136053	0.348079	FALSE
NDST1_Y714_R709Q	QAYSWYQHQRA	NDST1_Y714	RAYSWYQHQRA	R	-5	Q	1.13565	1.46969	0.889047	1.19395	0.966475	1.13096	0.226002	1.13565	0.834151	0.903955	1.35711	0.904121	1.027	0.216915	0.1552	0.01427	0.1409	0.1811	0.45893	0.661251	FALSE
NDST1_Y714_R709Q_YF	QAFSWYQHQRA	NDST1_Y714_YF	RAFSWYQHQRA	R	-5	Q	1.62236	2.46273	1.45419	0.84361	1.67639	1.61186	0.579509	1.47634	1.74245	1.24068	1.93505	1.31953	1.54281	0.291231	0.6077	0.6053	0.00238	0.2764	0.993341	0.976674	FALSE
NDUFA8_Y142_N140H	LPEHPYHSRPR	NDUFA8_Y142	LPENPYHSRPR	N	-2	H	3.40695	4.4488	0.550233	0.586859	0.86645	1.97186	1.82729	0.537406	0.427006	0.559819	0.744309	0.948225	0.643353	0.205029	0.4169	-0.6927	1.11	0.6735	0.138085	0.349754	FALSE
NDUFAF4_Y69_L65P	FPKDVYVDSKD	NDUFAF4_Y69	FLKDVYVDSKD	L	-4	P	0.794955	0.458783	1.10047	1.08289	0.900534	0.867526	0.261759	1.39375	0.99424	0.969459	1.28987	0.919818	1.11343	0.213383	-0.2707	0.1345	-0.4052	0.26	0.157835	0.375456	FALSE
NDUFS1_Y236_R241Q	LTSKPYAFTAQ	NDUFS1_Y236	LTSKPYAFTAR	R	5	Q	0.432628	0.476658	0.721999	0.543388	0.535776	0.54209	0.110309	1.13565	0.476658	0.349354	0.684669	0.66972	0.66321	0.298751	-0.9056	-0.7055	-0.2001	0.3108	0.537761	0.721589	FALSE
NDUFS1_Y236_R241W	LTSKPYAFTAW	NDUFS1_Y236	LTSKPYAFTAR	R	5	W	0.462672	0.508042	0.554857	0.773273	0.577929	0.575355	0.119192	1.13565	0.476658	0.349354	0.684669	0.66972	0.66321	0.298751	-0.8201	-0.7055	-0.1146	0.3111	0.722122	0.831428	FALSE
NDUFS8_Y74_P79L	GMTLSYLFREL	NDUFS8_Y74	GMTLSYLFREP	P	5	L	1.1256	1.09252	0.674114	0.737095	0.812504	0.888366	0.207665	0.615714	0.938001	0.750756	0.640754	0.870294	0.763104	0.140467	-0.202	-0.4096	0.2076	0.1912	0.309201	0.542641	FALSE
NDUFS8_Y74_R77W	GMTLSYLFWEP	NDUFS8_Y74	GMTLSYLFREP	R	3	W	1.52366	1.88147	2.15901	1.61386	2.09455	1.85451	0.282151	0.615714	0.938001	0.750756	0.640754	0.870294	0.763104	0.140467	0.8774	-0.4096	1.287	0.1552	3.4e-05	0.005373	TRUE
NDUFS8_Y84_P79L	LATINYPFEKG	NDUFS8_Y84	PATINYPFEKG	P	-5	L	0.851737	0.417075	0.589536	1.46715	0.809942	0.827088	0.398472	0.324471	0.873872	1.25768	0.586859	1.35618	0.879812	0.437027	-0.4013	-0.3634	-0.03793	0.4862	0.939737	0.955418	FALSE
NDUFS8_Y84_P85L	PATINYLFEKG	NDUFS8_Y84	PATINYPFEKG	P	1	L	1.47634	0.33366	0.725582	0.677145	0.556382	0.753823	0.431345	0.324471	0.873872	1.25768	0.586859	1.35618	0.879812	0.437027	-0.5785	-0.3634	-0.2151	0.515	0.68712	0.811563	FALSE
NEDD4_Y627_Y627H	ILGRTHYVNHE	NEDD4_Y627	ILGRTYYVNHE	Y	0	H	0.461006	0.550594	0.576435	0.623538	0.615305	0.565376	0.0654017	0.722686	0.99087	1.26679	0.859026	0.799296	0.927733	0.213428	-0.831	-0.1366	-0.6944	0.1611	0.002576	0.041474	FALSE
NEDD4_Y627_Y627H_YF	ILGRTHFVNHE	NEDD4_Y627_YF	ILGRTYFVNHE	Y	0	H	0.486707	0.537767	0.795295	0.655901	0.691387	0.633412	0.123231	0.936144	0.841665	0.699582	0.960982	0.711996	0.830074	0.121955	-0.681	-0.2814	-0.3997	0.1594	0.03654	0.17076	FALSE
NEDD4L_Y679_Y679C	EMFNPCYGLFE	NEDD4L_Y679	EMFNPYYGLFE	Y	0	C	0.919335	0.653197	1.07474	0.970985	1.5781	1.03927	0.339005	2.68548	2.43376	1.77853	1.97398	1.33944	2.04224	0.532722	-0.003209	0.9884	-0.9916	0.2704	0.006331	0.064697	FALSE
NEDD4L_Y679_Y679C_YF	EMFNPCFGLFE	NEDD4L_Y679_YF	EMFNPYFGLFE	Y	0	C	0.873577	0.866233	1.41996	1.39458	1.79528	1.26993	0.398154	1.61189	1.30355	1.51434	1.51505	1.66678	1.52232	0.138627	0.2855	0.6013	-0.3157	0.2175	0.184661	0.408181	FALSE
NEDD4L_Y680_Y679C	MFNPCYGLFEY	NEDD4L_Y680	MFNPYYGLFEY	Y	-1	C	1.16352	0.887031	1.1763	1.20479	1.85434	1.25719	0.357653	2.73684	2.77705	2.19797	1.8021	1.39456	2.1817	0.597195	0.2879	1.078	-0.7904	0.2544	0.014501	0.102196	FALSE
NEDD4L_Y680_Y679C_YF	MFNPCYGLFEF	NEDD4L_Y680_YF	MFNPFYGLFEF	F	-1	C	1.21238	1.34516	1.16066	1.2978	1.64292	1.33178	0.188202	0.957508	0.774179	0.829807	1.16162	1.26453	0.997528	0.21085	0.4026	-0.02926	0.4318	0.1613	0.028039	0.146723	FALSE
NEDD9_Y177_D178N	YQKDVYNIPPS	NEDD9_Y177	YQKDVYDIPPS	D	1	N	0.786219	0.513323	0.698709	0.802041	1.24903	0.809864	0.271006	1.38366	0.830955	0.949545	1.027	0.578638	0.953961	0.294108	-0.3647	-0.1248	-0.2399	0.2912	0.433817	0.641435	FALSE
NEDD9_Y177_D178N_YF	FQKDVYNIPPS	NEDD9_Y177_YF	FQKDVYDIPPS	D	1	N	0.531887	0.802474	0.457337	0.655453	0.618403	0.613111	0.130903	1.27761	0.716514	0.851974	1.20527	0.998098	1.00989	0.235048	-0.732	-0.0184	-0.7136	0.2071	0.008762	0.078854	FALSE
NEFL_Y442_P440L	RSFLSYYTSHV	NEFL_Y442	RSFPSYYTSHV	P	-2	L	1.06885	0.785083	0.786048	0.99766	1.34111	0.99575	0.230748	1.06885	0.588812	1.11256	0.857717	1.64596	1.05478	0.390191	-0.03606	-0.003335	-0.03272	0.2835	0.910946	0.940658	FALSE
NEFL_Y442_P440L_YF	RSFLSYFTSHV	NEFL_Y442_YF	RSFPSYFTSHV	P	-2	L	1.04829	1.36886	1.60068	0.960315	2.71236	1.5381	0.704486	0.722686	1.51664	0.712683	0.586859	0.803663	0.868506	0.370523	0.5162	-0.2881	0.8043	0.3542	0.052826	0.205414	FALSE
NEFL_Y443_P440L	SFLSYYTSHVQ	NEFL_Y443	SFPSYYTSHVQ	P	-3	L	0.968181	1.20958	1.0368	0.965165	0.889177	1.01378	0.121282	1.10795	1.03082	0.489096	1.01722	0.756783	0.880375	0.255698	0.01188	-0.2435	0.2554	0.2308	0.300597	0.535878	FALSE
NEFL_Y443_P440L_YF	SFLSFYTSHVQ	NEFL_Y443_YF	SFPSFYTSHVQ	P	-3	L	1.05453	1.48293	1.20581	1.25237	1.075	1.21413	0.172203	0.699877	1.6683	0.656786	0.612942	0.729994	0.87358	0.446459	0.2688	-0.3086	0.5774	0.2796	0.072766	0.245275	FALSE
NEIL3_Y71_V76M	SLFNGYVYSGM	NEIL3_Y71	SLFNGYVYSGV	V	5	M	0.804418	0.787809	0.628838	0.799595	1.19796	0.843724	0.211115	0.809313	1.13777	1.13853	1.27873	0.862881	1.04545	0.200437	-0.2779	0.04202	-0.3199	0.197	0.14301	0.35758	FALSE
NEIL3_Y71_V76M_YF	SLFNGYVFSGM	NEIL3_Y71_YF	SLFNGYVFSGV	V	5	M	1.00743	0.753426	0.611842	1.02304	1.37247	0.953642	0.291565	0.823085	0.846905	0.644429	0.877863	0.702375	0.778932	0.100386	-0.1234	-0.3704	0.247	0.218	0.289851	0.525527	FALSE
NELL2_Y350_N347D	ERDTVYSSSGV	NELL2_Y350	ERNTVYSSSGV	N	-3	D	0.804418	0.776223	0.530289	0.731384	0.710702	0.710603	0.107299	0.389602	0.487095	0.599815	0.708745	0.507699	0.538591	0.120939	-0.5077	-0.9219	0.4142	0.1803	0.050719	0.201185	FALSE
NEU1_Y242_G243R	GASWRYRSGVS	NEU1_Y242	GASWRYGSGVS	G	1	R	0.734256	0.757447	0.303761	0.656486	0.462277	0.582845	0.19446	0.86387	0.760479	0.560311	0.466478	0.5332	0.636868	0.167668	-0.8572	-0.6898	-0.1673	0.3001	0.592449	0.758939	FALSE
NEU1_Y242_W240R	GASRRYGSGVS	NEU1_Y242	GASWRYGSGVS	W	-2	R	0.631752	0.390375	0.586285	0.604509	0.697918	0.582168	0.115279	0.86387	0.760479	0.560311	0.466478	0.5332	0.636868	0.167668	-0.807	-0.6898	-0.1172	0.2199	0.608696	0.767789	FALSE
NEU1_Y251_G248S	VSSIPYGQPKQ	NEU1_Y251	VSGIPYGQPKQ	G	-3	S	0.514031	0.304392	0.581199	0.5424	0.803663	0.549137	0.178178	0.514828	0.281758	0.433987	0.743906	0.49663	0.494222	0.166989	-0.9314	-1.085	0.1539	0.3194	0.642967	0.789366	FALSE
NEU1_Y251_G252S	VSGIPYSQPKQ	NEU1_Y251	VSGIPYGQPKQ	G	1	S	0.421289	0.394652	0.404253	0.394034	0.718992	0.466644	0.141496	0.514828	0.281758	0.433987	0.743906	0.49663	0.494222	0.166989	-1.143	-1.085	-0.05771	0.2813	0.842586	0.911306	FALSE
NF1_Y491_Y489C	TRSCKYLLLSM	NF1_Y491	TRSYKYLLLSM	Y	-2	C	0.762081	0.673174	0.935195	0.850193	0.89253	0.822635	0.105261	0.829898	0.641654	0.812249	0.696895	1.18666	0.833471	0.212516	-0.2916	-0.2966	0.005091	0.1747	0.977463	0.969527	FALSE
NF1_Y491_Y491C	TRSYKCLLLSM	NF1_Y491	TRSYKYLLLSM	Y	0	C	0.7571	0.690913	0.737837	0.696406	2.01318	0.979086	0.578743	0.829898	0.641654	0.812249	0.696895	1.18666	0.833471	0.212516	-0.1772	-0.2966	0.1194	0.3345	0.730241	0.837505	FALSE
NF1_Y491_Y491C_YF	TRSFKCLLLSM	NF1_Y491_YF	TRSFKYLLLSM	Y	0	C	0.773208	0.851899	1.44436	0.944476	0.828778	0.968545	0.273075	0.736638	0.736457	1.41738	1.12714	1.56906	1.11734	0.382157	-0.08505	0.0887	-0.1737	0.2803	0.552654	0.73069	FALSE
NFIX_Y40_R38C	ARKCKYFKKHE	NFIX_Y40	ARKRKYFKKHE	R	-2	C	0.567825	0.38049	0.628838	0.517817	1.00162	0.619319	0.232509	0.7571	0.303328	0.356342	0.567297	1.02467	0.601747	0.297264	-0.7654	-0.8788	0.1134	0.3987	0.783329	0.874635	FALSE
NFKB1_Y485_T489I	EVTLTYATGIK	NFKB1_Y485	EVTLTYATGTK	T	4	I	0.721047	1.32405	0.96875	0.674095	0.794161	0.89642	0.263979	0.844698	1.07543	0.714394	0.686665	0.705256	0.805289	0.163456	-0.2028	-0.334	0.1311	0.2137	0.556436	0.733231	FALSE
NFKB1_Y582_R578K	MKNDLYQTPLH	NFKB1_Y582	MRNDLYQTPLH	R	-4	K	1.65185	1.41553	1.61377	1.23028	1.10746	1.40378	0.236474	2.20991	2.46488	1.50428	1.35783	0.933668	1.69411	0.629985	0.4724	0.6754	-0.203	0.2758	0.482794	0.682082	FALSE
NFKB2_Y868_A867V	KEDSVYGSQSV	NFKB2_Y868	KEDSAYGSQSV	A	-1	V	0.714171	0.710891	0.522769	0.975742	1.22365	0.829445	0.273036	0.863094	1.19005	0.848066	1.13603	0.851588	0.977767	0.170299	-0.3316	-0.04938	-0.2822	0.2377	0.269216	0.506722	FALSE
NFKB2_Y868_D865G	KEGSAYGSQSV	NFKB2_Y868	KEDSAYGSQSV	D	-3	G	0.419317	0.573211	0.561681	0.717905	0.629081	0.580239	0.109118	0.863094	1.19005	0.848066	1.13603	0.851588	0.977767	0.170299	-0.8071	-0.04938	-0.7578	0.1685	0.002008	0.036565	FALSE
NFU1_Y194_G189R	RGDVIYKGFED	NFU1_Y194	GGDVIYKGFED	G	-5	R	0.922715	1.25123	0.628838	0.625983	0.622839	0.81032	0.277982	0.854164	0.741467	0.86227	0.898072	0.99773	0.870741	0.0921025	-0.3642	-0.2062	-0.1579	0.2146	0.482802	0.682082	FALSE
NFU1_Y194_G190R	GRDVIYKGFED	NFU1_Y194	GGDVIYKGFED	G	-4	R	0.808582	0.880863	0.617047	0.927971	0.614049	0.769703	0.147011	0.854164	0.741467	0.86227	0.898072	0.99773	0.870741	0.0921025	-0.3995	-0.2062	-0.1933	0.1443	0.217186	0.448114	FALSE
NGEF_Y288_A286S	TSESSYYKSLN	NGEF_Y288	TSEASYYKSLN	A	-2	S	0.986712	0.856942	0.438281	0.666885	0.849326	0.759629	0.21269	0.874757	0.631249	0.784006	0.609724	0.814101	0.742767	0.116563	-0.4504	-0.4437	-0.006776	0.2306	0.977275	0.969527	FALSE
NGEF_Y288_A286S_YF	TSESSYFKSLN	NGEF_Y288_YF	TSEASYFKSLN	A	-2	S	0.7571	0.995127	0.696559	0.717774	0.663022	0.765916	0.1326	1.11381	0.855539	0.996938	0.687054	1.2055	0.971767	0.206161	-0.4003	-0.06918	-0.3311	0.1774	0.098947	0.29469	FALSE
NGEF_Y289_A286S	SESSYYKSLNL	NGEF_Y289	SEASYYKSLNL	A	-3	S	1.04101	0.908297	0.963674	0.701182	0.767133	0.87626	0.139975	1.0494	0.915102	0.895955	0.664761	0.610749	0.827193	0.183755	-0.2057	-0.3035	0.09773	0.1818	0.60558	0.76552	FALSE
NGEF_Y289_A286S_YF	SESSFYKSLNL	NGEF_Y289_YF	SEASFYKSLNL	A	-3	S	0.75421	1.06126	1.11328	1.18241	1.20326	1.06288	0.181532	0.770991	0.908127	0.977605	1.22797	1.01555	0.980049	0.167038	0.06846	-0.04568	0.1141	0.1647	0.507803	0.699731	FALSE
NID2_Y449_G453D	IVLRSYPASDH	NID2_Y449	IVLRSYPASGH	G	4	D	1.19243	0.978737	0.819955	1.12769	0.712069	0.966177	0.202106	0.815338	0.760479	0.666142	0.731087	0.656382	0.725886	0.0663807	-0.076	-0.467	0.391	0.1513	0.032385	0.159012	FALSE
NIPBL_Y195_P192L	SHLSSYTTHPQ	NIPBL_Y195	SHPSSYTTHPQ	P	-3	L	0.602238	0.65721	0.487349	0.667552	0.429458	0.568761	0.105755	0.347004	0.401628	0.305921	0.388596	0.619038	0.412437	0.121446	-0.8353	-1.321	0.4862	0.2128	0.051712	0.203046	FALSE
NIPBL_Y247_D246G	GSSEGYLHMVH	NIPBL_Y247	GSSEDYLHMVH	D	-1	G	0.580828	0.645246	0.527857	0.719652	0.607147	0.616146	0.071909	1.01991	0.970519	1.02824	1.01114	0.861359	0.978234	0.0689921	-0.7064	-0.03478	-0.6717	0.0885	6.4e-05	0.007477	FALSE
NKAP_Y104_R106C	VYYGSYSCPYG	NKAP_Y104	VYYGSYSRPYG	R	2	C	2.94372	2.59026	3.44206	2.59453	2.78374	2.87086	0.351519	1.74309	1.28032	1.19918	0.771105	0.977713	1.19428	0.365581	1.513	0.2025	1.311	0.2109	0.000255	0.015931	TRUE
NKAP_Y104_R106C_YF	VFFGSYSCPFG	NKAP_Y104_YF	VFFGSYSRPFG	R	2	C	1.22773	1.32262	1.71983	1.42119	1.53955	1.44618	0.191845	0.855852	1.09608	0.959805	2.37832	1.68135	1.39428	0.636071	0.5223	0.3696	0.1526	0.2877	0.610224	0.769002	FALSE
NKAPL_Y91_Y96C	SWSTSYSGYRC	NKAPL_Y91	SWSTSYSGYRY	Y	5	C	0.940967	1.09631	1.00274	0.836671	0.843032	0.943945	0.109969	0.703348	0.796349	0.888758	0.970274	0.765088	0.824763	0.105331	-0.09096	-0.2872	0.1963	0.1105	0.113488	0.317275	FALSE
NKAPL_Y91_Y96C_YF	SWSTSYSGFRC	NKAPL_Y91_YF	SWSTSYSGFRF	F	5	C	1.02473	1.14841	1.00377	0.896898	0.85067	0.984895	0.116662	1.06118	0.802243	1.09622	1.23716	1.64127	1.16761	0.307857	-0.03	0.1844	-0.2144	0.184	0.277326	0.513787	FALSE
NKAPL_Y94_Y96C	TSYSGYRCHRH	NKAPL_Y94	TSYSGYRYHRH	Y	2	C	0.761002	0.389844	0.655315	1.02546	0.640816	0.694487	0.229777	0.537132	0.345684	0.522556	0.479406	0.717355	0.520426	0.133493	-0.5937	-0.9811	0.3874	0.2825	0.207571	0.435898	FALSE
NKAPL_Y94_Y96C_YF	TSFSGYRCHRH	NKAPL_Y94_YF	TSFSGYRFHRH	F	2	C	0.848143	0.788396	0.556971	0.544941	0.774961	0.702682	0.141284	0.619445	0.404437	0.524032	0.510785	0.731111	0.557962	0.123195	-0.5337	-0.8701	0.3363	0.197	0.126076	0.334052	FALSE
NKD2_Y256_T257K	AGIENYKSRFG	NKD2_Y256	AGIENYTSRFG	T	1	K	0.641308	0.667321	0.473319	0.41017	0.696724	0.577768	0.127678	0.575822	0.610927	0.331415	0.539276	0.786015	0.568691	0.162965	-0.8221	-0.8678	0.04564	0.2538	0.861791	0.917665	FALSE
NLRP14_Y443_V441M	MTYMFYRENLR	NLRP14_Y443	MTYVFYRENLR	V	-2	M	1.11338	1.45022	1.56921	1.26525	1.26356	1.33232	0.178311	1.35257	1.07471	1.57548	1.76058	2.45312	1.64329	0.52009	0.4036	0.6612	-0.2576	0.2162	0.267726	0.505317	FALSE
NLRP14_Y443_V441M_YF	MTFMFYRENLR	NLRP14_Y443_YF	MTFVFYRENLR	V	-2	M	1.24253	1.42623	1.54749	1.00532	2.03362	1.45104	0.384532	1.41421	1.40599	1.40178	1.58126	1.31432	1.42351	0.097046	0.4974	0.5068	-0.009423	0.1741	0.958155	0.963732	FALSE
NLRP3_Y861_Y861C	SLTRLCVGENA	NLRP3_Y861	SLTRLYVGENA	Y	0	C	0.718131	0.883218	0.861741	0.85493	0.72553	0.80871	0.0800368	0.966837	0.901784	0.552437	0.713006	0.490085	0.72483	0.209072	-0.3121	-0.5142	0.2021	0.2021	0.346774	0.571956	FALSE
NLRP7_Y318_V319I	AQQPIYIRVEG	NLRP7_Y318	AQQPIYVRVEG	V	1	I	1.16428	1.20566	1.03875	1.15633	1.04923	1.12285	0.0744796	0.911324	0.974892	1.15287	0.917908	0.877075	0.966814	0.109779	0.1646	-0.05565	0.2202	0.08192	0.027566	0.145369	FALSE
NMNAT1_Y55_A54V	PVGDVYKKKGL	NMNAT1_Y55	PVGDAYKKKGL	A	-1	V	0.567825	0.648784	0.66814	0.29343	0.489732	0.533582	0.151778	0.141956	0.486588	0.943257	0.55018	1.262	0.676797	0.433513	-0.9643	-0.8933	-0.071	0.584	0.906235	0.939169	FALSE
NMNAT1_Y64_M69V	GLIPAYHRVIV	NMNAT1_Y64	GLIPAYHRVIM	M	5	V	0.90852	0.711809	0.767396	0.815635	0.817285	0.804129	0.0725866	0.770153	0.728683	0.796943	1.14467	0.963799	0.880849	0.17243	-0.3192	-0.2038	-0.1154	0.1338	0.413791	0.623594	FALSE
NMNAT1_Y64_R66W	GLIPAYHWVIM	NMNAT1_Y64	GLIPAYHRVIM	R	2	W	1.29193	1.6734	1.64065	1.50465	1.33466	1.48906	0.173137	0.770153	0.728683	0.796943	1.14467	0.963799	0.880849	0.17243	0.5665	-0.2038	0.7703	0.1424	0.000639	0.022356	FALSE
NMNAT1_Y64_V67F	GLIPAYHRFIM	NMNAT1_Y64	GLIPAYHRVIM	V	3	F	0.825927	0.77517	0.677748	0.606421	0.783572	0.733768	0.0895033	0.770153	0.728683	0.796943	1.14467	0.963799	0.880849	0.17243	-0.4556	-0.2038	-0.2518	0.1455	0.121864	0.328361	FALSE
NNMT_Y24_S29C	DYLEKYYKFGC	NNMT_Y24	DYLEKYYKFGS	S	5	C	1.80487	1.92649	1.04806	1.04796	1.36695	1.43887	0.41305	0.73006	0.44488	0.536813	0.78725	0.657877	0.631376	0.140054	0.4768	-0.6938	1.171	0.2398	0.001222	0.028713	FALSE
NNMT_Y24_S29C_YF	DFLEKYFKFGC	NNMT_Y24_YF	DFLEKYFKFGS	S	5	C	0.582384	0.912575	0.867974	1.14892	2.03321	1.10901	0.554473	0.788002	0.726335	1.03022	1.33604	1.72488	1.1211	0.414067	0.02156	0.08848	-0.06692	0.3768	0.863477	0.918306	FALSE
NNMT_Y25_S29C	YLEKYYKFGCR	NNMT_Y25	YLEKYYKFGSR	S	4	C	0.90852	1.30993	1.17565	1.45439	1.04826	1.17935	0.214036	0.706626	0.889761	0.411603	0.864283	0.57535	0.689525	0.200751	0.2186	-0.5916	0.8102	0.238	0.009302	0.080889	FALSE
NNMT_Y25_S29C_YF	FLEKFYKFGCR	NNMT_Y25_YF	FLEKFYKFGSR	S	4	C	0.547545	1.13206	0.841676	0.893831	1.2565	0.934322	0.275098	0.734832	0.61062	0.773162	0.711927	0.785548	0.723218	0.0694983	-0.1542	-0.4732	0.3189	0.2178	0.181279	0.404977	FALSE
NOB1_Y366_Y366F	VFAPDFIAGVS	NOB1_Y366	VFAPDYIAGVS	Y	0	F	0.709781	0.463417	0.728654	0.726587	0.822798	0.690247	0.134349	1.30266	1.03042	0.960161	0.851892	1.09207	1.04744	0.168281	-0.5606	0.05237	-0.613	0.1748	0.008004	0.074498	FALSE
NOG_Y172_R167G	GFWPRYVKVGS	NOG_Y172	RFWPRYVKVGS	R	-5	G	0.863094	0.945371	0.670365	0.609005	0.639709	0.745509	0.149369	0.405589	0.714986	1.06419	4.28859	0.324556	1.35958	1.66307	-0.4461	-0.2438	-0.2023	0.671	0.770771	0.867035	FALSE
NOG_Y222_I220N	WIPNQYPIISE	NOG_Y222	WIPIQYPIISE	I	-2	N	0.613865	0.946874	0.951319	0.865241	0.92344	0.860148	0.141881	0.837398	0.820108	0.720863	0.739538	0.793863	0.782354	0.0505025	-0.2357	-0.3565	0.1208	0.1267	0.368292	0.587448	FALSE
NOG_Y222_P223L	WIPIQYLIISE	NOG_Y222	WIPIQYPIISE	P	1	L	1.23324	1.2686	1.29077	1.03086	1.15593	1.19588	0.105494	0.837398	0.820108	0.720863	0.739538	0.793863	0.782354	0.0505025	0.2534	-0.3565	0.6099	0.07237	3e-05	0.005274	FALSE
NOG_Y222_W217G	GIPIQYPIISE	NOG_Y222	WIPIQYPIISE	W	-5	G	0.975949	0.921041	0.790296	0.832705	0.818596	0.867718	0.077766	0.837398	0.820108	0.720863	0.739538	0.793863	0.782354	0.0505025	-0.2092	-0.3565	0.1473	0.07072	0.070822	0.241553	FALSE
NOG_Y222_Y222C	WIPIQCPIISE	NOG_Y222	WIPIQYPIISE	Y	0	C	1.49054	1.37287	1.47739	0.947459	1.27448	1.31255	0.222054	0.837398	0.820108	0.720863	0.739538	0.793863	0.782354	0.0505025	0.3736	-0.3565	0.7302	0.1272	0.000433	0.018164	FALSE
NOG_Y222_Y222D	WIPIQDPIISE	NOG_Y222	WIPIQYPIISE	Y	0	D	1.01335	1.21487	0.895879	1.47117	1.28806	1.17666	0.226999	0.837398	0.820108	0.720863	0.739538	0.793863	0.782354	0.0505025	0.2127	-0.3565	0.5692	0.1336	0.002758	0.042766	FALSE
NOX1_Y373_R378K	AFEQQYSPIPK	NOX1_Y373	AFEQQYSPIPR	R	5	K	0.936911	0.583905	0.933729	0.782479	0.621013	0.771607	0.167061	0.892296	0.658241	0.655711	1.05835	0.569262	0.766773	0.202422	-0.4021	-0.4215	0.01946	0.2181	0.931101	0.951332	FALSE
NPC1_Y394_R389C	CLEKEYFDQHF	NPC1_Y394	RLEKEYFDQHF	R	-5	C	1.14636	1.56338	2.00578	1.4115	1.53805	1.53301	0.311736	0.794955	1.00098	0.524032	1.85839	1.49013	1.1337	0.53765	0.5928	0.04151	0.5513	0.3492	0.153043	0.372025	FALSE
NPC2_Y119_P120S	PVKSEYSSIKL	NPC2_Y119	PVKSEYPSIKL	P	1	S	0.851737	0.370734	0.754606	0.762917	1.17536	0.78307	0.28716	0.349431	0.769985	0.282977	0.410801	0.467129	0.456065	0.188446	-0.4453	-1.219	0.7741	0.3648	0.066656	0.234567	FALSE
NPHS2_Y131_K126N	NVVQEYERVII	NPHS2_Y131	KVVQEYERVII	K	-5	N	1.56987	1.24305	1.06596	0.984062	0.984978	1.16958	0.247417	1.21308	1.25123	1.05234	1.05395	0.867219	1.08756	0.152858	0.2023	0.1092	0.09315	0.1585	0.573026	0.746034	FALSE
NPHS2_Y194_I192V	IDAVCYYRMEN	NPHS2_Y194	IDAICYYRMEN	I	-2	V	1.41686	1.57827	2.4336	2.02466	2.34167	1.95901	0.451352	2.29572	2.03306	2.05647	2.15314	1.40505	1.98869	0.342237	0.9379	0.972	-0.0341	0.1982	0.86768	0.921045	FALSE
NPHS2_Y194_I192V_YF	IDAVCYFRMEN	NPHS2_Y194_YF	IDAICYFRMEN	I	-2	V	1.20845	1.06942	2.25763	1.88565	2.51968	1.78817	0.63594	1.12197	1.0586	1.50921	1.16754	1.45294	1.26205	0.204618	0.7586	0.3209	0.4377	0.2659	0.138328	0.34994	FALSE
NPHS2_Y195_I192V	DAVCYYRMENA	NPHS2_Y195	DAICYYRMENA	I	-3	V	2.42129	2.05652	1.76698	1.57142	1.68869	1.90098	0.341521	2.28729	3.39926	2.25783	1.66556	1.54992	2.23197	0.733537	0.909	1.1	-0.1914	0.2299	0.429378	0.637826	FALSE
NPHS2_Y195_I192V_YF	DAVCFYRMENA	NPHS2_Y195_YF	DAICFYRMENA	I	-3	V	1.27761	1.09675	1.30954	1.28262	1.08122	1.20955	0.110861	0.857778	1.39617	0.983396	1.03637	1.41069	1.13688	0.251872	0.2695	0.1568	0.1127	0.1549	0.487659	0.68458	FALSE
NPPA_Y151_R150Q	CNSFQYGGGGG	NPPA_Y151	CNSFRYGGGGG	R	-1	Q	0.683315	0.810587	0.765284	0.874752	0.835886	0.793965	0.0735295	0.719245	1.1122	0.687792	0.861949	0.904121	0.857062	0.169544	-0.338	-0.2443	-0.09365	0.1388	0.518848	0.707584	FALSE
NPSR1_Y147_S143G	LGIDRYHAIVY	NPSR1_Y147	LSIDRYHAIVY	S	-4	G	0.942073	0.733041	0.7481	0.596977	0.566375	0.717313	0.149144	0.441641	0.926834	0.964218	1.13459	0.683114	0.83008	0.270447	-0.5034	-0.3418	-0.1617	0.2738	0.571136	0.744797	FALSE
NPSR1_Y147_S143G_YF	LGIDRYHAIVF	NPSR1_Y147_YF	LSIDRYHAIVF	S	-4	G	2.69717	3.8927	2.26382	1.64321	2.44113	2.5876	0.82666	1.31036	0.941093	2.51535	1.17372	1.86852	1.56181	0.632938	1.315	0.5532	0.7618	0.3221	0.04561	0.19062	FALSE
NPY1R_Y347_D346Y	SRDDYYETIAM	NPY1R_Y347	SRDDDYETIAM	D	-1	Y	1.72068	1.97163	1.17136	0.840014	0.969124	1.33456	0.489821	2.03335	2.18203	1.56106	1.5907	1.39319	1.75207	0.337382	0.3388	0.788	-0.4493	0.2661	0.129864	0.339672	FALSE
NPY1R_Y347_D346Y_YF	SRDDFYETIAM	NPY1R_Y347	SRDDDYETIAM	D	-1	F	1.5142	1.41464	1.35481	1.11169	1.09279	1.29763	0.187348	2.03335	2.18203	1.56106	1.5907	1.39319	1.75207	0.337382	0.3636	0.788	-0.4245	0.1549	0.025468	0.138063	FALSE
NR2E3_Y81_R76Q	QRRLIYRCQVG	NR2E3_Y81	RRRLIYRCQVG	R	-5	Q	1.17933	1.02665	0.691722	0.978098	0.964396	0.968038	0.176454	2.46057	0.185367	0.314419	0.342334	0.577633	0.776065	0.952249	-0.06802	-1.028	0.96	0.6497	0.177764	0.400284	FALSE
NR2E3_Y81_R76W	WRRLIYRCQVG	NR2E3_Y81	RRRLIYRCQVG	R	-5	W	0.888769	0.663176	1.04136	1.07513	0.860724	0.90583	0.164495	2.46057	0.185367	0.314419	0.342334	0.577633	0.776065	0.952249	-0.1632	-1.028	0.8648	0.6492	0.21951	0.451137	FALSE
NR3C1_Y30_F29L	DVMDLYKTLRG	NR3C1_Y30	DVMDFYKTLRG	F	-1	L	0.99144	0.935661	0.686588	0.556917	0.69193	0.772507	0.183647	0.576561	0.547545	0.981955	0.668116	0.820664	0.718968	0.181491	-0.4053	-0.5113	0.106	0.221	0.64434	0.790336	FALSE
NR3C2_Y6_H7Q	METKGYQSLPE	NR3C2_Y6	METKGYHSLPE	H	1	Q	0.798024	0.58616	0.599992	0.710692	0.713344	0.681642	0.0882853	0.655633	0.573299	0.822924	0.659311	0.770178	0.696269	0.0995523	-0.5626	-0.5341	-0.02852	0.1248	0.824949	0.899619	FALSE
NR4A2_Y275_R278H	AACQHYGVHTC	NR4A2_Y275	AACQHYGVRTC	R	3	H	0.780759	0.894974	0.553806	0.476823	0.412677	0.623808	0.205698	0.606985	0.5561	0.577153	0.614996	0.602748	0.591596	0.0243787	-0.743	-0.7583	0.0153	0.2129	0.944479	0.95743	FALSE
NRAP_Y523_N519I	KIKLNYTLPQD	NRAP_Y523	KNKLNYTLPQD	N	-4	I	0.984821	1.64223	0.728128	0.756739	0.711797	0.964744	0.394535	0.71289	0.754998	0.467598	0.504097	0.479107	0.583738	0.138554	-0.1313	-0.808	0.6767	0.2723	0.037793	0.1735	FALSE
NRAP_Y53_A56T	HQKKPYCHTHN	NRAP_Y53	HQKKPYCHAHN	A	3	T	1.81704	1.33464	1.6769	1.30413	3.28163	1.88287	0.812214	0.624607	0.667321	3.3407	1.13704	3.31511	1.81696	1.39391	0.8243	0.4784	0.3459	0.5861	0.57139	0.744797	FALSE
NRAS_Y32_P34L	HFVDEYDLTIE	NRAS_Y32	HFVDEYDPTIE	P	2	L	1.37654	0.909983	2.85835	4.64152	3.00004	2.55729	1.47805	1.59701	1.56403	1.3339	2.15182	2.02742	1.73484	0.342199	1.128	0.7723	0.3556	0.442	0.444278	0.65017	FALSE
NRAS_Y64_G60E	AEQEEYSAMRD	NRAS_Y64	AGQEEYSAMRD	G	-4	E	0.865257	1.07689	1.66802	1.51688	1.8772	1.40085	0.419393	0.874707	0.773861	0.861396	0.864662	1.01914	0.878754	0.0883568	0.4292	-0.1921	0.6213	0.2175	0.021273	0.124659	FALSE
NRAS_Y64_Q61K	AGKEEYSAMRD	NRAS_Y64	AGQEEYSAMRD	Q	-3	K	0.851737	0.815193	0.835498	0.67227	0.820642	0.799068	0.0722916	0.874707	0.773861	0.861396	0.864662	1.01914	0.878754	0.0883568	-0.3287	-0.1921	-0.1366	0.08875	0.162343	0.381083	FALSE
NRAS_Y64_Q61L	AGLEEYSAMRD	NRAS_Y64	AGQEEYSAMRD	Q	-3	L	1.07021	0.976475	0.892661	1.01351	0.805396	0.95165	0.104126	0.874707	0.773861	0.861396	0.864662	1.01914	0.878754	0.0883568	-0.07863	-0.1921	0.1135	0.09622	0.272018	0.509374	FALSE
NRAS_Y64_Q61R	AGREEYSAMRD	NRAS_Y64	AGQEEYSAMRD	Q	-3	R	0.724883	0.749355	0.736248	0.955013	0.767474	0.786595	0.0954728	0.874707	0.773861	0.861396	0.864662	1.01914	0.878754	0.0883568	-0.3541	-0.1921	-0.1619	0.0969	0.133218	0.343743	FALSE
NRCAM_Y739_Y739H	EASEQHLTKAS	NRCAM_Y739	EASEQYLTKAS	Y	0	H	0.752539	0.790601	0.528796	1.8206	0.541103	0.886727	0.535474	0.719245	0.620979	0.722384	0.737211	0.75468	0.7109	0.0521927	-0.338	-0.4956	0.1576	0.327	0.642741	0.789366	FALSE
NRK_Y885_I880L	LSPPVYLTNEW	NRK_Y885	ISPPVYLTNEW	I	-5	L	0.46762	0.654236	0.870699	1.12858	1.55323	0.934873	0.424586	1.17288	0.875174	1.05451	1.1376	1.41878	1.13179	0.197425	-0.2197	0.161	-0.3807	0.3213	0.270099	0.507854	FALSE
NSA2_Y6_R11C	MPQNEYIELHC	NSA2_Y6	MPQNEYIELHR	R	5	C	1.92463	1.41659	1.23833	0.93446	1.42573	1.38795	0.359969	1.0677	0.969611	0.700705	1.0312	0.729755	0.899794	0.172398	0.4339	-0.1747	0.6085	0.2122	0.020884	0.123044	FALSE
NSMAF_Y626_Y626C	QLHEHCKIHKE	NSMAF_Y626	QLHEHYKIHKE	Y	0	C	0.486707	0.476658	0.67721	0.632002	1.13595	0.681705	0.268745	0.825927	0.505546	0.565954	0.99766	0.843847	0.747787	0.20586	-0.6297	-0.4659	-0.1637	0.2934	0.592044	0.758939	FALSE
NSMF_Y506_L511V	QMIETYFDFRV	NSMF_Y506	QMIETYFDFRL	L	5	V	1.50307	1.73372	1.81165	2.22168	1.60015	1.77405	0.277077	2.18718	2.26559	3.53347	2.34744	3.01374	2.66948	0.584048	0.8138	1.391	-0.5767	0.1658	0.008337	0.076289	FALSE
NT5C_Y65_P68L	KVASVYEALGF	NT5C_Y65	KVASVYEAPGF	P	3	L	0.930151	1.02746	0.666949	0.682891	1.09225	0.879941	0.19593	1.41956	0.937132	0.896329	0.845252	0.766929	0.973041	0.257569	-0.2145	-0.0743	-0.1402	0.2133	0.529299	0.716613	FALSE
NTHL1_Y177_I176T	LGKLTYPVGFW	NTHL1_Y177	LGKLIYPVGFW	I	-1	T	1.41956	2.36343	1.14334	4.90828	2.2466	2.41624	1.4879	1.23889	1.81997	0.908322	1.49975	2.51145	1.59568	0.611943	1.081	0.5895	0.491	0.4392	0.295981	0.531121	FALSE
NTN1_Y490_K489E	INMKEYCKKDY	NTN1_Y490	INMKKYCKKDY	K	-1	E	0.567825	0.854496	1.02186	0.630873	1.04727	0.824466	0.219575	0.440899	0.47105	0.556558	0.849934	0.814056	0.626499	0.192746	-0.322	-0.7289	0.4068	0.2668	0.165803	0.384821	FALSE
NTN1_Y490_K489E_YF	INMKEYCKKDF	NTN1_Y490_YF	INMKKYCKKDF	K	-1	E	0.706319	0.745988	1.04534	0.945072	0.943261	0.877196	0.144619	0.410096	0.602442	0.967443	1.47166	0.820664	0.854461	0.404913	-0.2052	-0.3585	0.1533	0.33	0.654673	0.797256	FALSE
NTRK1_Y496_E492K	IKNPQYFSDAC	NTRK1_Y496	IENPQYFSDAC	E	-4	K	0.618298	0.679678	0.668855	0.64021	0.632885	0.647985	0.0255431	0.870388	0.909244	1.2621	1.36383	1.26068	1.13325	0.22654	-0.6269	0.156	-0.7829	0.1369	0.000445	0.018164	FALSE
NTRK1_Y591_D596N	LMVFEYMRHGN	NTRK1_Y591	LMVFEYMRHGD	D	5	N	0.877547	0.606655	1.39006	0.957507	1.15791	0.997936	0.295205	0.83281	1.48293	0.707443	0.660216	0.539961	0.844673	0.371895	-0.05709	-0.3366	0.2795	0.3193	0.406873	0.619774	FALSE
NTRK1_Y591_M587V	LVVFEYMRHGD	NTRK1_Y591	LMVFEYMRHGD	M	-4	V	1.02978	1.17818	0.744794	0.919829	0.504427	0.875403	0.260846	0.83281	1.48293	0.707443	0.660216	0.539961	0.844673	0.371895	-0.2508	-0.3366	0.08577	0.327	0.799712	0.884721	FALSE
NTRK1_Y676_D674Y	MSRYIYSTDYY	NTRK1_Y676	MSRDIYSTDYY	D	-2	Y	3.35017	3.00294	1.89383	1.4535	1.08985	2.15806	0.980081	2.51532	1.87512	1.71081	1.84256	1.21879	1.83252	0.463576	0.9831	0.8359	0.1472	0.3493	0.684557	0.810349	FALSE
NTRK1_Y676_D674Y_YF	MSRFIYSTDFF	NTRK1_Y676_YF	MSRDIYSTDFF	D	-2	F	0.808429	0.895416	0.90991	0.760249	1.05937	0.886676	0.114616	0.837955	0.863845	0.668855	0.95498	0.934259	0.851979	0.113193	-0.1829	-0.2422	0.05928	0.1227	0.641979	0.788904	FALSE
NTRK1_Y701_I699T	PESTLYRKFTT	NTRK1_Y701	PESILYRKFTT	I	-2	T	1.26183	1.48293	1.02901	0.693561	0.57535	1.00854	0.379635	0.83281	0.370734	1.50921	1.11503	1.86852	1.13926	0.581767	-0.07603	-0.008542	-0.06749	0.4813	0.891942	0.933112	FALSE
NTRK1_Y701_L700P	PESIPYRKFTT	NTRK1_Y701	PESILYRKFTT	L	-1	P	0.425869	0.27805	0.471629	1.32043	1.61988	0.823173	0.604278	0.83281	0.370734	1.50921	1.11503	1.86852	1.13926	0.581767	-0.6131	-0.008542	-0.6046	0.6394	0.372094	0.589699	FALSE
NTRK1_Y757_C752S	SPPEVYAIMRG	NTRK1_Y757	CPPEVYAIMRG	C	-5	S	0.953134	0.863942	1.05854	1.20306	0.871473	0.990031	0.142646	0.938145	1.1122	1.62926	1.17372	1.33563	1.23779	0.261002	-0.02598	0.2828	-0.3088	0.1611	0.091517	0.281523	FALSE
NTRK1_Y791_V790I	QAPPIYLDVLG	NTRK1_Y791	QAPPVYLDVLG	V	-1	I	0.329705	0.861059	1.40059	3.17437	0.794531	1.31205	1.10819	1.05994	1.1122	1.88651	0.880289	0.889053	1.1656	0.415817	0.0008232	0.1599	-0.1591	0.5717	0.787865	0.877159	FALSE
NTRK2_Y702_M697I	ISRDVYSTDYY	NTRK2_Y702	MSRDVYSTDYY	M	-5	I	2.72298	2.27496	1.30169	1.70189	1.14221	1.82875	0.664072	2.30993	1.81584	1.37397	1.62793	0.844259	1.59438	0.541627	0.7941	0.5971	0.1969	0.3386	0.576797	0.748355	FALSE
NTRK2_Y702_R699G	MSGDVYSTDYY	NTRK2_Y702	MSRDVYSTDYY	R	-3	G	3.00495	2.05708	2.17793	1.35025	1.33781	1.9856	0.690013	2.30993	1.81584	1.37397	1.62793	0.844259	1.59438	0.541627	0.9208	0.5971	0.3237	0.3293	0.354458	0.576518	FALSE
NTRK2_Y702_T704I	MSRDVYSIDYY	NTRK2_Y702	MSRDVYSTDYY	T	2	I	2.61395	2.03264	1.16335	1.08569	0.830931	1.54531	0.749495	2.30993	1.81584	1.37397	1.62793	0.844259	1.59438	0.541627	0.4959	0.5971	-0.1013	0.3907	0.802044	0.886456	FALSE
NTRK2_Y702_Y706C	MSRDVYSTDCY	NTRK2_Y702	MSRDVYSTDYY	Y	4	C	0.777023	0.812199	0.938765	1.22402	1.21411	0.993223	0.214787	2.30993	1.81584	1.37397	1.62793	0.844259	1.59438	0.541627	-0.03674	0.5971	-0.6339	0.28	0.05342	0.206687	FALSE
NTRK2_Y702_M697I_YF	ISRDVYSTDFF	NTRK2_Y702_YF	MSRDVYSTDFF	M	-5	I	0.813882	1.01025	0.89834	0.857	0.937607	0.903416	0.0754633	0.46308	1.07981	0.459535	0.722288	0.730252	0.690992	0.254565	-0.1505	-0.6089	0.4584	0.2381	0.090373	0.279045	FALSE
NTRK2_Y702_R699G_YF	MSGDVYSTDFF	NTRK2_Y702_YF	MSRDVYSTDFF	R	-3	G	0.9849	0.994091	1.26259	1.19664	0.939439	1.07553	0.144071	0.46308	1.07981	0.459535	0.722288	0.730252	0.690992	0.254565	0.09495	-0.6089	0.7039	0.247	0.021491	0.125531	FALSE
NTRK2_Y702_T704I_YF	MSRDVYSIDFF	NTRK2_Y702_YF	MSRDVYSTDFF	T	2	I	0.79626	0.965186	1.24638	0.889074	1.18384	1.01615	0.192499	0.46308	1.07981	0.459535	0.722288	0.730252	0.690992	0.254565	0.002357	-0.6089	0.6113	0.2623	0.048128	0.194606	FALSE
NTRK2_Y702_Y706C_YF	MSRDVYSTDCF	NTRK2_Y702_YF	MSRDVYSTDFF	F	4	C	0.986712	1.09397	0.943257	0.83351	1.14653	1.0008	0.123909	0.46308	1.07981	0.459535	0.722288	0.730252	0.690992	0.254565	-0.007892	-0.6089	0.601	0.2458	0.040233	0.179166	FALSE
NTRK2_Y706_T704I	VYSIDYYRVGG	NTRK2_Y706	VYSTDYYRVGG	T	-2	I	4.18166	3.44006	1.43188	1.49094	0.898012	2.28851	1.43296	4.97807	5.33522	1.75655	1.37716	1.22559	2.93452	2.04162	0.9571	1.26	-0.3027	0.6206	0.638784	0.787438	FALSE
NTRK2_Y706_Y706C	VYSTDCYRVGG	NTRK2_Y706	VYSTDYYRVGG	Y	0	C	1.24179	1.1122	0.943257	0.929946	1.11276	1.06799	0.131128	4.97807	5.33522	1.75655	1.37716	1.22559	2.93452	2.04162	0.08618	1.26	-1.174	0.4662	0.035953	0.169574	FALSE
NTRK2_Y706_T704I_YF	VFSIDYFRVGG	NTRK2_Y706_YF	VFSTDYFRVGG	T	-2	I	1.50018	1.31816	1.08031	1.65524	1.19777	1.35033	0.230568	1.29095	1.10269	3.88736	1.16186	0.995447	1.68766	1.23429	0.4165	0.5356	-0.1191	0.3773	0.76031	0.860304	FALSE
NTRK2_Y706_Y706C_YF	VFSTDCFRVGG	NTRK2_Y706_YF	VFSTDYFRVGG	Y	0	C	1.46012	0.953315	0.864652	1.10036	0.715763	1.01884	0.283416	1.29095	1.10269	3.88736	1.16186	0.995447	1.68766	1.23429	-0.01543	0.5356	-0.5511	0.4002	0.205783	0.434498	FALSE
NTRK2_Y707_T704I	YSIDYYRVGGH	NTRK2_Y707	YSTDYYRVGGH	T	-3	I	2.70147	2.46032	1.15549	0.916967	0.994534	1.64576	0.862212	3.91563	4.58783	1.1909	1.14256	0.712096	2.3098	1.79827	0.5616	0.8243	-0.2627	0.6275	0.686533	0.811563	FALSE
NTRK2_Y707_Y706C	YSTDCYRVGGH	NTRK2_Y707	YSTDYYRVGGH	Y	-1	C	0.658677	0.912005	0.747487	0.63115	0.716474	0.733158	0.110026	3.91563	4.58783	1.1909	1.14256	0.712096	2.3098	1.79827	-0.46	0.8243	-1.284	0.5396	0.044521	0.188008	FALSE
NTRK2_Y707_T704I_YF	FSIDFYRVGGH	NTRK2_Y707_YF	FSTDFYRVGGH	T	-3	I	0.788274	1.36081	1.14705	1.41281	1.25293	1.19237	0.247982	0.648943	0.592211	0.806392	0.869932	0.694933	0.722482	0.11393	0.2246	-0.4832	0.7078	0.1819	0.004605	0.055902	FALSE
NTRK2_Y707_Y706C_YF	FSTDCYRVGGH	NTRK2_Y707_YF	FSTDFYRVGGH	F	-1	C	1.03941	0.942543	1.31814	1.422	0.6665	1.07772	0.302149	0.648943	0.592211	0.806392	0.869932	0.694933	0.722482	0.11393	0.0583	-0.4832	0.5415	0.2189	0.038459	0.174625	FALSE
NTRK3_Y744_R745P	PESIMYPKFTT	NTRK3_Y744	PESIMYRKFTT	R	1	P	0.825927	1.01109	0.139742	0.554256	0.770178	0.660239	0.333462	0.873577	0.769985	5.0307	7.41576	1.04111	3.02623	3.03937	-0.8655	0.9415	-1.807	0.8602	0.068872	0.23865	FALSE
NTRK3_Y744_R745W	PESIMYWKFTT	NTRK3_Y744	PESIMYRKFTT	R	1	W	2.4049	2.02813	2.55727	2.23006	3.37539	2.51915	0.517764	0.873577	0.769985	5.0307	7.41576	1.04111	3.02623	3.03937	1.311	0.9415	0.3691	0.7018	0.613175	0.77093	FALSE
NUBPL_Y109_D105Y	LYVDVYGPSVP	NUBPL_Y109	LDVDVYGPSVP	D	-4	Y	1.56028	1.34431	0.998493	2.19279	1.28695	1.47657	0.447769	0.960934	0.769985	1.12529	1.38993	1.0786	1.06495	0.22763	0.5126	0.06398	0.4487	0.2332	0.090522	0.279097	FALSE
NUBPL_Y109_D105Y_YF	LFVDVYGPSVP	NUBPL_Y109	LDVDVYGPSVP	D	-4	F	0.879572	1.25395	1.13763	1.37645	1.50413	1.23035	0.239009	0.960934	0.769985	1.12529	1.38993	1.0786	1.06495	0.22763	0.2755	0.06398	0.2115	0.1933	0.305697	0.539179	FALSE
NUP107_Y296_E298D	YAKSVYWDNTL	NUP107_Y296	YAKSVYWENTL	E	2	D	0.519154	0.720282	0.927994	0.911626	1.15868	0.847547	0.24053	1.01817	0.88209	1.19945	1.14111	0.848311	1.01783	0.154392	-0.2896	0.01209	-0.3017	0.22	0.207511	0.435898	FALSE
NUP107_Y296_E298D_YF	FAKSVYWDNTL	NUP107_Y296_YF	FAKSVYWENTL	E	2	D	0.780759	0.996347	0.958229	1.21564	1.07634	1.00546	0.159689	0.811178	0.953315	0.973685	0.728841	1.02564	0.898532	0.123726	-0.00721	-0.1658	0.1586	0.1398	0.28952	0.525319	FALSE
NUP153_Y382_V381F	TNRSFYFKPSL	NUP153_Y382	TNRSVYFKPSL	V	-1	F	0.586142	0.771365	0.899889	1.84152	0.841768	0.988137	0.491444	0.60568	0.415222	0.673755	0.99766	0.641496	0.666762	0.210467	-0.133	-0.641	0.508	0.3405	0.174017	0.39518	FALSE
NUP160_Y773_P768S	SLLLSYYLIKW	NUP160_Y773	PLLLSYYLIKW	P	-5	S	1.09327	1.0541	1.34938	0.929193	1.20131	1.12545	0.158542	1.06885	1.1122	1.66193	1.00604	1.78672	1.32715	0.367189	0.1591	0.3657	-0.2065	0.1957	0.322167	0.55261	FALSE
NUP160_Y773_P768S_YF	SLLLSYFLIKW	NUP160_Y773_YF	PLLLSYFLIKW	P	-5	S	1.04101	1.99269	1.42316	1.55981	1.80031	1.5634	0.365031	0.619445	1.41553	1.20051	1.49382	2.10962	1.36778	0.537697	0.6103	0.346	0.2643	0.3328	0.450078	0.654668	FALSE
NUP93_Y391_R388W	YKWAVYCIIGR	NUP93_Y391	YKRAVYCIIGR	R	-3	W	0.60568	1.03805	1.40059	1.16038	1.92468	1.22588	0.485558	0.730993	0.830955	0.701118	0.634078	0.83484	0.746397	0.0864223	0.1952	-0.4298	0.625	0.285	0.059647	0.220182	FALSE
NUP93_Y391_R388W_YF	FKWAVYCIIGR	NUP93_Y391_YF	FKRAVYCIIGR	R	-3	W	0.860341	0.943686	1.46205	1.21773	1.92879	1.28252	0.432186	0.956336	0.620491	1.04232	0.77176	1.37063	0.952308	0.2854	0.2958	-0.1224	0.4183	0.2871	0.183326	0.407371	FALSE
NVL_Y290_V295I	RHPEVYHHLGI	NVL_Y290	RHPEVYHHLGV	V	5	I	0.825927	1.1122	0.510931	0.55018	0.470897	0.694027	0.272154	0.46762	1.04678	0.514504	1.17372	0.68494	0.777512	0.317513	-0.608	-0.4608	-0.1471	0.3556	0.689966	0.813005	FALSE
NWD2_Y566_L569M	HEEDNYIEMIP	NWD2_Y566	HEEDNYIELIP	L	3	M	3.24471	3.09827	2.67256	3.66787	2.41099	3.01888	0.491924	4.04575	4.30978	3.51409	2.41648	1.68415	3.19405	1.11323	1.578	1.592	-0.01395	0.2764	0.960989	0.964622	FALSE
NXPE1_Y350_G353R	KGKLIYLLRDS	NXPE1_Y350	KGKLIYLLGDS	G	3	R	0.74878	0.708875	0.603685	0.827471	0.708228	0.719408	0.080883	0.765606	0.912255	0.784427	0.825838	0.725472	0.80272	0.0710837	-0.4826	-0.3214	-0.1611	0.0926	0.120044	0.326082	FALSE
NYX_Y284_L285P	ELELLYPDRNS	NYX_Y284	ELELLYLDRNS	L	1	P	0.981201	1.35244	1.17528	1.05635	1.29695	1.17244	0.156492	1.26715	0.807809	0.988174	0.854089	0.753435	0.934131	0.205447	0.2191	-0.1239	0.343	0.159	0.063028	0.228023	FALSE
OAS1_Y362_R361T	DDPRTYQKYGY	OAS1_Y362	DDPRRYQKYGY	R	-1	T	0.748496	0.598229	0.744931	1.03377	0.574928	0.740072	0.182858	0.588349	0.4958	0.53998	0.669785	0.697746	0.598332	0.0851556	-0.4669	-0.7528	0.2859	0.1768	0.144658	0.359737	FALSE
OAS1_Y362_R361T_YF	DDPRTYQKFGF	OAS1_Y362_YF	DDPRRYQKFGF	R	-1	T	0.638803	0.816772	0.910026	1.00195	0.75956	0.825423	0.139249	0.703783	0.626592	0.531019	0.547735	0.555867	0.592999	0.0718865	-0.2937	-0.762	0.4683	0.1346	0.008319	0.076289	FALSE
OAS3_Y376_R378K	SLNAVYPKAGS	OAS3_Y376	SLNAVYPRAGS	R	2	K	0.45426	0.437929	0.640168	0.560424	0.716781	0.561912	0.119448	0.417177	0.431262	0.492517	0.389871	0.522662	0.450698	0.0550657	-0.8578	-1.158	0.3005	0.1582	0.094098	0.286218	FALSE
OAS3_Y376_S381R	SLNAVYPRAGR	OAS3_Y376	SLNAVYPRAGS	S	5	R	0.486092	0.396011	1.01812	0.911727	1.00099	0.762588	0.297995	0.417177	0.431262	0.492517	0.389871	0.522662	0.450698	0.0550657	-0.4966	-1.158	0.6617	0.298	0.057161	0.214507	FALSE
OAT_Y158_R154L	ALKWGYTVKGI	OAT_Y158	ARKWGYTVKGI	R	-4	L	0.886604	1.08293	1.29387	1.09772	1.30957	1.13414	0.174292	0.794955	0.803256	1.43437	0.708111	0.829401	0.914019	0.294437	0.1673	-0.1789	0.3462	0.2064	0.131996	0.342796	FALSE
OAT_Y50_G51D	EREYKYDAHNY	OAT_Y50	EREYKYGAHNY	G	1	D	0.599371	0.880492	0.6369	0.782479	0.884803	0.756809	0.133701	0.486707	0.525545	0.419225	0.579873	0.56687	0.515644	0.0651562	-0.4207	-0.9653	0.5446	0.1446	0.00549	0.060077	FALSE
OAT_Y50_N54K	EREYKYGAHKY	OAT_Y50	EREYKYGAHNY	N	4	K	0.579737	0.575544	0.561463	0.821603	0.594137	0.626497	0.109688	0.486707	0.525545	0.419225	0.579873	0.56687	0.515644	0.0651562	-0.6902	-0.9653	0.2751	0.133	0.072462	0.245063	FALSE
OAT_Y50_Y55H	EREYKYGAHNH	OAT_Y50	EREYKYGAHNY	Y	5	H	0.805945	0.538162	0.328089	0.348713	0.602748	0.524731	0.196849	0.486707	0.525545	0.419225	0.579873	0.56687	0.515644	0.0651562	-1.013	-0.9653	-0.04739	0.2589	0.859346	0.916327	FALSE
OAT_Y50_G51D_YF	EREFKYDAHNF	OAT_Y50_YF	EREFKYGAHNF	G	1	D	0.885139	0.899574	0.98927	0.80872	0.992328	0.915006	0.0773315	0.446148	0.685195	0.369622	0.537581	0.542933	0.516296	0.118452	-0.1323	-0.9845	0.8521	0.1594	0.00069	0.022963	FALSE
OAT_Y50_N54K_YF	EREFKYGAHKF	OAT_Y50_YF	EREFKYGAHNF	N	4	K	0.592513	0.56416	0.750851	0.437954	0.647729	0.598641	0.1147	0.446148	0.685195	0.369622	0.537581	0.542933	0.516296	0.118452	-0.7624	-0.9845	0.2221	0.1969	0.292178	0.526911	FALSE
OAT_Y50_Y55H_YF	EREFKYGAHNH	OAT_Y50_YF	EREFKYGAHNF	Y	5	H	0.401845	0.44488	0.649123	0.31236	0.811765	0.523995	0.202754	0.446148	0.685195	0.369622	0.537581	0.542933	0.516296	0.118452	-1.017	-0.9845	-0.0329	0.2885	0.912017	0.941584	FALSE
OAT_Y55_G51D	YDAHNYHPLPV	OAT_Y55	YGAHNYHPLPV	G	-4	D	1.07076	0.619655	1.09857	0.827259	0.737095	0.870667	0.208991	0.602876	0.714005	0.494523	0.575464	0.661267	0.609627	0.0837006	-0.234	-0.7252	0.4912	0.1821	0.027175	0.144286	FALSE
OAT_Y55_N54K	YGAHKYHPLPV	OAT_Y55	YGAHNYHPLPV	N	-1	K	0.661639	0.744691	0.587938	0.505748	0.786512	0.657306	0.114161	0.602876	0.714005	0.494523	0.575464	0.661267	0.609627	0.0837006	-0.6235	-0.7252	0.1017	0.1467	0.507728	0.699731	FALSE
OAT_Y55_Y55H	YGAHNHHPLPV	OAT_Y55	YGAHNYHPLPV	Y	0	H	0.395009	0.435209	0.574494	0.63033	0.654837	0.537976	0.116748	0.602876	0.714005	0.494523	0.575464	0.661267	0.609627	0.0837006	-0.9233	-0.7252	-0.1981	0.1722	0.283125	0.519057	FALSE
OAT_Y55_G51D_YF	FDAHNYHPLPV	OAT_Y55_YF	FGAHNYHPLPV	G	-4	D	0.851737	0.729882	0.707443	0.577689	0.786397	0.73063	0.10211	0.740086	0.549852	0.374308	0.719601	5.82656	1.64208	2.34386	-0.4647	-0.1294	-0.3353	0.6974	0.643524	0.78987	FALSE
OAT_Y55_N54K_YF	FGAHKYHPLPV	OAT_Y55_YF	FGAHNYHPLPV	N	-1	K	0.470879	0.51541	0.339149	0.527514	0.633224	0.497235	0.106567	0.740086	0.549852	0.374308	0.719601	5.82656	1.64208	2.34386	-1.037	-0.1294	-0.9076	0.7067	0.234992	0.46881	FALSE
OAT_Y55_Y55H_YF	FGAHNHHPLPV	OAT_Y55_YF	FGAHNYHPLPV	Y	0	H	0.360524	0.423696	0.444523	0.586859	1.08598	0.580317	0.294543	0.740086	0.549852	0.374308	0.719601	5.82656	1.64208	2.34386	-0.9061	-0.1294	-0.7767	0.7456	0.328037	0.556966	FALSE
OAT_Y85_N89K	DFLSSYSAVKQ	OAT_Y85	DFLSSYSAVNQ	N	4	K	0.567825	0.595822	3.87445	0.984409	1.4777	1.50004	1.37757	0.744688	1.2763	0.989647	0.875478	1.32407	1.04204	0.251655	0.1862	0.02496	0.1613	0.5334	0.770089	0.866753	FALSE
OAT_Y85_Q90E	DFLSSYSAVNE	OAT_Y85	DFLSSYSAVNQ	Q	5	E	1.10602	0.996145	0.69719	0.761216	0.917225	0.89556	0.167542	0.744688	1.2763	0.989647	0.875478	1.32407	1.04204	0.251655	-0.1798	0.02496	-0.2047	0.2004	0.33697	0.563947	FALSE
OPA1_Y268_D273A	SLIDMYSEVLA	OPA1_Y268	SLIDMYSEVLD	D	5	A	1.20054	1.23931	1.24972	1.48572	1.01857	1.23877	0.166624	1.30863	1.06064	1.15406	1.7439	1.04111	1.26167	0.289566	0.2985	0.308	-0.009526	0.1618	0.954488	0.962546	FALSE
OPA1_Y268_E270K	SLIDMYSKVLD	OPA1_Y268	SLIDMYSEVLD	E	2	K	1.36278	1.00098	1.06771	0.727461	0.605887	0.952964	0.297799	1.30863	1.06064	1.15406	1.7439	1.04111	1.26167	0.289566	-0.1279	0.308	-0.4359	0.2483	0.117228	0.321956	FALSE
OPA1_Y268_L272P	SLIDMYSEVPD	OPA1_Y268	SLIDMYSEVLD	L	4	P	1.14626	0.87313	1.58374	1.3639	1.38967	1.27134	0.271284	1.30863	1.06064	1.15406	1.7439	1.04111	1.26167	0.289566	0.3174	0.308	0.009374	0.2016	0.964046	0.965006	FALSE
OPA1_Y498_T503K	MKALGYFAVVK	OPA1_Y498	MKALGYFAVVT	T	5	K	1.1487	1.09942	1.11867	0.908087	0.986603	1.0523	0.101282	1.23889	1.49979	1.11426	1.26123	1.1394	1.25071	0.152723	0.06799	0.3146	-0.2466	0.09899	0.037456	0.17293	FALSE
OPA1_Y498_V502G	MKALGYFAVGT	OPA1_Y498	MKALGYFAVVT	V	4	G	0.709781	0.797077	0.673755	0.865045	0.945218	0.798175	0.111117	1.23889	1.49979	1.11426	1.26123	1.1394	1.25071	0.152723	-0.3364	0.3146	-0.651	0.1173	0.000542	0.020567	FALSE
OPA1_Y582_Y582C	EWKNNCPRLRE	OPA1_Y582	EWKNNYPRLRE	Y	0	C	1.03941	1.16875	0.628838	0.951116	0.710134	0.89965	0.225751	0.451348	0.527582	0.527913	0.702782	0.606468	0.563219	0.0953675	-0.1909	-0.8444	0.6535	0.2	0.011404	0.088788	FALSE
OPRK1_Y369_D374N	VQDPAYLRDIN	OPRK1_Y369	VQDPAYLRDID	D	5	N	0.815904	0.842249	0.744339	0.91023	0.826215	0.827787	0.0593998	0.934395	1.05589	1.12034	0.937625	1.74243	1.15814	0.336141	-0.2757	0.1705	-0.4462	0.1719	0.031819	0.157397	FALSE
OPTN_Y356_T357P	KQELVYPNKKL	OPTN_Y356	KQELVYTNKKL	T	1	P	0.479714	0.546512	0.644429	0.766312	0.443343	0.576062	0.130996	0.419697	0.56819	0.628838	0.845077	0.988506	0.690061	0.226273	-0.8246	-0.5994	-0.2252	0.2603	0.412098	0.622726	FALSE
OR10C1_Y251_L255I	MVSLFYGTAIF	OR10C1_Y251	MVSLFYGTALF	L	4	I	1.03425	0.953315	1.64822	1.28491	2.13817	1.41177	0.487943	0.967771	0.909103	1.44158	1.53912	1.73148	1.31781	0.36228	0.4317	0.3514	0.08031	0.285	0.785239	0.875454	FALSE
OR10C1_Y251_M246V	VVSLFYGTALF	OR10C1_Y251	MVSLFYGTALF	M	-5	V	1.09779	0.945371	1.34914	1.19506	1.64386	1.24624	0.266396	0.967771	0.909103	1.44158	1.53912	1.73148	1.31781	0.36228	0.292	0.3514	-0.05945	0.2304	0.802918	0.886822	FALSE
OR10C1_Y258_L255I	TAIFIYIRPKA	OR10C1_Y258	TALFIYIRPKA	L	-3	I	1.13565	0.95701	2.6121	2.57315	1.66915	1.78941	0.778752	0.997156	1.08507	1.1616	1.70352	1.22224	1.23392	0.275728	0.7216	0.2776	0.444	0.3247	0.208625	0.437266	FALSE
OR1A1_Y288_P285S	LNSFIYSLRNR	OR1A1_Y288	LNPFIYSLRNR	P	-3	S	2.68426	0.808873	0.903955	0.916967	1.2055	1.30391	0.785781	0.973414	0.794429	2.42552	2.01209	1.07634	1.45636	0.718316	0.2235	0.4044	-0.181	0.4438	0.694149	0.815486	FALSE
OR1A2_Y288_W293C	LNPFIYSLRNC	OR1A2_Y288	LNPFIYSLRNW	W	5	C	1.26183	1.23578	0.943257	1.68722	2.10962	1.44754	0.455363	1.62236	2.06552	1.6769	1.66277	3.21465	2.04844	0.676143	0.4777	0.9817	-0.5041	0.2736	0.102713	0.301777	FALSE
OR1D2_Y218_V214M	FMIISYVLIIR	OR1D2_Y218	FVIISYVLIIR	V	-4	M	0.60568	1.33464	1.15839	0.833958	0.745504	0.935634	0.301738	0.825927	0.707764	0.723164	0.469487	2.24523	0.994315	0.711378	-0.1561	-0.2332	0.07714	0.4296	0.861965	0.91767	FALSE
OR2A5_Y123_I126V	MSYDRYMAVCH	OR2A5_Y123	MSYDRYMAICH	I	3	V	1.14588	0.961903	0.691722	0.859329	0.673786	0.866524	0.196782	0.865257	1.01805	0.861741	0.995004	0.807384	0.909486	0.0918684	-0.2359	-0.1427	-0.09322	0.1585	0.572617	0.745758	FALSE
OR2A5_Y123_I126V_YF	MSFDRYMAVCH	OR2A5_Y123_YF	MSFDRYMAICH	I	3	V	1.08157	1.37039	1.0878	0.940087	0.979822	1.09193	0.168292	1.08518	0.945371	0.750094	0.592122	1.11089	0.896731	0.222504	0.1141	-0.1965	0.3106	0.1965	0.152605	0.371457	FALSE
OR2B11_Y127_I130S	MALDRYVASCK	OR2B11_Y127	MALDRYVAICK	I	3	S	0.537132	0.616219	0.966263	0.6298	0.496164	0.649116	0.185723	0.83055	0.929601	0.590021	0.782479	0.677161	0.761962	0.132271	-0.6646	-0.4101	-0.2544	0.202	0.243351	0.477924	FALSE
OR2T1_Y182_L180R	CNPRRYPVLMS	OR2T1_Y182	CNPLRYPVLMS	L	-2	R	0.517227	0.572618	0.605548	0.608595	0.818546	0.624507	0.114527	0.648943	0.764638	0.669977	1.29987	0.813991	0.839483	0.266102	-0.6969	-0.3015	-0.3954	0.2114	0.098298	0.293725	FALSE
OR4C12_Y285_V283L	LNPLVYTLRNA	OR4C12_Y285	LNPVVYTLRNA	V	-2	L	1.38802	1.1122	1.16093	0.496573	1.11276	1.0541	0.331876	0.534423	0.588812	1.88651	1.69537	1.60733	1.26249	0.648002	-0.00281	0.1388	-0.1416	0.4759	0.773636	0.869703	FALSE
OR4C12_Y71_I67T	LTDTVYSSSSA	OR4C12_Y71	LIDTVYSSSSA	I	-4	T	0.567825	2.40977	0.698709	0.912892	1.03807	1.12545	0.740835	1.58991	1.33464	0.838451	0.929193	0.602748	1.05899	0.397335	-0.02848	-0.001026	-0.02746	0.4354	0.95126	0.960714	FALSE
OR4C46_Y285_K288R	LNPLIYTLRNA	OR4C46_Y285	LNPLIYTLKNA	K	3	R	1.41956	1.52928	1.83814	2.12172	2.06325	1.79439	0.313101	0.851737	0.834151	0.628838	0.244525	0.452061	0.602262	0.258483	0.8253	-0.8679	1.693	0.3543	0.001391	0.030022	FALSE
OR51B6_Y130_R125H	HSPLRYTSILT	OR51B6_Y130	RSPLRYTSILT	R	-5	H	0.811178	1.27109	0.673755	1.1318	0.688854	0.915335	0.271072	0.641889	0.628635	0.656179	0.995109	0.471716	0.678705	0.191915	-0.1769	-0.6016	0.4247	0.2542	0.133303	0.343801	FALSE
OR51B6_Y130_S126N	RNPLRYTSILT	OR51B6_Y130	RSPLRYTSILT	S	-4	N	0.703021	0.688505	0.794322	0.370648	0.88826	0.688951	0.195155	0.641889	0.628635	0.656179	0.995109	0.471716	0.678705	0.191915	-0.5964	-0.6016	0.005277	0.2786	0.985353	0.974161	FALSE
OR51B6_Y130_T131I	RSPLRYISILT	OR51B6_Y130	RSPLRYTSILT	T	1	I	0.68139	0.889761	0.530582	0.935307	0.583912	0.72419	0.180954	0.641889	0.628635	0.656179	0.995109	0.471716	0.678705	0.191915	-0.5018	-0.6016	0.09985	0.2362	0.683619	0.810134	FALSE
OR52J3_Y125_V128I	MAFDRYVAICA	OR52J3_Y125	MAFDRYVAVCA	V	3	I	1.23889	1.21331	0.628838	0.80244	0.811864	0.939069	0.272118	0.900688	0.856522	0.737258	0.822952	0.907585	0.845001	0.0693635	-0.1399	-0.247	0.1071	0.1967	0.600939	0.762821	FALSE
OR5R1_Y290_I289F	LNPLFYSLRNK	OR5R1_Y290	LNPLIYSLRNK	I	-1	F	0.648943	0.953315	0.338605	0.496573	0.324556	0.552398	0.260188	1.5142	1.48293	0.471629	0.953646	1.2055	1.12558	0.430792	-0.9777	0.05678	-1.034	0.426	0.0413	0.18202	FALSE
OR6K6_Y160_R159C	CNPLCYPTIMI	OR6K6_Y160	CNPLRYPTIMI	R	-1	C	0.875246	0.949267	0.849968	0.922207	0.736876	0.866713	0.0823191	0.858895	1.01874	0.963449	0.899133	0.989833	0.94601	0.0657659	-0.2118	-0.0829	-0.1289	0.07812	0.137432	0.34963	FALSE
OR8D4_Y123_C120Y	MAYDRYVAICS	OR8D4_Y123	MACDRYVAICS	C	-3	Y	1.04294	0.998711	0.940144	0.84252	1.23533	1.01193	0.145687	0.646305	0.732425	0.761763	0.758623	0.646851	0.709193	0.058284	0.005488	-0.4997	0.5052	0.1057	0.001388	0.030022	FALSE
OR8D4_Y123_C120Y_YF	MAFDRYVAICS	OR8D4_Y123	MACDRYVAICS	C	-3	F	1.32991	1.1122	0.800339	1.54717	0.958917	1.14971	0.295938	0.646305	0.732425	0.761763	0.758623	0.646851	0.709193	0.058284	0.1625	-0.4997	0.6622	0.1763	0.005578	0.060082	FALSE
OR8D4_Y132_R133K	CSPLLYKVIMS	OR8D4_Y132	CSPLLYRVIMS	R	1	K	0.942995	1.10227	1.01582	0.968523	1.25186	1.05629	0.125039	1.16269	1.31743	1.14558	1.11503	1.37846	1.22384	0.116586	0.07127	0.2863	-0.215	0.0955	0.054448	0.208888	FALSE
OR8H2_Y123_H120Y	MAYDRYAAICS	OR8H2_Y123	MAHDRYAAICS	H	-3	Y	0.854664	1.06634	0.90197	0.847685	1.02893	0.939918	0.101391	0.638005	0.662322	0.488472	0.372027	0.575839	0.547333	0.1188	-0.096	-0.8998	0.8038	0.1669	0.001327	0.029845	FALSE
OR8H2_Y123_H120Y_YF	MAFDRYAAICS	OR8H2_Y123	MAHDRYAAICS	H	-3	F	0.802248	1.06118	1.42537	1.32462	1.14809	1.1523	0.242445	0.638005	0.662322	0.488472	0.372027	0.575839	0.547333	0.1188	0.1768	-0.8998	1.077	0.2098	0.000894	0.024143	FALSE
OR8K3_Y277_I275M	VASMFYTLVIP	OR8K3_Y277	VASIFYTLVIP	I	-2	M	1.8111	1.62832	2.14725	2.7518	1.46828	1.96135	0.508913	1.7234	1.70733	2.22122	1.78424	1.73533	1.8343	0.218191	0.9354	0.8678	0.06768	0.1749	0.708859	0.825264	FALSE
ORC6_Y232_Y232S	DLTQDSEEWKR	ORC6_Y232	DLTQDYEEWKR	Y	0	S	0.761401	0.821512	0.858736	1.14217	1.49715	1.01619	0.306104	1.70971	1.62552	1.82566	1.4703	2.36238	1.79872	0.340667	-0.02453	0.8279	-0.8524	0.2146	0.004103	0.052016	FALSE
ORM1_Y175_V174M	KSDVMYTDWKK	ORM1_Y175	KSDVVYTDWKK	V	-1	M	0.591683	0.785083	0.869276	0.845767	0.5961	0.737582	0.134729	0.813371	0.976933	1.16582	0.712144	0.612906	0.856235	0.219215	-0.4593	-0.2613	-0.198	0.2041	0.360387	0.581724	FALSE
OSCP1_Y237_K242E	KHGGNYVPAPE	OSCP1_Y237	KHGGNYVPAPK	K	5	E	0.498092	0.575613	0.542626	1.76058	0.3913	0.753642	0.567172	0.383665	0.360714	0.67721	0.790003	1.28663	0.699645	0.37681	-0.6444	-0.6784	0.03401	0.5091	0.948382	0.959236	FALSE
OSMR_Y689_I691T	SECCKYKTDNP	OSMR_Y689	SECCKYKIDNP	I	2	T	0.897955	0.827684	0.353032	0.545676	0.676769	0.660223	0.219272	0.534423	0.837422	0.743172	0.458817	0.638365	0.64244	0.152943	-0.6735	-0.6719	-0.00154	0.288	0.995864	0.977203	FALSE
OSMR_Y689_P694L	SECCKYKIDNL	OSMR_Y689	SECCKYKIDNP	P	5	L	0.68139	0.945371	0.851155	0.936603	0.907166	0.864337	0.108704	0.534423	0.837422	0.743172	0.458817	0.638365	0.64244	0.152943	-0.2204	-0.6719	0.4515	0.1794	0.036008	0.169574	FALSE
OTC_Y223_P220A	ATAKGYEPDAS	OTC_Y223	ATPKGYEPDAS	P	-3	A	0.784418	0.814085	1.4071	0.71469	0.695248	0.883109	0.296956	0.676801	0.606655	0.679653	0.942531	0.782354	0.737599	0.130576	-0.2327	-0.4562	0.2235	0.2159	0.33088	0.559342	FALSE
OTC_Y223_P225L	ATPKGYELDAS	OTC_Y223	ATPKGYEPDAS	P	2	L	0.870173	0.938871	0.927133	1.09848	0.996852	0.966302	0.0865039	0.676801	0.606655	0.679653	0.942531	0.782354	0.737599	0.130576	-0.05396	-0.4562	0.4022	0.1233	0.011484	0.089155	FALSE
OTC_Y223_P225R	ATPKGYERDAS	OTC_Y223	ATPKGYEPDAS	P	2	R	0.572762	0.58995	0.582448	0.553187	0.654623	0.590594	0.038353	0.676801	0.606655	0.679653	0.942531	0.782354	0.737599	0.130576	-0.7621	-0.4562	-0.3059	0.1168	0.030719	0.154347	FALSE
OTC_Y223_P225T	ATPKGYETDAS	OTC_Y223	ATPKGYEPDAS	P	2	T	0.585756	0.784394	0.646978	0.82386	0.834574	0.735112	0.112108	0.676801	0.606655	0.679653	0.942531	0.782354	0.737599	0.130576	-0.4581	-0.4562	-0.001947	0.1499	0.989952	0.976343	FALSE
OTC_Y317_R320L	DDEVFYSPLSL	OTC_Y317	DDEVFYSPRSL	R	3	L	2.38003	1.54998	2.58601	1.87927	1.58475	1.99601	0.468314	1.26669	1.48293	1.93966	1.48781	2.1648	1.66838	0.370261	0.9657	0.7105	0.2551	0.2061	0.250779	0.485489	FALSE
OTC_Y345_L341P	SPLTDYSPQLQ	OTC_Y345	SLLTDYSPQLQ	L	-4	P	0.697613	0.746763	0.943257	0.741296	0.614644	0.748715	0.120925	0.666248	0.815614	0.689046	0.980179	0.730992	0.776416	0.127368	-0.4318	-0.3796	-0.05218	0.1422	0.723243	0.832189	FALSE
OTC_Y345_S340P	PLLTDYSPQLQ	OTC_Y345	SLLTDYSPQLQ	S	-5	P	0.993693	2.50245	1.48226	1.25756	1.44229	1.53565	0.573874	0.666248	0.815614	0.689046	0.980179	0.730992	0.776416	0.127368	0.5482	-0.3796	0.9278	0.2411	0.004889	0.057422	FALSE
OTC_Y345_T343K	SLLKDYSPQLQ	OTC_Y345	SLLTDYSPQLQ	T	-2	K	1.16146	0.631932	0.618856	0.586859	0.516641	0.70315	0.260065	0.666248	0.815614	0.689046	0.980179	0.730992	0.776416	0.127368	-0.572	-0.3796	-0.1924	0.227	0.421213	0.63053	FALSE
OTC_Y345_Y345C	SLLTDCSPQLQ	OTC_Y345	SLLTDYSPQLQ	Y	0	C	0.879729	0.900726	0.962429	1.02342	1.22938	0.999139	0.140441	0.666248	0.815614	0.689046	0.980179	0.730992	0.776416	0.127368	-0.01192	-0.3796	0.3677	0.1327	0.024253	0.133342	FALSE
OTC_Y345_Y345D	SLLTDDSPQLQ	OTC_Y345	SLLTDYSPQLQ	Y	0	D	0.74358	1.16516	1.17434	1.37169	1.26359	1.14367	0.238669	0.666248	0.815614	0.689046	0.980179	0.730992	0.776416	0.127368	0.1637	-0.3796	0.5433	0.1838	0.018274	0.114561	FALSE
OTC_Y55_G50R	REEIKYMLWLS	OTC_Y55	GEEIKYMLWLS	G	-5	R	1.13565	1.61775	1.37201	1.01367	1.01371	1.23056	0.261245	0.833504	1.02037	1.49863	1.25599	1.57728	1.23716	0.313984	0.2746	0.2673	0.007352	0.2169	0.97379	0.96833	FALSE
OTC_Y55_M56T	GEEIKYTLWLS	OTC_Y55	GEEIKYMLWLS	M	1	T	1.005	1.29921	1.54514	1.31624	1.57791	1.3487	0.230629	0.833504	1.02037	1.49863	1.25599	1.57728	1.23716	0.313984	0.4134	0.2673	0.1461	0.2081	0.502409	0.69537	FALSE
OTC_Y55_S60L	GEEIKYMLWLL	OTC_Y55	GEEIKYMLWLS	S	5	L	1.31555	0.969046	0.842911	0.90318	0.981068	1.00235	0.183654	0.833504	1.02037	1.49863	1.25599	1.57728	1.23716	0.313984	-0.01415	0.2673	-0.2814	0.2043	0.205634	0.434374	FALSE
OTC_Y55_Y55D	GEEIKDMLWLS	OTC_Y55	GEEIKYMLWLS	Y	0	D	0.936911	0.695126	0.990896	0.893626	1.05024	0.91336	0.135387	0.833504	1.02037	1.49863	1.25599	1.57728	1.23716	0.313984	-0.1447	0.2673	-0.4119	0.2006	0.074088	0.248475	FALSE
OTOF_Y254_Q255H	GRPMDYHVSIT	OTOF_Y254	GRPMDYQVSIT	Q	1	H	0.857778	0.792739	0.572692	0.712615	0.726526	0.73247	0.106411	0.690475	1.05882	0.568373	1.106	0.637522	0.812238	0.250959	-0.4621	-0.3542	-0.1078	0.2196	0.636483	0.786029	FALSE
OTULIN_Y244_Y244C	RAIELCNDKEK	OTULIN_Y244	RAIELYNDKEK	Y	0	C	0.7571	0.973176	0.857506	0.933639	0.739736	0.852231	0.103668	1.60327	1.96271	1.59059	1.38084	1.04594	1.51667	0.336134	-0.2393	0.5708	-0.81	0.1696	0.001397	0.030022	FALSE
P2RX7_Y291_Y288H	SLHPGYNFRYA	P2RX7_Y291	SLYPGYNFRYA	Y	-3	H	0.483703	0.700275	0.838451	0.415692	0.847614	0.657147	0.19962	0.7571	0.653197	0.452457	0.658427	0.628475	0.629931	0.110707	-0.6642	-0.6866	0.02241	0.2434	0.928918	0.950216	FALSE
P2RX7_Y291_Y288H_YF	SLHPGYNFRFA	P2RX7_Y291_YF	SLFPGYNFRFA	F	-3	H	0.732195	0.892688	0.91016	0.795348	0.927914	0.851661	0.0842067	0.561445	1.07471	0.698709	0.948003	0.935032	0.84358	0.208133	-0.2375	-0.284	0.04649	0.183	0.805906	0.888593	FALSE
P2RX7_Y343_A348T	GSTLSYFGLAT	P2RX7_Y343	GSTLSYFGLAA	A	5	T	1.09842	1.13043	0.923606	1.027	1.262	1.08829	0.125431	0.762081	0.863419	0.628838	0.75256	0.61693	0.724766	0.102738	0.1144	-0.476	0.5904	0.1181	0.001053	0.026822	FALSE
P3H4_Y181_Q186R	ELTAKYLNYYR	P3H4_Y181	ELTAKYLNYYQ	Q	5	R	0.608384	0.738819	0.559396	0.745275	0.543582	0.639091	0.0970012	0.917255	0.812762	0.799271	0.723976	0.650629	0.780779	0.100195	-0.6591	-0.3666	-0.2925	0.128	0.051691	0.203046	FALSE
P3H4_Y181_Q186R_YF	ELTAKYLNFFR	P3H4_Y181_YF	ELTAKYLNFFQ	Q	5	R	0.509701	0.674326	0.726955	0.674264	0.835725	0.684194	0.117722	0.642654	0.931145	0.880373	0.838991	1.06262	0.871157	0.152963	-0.5657	-0.2181	-0.3476	0.1667	0.070575	0.241013	FALSE
PABPC4_Y382_Y382F	HLTNQFMQRVA	PABPC4_Y382	HLTNQYMQRVA	Y	0	F	0.851737	0.5561	0.978193	0.815082	0.753435	0.790909	0.154838	0.252367	0.453119	0.675419	0.586859	0.658558	0.525264	0.175916	-0.3627	-1.013	0.6506	0.2966	0.059602	0.220166	FALSE
PABPC5_Y147_G146A	NGSKAYAYVHF	PABPC5_Y147	NGSKGYAYVHF	G	-1	A	0.84208	1.19921	0.940123	1.12887	1.2065	1.06336	0.16385	1.08105	0.930399	1.02102	1.20527	1.18281	1.08411	0.11406	0.07415	0.11	-0.03584	0.1244	0.780653	0.873611	FALSE
PABPC5_Y147_G146A_YF	NGSKAYAFVHF	PABPC5_Y147_YF	NGSKGYAFVHF	G	-1	A	0.945104	1.01516	0.839426	0.835251	1.21531	0.97005	0.156559	0.946375	0.823029	0.826121	0.893713	0.904121	0.878672	0.0531869	-0.05813	-0.1887	0.1306	0.1075	0.259102	0.495766	FALSE
PABPC5_Y149_G146A	SKAYAYVHFDS	PABPC5_Y149	SKGYAYVHFDS	G	-3	A	0.960034	0.963143	1.19422	0.753764	0.962184	0.966668	0.155871	1.13565	1.19682	1.07705	1.1862	1.48122	1.21539	0.156011	-0.06408	0.2726	-0.3367	0.1311	0.033199	0.160847	FALSE
PABPC5_Y149_G146A_YF	SKAFAYVHFDS	PABPC5_Y149_YF	SKGFAYVHFDS	G	-3	A	0.813181	0.892507	0.908322	1.10199	0.961048	0.93541	0.107146	0.719245	0.821793	0.692943	0.979998	0.85438	0.813672	0.114978	-0.1037	-0.3088	0.2051	0.1154	0.113317	0.317125	FALSE
PACS1_Y303_F302L	GQDLLYEDEDL	PACS1_Y303	GQDLFYEDEDL	F	-1	L	1.47745	1.78168	1.7914	1.45482	1.51193	1.60346	0.168399	1.24212	1.5119	1.19078	1.04885	1.40107	1.27894	0.181144	0.6749	0.3433	0.3317	0.1137	0.019374	0.117546	FALSE
PADI3_Y51_I52V	PGVDIYVSPNM	PADI3_Y51	PGVDIYISPNM	I	1	V	1.96846	0.889761	1.85917	1.27578	0.851709	1.36898	0.525731	2.19559	1.33464	1.62758	1.20824	1.80824	1.63486	0.392641	0.3646	0.6763	-0.3117	0.2974	0.325265	0.55423	FALSE
PAFAH1B1_Y28_F31S	GYEEAYSVSKK	PAFAH1B1_Y28	GYEEAYSVFKK	F	3	S	1.08518	1.0257	0.797937	0.789054	0.764831	0.892539	0.150672	1.76026	1.44586	1.52922	1.1137	0.880149	1.34584	0.348616	-0.1799	0.3863	-0.5663	0.2076	0.025913	0.139387	FALSE
PAFAH1B1_Y28_F31S_YF	GFEEAYSVSKK	PAFAH1B1_Y28_YF	GFEEAYSVFKK	F	3	S	0.575822	0.736246	0.903955	0.495162	0.77227	0.696691	0.162372	0.960934	0.541841	0.747315	0.569849	1.19676	0.80334	0.27643	-0.5541	-0.3828	-0.1713	0.268	0.540559	0.723554	FALSE
PAH_Y166_F161S	SADIAYNYRHG	PAH_Y166	FADIAYNYRHG	F	-5	S	0.575199	0.404437	0.331695	0.548165	0.579565	0.487812	0.11294	0.527837	0.892894	0.780627	0.613841	0.737846	0.710609	0.142865	-1.07	-0.517	-0.553	0.2096	0.029818	0.152125	FALSE
PAH_Y166_G171A	FADIAYNYRHA	PAH_Y166	FADIAYNYRHG	G	5	A	0.45426	0.696979	0.664978	0.53964	0.533466	0.577865	0.100608	0.527837	0.892894	0.780627	0.613841	0.737846	0.710609	0.142865	-0.8089	-0.517	-0.2918	0.1749	0.133761	0.344326	FALSE
PAH_Y166_G171R	FADIAYNYRHR	PAH_Y166	FADIAYNYRHG	G	5	R	0.619445	0.606655	0.409244	0.810424	0.674503	0.624054	0.144695	0.527837	0.892894	0.780627	0.613841	0.737846	0.710609	0.142865	-0.7145	-0.517	-0.1974	0.2094	0.373326	0.590789	FALSE
PAH_Y166_H170D	FADIAYNYRDG	PAH_Y166	FADIAYNYRHG	H	4	D	0.765903	0.543168	2.15169	0.572718	0.678999	0.942495	0.681718	0.527837	0.892894	0.780627	0.613841	0.737846	0.710609	0.142865	-0.3045	-0.517	0.2126	0.387	0.597862	0.762274	FALSE
PAH_Y166_H170Q	FADIAYNYRQG	PAH_Y166	FADIAYNYRHG	H	4	Q	0.960934	0.735764	0.702819	0.888919	0.460925	0.749872	0.19351	0.527837	0.892894	0.780627	0.613841	0.737846	0.710609	0.142865	-0.4592	-0.517	0.0578	0.2277	0.805974	0.888593	FALSE
PAH_Y166_H170R	FADIAYNYRRG	PAH_Y166	FADIAYNYRHG	H	4	R	0.685887	0.440476	0.592384	0.705932	0.764354	0.637806	0.126461	0.527837	0.892894	0.780627	0.613841	0.737846	0.710609	0.142865	-0.6745	-0.517	-0.1574	0.1936	0.439644	0.647066	FALSE
PAH_Y166_I164T	FADTAYNYRHG	PAH_Y166	FADIAYNYRHG	I	-2	T	0.478168	0.839029	0.67721	0.857717	0.506153	0.671656	0.17853	0.527837	0.892894	0.780627	0.613841	0.737846	0.710609	0.142865	-0.6167	-0.517	-0.0997	0.2215	0.664551	0.801004	FALSE
PAH_Y166_N167I	FADIAYIYRHG	PAH_Y166	FADIAYNYRHG	N	1	I	0.650633	0.787809	0.766396	1.17372	0.831917	0.842095	0.197112	0.527837	0.892894	0.780627	0.613841	0.737846	0.710609	0.142865	-0.2765	-0.517	0.2406	0.1933	0.248571	0.483111	FALSE
PAH_Y166_N167S	FADIAYSYRHG	PAH_Y166	FADIAYNYRHG	N	1	S	0.814996	0.654236	0.540269	0.810031	0.810738	0.726054	0.124306	0.527837	0.892894	0.780627	0.613841	0.737846	0.710609	0.142865	-0.4804	-0.517	0.03662	0.1784	0.842461	0.911306	FALSE
PAH_Y166_R169H	FADIAYNYHHG	PAH_Y166	FADIAYNYRHG	R	3	H	0.651328	0.670592	0.628838	0.493707	0.770178	0.642928	0.0993652	0.527837	0.892894	0.780627	0.613841	0.737846	0.710609	0.142865	-0.6519	-0.517	-0.1348	0.1692	0.448601	0.653853	FALSE
PAH_Y166_F161S_YF	SADIAYNFRHG	PAH_Y166_YF	FADIAYNFRHG	F	-5	S	0.524621	0.791839	0.512005	0.529135	0.579692	0.587458	0.117127	0.707103	0.944321	0.40017	0.702452	0.598181	0.670445	0.197261	-0.7876	-0.631	-0.1566	0.2339	0.521842	0.710418	FALSE
PAH_Y166_G171A_YF	FADIAYNFRHA	PAH_Y166_YF	FADIAYNFRHG	G	5	A	0.798504	0.642991	0.396652	0.650059	0.816028	0.660847	0.168274	0.707103	0.944321	0.40017	0.702452	0.598181	0.670445	0.197261	-0.6421	-0.631	-0.01113	0.276	0.968825	0.966054	FALSE
PAH_Y166_G171R_YF	FADIAYNFRHR	PAH_Y166_YF	FADIAYNFRHG	G	5	R	0.48813	0.419514	0.776422	0.485057	0.713456	0.576516	0.157751	0.707103	0.944321	0.40017	0.702452	0.598181	0.670445	0.197261	-0.8368	-0.631	-0.2058	0.2666	0.462344	0.663682	FALSE
PAH_Y166_H170D_YF	FADIAYNFRDG	PAH_Y166_YF	FADIAYNFRHG	H	4	D	0.788978	0.854639	0.707443	0.497782	0.624274	0.694623	0.139971	0.707103	0.944321	0.40017	0.702452	0.598181	0.670445	0.197261	-0.5508	-0.631	0.08016	0.2446	0.751559	0.854443	FALSE
PAH_Y166_H170Q_YF	FADIAYNFRQG	PAH_Y166_YF	FADIAYNFRHG	H	4	Q	0.823346	0.903663	0.569653	0.883741	0.677205	0.771522	0.143515	0.707103	0.944321	0.40017	0.702452	0.598181	0.670445	0.197261	-0.3958	-0.631	0.2352	0.2393	0.3545	0.576518	FALSE
PAH_Y166_H170R_YF	FADIAYNFRRG	PAH_Y166_YF	FADIAYNFRHG	H	4	R	0.83281	0.622832	2.22189	0.547735	0.606766	0.966408	0.710065	0.707103	0.944321	0.40017	0.702452	0.598181	0.670445	0.197261	-0.2769	-0.631	0.3541	0.4228	0.426609	0.635627	FALSE
PAH_Y166_I164T_YF	FADTAYNFRHG	PAH_Y166_YF	FADIAYNFRHG	I	-2	T	0.679267	0.696425	0.660544	0.49809	0.460925	0.59905	0.110645	0.707103	0.944321	0.40017	0.702452	0.598181	0.670445	0.197261	-0.7602	-0.631	-0.1293	0.238	0.601895	0.762934	FALSE
PAH_Y166_N167I_YF	FADIAYIFRHG	PAH_Y166_YF	FADIAYNFRHG	N	1	I	0.963146	0.760239	1.02273	0.844819	0.950487	0.908283	0.104682	0.707103	0.944321	0.40017	0.702452	0.598181	0.670445	0.197261	-0.1468	-0.631	0.4842	0.2166	0.055841	0.211899	FALSE
PAH_Y166_N167S_YF	FADIAYSFRHG	PAH_Y166_YF	FADIAYNFRHG	N	1	S	0.45426	1.06277	0.423503	0.76651	0.393631	0.620135	0.289324	0.707103	0.944321	0.40017	0.702452	0.598181	0.670445	0.197261	-0.8038	-0.631	-0.1728	0.3455	0.630461	0.781616	FALSE
PAH_Y166_R169H_YF	FADIAYNFHHG	PAH_Y166_YF	FADIAYNFRHG	R	3	H	0.855626	0.822724	0.545914	0.548165	0.659048	0.686296	0.147322	0.707103	0.944321	0.40017	0.702452	0.598181	0.670445	0.197261	-0.5697	-0.631	0.06125	0.2455	0.809223	0.890427	FALSE
PAH_Y24_Q20L	GLETSYIEDNC	PAH_Y24	GQETSYIEDNC	Q	-4	L	0.773005	0.972007	1.01342	1.25617	1.19304	1.04153	0.191543	0.798024	1.1122	1.37558	1.26908	2.77264	1.46551	0.762499	0.0381	0.4206	-0.3825	0.3198	0.265893	0.503527	FALSE
PAK1_Y131_Y131C	DVLEFCNSKKT	PAK1_Y131	DVLEFYNSKKT	Y	0	C	0.921138	0.593174	0.862637	0.684669	1.08958	0.83024	0.19619	0.71436	0.645794	1.23349	1.027	1.77926	1.07998	0.457593	-0.3016	0.01127	-0.3128	0.3085	0.340223	0.566539	FALSE
PAK5_Y182_P187A	HGEAYYSEVKA	PAK5_Y182	HGEAYYSEVKP	P	5	A	0.648943	1.6683	0.982559	0.84361	1.05481	1.03964	0.383984	1.60884	2.45611	4.29089	2.24387	2.801	2.68014	0.999668	-0.01584	1.347	-1.363	0.321	0.002813	0.043222	TRUE
PAK5_Y182_P187A_YF	HGEAFYSEVKA	PAK5_Y182_YF	HGEAFYSEVKP	P	5	A	1.13565	1.21331	1.01582	0.677145	0.811391	0.970662	0.223415	1.67644	0.741467	0.961752	0.91481	0.709115	1.00072	0.392981	-0.07578	-0.07336	-0.002423	0.2712	0.993092	0.976674	FALSE
PAK5_Y316_S312P	HPYNSYTYPRL	PAK5_Y316	HSYNSYTYPRL	S	-4	P	1.96158	1.31442	0.830066	0.985923	0.892066	1.19681	0.466514	1.19542	0.673174	0.817489	0.337444	0.858915	0.776489	0.311213	0.1825	-0.4782	0.6607	0.3789	0.119402	0.324772	FALSE
PAK5_Y316_S312P_YF	HPFNSYTFPRL	PAK5_Y316_YF	HSFNSYTFPRL	S	-4	P	1.13565	0.5561	2.3267	1.52583	0.964396	1.30174	0.670471	1.57729	1.48293	2.34504	1.71167	1.80196	1.78378	0.336783	0.2225	0.8161	-0.5936	0.3621	0.139737	0.352191	FALSE
PAK5_Y608_V604I	LIGTPYWMAPE	PAK5_Y608	LVGTPYWMAPE	V	-4	I	2.2713	3.13438	0.838451	1.30413	1.16085	1.74182	0.944029	0.673467	0.659561	1.02901	1.14323	1.04502	0.910058	0.226638	0.6352	-0.1746	0.8097	0.383	0.067453	0.235844	FALSE
PAK6_Y81_M76V	VPVDGYISGLL	PAK6_Y81	MPVDGYISGLL	M	-5	V	0.464584	0.909983	0.997467	1.13325	1.04961	0.910978	0.262379	0.899056	0.614028	0.628838	0.688661	0.750359	0.716188	0.115578	-0.1991	-0.4958	0.2967	0.253	0.274604	0.511538	FALSE
PAK7_Y316_S312C	HCYNSYTYPRL	PAK7_Y316	HSYNSYTYPRL	S	-4	C	3.81991	2.52773	2.23587	1.56496	1.82499	2.39469	0.878522	1.19542	0.673174	0.817489	0.337444	0.858915	0.776489	0.311213	1.189	-0.4782	1.667	0.375	0.002151	0.037842	TRUE
PAK7_Y316_S312C_YF	HCFNSYTFPRL	PAK7_Y316_YF	HSFNSYTFPRL	S	-4	C	2.01893	1.79188	1.9098	1.63016	2.35518	1.94119	0.272694	1.57729	1.48293	2.34504	1.71167	1.80196	1.78378	0.336783	0.9459	0.8161	0.1298	0.1446	0.395588	0.609902	FALSE
PAM16_Y77_N76D	EVQKDYEHLFK	PAM16_Y77	EVQKNYEHLFK	N	-1	D	1.02113	0.859853	0.661647	1.09207	0.791434	0.885226	0.173697	0.83281	0.729109	0.614864	0.658586	0.69316	0.705706	0.0826635	-0.1988	-0.5105	0.3118	0.1492	0.070019	0.239978	FALSE
PANK2_Y400_A398T	SILTVYSKDNY	PANK2_Y400	SILAVYSKDNY	A	-2	T	0.738172	0.704394	0.575697	0.702578	0.670663	0.678301	0.0621304	0.567825	0.81429	0.701	1.26992	1.26972	0.924552	0.327037	-0.5651	-0.1872	-0.3779	0.2404	0.154601	0.373935	FALSE
PANK2_Y400_N404I	SILAVYSKDIY	PANK2_Y400	SILAVYSKDNY	N	4	I	0.999372	1.42362	1.04084	0.87017	0.997651	1.06633	0.209752	0.567825	0.81429	0.701	1.26992	1.26972	0.924552	0.327037	0.07247	-0.1872	0.2597	0.2604	0.347862	0.572143	FALSE
PANK2_Y400_A398T_YF	SILTVYSKDNF	PANK2_Y400_YF	SILAVYSKDNF	A	-2	T	0.985002	0.953315	0.738732	0.700812	0.693452	0.814263	0.14288	0.7571	0.513323	0.673755	1.04796	1.34542	0.867512	0.330204	-0.3137	-0.2875	-0.02622	0.2676	0.924333	0.948552	FALSE
PANK2_Y400_N404I_YF	SILAVYSKDIF	PANK2_Y400_YF	SILAVYSKDNF	N	4	I	0.669742	0.655913	0.683737	0.791794	0.655368	0.691311	0.0573678	0.7571	0.513323	0.673755	1.04796	1.34542	0.867512	0.330204	-0.5363	-0.2875	-0.2488	0.2488	0.346564	0.571894	FALSE
PANK2_Y405_N404I	YSKDIYKRVTG	PANK2_Y405	YSKDNYKRVTG	N	-1	I	0.480981	0.327118	0.621262	0.4808	0.591855	0.500403	0.11593	0.445635	0.337884	1.35697	0.710408	0.523439	0.674866	0.404833	-1.034	-0.7437	-0.2899	0.38	0.467308	0.667491	FALSE
PANK2_Y405_N404I_YF	FSKDIYKRVTG	PANK2_Y405_YF	FSKDNYKRVTG	N	-1	I	0.388512	0.439027	0.479115	0.614805	0.660152	0.516322	0.116276	0.36503	0.337632	0.363547	0.449314	0.470897	0.397284	0.0588701	-0.9828	-1.344	0.3614	0.1728	0.06983	0.239675	FALSE
PANX1_Y10_Q5H	HLATEYVFSDF	PANX1_Y10	QLATEYVFSDF	Q	-5	H	2.21452	1.27903	1.58864	4.01535	1.47515	2.11454	1.11877	0.90852	0.978737	0.628838	1.3118	1.15231	0.996042	0.258323	0.9472	-0.04852	0.9958	0.3456	0.020482	0.121603	FALSE
PAPOLG_Y432_V433I	HKDNNYISMWF	PAPOLG_Y432	HKDNNYVSMWF	V	1	I	2.89074	2.2244	1.39742	1.79318	1.3227	1.92569	0.648227	1.87629	1.4507	1.46729	1.03678	0.964396	1.35909	0.369885	0.8827	0.3995	0.4832	0.2749	0.116812	0.321434	FALSE
PAPPA2_Y908_C903W	WDSSGYWTPEE	PAPPA2_Y908	CDSSGYWTPEE	C	-5	W	1.21488	1.12513	1.38471	1.42862	1.87826	1.40632	0.291292	1.06467	1.02879	1.50921	0.953646	1.70276	1.25182	0.332895	0.4689	0.2849	0.184	0.2088	0.403842	0.616601	FALSE
PARK7_Y67_E64D	KKDGPYDVVVL	PARK7_Y67	KKEGPYDVVVL	E	-3	D	0.722686	0.748208	1.22241	0.883031	0.952003	0.905668	0.200788	0.75034	0.764638	0.577713	0.691826	0.588046	0.674513	0.0880606	-0.1695	-0.5781	0.4086	0.161	0.034836	0.165821	FALSE
PARP1_Y618_M615I	HFIKLYEEKTG	PARP1_Y618	HFMKLYEEKTG	M	-3	I	1.89275	1.48293	2.56027	1.38331	1.14092	1.69204	0.556076	0.698861	1.1122	0.853423	1.17372	0.473587	0.862358	0.290396	0.7007	-0.2879	0.9886	0.3127	0.013357	0.097499	FALSE
PARP15_Y520_A521T	RTCSSYTIEKI	PARP15_Y520	RTCSSYAIEKI	A	1	T	1.05453	0.714986	1.00614	0.665107	1.24568	0.937289	0.243461	1.05453	1.98607	0.943257	0.746911	0.904121	1.12698	0.492738	-0.134	0.08317	-0.2172	0.2961	0.484264	0.682756	FALSE
PARP4_Y214_F215Y	EDASEYYENYI	PARP4_Y214	EDASEYFENYI	F	1	Y	3.13131	2.45116	1.47416	1.20739	1.36606	1.92602	0.83106	1.43914	1.47654	1.8148	1.68851	1.7025	1.6243	0.160191	0.8444	0.6941	0.1503	0.2732	0.597232	0.761937	FALSE
PARP4_Y218_F215Y	EYYENYIEELK	PARP4_Y218	EYFENYIEELK	F	-3	Y	2.51332	2.04207	1.95737	1.63659	2.06292	2.04246	0.313887	1.23189	0.923692	2.01022	1.29879	1.73908	1.44073	0.431398	1.017	0.4738	0.5429	0.2202	0.039	0.175918	FALSE
PARS2_Y93_V95I	YHLLPYTIRAM	PARS2_Y93	YHLLPYTVRAM	V	2	I	1.13565	1.04678	1.22208	1.18479	1.11451	1.14076	0.0672674	1.17228	1.26767	1.20102	1.86632	0.909552	1.28337	0.353177	0.188	0.3198	-0.1319	0.1712	0.463399	0.664532	FALSE
PARS2_Y93_V95I_YF	FHLLPYTIRAM	PARS2_Y93_YF	FHLLPYTVRAM	V	2	I	0.90467	0.961394	0.866777	0.729609	0.663837	0.825257	0.124267	0.927714	0.939888	0.672967	0.715556	0.745504	0.800326	0.124616	-0.2907	-0.3351	0.04443	0.141	0.760771	0.86059	FALSE
PATJ_Y396_I400V	EASGIYVKSVI	PATJ_Y396	EASGIYVKSII	I	4	V	1.01073	0.967615	0.934442	0.894	0.982986	0.957954	0.045133	0.847952	1.28274	0.947506	1.02304	0.981501	1.01655	0.162265	-0.06327	0.009882	-0.07315	0.1029	0.497417	0.692099	FALSE
PATJ_Y783_E779K	EKESCYILHSS	PATJ_Y783	EEESCYILHSS	E	-4	K	1.12642	1.18454	1.7318	0.917549	1.4399	1.28004	0.313752	1.53181	1.42258	1.7494	1.74734	1.69948	1.63012	0.146215	0.322	0.7002	-0.3781	0.1675	0.053904	0.207636	FALSE
PATJ_Y783_E780K	EEKSCYILHSS	PATJ_Y783	EEESCYILHSS	E	-3	K	1.2956	1.25318	0.937434	1.14111	0.795292	1.08453	0.21301	1.53181	1.42258	1.7494	1.74734	1.69948	1.63012	0.146215	0.0932	0.7002	-0.607	0.1461	0.003189	0.046042	FALSE
PAX2_Y72_G76S	KILGRYYETSS	PAX2_Y72	KILGRYYETGS	G	4	S	0.415784	0.540906	0.540269	0.640586	0.70462	0.568433	0.110233	0.567825	0.803256	0.476392	0.818046	0.53882	0.640868	0.158559	-0.8377	-0.6768	-0.1609	0.2046	0.454444	0.65837	FALSE
PAX2_Y72_L69P	KIPGRYYETGS	PAX2_Y72	KILGRYYETGS	L	-3	P	0.466428	0.506449	0.518944	0.501394	0.804639	0.559571	0.138375	0.567825	0.803256	0.476392	0.818046	0.53882	0.640868	0.158559	-0.8675	-0.6768	-0.1907	0.2118	0.394158	0.60901	FALSE
PAX2_Y72_R71T	KILGTYYETGS	PAX2_Y72	KILGRYYETGS	R	-1	T	0.778999	0.965133	1.21985	0.670696	0.740972	0.87513	0.22134	0.567825	0.803256	0.476392	0.818046	0.53882	0.640868	0.158559	-0.2267	-0.6768	0.4501	0.221	0.076082	0.251432	FALSE
PAX2_Y72_G76S_YF	KILGRYFETSS	PAX2_Y72_YF	KILGRYFETGS	G	4	S	0.90852	0.734053	0.494919	0.570557	0.532985	0.648207	0.171708	0.340695	0.44488	0.616261	0.657282	0.813709	0.574566	0.185259	-0.6633	-0.8646	0.2013	0.2748	0.484777	0.682844	FALSE
PAX2_Y72_L69P_YF	KIPGRYFETGS	PAX2_Y72_YF	KILGRYFETGS	L	-3	P	0.519704	0.640929	0.460399	0.765013	0.635038	0.604217	0.118299	0.340695	0.44488	0.616261	0.657282	0.813709	0.574566	0.185259	-0.7493	-0.8646	0.1153	0.2559	0.664267	0.801004	FALSE
PAX2_Y72_R71T_YF	KILGTYFETGS	PAX2_Y72_YF	KILGRYFETGS	R	-1	T	0.832291	0.807488	0.758305	0.942427	0.826119	0.833326	0.0675495	0.340695	0.44488	0.616261	0.657282	0.813709	0.574566	0.185259	-0.2667	-0.8646	0.5979	0.2275	0.030289	0.153196	FALSE
PAX2_Y73_G76S	ILGRYYETSSI	PAX2_Y73	ILGRYYETGSI	G	3	S	0.902297	0.929373	0.587827	0.708058	0.49137	0.723785	0.191626	0.7119	0.830001	0.587168	0.678777	0.617272	0.685023	0.0947968	-0.5087	-0.5564	0.04771	0.1971	0.814844	0.892451	FALSE
PAX2_Y73_L69P	IPGRYYETGSI	PAX2_Y73	ILGRYYETGSI	L	-4	P	0.537939	0.327807	0.55215	0.565389	0.540268	0.504711	0.0994935	0.7119	0.830001	0.587168	0.678777	0.617272	0.685023	0.0947968	-1.014	-0.5564	-0.4578	0.1728	0.029254	0.149757	FALSE
PAX2_Y73_R71T	ILGTYYETGSI	PAX2_Y73	ILGRYYETGSI	R	-2	T	1.14967	1.04355	0.980248	1.03563	0.647067	0.971233	0.191299	0.7119	0.830001	0.587168	0.678777	0.617272	0.685023	0.0947968	-0.06871	-0.5564	0.4877	0.1688	0.020217	0.120687	FALSE
PAX2_Y73_G76S_YF	ILGRFYETSSI	PAX2_Y73_YF	ILGRFYETGSI	G	3	S	0.579906	0.698084	0.721509	0.623924	0.675712	0.659827	0.0574389	0.849695	0.872157	0.580199	0.713309	0.671015	0.737275	0.122952	-0.6043	-0.4561	-0.1482	0.1235	0.264511	0.502044	FALSE
PAX2_Y73_L69P_YF	IPGRFYETGSI	PAX2_Y73_YF	ILGRFYETGSI	L	-4	P	0.615144	0.834151	0.864652	0.607818	0.742671	0.732887	0.119601	0.849695	0.872157	0.580199	0.713309	0.671015	0.737275	0.122952	-0.464	-0.4561	-0.007847	0.1528	0.960308	0.96459	FALSE
PAX2_Y73_R71T_YF	ILGTFYETGSI	PAX2_Y73_YF	ILGRFYETGSI	R	-2	T	0.753237	0.612845	0.653498	1.07015	0.777072	0.773361	0.17933	0.849695	0.872157	0.580199	0.713309	0.671015	0.737275	0.122952	-0.399	-0.4561	0.05713	0.1772	0.755465	0.85691	FALSE
PAX5_Y179_G183S	SAGSSYSISSI	PAX5_Y179	SAGSSYSISGI	G	4	S	0.642229	0.582947	0.754606	0.680066	0.590338	0.650037	0.0706441	0.495027	0.470547	0.506337	0.548751	0.630145	0.530161	0.0626465	-0.628	-0.9232	0.2951	0.1007	0.018967	0.116826	FALSE
PAX5_Y179_G183V	SAGSSYSISVI	PAX5_Y179	SAGSSYSISGI	G	4	V	0.744688	1.29453	1.04806	0.910057	0.930328	0.985533	0.203801	0.495027	0.470547	0.506337	0.548751	0.630145	0.530161	0.0626465	-0.04506	-0.9232	0.8781	0.1502	0.000385	0.017516	FALSE
PAX5_Y299_I301T	PGPQSYPTVTG	PAX5_Y299	PGPQSYPIVTG	I	2	T	0.836794	0.585369	0.550233	0.916967	1.2055	0.818972	0.267447	0.45426	0.741467	0.343003	0.746911	0.767133	0.610555	0.197649	-0.3494	-0.7834	0.434	0.3165	0.207532	0.435898	FALSE
PAX5_Y73_T75R	ILGRYYERGSI	PAX5_Y73	ILGRYYETGSI	T	2	R	0.618138	0.450512	0.307432	0.378198	0.488895	0.448635	0.117532	0.7119	0.830001	0.587168	0.678777	0.617272	0.685023	0.0947968	-1.196	-0.5564	-0.6398	0.1911	0.010123	0.083612	FALSE
PAX5_Y73_T75R_YF	ILGRFYERGSI	PAX5_Y73_YF	ILGRFYETGSI	T	2	R	0.66502	0.59117	0.584709	0.767035	0.647689	0.651125	0.0735624	0.849695	0.872157	0.580199	0.713309	0.671015	0.737275	0.122952	-0.6261	-0.4561	-0.1699	0.1303	0.228498	0.461694	FALSE
PBRM1_Y54_T56A	VCHELYNAIRD	PBRM1_Y54	VCHELYNTIRD	T	2	A	0.899056	1.01952	1.07116	0.611726	1.09312	0.938915	0.19774	0.920268	1.02591	0.75967	0.705019	1.08009	0.898191	0.163088	-0.1214	-0.1745	0.05312	0.1958	0.793081	0.880095	FALSE
PBRM1_Y54_V49L	LCHELYNTIRD	PBRM1_Y54	VCHELYNTIRD	V	-5	L	1.5142	1.73009	0.419225	1.23892	1.13852	1.20819	0.498569	0.920268	1.02591	0.75967	0.705019	1.08009	0.898191	0.163088	0.1263	-0.1745	0.3008	0.3805	0.451928	0.656408	FALSE
PBRM1_Y672_D674E	EAVKNYTEKRG	PBRM1_Y672	EAVKNYTDKRG	D	2	E	0.785403	0.769186	0.457337	0.486085	0.633189	0.62624	0.153286	0.529328	0.527824	0.4767	0.648385	0.619761	0.560399	0.0712344	-0.7112	-0.8448	0.1336	0.1818	0.483507	0.682381	FALSE
PC_Y304_Y304C	AKQVGCENAGT	PC_Y304	AKQVGYENAGT	Y	0	C	0.489888	0.686948	1.1837	0.75256	0.631112	0.748841	0.261658	0.666373	0.597463	0.704299	0.657282	0.537651	0.632614	0.0654607	-0.4804	-0.667	0.1866	0.2193	0.419578	0.628577	FALSE
PCCA_Y143_A138T	TVHPGYGFLSE	PCCA_Y143	AVHPGYGFLSE	A	-5	T	0.762081	0.746345	0.805699	0.513502	0.758143	0.717154	0.116044	0.39038	0.799394	0.906267	0.552338	0.664795	0.662635	0.202702	-0.4974	-0.6535	0.1561	0.2437	0.539581	0.722622	FALSE
PCCA_Y401_C398R	VERRVYAEDPY	PCCA_Y401	VECRVYAEDPY	C	-3	R	1.03241	0.930204	0.686005	0.866951	0.613022	0.825718	0.173276	1.27499	1.27596	1.34704	1.57525	1.87486	1.46962	0.257774	-0.3028	0.5388	-0.8417	0.1764	0.001407	0.030022	FALSE
PCCA_Y401_R399Q	VECQVYAEDPY	PCCA_Y401	VECRVYAEDPY	R	-2	Q	1.58054	1.59377	1.23125	1.48934	1.67655	1.51429	0.171586	1.27499	1.27596	1.34704	1.57525	1.87486	1.46962	0.257774	0.5906	0.5388	0.05179	0.1326	0.70632	0.823777	FALSE
PCCA_Y401_C398R_YF	VERRVYAEDPF	PCCA_Y401_YF	VECRVYAEDPF	C	-3	R	0.408124	0.608235	1.05814	0.919789	0.614339	0.721725	0.26228	1.02645	1.09794	1.56733	1.56496	1.87445	1.42623	0.356249	-0.5504	0.4747	-1.025	0.2949	0.008363	0.076395	FALSE
PCCA_Y401_R399Q_YF	VECQVYAEDPF	PCCA_Y401_YF	VECRVYAEDPF	R	-2	Q	1.22056	1.2993	1.24876	1.11545	1.19908	1.21663	0.0678739	1.02645	1.09794	1.56733	1.56496	1.87445	1.42623	0.356249	0.2811	0.4747	-0.1936	0.1702	0.288102	0.524265	FALSE
PCCA_Y473_I475V	DALDNYVVRGV	PCCA_Y473	DALDNYVIRGV	I	2	V	0.684995	0.679678	1.01026	0.764841	0.615099	0.750976	0.154371	0.760012	0.633099	1.1551	0.953126	0.741679	0.848603	0.206512	-0.4352	-0.2696	-0.1657	0.1956	0.421577	0.630726	FALSE
PCDH15_Y931_R929Q	FSKQIYKGMVA	PCDH15_Y931	FSKRIYKGMVA	R	-2	Q	0.349431	0.684431	0.329882	0.481032	0.36066	0.441087	0.148364	0.340695	0.289172	0.435349	0.575573	0.486835	0.425525	0.114191	-1.238	-1.276	0.03752	0.2652	0.890984	0.933112	FALSE
PCDH19_Y27_L25P	LINPKYSVEEE	PCDH19_Y27	LINLKYSVEEE	L	-2	P	1.79313	1.63903	2.08	1.62515	1.8662	1.8007	0.186623	0.698861	0.513323	1.42918	1.97398	2.19181	1.36143	0.746261	0.8425	0.2299	0.6126	0.4198	0.182575	0.406034	FALSE
PCDHGA1_Y890_V894G	QHVPDYRQNGY	PCDHGA1_Y890	QHVPDYRQNVY	V	4	G	0.825286	0.797883	0.87909	0.727585	0.708843	0.787738	0.0701794	0.832184	0.732275	0.70668	0.777731	0.661998	0.742174	0.0654829	-0.3488	-0.4346	0.08584	0.08075	0.3188	0.55006	FALSE
PCDHGA1_Y890_V894G_YF	QHVPDYRQNGF	PCDHGA1_Y890_YF	QHVPDYRQNVF	V	4	G	0.69345	0.748029	0.955314	0.775554	0.76188	0.786845	0.0991994	0.75262	0.842377	0.845232	1.03391	0.970601	0.888948	0.112189	-0.3544	-0.179	-0.1754	0.1121	0.15626	0.373935	FALSE
PCDHGA1_Y895_V894G	YRQNGYIPGSN	PCDHGA1_Y895	YRQNVYIPGSN	V	-1	G	0.466982	0.489247	0.434625	0.542545	0.492654	0.485211	0.0395288	0.511499	0.550882	0.536666	0.622231	0.599032	0.564062	0.0455349	-1.047	-0.8298	-0.2173	0.07367	0.018431	0.114561	FALSE
PCDHGA1_Y895_V894G_YF	FRQNGYIPGSN	PCDHGA1_Y895_YF	FRQNVYIPGSN	V	-1	G	0.440589	0.479884	0.482608	0.523804	0.571061	0.499589	0.0496291	0.488719	0.580843	0.596063	0.592161	0.620549	0.575667	0.0507181	-1.007	-0.8015	-0.2053	0.08724	0.046443	0.19062	FALSE
PCDHGA10_Y895_V899G	QHVPDYRQNGY	PCDHGA10_Y895	QHVPDYRQNVY	V	4	G	0.825286	0.797883	0.87909	0.727585	0.708843	0.787738	0.0701794	0.832184	0.732275	0.70668	0.777731	0.661998	0.742174	0.0654829	-0.3488	-0.4346	0.08584	0.08075	0.3188	0.55006	FALSE
PCDHGA10_Y895_V899G_YF	QHVPDYRQNGF	PCDHGA10_Y895_YF	QHVPDYRQNVF	V	4	G	0.69345	0.748029	0.955314	0.775554	0.76188	0.786845	0.0991994	0.75262	0.842377	0.845232	1.03391	0.970601	0.888948	0.112189	-0.3544	-0.179	-0.1754	0.1121	0.15626	0.373935	FALSE
PCDHGA10_Y900_V899G	YRQNGYIPGSN	PCDHGA10_Y900	YRQNVYIPGSN	V	-1	G	0.466982	0.489247	0.434625	0.542545	0.492654	0.485211	0.0395288	0.511499	0.550882	0.536666	0.622231	0.599032	0.564062	0.0455349	-1.047	-0.8298	-0.2173	0.07367	0.018431	0.114561	FALSE
PCDHGA10_Y900_V899G_YF	FRQNGYIPGSN	PCDHGA10_Y900_YF	FRQNVYIPGSN	V	-1	G	0.440589	0.479884	0.482608	0.523804	0.571061	0.499589	0.0496291	0.488719	0.580843	0.596063	0.592161	0.620549	0.575667	0.0507181	-1.007	-0.8015	-0.2053	0.08724	0.046443	0.19062	FALSE
PCDHGA11_Y894_V898G	QHVPDYRQNGY	PCDHGA11_Y894	QHVPDYRQNVY	V	4	G	0.825286	0.797883	0.87909	0.727585	0.708843	0.787738	0.0701794	0.832184	0.732275	0.70668	0.777731	0.661998	0.742174	0.0654829	-0.3488	-0.4346	0.08584	0.08075	0.3188	0.55006	FALSE
PCDHGA11_Y894_V898G_YF	QHVPDYRQNGF	PCDHGA11_Y894_YF	QHVPDYRQNVF	V	4	G	0.69345	0.748029	0.955314	0.775554	0.76188	0.786845	0.0991994	0.75262	0.842377	0.845232	1.03391	0.970601	0.888948	0.112189	-0.3544	-0.179	-0.1754	0.1121	0.15626	0.373935	FALSE
PCDHGA11_Y899_V898G	YRQNGYIPGSN	PCDHGA11_Y899	YRQNVYIPGSN	V	-1	G	0.466982	0.489247	0.434625	0.542545	0.492654	0.485211	0.0395288	0.511499	0.550882	0.536666	0.622231	0.599032	0.564062	0.0455349	-1.047	-0.8298	-0.2173	0.07367	0.018431	0.114561	FALSE
PCDHGA11_Y899_V898G_YF	FRQNGYIPGSN	PCDHGA11_Y899_YF	FRQNVYIPGSN	V	-1	G	0.440589	0.479884	0.482608	0.523804	0.571061	0.499589	0.0496291	0.488719	0.580843	0.596063	0.592161	0.620549	0.575667	0.0507181	-1.007	-0.8015	-0.2053	0.08724	0.046443	0.19062	FALSE
PCDHGA12_Y891_V895G	QHVPDYRQNGY	PCDHGA12_Y891	QHVPDYRQNVY	V	4	G	0.825286	0.797883	0.87909	0.727585	0.708843	0.787738	0.0701794	0.832184	0.732275	0.70668	0.777731	0.661998	0.742174	0.0654829	-0.3488	-0.4346	0.08584	0.08075	0.3188	0.55006	FALSE
PCDHGA12_Y891_V895G_YF	QHVPDYRQNGF	PCDHGA12_Y891_YF	QHVPDYRQNVF	V	4	G	0.69345	0.748029	0.955314	0.775554	0.76188	0.786845	0.0991994	0.75262	0.842377	0.845232	1.03391	0.970601	0.888948	0.112189	-0.3544	-0.179	-0.1754	0.1121	0.15626	0.373935	FALSE
PCDHGA12_Y896_V895G	YRQNGYIPGSN	PCDHGA12_Y896	YRQNVYIPGSN	V	-1	G	0.466982	0.489247	0.434625	0.542545	0.492654	0.485211	0.0395288	0.511499	0.550882	0.536666	0.622231	0.599032	0.564062	0.0455349	-1.047	-0.8298	-0.2173	0.07367	0.018431	0.114561	FALSE
PCDHGA12_Y896_V895G_YF	FRQNGYIPGSN	PCDHGA12_Y896_YF	FRQNVYIPGSN	V	-1	G	0.440589	0.479884	0.482608	0.523804	0.571061	0.499589	0.0496291	0.488719	0.580843	0.596063	0.592161	0.620549	0.575667	0.0507181	-1.007	-0.8015	-0.2053	0.08724	0.046443	0.19062	FALSE
PCDHGA2_Y891_V895G	QHVPDYRQNGY	PCDHGA2_Y891	QHVPDYRQNVY	V	4	G	0.825286	0.797883	0.87909	0.727585	0.708843	0.787738	0.0701794	0.832184	0.732275	0.70668	0.777731	0.661998	0.742174	0.0654829	-0.3488	-0.4346	0.08584	0.08075	0.3188	0.55006	FALSE
PCDHGA2_Y891_V895G_YF	QHVPDYRQNGF	PCDHGA2_Y891_YF	QHVPDYRQNVF	V	4	G	0.69345	0.748029	0.955314	0.775554	0.76188	0.786845	0.0991994	0.75262	0.842377	0.845232	1.03391	0.970601	0.888948	0.112189	-0.3544	-0.179	-0.1754	0.1121	0.15626	0.373935	FALSE
PCDHGA2_Y896_V895G	YRQNGYIPGSN	PCDHGA2_Y896	YRQNVYIPGSN	V	-1	G	0.466982	0.489247	0.434625	0.542545	0.492654	0.485211	0.0395288	0.511499	0.550882	0.536666	0.622231	0.599032	0.564062	0.0455349	-1.047	-0.8298	-0.2173	0.07367	0.018431	0.114561	FALSE
PCDHGA2_Y896_V895G_YF	FRQNGYIPGSN	PCDHGA2_Y896_YF	FRQNVYIPGSN	V	-1	G	0.440589	0.479884	0.482608	0.523804	0.571061	0.499589	0.0496291	0.488719	0.580843	0.596063	0.592161	0.620549	0.575667	0.0507181	-1.007	-0.8015	-0.2053	0.08724	0.046443	0.19062	FALSE
PCDHGA3_Y891_V895G	QHVPDYRQNGY	PCDHGA3_Y891	QHVPDYRQNVY	V	4	G	0.825286	0.797883	0.87909	0.727585	0.708843	0.787738	0.0701794	0.832184	0.732275	0.70668	0.777731	0.661998	0.742174	0.0654829	-0.3488	-0.4346	0.08584	0.08075	0.3188	0.55006	FALSE
PCDHGA3_Y891_V895G_YF	QHVPDYRQNGF	PCDHGA3_Y891_YF	QHVPDYRQNVF	V	4	G	0.69345	0.748029	0.955314	0.775554	0.76188	0.786845	0.0991994	0.75262	0.842377	0.845232	1.03391	0.970601	0.888948	0.112189	-0.3544	-0.179	-0.1754	0.1121	0.15626	0.373935	FALSE
PCDHGA3_Y896_V895G	YRQNGYIPGSN	PCDHGA3_Y896	YRQNVYIPGSN	V	-1	G	0.466982	0.489247	0.434625	0.542545	0.492654	0.485211	0.0395288	0.511499	0.550882	0.536666	0.622231	0.599032	0.564062	0.0455349	-1.047	-0.8298	-0.2173	0.07367	0.018431	0.114561	FALSE
PCDHGA3_Y896_V895G_YF	FRQNGYIPGSN	PCDHGA3_Y896_YF	FRQNVYIPGSN	V	-1	G	0.440589	0.479884	0.482608	0.523804	0.571061	0.499589	0.0496291	0.488719	0.580843	0.596063	0.592161	0.620549	0.575667	0.0507181	-1.007	-0.8015	-0.2053	0.08724	0.046443	0.19062	FALSE
PCDHGA5_Y753_S754A	AFLQTYAHEVS	PCDHGA5_Y753	AFLQTYSHEVS	S	1	A	0.929168	1.09956	0.692886	0.760743	0.996208	0.895713	0.167428	0.982528	0.849771	0.772039	0.918057	0.701216	0.844722	0.112106	-0.1797	-0.2538	0.07412	0.1508	0.636319	0.786005	FALSE
PCDHGA5_Y890_V894G	QHVPDYRQNGY	PCDHGA5_Y890	QHVPDYRQNVY	V	4	G	0.825286	0.797883	0.87909	0.727585	0.708843	0.787738	0.0701794	0.832184	0.732275	0.70668	0.777731	0.661998	0.742174	0.0654829	-0.3488	-0.4346	0.08584	0.08075	0.3188	0.55006	FALSE
PCDHGA5_Y890_V894G_YF	QHVPDYRQNGF	PCDHGA5_Y890_YF	QHVPDYRQNVF	V	4	G	0.69345	0.748029	0.955314	0.775554	0.76188	0.786845	0.0991994	0.75262	0.842377	0.845232	1.03391	0.970601	0.888948	0.112189	-0.3544	-0.179	-0.1754	0.1121	0.15626	0.373935	FALSE
PCDHGA5_Y895_V894G	YRQNGYIPGSN	PCDHGA5_Y895	YRQNVYIPGSN	V	-1	G	0.466982	0.489247	0.434625	0.542545	0.492654	0.485211	0.0395288	0.511499	0.550882	0.536666	0.622231	0.599032	0.564062	0.0455349	-1.047	-0.8298	-0.2173	0.07367	0.018431	0.114561	FALSE
PCDHGA5_Y895_V894G_YF	FRQNGYIPGSN	PCDHGA5_Y895_YF	FRQNVYIPGSN	V	-1	G	0.440589	0.479884	0.482608	0.523804	0.571061	0.499589	0.0496291	0.488719	0.580843	0.596063	0.592161	0.620549	0.575667	0.0507181	-1.007	-0.8015	-0.2053	0.08724	0.046443	0.19062	FALSE
PCDHGA6_Y891_V895G	QHVPDYRQNGY	PCDHGA6_Y891	QHVPDYRQNVY	V	4	G	0.825286	0.797883	0.87909	0.727585	0.708843	0.787738	0.0701794	0.832184	0.732275	0.70668	0.777731	0.661998	0.742174	0.0654829	-0.3488	-0.4346	0.08584	0.08075	0.3188	0.55006	FALSE
PCDHGA6_Y891_V895G_YF	QHVPDYRQNGF	PCDHGA6_Y891_YF	QHVPDYRQNVF	V	4	G	0.69345	0.748029	0.955314	0.775554	0.76188	0.786845	0.0991994	0.75262	0.842377	0.845232	1.03391	0.970601	0.888948	0.112189	-0.3544	-0.179	-0.1754	0.1121	0.15626	0.373935	FALSE
PCDHGA6_Y896_V895G	YRQNGYIPGSN	PCDHGA6_Y896	YRQNVYIPGSN	V	-1	G	0.466982	0.489247	0.434625	0.542545	0.492654	0.485211	0.0395288	0.511499	0.550882	0.536666	0.622231	0.599032	0.564062	0.0455349	-1.047	-0.8298	-0.2173	0.07367	0.018431	0.114561	FALSE
PCDHGA6_Y896_V895G_YF	FRQNGYIPGSN	PCDHGA6_Y896_YF	FRQNVYIPGSN	V	-1	G	0.440589	0.479884	0.482608	0.523804	0.571061	0.499589	0.0496291	0.488719	0.580843	0.596063	0.592161	0.620549	0.575667	0.0507181	-1.007	-0.8015	-0.2053	0.08724	0.046443	0.19062	FALSE
PCDHGA7_Y891_V895G	QHVPDYRQNGY	PCDHGA7_Y891	QHVPDYRQNVY	V	4	G	0.825286	0.797883	0.87909	0.727585	0.708843	0.787738	0.0701794	0.832184	0.732275	0.70668	0.777731	0.661998	0.742174	0.0654829	-0.3488	-0.4346	0.08584	0.08075	0.3188	0.55006	FALSE
PCDHGA7_Y891_V895G_YF	QHVPDYRQNGF	PCDHGA7_Y891_YF	QHVPDYRQNVF	V	4	G	0.69345	0.748029	0.955314	0.775554	0.76188	0.786845	0.0991994	0.75262	0.842377	0.845232	1.03391	0.970601	0.888948	0.112189	-0.3544	-0.179	-0.1754	0.1121	0.15626	0.373935	FALSE
PCDHGA7_Y896_V895G	YRQNGYIPGSN	PCDHGA7_Y896	YRQNVYIPGSN	V	-1	G	0.466982	0.489247	0.434625	0.542545	0.492654	0.485211	0.0395288	0.511499	0.550882	0.536666	0.622231	0.599032	0.564062	0.0455349	-1.047	-0.8298	-0.2173	0.07367	0.018431	0.114561	FALSE
PCDHGA7_Y896_V895G_YF	FRQNGYIPGSN	PCDHGA7_Y896_YF	FRQNVYIPGSN	V	-1	G	0.440589	0.479884	0.482608	0.523804	0.571061	0.499589	0.0496291	0.488719	0.580843	0.596063	0.592161	0.620549	0.575667	0.0507181	-1.007	-0.8015	-0.2053	0.08724	0.046443	0.19062	FALSE
PCDHGA8_Y891_V895G	QHVPDYRQNGY	PCDHGA8_Y891	QHVPDYRQNVY	V	4	G	0.825286	0.797883	0.87909	0.727585	0.708843	0.787738	0.0701794	0.832184	0.732275	0.70668	0.777731	0.661998	0.742174	0.0654829	-0.3488	-0.4346	0.08584	0.08075	0.3188	0.55006	FALSE
PCDHGA8_Y891_V895G_YF	QHVPDYRQNGF	PCDHGA8_Y891_YF	QHVPDYRQNVF	V	4	G	0.69345	0.748029	0.955314	0.775554	0.76188	0.786845	0.0991994	0.75262	0.842377	0.845232	1.03391	0.970601	0.888948	0.112189	-0.3544	-0.179	-0.1754	0.1121	0.15626	0.373935	FALSE
PCDHGA8_Y896_V895G	YRQNGYIPGSN	PCDHGA8_Y896	YRQNVYIPGSN	V	-1	G	0.466982	0.489247	0.434625	0.542545	0.492654	0.485211	0.0395288	0.511499	0.550882	0.536666	0.622231	0.599032	0.564062	0.0455349	-1.047	-0.8298	-0.2173	0.07367	0.018431	0.114561	FALSE
PCDHGA8_Y896_V895G_YF	FRQNGYIPGSN	PCDHGA8_Y896_YF	FRQNVYIPGSN	V	-1	G	0.440589	0.479884	0.482608	0.523804	0.571061	0.499589	0.0496291	0.488719	0.580843	0.596063	0.592161	0.620549	0.575667	0.0507181	-1.007	-0.8015	-0.2053	0.08724	0.046443	0.19062	FALSE
PCDHGB1_Y886_V890G	QHVPDYRQNGY	PCDHGB1_Y886	QHVPDYRQNVY	V	4	G	0.825286	0.797883	0.87909	0.727585	0.708843	0.787738	0.0701794	0.832184	0.732275	0.70668	0.777731	0.661998	0.742174	0.0654829	-0.3488	-0.4346	0.08584	0.08075	0.3188	0.55006	FALSE
PCDHGB1_Y886_V890G_YF	QHVPDYRQNGF	PCDHGB1_Y886_YF	QHVPDYRQNVF	V	4	G	0.69345	0.748029	0.955314	0.775554	0.76188	0.786845	0.0991994	0.75262	0.842377	0.845232	1.03391	0.970601	0.888948	0.112189	-0.3544	-0.179	-0.1754	0.1121	0.15626	0.373935	FALSE
PCDHGB1_Y891_V890G	YRQNGYIPGSN	PCDHGB1_Y891	YRQNVYIPGSN	V	-1	G	0.466982	0.489247	0.434625	0.542545	0.492654	0.485211	0.0395288	0.511499	0.550882	0.536666	0.622231	0.599032	0.564062	0.0455349	-1.047	-0.8298	-0.2173	0.07367	0.018431	0.114561	FALSE
PCDHGB1_Y891_V890G_YF	FRQNGYIPGSN	PCDHGB1_Y891_YF	FRQNVYIPGSN	V	-1	G	0.440589	0.479884	0.482608	0.523804	0.571061	0.499589	0.0496291	0.488719	0.580843	0.596063	0.592161	0.620549	0.575667	0.0507181	-1.007	-0.8015	-0.2053	0.08724	0.046443	0.19062	FALSE
PCDHGB2_Y890_V894G	QHVPDYRQNGY	PCDHGB2_Y890	QHVPDYRQNVY	V	4	G	0.825286	0.797883	0.87909	0.727585	0.708843	0.787738	0.0701794	0.832184	0.732275	0.70668	0.777731	0.661998	0.742174	0.0654829	-0.3488	-0.4346	0.08584	0.08075	0.3188	0.55006	FALSE
PCDHGB2_Y890_V894G_YF	QHVPDYRQNGF	PCDHGB2_Y890_YF	QHVPDYRQNVF	V	4	G	0.69345	0.748029	0.955314	0.775554	0.76188	0.786845	0.0991994	0.75262	0.842377	0.845232	1.03391	0.970601	0.888948	0.112189	-0.3544	-0.179	-0.1754	0.1121	0.15626	0.373935	FALSE
PCDHGB2_Y895_V894G	YRQNGYIPGSN	PCDHGB2_Y895	YRQNVYIPGSN	V	-1	G	0.466982	0.489247	0.434625	0.542545	0.492654	0.485211	0.0395288	0.511499	0.550882	0.536666	0.622231	0.599032	0.564062	0.0455349	-1.047	-0.8298	-0.2173	0.07367	0.018431	0.114561	FALSE
PCDHGB2_Y895_V894G_YF	FRQNGYIPGSN	PCDHGB2_Y895_YF	FRQNVYIPGSN	V	-1	G	0.440589	0.479884	0.482608	0.523804	0.571061	0.499589	0.0496291	0.488719	0.580843	0.596063	0.592161	0.620549	0.575667	0.0507181	-1.007	-0.8015	-0.2053	0.08724	0.046443	0.19062	FALSE
PCDHGB4_Y882_V886G	QHVPDYRQNGY	PCDHGB4_Y882	QHVPDYRQNVY	V	4	G	0.825286	0.797883	0.87909	0.727585	0.708843	0.787738	0.0701794	0.832184	0.732275	0.70668	0.777731	0.661998	0.742174	0.0654829	-0.3488	-0.4346	0.08584	0.08075	0.3188	0.55006	FALSE
PCDHGB4_Y882_V886G_YF	QHVPDYRQNGF	PCDHGB4_Y882_YF	QHVPDYRQNVF	V	4	G	0.69345	0.748029	0.955314	0.775554	0.76188	0.786845	0.0991994	0.75262	0.842377	0.845232	1.03391	0.970601	0.888948	0.112189	-0.3544	-0.179	-0.1754	0.1121	0.15626	0.373935	FALSE
PCDHGB4_Y887_V886G	YRQNGYIPGSN	PCDHGB4_Y887	YRQNVYIPGSN	V	-1	G	0.466982	0.489247	0.434625	0.542545	0.492654	0.485211	0.0395288	0.511499	0.550882	0.536666	0.622231	0.599032	0.564062	0.0455349	-1.047	-0.8298	-0.2173	0.07367	0.018431	0.114561	FALSE
PCDHGB4_Y887_V886G_YF	FRQNGYIPGSN	PCDHGB4_Y887_YF	FRQNVYIPGSN	V	-1	G	0.440589	0.479884	0.482608	0.523804	0.571061	0.499589	0.0496291	0.488719	0.580843	0.596063	0.592161	0.620549	0.575667	0.0507181	-1.007	-0.8015	-0.2053	0.08724	0.046443	0.19062	FALSE
PCDHGB6_Y889_V893G	QHVPDYRQNGY	PCDHGB6_Y889	QHVPDYRQNVY	V	4	G	0.825286	0.797883	0.87909	0.727585	0.708843	0.787738	0.0701794	0.832184	0.732275	0.70668	0.777731	0.661998	0.742174	0.0654829	-0.3488	-0.4346	0.08584	0.08075	0.3188	0.55006	FALSE
PCDHGB6_Y889_V893G_YF	QHVPDYRQNGF	PCDHGB6_Y889_YF	QHVPDYRQNVF	V	4	G	0.69345	0.748029	0.955314	0.775554	0.76188	0.786845	0.0991994	0.75262	0.842377	0.845232	1.03391	0.970601	0.888948	0.112189	-0.3544	-0.179	-0.1754	0.1121	0.15626	0.373935	FALSE
PCDHGB6_Y894_V893G	YRQNGYIPGSN	PCDHGB6_Y894	YRQNVYIPGSN	V	-1	G	0.466982	0.489247	0.434625	0.542545	0.492654	0.485211	0.0395288	0.511499	0.550882	0.536666	0.622231	0.599032	0.564062	0.0455349	-1.047	-0.8298	-0.2173	0.07367	0.018431	0.114561	FALSE
PCDHGB6_Y894_V893G_YF	FRQNGYIPGSN	PCDHGB6_Y894_YF	FRQNVYIPGSN	V	-1	G	0.440589	0.479884	0.482608	0.523804	0.571061	0.499589	0.0496291	0.488719	0.580843	0.596063	0.592161	0.620549	0.575667	0.0507181	-1.007	-0.8015	-0.2053	0.08724	0.046443	0.19062	FALSE
PCDHGB7_Y888_V892G	QHVPDYRQNGY	PCDHGB7_Y888	QHVPDYRQNVY	V	4	G	0.825286	0.797883	0.87909	0.727585	0.708843	0.787738	0.0701794	0.832184	0.732275	0.70668	0.777731	0.661998	0.742174	0.0654829	-0.3488	-0.4346	0.08584	0.08075	0.3188	0.55006	FALSE
PCDHGB7_Y888_V892G_YF	QHVPDYRQNGF	PCDHGB7_Y888_YF	QHVPDYRQNVF	V	4	G	0.69345	0.748029	0.955314	0.775554	0.76188	0.786845	0.0991994	0.75262	0.842377	0.845232	1.03391	0.970601	0.888948	0.112189	-0.3544	-0.179	-0.1754	0.1121	0.15626	0.373935	FALSE
PCDHGB7_Y893_V892G	YRQNGYIPGSN	PCDHGB7_Y893	YRQNVYIPGSN	V	-1	G	0.466982	0.489247	0.434625	0.542545	0.492654	0.485211	0.0395288	0.511499	0.550882	0.536666	0.622231	0.599032	0.564062	0.0455349	-1.047	-0.8298	-0.2173	0.07367	0.018431	0.114561	FALSE
PCDHGB7_Y893_V892G_YF	FRQNGYIPGSN	PCDHGB7_Y893_YF	FRQNVYIPGSN	V	-1	G	0.440589	0.479884	0.482608	0.523804	0.571061	0.499589	0.0496291	0.488719	0.580843	0.596063	0.592161	0.620549	0.575667	0.0507181	-1.007	-0.8015	-0.2053	0.08724	0.046443	0.19062	FALSE
PCDHGC3_Y893_V897G	QHVPDYRQNGY	PCDHGC3_Y893	QHVPDYRQNVY	V	4	G	0.825286	0.797883	0.87909	0.727585	0.708843	0.787738	0.0701794	0.832184	0.732275	0.70668	0.777731	0.661998	0.742174	0.0654829	-0.3488	-0.4346	0.08584	0.08075	0.3188	0.55006	FALSE
PCDHGC3_Y893_V897G_YF	QHVPDYRQNGF	PCDHGC3_Y893_YF	QHVPDYRQNVF	V	4	G	0.69345	0.748029	0.955314	0.775554	0.76188	0.786845	0.0991994	0.75262	0.842377	0.845232	1.03391	0.970601	0.888948	0.112189	-0.3544	-0.179	-0.1754	0.1121	0.15626	0.373935	FALSE
PCDHGC3_Y898_V897G	YRQNGYIPGSN	PCDHGC3_Y898	YRQNVYIPGSN	V	-1	G	0.466982	0.489247	0.434625	0.542545	0.492654	0.485211	0.0395288	0.511499	0.550882	0.536666	0.622231	0.599032	0.564062	0.0455349	-1.047	-0.8298	-0.2173	0.07367	0.018431	0.114561	FALSE
PCDHGC3_Y898_V897G_YF	FRQNGYIPGSN	PCDHGC3_Y898_YF	FRQNVYIPGSN	V	-1	G	0.440589	0.479884	0.482608	0.523804	0.571061	0.499589	0.0496291	0.488719	0.580843	0.596063	0.592161	0.620549	0.575667	0.0507181	-1.007	-0.8015	-0.2053	0.08724	0.046443	0.19062	FALSE
PCDHGC4_Y897_V901G	QHVPDYRQNGY	PCDHGC4_Y897	QHVPDYRQNVY	V	4	G	0.825286	0.797883	0.87909	0.727585	0.708843	0.787738	0.0701794	0.832184	0.732275	0.70668	0.777731	0.661998	0.742174	0.0654829	-0.3488	-0.4346	0.08584	0.08075	0.3188	0.55006	FALSE
PCDHGC4_Y897_V901G_YF	QHVPDYRQNGF	PCDHGC4_Y897_YF	QHVPDYRQNVF	V	4	G	0.69345	0.748029	0.955314	0.775554	0.76188	0.786845	0.0991994	0.75262	0.842377	0.845232	1.03391	0.970601	0.888948	0.112189	-0.3544	-0.179	-0.1754	0.1121	0.15626	0.373935	FALSE
PCDHGC4_Y902_V901G	YRQNGYIPGSN	PCDHGC4_Y902	YRQNVYIPGSN	V	-1	G	0.466982	0.489247	0.434625	0.542545	0.492654	0.485211	0.0395288	0.511499	0.550882	0.536666	0.622231	0.599032	0.564062	0.0455349	-1.047	-0.8298	-0.2173	0.07367	0.018431	0.114561	FALSE
PCDHGC4_Y902_V901G_YF	FRQNGYIPGSN	PCDHGC4_Y902_YF	FRQNVYIPGSN	V	-1	G	0.440589	0.479884	0.482608	0.523804	0.571061	0.499589	0.0496291	0.488719	0.580843	0.596063	0.592161	0.620549	0.575667	0.0507181	-1.007	-0.8015	-0.2053	0.08724	0.046443	0.19062	FALSE
PCDHGC5_Y903_V907G	QHVPDYRQNGY	PCDHGC5_Y903	QHVPDYRQNVY	V	4	G	0.825286	0.797883	0.87909	0.727585	0.708843	0.787738	0.0701794	0.832184	0.732275	0.70668	0.777731	0.661998	0.742174	0.0654829	-0.3488	-0.4346	0.08584	0.08075	0.3188	0.55006	FALSE
PCDHGC5_Y903_V907G_YF	QHVPDYRQNGF	PCDHGC5_Y903_YF	QHVPDYRQNVF	V	4	G	0.69345	0.748029	0.955314	0.775554	0.76188	0.786845	0.0991994	0.75262	0.842377	0.845232	1.03391	0.970601	0.888948	0.112189	-0.3544	-0.179	-0.1754	0.1121	0.15626	0.373935	FALSE
PCDHGC5_Y908_V907G	YRQNGYIPGSN	PCDHGC5_Y908	YRQNVYIPGSN	V	-1	G	0.466982	0.489247	0.434625	0.542545	0.492654	0.485211	0.0395288	0.511499	0.550882	0.536666	0.622231	0.599032	0.564062	0.0455349	-1.047	-0.8298	-0.2173	0.07367	0.018431	0.114561	FALSE
PCDHGC5_Y908_V907G_YF	FRQNGYIPGSN	PCDHGC5_Y908_YF	FRQNVYIPGSN	V	-1	G	0.440589	0.479884	0.482608	0.523804	0.571061	0.499589	0.0496291	0.488719	0.580843	0.596063	0.592161	0.620549	0.575667	0.0507181	-1.007	-0.8015	-0.2053	0.08724	0.046443	0.19062	FALSE
PDCD6_Y124_G123C	LSGFCYRLSDQ	PDCD6_Y124	LSGFGYRLSDQ	G	-1	C	1.81704	1.77952	1.5721	1.10851	2.00916	1.65727	0.343762	0.873577	0.855539	1.0591	1.14283	1.18963	1.02414	0.153128	0.7002	0.02117	0.679	0.1784	0.005197	0.059168	FALSE
PDCD6IP_Y727_S730L	IPTPAYQSLPA	PDCD6IP_Y727	IPTPAYQSSPA	S	3	L	0.533852	0.874551	0.64313	0.649102	0.559368	0.652001	0.134309	0.412963	0.459587	0.453588	0.620531	0.498996	0.489133	0.0795314	-0.6395	-1.046	0.4064	0.1592	0.034	0.163148	FALSE
PDE10A_Y300_L303P	KNKELYSDPFD	PDE10A_Y300	KNKELYSDLFD	L	3	P	0.98423	0.815614	0.871989	0.688581	1.02467	0.877017	0.134722	1.23029	0.926834	0.958229	1.34698	1.19688	1.13184	0.181918	-0.2035	0.1634	-0.3669	0.1472	0.0374	0.17293	FALSE
PDE4DIP_Y45_I49T	SREDIYKRNTE	PDE4DIP_Y45	SREDIYKRNIE	I	4	T	0.672978	0.851314	0.74529	0.876666	0.852032	0.799656	0.0870998	0.671066	0.960537	0.484609	0.516867	0.663575	0.659331	0.188218	-0.3297	-0.6445	0.3148	0.1888	0.133979	0.344724	FALSE
PDE6A_Y275_V277A	LNCDRYSAGLL	PDE6A_Y275	LNCDRYSVGLL	V	2	A	0.749749	0.701874	0.910318	0.832781	1.40067	0.919079	0.28076	0.811178	2.06552	0.982559	0.880289	1.03597	1.1551	0.516387	-0.1679	0.1172	-0.2852	0.2976	0.366012	0.585533	FALSE
PDE6B_Y212_Y212H	DVFLKHLNFAT	PDE6B_Y212	DVFLKYLNFAT	Y	0	H	0.761553	0.850507	0.69535	0.778717	0.837471	0.78472	0.0625907	1.13565	0.91164	1.3526	1.29552	1.43863	1.22681	0.207999	-0.3535	0.2768	-0.6303	0.128	0.001158	0.027939	FALSE
PDE6B_Y219_Y219H	NFATLHLKIYH	PDE6B_Y219	NFATLYLKIYH	Y	0	H	1.02978	1.10278	1.43235	0.978098	1.26968	1.16254	0.186743	0.821994	0.836799	1.05467	0.928808	1.30279	0.989011	0.198403	0.2029	-0.0376	0.2405	0.1591	0.169081	0.389431	FALSE
PDE6B_Y219_Y219H_YF	NFATLHLKIFH	PDE6B_Y219_YF	NFATLYLKIFH	Y	0	H	1.16146	1.02373	1.31008	1.17372	1.62885	1.25957	0.229966	0.791231	1.1669	0.93889	1.2104	1.93591	1.20867	0.440925	0.3149	0.2045	0.1104	0.2449	0.664133	0.801004	FALSE
PDE6B_Y227_L228H	IYHLSYHHNCE	PDE6B_Y227	IYHLSYLHNCE	L	1	H	1.09067	1.47559	1.35808	1.24276	1.284	1.29022	0.142371	1.71628	1.27109	1.33189	1.10446	1.84942	1.45463	0.314522	0.3605	0.5138	-0.1534	0.1565	0.355661	0.577832	FALSE
PDE6B_Y227_L228I	IYHLSYIHNCE	PDE6B_Y227	IYHLSYLHNCE	L	1	I	1.30677	1.23409	1.16899	1.42953	1.35618	1.29911	0.101837	1.71628	1.27109	1.33189	1.10446	1.84942	1.45463	0.314522	0.374	0.5138	-0.1399	0.1478	0.37159	0.589191	FALSE
PDE6B_Y227_L228H_YF	IFHLSYHHNCE	PDE6B_Y227_YF	IFHLSYLHNCE	L	1	H	1.40757	1.04954	1.13346	1.03606	1.13108	1.15154	0.150028	0.957777	1.1256	1.07889	0.805493	0.957305	0.985013	0.124815	0.1945	-0.0314	0.2259	0.1156	0.08642	0.271735	FALSE
PDE6B_Y227_L228I_YF	IFHLSYIHNCE	PDE6B_Y227_YF	IFHLSYLHNCE	L	1	I	1.03603	1.46342	0.905826	1.01303	1.40282	1.16423	0.251253	0.957777	1.1256	1.07889	0.805493	0.957305	0.985013	0.124815	0.1929	-0.0314	0.2243	0.1611	0.201143	0.42921	FALSE
PDE6B_Y556_H557Y	YRRITYYNWRH	PDE6B_Y556	YRRITYHNWRH	H	1	Y	0.692205	0.529619	0.609588	0.640754	0.728833	0.6402	0.0770159	0.508771	0.489368	0.605257	0.821603	0.787339	0.642468	0.154738	-0.6521	-0.6717	0.01969	0.1744	0.91291	0.942148	FALSE
PDE6B_Y556_R552Q	YQRITYHNWRH	PDE6B_Y556	YRRITYHNWRH	R	-4	Q	0.683036	0.572219	0.770834	0.416481	0.507475	0.590009	0.140171	0.508771	0.489368	0.605257	0.821603	0.787339	0.642468	0.154738	-0.7946	-0.6717	-0.1229	0.2203	0.592293	0.758939	FALSE
PDE6B_Y556_H557Y_YF	FRRITYFNWRH	PDE6B_Y556_YF	FRRITYHNWRH	H	1	F	0.516204	0.566211	1.16784	0.888672	0.947175	0.817221	0.273196	0.593635	0.65721	0.891807	0.906964	0.876724	0.785268	0.148026	-0.3599	-0.3708	0.0109	0.2598	0.967555	0.966054	FALSE
PDE6B_Y556_R552Q_YF	FQRITYHNWRH	PDE6B_Y556_YF	FRRITYHNWRH	R	-4	Q	0.516204	0.51999	0.637112	0.486475	0.590851	0.550127	0.0619181	0.593635	0.65721	0.891807	0.906964	0.876724	0.785268	0.148026	-0.8693	-0.3708	-0.4985	0.1467	0.009378	0.081255	FALSE
PDE6C_Y266_S270T	FHKALYTVRTY	PDE6C_Y266	FHKALYTVRSY	S	4	T	0.995157	0.814085	0.946252	0.983688	1.08208	0.964251	0.0975824	0.792314	0.853549	0.686005	1.1263	0.61188	0.814009	0.197989	-0.05868	-0.329	0.2703	0.1646	0.139091	0.351052	FALSE
PDE6C_Y266_S270T_YF	FHKALYTVRTF	PDE6C_Y266_YF	FHKALYTVRSF	S	4	T	0.68139	0.852687	0.910731	1.10289	1.02363	0.914266	0.162462	0.590538	0.800785	0.778561	0.596174	0.774961	0.708204	0.105326	-0.1487	-0.5111	0.3625	0.1556	0.048257	0.194691	FALSE
PDGFRA_Y572_H570R	PDGREYIYVDP	PDGFRA_Y572	PDGHEYIYVDP	H	-2	R	5.86752	4.95856	1.91796	1.73123	2.32058	3.35917	1.91415	7.77023	10.8293	4.05251	2.77128	2.34402	5.55347	3.64152	1.562	2.223	-0.6609	0.5591	0.271099	0.50921	FALSE
PDGFRA_Y572_H570R_YF	PDGREYIFVDP	PDGFRA_Y572_YF	PDGHEYIFVDP	H	-2	R	4.13701	2.93939	0.99566	1.58941	0.916679	2.11563	1.39044	4.08834	3.70734	0.480876	0.759465	1.01935	2.01107	1.73809	0.8282	0.4993	0.3289	0.7543	0.674328	0.805466	FALSE
PDGFRA_Y574_H570R	GREYIYVDPMQ	PDGFRA_Y574	GHEYIYVDPMQ	H	-4	R	5.31962	5.85369	1.88074	1.46984	1.07278	3.11933	2.27823	9.02755	9.21377	3.23206	2.9343	1.40553	5.16264	3.67959	1.306	2.023	-0.7171	0.7188	0.34766	0.572143	FALSE
PDGFRA_Y574_H570R_YF	GREFIYVDPMQ	PDGFRA_Y574_YF	GHEFIYVDPMQ	H	-4	R	1.4563	0.837422	0.962666	0.927382	0.948769	1.02651	0.245165	3.12304	2.38329	1.46821	1.30815	0.957227	1.84798	0.8862	0.009362	0.7549	-0.7455	0.3362	0.057416	0.214875	FALSE
PDGFRA_Y582_L580M	PMQMPYDSRWE	PDGFRA_Y582	PMQLPYDSRWE	L	-2	M	0.851737	0.834151	1.31008	3.37444	1.25572	1.52523	1.05708	1.24921	1.16781	0.978193	1.13025	0.736692	1.05243	0.202048	0.3959	0.04976	0.3462	0.3901	0.40079	0.614016	FALSE
PDGFRA_Y762_R764C	IQRSLYDCPAS	PDGFRA_Y762	IQRSLYDRPAS	R	2	C	1.13565	1.2594	1.65175	1.18154	1.6676	1.37919	0.259901	0.79959	0.930617	0.520262	0.700853	0.542039	0.698672	0.173459	0.4437	-0.5531	0.9968	0.2005	0.00109	0.027384	FALSE
PDGFRA_Y768_R764C	DCPASYKKKSM	PDGFRA_Y768	DRPASYKKKSM	R	-4	C	0	0.5561	0.419225	0.391239	0.602748	0.393863	0.237556	0.327221	0.301614	0.193489	0.526668	0.56411	0.38262	0.157393	-1.046	-1.492	0.4461	0.348	0.240709	0.475668	FALSE
PDGFRA_Y849_D846Y	MHYSNYVSKGS	PDGFRA_Y849	MHDSNYVSKGS	D	-3	Y	0.695296	0.605279	0.433388	0.713747	0.635329	0.616608	0.111441	0.683707	0.578798	0.492698	0.689711	0.795378	0.648059	0.115805	-0.7192	-0.645	-0.07419	0.1755	0.683621	0.810134	FALSE
PDGFRA_Y849_Y849C	MHDSNCVSKGS	PDGFRA_Y849	MHDSNYVSKGS	Y	0	C	0.531581	0.38651	0.49259	0.650435	0.791106	0.570444	0.155317	0.683707	0.578798	0.492698	0.689711	0.795378	0.648059	0.115805	-0.8526	-0.645	-0.2077	0.2124	0.356865	0.578576	FALSE
PDGFRA_Y849_Y849S	MHDSNSVSKGS	PDGFRA_Y849	MHDSNYVSKGS	Y	0	S	0.327591	0.374298	0.498469	0.458036	0.565995	0.444878	0.0954621	0.683707	0.578798	0.492698	0.689711	0.795378	0.648059	0.115805	-1.196	-0.645	-0.551	0.1851	0.017683	0.114232	FALSE
PDGFRA_Y849_D846Y_YF	MHFSNYVSKGS	PDGFRA_Y849	MHDSNYVSKGS	D	-3	F	0.526848	0.619163	0.466329	0.428605	0.568885	0.521966	0.076623	0.683707	0.578798	0.492698	0.689711	0.795378	0.648059	0.115805	-0.9506	-0.645	-0.3056	0.1525	0.080074	0.259411	FALSE
PDGFRA_Y993_E996K	YIGVTYKNKED	PDGFRA_Y993	YIGVTYKNEED	E	3	K	0.772873	1.08131	0.940144	0.865762	0.820572	0.896132	0.120469	1.00415	1.12391	0.94082	1.17372	0.761611	1.00084	0.162693	-0.1682	-0.01506	-0.1532	0.1387	0.301487	0.536565	FALSE
PDGFRA_Y993_E996K_YF	FIGVTYKNKED	PDGFRA_Y993_YF	FIGVTYKNEED	E	3	K	0.784631	0.909983	0.647333	0.655901	0.881962	0.775962	0.122712	0.883283	0.926834	1.10047	1.027	1.14345	1.01621	0.110751	-0.3806	0.01626	-0.3969	0.1253	0.013249	0.097224	FALSE
PDGFRB_Y562_R561C	QKKPCYEIRWK	PDGFRB_Y562	QKKPRYEIRWK	R	-1	C	3.21767	1.85367	0.586916	0.665107	0.803663	1.42541	1.12509	1.98739	3.05855	0.440187	2.11269	2.20003	1.95977	0.948463	0.1808	0.7273	-0.5465	0.6822	0.44618	0.651898	FALSE
PDGFRB_Y579_P584R	SDGHEYIYVDR	PDGFRB_Y579	SDGHEYIYVDP	P	5	R	2.11406	1.76241	0.794322	1.20461	0.765331	1.32814	0.596496	6.15144	6.76589	2.50998	2.01137	1.64854	3.81744	2.4401	0.2896	1.687	-1.398	0.5143	0.026341	0.140915	FALSE
PDGFRB_Y579_P584R_YF	SDGHEYIFVDR	PDGFRB_Y579_YF	SDGHEYIFVDP	P	5	R	1.30342	1.26386	0.736026	0.713567	0.791106	0.961596	0.295666	3.42497	3.32778	1.31967	1.11173	1.22884	2.0826	1.18385	-0.1094	0.8722	-0.9816	0.411	0.043984	0.187352	FALSE
PDGFRB_Y581_P584R	GHEYIYVDRMQ	PDGFRB_Y581	GHEYIYVDPMQ	P	3	R	1.23299	1.28698	0.637005	0.647831	0.649715	0.890903	0.337497	9.02755	9.21377	3.23206	2.9343	1.40553	5.16264	3.67959	-0.2466	2.023	-2.27	0.5709	0.004089	0.051983	FALSE
PDGFRB_Y581_P584R_YF	GHEFIYVDRMQ	PDGFRB_Y581_YF	GHEFIYVDPMQ	P	3	R	1.10192	0.958034	0.444788	0.896988	0.485138	0.777373	0.29508	3.12304	2.38329	1.46821	1.30815	0.957227	1.84798	0.8862	-0.4582	0.7549	-1.213	0.4083	0.017845	0.114561	FALSE
PDGFRB_Y589_P584R	RMQLPYDSTWE	PDGFRB_Y589	PMQLPYDSTWE	P	-5	R	1.17933	1.28331	1.37413	1.0433	1.25014	1.22604	0.123859	0.611504	0.627395	1.03129	1.31456	1.28988	0.974927	0.342994	0.2879	-0.1152	0.4031	0.2521	0.148547	0.365733	FALSE
PDGFRB_Y589_Y589H	PMQLPHDSTWE	PDGFRB_Y589	PMQLPYDSTWE	Y	0	H	1.49428	0.878053	5.29548	1.66792	1.76066	2.21928	1.7537	0.611504	0.627395	1.03129	1.31456	1.28988	0.974927	0.342994	0.8701	-0.1152	0.9853	0.4879	0.078115	0.255453	FALSE
PDGFRB_Y716_N718Y	PSAELYSYALP	PDGFRB_Y716	PSAELYSNALP	N	2	Y	8.29024	5.561	1.80791	0.953646	1.92126	3.70681	3.11528	1.89275	1.23578	1.25768	2.42079	0.960629	1.55353	0.593136	1.451	0.5548	0.8961	0.6195	0.186055	0.410515	FALSE
PDGFRB_Y716_N718Y_YF	PSAELYSFALP	PDGFRB_Y716	PSAELYSNALP	N	2	F	2.93071	3.08546	3.88948	2.15182	1.80824	2.77314	0.819399	1.89275	1.23578	1.25768	2.42079	0.960629	1.55353	0.593136	1.419	0.5548	0.8645	0.309	0.023297	0.13087	FALSE
PDHA1_Y118_H113D	DLITAYRAHGF	PDHA1_Y118	HLITAYRAHGF	H	-5	D	0.635328	0.637766	0.47628	0.503518	0.461869	0.542952	0.0867435	0.703021	0.582581	0.628838	0.90544	0.421923	0.648361	0.176819	-0.8956	-0.6691	-0.2265	0.2064	0.304507	0.538308	FALSE
PDHA1_Y227_T231A	CENNRYGMGAS	PDHA1_Y227	CENNRYGMGTS	T	4	A	0.782098	0.72398	0.43613	0.719376	0.6149	0.655297	0.136536	0.876073	1.23931	0.926456	1.00348	0.911023	0.991269	0.146273	-0.6389	-0.02419	-0.6147	0.175	0.007938	0.074498	FALSE
PDHA1_Y242_Y243N	AASTDYNKRGD	PDHA1_Y242	AASTDYYKRGD	Y	1	N	0.526277	0.461156	0.646805	0.628778	0.62858	0.578319	0.0809289	0.646145	0.728683	0.887771	0.62138	1.26459	0.829714	0.264478	-0.8021	-0.3212	-0.4809	0.2103	0.051532	0.203046	FALSE
PDHA1_Y243_Y243N	ASTDYNKRGDF	PDHA1_Y243	ASTDYYKRGDF	Y	0	N	0.49238	0.536656	0.488594	0.426423	0.568057	0.502422	0.0537306	0.479496	0.617889	0.851717	0.780003	0.698119	0.685445	0.144678	-0.9998	-0.5727	-0.4271	0.1607	0.028919	0.148466	FALSE
PDHA1_Y243_Y243N_YF	ASTDFNKRGDF	PDHA1_Y243_YF	ASTDFYKRGDF	Y	0	N	0.486707	0.592211	0.411739	0.628778	0.434122	0.510711	0.095942	0.592513	0.789824	0.602636	0.904741	0.703206	0.718584	0.131628	-0.9896	-0.4957	-0.4939	0.1673	0.018386	0.114561	FALSE
PDHA1_Y289_H292L	LQTYRYHGLSM	PDHA1_Y289	LQTYRYHGHSM	H	3	L	1.41956	1.39025	0.496451	0.648634	0.682057	0.927391	0.441609	0.524146	0.598877	0.419225	0.423843	0.636234	0.520465	0.0989315	-0.2412	-0.9633	0.7221	0.3327	0.061781	0.225	FALSE
PDHA1_Y289_R288H	LQTYHYHGHSM	PDHA1_Y289	LQTYRYHGHSM	R	-1	H	0.630916	0.865045	0.628838	1.61386	1.13015	0.973763	0.413074	0.524146	0.598877	0.419225	0.423843	0.636234	0.520465	0.0989315	-0.1352	-0.9633	0.8282	0.2879	0.020622	0.122164	FALSE
PDHA1_Y289_H292L_YF	LQTFRYHGLSM	PDHA1_Y289_YF	LQTFRYHGHSM	H	3	L	1.5142	2.40977	0.971841	0.826938	0.602748	1.2651	0.722671	0.486707	0.476658	0.890854	0.586859	0.879007	0.664017	0.206259	0.1643	-0.6459	0.8103	0.4021	0.078642	0.256293	FALSE
PDHA1_Y289_R288H_YF	LQTFHYHGHSM	PDHA1_Y289_YF	LQTFRYHGHSM	R	-1	H	0.851737	0.741467	0.440909	0.391239	0.568107	0.598692	0.195758	0.486707	0.476658	0.890854	0.586859	0.879007	0.664017	0.206259	-0.8028	-0.6459	-0.1569	0.2916	0.605173	0.76552	FALSE
PDHA1_Y301_R302C	DPGVSYCTREE	PDHA1_Y301	DPGVSYRTREE	R	1	C	0.989114	1.63242	0.994591	0.916219	1.04866	1.1162	0.292396	0.942073	1.01109	1.00614	0.814698	0.68075	0.890951	0.141699	0.1251	-0.1824	0.3075	0.1843	0.13374	0.344326	FALSE
PDHA1_Y301_R302H	DPGVSYHTREE	PDHA1_Y301	DPGVSYRTREE	R	1	H	0.798024	0.691368	0.628838	0.67557	0.592235	0.677207	0.0780382	0.942073	1.01109	1.00614	0.814698	0.68075	0.890951	0.141699	-0.5698	-0.1824	-0.3874	0.1308	0.018107	0.114561	FALSE
PDK1_Y136_A134T	DAKTIYDFTDT	PDK1_Y136	DAKAIYDFTDT	A	-2	T	0.930266	1.13586	1.12123	1.15711	0.995102	1.06791	0.0995793	1.1607	1.09584	1.57433	1.37766	1.28244	1.29819	0.188853	0.08961	0.3646	-0.275	0.111	0.038252	0.174602	FALSE
PDK3_Y337_Y334S	RLSARYFQGDL	PDK3_Y337	RLYARYFQGDL	Y	-3	S	0.170347	0.5561	0.803515	0.684669	0.602748	0.563476	0.238984	0.73006	1.35053	1.44109	1.4427	1.21805	1.23648	0.297572	-0.9985	0.264	-1.263	0.4397	0.020794	0.12299	FALSE
PDLIM4_Y137_G138E	SLGSPYEQPPR	PDLIM4_Y137	SLGSPYGQPPR	G	1	E	1.26732	0.789824	0.726264	0.810031	0.950813	0.90885	0.216524	0.363408	0.756297	1.47535	0.654574	0.486835	0.747293	0.434152	-0.1674	-0.5904	0.4231	0.3689	0.284628	0.520572	FALSE
PDLIM4_Y137_R142C	SLGSPYGQPPC	PDLIM4_Y137	SLGSPYGQPPR	R	5	C	0.851737	0.695126	0.574938	0.570092	0.602748	0.658928	0.118941	0.363408	0.756297	1.47535	0.654574	0.486835	0.747293	0.434152	-0.6192	-0.5904	-0.02874	0.3577	0.937949	0.954794	FALSE
PDLIM5_Y382_T381A	SNSAAYSGSVA	PDLIM5_Y382	SNSATYSGSVA	T	-1	A	0.467272	0.40549	0.536466	0.659802	0.492074	0.512221	0.0951128	0.577449	0.508973	0.540683	0.756884	1.35759	0.748316	0.353865	-0.9843	-0.5229	-0.4614	0.2849	0.144038	0.358865	FALSE
PDPK1_Y9_V12M	TTSQLYDAMPI	PDPK1_Y9	TTSQLYDAVPI	V	3	M	1.3812	1.4128	0.659765	0.827375	0.647213	0.985669	0.382329	1.62848	1.48993	1.1117	1.15276	1.01714	1.28	0.26416	-0.1073	0.3322	-0.4395	0.2808	0.156111	0.373935	FALSE
PDPR_Y104_Y109H	QKMADYSNKLH	PDPR_Y104	QKMADYSNKLY	Y	5	H	0.722686	0.909983	1.04806	0.815082	0.719949	0.843153	0.138685	0.734832	0.588812	0.452763	0.657282	0.614803	0.609698	0.103699	-0.2612	-0.7318	0.4706	0.1554	0.016347	0.10943	FALSE
PDPR_Y109_Y109H	YSNKLHYQLEQ	PDPR_Y109	YSNKLYYQLEQ	Y	0	H	0.786219	0.889761	1.02972	1.51116	1.38255	1.11988	0.314051	1.42212	1.29256	1.88651	1.35743	1.17405	1.42653	0.272981	0.1179	0.4933	-0.3753	0.2144	0.118126	0.323411	FALSE
PDPR_Y109_Y109H_YF	FSNKLHFQLEQ	PDPR_Y109_YF	FSNKLYFQLEQ	Y	0	H	0.74527	1.23385	0.923357	0.884003	1.09105	0.975505	0.189863	2.0631	1.24196	1.02901	1.1337	1.27399	1.34835	0.411024	-0.05764	0.3858	-0.4435	0.2142	0.072181	0.244659	FALSE
PDPR_Y110_Y109H	SNKLHYQLEQE	PDPR_Y110	SNKLYYQLEQE	Y	-1	H	0.861527	1.1889	0.914674	0.830748	0.790617	0.917294	0.15845	1.20054	1.28698	1.59734	1.3879	1.36608	1.36777	0.147989	-0.1401	0.4453	-0.5854	0.1239	0.001491	0.030883	FALSE
PDZD2_Y557_S552R	RASQEYHIVKK	PDZD2_Y557	SASQEYHIVKK	S	-5	R	0.405589	0.0794429	1.31484	0.746911	1.31509	0.772374	0.548667	1.07481	0.714986	0.659765	0.509894	0.933765	0.778644	0.224827	-0.9174	-0.4101	-0.5073	0.7761	0.531694	0.718375	FALSE
PEAK1_Y616_H611Q	QDEPTYARSSK	PEAK1_Y616	HDEPTYARSSK	H	-5	Q	0.801635	0.785083	0.656179	0.867531	0.825502	0.787186	0.0795291	0.567825	0.516379	0.786048	1.027	1.02969	0.78539	0.243805	-0.3515	-0.4073	0.05581	0.2195	0.805734	0.888593	FALSE
PEAK1_Y797_S792I	IVEELYAIPPD	PEAK1_Y797	SVEELYAIPPD	S	-5	I	5.54516	4.8485	4.05367	2.93915	1.8207	3.84143	1.48824	4.73915	4.95143	4.40893	3.11233	2.40083	3.92254	1.11064	1.838	1.919	-0.08131	0.3514	0.822815	0.897693	FALSE
PEAR1_Y890_R885H	HLDRSYSYSYS	PEAR1_Y890	RLDRSYSYSYS	R	-5	H	0.601226	0.719659	0.661935	0.988394	0.618609	0.717965	0.157935	1.13565	0.707764	0.406895	0.500556	0.522972	0.654767	0.290107	-0.5027	-0.7092	0.2065	0.2878	0.49356	0.68876	FALSE
PEAR1_Y890_R885H_YF	HLDRSYSFSFS	PEAR1_Y890_YF	RLDRSYSFSFS	R	-5	H	1.13565	0.679678	2.44548	1.76058	2.71236	1.74675	0.856288	0.98423	1.18635	1.43235	0.554256	1.13852	1.05914	0.32492	0.6344	0.01555	0.6189	0.4372	0.194635	0.420353	FALSE
PES1_Y265_T264S	AGEGSYALDSE	PES1_Y265	AGEGTYALDSE	T	-1	S	1.53313	1.22342	0.918104	1.07982	1.44057	1.23901	0.252832	0.805632	0.665419	0.902687	1.30623	1.17876	0.971747	0.265017	0.2843	-0.0849	0.3692	0.2234	0.137061	0.349177	FALSE
PFAS_Y538_A535V	AGVIIYTSRFQ	PFAS_Y538	AGAIIYTSRFQ	A	-3	V	1.26183	1.20047	0.890265	0.870398	1.03618	1.05183	0.177102	0.788646	0.695126	0.860028	0.535077	0.859802	0.747736	0.136779	0.05649	-0.441	0.4975	0.1682	0.018229	0.114561	FALSE
PFKFB3_Y194_S197R	KRISCYEARYQ	PFKFB3_Y194	KRISCYEASYQ	S	3	R	0.633979	0.739668	0.704436	0.747203	0.713087	0.707674	0.04488	0.991287	0.88599	0.945856	0.940914	0.714829	0.895775	0.107826	-0.5013	-0.168	-0.3333	0.09324	0.007245	0.070083	FALSE
PFKFB3_Y194_S197R_YF	KRISCYEARFQ	PFKFB3_Y194_YF	KRISCYEASFQ	S	3	R	0.567825	0.519027	0.823778	0.715968	0.720283	0.669376	0.124016	0.772779	0.908188	1.0842	0.951116	1.14938	0.973133	0.148529	-0.5995	-0.05313	-0.5464	0.1584	0.008704	0.078584	FALSE
PFKM_Y103_R100Q	RLQAAYNLVKR	PFKM_Y103	RLRAAYNLVKR	R	-3	Q	0.400817	0.261694	0.967443	1.35429	0.950487	0.786946	0.44894	0.777023	0.526832	1.25768	2.42079	0.809942	1.15845	0.7532	-0.5873	0.002715	-0.59	0.5818	0.340242	0.566539	FALSE
PGAM2_Y92_E89A	LNARHYGGLTG	PGAM2_Y92	LNERHYGGLTG	E	-3	A	0.464584	0.65721	0.349354	0.717272	0.736692	0.585022	0.17011	0.709781	0.660369	0.781284	0.675777	0.566217	0.678686	0.0782405	-0.8298	-0.567	-0.2628	0.2223	0.271102	0.50921	FALSE
PGAM2_Y92_G97D	LNERHYGGLTD	PGAM2_Y92	LNERHYGGLTG	G	5	D	1.81704	2.2244	0.66814	0.733574	0.433225	1.17528	0.793009	0.709781	0.660369	0.781284	0.675777	0.566217	0.678686	0.0782405	-0.04411	-0.567	0.5229	0.4568	0.285358	0.520901	FALSE
PGAM2_Y92_R90W	LNEWHYGGLTG	PGAM2_Y92	LNERHYGGLTG	R	-2	W	0.709781	1.25123	0.550233	0.586859	0.602748	0.740169	0.291791	0.709781	0.660369	0.781284	0.675777	0.566217	0.678686	0.0782405	-0.5065	-0.567	0.06057	0.229	0.798103	0.884023	FALSE
PGAM4_Y92_R90Q	LNEQHYGGLTG	PGAM4_Y92	LNERHYGGLTG	R	-2	Q	1.34858	0.486588	0.943257	0.29343	0.688854	0.752143	0.411464	0.709781	0.660369	0.781284	0.675777	0.566217	0.678686	0.0782405	-0.5997	-0.567	-0.03269	0.3878	0.934892	0.952757	FALSE
PGK1_Y161_D164V	KLGDVYVNVAF	PGK1_Y161	KLGDVYVNDAF	D	3	V	1.08177	1.09191	1.43293	1.09515	0.943646	1.12908	0.181301	0.72798	0.874551	0.69547	0.726772	0.646656	0.734286	0.0850825	0.1613	-0.4529	0.6143	0.1216	0.000988	0.0259	FALSE
PGK1_Y161_G158V	KLVDVYVNDAF	PGK1_Y161	KLGDVYVNDAF	G	-3	V	0.847031	1.1675	0.981408	0.687534	0.793155	0.895326	0.185364	0.72798	0.874551	0.69547	0.726772	0.646656	0.734286	0.0850825	-0.1836	-0.4529	0.2693	0.1495	0.109229	0.311465	FALSE
PGM1_Y521_L516P	PYIDSYEKDVA	PGM1_Y521	LYIDSYEKDVA	L	-5	P	1.70347	0.794429	1.88651	1.8025	2.13114	1.66361	0.511035	1.70347	1.39025	1.7414	2.12172	2.08643	1.80866	0.302415	0.6588	0.8381	-0.1793	0.2768	0.535261	0.720113	FALSE
PGM1_Y521_L516P_YF	PFIDSYEKDVA	PGM1_Y521_YF	LFIDSYEKDVA	L	-5	P	0.896565	1.63903	1.20219	0.690422	0.939577	1.07356	0.364821	3.0284	2.2244	1.25768	1.98065	1.95893	2.09001	0.636505	0.03933	1.008	-0.9684	0.2933	0.010821	0.08661	FALSE
PGM1_Y66_D62H	GHGRFYMKEAI	PGM1_Y66	GDGRFYMKEAI	D	-4	H	0.593872	0.877516	0.607154	0.52109	0.818386	0.683604	0.15498	1.08105	1.03734	0.766666	0.655192	0.836003	0.87525	0.180544	-0.5779	-0.2173	-0.3606	0.1977	0.105623	0.306826	FALSE
PGM1_Y66_K68M	GDGRFYMMEAI	PGM1_Y66	GDGRFYMKEAI	K	2	M	1.00246	1.02295	1.01236	1.14792	0.998508	1.03684	0.0628153	1.08105	1.03734	0.766666	0.655192	0.836003	0.87525	0.180544	0.05017	-0.2173	0.2675	0.1403	0.093036	0.284745	FALSE
PGM5_Y358_V357L	MKVPLYETPAG	PGM5_Y358	MKVPVYETPAG	V	-1	L	2.4027	2.12329	1.29929	1.30749	1.07254	1.64106	0.583938	2.04737	1.62914	1.42763	1.92712	0.810451	1.56834	0.488897	0.6433	0.5789	0.06435	0.3281	0.849388	0.913023	FALSE
PHACTR1_Y525_R521C	ICFSDYVEVAD	PHACTR1_Y525	IRFSDYVEVAD	R	-4	C	2.76815	2.18965	1.66156	1.41705	2.02386	2.01205	0.51967	1.41956	1.46811	1.45453	1.41867	1.26839	1.40585	0.0798323	0.9704	0.4895	0.4809	0.1703	0.022371	0.128326	FALSE
PHEX_Y250_F252S	YRDALYKSMVD	PHEX_Y250	YRDALYKFMVD	F	2	S	0.831458	0.81429	0.645607	0.696406	0.795627	0.756678	0.0812367	1.00552	1.5872	1.06419	1.09985	0.918874	1.13513	0.261827	-0.4092	0.1559	-0.565	0.1527	0.00603	0.062804	FALSE
PHEX_Y250_M253I	YRDALYKFIVD	PHEX_Y250	YRDALYKFMVD	M	3	I	1.13565	1.23427	1.03516	1.12406	0.848483	1.07553	0.145214	1.00552	1.5872	1.06419	1.09985	0.918874	1.13513	0.261827	0.09374	0.1559	-0.06214	0.1633	0.713531	0.82735	FALSE
PHEX_Y250_F252S_YF	FRDALYKSMVD	PHEX_Y250_YF	FRDALYKFMVD	F	2	S	0.716541	0.794429	0.848066	0.958357	0.641456	0.79177	0.121636	0.925991	1.06087	1.34102	1.35755	1.05662	1.14841	0.191309	-0.3505	0.1836	-0.5341	0.1464	0.006514	0.065336	FALSE
PHEX_Y250_M253I_YF	FRDALYKFIVD	PHEX_Y250_YF	FRDALYKFMVD	M	3	I	0.751276	0.769985	0.895618	1.63609	1.04568	1.01973	0.364149	0.925991	1.06087	1.34102	1.35755	1.05662	1.14841	0.191309	-0.03481	0.1836	-0.2184	0.2314	0.3729	0.590288	FALSE
PHIP_Y16_F17S	LRSELYSLIAR	PHIP_Y16	LRSELYFLIAR	F	1	S	0.486707	0.714986	1.13977	0.330108	1.92126	0.918566	0.638074	1.56152	0.973176	2.78485	2.09593	2.66931	2.01696	0.76131	-0.3982	0.9131	-1.311	0.528	0.037912	0.173902	FALSE
PIGA_Y82_R77L	LKGIRYLTSGL	PIGA_Y82	RKGIRYLTSGL	R	-5	L	1.26183	0.865045	0.964218	0.782479	1.26577	1.02787	0.224786	0.493761	0.241783	1.03758	0.616202	1.10001	0.697869	0.365195	0.01199	-0.7148	0.7268	0.4234	0.124404	0.331566	FALSE
PIGB_Y402_H407R	LFLALYTGLVR	PIGB_Y402	LFLALYTGLVH	H	5	R	0.889364	0.964801	1.69106	1.34819	1.66163	1.31101	0.376299	2.59577	1.58886	2.20093	1.46715	2.32058	2.03466	0.486069	0.3401	0.99	-0.6498	0.2516	0.032468	0.159012	FALSE
PIGN_Y227_H229D	PSSRDYKDNIK	PIGN_Y227	PSSRDYKHNIK	H	2	D	0.45426	0.44488	0.314419	1.00604	0.559694	0.555859	0.266277	0.412963	0.5561	0.104806	0.317882	0.816221	0.441595	0.265992	-0.961	-1.465	0.5037	0.5727	0.404813	0.617565	FALSE
PIK3AP1_Y553_E551K	PDNKPYIFKVF	PIK3AP1_Y553	PDNEPYIFKVF	E	-2	K	1.13565	1.85367	0.773955	0.993146	2.10962	1.37321	0.577305	0.98423	1.03805	4.00884	2.42079	3.39046	2.36848	1.36236	0.3543	1.014	-0.66	0.5049	0.227482	0.460771	FALSE
PIK3C3_Y310_D314Y	TKQLTYEEQYL	PIK3C3_Y310	TKQLTYEEQDL	D	4	Y	0.90852	0.626877	1.20527	0.880289	1.13015	0.950222	0.228368	1.0798	1.13955	1.2918	1.18737	1.66106	1.27191	0.23098	-0.11	0.3297	-0.4397	0.1985	0.057619	0.215482	FALSE
PIK3C3_Y310_D314Y_YF	TKQLTYEEQFL	PIK3C3_Y310	TKQLTYEEQDL	D	4	F	0.965749	0.893264	1.00083	1.35969	1.2628	1.09647	0.202781	1.0798	1.13955	1.2918	1.18737	1.66106	1.27191	0.23098	0.1136	0.3297	-0.2161	0.1601	0.213954	0.443299	FALSE
PIK3CA_Y355_V356I	DIDKIYIRTGI	PIK3CA_Y355	DIDKIYVRTGI	V	1	I	1.00105	1.13692	1.22711	1.85024	1.0276	1.24858	0.348217	0.857531	1.03276	1.04989	1.01042	0.925087	0.975136	0.0813765	0.2818	-0.04048	0.3223	0.1695	0.093871	0.286054	FALSE
PIK3CA_Y361_E365K	VRTGIYHGGKP	PIK3CA_Y361	VRTGIYHGGEP	E	4	K	0.357519	0.432523	0.302774	0.402107	0.759016	0.450788	0.179105	0.633343	0.876928	0.781284	0.44459	0.470326	0.641294	0.189147	-1.226	-0.6924	-0.5333	0.2966	0.109881	0.311949	FALSE
PIK3CA_Y361_G364R	VRTGIYHGREP	PIK3CA_Y361	VRTGIYHGGEP	G	3	R	0.48813	0.341465	0.551044	0.562659	0.4474	0.47814	0.0896982	0.633343	0.876928	0.781284	0.44459	0.470326	0.641294	0.189147	-1.087	-0.6924	-0.3945	0.2337	0.129838	0.339672	FALSE
PIK3CA_Y361_V356I	IRTGIYHGGEP	PIK3CA_Y361	VRTGIYHGGEP	V	-5	I	0.430351	0.433173	0.646552	0.537265	0.560301	0.521528	0.0915174	0.633343	0.876928	0.781284	0.44459	0.470326	0.641294	0.189147	-0.9569	-0.6924	-0.2645	0.2244	0.272431	0.509766	FALSE
PIK3R1_Y452_E451K	KKLHKYNTQFQ	PIK3R1_Y452	KKLHEYNTQFQ	E	-1	K	0.339866	0.503332	0.510635	0.560384	0.969835	0.57681	0.234872	0.478168	0.453661	0.68753	0.563385	0.566583	0.549865	0.0919368	-0.8793	-0.8785	-0.0008075	0.2648	0.997642	0.977537	FALSE
PIK3R1_Y463_D464H	EKSREYHRLYE	PIK3R1_Y463	EKSREYDRLYE	D	1	H	0.479852	0.736246	0.359336	0.465761	0.650585	0.538356	0.152066	1.2344	1.12832	1.26706	1.66423	1.29996	1.31879	0.203567	-0.94	0.3866	-1.327	0.2067	0.000205	0.014053	FALSE
PIK3R1_Y463_K459E	EESREYDRLYE	PIK3R1_Y463	EKSREYDRLYE	K	-4	E	1.2175	1.07212	1.5721	1.67821	1.56239	1.42046	0.260818	1.2344	1.12832	1.26706	1.66423	1.29996	1.31879	0.203567	0.4856	0.3866	0.09899	0.1558	0.542967	0.725319	FALSE
PIK3R1_Y463_D464H_YF	EKSREYHRLFE	PIK3R1_Y463_YF	EKSREYDRLFE	D	1	H	0.851737	0.605168	0.438532	0.71813	0.666195	0.655952	0.151784	0.839393	0.609293	1.22458	0.914265	1.05957	0.929419	0.231772	-0.6418	-0.1442	-0.4976	0.2329	0.065117	0.231249	FALSE
PIK3R1_Y463_K459E_YF	EESREYDRLFE	PIK3R1_Y463_YF	EKSREYDRLFE	K	-4	E	1.01668	1.04865	1.37201	1.7339	2.12332	1.45891	0.4713	0.839393	0.609293	1.22458	0.914265	1.05957	0.929419	0.231772	0.4858	-0.1442	0.63	0.2668	0.045881	0.19062	FALSE
PIK3R1_Y467_D464H	EYHRLYEEYTR	PIK3R1_Y467	EYDRLYEEYTR	D	-3	H	2.0502	1.99802	1.10816	1.34198	0.729198	1.44551	0.571959	3.29338	3.09827	2.6647	1.52583	1.84591	2.48562	0.773031	0.4303	1.252	-0.8215	0.3529	0.048313	0.194762	FALSE
PIK3R1_Y467_D464H_YF	EFHRLYEEFTR	PIK3R1_Y467_YF	EFDRLYEEFTR	D	-3	H	1.11965	1.03388	0.852425	0.89333	0.951002	0.970058	0.107865	1.57442	1.97163	1.5721	1.42523	1.42614	1.5939	0.223677	-0.05089	0.662	-0.7129	0.1111	0.000205	0.014053	FALSE
PIP4K2A_Y246_N251S	EGQKIYIDDNS	PIP4K2A_Y246	EGQKIYIDDNN	N	5	S	0.940639	0.831342	0.878377	0.777821	0.880203	0.861676	0.0608464	0.802985	1.1459	0.871547	1.23549	1.13676	1.03854	0.1893	-0.2177	0.03432	-0.252	0.1307	0.089999	0.27848	FALSE
PITPNA_Y140_V136M	HMEAVYIDIAD	PITPNA_Y140	HVEAVYIDIAD	V	-4	M	6.32719	6.19655	2.32186	2.84401	1.85461	3.90884	2.17682	1.31981	1.50297	1.8484	1.28042	0.986314	1.38758	0.317318	1.781	0.4422	1.339	0.3954	0.009537	0.081883	FALSE
PKD1L2_Y406_N407S	KGSLPYSLILD	PKD1L2_Y406	KGSLPYNLILD	N	1	S	1.03603	1.17724	1.26358	1.10208	0.826302	1.08105	0.165783	0.669525	0.788501	0.686005	0.625983	0.706859	0.695374	0.059949	0.09779	-0.5283	0.6261	0.1182	0.00073	0.023144	FALSE
PKHD1_Y255_F253L	QDLLLYQTHSE	PKHD1_Y255	QDLFLYQTHSE	F	-2	L	1.28707	2.52099	2.08303	2.20072	1.22433	1.86323	0.577713	1.30389	0.906238	1.60354	1.64321	2.12469	1.51631	0.450317	0.8373	0.5452	0.2922	0.2956	0.351904	0.574529	FALSE
PKHD1_Y255_Y255C	QDLFLCQTHSE	PKHD1_Y255	QDLFLYQTHSE	Y	0	C	#DIV/0!	#DIV/0!	#DIV/0!	#DIV/0!	#DIV/0!	#DIV/0!	#DIV/0!	1.30389	0.906238	1.60354	1.64321	2.12469	1.51631	0.450317		0.5452					#DIV/0!
PKHD1_Y452_E457D	LGGAMYYLEAD	PKHD1_Y452	LGGAMYYLEAE	E	5	D	1.19816	1.69381	1.38061	1.487	1.19417	1.39075	0.210326	1.94683	1.42997	1.35442	0.812574	1.57642	1.42404	0.410883	0.463	0.4544	0.00856	0.2296	0.97117	0.966778	FALSE
PKHD1_Y452_E457D_YF	LGGAMYFLEAD	PKHD1_Y452_YF	LGGAMYFLEAE	E	5	D	1.01451	1.09737	1.00907	0.975824	0.977713	1.0149	0.0493599	2.04417	1.22342	1.39742	1.46715	1.54036	1.5345	0.308178	0.02001	0.5963	-0.5763	0.1259	0.001809	0.033959	FALSE
PKHD1_Y828_N830S	DFTSRYLSASD	PKHD1_Y828	DFTSRYLNASD	N	2	S	0.913457	1.08802	0.641415	0.704231	0.602748	0.789975	0.205278	0.911961	0.893131	0.73003	0.620587	0.831376	0.797417	0.121701	-0.3772	-0.3409	-0.03622	0.1916	0.85478	0.913966	FALSE
PKLR_Y218_G222A	VGGRIYIDDAL	PKLR_Y218	VGGRIYIDDGL	G	4	A	1.03796	0.920854	0.768046	0.922847	0.648759	0.859693	0.151987	0.393692	0.711809	0.9387	0.918562	0.746883	0.741929	0.219157	-0.2372	-0.494	0.2568	0.2562	0.345561	0.571115	FALSE
PKLR_Y218_I219T	VGGRIYTDDGL	PKLR_Y218	VGGRIYIDDGL	I	1	T	0.690598	0.661309	0.514504	1.39898	0.57535	0.768147	0.359472	0.393692	0.711809	0.9387	0.918562	0.746883	0.741929	0.219157	-0.4805	-0.494	0.01352	0.3396	0.96921	0.966054	FALSE
PKLR_Y38_G37E	GGPAEYLRRAS	PKLR_Y38	GGPAGYLRRAS	G	-1	E	0.515611	0.958794	2.06818	0.657282	0.571941	0.954361	0.64568	0.738172	0.424027	0.760947	0.74467	0.916784	0.71692	0.179508	-0.2759	-0.5241	0.2482	0.4095	0.561236	0.737208	FALSE
PKLR_Y38_R40W	GGPAGYLWRAS	PKLR_Y38	GGPAGYLRRAS	R	2	W	0.642229	0.813057	0.740872	0.590232	0.626996	0.682677	0.0917445	0.738172	0.424027	0.760947	0.74467	0.916784	0.71692	0.179508	-0.5608	-0.5241	-0.03674	0.2057	0.862701	0.918094	FALSE
PKLR_Y564_N566K	RPGSGYTKIMR	PKLR_Y564	RPGSGYTNIMR	N	2	K	0.546794	0.288348	0.532094	0.699717	0.660704	0.545531	0.160751	0.504733	0.576697	0.510931	0.403466	1.2055	0.640264	0.321985	-0.9377	-0.7578	-0.1798	0.3529	0.624082	0.777542	FALSE
PKLR_Y564_R559G	GPGSGYTNIMR	PKLR_Y564	RPGSGYTNIMR	R	-5	G	0.445052	0.345684	0.478271	0.686046	0.810738	0.553158	0.189965	0.504733	0.576697	0.510931	0.403466	1.2055	0.640264	0.321985	-0.9222	-0.7578	-0.1643	0.3492	0.650447	0.793522	FALSE
PKLR_Y564_R569Q	RPGSGYTNIMQ	PKLR_Y564	RPGSGYTNIMR	R	5	Q	0.938145	0.386852	0.663773	0.782479	1.10504	0.775257	0.273234	0.504733	0.576697	0.510931	0.403466	1.2055	0.640264	0.321985	-0.4527	-0.7578	0.3052	0.3752	0.439489	0.647066	FALSE
PKMYT1_Y136_R140C	EDGRLYAVKCS	PKMYT1_Y136	EDGRLYAVKRS	R	4	C	0.836794	0.943094	1.0816	1.00604	0.990228	0.971552	0.0903034	0.71436	0.834151	0.760237	0.727004	0.730944	0.753339	0.0481988	-0.04678	-0.4109	0.3641	0.07332	0.001099	0.027384	FALSE
PKP1_Y120_R116H	RHFSSYSQMEN	PKP1_Y120	RRFSSYSQMEN	R	-4	H	1.379	2.30384	0.520418	0.505913	0.384511	1.01874	0.820799	1.70347	1.85367	0.681241	5.81969	1.40641	2.2929	2.02249	-0.3273	0.8276	-1.155	0.7017	0.138417	0.350004	FALSE
PKP1_Y160_C161Y	SEPDLYYDPRG	PKP1_Y160	SEPDLYCDPRG	C	1	Y	3.6672	3.57603	3.07273	2.31187	1.92925	2.91142	0.768613	2.98492	3.06607	2.23121	1.98228	2.11408	2.47571	0.510353	1.498	1.284	0.2141	0.2237	0.366519	0.585861	FALSE
PKP1_Y160_C161Y_YF	SEPDLYFDPRG	PKP1_Y160	SEPDLYCDPRG	C	1	F	3.80496	2.74412	3.35585	2.48198	1.92291	2.86196	0.737097	2.98492	3.06607	2.23121	1.98228	2.11408	2.47571	0.510353	1.477	1.284	0.1933	0.2158	0.396421	0.610425	FALSE
PKP2_Y108_K112N	PVPKTYDMLNA	PKP2_Y108	PVPKTYDMLKA	K	4	N	0.588855	0.576697	1.2996	0.938974	0.924213	0.865668	0.298842	0.657481	0.702443	1.52245	1.01928	1.44342	1.06902	0.40373	-0.2769	0.009783	-0.2867	0.3368	0.419407	0.628577	FALSE
PKP2_Y166_S169G	YTHSDYQYGQR	PKP2_Y166	YTHSDYQYSQR	S	3	G	2.00091	0.582581	0.467137	0.570092	0.714686	0.867081	0.639899	1.39998	0.97797	0.613746	0.713621	0.757051	0.892474	0.313405	-0.4344	-0.2279	-0.2066	0.4263	0.640935	0.788656	FALSE
PKP2_Y166_S169G_YF	FTHSDYQFGQR	PKP2_Y166_YF	FTHSDYQFSQR	S	3	G	0.617441	0.637086	0.671164	0.874646	0.683887	0.696845	0.102855	0.98423	1.1122	0.822327	0.711002	0.510017	0.827955	0.234527	-0.5325	-0.323	-0.2095	0.2151	0.358581	0.579979	FALSE
PKP2_Y168_S169G	HSDYQYGQRSQ	PKP2_Y168	HSDYQYSQRSQ	S	1	G	0.801635	0.981354	0.395935	0.521652	0.39067	0.618249	0.262689	0.630916	0.494311	1.39742	0.978098	0.602748	0.820698	0.369942	-0.7955	-0.3921	-0.4034	0.382	0.321793	0.552413	FALSE
PKP2_Y168_S169G_YF	HSDFQYGQRSQ	PKP2_Y168_YF	HSDFQYSQRSQ	S	1	G	1.07887	0.667321	0.524032	0.29343	0.640419	0.640814	0.285879	1.23889	1.1122	0.628838	0.853613	1.1507	0.996848	0.250753	-0.7636	-0.04652	-0.7171	0.3534	0.076951	0.253531	FALSE
PKP2_Y194_A195V	LVPPRYVRSEI	PKP2_Y194	LVPPRYARSEI	A	1	V	0.738172	0.44488	0.377303	0.733574	0.768503	0.612486	0.185879	2.49843	2.44684	0.454161	0.456446	0.435318	1.25824	1.10877	-0.7679	-0.1716	-0.5963	0.6408	0.379285	0.596739	FALSE
PKP2_Y616_S615F	LHNLFYQLEAE	PKP2_Y616	LHNLSYQLEAE	S	-1	F	2.49843	1.33464	1.34751	2.9343	3.61649	2.34627	1.00041	0.516204	0.909983	0.808506	1.71866	1.65756	1.12218	0.536898	1.115	0.02272	1.092	0.4416	0.03849	0.174625	FALSE
PKP2_Y626_Y631C	ELPEKYSQNIC	PKP2_Y626	ELPEKYSQNIY	Y	5	C	0.75009	0.741467	1.10047	1.1694	1.26976	1.00624	0.245286	1.22301	0.941093	0.855918	0.546105	0.958536	0.904932	0.243163	-0.02759	-0.1911	0.1635	0.2518	0.534404	0.719899	FALSE
PKP2_Y631_Y631C	YSQNICIQNRN	PKP2_Y631	YSQNIYIQNRN	Y	0	C	0.854927	0.937248	0.933918	0.819278	0.823556	0.873786	0.0580797	0.722686	1.16998	0.704851	0.728737	0.695478	0.804346	0.204831	-0.1972	-0.3454	0.1482	0.1497	0.350985	0.57419	FALSE
PKP2_Y631_Y631C_YF	FSQNICIQNRN	PKP2_Y631_YF	FSQNIYIQNRN	Y	0	C	0.64732	0.689565	0.697941	0.870615	0.923992	0.765887	0.122948	0.62543	0.580279	0.494087	0.813219	0.581221	0.618847	0.11863	-0.3993	-0.7121	0.3128	0.1553	0.078686	0.256293	FALSE
PKP2_Y659_K654Q	QVKEQYQDVPM	PKP2_Y659	KVKEQYQDVPM	K	-5	Q	1.39772	1.28331	0.827418	0.895732	1.34825	1.15049	0.267932	0.705202	0.896936	0.706833	0.555014	0.471919	0.667181	0.163183	0.1684	-0.6188	0.7872	0.2254	0.008175	0.075576	FALSE
PLA2G2D_Y126_R121C	CNLDTYQKRLR	PLA2G2D_Y126	RNLDTYQKRLR	R	-5	C	0.487661	0.595355	0.594329	0.751466	0.821427	0.650048	0.134278	0.24688	0.725348	0.33538	1.21284	0.562564	0.616603	0.382762	-0.6462	-0.9218	0.2756	0.4271	0.536794	0.72067	FALSE
PLA2G2D_Y126_R121L	LNLDTYQKRLR	PLA2G2D_Y126	RNLDTYQKRLR	R	-5	L	0.405589	0.953315	0.349354	0.456446	0.418575	0.516656	0.247104	0.24688	0.725348	0.33538	1.21284	0.562564	0.616603	0.382762	-1.055	-0.9218	-0.1334	0.4787	0.787543	0.877108	FALSE
PLA2G2D_Y82_S80G	QGCGIYKDYYR	PLA2G2D_Y82	QGCSIYKDYYR	S	-2	G	1.79313	1.05366	1.66642	1.49649	2.44113	1.69017	0.504419	1.6598	1.28331	1.13191	1.46715	0.934259	1.29528	0.282657	0.7048	0.3449	0.3598	0.2437	0.177956	0.400284	FALSE
PLA2G2D_Y82_S80G_YF	QGCGIYKDFFR	PLA2G2D_Y82_YF	QGCSIYKDFFR	S	-2	G	1.05994	0.815614	0.860515	1.01928	1.63376	1.07782	0.327411	0.98423	1.33464	2.01228	0.762917	2.10962	1.44074	0.602735	0.06179	0.4178	-0.356	0.3358	0.320013	0.5511	FALSE
PLA2G2D_Y85_S80G	GIYKDYYRYNF	PLA2G2D_Y85	SIYKDYYRYNF	S	-5	G	1.44795	1.80733	1.3155	1.46377	0.94569	1.39605	0.31054	1.69785	2.01518	1.15043	1.09183	0.981217	1.3873	0.446929	0.4505	0.4152	0.03529	0.2515	0.8919	0.933112	FALSE
PLA2G2D_Y85_S80G_YF	GIFKDYFRFNF	PLA2G2D_Y85_YF	SIFKDYFRFNF	S	-5	G	0.769311	1.10024	1.35107	1.15048	1.43526	1.16127	0.259116	0.770619	1.23137	1.23522	0.943166	1.69523	1.17512	0.351678	0.1834	0.1812	0.002184	0.2492	0.993222	0.976674	FALSE
PLA2G6_Y541_K545T	YMRGMYFRMTD	PLA2G6_Y541	YMRGMYFRMKD	K	4	T	1.34007	1.47923	1.11418	1.30369	0.807035	1.20884	0.25968	1.01101	0.651044	1.07426	1.10851	0.774363	0.923838	0.20068	0.2433	-0.1441	0.3874	0.2141	0.107982	0.31003	FALSE
PLA2G6_Y541_K545T_YF	FMRGMYFRMTD	PLA2G6_Y541_YF	FMRGMYFRMKD	K	4	T	0.931588	1.13827	1.0101	1.0813	1.27906	1.08806	0.131917	1.20054	1.06454	1.35649	1.0815	1.11508	1.16363	0.119876	0.1134	0.2128	-0.0994	0.1006	0.351934	0.574529	FALSE
PLAUR_Y217_K220R	NGRQCYSCRGN	PLAUR_Y217	NGRQCYSCKGN	K	3	R	0.483703	0.260887	0.381932	0.334834	0.412309	0.374733	0.0835032	0.306556	0.388929	0.580466	0.549924	0.577458	0.480666	0.125355	-1.446	-1.102	-0.3448	0.2384	0.186103	0.410515	FALSE
PLBD1_Y375_V377A	DKGTLYIAEQI	PLBD1_Y375	DKGTLYIVEQI	V	2	A	0.588349	0.857601	0.865498	0.713065	0.790701	0.763043	0.115346	0.902877	1.09148	0.936567	0.964571	1.02756	0.98461	0.0752576	-0.4044	-0.0257	-0.3787	0.1142	0.010606	0.085643	FALSE
PLCD1_Y258_R257H	SLIEHYEPSET	PLCD1_Y258	SLIERYEPSET	R	-1	H	1.17536	0.909983	1.15471	0.988394	1.03983	1.05365	0.111932	1.1717	1.16516	0.899477	1.08457	1.01094	1.06637	0.114141	0.06881	0.08582	-0.01702	0.09927	0.868165	0.921379	FALSE
PLCG1_Y210_T209N	SGDINYGQFAQ	PLCG1_Y210	SGDITYGQFAQ	T	-1	N	0.797371	0.520605	0.695032	0.80307	0.816882	0.726592	0.124938	0.66206	0.610527	0.549943	0.599852	0.558264	0.596129	0.0450967	-0.4803	-0.7496	0.2693	0.1318	0.075359	0.250136	FALSE
PLCG1_Y991_A995P	TKAEKYVNKPK	PLCG1_Y991	TKAEKYVNKAK	A	4	P	0.350715	0.588812	0.645386	0.864845	1.14998	0.719948	0.302081	0.465908	0.527582	0.539004	0.492542	0.489732	0.502954	0.0298405	-0.5831	-0.9935	0.4105	0.29	0.194684	0.420353	FALSE
PLCG2_Y242_H244R	DASAVYLRDFQ	PLCG2_Y242	DASAVYLHDFQ	H	2	R	0.62121	0.541841	0.915784	1.03697	0.73149	0.76946	0.205064	0.942803	0.944321	0.721068	0.477312	0.646949	0.746491	0.200429	-0.4193	-0.4669	0.04763	0.2526	0.855141	0.914172	FALSE
PLD2_Y169_R172C	KYLENYLNCLL	PLD2_Y169	KYLENYLNRLL	R	3	C	0.73301	0.930204	0.949189	1.08514	1.79403	1.09831	0.408698	0.450167	0.781547	0.713816	1.17372	1.03988	0.831825	0.283854	0.06667	-0.3412	0.4079	0.3228	0.241921	0.476456	FALSE
PLD2_Y169_R172C_YF	KFLENYLNCLL	PLD2_Y169_YF	KFLENYLNRLL	R	3	C	0.872511	0.827369	1.19707	1.47775	1.77556	1.23005	0.403118	0.629667	0.627678	0.591848	0.747958	0.87162	0.693754	0.115577	0.2362	-0.5426	0.7788	0.2364	0.010937	0.086898	FALSE
PLD2_Y573_T577I	TTKAKYKTPIY	PLD2_Y573	TTKAKYKTPTY	T	4	I	0.851737	1.15854	0.353721	0.733574	1.01714	0.822942	0.307946	0.46762	0.392541	0.530582	0.440144	0.532113	0.4726	0.0599818	-0.3882	-1.091	0.7026	0.3109	0.053699	0.207248	FALSE
PLD2_Y573_T577I_YF	TTKAKYKTPIF	PLD2_Y573_YF	TTKAKYKTPTF	T	4	I	0.418397	0.321953	0.877064	0.617746	0.705849	0.588202	0.222417	0.304686	0.339086	0.423256	0.485287	0.5332	0.417103	0.0960333	-0.8558	-1.293	0.4374	0.3022	0.185851	0.410293	FALSE
PLD2_Y578_T577I	YKTPIYPYLLP	PLD2_Y578	YKTPTYPYLLP	T	-1	I	1.379	1.94635	0.783081	0.852607	0.72216	1.13664	0.522457	1.06612	0.998711	1.10322	0.658929	0.962281	0.957853	0.175996	0.07439	-0.08501	0.1594	0.3054	0.615904	0.773286	FALSE
PLD2_Y578_T577I_YF	FKTPIYPFLLP	PLD2_Y578_YF	FKTPTYPFLLP	T	-1	I	0.964231	0.629548	0.802772	2.40987	0.730992	1.10748	0.738198	0.706626	0.22244	0.789704	0.791577	0.693861	0.640842	0.238264	-0.04404	-0.7749	0.7309	0.4905	0.174569	0.395204	FALSE
PLD2_Y580_T577I	TPIYPYLLPKS	PLD2_Y580	TPTYPYLLPKS	T	-3	I	0.622274	1.03602	0.885338	0.63319	1.00722	0.836809	0.199103	0.469924	0.345166	0.359336	0.586859	0.871831	0.526623	0.216173	-0.2916	-1.014	0.7219	0.294	0.039581	0.177615	FALSE
PLD2_Y580_T577I_YF	TPIFPYLLPKS	PLD2_Y580_YF	TPTFPYLLPKS	T	-3	I	0.7571	0.963907	0.251535	0.586859	0.602748	0.63243	0.261466	0.740641	0.644754	0.48592	0.720236	0.525121	0.623335	0.114169	-0.789	-0.7021	-0.08693	0.3491	0.809601	0.890427	FALSE
PLEKHA2_Y185_I186N	RRSQSYNPTSG	PLEKHA2_Y185	RRSQSYIPTSG	I	1	N	0.504733	0.432523	0.817489	0.704231	0.602748	0.612345	0.153733	0.473187	0.463417	0.800339	0.320105	1.26029	0.663468	0.377179	-0.7445	-0.764	0.01951	0.3828	0.960608	0.96459	FALSE
PLEKHA7_Y243_A248V	MRALIYNSSTV	PLEKHA7_Y243	MRALIYNSSTA	A	5	V	0.713421	0.762856	0.511363	0.686819	0.672295	0.669351	0.0948147	0.670574	0.900353	0.965048	0.987783	0.647506	0.834253	0.163335	-0.592	-0.2848	-0.3072	0.1645	0.098823	0.294512	FALSE
PLEKHA7_Y243_L241I	MRAIIYNSSTA	PLEKHA7_Y243	MRALIYNSSTA	L	-2	I	0.930151	0.635543	1.11453	0.687054	0.690955	0.811646	0.204256	0.670574	0.900353	0.965048	0.987783	0.647506	0.834253	0.163335	-0.3354	-0.2848	-0.05055	0.203	0.809628	0.890427	FALSE
PLEKHG2_Y489_P484L	LVKDPYVMFPQ	PLEKHG2_Y489	PVKDPYVMFPQ	P	-5	L	1.29789	2.85995	0.887771	1.20824	1.01049	1.45287	0.802926	0.786219	1.02665	0.838451	1.17372	1.08495	0.981996	0.164532	0.4017	-0.04291	0.4446	0.3148	0.195537	0.420723	FALSE
PLK1_Y462_L463H	DGTESYHTVSS	PLK1_Y462	DGTESYLTVSS	L	1	H	0.567825	0.627395	0.570341	0.566387	0.515139	0.569418	0.0397497	0.891169	0.880492	1.10376	0.759223	0.815606	0.890051	0.13079	-0.8152	-0.1798	-0.6355	0.1012	0.000238	0.015333	FALSE
PLK3_Y615_S618P	RSACTYLAPHL	PLK3_Y615	RSACTYLASHL	S	3	P	2.2713	4.40045	1.9082	2.08436	2.6604	2.66494	1.00954	0.935241	0.850507	0.591848	0.828507	0.310238	0.703268	0.253999	1.345	-0.6094	1.954	0.3616	0.000643	0.022356	TRUE
PLOD1_Y675_G678R	RVGVDYEGRGC	PLOD1_Y675	RVGVDYEGGGC	G	3	R	0.7571	1.40879	1.06419	0.790003	1.04322	1.01266	0.26239	#DIV/0!	#DIV/0!	0.314419	0.29343	0.552519	#DIV/0!	#DIV/0!	-0.01925	-1.431	1.412	0.303	0.003466	0.047862	#DIV/0!
PLP1_Y207_D203E	AEARMYGVLPW	PLP1_Y207	ADARMYGVLPW	D	-4	E	0.725879	0.848483	0.864652	0.742204	0.651499	0.766544	0.0891917	0.899056	0.718296	0.891713	0.668634	0.788018	0.793144	0.102548	-0.3915	-0.3441	-0.04734	0.1133	0.687066	0.811563	FALSE
PLP1_Y207_D203G	AGARMYGVLPW	PLP1_Y207	ADARMYGVLPW	D	-4	G	0.779367	0.752371	0.712683	0.556429	0.54917	0.670004	0.10962	0.899056	0.718296	0.891713	0.668634	0.788018	0.793144	0.102548	-0.5938	-0.3441	-0.2497	0.1375	0.10698	0.30895	FALSE
PLP1_Y207_D203H	AHARMYGVLPW	PLP1_Y207	ADARMYGVLPW	D	-4	H	0.503136	0.605375	0.423782	0.503933	0.442233	0.495692	0.0710327	0.899056	0.718296	0.891713	0.668634	0.788018	0.793144	0.102548	-1.024	-0.3441	-0.6798	0.1232	0.000563	0.020794	FALSE
PLP1_Y207_D203N	ANARMYGVLPW	PLP1_Y207	ADARMYGVLPW	D	-4	N	0.580443	0.955669	0.708945	0.777495	0.679531	0.740416	0.13964	0.899056	0.718296	0.891713	0.668634	0.788018	0.793144	0.102548	-0.4534	-0.3441	-0.1093	0.1455	0.474074	0.674669	FALSE
PLP1_Y207_D203V	AVARMYGVLPW	PLP1_Y207	ADARMYGVLPW	D	-4	V	0.765069	0.784394	0.604464	0.755183	0.534997	0.688822	0.111948	0.899056	0.718296	0.891713	0.668634	0.788018	0.793144	0.102548	-0.5541	-0.3441	-0.21	0.1387	0.168567	0.388743	FALSE
PLP1_Y207_L210H	ADARMYGVHPW	PLP1_Y207	ADARMYGVLPW	L	3	H	0.738634	0.669129	0.504842	0.495937	0.613359	0.60438	0.104839	0.899056	0.718296	0.891713	0.668634	0.788018	0.793144	0.102548	-0.744	-0.3441	-0.3998	0.1405	0.021649	0.125899	FALSE
PLP1_Y207_P211L	ADARMYGVLLW	PLP1_Y207	ADARMYGVLPW	P	4	L	1.01251	1.2596	1.03691	1.27985	1.02275	1.12232	0.135028	0.899056	0.718296	0.891713	0.668634	0.788018	0.793144	0.102548	0.1583	-0.3441	0.5024	0.1137	0.002225	0.038447	FALSE
PLP1_Y207_R205G	ADAGMYGVLPW	PLP1_Y207	ADARMYGVLPW	R	-2	G	0.739244	0.72398	0.953083	0.706065	0.894703	0.803415	0.112516	0.899056	0.718296	0.891713	0.668634	0.788018	0.793144	0.102548	-0.3268	-0.3441	0.01736	0.1221	0.890425	0.93278	FALSE
PLP1_Y207_V209D	ADARMYGDLPW	PLP1_Y207	ADARMYGVLPW	V	2	D	0.705646	1.03661	0.763922	0.669454	0.654093	0.765946	0.157101	0.899056	0.718296	0.891713	0.668634	0.788018	0.793144	0.102548	-0.4062	-0.3441	-0.06207	0.1473	0.684545	0.810349	FALSE
PLP1_Y207_W212R	ADARMYGVLPR	PLP1_Y207	ADARMYGVLPW	W	5	R	0.648943	0.535194	0.516853	0.57882	0.708022	0.597566	0.0799942	0.899056	0.718296	0.891713	0.668634	0.788018	0.793144	0.102548	-0.753	-0.3441	-0.4088	0.1197	0.009165	0.08021	FALSE
PLP1_Y207_Y207C	ADARMCGVLPW	PLP1_Y207	ADARMYGVLPW	Y	0	C	0.767854	0.777277	1.05195	1.10489	0.946909	0.929775	0.154401	0.899056	0.718296	0.891713	0.668634	0.788018	0.793144	0.102548	-0.1213	-0.3441	0.2229	0.1375	0.143707	0.358535	FALSE
PLP1_Y50_F51S	KLIETYSSKNY	PLP1_Y50	KLIETYFSKNY	F	1	S	0.847952	0.667321	0.454582	0.664636	0.61001	0.6489	0.140961	0.521472	0.465309	0.803875	0.847013	0.866838	0.700901	0.191824	-0.6523	-0.5607	-0.09152	0.2395	0.712278	0.827291	FALSE
PLP1_Y50_L46P	KPIETYFSKNY	PLP1_Y50	KLIETYFSKNY	L	-4	P	0.58008	0.568103	0.501527	0.651666	0.671158	0.594507	0.0683611	0.521472	0.465309	0.803875	0.847013	0.866838	0.700901	0.191824	-0.758	-0.5607	-0.1973	0.2051	0.364228	0.584229	FALSE
PLP1_Y50_L46R	KRIETYFSKNY	PLP1_Y50	KLIETYFSKNY	L	-4	R	0.809452	0.709915	0.528929	0.526528	0.715411	0.658047	0.125373	0.521472	0.465309	0.803875	0.847013	0.866838	0.700901	0.191824	-0.6253	-0.5607	-0.06459	0.2284	0.784554	0.875449	FALSE
PLP1_Y50_Y50C	KLIETCFSKNY	PLP1_Y50	KLIETYFSKNY	Y	0	C	0.796496	0.840441	1.09635	1.22595	1.39957	1.07176	0.255499	0.521472	0.465309	0.803875	0.847013	0.866838	0.700901	0.191824	0.06651	-0.5607	0.6273	0.2465	0.034458	0.164452	FALSE
PLP1_Y50_F51S_YF	KLIETYSSKNF	PLP1_Y50_YF	KLIETYFSKNF	F	1	S	0.686998	0.659082	0.589536	0.684669	0.649837	0.654024	0.0394596	0.5628	1.05315	0.888153	0.980115	1.22414	0.94167	0.245	-0.6148	-0.1326	-0.4822	0.194	0.037787	0.1735	FALSE
PLP1_Y50_L46P_YF	KPIETYFSKNF	PLP1_Y50_YF	KLIETYFSKNF	L	-4	P	0.691265	0.580279	0.633145	0.711466	0.66261	0.655753	0.0515256	0.5628	1.05315	0.888153	0.980115	1.22414	0.94167	0.245	-0.6124	-0.1326	-0.4798	0.1967	0.04063	0.180128	FALSE
PLP1_Y50_L46R_YF	KRIETYFSKNF	PLP1_Y50_YF	KLIETYFSKNF	L	-4	R	0.724883	0.61526	0.593576	0.56492	1.01678	0.703085	0.185525	0.5628	1.05315	0.888153	0.980115	1.22414	0.94167	0.245	-0.5435	-0.1326	-0.4109	0.2445	0.131444	0.342096	FALSE
PLP1_Y50_Y50C_YF	KLIETCFSKNF	PLP1_Y50_YF	KLIETYFSKNF	Y	0	C	0.819977	1.05942	1.1788	1.2412	1.41026	1.14193	0.220043	0.5628	1.05315	0.888153	0.980115	1.22414	0.94167	0.245	0.1684	-0.1326	0.301	0.231	0.22887	0.461752	FALSE
PLPP7_Y172_T174M	KRRGPYEMSPS	PLPP7_Y172	KRRGPYETSPS	T	2	M	0.531887	0.359002	0.699924	0.47459	0.835985	0.580277	0.188531	0.483885	0.51258	0.717696	0.452902	0.828778	0.599168	0.165039	-0.8474	-0.7807	-0.06671	0.2737	0.813564	0.891683	FALSE
PLXNA2_Y293_K289M	PMFHSYVSLPF	PLXNA2_Y293	PKFHSYVSLPF	K	-4	M	2.04417	2.44684	0.906267	0.690422	0.930713	1.40368	0.787126	1.32492	2.2244	0.50307	1.17372	1.50687	1.3466	0.620105	0.3085	0.2782	0.03032	0.5033	0.953435	0.961837	FALSE
PLXND1_Y616_P617S	DVRQEYSGMIL	PLXND1_Y616	DVRQEYPGMIL	P	1	S	0.838832	1.16276	0.584709	0.725852	0.660907	0.794611	0.225914	0.665166	0.651432	0.813532	0.623794	0.621715	0.675128	0.0795368	-0.374	-0.5742	0.2002	0.185	0.310858	0.544493	FALSE
PMM2_Y145_D148N	ERIEFYELNKK	PMM2_Y145	ERIEFYELDKK	D	3	N	0.900688	0.779819	0.773955	1.24143	1.14367	0.967914	0.214023	0.817668	0.68215	1.19388	1.56496	0.987108	1.04915	0.346095	-0.07474	0.008162	-0.0829	0.2517	0.75032	0.853572	FALSE
PMM2_Y145_F144L	ERIELYELDKK	PMM2_Y145	ERIEFYELDKK	F	-1	L	1.12523	1.15302	1.17051	1.26088	1.19356	1.18064	0.0513335	0.817668	0.68215	1.19388	1.56496	0.987108	1.04915	0.346095	0.2385	0.008162	0.2303	0.2106	0.305936	0.539179	FALSE
PMM2_Y145_R141C	ECIEFYELDKK	PMM2_Y145	ERIEFYELDKK	R	-4	C	1.00947	1.02233	1.28734	1.15157	1.63765	1.22167	0.258378	0.817668	0.68215	1.19388	1.56496	0.987108	1.04915	0.346095	0.265	0.008162	0.2569	0.2452	0.325462	0.554327	FALSE
PMM2_Y145_R141H	EHIEFYELDKK	PMM2_Y145	ERIEFYELDKK	R	-4	H	0.844064	0.751487	0.943257	1.35495	1.13902	1.00656	0.242073	0.817668	0.68215	1.19388	1.56496	0.987108	1.04915	0.346095	-0.023	0.008162	-0.03116	0.2582	0.906908	0.939169	FALSE
PMM2_Y76_Y76C	NGLVACKDGKL	PMM2_Y76	NGLVAYKDGKL	Y	0	C	0.494557	0.358774	0.381795	0.470419	0.72234	0.485577	0.144237	0.37855	0.512485	0.903503	0.553131	0.661637	0.601861	0.196718	-1.088	-0.7925	-0.2957	0.2731	0.310475	0.543999	FALSE
PMP22_Y117_T118M	SAAAIYMVRHP	PMP22_Y117	SAAAIYTVRHP	T	1	M	0.773095	0.866786	0.825502	0.638974	0.674891	0.755849	0.0970436	0.726816	0.589466	0.554521	0.602864	0.602748	0.615283	0.0654015	-0.4135	-0.7068	0.2933	0.1065	0.024925	0.135833	FALSE
PMP22_Y153_G150C	LSCVIYVILRK	PMP22_Y153	LSGVIYVILRK	G	-3	C	#DIV/0!	#DIV/0!	0.786048	2.05401	1.35618	#DIV/0!	#DIV/0!	0.283912	0.27805	1.7293	1.76058	1.01714	1.0138	0.732069	0.3769	-0.4065	0.7834	0.8506	0.392624	0.608247	#DIV/0!
PMP22_Y153_G150D	LSDVIYVILRK	PMP22_Y153	LSGVIYVILRK	G	-3	D	0.923662	0.622832	1.51387	1.63016	1.63709	1.26552	0.464387	0.283912	0.27805	1.7293	1.76058	1.01714	1.0138	0.732069	0.2433	-0.4065	0.6498	0.6603	0.353849	0.576354	FALSE
PMP22_Y153_R157G	LSGVIYVILGK	PMP22_Y153	LSGVIYVILRK	R	4	G	0.504733	1.23578	2.09613	1.66277	3.16442	1.73277	0.992678	0.283912	0.27805	1.7293	1.76058	1.01714	1.0138	0.732069	0.5565	-0.4065	0.9629	0.7461	0.232878	0.466962	FALSE
PMP22_Y153_R157W	LSGVIYVILWK	PMP22_Y153	LSGVIYVILRK	R	4	W	0.68139	0.889761	2.60519	1.67674	1.33466	1.43755	0.758786	0.283912	0.27805	1.7293	1.76058	1.01714	1.0138	0.732069	0.3643	-0.4065	0.7708	0.6886	0.29547	0.53038	FALSE
PMP22_Y153_S149R	LRGVIYVILRK	PMP22_Y153	LSGVIYVILRK	S	-4	R	0.709781	0.973176	1.25768	2.85046	5.25251	2.20872	1.89436	0.283912	0.27805	1.7293	1.76058	1.01714	1.0138	0.732069	0.7402	-0.4065	1.147	0.8	0.189658	0.414149	FALSE
PMS2_Y181_A182T	NIKKEYTKMVQ	PMS2_Y181	NIKKEYAKMVQ	A	1	T	0.38531	0.516379	0.460399	0.356307	0.753435	0.494366	0.157883	0.512874	0.5561	0.521037	0.343732	0.813709	0.549491	0.169073	-1.069	-0.9177	-0.1514	0.2741	0.59576	0.761204	FALSE
PNMT_Y256_R254H	RDLHTYIMPAH	PNMT_Y256	RDLRTYIMPAH	R	-2	H	1.54861	2.52773	1.49723	0.950153	1.54992	1.61473	0.569563	1.03241	1.16276	0.553377	0.938974	0.916176	0.920738	0.227129	0.6219	-0.1614	0.7834	0.289	0.026632	0.142098	FALSE
POC5_Y37_H36R	EELLRYAIVTP	POC5_Y37	EELLHYAIVTP	H	-1	R	0.797507	0.899758	0.914944	1.043	0.985535	0.928148	0.0929123	1.48265	1.6992	1.23302	1.41537	1.54823	1.47569	0.171607	-0.1135	0.5534	-0.6669	0.1007	0.000165	0.012652	FALSE
POLD1_Y809_R808H	ISKKHYAGLLF	POLD1_Y809	ISKKRYAGLLF	R	-1	H	0.446813	0.638148	0.452322	0.576563	0.613322	0.545434	0.0902353	0.466428	0.635543	0.527775	0.576379	0.489732	0.539171	0.0680767	-0.8909	-0.9002	0.009292	0.136	0.947198	0.958986	FALSE
POLE_Y100_P99L	KVALLYKPYFY	POLE_Y100	KVALPYKPYFY	P	-1	L	0.930058	1.07385	1.0365	1.00778	0.885415	0.98672	0.0774372	0.486707	0.757763	0.812544	0.784677	1.04973	0.778284	0.200209	-0.0229	-0.4037	0.3808	0.1863	0.07522	0.250136	FALSE
POLE_Y100_P99L_YF	KVALLYKPFFF	POLE_Y100_YF	KVALPYKPFFF	P	-1	L	0.950015	0.914357	1.06136	1.28536	1.54362	1.15094	0.262981	0.45225	0.777556	0.822779	0.833669	0.828074	0.742866	0.163976	0.1743	-0.4648	0.639	0.222	0.020558	0.121916	FALSE
POLR1C_Y33_N32I	DFPGIYSGYDD	POLR1C_Y33	DFPGNYSGYDD	N	-1	I	1.05694	0.880951	1.44857	0.953646	1.1167	1.09136	0.219468	1.19439	1.36149	1.47037	1.11331	1.33845	1.2956	0.141596	0.1045	0.3666	-0.2621	0.142	0.102063	0.300343	FALSE
POLR1C_Y33_N32I_YF	DFPGIYSGFDD	POLR1C_Y33_YF	DFPGNYSGFDD	N	-1	I	1.08157	0.913594	1.64968	1.45572	1.42859	1.30583	0.299962	0.930151	0.741467	1.0225	0.663198	0.931074	0.857678	0.149276	0.3523	-0.2399	0.5921	0.1951	0.016187	0.108843	FALSE
POLR1C_Y36_N32I	GIYSGYDDAWD	POLR1C_Y36	GNYSGYDDAWD	N	-4	I	1.50222	1.35154	1.41928	1.82615	1.09437	1.43871	0.264899	1.5256	1.2797	2.00759	1.78974	1.48815	1.61816	0.283338	0.5052	0.6768	-0.1716	0.1639	0.325688	0.554365	FALSE
POLR1C_Y36_N32I_YF	GIFSGYDDAWD	POLR1C_Y36_YF	GNFSGYDDAWD	N	-4	I	0.851737	1.12484	1.06506	1.29003	1.14848	1.09603	0.159574	0.880128	0.685857	1.25768	1.18557	1.68648	1.13914	0.383515	0.1193	0.1204	-0.001172	0.2439	0.996285	0.977203	FALSE
POLR3A_Y714_K713N	LLKANYELLNA	POLR3A_Y714	LLKAKYELLNA	K	-1	N	1.04101	0.5561	1.18781	0.717272	1.37293	0.975023	0.335369	0.473187	0.852687	0.498734	0.46544	0.618336	0.581677	0.163517	-0.1125	-0.822	0.7095	0.2918	0.041106	0.181791	FALSE
POM121C_Y378_T379A	SLTGAYASGIP	POM121C_Y378	SLTGAYTSGIP	T	1	A	0.429331	0.94944	0.666269	0.496036	0.591984	0.626612	0.201841	0.359137	0.4753	0.614437	0.367347	0.397997	0.442844	0.10632	-0.7297	-1.205	0.4757	0.2436	0.086582	0.271735	FALSE
POMT1_Y581_W582C	DTNIAYCLHPR	POMT1_Y581	DTNIAYWLHPR	W	1	C	0.897303	0.906238	0.69389	0.951116	0.70667	0.831043	0.121184	0.886361	0.741467	0.78091	0.663573	0.738661	0.762194	0.0813591	-0.2798	-0.3982	0.1185	0.1182	0.345605	0.571115	FALSE
POR_Y564_C566Y	ETLLYYGYRRS	POR_Y564	ETLLYYGCRRS	C	2	Y	0.7571	0.523389	1.60519	1.76058	1.4117	1.21159	0.542341	0.939848	0.920442	0.773162	1.01017	1.15115	0.958954	0.137776	0.1321	-0.07252	0.2047	0.3536	0.578676	0.749255	FALSE
POR_Y564_C566Y_YF	ETLLFYGFRRS	POR_Y564_YF	ETLLFYGCRRS	C	2	F	0.690015	0.661689	0.714589	1.18261	1.10504	0.870788	0.251448	0.56045	0.592211	0.957769	0.821603	0.811391	0.748685	0.167989	-0.246	-0.4477	0.2017	0.234	0.41382	0.623594	FALSE
POR_Y573_Y575C	RSDEDYLCREE	POR_Y573	RSDEDYLYREE	Y	2	C	1.67644	0.688505	2.01228	1.29109	2.04934	1.54353	0.567457	0.946375	0.926834	1.73679	1.53701	1.43511	1.31642	0.363377	0.5239	0.3497	0.1742	0.3461	0.628321	0.779675	FALSE
POR_Y575_Y575C	DEDYLCREELA	POR_Y575	DEDYLYREELA	Y	0	C	2.19559	2.33562	1.35442	1.14663	1.34459	1.67537	0.547391	1.84185	1.48605	1.68863	1.50613	1.53848	1.61223	0.15098	0.6841	0.6842	-3.776e-05	0.2153	0.999864	0.978402	FALSE
POR_Y575_Y575C_YF	DEDFLCREELA	POR_Y575_YF	DEDFLYREELA	Y	0	C	1.09252	1.08404	1.38478	1.19245	1.51328	1.25342	0.189128	0.786219	0.950599	1.41489	1.40427	1.29967	1.17113	0.285957	0.3131	0.1897	0.1234	0.1951	0.544897	0.726851	FALSE
POR_Y604_V605F	QSHKVYFQHLL	POR_Y604	QSHKVYVQHLL	V	1	F	0.946375	1.48293	0.718672	1.63482	0.925648	1.14169	0.394776	0.960934	0.855539	0.718672	1.00604	1.05481	0.9192	0.134106	0.122	-0.1347	0.2567	0.2443	0.324108	0.553462	FALSE
PPA2_Y59_S61P	NVTGHYIPPFH	PPA2_Y59	NVTGHYISPFH	S	2	P	0.483703	0.628188	0.437671	0.483572	0.55935	0.518497	0.0752731	0.509084	0.536925	0.525112	0.526358	0.664887	0.552473	0.0636234	-0.9594	-0.863	-0.09635	0.1151	0.426765	0.635663	FALSE
PPFIBP2_Y663_R658G	GRMLQYLTVND	PPFIBP2_Y663	RRMLQYLTVND	R	-5	G	0.780042	0.690913	0.921889	0.797672	0.768064	0.791716	0.0834228	1.13565	0.722931	0.681241	0.709121	0.765992	0.802987	0.188464	-0.3432	-0.3438	0.0005683	0.1503	0.997075	0.977511	FALSE
PPIG_Y320_L324F	SQPASYQRRFL	PPIG_Y320	SQPASYQRRLL	L	4	F	0.85425	0.305117	1.06159	0.731996	0.884678	0.767526	0.284078	0.45765	0.3486	0.53356	0.168944	0.461193	0.393989	0.142087	-0.4961	-1.447	0.9512	0.4333	0.059441	0.219872	FALSE
PPP1CB_Y254_D252Y	VVEYGYEFFAK	PPP1CB_Y254	VVEDGYEFFAK	D	-2	Y	2.75801	2.70106	2.74402	2.52527	2.14158	2.57399	0.258974	1.44893	1.28478	1.56285	1.60523	1.13458	1.40728	0.196526	1.358	0.4811	0.8766	0.1158	6.5e-05	0.007477	FALSE
PPP1CB_Y254_D252Y_YF	VVEFGYEFFAK	PPP1CB_Y254	VVEDGYEFFAK	D	-2	F	1.31735	1.27532	1.78977	1.40846	1.81752	1.52168	0.262035	1.44893	1.28478	1.56285	1.60523	1.13458	1.40728	0.196526	0.5889	0.4811	0.1077	0.1438	0.47514	0.674947	FALSE
PPP1R11_Y64_A69S	KCCCIYEKPRS	PPP1R11_Y64	KCCCIYEKPRA	A	5	S	2.791	3.14809	1.13708	1.12548	1.10229	1.86079	1.02008	2.42181	2.3718	2.19169	2.17483	1.98109	2.22824	0.175606	0.7263	1.152	-0.4259	0.3485	0.25637	0.492275	FALSE
PPP2CA_Y127_D131H	QITQVYGFYHE	PPP2CA_Y127	QITQVYGFYDE	D	4	H	0.619445	0.808873	1.88651	0.586859	0.78692	0.937722	0.539434	1.0448	0.889761	1.5721	1.06086	1.63437	1.24038	0.338629	-0.2392	0.2683	-0.5074	0.3495	0.184539	0.408181	FALSE
PPP2CA_Y127_Q122H	HITQVYGFYDE	PPP2CA_Y127	QITQVYGFYDE	Q	-5	H	1.58991	2.15025	2.47044	2.55703	1.78672	2.11087	0.42023	1.0448	0.889761	1.5721	1.06086	1.63437	1.24038	0.338629	1.054	0.2683	0.7857	0.219	0.007104	0.069156	FALSE
PPP2CA_Y127_Y127C	QITQVCGFYDE	PPP2CA_Y127	QITQVYGFYDE	Y	0	C	0.624607	1.33464	1.20737	1.52583	1.37426	1.21334	0.348175	1.0448	0.889761	1.5721	1.06086	1.63437	1.24038	0.338629	0.2155	0.2683	-0.05276	0.2886	0.859521	0.916327	FALSE
PPP2CA_Y127_D131H_YF	QITQVYGFFHE	PPP2CA_Y127_YF	QITQVYGFFDE	D	4	H	1.89275	1.85367	1.25768	2.28223	1.07155	1.67157	0.496567	1.9306	2.2244	1.46729	1.72797	1.70778	1.81161	0.283235	0.6864	0.8434	-0.157	0.2259	0.506725	0.699311	FALSE
PPP2CA_Y127_Q122H_YF	HITQVYGFFDE	PPP2CA_Y127_YF	QITQVYGFFDE	Q	-5	H	1.31036	2.05329	1.93489	2.03144	2.80509	2.02701	0.531082	1.9306	2.2244	1.46729	1.72797	1.70778	1.81161	0.283235	0.9781	0.8434	0.1348	0.2015	0.522331	0.710727	FALSE
PPP2CA_Y127_Y127C_YF	QITQVCGFFDE	PPP2CA_Y127_YF	QITQVYGFFDE	Y	0	C	1.13565	0.865045	1.51969	1.80948	2.48633	1.56324	0.629473	1.9306	2.2244	1.46729	1.72797	1.70778	1.81161	0.283235	0.5495	0.8434	-0.2938	0.282	0.32787	0.556855	FALSE
PPP2CA_Y265_Y265C	FSAPNCCYRCG	PPP2CA_Y265	FSAPNYCYRCG	Y	0	C	1.18232	1.08173	0.963157	0.839431	0.946085	1.00254	0.132226	0.737435	0.563323	0.611041	0.620077	0.750591	0.656493	0.0828837	-0.006334	-0.6163	0.6099	0.1174	0.000825	0.023543	FALSE
PPP2CA_Y265_Y265C_YF	FSAPNCCFRCG	PPP2CA_Y265_YF	FSAPNYCFRCG	Y	0	C	0.960934	0.755726	0.756305	1.03097	0.77787	0.856361	0.130118	0.668771	0.716752	0.628838	0.664708	0.624274	0.660669	0.0372995	-0.2366	-0.5998	0.3632	0.1021	0.00741	0.071167	FALSE
PPP2CA_Y86_D88G	LFMGDYVGRGY	PPP2CA_Y86	LFMGDYVDRGY	D	2	G	2.12934	1.94635	1.45419	1.06368	1.07364	1.53344	0.490908	1.23029	1.20488	2.04372	2.20072	1.33735	1.60339	0.47945	0.5566	0.6313	-0.07469	0.2808	0.796948	0.883472	FALSE
PPP2CA_Y86_D88G_YF	LFMGDYVGRGF	PPP2CA_Y86_YF	LFMGDYVDRGF	D	2	G	1.54124	1.35053	1.59306	1.25197	1.16531	1.38042	0.183536	1.70347	0.778541	0.461148	0.821603	0.984488	0.949851	0.461999	0.4549	-0.2031	0.6579	0.3155	0.070514	0.240957	FALSE
PPP2R1B_Y341_K343E	NQILPYIEELV	PPP2R1B_Y341	NQILPYIKELV	K	2	E	1.53223	1.1122	1.24045	1.43901	1.53577	1.37193	0.188271	0.937571	0.866482	1.27733	0.929193	1.06109	1.01433	0.163059	0.4448	0.006593	0.4382	0.1348	0.011673	0.090212	FALSE
PPT1_Y172_Q177E	LNAGAYSKVVE	PPT1_Y172	LNAGAYSKVVQ	Q	5	E	0.309723	0.65721	0.428753	0.34678	0.493157	0.447125	0.137423	0.892296	0.635543	1.60703	1.23892	1.2055	1.11586	0.369159	-1.213	0.08895	-1.302	0.2988	0.002419	0.040147	FALSE
PPT1_Y185_H187R	LVQAEYWRDPI	PPT1_Y185	LVQAEYWHDPI	H	2	R	1.66562	1.1122	1.51661	1.00111	2.4819	1.55549	0.586455	1.00204	0.654236	3.52848	0.880289	1.3227	1.47755	1.17164	0.5607	0.2859	0.2748	0.4768	0.580213	0.750678	FALSE
PPT1_Y185_P189R	LVQAEYWHDRI	PPT1_Y185	LVQAEYWHDPI	P	4	R	0.83281	1.26049	1.45626	1.23549	0.999292	1.15687	0.243104	1.00204	0.654236	3.52848	0.880289	1.3227	1.47755	1.17164	0.1833	0.2859	-0.1026	0.44	0.821467	0.897083	FALSE
PPT1_Y185_V181L	LLQAEYWHDPI	PPT1_Y185	LVQAEYWHDPI	V	-4	L	1.46012	2.14496	1.99749	2.27839	1.56005	1.8882	0.36092	1.00204	0.654236	3.52848	0.880289	1.3227	1.47755	1.17164	0.895	0.2859	0.6091	0.4357	0.199662	0.427226	FALSE
PPT1_Y185_V181M	LMQAEYWHDPI	PPT1_Y185	LVQAEYWHDPI	V	-4	M	1.58991	2.15025	1.25768	1.06702	0.721471	1.35727	0.54345	1.00204	0.654236	3.52848	0.880289	1.3227	1.47755	1.17164	0.3454	0.2859	0.05948	0.4941	0.907149	0.939237	FALSE
PRAG1_Y132_R137G	DAPVVYLGSFG	PRAG1_Y132	DAPVVYLGSFR	R	5	G	0.956336	0.917078	0.685076	0.882674	0.874719	0.863177	0.104663	0.838832	0.518184	0.680023	0.825697	1.00224	0.772996	0.18251	-0.2216	-0.4063	0.1847	0.1825	0.34119	0.5677	FALSE
PRC1_Y464_P468R	ETEMLYGSARR	PRC1_Y464	ETEMLYGSAPR	P	4	R	0.811178	0.635543	1.51661	0.718039	0.748116	0.885897	0.358196	1.2049	0.888404	0.760381	0.772498	0.818015	0.888839	0.183675	-0.2503	-0.1918	-0.05846	0.2516	0.822114	0.897609	FALSE
PRC1_Y511_Y511C	FGGTVCHSPVS	PRC1_Y511	FGGTVYHSPVS	Y	0	C	0.595524	0.935876	0.529548	0.475665	0.904121	0.688147	0.216158	0.898536	1.27109	0.653743	0.755363	0.892186	0.894183	0.234074	-0.5956	-0.1982	-0.3974	0.2569	0.160506	0.378683	FALSE
PRDX3_Y172_R170Q	QISQDYGVLLE	PRDX3_Y172	QISRDYGVLLE	R	-2	Q	1.02749	1.00628	1.5983	1.76058	1.44408	1.36735	0.339016	1.00204	0.981354	0.931612	0.912892	0.781339	0.921848	0.0864443	0.4142	-0.1228	0.537	0.1773	0.01633	0.10943	FALSE
PRELP_Y156_M157V	GLVFLYVEKNQ	PRELP_Y156	GLVFLYMEKNQ	M	1	V	0.842167	1.37463	1.3383	1.23391	1.32914	1.22363	0.219488	0.59771	0.690735	1.00073	1.18003	1.18929	0.9317	0.274954	0.2691	-0.1573	0.4263	0.2428	0.117239	0.321956	FALSE
PRIM2_Y201_D204G	RGRKVYLEGGF	PRIM2_Y201	RGRKVYLEDGF	D	3	G	0.786219	0.42777	0.76858	0.912892	1.03807	0.786705	0.228182	1.07588	0.585369	0.857506	1.28042	1.39728	1.03929	0.326622	-0.4059	-0.009922	-0.396	0.3145	0.243579	0.478032	FALSE
PRIM2_Y208_D204G	EGGFAYVPLKD	PRIM2_Y208	EDGFAYVPLKD	D	-4	G	0.80369	0.735764	1.59306	1.31345	1.48965	1.18712	0.394654	0.856244	0.723813	1.51626	1.32729	1.84486	1.25369	0.464374	0.1764	0.2405	-0.06403	0.3437	0.856862	0.915111	FALSE
PRKACA_Y205_L206R	CGTPEYRAPEI	PRKACA_Y205	CGTPEYLAPEI	L	1	R	1.01144	1.39894	1.16066	1.04964	1.21583	1.1673	0.153455	2.91192	3.08945	2.5482	2.15912	2.55043	2.65182	0.361574	0.2135	1.396	-1.182	0.1221	1.1e-05	0.004372	TRUE
PRKAR1A_Y323_A328V	LGPSDYFGEIV	PRKAR1A_Y323	LGPSDYFGEIA	A	5	V	1.6598	0.879983	1.31602	1.60327	1.57833	1.40748	0.323189	1.85694	1.39777	1.54275	1.37716	2.60789	1.7565	0.513134	0.4564	0.7692	-0.3128	0.2419	0.232006	0.465762	FALSE
PRKAR1A_Y323_I327T	LGPSDYFGETA	PRKAR1A_Y323	LGPSDYFGEIA	I	4	T	0.90852	0.866346	1.08104	0.956119	1.00571	0.963546	0.0838339	1.85694	1.39777	1.54275	1.37716	2.60789	1.7565	0.513134	-0.0579	0.7692	-0.8271	0.1804	0.001792	0.033883	FALSE
PRKAR1A_Y373_Y373C	RNIQQCNSFVS	PRKAR1A_Y373	RNIQQYNSFVS	Y	0	C	1.04101	0.926834	1.10047	1.027	2.31681	1.28243	0.581599	0.567825	0.909983	0.390313	0.789224	1.18471	0.768411	0.306991	0.2674	-0.4814	0.7488	0.3669	0.075605	0.250465	FALSE
PRKAR1A_Y373_Y373H	RNIQQHNSFVS	PRKAR1A_Y373	RNIQQYNSFVS	Y	0	H	0.493761	0.580279	0.933115	0.473273	0.524974	0.60108	0.18995	0.567825	0.909983	0.390313	0.789224	1.18471	0.768411	0.306991	-0.7824	-0.4814	-0.3011	0.3299	0.388123	0.604009	FALSE
PRKCD_Y374_F375S	KGRGEYSAIKA	PRKCD_Y374	KGRGEYFAIKA	F	1	S	0.523164	0.324913	0.564105	0.60412	0.749003	0.553061	0.153352	0.561848	0.71415	0.744544	0.647892	0.843847	0.702456	0.10565	-0.9053	-0.5228	-0.3825	0.2219	0.123099	0.330022	FALSE
PRKCD_Y64_R67C	FDAHIYEGCVI	PRKCD_Y64	FDAHIYEGRVI	R	3	C	1.24048	0.821318	1.14158	1.64321	2.10034	1.38939	0.494006	1.04256	1.07574	0.690946	0.898401	0.937607	0.929051	0.151747	0.401	-0.1231	0.5241	0.2574	0.076151	0.251506	FALSE
PRKCG_Y122_S119P	CGPLLYGLVHQ	PRKCG_Y122	CGSLLYGLVHQ	S	-3	P	0.860703	0.93659	0.925981	0.831921	0.86438	0.883915	0.0451886	0.823085	0.765276	0.831345	1.0643	0.96031	0.888864	0.121236	-0.1795	-0.1804	0.0008441	0.09201	0.992905	0.976674	FALSE
PRKCG_Y312_M317I	YPLELYERVRI	PRKCG_Y312	YPLELYERVRM	M	5	I	1.39819	1.16602	1.0909	0.951732	0.807158	1.0828	0.223394	0.913203	1.26126	1.41872	1.11646	1.21652	1.18523	0.187086	0.09004	0.23	-0.14	0.1708	0.436127	0.643622	FALSE
PRKCG_Y312_M317I_YF	FPLELYERVRI	PRKCG_Y312_YF	FPLELYERVRM	M	5	I	1.5476	1.18853	1.47405	1.33148	1.16013	1.34036	0.170615	1.47771	1.8224	1.37201	1.25908	1.00823	1.38789	0.299104	0.4133	0.4459	-0.03268	0.1623	0.845414	0.911857	FALSE
PRKCG_Y521_A523D	CGTPDYIDPEI	PRKCG_Y521	CGTPDYIAPEI	A	2	D	1.86363	1.45442	1.36566	1.43454	1.76258	1.57617	0.221686	3.26135	2.09607	1.42013	1.29598	1.85094	1.98489	0.783137	0.6453	0.9083	-0.263	0.2517	0.326594	0.555557	FALSE
PRKCG_Y521_P524R	CGTPDYIAREI	PRKCG_Y521	CGTPDYIAPEI	P	3	R	1.18398	1.33701	1.24155	1.31918	1.23641	1.26362	0.0633313	3.26135	2.09607	1.42013	1.29598	1.85094	1.98489	0.783137	0.3361	0.9083	-0.5722	0.2376	0.042659	0.18396	FALSE
PRKCG_Y521_Y521N	CGTPDNIAPEI	PRKCG_Y521	CGTPDYIAPEI	Y	0	N	1.22376	1.24643	0.975924	1.09369	1.28377	1.16472	0.1275	3.26135	2.09607	1.42013	1.29598	1.85094	1.98489	0.783137	0.2127	0.9083	-0.6956	0.2466	0.02246	0.128526	FALSE
PRKCG_Y529_P524R	REIIAYQPYGK	PRKCG_Y529	PEIIAYQPYGK	P	-5	R	0.358626	0.468295	0.356342	2.46481	0.50229	0.830072	0.916156	0.993693	0.973176	0.754606	0.528173	1.0096	0.85185	0.208536	-0.7509	-0.2723	-0.4786	0.5526	0.411721	0.62233	FALSE
PRKCG_Y529_P524R_YF	REIIAYQPFGK	PRKCG_Y529_YF	PEIIAYQPFGK	P	-5	R	0.441641	0.865045	0.285835	0.426807	0.602748	0.524415	0.221057	1.00947	1.35936	1.06902	0.880289	0.813709	1.02637	0.211866	-1.031	0.01429	-1.045	0.2963	0.007761	0.073117	FALSE
PRKCI_Y125_R130C	EDKSIYRRGAC	PRKCI_Y125	EDKSIYRRGAR	R	5	C	0.52094	0.469369	0.437941	0.544941	0.505877	0.495814	0.0424106	0.550618	0.483077	0.471629	0.797761	1.06894	0.674404	0.256865	-1.016	-0.6449	-0.3715	0.2363	0.154617	0.373935	FALSE
PRKCI_Y430_Y430C	LRGEDCGFSVD	PRKCI_Y430	LRGEDYGFSVD	Y	0	C	0.825927	1.21331	3.06559	1.027	3.57881	1.94213	1.28018	1.15931	1.15854	0.906433	1.15786	1.12676	1.10178	0.110069	0.6994	0.1335	0.5659	0.4359	0.230408	0.46324	FALSE
PRKCZ_Y263_R260H	IGHGSYAKVLL	PRKCZ_Y263	IGRGSYAKVLL	R	-3	H	1.0448	0.823029	0.628838	0.595888	0.547109	0.727932	0.205791	0.572367	0.524959	0.547406	0.810625	0.598411	0.610754	0.115052	-0.5008	-0.7295	0.2287	0.2048	0.296543	0.531954	FALSE
PRKDC_Y647_F649L	FEPWVYSLSYE	PRKDC_Y647	FEPWVYSFSYE	F	2	L	1.4441	1.34563	2.19732	1.81454	1.18471	1.59726	0.40751	1.28964	0.88599	1.69	1.54967	1.71877	1.42682	0.346739	0.6397	0.4725	0.1671	0.2386	0.503576	0.695916	FALSE
PRKDC_Y647_F649L_YF	FEPWVYSLSFE	PRKDC_Y647_YF	FEPWVYSFSFE	F	2	L	0.916489	1.28781	1.58808	1.28313	1.26168	1.26744	0.238051	1.60557	1.15055	1.83739	1.80643	1.56338	1.59266	0.274804	0.3203	0.6522	-0.3319	0.1758	0.095662	0.289032	FALSE
PRKDC_Y682_I680M	AKKMKYFEGVS	PRKDC_Y682	AKKIKYFEGVS	I	-2	M	0.270393	0.476658	0.507483	0.586859	0.623897	0.493058	0.137817	0.400817	0.30531	0.401386	0.511941	0.525801	0.429051	0.0909748	-1.077	-1.248	0.1714	0.2574	0.524171	0.71254	FALSE
PRKG1_Y247_I249V	YENGEYIVRQG	PRKG1_Y247	YENGEYIIRQG	I	2	V	1.07829	1.1122	1.026	0.942063	0.946419	1.021	0.0765154	0.787384	1.26049	1.2736	1.03257	1.20168	1.11115	0.20487	0.02673	0.1299	-0.1031	0.1391	0.479712	0.678778	FALSE
PRKG1_Y247_I249V_YF	FENGEYIVRQG	PRKG1_Y247_YF	FENGEYIIRQG	I	2	V	0.953946	0.845273	0.774656	0.944078	0.921592	0.887909	0.0763127	1.06467	1.02531	1.10251	0.983179	0.87281	1.0097	0.0884889	-0.1759	0.009305	-0.1853	0.08158	0.052824	0.205414	FALSE
PRKN_Y372_A371T	ECKETYHEGEC	PRKN_Y372	ECKEAYHEGEC	A	-1	T	1.16972	1.16781	1.62343	1.67075	1.71291	1.46892	0.27583	0.965302	1.08996	1.75804	1.30623	1.49391	1.32269	0.316626	0.5332	0.3704	0.1628	0.1998	0.43864	0.646277	FALSE
PRKN_Y391_D394N	TTTQAYRVNER	PRKN_Y391	TTTQAYRVDER	D	3	N	0.418397	0.370734	0.606644	0.497104	0.58502	0.49558	0.102324	0.694008	0.957728	0.634306	0.714437	0.545093	0.709115	0.153757	-1.038	-0.5213	-0.517	0.191	0.026818	0.14281	FALSE
PRKRIP1_Y82_R87W	GEFHVYRHLRW	PRKRIP1_Y82	GEFHVYRHLRR	R	5	W	0.942512	1.31648	0.797551	1.11289	0.830616	1.00001	0.215572	0.97626	0.897566	2.08473	1.12269	1.43808	1.30386	0.48296	-0.0257	0.3121	-0.3378	0.2577	0.226256	0.459145	FALSE
PRKRIP1_Y90_R87W	LRWREYQRQDY	PRKRIP1_Y90	LRRREYQRQDY	R	-3	W	0.9153	1.2118	0.861024	1.08343	1.50687	1.11569	0.258993	1.02208	0.889761	0.576435	0.684669	1.02969	0.840529	0.203229	0.1282	-0.2872	0.4154	0.2202	0.095998	0.289562	FALSE
PRKRIP1_Y90_R87W_YF	LRWREYQRQDF	PRKRIP1_Y90_YF	LRRREYQRQDF	R	-3	W	2.10906	0.635543	6.6028	7.33574	4.52061	4.24075	2.86261	0.562203	0.319345	0.66028	0.586859	0.88403	0.602543	0.202881	1.639	-0.8046	2.444	0.6969	0.007993	0.074498	FALSE
PRNP_Y218_E219K	MCITQYKRESQ	PRNP_Y218	MCITQYERESQ	E	1	K	0.938804	0.800785	0.792508	1.06921	0.776141	0.875489	0.126365	0.956699	0.808873	0.821189	0.859576	0.737479	0.836763	0.0802849	-0.2032	-0.2623	0.05911	0.1084	0.600504	0.762821	FALSE
PRNP_Y218_Q217R	MCITRYERESQ	PRNP_Y218	MCITQYERESQ	Q	-1	R	1.08591	1.00666	1.13455	1.12447	0.809284	1.03218	0.134367	0.956699	0.808873	0.821189	0.859576	0.737479	0.836763	0.0802849	0.03491	-0.2623	0.2973	0.1091	0.026091	0.14004	FALSE
PROM1_Y34_A31G	PKGWNYELPAT	PROM1_Y34	PKAWNYELPAT	A	-3	G	1.76026	0.722931	0.830066	0.563385	1.13317	1.00196	0.472224	1.70347	1.1122	0.914674	1.6272	0.80823	1.23316	0.410211	-0.1137	0.2377	-0.3514	0.3568	0.353538	0.576281	FALSE
PROM1_Y34_A31S	PKSWNYELPAT	PROM1_Y34	PKAWNYELPAT	A	-3	S	5.84048	2.70106	0.773955	1.03829	1.49528	2.36981	2.07604	1.70347	1.1122	0.914674	1.6272	0.80823	1.23316	0.410211	0.8489	0.2377	0.6112	0.5633	0.309522	0.542844	FALSE
PROS1_Y259_N258S	QLCVSYPGGYT	PROS1_Y259	QLCVNYPGGYT	N	-1	S	0.870665	1.52001	0.902947	1.27905	0.59502	1.03354	0.364969	1.13565	1.60651	0.761225	1.6988	0.98343	1.23712	0.40334	-0.02739	0.2429	-0.2702	0.3207	0.423836	0.632818	FALSE
PROS1_Y259_N258S_YF	QLCVSYPGGFT	PROS1_Y259_YF	QLCVNYPGGFT	N	-1	S	0.7571	0.593174	0.822327	1.76058	1.66915	1.12046	0.549944	1.6325	2.01586	0.943257	1.35711	1.28084	1.44591	0.402323	0.02361	0.4864	-0.4628	0.3665	0.242302	0.476463	FALSE
PROS1_Y266_C265R	GGYTRYCDGKK	PROS1_Y266	GGYTCYCDGKK	C	-1	R	0.753562	0.488537	0.634661	0.619462	0.747854	0.648815	0.109009	0.59295	0.748029	1.11861	1.264	1.1997	0.984658	0.2965	-0.6415	-0.0821	-0.5594	0.2429	0.050205	0.200406	FALSE
PROS1_Y266_C265W	GGYTWYCDGKK	PROS1_Y266	GGYTCYCDGKK	C	-1	W	1.00512	1.16334	1.16067	1.06446	1.11252	1.10122	0.0672834	0.59295	0.748029	1.11861	1.264	1.1997	0.984658	0.2965	0.1369	-0.0821	0.219	0.2181	0.344775	0.571115	FALSE
PROS1_Y266_C267S	GGYTCYSDGKK	PROS1_Y266	GGYTCYCDGKK	C	1	S	0.632719	1.50942	1.03158	1.31219	1.1547	1.12812	0.329665	0.59295	0.748029	1.11861	1.264	1.1997	0.984658	0.2965	0.1156	-0.0821	0.1977	0.3034	0.532877	0.718411	FALSE
PROS1_Y266_Y266C	GGYTCCCDGKK	PROS1_Y266	GGYTCYCDGKK	Y	0	C	1.07927	0.859786	0.96635	0.872	0.938175	0.943116	0.0881808	0.59295	0.748029	1.11861	1.264	1.1997	0.984658	0.2965	-0.08939	-0.0821	-0.007294	0.2224	0.974639	0.968857	FALSE
PROS1_Y266_C265R_YF	GGFTRYCDGKK	PROS1_Y266_YF	GGFTCYCDGKK	C	-1	R	0.425869	0.374298	0.897142	0.696406	1.46267	0.771277	0.440559	1.25086	1.22503	0.856418	1.07311	1.20262	1.12161	0.163282	-0.5558	0.152	-0.7079	0.3732	0.094431	0.286909	FALSE
PROS1_Y266_C265W_YF	GGFTWYCDGKK	PROS1_Y266_YF	GGFTCYCDGKK	C	-1	W	0.859624	1.10448	1.10846	1.1903	1.14079	1.08073	0.12829	1.25086	1.22503	0.856418	1.07311	1.20262	1.12161	0.163282	0.103	0.152	-0.04901	0.1308	0.717605	0.828704	FALSE
PROS1_Y266_C267S_YF	GGFTCYSDGKK	PROS1_Y266_YF	GGFTCYCDGKK	C	1	S	1.07076	1.31875	1.20822	1.12097	1.76422	1.29658	0.27786	1.25086	1.22503	0.856418	1.07311	1.20262	1.12161	0.163282	0.3509	0.152	0.1989	0.163	0.257258	0.493455	FALSE
PROS1_Y266_Y266C_YF	GGFTCCCDGKK	PROS1_Y266_YF	GGFTCYCDGKK	Y	0	C	0.794955	1.01488	1.32217	1.03829	1.418	1.11766	0.251512	1.25086	1.22503	0.856418	1.07311	1.20262	1.12161	0.163282	0.1302	0.152	-0.02178	0.1803	0.906839	0.939169	FALSE
PRPF8_Y871_P874L	LIEQAYDNLHE	PRPF8_Y871	LIEQAYDNPHE	P	3	L	1.56152	3.05855	0.741131	0.83837	0.979465	1.43581	0.961361	1.26732	0.854299	1.34102	0.905036	1.21276	1.11609	0.221294	0.3079	0.1345	0.1734	0.3968	0.673625	0.805466	FALSE
PRPH2_Y184_L185P	WISNRYPDFSS	PRPH2_Y184	WISNRYLDFSS	L	1	P	0.804	0.816926	0.792883	0.912183	0.664988	0.798196	0.0882471	1.08208	0.807919	0.966923	1.13586	0.813385	0.961233	0.150411	-0.3325	-0.07133	-0.2612	0.1254	0.070877	0.241588	FALSE
PRPH2_Y184_Y184S	WISNRSLDFSS	PRPH2_Y184	WISNRYLDFSS	Y	0	S	0.779108	0.659561	0.79744	0.463534	0.528496	0.645628	0.14827	1.08208	0.807919	0.966923	1.13586	0.813385	0.961233	0.150411	-0.6633	-0.07133	-0.5919	0.1846	0.012472	0.093478	FALSE
PRPS1_Y146_V142L	PLDNLYAEPAV	PRPS1_Y146	PVDNLYAEPAV	V	-4	L	3.34015	2.81321	2.44548	2.73868	2.27705	2.72291	0.407782	3.47004	2.84229	2.15256	2.57315	1.57642	2.52289	0.713196	1.433	1.286	0.1469	0.2146	0.512961	0.703623	FALSE
PRPS1_Y311_G306R	RESVSYLFSHV	PRPS1_Y311	GESVSYLFSHV	G	-5	R	0.790017	0.435209	1.36865	1.48441	0.939577	1.00357	0.429308	0.589388	0.879906	0.985435	0.905337	0.997841	0.871581	0.16564	-0.1215	-0.223	0.1015	0.347	0.777347	0.872452	FALSE
PRSS3_Y232_Y232C	ECKASCPGKIT	PRSS3_Y232	ECKASYPGKIT	Y	0	C	0.405589	0.370734	0.390899	0.44411	0.692345	0.460735	0.132229	0.596216	0.403173	0.445133	0.600047	0.606134	0.53014	0.0979477	-1.158	-0.9367	-0.2213	0.2054	0.312671	0.545907	FALSE
PSEN1_Y154_L153V	LLVVVYKYRCY	PSEN1_Y154	LLVVLYKYRCY	L	-1	V	2.2713	2.2244	2.04372	2.20072	1.28084	2.0042	0.413299	0.630916	0.865045	1.63498	1.2324	1.17536	1.10774	0.382216	0.9726	0.07404	0.8986	0.2822	0.012919	0.09551	FALSE
PSEN1_Y154_Y154C	LLVVLCKYRCY	PSEN1_Y154	LLVVLYKYRCY	Y	0	C	0.672119	0.771731	1.13397	0.836996	0.948586	0.872681	0.177287	0.630916	0.865045	1.63498	1.2324	1.17536	1.10774	0.382216	-0.2197	0.07404	-0.2937	0.2681	0.305141	0.538476	FALSE
PSEN1_Y154_Y154N	LLVVLNKYRCY	PSEN1_Y154	LLVVLYKYRCY	Y	0	N	1.23029	1.39025	1.96512	1.17372	0.960629	1.344	0.379746	0.630916	0.865045	1.63498	1.2324	1.17536	1.10774	0.382216	0.3844	0.07404	0.3104	0.2906	0.316702	0.55006	FALSE
PSEN1_Y154_Y159F	LLVVLYKYRCF	PSEN1_Y154	LLVVLYKYRCY	Y	5	F	0.68139	1.77952	1.46729	0.782479	1.9087	1.32388	0.564823	0.630916	0.865045	1.63498	1.2324	1.17536	1.10774	0.382216	0.282	0.07404	0.2079	0.3878	0.606369	0.765922	FALSE
PSEN1_Y154_L153V_YF	LLVVVYKFRCF	PSEN1_Y154_YF	LLVVLYKFRCF	L	-1	V	0.465908	0.969611	0.971841	1.1337	1.2055	0.949312	0.289063	0.630916	0.5561	2.166	1.36934	2.24356	1.39318	0.806646	-0.1474	0.2446	-0.392	0.494	0.450368	0.654668	FALSE
PSEN1_Y154_Y154C_YF	LLVVLCKFRCF	PSEN1_Y154_YF	LLVVLYKFRCF	Y	0	C	0.309723	0.606655	1.96512	1.83393	2.29798	1.40268	0.884885	0.630916	0.5561	2.166	1.36934	2.24356	1.39318	0.806646	0.1276	0.2446	-0.1171	0.7114	0.873372	0.923671	FALSE
PSEN1_Y154_Y154N_YF	LLVVLNKFRCF	PSEN1_Y154_YF	LLVVLYKFRCF	Y	0	N	0.90852	2.44684	1.43734	2.51511	1.80824	1.82321	0.680701	0.630916	0.5561	2.166	1.36934	2.24356	1.39318	0.806646	0.7722	0.2446	0.5276	0.5072	0.328704	0.557399	FALSE
PSEN1_Y240_F237I	LVIIKYLPEWT	PSEN1_Y240	LVFIKYLPEWT	F	-3	I	1.58991	7.56297	2.67256	2.78758	2.33565	3.38973	2.37925	1.65185	2.2244	1.66193	1.5929	1.78672	1.78356	0.256341	1.542	0.8239	0.7179	0.3827	0.0975	0.291929	FALSE
PSEN1_Y240_F237L	LVLIKYLPEWT	PSEN1_Y240	LVFIKYLPEWT	F	-3	L	1.05866	1.41381	1.03169	1.32043	1.12073	1.18907	0.168977	1.65185	2.2244	1.66193	1.5929	1.78672	1.78356	0.256341	0.2385	0.8239	-0.5854	0.1249	0.001569	0.031656	FALSE
PSEN1_Y240_L235P	PVFIKYLPEWT	PSEN1_Y240	LVFIKYLPEWT	L	-5	P	0.790017	0.773705	1.48935	1.76058	2.42685	1.4481	0.697349	1.65185	2.2244	1.66193	1.5929	1.78672	1.78356	0.256341	0.3919	0.8239	-0.4319	0.3367	0.23543	0.469237	FALSE
PSEN1_Y240_L235R	RVFIKYLPEWT	PSEN1_Y240	LVFIKYLPEWT	L	-5	R	2.36594	2.31709	2.47605	2.16404	2.29798	2.32422	0.113125	1.65185	2.2244	1.66193	1.5929	1.78672	1.78356	0.256341	1.215	0.8239	0.3915	0.09222	0.002816	0.043222	FALSE
PSEN1_Y240_L235V	VVFIKYLPEWT	PSEN1_Y240	LVFIKYLPEWT	L	-5	V	0.985658	0.881367	1.12445	1.04441	1.02671	1.01252	0.0889789	1.65185	2.2244	1.66193	1.5929	1.78672	1.78356	0.256341	0.01338	0.8239	-0.8105	0.1041	5.3e-05	0.007047	FALSE
PSEN1_Y256_A260V	AVISVYDLVVV	PSEN1_Y256	AVISVYDLVAV	A	4	V	1.4439	1.60475	1.5522	1.68629	1.40387	1.5382	0.115643	1.30292	1.3105	1.62174	1.02369	0.924515	1.23667	0.27428	0.618	0.278	0.34	0.1515	0.055102	0.210272	FALSE
PSEN1_Y256_V261F	AVISVYDLVAF	PSEN1_Y256	AVISVYDLVAV	V	5	F	1.50767	1.15055	1.33928	1.7113	1.15488	1.37274	0.240196	1.30292	1.3105	1.62174	1.02369	0.924515	1.23667	0.27428	0.4398	0.278	0.1618	0.1814	0.398525	0.611409	FALSE
PSEN1_Y315_E318G	SKNSKYNAGST	PSEN1_Y315	SKNSKYNAEST	E	3	G	0.24688	0.27402	0.483722	0.45143	1.22095	0.535401	0.397261	0.436256	0.47472	0.387298	0.645156	0.46703	0.482092	0.0974142	-1.159	-1.074	-0.08443	0.4269	0.848139	0.912631	FALSE
PSEN1_Y315_K311R	SRNSKYNAEST	PSEN1_Y315	SKNSKYNAEST	K	-4	R	0.401492	0.292093	1.04554	0.431306	0.388518	0.511789	0.3029	0.436256	0.47472	0.387298	0.645156	0.46703	0.482092	0.0974142	-1.121	-1.074	-0.04684	0.3344	0.892071	0.933112	FALSE
PSEN1_Y315_Y315C	SKNSKCNAEST	PSEN1_Y315	SKNSKYNAEST	Y	0	C	0.36503	0.516379	0.628838	0.518392	0.703206	0.546369	0.128418	0.436256	0.47472	0.387298	0.645156	0.46703	0.482092	0.0974142	-0.9065	-1.074	0.1677	0.202	0.430656	0.638849	FALSE
PSG4_Y271_K267E	SENYTYIWWLN	PSG4_Y271	SKNYTYIWWLN	K	-4	E	1.18347	1.48098	1.37954	1.25561	1.04079	1.26808	0.170827	0.977403	1.29909	1.11574	0.995269	1.08551	1.0946	0.1284	0.332	0.1228	0.2092	0.1146	0.10555	0.306778	FALSE
PSG4_Y271_K267E_YF	SENFTYIWWLN	PSG4_Y271_YF	SKNFTYIWWLN	K	-4	E	1.48285	1.7356	1.31512	1.20193	1.63437	1.47398	0.219941	0.887461	1.1122	1.34851	1.26175	1.29926	1.18183	0.186721	0.5466	0.2251	0.3215	0.1469	0.060093	0.220926	FALSE
PSMA7_Y110_A112D	EYITRYIDSLK	PSMA7_Y110	EYITRYIASLK	A	2	D	0.931815	0.712949	1.11947	0.83837	0.543135	0.829148	0.21807	0.847952	0.696979	0.920089	0.475665	0.599575	0.708052	0.180572	-0.3124	-0.5378	0.2253	0.2467	0.387731	0.603726	FALSE
PSMA7_Y110_A112D_YF	EFITRYIDSLK	PSMA7_Y110_YF	EFITRYIASLK	A	2	D	0.949478	1.0028	0.590727	0.435698	0.945218	0.784785	0.254909	0.775126	0.759121	0.792883	1.10568	0.768722	0.840306	0.148857	-0.422	-0.2669	-0.1551	0.2597	0.566859	0.740848	FALSE
PSMB1_Y8_P11A	SSTAMYSAAGR	PSMB1_Y8	SSTAMYSAPGR	P	3	A	0.348266	0.370734	0.278213	0.476601	0.783572	0.451477	0.198816	0.818336	0.498855	0.647065	1.05039	0.73378	0.749686	0.205449	-1.244	-0.4592	-0.7848	0.3111	0.035662	0.168862	FALSE
PSMD9_Y70_T74I	SDVDLYQVRIA	PSMD9_Y70	SDVDLYQVRTA	T	4	I	1.08518	0.865045	1.01838	0.856918	0.776104	0.920325	0.127149	0.650251	0.762396	0.897749	0.961368	0.689987	0.79235	0.133457	-0.1307	-0.352	0.2213	0.1396	0.151366	0.369821	FALSE
PSME1_Y249_T244K	KKGMIYGGGGG	PSME1_Y249	TKGMIYGGGGG	T	-5	K	0.272993	0.470547	0.485104	0.511406	0.594137	0.466837	0.118443	0.39459	0.282763	0.704299	0.53991	0.546491	0.493611	0.160928	-1.145	-1.086	-0.05846	0.2966	0.848654	0.912631	FALSE
PSTPIP1_Y53_Q48H	HAEERYGKELV	PSTPIP1_Y53	QAEERYGKELV	Q	-5	H	1.96158	1.71886	0.340621	1.19817	1.06737	1.25732	0.63026	#DIV/0!	#DIV/0!	#DIV/0!	#DIV/0!	#DIV/0!	#DIV/0!	#DIV/0!	0.1109						#DIV/0!
PSTPIP2_Y323_N322D	PDDPDYSLVDD	PSTPIP2_Y323	PDDPNYSLVDD	N	-1	D	1.55746	1.20753	2.63763	1.59756	1.80824	1.76168	0.535063	2.2713	2.70106	1.9098	1.97793	1.77476	2.12697	0.368726	0.7682	1.072	-0.3042	0.2129	0.190937	0.41609	FALSE
PSTPIP2_Y323_N322S	PDDPSYSLVDD	PSTPIP2_Y323	PDDPNYSLVDD	N	-1	S	1.64669	1.1122	1.05759	2.34744	1.83564	1.59991	0.535846	2.2713	2.70106	1.9098	1.97793	1.77476	2.12697	0.368726	0.6122	1.072	-0.4602	0.2436	0.095575	0.288928	FALSE
PTAR1_Y42_R41S	CPEASYNRSPI	PTAR1_Y42	CPEARYNRSPI	R	-1	S	0.829204	0.723813	0.771375	0.782479	0.992524	0.819879	0.10353	0.820951	0.6566	0.650903	0.725852	0.639758	0.698813	0.0761802	-0.2951	-0.5235	0.2284	0.103	0.057375	0.214875	FALSE
PTCHD1_Y84_R82H	SKHHLYSDLQT	PTCHD1_Y84	SKHRLYSDLQT	R	-2	H	0.304686	0.759552	0.359336	0.377267	0.635038	0.487176	0.198606	0.292516	0.421288	0.528224	0.696406	0.562564	0.5002	0.152095	-1.13	-1.059	-0.07124	0.3322	0.835569	0.906102	FALSE
PTCHD3_Y335_P333A	TEDAEYDVQSK	PTCHD3_Y335	TEDPEYDVQSK	P	-2	A	1.12357	1.00571	1.7452	1.58254	1.45946	1.3833	0.310847	1.24699	0.959546	1.28626	1.17372	1.23289	1.17988	0.12963	0.4375	0.231	0.2064	0.1684	0.25523	0.491476	FALSE
PTCHD3_Y688_K685T	FETNVYVDKNL	PTCHD3_Y688	FEKNVYVDKNL	K	-3	T	1.65535	0.980245	1.19285	0.611059	0.540609	0.996023	0.455331	0.498092	0.702443	0.48767	0.76651	0.621199	0.615183	0.123004	-0.129	-0.7243	0.5953	0.3274	0.106504	0.308397	FALSE
PTDSS1_Y274_P269S	SASWTYVRWFD	PTDSS1_Y274	PASWTYVRWFD	P	-5	S	1.23321	1.0434	1.02546	1.11835	0.984542	1.081	0.0979365	1.5818	2.38329	1.51661	1.51893	1.55119	1.71036	0.377121	0.1078	0.7504	-0.6426	0.1384	0.001662	0.032077	FALSE
PTDSS1_Y424_T423N	CEDGNYSPEIS	PTDSS1_Y424	CEDGTYSPEIS	T	-1	N	1.23502	0.959273	1.25001	1.09499	1.36721	1.1813	0.157252	0.90852	1.05659	1.07649	1.41244	1.53752	1.19831	0.264489	0.2297	0.2332	-0.003498	0.1666	0.983761	0.973429	FALSE
PTEN_Y138_C136Y	VMIYAYLLHRG	PTEN_Y138	VMICAYLLHRG	C	-2	Y	0.750684	0.735184	0.787855	0.944371	0.886801	0.820979	0.0907712	0.636813	0.935496	1.45808	1.30915	1.72214	1.21233	0.429396	-0.2915	0.1939	-0.4854	0.2651	0.104472	0.305118	FALSE
PTEN_Y138_I135V	VMVCAYLLHRG	PTEN_Y138	VMICAYLLHRG	I	-3	V	0.938804	0.889761	1.41273	0.996856	1.40779	1.12919	0.259373	0.636813	0.935496	1.45808	1.30915	1.72214	1.21233	0.429396	0.1456	0.1939	-0.04838	0.2941	0.873427	0.923671	FALSE
PTEN_Y138_M134L	VLICAYLLHRG	PTEN_Y138	VMICAYLLHRG	M	-4	L	0.763305	1.13043	1.12062	1.106	1.17072	1.05822	0.166601	0.636813	0.935496	1.45808	1.30915	1.72214	1.21233	0.429396	0.06485	0.1939	-0.1291	0.2801	0.657189	0.79897	FALSE
PTEN_Y138_V133I	IMICAYLLHRG	PTEN_Y138	VMICAYLLHRG	V	-5	I	0.767331	1.20238	1.37377	1.67029	1.48832	1.30042	0.343252	0.636813	0.935496	1.45808	1.30915	1.72214	1.21233	0.429396	0.3311	0.1939	0.1372	0.3211	0.680407	0.808267	FALSE
PTEN_Y138_C136Y_YF	VMIFAYLLHRG	PTEN_Y138	VMICAYLLHRG	C	-2	F	0.501022	0.752371	0.913107	0.980778	0.887608	0.806977	0.190107	0.636813	0.935496	1.45808	1.30915	1.72214	1.21233	0.429396	-0.3477	0.1939	-0.5417	0.3092	0.117952	0.323098	FALSE
PTEN_Y155_R159K	EALDFYGEVKT	PTEN_Y155	EALDFYGEVRT	R	4	K	0.941521	1.1122	1.17168	1.26902	1.4605	1.19099	0.192056	1.0154	1.1122	1.50374	1.2694	1.26118	1.23239	0.18531	0.237	0.2886	-0.05154	0.1421	0.72615	0.834472	FALSE
PTEN_Y155_T160I	EALDFYGEVRI	PTEN_Y155	EALDFYGEVRT	T	5	I	0.773558	1.09608	1.85006	1.48841	2.22318	1.48626	0.577838	1.0154	1.1122	1.50374	1.2694	1.26118	1.23239	0.18531	0.4752	0.2886	0.1866	0.2877	0.534839	0.719899	FALSE
PTEN_Y155_V158L	EALDFYGELRT	PTEN_Y155	EALDFYGEVRT	V	3	L	1.4339	1.26948	1.27878	1.1619	1.19336	1.26748	0.105437	1.0154	1.1122	1.50374	1.2694	1.26118	1.23239	0.18531	0.3381	0.2886	0.0495	0.1095	0.663079	0.801004	FALSE
PTEN_Y155_Y155C	EALDFCGEVRT	PTEN_Y155	EALDFYGEVRT	Y	0	C	1.23773	1.01223	1.33067	1.43571	1.5553	1.31433	0.206277	1.0154	1.1122	1.50374	1.2694	1.26118	1.23239	0.18531	0.3793	0.2886	0.09068	0.1429	0.543437	0.7255	FALSE
PTEN_Y174_R173C	PSQRCYVYYYS	PTEN_Y174	PSQRRYVYYYS	R	-1	C	1.95802	1.61077	3.21038	2.06945	2.90271	2.35027	0.675381	0.709781	0.451832	1.16093	1.30915	1.15913	0.958164	0.36151	1.185	-0.1647	1.35	0.3427	0.004302	0.05391	FALSE
PTEN_Y174_R173H	PSQRHYVYYYS	PTEN_Y174	PSQRRYVYYYS	R	-1	H	0.90852	1.39025	1.98326	2.21201	2.04007	1.70682	0.543182	0.709781	0.451832	1.16093	1.30915	1.15913	0.958164	0.36151	0.6998	-0.1647	0.8645	0.3747	0.049904	0.199703	FALSE
PTEN_Y174_R173P	PSQRPYVYYYS	PTEN_Y174	PSQRRYVYYYS	R	-1	P	1.18973	0.582581	2.46698	1.48972	1.4605	1.4379	0.681058	0.709781	0.451832	1.16093	1.30915	1.15913	0.958164	0.36151	0.3791	-0.1647	0.5438	0.444	0.25552	0.491651	FALSE
PTEN_Y174_S170N	PNQRRYVYYYS	PTEN_Y174	PSQRRYVYYYS	S	-4	N	4.92115	5.93174	1.5721	0.391239	1.5571	2.87466	2.40488	0.709781	0.451832	1.16093	1.30915	1.15913	0.958164	0.36151	0.961	-0.1647	1.126	0.7615	0.177556	0.40012	FALSE
PTEN_Y174_S170R	PRQRRYVYYYS	PTEN_Y174	PSQRRYVYYYS	S	-4	R	0.960934	0.684431	1.54351	0.693561	1.36988	1.05046	0.39195	0.709781	0.451832	1.16093	1.30915	1.15913	0.958164	0.36151	-0.01043	-0.1647	0.1543	0.3771	0.693121	0.814765	FALSE
PTEN_Y174_V175L	PSQRRYLYYYS	PTEN_Y174	PSQRRYVYYYS	V	1	L	1.89275	2.59514	1.63498	1.11503	1.62742	1.77306	0.539308	0.709781	0.451832	1.16093	1.30915	1.15913	0.958164	0.36151	0.773	-0.1647	0.9378	0.3492	0.027686	0.145718	FALSE
PTEN_Y174_Y174N	PSQRRNVYYYS	PTEN_Y174	PSQRRYVYYYS	Y	0	N	1.13565	0.123578	0.241861	0.406287	0.927304	0.566936	0.44197	0.709781	0.451832	1.16093	1.30915	1.15913	0.958164	0.36151	-1.258	-0.1647	-1.093	0.6626	0.137636	0.349676	FALSE
PTEN_Y174_R173C_YF	PSQRCYVFFFS	PTEN_Y174_YF	PSQRRYVFFFS	R	-1	C	1.79811	1.6683	0.812249	1.39379	1.15527	1.36554	0.39684	1.31036	1.62552	1.49349	1.50383	1.78941	1.54452	0.177215	0.3944	0.6195	-0.2251	0.2188	0.333539	0.561214	FALSE
PTEN_Y174_R173H_YF	PSQRHYVFFFS	PTEN_Y174_YF	PSQRRYVFFFS	R	-1	H	1.56152	0.695126	1.20051	2.24073	4.52061	2.0437	1.49466	1.31036	1.62552	1.49349	1.50383	1.78941	1.54452	0.177215	0.7445	0.6195	0.1249	0.4577	0.791759	0.879689	FALSE
PTEN_Y174_R173P_YF	PSQRPYVFFFS	PTEN_Y174_YF	PSQRRYVFFFS	R	-1	P	1.22301	0.684431	0.628838	1.56496	2.23519	1.26728	0.666097	1.31036	1.62552	1.49349	1.50383	1.78941	1.54452	0.177215	0.1761	0.6195	-0.4434	0.3571	0.24955	0.484321	FALSE
PTEN_Y174_S170N_YF	PNQRRYVFFFS	PTEN_Y174_YF	PSQRRYVFFFS	S	-4	N	1.70347	2.31709	1.70685	1.8025	1.9374	1.89346	0.255237	1.31036	1.62552	1.49349	1.50383	1.78941	1.54452	0.177215	0.9112	0.6195	0.2917	0.111	0.030293	0.153196	FALSE
PTEN_Y174_S170R_YF	PRQRRYVFFFS	PTEN_Y174_YF	PSQRRYVFFFS	S	-4	R	0.960934	0.42777	0.864652	0.330108	1.11132	0.738956	0.34195	1.31036	1.62552	1.49349	1.50383	1.78941	1.54452	0.177215	-0.5878	0.6195	-1.207	0.3543	0.009256	0.080751	FALSE
PTEN_Y174_V175L_YF	PSQRRYLFFFS	PTEN_Y174_YF	PSQRRYVFFFS	V	1	L	1.54124	1.27109	2.64112	1.60408	2.23017	1.85754	0.561485	1.31036	1.62552	1.49349	1.50383	1.78941	1.54452	0.177215	0.842	0.6195	0.2225	0.2051	0.309617	0.542844	FALSE
PTEN_Y174_Y174N_YF	PSQRRNVFFFS	PTEN_Y174_YF	PSQRRYVFFFS	Y	0	N	1.36278	2.44684	0.359336	1.00604	1.37771	1.31054	0.757616	1.31036	1.62552	1.49349	1.50383	1.78941	1.54452	0.177215	0.1464	0.6195	-0.4732	0.4617	0.335419	0.562633	FALSE
PTEN_Y176_R173C	QRCYVYYYSYL	PTEN_Y176	QRRYVYYYSYL	R	-3	C	2.08202	1.05041	1.88651	1.42523	2.84152	1.85714	0.681507	2.2713	1.85367	2.22952	1.70723	1.31509	1.87536	0.395235	0.8125	0.8795	-0.06698	0.2836	0.819247	0.895921	FALSE
PTEN_Y176_R173H	QRHYVYYYSYL	PTEN_Y176	QRRYVYYYSYL	R	-3	H	1.40286	1.24305	2.6121	1.67029	2.04007	1.79367	0.548104	2.2713	1.85367	2.22952	1.70723	1.31509	1.87536	0.395235	0.7912	0.8795	-0.08825	0.2395	0.722045	0.831428	FALSE
PTEN_Y176_R173P	QRPYVYYYSYL	PTEN_Y176	QRRYVYYYSYL	R	-3	P	2.19559	1.03805	3.45861	2.09069	2.52401	2.26139	0.870678	2.2713	1.85367	2.22952	1.70723	1.31509	1.87536	0.395235	1.076	0.8795	0.1962	0.3195	0.556228	0.733231	FALSE
PTEN_Y176_V175L	QRRYLYYYSYL	PTEN_Y176	QRRYVYYYSYL	V	-1	L	1.70347	0.778541	1.33628	0.990325	0.885286	1.13878	0.3788	2.2713	1.85367	2.22952	1.70723	1.31509	1.87536	0.395235	0.1271	0.8795	-0.7523	0.2512	0.017195	0.112149	FALSE
PTEN_Y176_Y174N	QRRNVYYYSYL	PTEN_Y176	QRRYVYYYSYL	Y	-2	N	3.53313	1.48293	1.25768	0.880289	1.45664	1.72213	1.04065	2.2713	1.85367	2.22952	1.70723	1.31509	1.87536	0.395235	0.6158	0.8795	-0.2637	0.3603	0.485103	0.682844	FALSE
PTEN_Y176_R173C_YF	QRCFVYFFSFL	PTEN_Y176_YF	QRRFVYFFSFL	R	-3	C	0.7571	1.48293	1.10047	1.5405	2.52401	1.481	0.663371	1.46688	1.80733	1.60068	1.33377	1.80824	1.60338	0.2091	0.4528	0.6711	-0.2182	0.2998	0.487378	0.68458	FALSE
PTEN_Y176_R173H_YF	QRHFVYFFSFL	PTEN_Y176_YF	QRRFVYFFSFL	R	-3	H	1.47634	2.44684	1.36248	1.76058	2.47796	1.90484	0.529341	1.46688	1.80733	1.60068	1.33377	1.80824	1.60338	0.2091	0.8849	0.6711	0.2138	0.1991	0.314188	0.547674	FALSE
PTEN_Y176_R173P_YF	QRPFVYFFSFL	PTEN_Y176_YF	QRRFVYFFSFL	R	-3	P	0.516204	1.92107	1.10971	1.34632	1.27641	1.23394	0.504273	1.46688	1.80733	1.60068	1.33377	1.80824	1.60338	0.2091	0.1838	0.6711	-0.4872	0.3244	0.171566	0.392505	FALSE
PTEN_Y176_V175L_YF	QRRFLYFFSFL	PTEN_Y176_YF	QRRFVYFFSFL	V	-1	L	1.13565	1.25123	1.6769	1.69537	2.31053	1.61394	0.462644	1.46688	1.80733	1.60068	1.33377	1.80824	1.60338	0.2091	0.6445	0.6711	-0.02658	0.2005	0.897794	0.935264	FALSE
PTEN_Y176_Y174N_YF	QRRNVYFFSFL	PTEN_Y176_YF	QRRFVYFFSFL	F	-2	N	1.32492	0.5561	1.33166	1.1392	1.22322	1.11502	0.322364	1.46688	1.80733	1.60068	1.33377	1.80824	1.60338	0.2091	0.09025	0.6711	-0.5808	0.2528	0.050637	0.201006	FALSE
PTEN_Y177_R173C	RCYVYYYSYLL	PTEN_Y177	RRYVYYYSYLL	R	-4	C	0.873577	1.19775	2.30574	1.05635	1.6676	1.4202	0.575773	0.841222	0.411926	1.17565	0.893046	0.746883	0.813746	0.275659	0.4175	-0.376	0.7934	0.3527	0.054627	0.209003	FALSE
PTEN_Y177_R173H	RHYVYYYSYLL	PTEN_Y177	RRYVYYYSYLL	R	-4	H	2.35866	1.88219	2.21591	1.73263	1.27725	1.89333	0.426053	0.841222	0.411926	1.17565	0.893046	0.746883	0.813746	0.275659	0.8889	-0.376	1.265	0.2947	0.002645	0.041843	TRUE
PTEN_Y177_R173P	RPYVYYYSYLL	PTEN_Y177	RRYVYYYSYLL	R	-4	P	2.70809	0.855539	1.42172	1.3013	1.25791	1.50891	0.703318	0.841222	0.411926	1.17565	0.893046	0.746883	0.813746	0.275659	0.4862	-0.376	0.8621	0.3673	0.046866	0.191503	FALSE
PTEN_Y177_V175L	RRYLYYYSYLL	PTEN_Y177	RRYVYYYSYLL	V	-2	L	0.68139	0.889761	1.10047	1.90729	1.05481	1.12674	0.466268	0.841222	0.411926	1.17565	0.893046	0.746883	0.813746	0.275659	0.08493	-0.376	0.4609	0.3495	0.223728	0.455797	FALSE
PTEN_Y177_Y174N	RRNVYYYSYLL	PTEN_Y177	RRYVYYYSYLL	Y	-3	N	0.973414	1.27109	1.38344	1.64321	0.512335	1.1567	0.433008	0.841222	0.411926	1.17565	0.893046	0.746883	0.813746	0.275659	0.1054	-0.376	0.4814	0.386	0.247674	0.481885	FALSE
PTEN_Y177_R173C_YF	RCFVFYFSFLL	PTEN_Y177_YF	RRFVFYFSFLL	R	-4	C	0	0.695126	0.377303	0.821603	1.05481	0.589768	0.410511	0.722686	1.51664	0.550233	1.027	1.4692	1.05715	0.433201	-0.5343	-0.02722	-0.5071	0.4262	0.272927	0.51023	FALSE
PTEN_Y177_R173H_YF	RHFVFYFSFLL	PTEN_Y177_YF	RRFVFYFSFLL	R	-4	H	0.567825	0.5561	0.681241	0.880289	3.6416	1.26541	1.33469	0.722686	1.51664	0.550233	1.027	1.4692	1.05715	0.433201	-0.1072	-0.02722	-0.08002	0.5819	0.89402	0.933483	FALSE
PTEN_Y177_R173P_YF	RPFVFYFSFLL	PTEN_Y177_YF	RRFVFYFSFLL	R	-4	P	0.68139	0.667321	2.04372	1.027	2.03427	1.29074	0.698094	0.722686	1.51664	0.550233	1.027	1.4692	1.05715	0.433201	0.1914	-0.02722	0.2187	0.4587	0.646312	0.791552	FALSE
PTEN_Y177_V175L_YF	RRFLFYFSFLL	PTEN_Y177_YF	RRFVFYFSFLL	V	-2	L	0.358626	0.292684	0.864652	0.696895	1.24317	0.691205	0.388653	0.722686	1.51664	0.550233	1.027	1.4692	1.05715	0.433201	-0.7338	-0.02722	-0.7065	0.4838	0.182345	0.406013	FALSE
PTEN_Y177_Y174N_YF	RRNVFYFSFLL	PTEN_Y177_YF	RRFVFYFSFLL	F	-3	N	1.32492	1.1122	2.78485	2.2636	1.54992	1.8071	0.69748	0.722686	1.51664	0.550233	1.027	1.4692	1.05715	0.433201	0.7695	-0.02722	0.7968	0.3761	0.066967	0.235205	FALSE
PTEN_Y178_R173C	CYVYYYSYLLK	PTEN_Y178	RYVYYYSYLLK	R	-5	C	1.43092	1.35689	1.58756	1.65475	1.49205	1.50443	0.119199	1.92187	1.79663	2.03448	1.20824	1.7196	1.73616	0.318634	0.5856	0.7735	-0.1879	0.1414	0.220532	0.452437	FALSE
PTEN_Y178_R173H	HYVYYYSYLLK	PTEN_Y178	RYVYYYSYLLK	R	-5	H	2.41326	2.36343	1.5721	2.56751	1.54454	2.09217	0.493203	1.92187	1.79663	2.03448	1.20824	1.7196	1.73616	0.318634	1.03	0.7735	0.2569	0.2078	0.251407	0.486185	FALSE
PTEN_Y178_R173P	PYVYYYSYLLK	PTEN_Y178	RYVYYYSYLLK	R	-5	P	1.58991	1.27903	2.58791	2.00886	2.50372	1.99389	0.567282	1.92187	1.79663	2.03448	1.20824	1.7196	1.73616	0.318634	0.9452	0.7735	0.1718	0.2347	0.485092	0.682844	FALSE
PTEN_Y178_V175L	RYLYYYSYLLK	PTEN_Y178	RYVYYYSYLLK	V	-3	L	1.70347	1.97725	2.31677	1.76058	1.90341	1.9323	0.241103	1.92187	1.79663	2.03448	1.20824	1.7196	1.73616	0.318634	0.9417	0.7735	0.1683	0.153	0.303504	0.537554	FALSE
PTEN_Y178_Y174N	RNVYYYSYLLK	PTEN_Y178	RYVYYYSYLLK	Y	-4	N	4.23288	2.32551	4.05251	3.84719	3.41557	3.57473	0.761831	1.92187	1.79663	2.03448	1.20824	1.7196	1.73616	0.318634	1.807	0.7735	1.033	0.2043	0.000981	0.0259	TRUE
PTEN_Y178_R173C_YF	CFVFFYSFLLK	PTEN_Y178_YF	RFVFFYSFLLK	R	-5	C	0.929168	0.707764	0.704299	0.75118	1.89263	0.997008	0.509045	0.851737	1.1122	1.41489	1.46715	2.33565	1.43632	0.560578	-0.1206	0.4399	-0.5604	0.3622	0.160419	0.378683	FALSE
PTEN_Y178_R173H_YF	HFVFFYSFLLK	PTEN_Y178_YF	RFVFFYSFLLK	R	-5	H	0.309723	0.808873	3.61582	2.64087	3.54114	2.18328	1.54147	0.851737	1.1122	1.41489	1.46715	2.33565	1.43632	0.560578	0.6165	0.4399	0.1766	0.7398	0.817292	0.894324	FALSE
PTEN_Y178_R173P_YF	PFVFFYSFLLK	PTEN_Y178_YF	RFVFFYSFLLK	R	-5	P	1.13565	1.35936	2.86471	1.63016	2.98025	1.99403	0.86642	0.851737	1.1122	1.41489	1.46715	2.33565	1.43632	0.560578	0.8851	0.4399	0.4452	0.3716	0.265203	0.502793	FALSE
PTEN_Y178_V175L_YF	RFLFFYSFLLK	PTEN_Y178_YF	RFVFFYSFLLK	V	-3	L	0.162236	1.1122	2.41055	3.32553	3.61649	2.1254	1.46846	0.851737	1.1122	1.41489	1.46715	2.33565	1.43632	0.560578	0.4774	0.4399	0.03754	0.8657	0.966475	0.965421	FALSE
PTEN_Y178_Y174N_YF	RNVFFYSFLLK	PTEN_Y178_YF	RFVFFYSFLLK	F	-4	N	1.13565	1.58886	0.698709	1.10851	1.9087	1.28809	0.468635	0.851737	1.1122	1.41489	1.46715	2.33565	1.43632	0.560578	0.2831	0.4399	-0.1568	0.3466	0.663013	0.801004	FALSE
PTEN_Y180_V175L	LYYYSYLLKNH	PTEN_Y180	VYYYSYLLKNH	V	-5	L	1.54861	2.12329	1.66457	1.3118	1.54232	1.63812	0.299901	1.67879	1.41846	1.54534	1.44217	1.32733	1.48242	0.134427	0.6938	0.5633	0.1305	0.127	0.334076	0.561421	FALSE
PTEN_Y180_V175L_YF	LFFFSYLLKNH	PTEN_Y180_YF	VFFFSYLLKNH	V	-5	L	0.126183	1.1122	1.63498	1.52583	2.53154	1.38615	0.874058	0.611504	1.08368	1.2214	1.08343	1.3272	1.06544	0.273659	-0.03482	0.04378	-0.0786	0.7867	0.922869	0.948116	FALSE
PTEN_Y240_F241L	EDKFMYLEFPQ	PTEN_Y240	EDKFMYFEFPQ	F	1	L	1.6241	1.59057	2.02385	1.63916	1.64543	1.70462	0.179712	1.90852	1.62196	1.61185	1.77407	1.57961	1.6992	0.139031	0.7635	0.7611	0.002432	0.08218	0.977119	0.969527	FALSE
PTEN_Y240_F241S	EDKFMYSEFPQ	PTEN_Y240	EDKFMYFEFPQ	F	1	S	1.22376	1.06426	1.8105	1.6058	1.84798	1.51046	0.351542	1.90852	1.62196	1.61185	1.77407	1.57961	1.6992	0.139031	0.5614	0.7611	-0.1997	0.1667	0.265116	0.502793	FALSE
PTEN_Y27_L25F	DLDFTYIYPNI	PTEN_Y27	DLDLTYIYPNI	L	-2	F	6.33692	6.69545	2.88316	2.72391	2.21766	4.17142	2.15825	6.86798	6.38191	2.49228	2.2936	1.53175	3.9135	2.50692	1.906	1.717	0.189	0.5428	0.736614	0.842218	FALSE
PTEN_Y27_Y27S	DLDLTSIYPNI	PTEN_Y27	DLDLTYIYPNI	Y	0	S	0.959428	0.536925	1.31008	0.802041	0.748412	0.871377	0.288097	6.86798	6.38191	2.49228	2.2936	1.53175	3.9135	2.50692	-0.2607	1.717	-1.978	0.4788	0.003298	0.046611	TRUE
PTEN_Y27_L25F_YF	DLDFTYIFPNI	PTEN_Y27_YF	DLDLTYIFPNI	L	-2	F	5.04885	5.4806	2.44548	2.6626	1.86963	3.50143	1.64264	6.28866	7.24321	4.06398	2.96933	2.31203	4.57544	2.12228	1.679	2.062	-0.3831	0.4364	0.405573	0.618549	FALSE
PTEN_Y27_Y27S_YF	DLDLTSIFPNI	PTEN_Y27_YF	DLDLTYIFPNI	Y	0	S	0.796947	0.858541	0.89834	1.02281	0.727602	0.860848	0.111221	6.28866	7.24321	4.06398	2.96933	2.31203	4.57544	2.12228	-0.2257	2.062	-2.288	0.3231	0.000104	0.009482	TRUE
PTEN_Y336_D331G	GKANRYFSPNF	PTEN_Y336	DKANRYFSPNF	D	-5	G	0.518874	0.479397	0.668554	0.642456	0.802606	0.622378	0.128622	0.656895	0.632428	0.564671	0.503022	0.556619	0.582727	0.0619105	-0.7087	-0.7857	0.07693	0.15	0.621929	0.776359	FALSE
PTEN_Y336_F341V	DKANRYFSPNV	PTEN_Y336	DKANRYFSPNF	F	5	V	0.516204	0.447769	0.334319	0.445716	0.484487	0.445699	0.0687119	0.656895	0.632428	0.564671	0.503022	0.556619	0.582727	0.0619105	-1.181	-0.7857	-0.3954	0.1276	0.014681	0.103045	FALSE
PTEN_Y46_L42R	RREGVYRNNID	PTEN_Y46	RLEGVYRNNID	L	-4	R	0.638803	0.347563	0.471629	0.586859	0.703206	0.549612	0.141279	0.698861	0.513323	0.628838	0.554256	0.368346	0.552725	0.125199	-0.9065	-0.8881	-0.01838	0.2405	0.940953	0.956177	FALSE
PTEN_Y46_R47G	RLEGVYGNNID	PTEN_Y46	RLEGVYRNNID	R	1	G	0.298855	0.526832	0.314419	0.453482	0.424663	0.40365	0.0962324	0.698861	0.513323	0.628838	0.554256	0.368346	0.552725	0.125199	-1.343	-0.8881	-0.4545	0.2227	0.075543	0.250413	FALSE
PTEN_Y68_C71Y	NHYKIYNLYAE	PTEN_Y68	NHYKIYNLCAE	C	3	Y	0.798804	0.848289	0.704907	0.799832	0.595456	0.749458	0.10055	0.490394	0.720403	0.478179	0.617425	0.59019	0.579318	0.0995136	-0.4272	-0.8044	0.3772	0.1428	0.029622	0.151357	FALSE
PTEN_Y68_I67R	NHYKRYNLCAE	PTEN_Y68	NHYKIYNLCAE	I	-1	R	0.576175	0.63788	0.692299	0.899133	0.893062	0.73971	0.148571	0.490394	0.720403	0.478179	0.617425	0.59019	0.579318	0.0995136	-0.4582	-0.8044	0.3461	0.1697	0.075755	0.250661	FALSE
PTEN_Y68_L70P	NHYKIYNPCAE	PTEN_Y68	NHYKIYNLCAE	L	2	P	0.780759	0.677747	0.561463	0.726587	0.821602	0.713632	0.100964	0.490394	0.720403	0.478179	0.617425	0.59019	0.579318	0.0995136	-0.499	-0.8044	0.3053	0.1457	0.069352	0.238934	FALSE
PTEN_Y68_Y68C	NHYKICNLCAE	PTEN_Y68	NHYKIYNLCAE	Y	0	C	0.703021	0.783837	0.535064	0.581711	0.711136	0.662954	0.101853	0.490394	0.720403	0.478179	0.617425	0.59019	0.579318	0.0995136	-0.6071	-0.8044	0.1973	0.1495	0.223446	0.455488	FALSE
PTEN_Y68_Y68H	NHYKIHNLCAE	PTEN_Y68	NHYKIYNLCAE	Y	0	H	0.36503	0.615683	0.681241	0.342334	0.960629	0.592983	0.254094	0.490394	0.720403	0.478179	0.617425	0.59019	0.579318	0.0995136	-0.8624	-0.8044	-0.058	0.3023	0.852642	0.913966	FALSE
PTEN_Y68_C71Y_YF	NHFKIYNLFAE	PTEN_Y68_YF	NHFKIYNLCAE	C	3	F	0.567825	3.3366	0.539004	0.586859	0.645801	1.13522	1.23123	1.10016	0.921041	0.754606	0.779684	0.852457	0.88159	0.138463	-0.2739	-0.1953	-0.0786	0.5141	0.882285	0.927953	FALSE
PTEN_Y68_I67R_YF	NHFKRYNLCAE	PTEN_Y68_YF	NHFKIYNLCAE	I	-1	R	0.492995	0.594898	0.634885	0.846431	0.623032	0.638448	0.128997	1.10016	0.921041	0.754606	0.779684	0.852457	0.88159	0.138463	-0.6696	-0.1953	-0.4743	0.1586	0.017316	0.112801	FALSE
PTEN_Y68_L70P_YF	NHFKIYNPCAE	PTEN_Y68_YF	NHFKIYNLCAE	L	2	P	0.905968	0.874765	0.741554	0.824924	0.730689	0.81558	0.0781766	1.10016	0.921041	0.754606	0.779684	0.852457	0.88159	0.138463	-0.2994	-0.1953	-0.1041	0.1155	0.393398	0.608919	FALSE
PTEN_Y68_Y68C_YF	NHFKICNLCAE	PTEN_Y68_YF	NHFKIYNLCAE	Y	0	C	0.722686	0.534434	0.509059	0.64275	0.636234	0.609033	0.0871112	1.10016	0.921041	0.754606	0.779684	0.852457	0.88159	0.138463	-0.7273	-0.1953	-0.532	0.1345	0.004209	0.05299	FALSE
PTEN_Y68_Y68H_YF	NHFKIHNLCAE	PTEN_Y68_YF	NHFKIYNLCAE	Y	0	H	0.459092	0.390453	0.512387	0.782479	0.755295	0.579941	0.178076	1.10016	0.921041	0.754606	0.779684	0.852457	0.88159	0.138463	-0.8407	-0.1953	-0.6454	0.2211	0.019323	0.117546	FALSE
PTGS1_Y54_R53H	FGLDHYQCDCT	PTGS1_Y54	FGLDRYQCDCT	R	-1	H	0.574205	1.03722	1.447	0.757237	0.965692	0.956272	0.329032	1.03642	1.32816	1.11642	0.897299	1.12251	1.10016	0.156496	-0.1332	0.1261	-0.2593	0.2419	0.315103	0.54874	FALSE
PTK2_Y148_F147C	TLNFCYQQVKS	PTK2_Y148	TLNFFYQQVKS	F	-1	C	1.24253	1.03369	1.35273	1.1123	1.52089	1.25243	0.193461	1.27271	0.97797	1.03194	1.30915	1.13595	1.14554	0.144928	0.3111	0.1867	0.1244	0.1286	0.361809	0.582588	FALSE
PTK2_Y397_D402V	SETDDYAEIIV	PTK2_Y397	SETDDYAEIID	D	5	V	1.45429	1.47227	1.52879	1.30374	1.25963	1.40374	0.115818	1.32933	1.39672	1.58374	1.57039	1.7915	1.53433	0.18086	0.4853	0.6097	-0.1244	0.09281	0.216961	0.447987	FALSE
PTK2_Y407_D402V	VEEDTYTMPST	PTK2_Y407	DEEDTYTMPST	D	-5	V	7.33887	7.07192	3.93281	3.29988	2.05033	4.73876	2.35328	5.13979	5.73359	3.38271	2.72687	2.00829	3.79825	1.58664	2.086	1.819	0.2678	0.4472	0.565899	0.739951	FALSE
PTK2B_Y699_R698H	ERNAHYRTPKI	PTK2B_Y699	ERNARYRTPKI	R	-1	H	0.555743	0.36679	0.355109	0.4902	1.16295	0.586158	0.333289	0.51262	0.324392	0.550929	0.6336	0.786772	0.561663	0.169313	-0.9198	-0.8905	-0.02926	0.3751	0.939735	0.955418	FALSE
PTK2B_Y834_K838T	LDPMVYMNDTS	PTK2B_Y834	LDPMVYMNDKS	K	4	T	0.638803	0.5561	1.38344	0.743355	1.46669	0.957678	0.432795	1.13565	0.859428	1.1379	0.978098	1.3203	1.08628	0.175381	-0.18	0.1041	-0.2841	0.3086	0.384122	0.600518	FALSE
PTPN11_Y263_L261F	ECKFLYSRKEG	PTPN11_Y263	ECKLLYSRKEG	L	-2	F	0.921138	0.95155	0.798141	1.09848	1.07799	0.96946	0.122914	0.803887	0.874765	0.767044	0.864166	0.967046	0.855381	0.0764476	-0.05432	-0.2299	0.1756	0.1014	0.12153	0.328259	FALSE
PTPN11_Y263_L261H	ECKHLYSRKEG	PTPN11_Y263	ECKLLYSRKEG	L	-2	H	0.362777	0.293497	0.548218	0.534192	0.513881	0.450513	0.115017	0.803887	0.874765	0.767044	0.864166	0.967046	0.855381	0.0764476	-1.193	-0.2299	-0.9628	0.1888	0.00093	0.024973	FALSE
PTPN11_Y263_L262F	ECKLFYSRKEG	PTPN11_Y263	ECKLLYSRKEG	L	-1	F	0.834355	1.0895	1.1392	1.1397	1.2186	1.08427	0.147155	0.803887	0.874765	0.767044	0.864166	0.967046	0.855381	0.0764476	0.1049	-0.2299	0.3348	0.1109	0.016615	0.110491	FALSE
PTPN11_Y263_L262R	ECKLRYSRKEG	PTPN11_Y263	ECKLLYSRKEG	L	-1	R	0.711341	0.452214	0.435349	0.457073	0.576667	0.526529	0.117612	0.803887	0.874765	0.767044	0.864166	0.967046	0.855381	0.0764476	-0.952	-0.2299	-0.722	0.147	0.001178	0.028151	FALSE
PTPN11_Y263_R265Q	ECKLLYSQKEG	PTPN11_Y263	ECKLLYSRKEG	R	2	Q	0.859849	0.953315	0.859412	0.665107	0.987836	0.865104	0.125403	0.803887	0.874765	0.767044	0.864166	0.967046	0.855381	0.0764476	-0.2223	-0.2299	0.007631	0.115	0.948737	0.959416	FALSE
PTPN11_Y279_I282V	KNKNRYKNVLP	PTPN11_Y279	KNKNRYKNILP	I	3	V	0.401492	0.314562	0.430258	0.486475	1.12222	0.551002	0.325304	0.352443	0.345166	0.38429	1.0107	1.80824	0.780169	0.640113	-1.015	-0.7098	-0.3052	0.5783	0.611974	0.769955	FALSE
PTPN11_Y279_Y279C	KNKNRCKNILP	PTPN11_Y279	KNKNRYKNILP	Y	0	C	0.61289	0.529619	0.443045	0.440144	1.80139	0.765418	0.583489	0.352443	0.345166	0.38429	1.0107	1.80824	0.780169	0.640113	-0.6265	-0.7098	0.08328	0.617	0.895966	0.934248	FALSE
PTPN11_Y279_Y279S	KNKNRSKNILP	PTPN11_Y279	KNKNRYKNILP	Y	0	S	0.528664	0.383518	0.718672	0.544941	1.48534	0.732227	0.437458	0.352443	0.345166	0.38429	1.0107	1.80824	0.780169	0.640113	-0.6168	-0.7098	0.09302	0.5878	0.878166	0.926629	FALSE
PTPN11_Y304_I309V	EPVSDYINANV	PTPN11_Y304	EPVSDYINANI	I	5	V	1.17771	0.930953	0.947814	1.41186	0.696654	1.033	0.271697	1.10124	1.16276	1.05539	0.787951	0.876724	0.996812	0.158049	0.006311	-0.01984	0.02615	0.2021	0.900241	0.937094	FALSE
PTPN11_Y304_N308D	EPVSDYINADI	PTPN11_Y304	EPVSDYINANI	N	4	D	1.80459	1.73686	1.76938	1.21975	0.95435	1.49699	0.386547	1.10124	1.16276	1.05539	0.787951	0.876724	0.996812	0.158049	0.5381	-0.01984	0.5579	0.2123	0.030258	0.153196	FALSE
PTPN11_Y304_N308S	EPVSDYINASI	PTPN11_Y304	EPVSDYINANI	N	4	S	0.93465	1.14173	1.07705	1.03012	1.09008	1.05473	0.078008	1.10124	1.16276	1.05539	0.787951	0.876724	0.996812	0.158049	0.07361	-0.01984	0.09345	0.1168	0.446723	0.652341	FALSE
PTPN11_Y511_Q506P	PTEAQYRFIYM	PTPN11_Y511	QTEAQYRFIYM	Q	-5	P	0.851737	1.39025	3.14419	3.0321	3.76717	2.43709	1.24824	0.567825	0.695126	1.54351	4.64152	1.39728	1.76905	1.66106	1.082	0.3965	0.6856	0.6732	0.338299	0.564966	FALSE
PTPN11_Y511_Q506R	RTEAQYRFIYM	PTPN11_Y511	QTEAQYRFIYM	Q	-5	R	0.98423	0.815614	1.49349	1.13704	1.58221	1.20252	0.328049	0.567825	0.695126	1.54351	4.64152	1.39728	1.76905	1.66106	0.2218	0.3965	-0.1747	0.5628	0.7642	0.863074	FALSE
PTPN11_Y511_Q510E	QTEAEYRFIYM	PTPN11_Y511	QTEAQYRFIYM	Q	-1	E	1.35196	1.95959	2.05802	0.978098	1.40641	1.55082	0.450763	0.567825	0.695126	1.54351	4.64152	1.39728	1.76905	1.66106	0.5814	0.3965	0.1849	0.5681	0.753126	0.855508	FALSE
PTPN11_Y511_Q510P	QTEAPYRFIYM	PTPN11_Y511	QTEAQYRFIYM	Q	-1	P	1.85834	1.61775	1.36248	1.07591	1.15527	1.41395	0.325135	0.567825	0.695126	1.54351	4.64152	1.39728	1.76905	1.66106	0.4696	0.3965	0.07314	0.5531	0.898049	0.93535	FALSE
PTPN11_Y511_Q506P_YF	PTEAQYRFIFM	PTPN11_Y511_YF	QTEAQYRFIFM	Q	-5	P	1.13565	1.97725	1.7414	1.21886	1.92416	1.59946	0.396318	0.537939	0.585369	1.5721	1.17372	2.00916	1.17566	0.633841	0.6394	0.04466	0.5947	0.4153	0.190033	0.414468	FALSE
PTPN11_Y511_Q506R_YF	RTEAQYRFIFM	PTPN11_Y511_YF	QTEAQYRFIFM	Q	-5	R	1.379	1.1122	1.73855	1.17372	1.45369	1.37143	0.248944	0.537939	0.585369	1.5721	1.17372	2.00916	1.17566	0.633841	0.4371	0.04466	0.3925	0.3965	0.351204	0.574375	FALSE
PTPN11_Y511_Q510E_YF	QTEAEYRFIFM	PTPN11_Y511_YF	QTEAQYRFIFM	Q	-1	E	1.47214	1.27697	1.31316	1.55345	0.859802	1.2951	0.268434	0.537939	0.585369	1.5721	1.17372	2.00916	1.17566	0.633841	0.3442	0.04466	0.2996	0.408	0.483697	0.682457	FALSE
PTPN11_Y511_Q510P_YF	QTEAPYRFIFM	PTPN11_Y511_YF	QTEAQYRFIFM	Q	-1	P	1.07256	0.865045	1.88651	1.51893	1.38277	1.34516	0.396704	0.537939	0.585369	1.5721	1.17372	2.00916	1.17566	0.633841	0.3756	0.04466	0.331	0.4271	0.460683	0.662388	FALSE
PTPN11_Y515_Q510E	EYRFIYMAVQH	PTPN11_Y515	QYRFIYMAVQH	Q	-5	E	1.2601	1.81304	1.46162	1.19487	1.22722	1.39137	0.257649	1.32492	1.79188	0.861741	1.43454	1.2055	1.32372	0.338695	0.4584	0.3646	0.09377	0.206	0.661088	0.799998	FALSE
PTPN11_Y515_Q510P	PYRFIYMAVQH	PTPN11_Y515	QYRFIYMAVQH	Q	-5	P	3.12304	2.64148	1.40059	1.38712	1.05481	1.92141	0.904173	1.32492	1.79188	0.861741	1.43454	1.2055	1.32372	0.338695	0.8159	0.3646	0.4513	0.3463	0.228703	0.461694	FALSE
PTPN11_Y515_Q510E_YF	EFRFIYMAVQH	PTPN11_Y515_YF	QFRFIYMAVQH	Q	-5	E	0.965833	1.51758	1.49276	1.06951	1.52377	1.31389	0.273129	1.19874	1.23578	3.93024	3.22772	2.88817	2.49613	1.22651	0.3668	1.152	-0.7856	0.3888	0.078008	0.255453	FALSE
PTPN11_Y515_Q510P_YF	PFRFIYMAVQH	PTPN11_Y515_YF	QFRFIYMAVQH	Q	-5	P	0.537939	0.819516	1.76861	0.953646	1.37502	1.09095	0.48432	1.19874	1.23578	3.93024	3.22772	2.88817	2.49613	1.22651	0.00639	1.152	-1.146	0.4687	0.040248	0.179166	FALSE
PTPN11_Y62_D61G	QNTGGYYDLYG	PTPN11_Y62	QNTGDYYDLYG	D	-1	G	2.22398	0.973176	0.868395	1.48112	1.06198	1.32173	0.555412	6.27311	7.57356	5.0307	5.11871	2.81282	5.36178	1.75986	0.3128	2.35	-2.037	0.3438	0.000352	0.017051	TRUE
PTPN11_Y62_D61N	QNTGNYYDLYG	PTPN11_Y62	QNTGDYYDLYG	D	-1	N	3.56918	1.6683	2.45546	2.59895	1.60733	2.37984	0.801768	6.27311	7.57356	5.0307	5.11871	2.81282	5.36178	1.75986	1.187	2.35	-1.163	0.3221	0.006865	0.067856	FALSE
PTPN11_Y62_D61V	QNTGVYYDLYG	PTPN11_Y62	QNTGDYYDLYG	D	-1	V	1.89275	2.07611	2.02127	2.34744	1.65756	1.99902	0.252845	6.27311	7.57356	5.0307	5.11871	2.81282	5.36178	1.75986	0.99	2.35	-1.36	0.2538	0.000679	0.022963	TRUE
PTPN11_Y62_D61Y	QNTGYYYDLYG	PTPN11_Y62	QNTGDYYDLYG	D	-1	Y	1.87048	1.50474	2.00442	1.87061	2.2603	1.90211	0.273251	6.27311	7.57356	5.0307	5.11871	2.81282	5.36178	1.75986	0.9152	2.35	-1.435	0.2583	0.000539	0.020567	TRUE
PTPN11_Y62_G60A	QNTADYYDLYG	PTPN11_Y62	QNTGDYYDLYG	G	-2	A	3.93109	2.69495	2.28478	2.24963	1.92879	2.61785	0.782924	6.27311	7.57356	5.0307	5.11871	2.81282	5.36178	1.75986	1.343	2.35	-1.007	0.2973	0.009553	0.081897	FALSE
PTPN11_Y62_G60V	QNTVDYYDLYG	PTPN11_Y62	QNTGDYYDLYG	G	-2	V	2.09199	3.57075	2.47044	3.56307	1.91588	2.72242	0.796526	6.27311	7.57356	5.0307	5.11871	2.81282	5.36178	1.75986	1.395	2.35	-0.9543	0.3053	0.014111	0.100473	FALSE
PTPN11_Y62_N58K	QKTGDYYDLYG	PTPN11_Y62	QNTGDYYDLYG	N	-4	K	3.26499	1.80733	1.7414	2.66344	2.08643	2.31272	0.64476	6.27311	7.57356	5.0307	5.11871	2.81282	5.36178	1.75986	1.167	2.35	-1.183	0.2957	0.003949	0.051493	FALSE
PTPN11_Y62_T59A	QNAGDYYDLYG	PTPN11_Y62	QNTGDYYDLYG	T	-3	A	8.19643	7.64034	2.97773	3.15868	2.03871	4.80238	2.88282	6.27311	7.57356	5.0307	5.11871	2.81282	5.36178	1.75986	2.046	2.35	-0.3038	0.4651	0.532019	0.718411	FALSE
PTPN11_Y62_Y62D	QNTGDDYDLYG	PTPN11_Y62	QNTGDYYDLYG	Y	0	D	1.94683	1.19164	2.56372	2.57315	2.17916	2.0909	0.568625	6.27311	7.57356	5.0307	5.11871	2.81282	5.36178	1.75986	1.012	2.35	-1.338	0.3152	0.00282	0.043222	TRUE
PTPN11_Y62_Y63C	QNTGDYCDLYG	PTPN11_Y62	QNTGDYYDLYG	Y	1	C	3.71667	4.70158	2.10419	1.62515	1.62278	2.75407	1.38708	6.27311	7.57356	5.0307	5.11871	2.81282	5.36178	1.75986	1.32	2.35	-1.03	0.3966	0.031789	0.157397	FALSE
PTPN11_Y62_D61G_YF	QNTGGYFDLFG	PTPN11_Y62_YF	QNTGDYFDLFG	D	-1	G	#DIV/0!	#DIV/0!	0	0.586859	0.904121	#DIV/0!	#DIV/0!	13.0934	11.9725	6.74572	5.60184	3.97265	8.27722	4.0275	-0.4572	2.904	-3.362	0.572	0.002025	0.03675	#DIV/0!
PTPN11_Y62_D61N_YF	QNTGNYFDLFG	PTPN11_Y62_YF	QNTGDYFDLFG	D	-1	N	1.66562	0.963907	1.52718	1.92825	1.9374	1.60447	0.398658	13.0934	11.9725	6.74572	5.60184	3.97265	8.27722	4.0275	0.6391	2.904	-2.265	0.3759	0.000314	0.016446	TRUE
PTPN11_Y62_D61V_YF	QNTGVYFDLFG	PTPN11_Y62_YF	QNTGDYFDLFG	D	-1	V	3.49431	2.99439	1.29167	1.28475	0.952993	2.00362	1.15447	13.0934	11.9725	6.74572	5.60184	3.97265	8.27722	4.0275	0.8097	2.904	-2.095	0.4949	0.002865	0.043578	TRUE
PTPN11_Y62_D61Y_YF	QNTGFYFDLFG	PTPN11_Y62_YF	QNTGDYFDLFG	D	-1	F	1.13565	0.981354	2.78485	2.30552	2.21725	1.88493	0.786617	13.0934	11.9725	6.74572	5.60184	3.97265	8.27722	4.0275	0.7976	2.904	-2.107	0.4445	0.001464	0.030705	TRUE
PTPN11_Y62_G60A_YF	QNTADYFDLFG	PTPN11_Y62_YF	QNTGDYFDLFG	G	-2	A	8.55523	7.19223	5.5198	5.08611	2.74585	5.81984	2.20474	13.0934	11.9725	6.74572	5.60184	3.97265	8.27722	4.0275	2.442	2.904	-0.4621	0.4309	0.314825	0.548537	FALSE
PTPN11_Y62_G60V_YF	QNTVDYFDLFG	PTPN11_Y62_YF	QNTGDYFDLFG	G	-2	V	2.74947	2.40001	1.80791	2.15182	2.64958	2.35176	0.382409	13.0934	11.9725	6.74572	5.60184	3.97265	8.27722	4.0275	1.218	2.904	-1.687	0.3452	0.001213	0.028707	TRUE
PTPN11_Y62_N58K_YF	QKTGDYFDLFG	PTPN11_Y62_YF	QNTGDYFDLFG	N	-4	K	2.72556	1.55708	2.24024	2.12736	2.2038	2.17081	0.415994	13.0934	11.9725	6.74572	5.60184	3.97265	8.27722	4.0275	1.096	2.904	-1.809	0.3522	0.00089	0.024142	TRUE
PTPN11_Y62_T59A_YF	QNAGDYFDLFG	PTPN11_Y62_YF	QNTGDYFDLFG	T	-3	A	6.9475	8.30879	6.64772	5.91051	5.27404	6.61771	1.14837	13.0934	11.9725	6.74572	5.60184	3.97265	8.27722	4.0275	2.709	2.904	-0.1952	0.3455	0.58752	0.755658	FALSE
PTPN11_Y62_Y62D_YF	QNTGDDFDLFG	PTPN11_Y62_YF	QNTGDYFDLFG	Y	0	D	1.55626	1.85367	1.88651	1.2982	1.9087	1.70067	0.266485	13.0934	11.9725	6.74572	5.60184	3.97265	8.27722	4.0275	0.7507	2.904	-2.154	0.3446	0.000246	0.015504	TRUE
PTPN11_Y62_Y63C_YF	QNTGDYCDLFG	PTPN11_Y62_YF	QNTGDYFDLFG	F	1	C	3.88014	4.26344	3.66822	2.47785	3.38208	3.53435	0.67239	13.0934	11.9725	6.74572	5.60184	3.97265	8.27722	4.0275	1.798	2.904	-1.106	0.3536	0.014035	0.10034	FALSE
PTPN11_Y63_D61G	NTGGYYDLYGG	PTPN11_Y63	NTGDYYDLYGG	D	-2	G	1.85219	1.52266	1.82235	1.34738	1.01791	1.5125	0.34763	6.35964	7.45916	3.55767	3.53723	2.27062	4.63687	2.17407	0.5635	2.081	-1.517	0.3505	0.002514	0.041332	TRUE
PTPN11_Y63_D61N	NTGNYYDLYGG	PTPN11_Y63	NTGDYYDLYGG	D	-2	N	1.75509	1.67552	1.84284	2.0051	1.38967	1.73365	0.22791	6.35964	7.45916	3.55767	3.53723	2.27062	4.63687	2.17407	0.7833	2.081	-1.298	0.3245	0.003957	0.051493	FALSE
PTPN11_Y63_D61V	NTGVYYDLYGG	PTPN11_Y63	NTGDYYDLYGG	D	-2	V	1.97244	1.94342	2.67838	1.60843	1.20829	1.88219	0.541967	6.35964	7.45916	3.55767	3.53723	2.27062	4.63687	2.17407	0.8637	2.081	-1.217	0.365	0.010311	0.084263	FALSE
PTPN11_Y63_D61Y	NTGYYYDLYGG	PTPN11_Y63	NTGDYYDLYGG	D	-2	Y	1.86418	2.2244	1.71816	1.68202	1.17227	1.73221	0.379445	6.35964	7.45916	3.55767	3.53723	2.27062	4.63687	2.17407	0.7625	2.081	-1.318	0.3469	0.00523	0.059168	FALSE
PTPN11_Y63_G60A	NTADYYDLYGG	PTPN11_Y63	NTGDYYDLYGG	G	-3	A	4.41641	4.13424	3.48719	3.31442	1.85961	3.44238	0.99385	6.35964	7.45916	3.55767	3.53723	2.27062	4.63687	2.17407	1.723	2.081	-0.3577	0.3824	0.376953	0.594486	FALSE
PTPN11_Y63_G60V	NTVDYYDLYGG	PTPN11_Y63	NTGDYYDLYGG	G	-3	V	3.71577	3.21953	2.06045	2.41819	1.37649	2.55808	0.927512	6.35964	7.45916	3.55767	3.53723	2.27062	4.63687	2.17407	1.272	2.081	-0.8092	0.4012	0.078412	0.255859	FALSE
PTPN11_Y63_N58K	KTGDYYDLYGG	PTPN11_Y63	NTGDYYDLYGG	N	-5	K	2.53973	2.05252	1.70854	1.64985	1.35618	1.86136	0.452774	6.35964	7.45916	3.55767	3.53723	2.27062	4.63687	2.17407	0.8633	2.081	-1.218	0.3479	0.008076	0.074783	FALSE
PTPN11_Y63_T59A	NAGDYYDLYGG	PTPN11_Y63	NTGDYYDLYGG	T	-4	A	8.68618	8.56695	3.83922	4.07713	2.34754	5.50341	2.9274	6.35964	7.45916	3.55767	3.53723	2.27062	4.63687	2.17407	2.283	2.081	0.2025	0.4797	0.684088	0.810333	FALSE
PTPN11_Y63_Y62D	NTGDDYDLYGG	PTPN11_Y63	NTGDYYDLYGG	Y	-1	D	1.30642	1.55541	1.27878	1.41398	1.12257	1.33543	0.161184	6.35964	7.45916	3.55767	3.53723	2.27062	4.63687	2.17407	0.4088	2.081	-1.672	0.3219	0.000829	0.023543	TRUE
PTPN11_Y63_Y63C	NTGDYCDLYGG	PTPN11_Y63	NTGDYYDLYGG	Y	0	C	3.97477	4.17075	1.77631	1.50647	2.10962	2.70758	1.26631	6.35964	7.45916	3.55767	3.53723	2.27062	4.63687	2.17407	1.31	2.081	-0.7713	0.4347	0.113946	0.318227	FALSE
PTPN11_Y63_D61G_YF	NTGGFYDLFGG	PTPN11_Y63_YF	NTGDFYDLFGG	D	-2	G	0.796947	0.839029	1.59539	0.907458	1.10504	1.04877	0.327616	0.894754	0.943686	1.55244	1.54967	1.22904	1.23392	0.316406	0.01945	0.264	-0.2445	0.2489	0.354584	0.576518	FALSE
PTPN11_Y63_D61N_YF	NTGNFYDLFGG	PTPN11_Y63_YF	NTGDFYDLFGG	D	-2	N	0.75034	0.695126	1.19779	0.83837	0.739083	0.844141	0.204414	0.894754	0.943686	1.55244	1.54967	1.22904	1.23392	0.316406	-0.2738	0.264	-0.5378	0.2202	0.040394	0.179517	FALSE
PTPN11_Y63_D61V_YF	NTGVFYDLFGG	PTPN11_Y63_YF	NTGDFYDLFGG	D	-2	V	0.849084	0.841946	1.25053	1.007	1.00344	0.990399	0.165923	0.894754	0.943686	1.55244	1.54967	1.22904	1.23392	0.316406	-0.02933	0.264	-0.2933	0.199	0.178693	0.401349	FALSE
PTPN11_Y63_D61Y_YF	NTGFFYDLFGG	PTPN11_Y63_YF	NTGDFYDLFGG	D	-2	F	0.885023	0.928112	1.36893	1.33172	1.70856	1.24447	0.341967	0.894754	0.943686	1.55244	1.54967	1.22904	1.23392	0.316406	0.2711	0.264	0.00706	0.2473	0.977927	0.969527	FALSE
PTPN11_Y63_G60A_YF	NTADFYDLFGG	PTPN11_Y63_YF	NTGDFYDLFGG	G	-3	A	0.83342	0.789304	0.9808	1.17372	1.1875	0.992949	0.18547	0.894754	0.943686	1.55244	1.54967	1.22904	1.23392	0.316406	-0.03064	0.264	-0.2946	0.2087	0.195779	0.420909	FALSE
PTPN11_Y63_G60V_YF	NTVDFYDLFGG	PTPN11_Y63_YF	NTGDFYDLFGG	G	-3	V	1.30707	1.09122	0.890854	0.904741	1.09457	1.05769	0.170222	0.894754	0.943686	1.55244	1.54967	1.22904	1.23392	0.316406	0.0663	0.264	-0.1977	0.1979	0.347145	0.572093	FALSE
PTPN11_Y63_N58K_YF	KTGDFYDLFGG	PTPN11_Y63_YF	NTGDFYDLFGG	N	-5	K	0.739493	0.90528	0.901587	1.23735	0.994897	0.955722	0.182401	0.894754	0.943686	1.55244	1.54967	1.22904	1.23392	0.316406	-0.08571	0.264	-0.3497	0.208	0.131174	0.341556	FALSE
PTPN11_Y63_T59A_YF	NAGDFYDLFGG	PTPN11_Y63_YF	NTGDFYDLFGG	T	-4	A	0.87445	1.14557	1.02964	1.28335	1.24193	1.11499	0.166236	0.894754	0.943686	1.55244	1.54967	1.22904	1.23392	0.316406	0.1434	0.264	-0.1206	0.1971	0.557685	0.733986	FALSE
PTPN11_Y63_Y62D_YF	NTGDDYDLFGG	PTPN11_Y63_YF	NTGDFYDLFGG	F	-1	D	1.76766	1.30563	1.30642	1.35114	1.37604	1.42138	0.195905	0.894754	0.943686	1.55244	1.54967	1.22904	1.23392	0.316406	0.4974	0.264	0.2334	0.1885	0.250763	0.485489	FALSE
PTPN11_Y63_Y63C_YF	NTGDFCDLFGG	PTPN11_Y63_YF	NTGDFYDLFGG	Y	0	C	0.869263	0.590428	1.33718	0.937625	1.30249	1.0074	0.313708	0.894754	0.943686	1.55244	1.54967	1.22904	1.23392	0.316406	-0.05095	0.264	-0.3149	0.2748	0.284876	0.520572	FALSE
PTPN11_Y66_D61G	GYYDLYGGEKF	PTPN11_Y66	DYYDLYGGEKF	D	-5	G	1.36454	1.39672	1.41199	1.41494	0.898575	1.29735	0.22382	4.15099	2.79968	2.94903	2.73193	1.95893	2.91811	0.788936	0.3549	1.504	-1.149	0.2144	0.000679	0.022963	TRUE
PTPN11_Y66_D61N	NYYDLYGGEKF	PTPN11_Y66	DYYDLYGGEKF	D	-5	N	1.61077	1.51509	1.45514	1.44872	1.3671	1.47936	0.0903774	4.15099	2.79968	2.94903	2.73193	1.95893	2.91811	0.788936	0.5628	1.504	-0.9409	0.1767	0.000705	0.023065	FALSE
PTPN11_Y66_D61V	VYYDLYGGEKF	PTPN11_Y66	DYYDLYGGEKF	D	-5	V	2.15659	2.2581	2.13106	1.91273	1.78871	2.04944	0.192584	4.15099	2.79968	2.94903	2.73193	1.95893	2.91811	0.788936	1.03	1.504	-0.4738	0.183	0.032173	0.158567	FALSE
PTPN11_Y66_D61Y	YYYDLYGGEKF	PTPN11_Y66	DYYDLYGGEKF	D	-5	Y	2.34908	1.90445	1.99408	2.23933	1.40377	1.97814	0.367902	4.15099	2.79968	2.94903	2.73193	1.95893	2.91811	0.788936	0.9619	1.504	-0.5419	0.2159	0.036395	0.170252	FALSE
PTPN11_Y66_E69K	DYYDLYGGKKF	PTPN11_Y66	DYYDLYGGEKF	E	3	K	1.68076	1.95747	0.981368	0.844721	1.06851	1.30657	0.484621	4.15099	2.79968	2.94903	2.73193	1.95893	2.91811	0.788936	0.3086	1.504	-1.195	0.2904	0.003364	0.04738	TRUE
PTPN11_Y66_E69Q	DYYDLYGGQKF	PTPN11_Y66	DYYDLYGGEKF	E	3	Q	3.72331	3.39221	2.48979	2.37606	1.44806	2.68589	0.900248	4.15099	2.79968	2.94903	2.73193	1.95893	2.91811	0.788936	1.352	1.504	-0.1523	0.2949	0.619539	0.775322	FALSE
PTPN11_Y66_F71K	DYYDLYGGEKK	PTPN11_Y66	DYYDLYGGEKF	F	5	K	3.99749	4.18188	2.3267	2.10291	1.59728	2.84125	1.1717	4.15099	2.79968	2.94903	2.73193	1.95893	2.91811	0.788936	1.406	1.504	-0.09788	0.3208	0.768068	0.865703	FALSE
PTPN11_Y66_F71L	DYYDLYGGEKL	PTPN11_Y66	DYYDLYGGEKF	F	5	L	4.23121	3.17515	3.63678	2.90495	2.05939	3.2015	0.812839	4.15099	2.79968	2.94903	2.73193	1.95893	2.91811	0.788936	1.638	1.504	0.1345	0.2456	0.598894	0.762408	FALSE
PTPN11_Y66_Y62D	DDYDLYGGEKF	PTPN11_Y66	DYYDLYGGEKF	Y	-4	D	1.67092	1.53725	1.2765	1.50405	1.58266	1.51428	0.146955	4.15099	2.79968	2.94903	2.73193	1.95893	2.91811	0.788936	0.5929	1.504	-0.9109	0.1842	0.001129	0.027546	FALSE
PTPN11_Y66_Y63C	DYCDLYGGEKF	PTPN11_Y66	DYYDLYGGEKF	Y	-3	C	2.09063	1.97163	1.37632	1.34535	1.81393	1.71957	0.342046	4.15099	2.79968	2.94903	2.73193	1.95893	2.91811	0.788936	0.7582	1.504	-0.7455	0.2172	0.008921	0.079884	FALSE
PTPN11_Y66_D61G_YF	GFFDLYGGEKF	PTPN11_Y66_YF	DFFDLYGGEKF	D	-5	G	0.591289	0.928366	0.977501	1.0517	0.978719	0.905514	0.181087	0.824262	0.627855	1.14414	0.89659	1.06737	0.912042	0.204144	-0.1713	-0.1639	-0.007391	0.2136	0.973245	0.968034	FALSE
PTPN11_Y66_D61N_YF	NFFDLYGGEKF	PTPN11_Y66_YF	DFFDLYGGEKF	D	-5	N	0.70072	0.828235	0.611531	1.08219	1.32715	0.909965	0.29293	0.824262	0.627855	1.14414	0.89659	1.06737	0.912042	0.204144	-0.1944	-0.1639	-0.03054	0.2547	0.907493	0.939237	FALSE
PTPN11_Y66_D61V_YF	VFFDLYGGEKF	PTPN11_Y66_YF	DFFDLYGGEKF	D	-5	V	0.862252	0.906238	1.05168	1.1636	1.18991	1.03473	0.147676	0.824262	0.627855	1.14414	0.89659	1.06737	0.912042	0.204144	0.03726	-0.1639	0.2012	0.179	0.293647	0.528332	FALSE
PTPN11_Y66_D61Y_YF	FFFDLYGGEKF	PTPN11_Y66_YF	DFFDLYGGEKF	D	-5	F	1.01119	0.685603	0.857506	1.33377	0.728777	0.92337	0.262145	0.824262	0.627855	1.14414	0.89659	1.06737	0.912042	0.204144	-0.1582	-0.1639	0.005655	0.231	0.981072	0.971476	FALSE
PTPN11_Y66_E69K_YF	DFFDLYGGKKF	PTPN11_Y66_YF	DFFDLYGGEKF	E	3	K	0.837774	1.1122	0.798141	1.23391	1.07026	1.01046	0.18625	0.824262	0.627855	1.14414	0.89659	1.06737	0.912042	0.204144	-0.005207	-0.1639	0.1587	0.1952	0.439653	0.647066	FALSE
PTPN11_Y66_E69Q_YF	DFFDLYGGQKF	PTPN11_Y66_YF	DFFDLYGGEKF	E	3	Q	0.540786	0.741467	1.01107	1.12769	2.21007	1.12622	0.647837	0.824262	0.627855	1.14414	0.89659	1.06737	0.912042	0.204144	0.002987	-0.1639	0.1669	0.3727	0.666172	0.802068	FALSE
PTPN11_Y66_F71K_YF	DFFDLYGGEKK	PTPN11_Y66_YF	DFFDLYGGEKF	F	5	K	0.726816	1.17152	1.27467	1.142	1.5313	1.16926	0.290987	0.824262	0.627855	1.14414	0.89659	1.06737	0.912042	0.204144	0.1849	-0.1639	0.3488	0.2341	0.174573	0.395204	FALSE
PTPN11_Y66_F71L_YF	DFFDLYGGEKL	PTPN11_Y66_YF	DFFDLYGGEKF	F	5	L	0.90852	1.19309	2.26713	1.57525	1.73686	1.53617	0.521477	0.824262	0.627855	1.14414	0.89659	1.06737	0.912042	0.204144	0.5498	-0.1639	0.7137	0.2736	0.031175	0.155681	FALSE
PTPN11_Y66_Y62D_YF	DDFDLYGGEKF	PTPN11_Y66_YF	DFFDLYGGEKF	F	-4	D	1.07481	1.0129	1.51515	1.37704	1.40483	1.27695	0.220054	0.824262	0.627855	1.14414	0.89659	1.06737	0.912042	0.204144	0.3348	-0.1639	0.4987	0.191	0.031058	0.15533	FALSE
PTPN11_Y66_Y63C_YF	DFCDLYGGEKF	PTPN11_Y66_YF	DFFDLYGGEKF	F	-3	C	0.833993	0.851529	0.914674	1.04034	1.52057	1.03222	0.284741	0.824262	0.627855	1.14414	0.89659	1.06737	0.912042	0.204144	0.007846	-0.1639	0.1717	0.2206	0.458628	0.661251	FALSE
PTPN11_Y80_E76A	AALVQYYMEHH	PTPN11_Y80	AELVQYYMEHH	E	-4	A	1.47634	0.976265	0.702279	0.758205	0.772133	0.937045	0.318856	0.95719	1.31875	1.38138	1.02941	1.30925	1.1992	0.191697	-0.151	0.2465	-0.3975	0.2226	0.111986	0.315025	FALSE
PTPN11_Y80_E76D	ADLVQYYMEHH	PTPN11_Y80	AELVQYYMEHH	E	-4	D	1.22617	1.42652	0.993564	1.16589	1.10504	1.18344	0.160796	0.95719	1.31875	1.38138	1.02941	1.30925	1.1992	0.191697	0.2326	0.2465	-0.01397	0.1375	0.921587	0.94732	FALSE
PTPN11_Y80_E76G	AGLVQYYMEHH	PTPN11_Y80	AELVQYYMEHH	E	-4	G	0.611504	0.812762	0.465168	0.948621	0.549078	0.677427	0.198579	0.95719	1.31875	1.38138	1.02941	1.30925	1.1992	0.191697	-0.6108	0.2465	-0.8573	0.2157	0.004091	0.051983	FALSE
PTPN11_Y80_E76K	AKLVQYYMEHH	PTPN11_Y80	AELVQYYMEHH	E	-4	K	0.616775	0.853327	0.792336	0.774654	0.834805	0.774379	0.0936023	0.95719	1.31875	1.38138	1.02941	1.30925	1.1992	0.191697	-0.3781	0.2465	-0.6247	0.1359	0.001763	0.033557	FALSE
PTPN11_Y80_E76V	AVLVQYYMEHH	PTPN11_Y80	AELVQYYMEHH	E	-4	V	1.2882	1.3031	0.780163	0.85989	0.70428	0.987127	0.287015	0.95719	1.31875	1.38138	1.02941	1.30925	1.1992	0.191697	-0.06688	0.2465	-0.3134	0.2142	0.181643	0.405433	FALSE
PTPN11_Y80_Q79P	AELVPYYMEHH	PTPN11_Y80	AELVQYYMEHH	Q	-1	P	1.21136	1.08254	0.853423	0.691655	0.739083	0.915613	0.223897	0.95719	1.31875	1.38138	1.02941	1.30925	1.1992	0.191697	-0.1611	0.2465	-0.4077	0.189	0.063131	0.228023	FALSE
PTPN11_Y80_Q79R	AELVRYYMEHH	PTPN11_Y80	AELVQYYMEHH	Q	-1	R	1.07691	1.16973	0.563504	0.998422	0.469673	0.855648	0.31714	0.95719	1.31875	1.38138	1.02941	1.30925	1.1992	0.191697	-0.3174	0.2465	-0.5639	0.2883	0.086141	0.271607	FALSE
PTPN11_Y80_E76A_YF	AALVQYFMEHH	PTPN11_Y80_YF	AELVQYFMEHH	E	-4	A	0.889152	0.793197	0.753773	0.823935	0.728486	0.797709	0.0628334	1.3005	1.47098	0.686005	0.88918	0.764089	1.02215	0.345034	-0.3296	-0.0331	-0.2965	0.2207	0.215909	0.446326	FALSE
PTPN11_Y80_E76D_YF	ADLVQYFMEHH	PTPN11_Y80_YF	AELVQYFMEHH	E	-4	D	1.18806	0.949648	1.06648	1.3125	1.0039	1.10412	0.146452	1.3005	1.47098	0.686005	0.88918	0.764089	1.02215	0.345034	0.133	-0.0331	0.1661	0.2307	0.492157	0.688132	FALSE
PTPN11_Y80_E76G_YF	AGLVQYFMEHH	PTPN11_Y80_YF	AELVQYFMEHH	E	-4	G	0.944993	1.13656	1.01915	0.882312	0.789807	0.954564	0.13205	1.3005	1.47098	0.686005	0.88918	0.764089	1.02215	0.345034	-0.07813	-0.0331	-0.04503	0.2327	0.851367	0.913966	FALSE
PTPN11_Y80_E76K_YF	AKLVQYFMEHH	PTPN11_Y80_YF	AELVQYFMEHH	E	-4	K	0.643079	0.871001	0.521802	0.917748	0.689312	0.728588	0.164071	1.3005	1.47098	0.686005	0.88918	0.764089	1.02215	0.345034	-0.487	-0.0331	-0.4539	0.2614	0.120678	0.327222	FALSE
PTPN11_Y80_E76V_YF	AVLVQYFMEHH	PTPN11_Y80_YF	AELVQYFMEHH	E	-4	V	1.00947	1.03496	0.795518	0.827259	1.00216	0.933873	0.113033	1.3005	1.47098	0.686005	0.88918	0.764089	1.02215	0.345034	-0.1075	-0.0331	-0.07437	0.2293	0.754053	0.855967	FALSE
PTPN11_Y80_Q79P_YF	AELVPYFMEHH	PTPN11_Y80_YF	AELVQYFMEHH	Q	-1	P	0.802361	0.749527	1.07188	1.04034	0.900697	0.912962	0.141929	1.3005	1.47098	0.686005	0.88918	0.764089	1.02215	0.345034	-0.1455	-0.0331	-0.1124	0.2374	0.648683	0.793332	FALSE
PTPN11_Y80_Q79R_YF	AELVRYFMEHH	PTPN11_Y80_YF	AELVQYFMEHH	Q	-1	R	1.18449	0.56208	0.50692	0.568894	0.442835	0.653045	0.301387	1.3005	1.47098	0.686005	0.88918	0.764089	1.02215	0.345034	-0.7112	-0.0331	-0.6781	0.3278	0.072363	0.245063	FALSE
PTPN12_Y64_K61R	VKRNRYKDILP	PTPN12_Y64	VKKNRYKDILP	K	-3	R	0.55935	0.4814	0.917055	0.330108	0.960629	0.649709	0.27694	0.396157	0.362112	0.89834	0.698642	1.19114	0.709279	0.348791	-0.7349	-0.6442	-0.09074	0.4417	0.842378	0.911306	FALSE
PTPN14_Y506_V505F	GPQGFYSNKLV	PTPN14_Y506	GPQGVYSNKLV	V	-1	F	0.374523	0.390453	0.564525	0.560184	0.753435	0.528624	0.154647	0.509084	0.58806	0.400884	0.748245	0.591446	0.567544	0.127317	-0.9686	-0.847	-0.1216	0.2388	0.624246	0.777542	FALSE
PTPRD_Y891_V892A	HKGASYAFRLS	PTPRD_Y891	HKGASYVFRLS	V	1	A	0.811178	1.27109	0.589536	1.46715	1.16782	1.06135	0.355384	0.68139	1.05659	0.786048	1.027	1.46166	1.00254	0.301795	0.01173	-0.04706	0.05879	0.3058	0.852368	0.913966	FALSE
PTPRF_Y450_Y450C	RGYRVCYTPDS	PTPRF_Y450	RGYRVYYTPDS	Y	0	C	0.95248	1.1122	1.60983	1.47888	1.4707	1.32482	0.278429	0.825927	1.41553	1.00614	1.93663	0.904121	1.21767	0.461676	0.3782	0.2085	0.1697	0.2696	0.546564	0.727702	FALSE
PTPRF_Y450_Y450C_YF	RGFRVCFTPDS	PTPRF_Y450_YF	RGFRVYFTPDS	Y	0	C	0.7571	0.593174	1.55712	0.978098	1.57862	1.09282	0.454725	0.865257	0.900353	1.39243	1.46715	1.9374	1.31252	0.444606	0.02214	0.3249	-0.3028	0.3572	0.421348	0.630558	FALSE
PTPRF_Y451_Y450C	GYRVCYTPDSR	PTPRF_Y451	GYRVYYTPDSR	Y	-1	C	1.28446	1.0355	0.980688	0.929193	1.11042	1.06805	0.138384	0.979776	0.959546	0.664433	0.730806	0.636865	0.794285	0.163852	0.0857	-0.3564	0.4421	0.1544	0.021008	0.12351	FALSE
PTPRF_Y451_Y450C_YF	GFRVCYTPDSR	PTPRF_Y451_YF	GFRVFYTPDSR	F	-1	C	1.00757	0.903141	1.115	1.55345	1.70694	1.25722	0.352819	1.06467	0.886285	1.04806	0.950153	0.861068	0.962048	0.0922072	0.2856	-0.06112	0.3467	0.1889	0.103857	0.303812	FALSE
PTPRN2_Y139_S140T	GSERRYTREGG	PTPRN2_Y139	GSERRYSREGG	S	1	T	0.466214	0.292684	0.403583	0.437954	0.638733	0.447834	0.125407	0.60744	0.931145	0.40017	0.472536	1.10373	0.703005	0.302733	-1.204	-0.6165	-0.5876	0.3331	0.115728	0.320535	FALSE
PTPRN2_Y249_A251P	AALSAYAPQRP	PTPRN2_Y249	AALSAYAAQRP	A	2	P	0.880128	0.61171	0.886823	0.767431	1.12049	0.853317	0.186396	0.434741	0.530033	0.345677	0.459878	0.426506	0.439367	0.0663432	-0.2569	-1.2	0.9432	0.1744	0.000639	0.022356	FALSE
PTPRR_Y249_Y249H	CLMILHRLKER	PTPRR_Y249	CLMILYRLKER	Y	0	H	1.25026	0.877516	1.12293	0.892265	1.11939	1.05247	0.161892	1.19132	1.43932	1.38109	1.20114	1.09283	1.26114	0.143995	0.05985	0.3272	-0.2674	0.1246	0.064204	0.22966	FALSE
PTPRT_Y412_Y412F	WEPFGFAVTRC	PTPRT_Y412	WEPFGYAVTRC	Y	0	F	0.83055	0.913001	1.4407	1.56788	1.14477	1.17938	0.321347	0.836138	0.977759	0.91717	1.05583	0.946235	0.946627	0.0805777	0.1943	-0.08334	0.2776	0.1868	0.175483	0.396767	FALSE
PTPRZ1_Y53_N48I	IWGKKYPTCNS	PTPRZ1_Y53	NWGKKYPTCNS	N	-5	I	0.70439	0.732082	0.466329	0.82424	0.758514	0.697111	0.136444	0.462672	0.590428	0.806811	0.978098	1.01785	0.771171	0.241235	-0.5467	-0.4376	-0.1091	0.2613	0.687314	0.811563	FALSE
PTS_Y128_K129E	PVGVLYEVKVY	PTS_Y128	PVGVLYKVKVY	K	1	E	1.26926	0.91593	1.91646	2.40333	1.67908	1.63681	0.574957	1.34858	1.6683	1.54791	0.835146	0.985261	1.27704	0.357764	0.6337	0.3038	0.3299	0.3084	0.315884	0.549572	FALSE
PTS_Y128_V124L	PLGVLYKVKVY	PTS_Y128	PVGVLYKVKVY	V	-4	L	0.836794	1.52196	2.56566	1.71363	1.43454	1.61452	0.624561	1.34858	1.6683	1.54791	0.835146	0.985261	1.27704	0.357764	0.6012	0.3038	0.2974	0.3228	0.383833	0.60024	FALSE
PTS_Y128_K129E_YF	PVGVLYEVKVF	PTS_Y128_YF	PVGVLYKVKVF	K	1	E	2.38486	2.05757	1.95389	2.34744	2.13114	2.17498	0.185997	1.26183	3.08945	0.887771	1.07015	0.939577	1.44976	0.927915	1.117	0.3598	0.757	0.3333	0.052786	0.205414	FALSE
PTS_Y128_V124L_YF	PLGVLYKVKVF	PTS_Y128_YF	PVGVLYKVKVF	V	-4	L	0.946375	2.50245	1.15287	1.63831	1.48175	1.54435	0.60032	1.26183	3.08945	0.887771	1.07015	0.939577	1.44976	0.927915	0.5457	0.3598	0.1859	0.4062	0.65938	0.799745	FALSE
PUM3_Y259_I264V	IVEYAYNDKAV	PUM3_Y259	IVEYAYNDKAI	I	5	V	0.67335	0.994091	1.10825	1.30736	0.862347	0.989079	0.240455	1.23817	1.49066	1.19289	1.45826	1.02284	1.28056	0.19469	-0.05157	0.3431	-0.3947	0.191	0.072651	0.245275	FALSE
PUM3_Y259_I264V_YF	IVEFAYNDKAV	PUM3_Y259_YF	IVEFAYNDKAI	I	5	V	1.13565	1.23578	0.8334	1.39291	0.842394	1.08803	0.246079	0.881518	0.762208	0.750851	0.805836	0.715201	0.783123	0.0638159	0.09134	-0.3564	0.4478	0.1577	0.021828	0.126546	FALSE
PURA_Y156_M157K	ENRKYYKDLKE	PURA_Y156	ENRKYYMDLKE	M	1	K	0.498998	0.454991	0.421983	0.787627	0.586886	0.550097	0.146495	0.787628	0.789304	0.793193	0.666885	0.626721	0.732746	0.0797555	-0.8994	-0.4557	-0.4437	0.1754	0.035309	0.167485	FALSE
PURA_Y156_M157K_YF	ENRKFYKDLKE	PURA_Y156_YF	ENRKFYMDLKE	M	1	K	0.702038	0.54599	0.426331	0.457551	0.526127	0.531607	0.107064	0.964231	0.986291	0.693571	1.04426	0.895257	0.916723	0.135666	-0.9336	-0.1395	-0.7941	0.1616	0.001173	0.028151	FALSE
PUS7L_Y94_I92M	HTLMKYTDGDQ	PUS7L_Y94	HTLIKYTDGDQ	I	-2	M	1.13565	1.54472	1.51493	1.17372	1.35618	1.34504	0.188451	1.05994	0.741467	2.51535	1.24708	1.50687	1.41414	0.675856	0.4162	0.3787	0.03749	0.3054	0.905335	0.938795	FALSE
PYGM_Y204_G205S	LPVHFYSHVEH	PYGM_Y204	LPVHFYGHVEH	G	1	S	1.62236	0.953315	1.02186	1.17372	0.86645	1.12754	0.298608	2.2713	1.77952	1.60703	1.89099	0.837149	1.6772	0.529088	0.1369	0.6724	-0.5355	0.292	0.104058	0.304236	FALSE
PYGM_Y281_I276T	TSRVLYPNDNF	PYGM_Y281	ISRVLYPNDNF	I	-5	T	0.531887	0.74616	0.628838	0.60429	0.689281	0.640091	0.0818333	0.502307	0.727208	0.786048	0.626359	0.602748	0.648934	0.110758	-0.6532	-0.6411	-0.01209	0.1399	0.93322	0.952601	FALSE
QARS1_Y57_Y57H	TGILLHGLASR	QARS1_Y57	TGILLYGLASR	Y	0	H	0.35489	0.347563	0.314419	0.60153	0.467129	0.417106	0.118075	0.891269	0.915102	0.795673	0.886277	0.937949	0.885254	0.0541519	-1.304	-0.1781	-1.126	0.176	0.00021	0.014053	FALSE
QDPR_Y16_G17R	RRVLVYRGRGA	QDPR_Y16	RRVLVYGGRGA	G	1	R	1.20663	0.625613	1.1467	0.93207	0.904121	0.963027	0.229867	1.13565	0.529619	1.4086	1.15024	1.28988	1.1028	0.339255	-0.09102	0.066	-0.157	0.3027	0.618045	0.774183	FALSE
QDPR_Y16_G17V	RRVLVYVGRGA	QDPR_Y16	RRVLVYGGRGA	G	1	V	0.939848	0.613628	1.2996	1.48671	1.14522	1.097	0.336746	1.13565	0.529619	1.4086	1.15024	1.28988	1.1028	0.339255	0.07035	0.066	0.004354	0.3362	0.989986	0.976343	FALSE
QDPR_Y16_G18D	RRVLVYGDRGA	QDPR_Y16	RRVLVYGGRGA	G	2	D	0.7571	0.185367	0.471629	0.352115	1.16029	0.5853	0.3832	1.13565	0.529619	1.4086	1.15024	1.28988	1.1028	0.339255	-1.042	0.066	-1.108	0.5201	0.065799	0.232455	FALSE
QDPR_Y16_L14P	RRVPVYGGRGA	QDPR_Y16	RRVLVYGGRGA	L	-2	P	0.548245	0.536925	0.822327	1.08343	1.85461	0.969107	0.543745	1.13565	0.529619	1.4086	1.15024	1.28988	1.1028	0.339255	-0.208	0.066	-0.274	0.4184	0.530938	0.717759	FALSE
QPRT_Y162_A158V	AVSHRYDLGGL	QPRT_Y162	AASHRYDLGGL	A	-4	V	0.478168	0.45157	0.528063	0.440144	0.678091	0.515207	0.0971499	0.381991	0.434769	0.537633	0.609258	0.492321	0.491194	0.088326	-0.9754	-1.045	0.06911	0.1628	0.682437	0.809765	FALSE
RAB11B_Y73_A68T	TGQERYRAITS	RAB11B_Y73	AGQERYRAITS	A	-5	T	0.469277	0.514738	0.600681	0.376641	0.618491	0.515965	0.0990971	0.685675	0.5561	0.491506	0.593605	0.879873	0.641352	0.150714	-0.9774	-0.6706	-0.3068	0.1942	0.15272	0.371457	FALSE
RAB14_Y8_A4T	TTPYNYSYIFK	RAB14_Y8	TAPYNYSYIFK	A	-4	T	0.935241	0.894122	0.727655	0.913823	1.00314	0.894797	0.102071	0.68139	0.44488	1.70685	1.00604	1.33466	1.03476	0.503808	-0.1684	-0.1051	-0.06335	0.354	0.862414	0.917968	FALSE
RAB14_Y8_A4T_YF	TTPFNYSFIFK	RAB14_Y8_YF	TAPFNYSFIFK	A	-4	T	1.40144	1.15953	1.09321	1.2008	1.14986	1.20097	0.118459	1.13565	0.873872	0.663773	0.847685	1.35618	0.975433	0.271296	0.2589	-0.08021	0.3391	0.1889	0.110285	0.312507	FALSE
RAB18_Y202_A198T	GTCGGYCSVLG	RAB18_Y202	GACGGYCSVLG	A	-4	T	0.609577	0.629702	0.543087	0.499211	0.377696	0.531855	0.100712	0.452775	0.552466	0.481956	0.655397	0.523554	0.53323	0.0782471	-0.9338	-0.9191	-0.01475	0.1607	0.929133	0.950216	FALSE
RAB3C_Y110_E115K	GFILMYDITNK	RAB3C_Y110	GFILMYDITNE	E	5	K	1.29122	1.38644	1.64197	1.90729	1.72034	1.58945	0.250534	1.20994	1.55916	1.19125	1.20265	1.49838	1.33228	0.180779	0.654	0.4036	0.2504	0.134	0.098542	0.294293	FALSE
RAB3C_Y50_R49H	SFLFHYADDSF	RAB3C_Y50	SFLFRYADDSF	R	-1	H	0.766744	0.701324	0.965399	0.909218	1.18003	0.904543	0.187018	0.992539	0.994651	1.04446	1.03771	0.961033	1.00608	0.034702	-0.1689	0.008056	-0.1769	0.1332	0.220626	0.452459	FALSE
RAB7A_Y28_K32E	SLMNQYVNKEF	RAB7A_Y28	SLMNQYVNKKF	K	4	E	0.429705	0.736457	0.649799	0.521652	0.562564	0.580036	0.117949	0.482977	0.524141	0.440724	0.316001	0.605323	0.473833	0.107135	-0.8101	-1.11	0.2999	0.2061	0.183619	0.407534	FALSE
RAB7A_Y37_K32E	EFSNQYKATIG	RAB7A_Y37	KFSNQYKATIG	K	-5	E	0.596944	0.399252	0.296622	0.470595	0.511767	0.455036	0.113804	0.38531	0.357493	0.580466	0.609431	0.707069	0.527954	0.150734	-1.175	-0.9718	-0.2034	0.2591	0.455104	0.658795	FALSE
RABL3_Y185_R184Q	CTNPQYLAAGS	RABL3_Y185	CTNPRYLAAGS	R	-1	Q	0.694529	0.827257	0.638981	0.818763	0.641635	0.724233	0.0929013	0.667194	0.597808	0.971841	0.960315	0.771047	0.793641	0.169104	-0.4749	-0.3602	-0.1147	0.1618	0.498506	0.692738	FALSE
RAC1_Y32_F28L	ALPGEYIPTVF	RAC1_Y32	AFPGEYIPTVF	F	-4	L	0.848869	1.06726	1.25768	0.972664	1.34223	1.09774	0.202401	0.70896	0.835758	0.783081	0.752951	0.797977	0.775746	0.0477739	0.1146	-0.3686	0.4831	0.127	0.005199	0.059168	FALSE
RAC1_Y64_A59T	TGQEDYDRLRP	RAC1_Y64	AGQEDYDRLRP	A	-5	T	1.4256	1.63281	1.40689	0.98473	1.25658	1.34132	0.240159	1.22809	1.25446	1.15109	1.12398	0.881987	1.12792	0.147548	0.4037	0.1628	0.241	0.1522	0.152089	0.370753	FALSE
RAC1_Y64_D63G	AGQEGYDRLRP	RAC1_Y64	AGQEDYDRLRP	D	-1	G	0.719245	0.741467	0.235814	0.45237	0.583912	0.546562	0.208949	1.22809	1.25446	1.15109	1.12398	0.881987	1.12792	0.147548	-0.9824	0.1628	-1.145	0.3169	0.006842	0.067765	FALSE
RAC1_Y64_Y64D	AGQEDDDRLRP	RAC1_Y64	AGQEDYDRLRP	Y	0	D	0.960934	1.02665	1.16977	1.12955	1.43882	1.14514	0.183758	1.22809	1.25446	1.15109	1.12398	0.881987	1.12792	0.147548	0.1815	0.1628	0.01867	0.1346	0.893103	0.933483	FALSE
RAC2_Y32_P29H	AFHGEYIPTVF	RAC2_Y32	AFPGEYIPTVF	P	-3	H	0.825927	0.829095	1.20868	0.785019	0.645801	0.858904	0.209277	0.70896	0.835758	0.783081	0.752951	0.797977	0.775746	0.0477739	-0.2506	-0.3686	0.118	0.152	0.459973	0.661701	FALSE
RAC2_Y32_P29L	AFLGEYIPTVF	RAC2_Y32	AFPGEYIPTVF	P	-3	L	1.13565	0.76843	1.28562	1.60408	1.74797	1.30835	0.388129	0.70896	0.835758	0.783081	0.752951	0.797977	0.775746	0.0477739	0.3307	-0.3686	0.6992	0.2132	0.011182	0.088064	FALSE
RAC3_Y64_A59G	GGQEDYDRLRP	RAC3_Y64	AGQEDYDRLRP	A	-5	G	1.31816	1.02283	1.38071	0.876036	1.2732	1.17419	0.215051	1.22809	1.25446	1.15109	1.12398	0.881987	1.12792	0.147548	0.2108	0.1628	0.04802	0.1544	0.763801	0.862938	FALSE
RAC3_Y64_E62K	AGQKDYDRLRP	RAC3_Y64	AGQEDYDRLRP	E	-2	K	0.792812	0.776442	0.496985	0.548997	0.695104	0.662068	0.133514	1.22809	1.25446	1.15109	1.12398	0.881987	1.12792	0.147548	-0.6197	0.1628	-0.7825	0.163	0.001354	0.02987	FALSE
RAC3_Y64_Q61L	AGLEDYDRLRP	RAC3_Y64	AGQEDYDRLRP	Q	-3	L	1.54861	0.834151	1.12821	1.20824	0.944009	1.13264	0.27543	1.22809	1.25446	1.15109	1.12398	0.881987	1.12792	0.147548	0.1466	0.1628	-0.01615	0.1783	0.930029	0.950596	FALSE
RAD23A_Y197_T200M	HRAVEYLLMGI	RAD23A_Y197	HRAVEYLLTGI	T	3	M	0.892296	0.516379	1.27864	1.07591	1.11508	0.975661	0.291193	1.54861	1.51664	0.604652	0.880289	0.405696	0.991177	0.522334	-0.1001	-0.1959	0.09577	0.4399	0.833089	0.904585	FALSE
RAD50_Y964_Y964H	KDIENHIQDGK	RAD50_Y964	KDIENYIQDGK	Y	0	H	0.711215	0.550483	0.546263	0.841757	0.800619	0.690068	0.137697	0.921138	0.84033	0.75006	0.9616	1.14014	0.922653	0.146103	-0.5589	-0.1303	-0.4286	0.1659	0.032446	0.159012	FALSE
RAF1_Y232_A237T	SSQHRYSTPHT	RAF1_Y232	SSQHRYSTPHA	A	5	T	0.431992	0.370734	0.435828	0.35444	0.659442	0.450487	0.122275	0.558516	0.410238	0.507127	0.788789	1.14716	0.682367	0.294731	-1.188	-0.6499	-0.5376	0.3052	0.116142	0.320535	FALSE
RAF1_Y340_Q335H	HRDSSYYWEIE	RAF1_Y340	QRDSSYYWEIE	Q	-5	H	1.46012	1.90663	0.971841	2.77424	1.31509	1.68558	0.694905	1.00947	0.659082	1.90897	1.00604	1.92664	1.30204	0.579892	0.6606	0.2599	0.4007	0.3935	0.338372	0.564966	FALSE
RAF1_Y340_Q335H_YF	HRDSSYFWEIE	RAF1_Y340_YF	QRDSSYFWEIE	Q	-5	H	1.2344	0.531922	1.33628	1.76058	1.82708	1.33805	0.519198	1.89275	1.55708	2.87469	2.13784	3.93939	2.48035	0.948591	0.2994	1.231	-0.932	0.3987	0.047595	0.193241	FALSE
RAI14_Y869_A870S	AEMKRYSESSS	RAI14_Y869	AEMKRYAESSS	A	1	S	0.669742	0.570359	0.419225	0.401535	0.56045	0.524262	0.112576	0.52997	0.652491	0.542696	0.506467	0.80504	0.607333	0.12396	-0.9589	-0.7416	-0.2172	0.1877	0.280443	0.516212	FALSE
RANBP17_Y823_Y823C	SKDQICPMKLK	RANBP17_Y823	SKDQIYPMKLK	Y	0	C	0.888769	0.499684	0.962198	0.784836	0.987635	0.824624	0.197979	0.411951	0.436157	0.494592	0.395635	0.514706	0.450608	0.0518851	-0.3188	-1.158	0.8388	0.1945	0.002574	0.041474	FALSE
RANBP2_Y785_R784K	PSPTKYSLSPS	RANBP2_Y785	PSPTRYSLSPS	R	-1	K	0.516204	0.5561	3.74159	0.469487	0.663022	1.18928	1.42857	0.734832	0.981354	1.00614	1.21284	0.944305	0.975895	0.170439	-0.3161	-0.05342	-0.2627	0.5728	0.658678	0.799508	FALSE
RARRES1_Y159_D158V	RQQEVYLLYKQ	RARRES1_Y159	RQQEDYLLYKQ	D	-1	V	1.46966	1.17762	1.11793	1.69537	2.0259	1.4973	0.376007	0.567825	1.27109	1.82935	1.33377	1.61646	1.3237	0.478436	0.5465	0.3019	0.2446	0.3359	0.487274	0.68458	FALSE
RARRES1_Y159_D158V_YF	RQQEVYLLFKQ	RARRES1_Y159_YF	RQQEDYLLFKQ	D	-1	V	1.74715	2.2244	0.786048	1.61386	1.4918	1.57265	0.520147	2.69717	0.973176	1.63498	1.33021	1.2055	1.56821	0.674773	0.5757	0.5566	0.01918	0.3534	0.95805	0.963732	FALSE
RARS_Y338_R341T	RGESFYQDTMN	RARS_Y338	RGESFYQDRMN	R	3	T	1.23889	0.909983	0.628838	1.06702	1.26029	1.021	0.261232	0.804418	0.602442	0.679145	0.75118	0.892066	0.74585	0.111639	-0.01379	-0.4362	0.4224	0.2088	0.077734	0.255453	FALSE
RARS1_Y516_R512Q	NQLNDYIFSFD	RARS1_Y516	NRLNDYIFSFD	R	-4	Q	1.50597	1.54741	1.59957	1.27628	1.14405	1.41465	0.195276	0.848317	0.978201	1.25337	1.16568	1.23027	1.09517	0.175262	0.4889	0.1154	0.3735	0.1426	0.030696	0.154347	FALSE
RASAL2_Y381_E379D	KSIDEYLKLVG	RASAL2_Y381	KSIEEYLKLVG	E	-2	D	0.788886	0.849008	0.814721	0.701278	1.06334	0.843446	0.134533	0.769311	0.83714	0.623598	0.787369	0.843847	0.772253	0.0889825	-0.2594	-0.3812	0.1217	0.1263	0.363337	0.583835	FALSE
RASGRP1_Y215_T214I	SEHLIYLEFKS	RASGRP1_Y215	SEHLTYLEFKS	T	-1	I	1.40878	1.26706	1.47477	1.6977	1.33107	1.43588	0.166043	1.13565	1.47098	1.37296	1.71167	1.36623	1.4115	0.208128	0.5145	0.4846	0.02988	0.1198	0.809377	0.890427	FALSE
RASGRP2_Y378_S381F	TEDELYQLFLQ	RASGRP2_Y378	TEDELYQLSLQ	S	3	F	4.29482	3.82193	2.3205	3.11614	1.7658	3.06384	1.04046	2.00683	2.13299	1.85584	2.26155	1.2349	1.89842	0.400224	1.542	0.8943	0.648	0.2816	0.05037	0.200534	FALSE
RB1_Y446_K447Q	IGSQRYQLGVR	RB1_Y446	IGSQRYKLGVR	K	1	Q	0.512427	0.43403	0.310439	0.386287	0.54934	0.438504	0.0960422	0.352443	0.396301	0.301498	0.518526	0.666738	0.447101	0.1467	-1.219	-1.22	0.00183	0.2516	0.994374	0.977159	FALSE
RB1_Y454_M457R	GVRLYYRVRES	RB1_Y454	GVRLYYRVMES	M	3	R	1.48636	0.981354	1.4792	2.78758	0.962341	1.53937	0.743102	0.861999	1.34	0.956468	1.05536	0.924382	1.02764	0.188084	0.5066	0.02162	0.485	0.2999	0.144497	0.359513	FALSE
RB1_Y454_M457R_YF	GVRLFYRVRES	RB1_Y454_YF	GVRLFYRVMES	M	3	R	0.870438	0.892425	1.69631	1.62292	1.14969	1.24636	0.393759	1.19187	1.42604	1.11878	1.30099	1.39189	1.28591	0.130261	0.2596	0.3568	-0.09719	0.2154	0.66377	0.801004	FALSE
RB1_Y805_N803K	PGGKIYISPLK	RB1_Y805	PGGNIYISPLK	N	-2	K	0.45426	0.44488	0.919071	0.316001	0.857756	0.598394	0.271196	0.794955	1.00098	0.314419	1.79726	0.602748	0.902072	0.560701	-0.8624	-0.3767	-0.4857	0.5101	0.368876	0.588035	FALSE
RBBP6_Y87_R91Q	STSKTYVISQT	RBBP6_Y87	STSKTYVISRT	R	4	Q	0.499686	0.489368	0.762633	0.561886	0.641221	0.590959	0.113463	0.698861	0.663043	0.479115	0.637161	0.663022	0.62824	0.0862067	-0.7791	-0.6829	-0.09623	0.1538	0.549046	0.728267	FALSE
RBL1_Y792_K794N	SLALFYRNVYH	RBL1_Y792	SLALFYRKVYH	K	2	N	0.917255	0.812762	1.0413	1.01596	0.826348	0.922725	0.105076	1.06238	1.25571	1.25768	1.31878	1.2292	1.22475	0.0965251	-0.1235	0.2887	-0.4122	0.09071	0.001887	0.035076	FALSE
RBL1_Y792_K794N_YF	SLALFYRNVFH	RBL1_Y792_YF	SLALFYRKVFH	K	2	N	0.930151	1.02746	0.948328	0.86609	1.04023	0.962451	0.0721169	0.790017	1.61994	1.09157	1.43947	1.87079	1.36236	0.427698	-0.05849	0.3823	-0.4408	0.2264	0.087441	0.273167	FALSE
RBL1_Y796_K794N	FYRNVYHLASV	RBL1_Y796	FYRKVYHLASV	K	-2	N	0.798504	1.14696	0.529144	0.400782	0.76446	0.727969	0.286549	0.7571	1.5359	0.38429	0.815082	0.770178	0.852509	0.419383	-0.5503	-0.3668	-0.1836	0.4104	0.666495	0.802071	FALSE
RBL1_Y796_K794N_YF	FFRNVYHLASV	RBL1_Y796_YF	FFRKVYHLASV	K	-2	N	0.827677	0.791736	0.628838	0.966591	0.797754	0.802519	0.120267	0.73006	0.609062	0.736026	0.606866	0.80138	0.696679	0.0856855	-0.3308	-0.5303	0.1995	0.1276	0.156728	0.374491	FALSE
RBL2_Y544_P547A	VVTFSYKPAGN	RBL2_Y544	VVTFSYKPPGN	P	3	A	0.656385	0.591813	0.874591	0.843188	0.803663	0.753928	0.123285	0.655182	0.598877	0.563786	0.742006	0.609676	0.633905	0.0686826	-0.4238	-0.6642	0.2404	0.1291	0.099558	0.295508	FALSE
RBM10_Y41_R46H	YRDMDYRSYPH	RBM10_Y41	YRDMDYRSYPR	R	5	H	0.741649	0.601496	0.593903	0.464597	0.435318	0.567392	0.122721	0.575199	0.534434	0.784107	0.536143	0.770178	0.640012	0.126335	-0.8444	-0.6657	-0.1787	0.1868	0.366809	0.585951	FALSE
RBM10_Y41_R46H_YF	FRDMDYRSFPH	RBM10_Y41_YF	FRDMDYRSFPR	R	5	H	0.536279	0.597293	0.514504	0.549513	0.553432	0.550204	0.0304002	0.815338	0.727208	0.421529	0.683594	0.821326	0.693799	0.163085	-0.8637	-0.5666	-0.2971	0.1806	0.138658	0.350344	FALSE
RBM10_Y44_R46H	MDYRSYPHEYG	RBM10_Y44	MDYRSYPREYG	R	2	H	0.71611	0.708408	1.20354	0.855026	0.67859	0.832335	0.218409	0.669065	0.724224	0.606109	0.639888	0.464769	0.620811	0.0974061	-0.2994	-0.7034	0.404	0.1876	0.063435	0.228514	FALSE
RBM10_Y44_R46H_YF	MDFRSYPHEFG	RBM10_Y44_YF	MDFRSYPREFG	R	2	H	0.670659	0.902021	0.499846	0.590621	0.538995	0.640428	0.159591	0.599623	0.63173	0.6141	0.632707	0.550949	0.605822	0.0335859	-0.6754	-0.7249	0.04949	0.1539	0.756007	0.857166	FALSE
RBM10_Y48_R46H	SYPHEYGSQEG	RBM10_Y48	SYPREYGSQEG	R	-2	H	0.836794	0.907322	0.925789	0.872138	0.632048	0.834818	0.118369	0.745629	0.780787	0.581536	0.991948	0.678758	0.755731	0.152313	-0.2736	-0.4266	0.1531	0.1615	0.37109	0.588624	FALSE
RBM10_Y48_R46H_YF	SFPHEYGSQEG	RBM10_Y48_YF	SFPREYGSQEG	R	-2	H	1.10366	1.00255	0.461148	0.720998	0.553954	0.768461	0.278326	0.922715	0.764638	0.594286	0.586859	0.708725	0.715445	0.138419	-0.459	-0.5039	0.04495	0.27	0.871918	0.923376	FALSE
RBM14_Y114_Y114C	DVVKDCAFVHM	RBM14_Y114	DVVKDYAFVHM	Y	0	C	0.979008	0.894874	0.900102	0.949331	0.774117	0.899486	0.0783379	1.02455	1.42652	0.731629	0.626359	0.837471	0.929306	0.314475	-0.1574	-0.1668	0.009413	0.2141	0.966011	0.965421	FALSE
RBM4_Y355_A359T	YEREQYADRTR	RBM4_Y355	YEREQYADRAR	A	4	T	0.879213	0.430529	1.82363	0.723793	0.629536	0.89734	0.5427	0.78291	0.834151	0.485603	0.919412	0.483872	0.70119	0.203521	-0.3337	-0.5651	0.2313	0.3978	0.576877	0.748355	FALSE
RBM4_Y355_A359T_YF	FEREQYADRTR	RBM4_Y355_YF	FEREQYADRAR	A	4	T	0.650251	0.56507	0.779759	0.708926	0.421923	0.625186	0.13826	0.610679	0.64004	0.561634	0.743653	0.575141	0.62623	0.072463	-0.7089	-0.6826	-0.02634	0.1702	0.88084	0.927574	FALSE
RBM4_Y361_A359T	ADRTRYSAFGG	RBM4_Y361	ADRARYSAFGG	A	-2	T	0.571536	0.625159	0.492873	0.428248	0.875613	0.598686	0.172026	0.45225	0.501967	0.425675	0.550745	0.570292	0.500186	0.061895	-0.7841	-1.008	0.2243	0.1926	0.277752	0.513874	FALSE
RBM47_Y541_G538R	IYRASYVPFAA	RBM47_Y541	IYGASYVPFAA	G	-3	R	1.10158	0.956493	0.992629	1.32407	0.846835	1.04432	0.180918	0.619445	1.01109	0.54649	0.684669	0.645801	0.701499	0.180273	0.04597	-0.5448	0.5908	0.185	0.012746	0.09462	FALSE
RBM47_Y541_G538R_YF	IFRASYVPFAA	RBM47_Y541_YF	IFGASYVPFAA	G	-3	R	1.22497	0.999731	0.604417	0.660929	0.804639	0.858937	0.255313	0.746728	0.83796	0.622355	0.756262	0.913442	0.775349	0.109065	-0.269	-0.3788	0.1098	0.2097	0.614593	0.772154	FALSE
RBMX_Y190_R187G	RGGDSYGGPPR	RBMX_Y190	RGRDSYGGPPR	R	-3	G	0.537939	0.292684	0.218726	0.535828	0.904121	0.49786	0.268379	0.133606	0.327118	0.743172	1.22707	1.28769	0.743731	0.518489	-1.181	-0.8569	-0.3242	0.7201	0.664487	0.801004	FALSE
RCN1_Y115_F117L	RVQKRYILDNV	RCN1_Y115	RVQKRYIFDNV	F	2	L	0.772242	0.355904	0.426712	0.356307	0.559694	0.494172	0.176275	0.68139	0.33366	0.550233	0.770252	0.32021	0.531149	0.20224	-1.084	-1.004	-0.07994	0.3375	0.818698	0.895565	FALSE
RCOR3_Y46_K42R	ARLDEYIAIAK	RCOR3_Y46	AKLDEYIAIAK	K	-4	R	0.825927	0.480269	0.877753	0.415692	0.646698	0.649268	0.204046	0.86445	0.979401	0.726839	1.29566	0.731908	0.919652	0.234748	-0.6835	-0.1554	-0.5281	0.262	0.078631	0.256293	FALSE
RECQL_Y492_D495H	KNITEYCRHLI	RECQL_Y492	KNITEYCRDLI	D	3	H	0.712034	0.73264	0.782554	0.739008	0.665255	0.726298	0.042709	0.864942	0.860016	0.835368	0.897549	0.926281	0.876831	0.0354183	-0.4634	-0.1906	-0.2728	0.04618	0.000359	0.017051	FALSE
RECQL_Y492_K487T	TNITEYCRDLI	RECQL_Y492	KNITEYCRDLI	K	-5	T	0.878962	0.822724	1.17302	0.944241	1.23641	1.01107	0.183302	0.864942	0.860016	0.835368	0.897549	0.926281	0.876831	0.0354183	-0.002807	-0.1906	0.1878	0.1185	0.151782	0.370462	FALSE
RECQL4_Y353_R355Q	HDRGNYVQLNM	RECQL4_Y353	HDRGNYVRLNM	R	2	Q	0.811178	0.397215	0.943257	0.513502	1.05481	0.743992	0.280271	0.45426	1.33464	0.733644	1.36934	0.828778	0.944132	0.397141	-0.5206	-0.1973	-0.3233	0.4001	0.442433	0.648327	FALSE
RECQL5_Y478_D480G	GGRKGYGGFSR	RECQL5_Y478	GGRKGYGDFSR	D	2	G	0.540349	0.295989	0.322088	0.586859	1.0107	0.551198	0.287297	0.38531	0.387284	0.393024	0.426807	0.489732	0.416431	0.0442909	-1.006	-1.27	0.2635	0.3285	0.445557	0.651245	FALSE
RECQL5_Y484_D480G	GGFSRYDEGSG	RECQL5_Y484	GDFSRYDEGSG	D	-4	G	0.574205	0.787288	0.528869	0.866746	0.907212	0.732864	0.171807	0.599966	0.762452	0.879523	1.19751	1.0039	0.88867	0.228049	-0.4822	-0.2096	-0.2727	0.2326	0.274888	0.511716	FALSE
REEP3_Y170_Q171R	VGQRPYRPLPE	REEP3_Y170	VGQRPYQPLPE	Q	1	R	0.536853	0.485324	0.615737	0.660216	0.621583	0.583943	0.0710432	0.922715	0.608235	0.436693	0.652066	0.464618	0.616865	0.193971	-0.785	-0.7503	-0.0347	0.2093	0.872449	0.923568	FALSE
REPS1_Y116_A113E	RHEASYSSDSE	REPS1_Y116	RHAASYSSDSE	A	-3	E	1.29789	1.74774	0.796528	0.821603	0.472152	1.02718	0.499002	0.777023	0.995127	0.524032	0.260826	0.95435	0.702272	0.308844	-0.1025	-0.6619	0.5594	0.4834	0.280553	0.516241	FALSE
REPS2_Y462_S463F	PRSRSYFSTSI	REPS2_Y462	PRSRSYSSTSI	S	1	F	0.567825	0.625613	0.850781	0.414253	0.655931	0.622881	0.157793	0.820191	0.308945	0.539004	1.42523	2.45404	1.10948	0.859875	-0.7212	-0.2132	-0.5081	0.5488	0.381694	0.598146	FALSE
RET_Y687_G691S	AFPVSYSSSSA	RET_Y687	AFPVSYSSSGA	G	4	S	0.662462	0.772362	0.60822	0.577238	0.370542	0.598165	0.147335	0.427712	0.447769	0.494087	0.628778	0.555389	0.510747	0.0822536	-0.7818	-0.9839	0.2021	0.2046	0.352334	0.575008	FALSE
RET_Y687_S690P	AFPVSYSSPGA	RET_Y687	AFPVSYSSSGA	S	3	P	0.633343	0.727208	0.818488	0.801109	0.540559	0.704141	0.117027	0.427712	0.447769	0.494087	0.628778	0.555389	0.510747	0.0822536	-0.523	-0.9839	0.4609	0.1514	0.015981	0.107994	FALSE
RET_Y752_R749T	KGTAGYTTVAV	RET_Y752	KGRAGYTTVAV	R	-3	T	0.495027	0.370734	0.673358	0.597246	0.44806	0.516885	0.119913	0.37855	0.33029	0.422097	0.598918	0.571785	0.460328	0.119047	-0.9837	-1.158	0.1743	0.2258	0.46222	0.663682	FALSE
RET_Y791_L790F	HVIKFYGACSQ	RET_Y791	HVIKLYGACSQ	L	-1	F	1.54124	1.42997	1.44633	1.76058	1.31098	1.49782	0.168146	0.946375	0.648784	1.25768	1.64321	1.14522	1.12825	0.369183	0.5758	0.1078	0.468	0.2344	0.080921	0.261376	FALSE
RET_Y791_Y791F	HVIKLFGACSQ	RET_Y791	HVIKLYGACSQ	Y	0	F	1.70347	2.40977	0.827418	0.710408	1.93514	1.51724	0.730199	0.946375	0.648784	1.25768	1.64321	1.14522	1.12825	0.369183	0.4446	0.1078	0.3368	0.4145	0.439974	0.647188	FALSE
RET_Y806_V804L	LLILEYAKYGS	RET_Y806	LLIVEYAKYGS	V	-2	L	0.919335	1.41232	1.17521	1.8183	1.28948	1.32293	0.331366	1.19874	1.17399	1.51969	1.76058	1.95893	1.52239	0.344034	0.3678	0.5766	-0.2088	0.218	0.366313	0.585841	FALSE
RET_Y806_V804M	LLIMEYAKYGS	RET_Y806	LLIVEYAKYGS	V	-2	M	1.57244	1.19775	1.13191	1.76058	1.28586	1.38971	0.266939	1.19874	1.17399	1.51969	1.76058	1.95893	1.52239	0.344034	0.4542	0.5766	-0.1224	0.1902	0.537932	0.721605	FALSE
RET_Y806_V804L_YF	LLILEYAKFGS	RET_Y806_YF	LLIVEYAKFGS	V	-2	L	1.13565	2.2244	0.914674	1.28042	1.1507	1.34117	0.510932	2.2713	2.59514	1.40564	1.44989	1.24095	1.79258	0.600983	0.3535	0.7796	-0.4261	0.3004	0.193764	0.419225	FALSE
RET_Y806_V804M_YF	LLIMEYAKFGS	RET_Y806_YF	LLIVEYAKFGS	V	-2	M	0.45426	1.55708	1.41489	1.90729	1.35618	1.33794	0.538361	2.2713	2.59514	1.40564	1.44989	1.24095	1.79258	0.600983	0.2744	0.7796	-0.5051	0.4195	0.262931	0.500077	FALSE
RET_Y809_R813Q	VEYAKYGSLQG	RET_Y809	VEYAKYGSLRG	R	4	Q	0.827402	0.603766	0.571671	0.526839	0.541103	0.614156	0.122829	0.383882	0.595262	0.637452	0.498428	0.606876	0.54438	0.103717	-0.7237	-0.9009	0.1771	0.1784	0.34992	0.572976	FALSE
RET_Y809_V804L	LEYAKYGSLRG	RET_Y809	VEYAKYGSLRG	V	-5	L	0.709781	0.27805	0.733644	0.978098	0.452061	0.630327	0.271021	0.383882	0.595262	0.637452	0.498428	0.606876	0.54438	0.103717	-0.7931	-0.9009	0.1078	0.3452	0.762784	0.862327	FALSE
RET_Y809_V804M	MEYAKYGSLRG	RET_Y809	VEYAKYGSLRG	V	-5	M	0.591817	0.610927	0.748238	0.586859	0.572229	0.622014	0.0719055	0.383882	0.595262	0.637452	0.498428	0.606876	0.54438	0.103717	-0.6921	-0.9009	0.2088	0.1514	0.20526	0.434216	FALSE
RET_Y809_R813Q_YF	VEFAKYGSLQG	RET_Y809_YF	VEFAKYGSLRG	R	4	Q	0.652672	0.894874	0.647154	0.552673	0.567636	0.663002	0.137286	0.574205	0.874765	0.42902	0.537497	0.729494	0.628996	0.174547	-0.6152	-0.713	0.09778	0.217	0.664196	0.801004	FALSE
RET_Y809_V804L_YF	LEFAKYGSLRG	RET_Y809_YF	VEFAKYGSLRG	V	-5	L	0.708111	0.706575	0.499181	0.574759	0.347978	0.567321	0.151677	0.574205	0.874765	0.42902	0.537497	0.729494	0.628996	0.174547	-0.8647	-0.713	-0.1517	0.2607	0.576725	0.748355	FALSE
RET_Y809_V804M_YF	MEFAKYGSLRG	RET_Y809_YF	VEFAKYGSLRG	V	-5	M	0.486707	0.413103	0.537555	0.530066	1.05481	0.604448	0.256567	0.574205	0.874765	0.42902	0.537497	0.729494	0.628996	0.174547	-0.8097	-0.713	-0.09672	0.2924	0.749313	0.852605	FALSE
RET_Y826_G830R	KVGPGYLGSRG	RET_Y826	KVGPGYLGSGG	G	4	R	0.400817	0.400719	0.331887	0.385805	0.488337	0.401513	0.0562007	0.37855	0.380753	0.405117	0.553002	0.472345	0.437953	0.0746622	-1.328	-1.207	-0.1206	0.1377	0.406947	0.619774	FALSE
RET_Y826_Y826S	KVGPGSLGSGG	RET_Y826	KVGPGYLGSGG	Y	0	S	0.314488	0.402103	0.367059	0.443464	0.474561	0.400335	0.062948	0.37855	0.380753	0.405117	0.553002	0.472345	0.437953	0.0746622	-1.336	-1.207	-0.1286	0.1482	0.410999	0.621864	FALSE
RET_Y900_R897Q	LSQDVYEEDSY	RET_Y900	LSRDVYEEDSY	R	-3	Q	1.85834	1.41553	0.853423	1.71866	1.78672	1.52653	0.412341	1.44537	1.31442	1.48406	1.15024	1.54303	1.38743	0.156919	0.5571	0.4646	0.09243	0.2212	0.68698	0.811563	FALSE
RET_Y900_R897Q_YF	LSQDVYEEDSF	RET_Y900_YF	LSRDVYEEDSF	R	-3	Q	1.62236	0.635543	2.37561	2.34744	3.61649	2.11949	1.09633	0.873577	0.513323	2.3267	2.52349	2.62195	1.77181	0.998284	0.8756	0.5575	0.3182	0.6405	0.632752	0.783204	FALSE
RET_Y905_K907E	YEEDSYVERSQ	RET_Y905	YEEDSYVKRSQ	K	2	E	1.55083	1.50685	0.949762	1.0442	1.28655	1.26764	0.268677	0.883283	0.880492	1.60596	1.0744	1.4095	1.17073	0.325029	0.3152	0.1839	0.1313	0.2253	0.575986	0.748355	FALSE
RET_Y905_K907T	YEEDSYVTRSQ	RET_Y905	YEEDSYVKRSQ	K	2	T	1.47745	0.917836	1.39006	1.23549	1.02195	1.20856	0.237335	0.883283	0.880492	1.60596	1.0744	1.4095	1.17073	0.325029	0.2502	0.1839	0.0663	0.219	0.769779	0.866625	FALSE
RET_Y905_K907E_YF	FEEDSYVERSQ	RET_Y905_YF	FEEDSYVKRSQ	K	2	E	0.879572	0.828699	1.60634	1.28412	1.298	1.17934	0.324113	0.774789	0.87313	0.965322	0.92662	0.980787	0.904129	0.0833915	0.1929	-0.1505	0.3435	0.192	0.111354	0.314387	FALSE
RET_Y905_K907T_YF	FEEDSYVTRSQ	RET_Y905_YF	FEEDSYVKRSQ	K	2	T	0.885139	0.866862	1.248	1.49875	1.38632	1.17701	0.288854	0.774789	0.87313	0.965322	0.92662	0.980787	0.904129	0.0833915	0.1985	-0.1505	0.349	0.1757	0.082218	0.263388	FALSE
RET_Y928_L923V	VFDHIYTTQSD	RET_Y928	LFDHIYTTQSD	L	-5	V	1.01484	1.02938	0.671713	1.44936	0.726037	0.978265	0.309628	3.40695	5.561	1.32755	0.847685	1.13852	2.45634	2.0088	-0.08751	0.9203	-1.008	0.551	0.104817	0.305632	FALSE
RET_Y981_M980T	CSEETYRLMLQ	RET_Y981	CSEEMYRLMLQ	M	-1	T	1.41189	1.45788	1.27051	1.03599	1.23317	1.28189	0.166467	1.25733	1.33729	1.66146	1.24785	1.47197	1.39518	0.173826	0.3481	0.4719	-0.1238	0.1167	0.319696	0.550977	FALSE
RET_Y981_R982C	CSEEMYCLMLQ	RET_Y981	CSEEMYRLMLQ	R	1	C	5.02733	4.88283	3.26397	2.12946	1.51835	3.36439	1.58225	1.25733	1.33729	1.66146	1.24785	1.47197	1.39518	0.173826	1.603	0.4719	1.132	0.3459	0.011331	0.088592	FALSE
RFX2_Y108_E110K	SSTASYFKAPG	RFX2_Y108	SSTASYFEAPG	E	2	K	0.493356	0.492286	0.429975	0.697209	0.875787	0.597722	0.185315	0.770267	0.676992	0.726158	1.01303	0.757022	0.788694	0.130439	-0.7942	-0.3568	-0.4374	0.2142	0.075378	0.250136	FALSE
RFX2_Y82_A86T	GGDAVYTNGTI	RFX2_Y82	GGDAVYTNGAI	A	4	T	0.634397	0.974135	0.813297	0.837252	0.628867	0.77759	0.146703	0.754559	0.79123	0.5798	0.675695	0.46865	0.653987	0.131601	-0.3836	-0.6379	0.2543	0.1841	0.204444	0.433099	FALSE
RGS13_Y146_L150F	LKSEMYQKLFK	RGS13_Y146	LKSEMYQKLLK	L	4	F	0.883283	0.865045	0.914674	1.06702	1.36988	1.01998	0.211201	1.13565	1.97725	0.978193	1.10851	1.50687	1.34129	0.406254	0.006151	0.3751	-0.3689	0.2211	0.133745	0.344326	FALSE
RHBDD1_Y264_D262G	RNYGTYTAGLS	RHBDD1_Y264	RNYDTYTAGLS	D	-2	G	0.638803	1.04269	0.628838	0.772183	0.824813	0.781465	0.168709	1.21136	0.593174	0.746745	1.35711	0.86645	0.954968	0.319978	-0.3813	-0.1329	-0.2484	0.2578	0.363554	0.583838	FALSE
RHBDD1_Y264_D262G_YF	RNFGTYTAGLS	RHBDD1_Y264_YF	RNFDTYTAGLS	D	-2	G	0.648943	0.635543	1.12293	0.544941	0.559694	0.702409	0.239441	0.464584	0.454991	0.838451	0.83837	0.50229	0.619737	0.200402	-0.5647	-0.7488	0.1841	0.2779	0.526375	0.714575	FALSE
RHO_Y136_C140S	LAIERYVVVSK	RHO_Y136	LAIERYVVVCK	C	4	S	1.379	1.35053	0.628838	0.517817	0.425469	0.860331	0.466188	1.07588	1.46342	3.18349	1.06368	2.35448	1.82819	0.921592	-0.3909	0.73	-1.121	0.4734	0.045403	0.190545	FALSE
RHO_Y136_L131P	PAIERYVVVCK	RHO_Y136	LAIERYVVVCK	L	-5	P	1.60023	1.46608	0.952785	0.693561	0.694073	1.08135	0.428413	1.07588	1.46342	3.18349	1.06368	2.35448	1.82819	0.921592	0.02114	0.73	-0.7088	0.406	0.118992	0.324469	FALSE
RHO_Y136_R135G	LAIEGYVVVCK	RHO_Y136	LAIERYVVVCK	R	-1	G	1.13565	2.36343	1.25768	1.26066	1.50687	1.50486	0.498546	1.07588	1.46342	3.18349	1.06368	2.35448	1.82819	0.921592	0.5362	0.73	-0.1938	0.3661	0.610906	0.769325	FALSE
RHO_Y136_R135L	LAIELYVVVCK	RHO_Y136	LAIERYVVVCK	R	-1	L	1.41956	2.2244	2.12233	2.56751	2.37332	2.14142	0.436938	1.07588	1.46342	3.18349	1.06368	2.35448	1.82819	0.921592	1.07	0.73	0.3404	0.3475	0.356034	0.578068	FALSE
RHO_Y136_R135W	LAIEWYVVVCK	RHO_Y136	LAIERYVVVCK	R	-1	W	1.41956	3.3366	3.3538	2.21702	2.10962	2.48732	0.840818	1.07588	1.46342	3.18349	1.06368	2.35448	1.82819	0.921592	1.243	0.73	0.5131	0.3907	0.225492	0.45861	FALSE
RHO_Y301_K296E	ESAAIYNPVIY	RHO_Y301	KSAAIYNPVIY	K	-5	E	0.97792	0.942281	1.21519	0.864427	1.04259	1.00848	0.132248	0.567825	0.982444	0.732318	1.00286	0.503561	0.757802	0.230161	0.002637	-0.4554	0.4581	0.2176	0.068408	0.237585	FALSE
RHO_Y301_S297R	KRAAIYNPVIY	RHO_Y301	KSAAIYNPVIY	S	-4	R	0.672569	0.377932	0.571146	0.463026	0.652516	0.547438	0.125617	0.567825	0.982444	0.732318	1.00286	0.503561	0.757802	0.230161	-0.9022	-0.4554	-0.4467	0.2556	0.118633	0.32437	FALSE
RHO_Y301_K296E_YF	ESAAIYNPVIF	RHO_Y301_YF	KSAAIYNPVIF	K	-5	E	1.23804	0.629032	1.6064	0.805597	0.871244	1.03006	0.391104	0.811178	0.595822	0.732529	0.808492	0.838396	0.757284	0.0984744	-0.03753	-0.4118	0.3743	0.2551	0.180476	0.403683	FALSE
RHO_Y301_S297R_YF	KRAAIYNPVIF	RHO_Y301_YF	KSAAIYNPVIF	S	-4	R	0.503432	0.561833	0.836147	0.877064	0.844509	0.724597	0.177112	0.811178	0.595822	0.732529	0.808492	0.838396	0.757284	0.0984744	-0.5026	-0.4118	-0.09083	0.1914	0.647776	0.79258	FALSE
RHOA_Y42_E47K	TVFENYVADIK	RHOA_Y42	TVFENYVADIE	E	5	K	0.762081	0.804882	1.08837	0.729812	1.22481	0.921992	0.221135	0.95248	1.20189	1.51889	2.16686	1.27504	1.42303	0.462249	-0.149	0.4528	-0.6018	0.2479	0.041339	0.18202	FALSE
RHOA_Y66_P71S	AGQEDYDRLRS	RHOA_Y66	AGQEDYDRLRP	P	5	S	0.788175	0.755301	0.845323	1.06789	1.34136	0.95961	0.245791	1.22809	1.25446	1.15109	1.12398	0.881987	1.12792	0.147548	-0.09445	0.1628	-0.2572	0.1802	0.191244	0.41609	FALSE
RICTOR_Y835_S837F	KWHREYNFKYV	RICTOR_Y835	KWHREYNSKYV	S	2	F	0.615946	0.688056	0.535841	0.586859	2.76118	1.03758	0.965094	0.587405	0.479397	0.411845	0.405015	0.422348	0.461202	0.0764215	-0.2885	-1.131	0.8427	0.4535	0.100245	0.29644	FALSE
RICTOR_Y835_S837F_YF	KWHREYNFKFV	RICTOR_Y835_YF	KWHREYNSKFV	S	2	F	0.627248	0.814752	0.727331	0.993418	1.13106	0.858762	0.203155	0.511476	0.713167	0.589536	0.423843	0.544147	0.556434	0.106552	-0.2519	-0.8667	0.6148	0.196	0.013876	0.099713	FALSE
RIN1_Y681_P686S	YKEQGYHRLPS	RIN1_Y681	YKEQGYHRLPP	P	5	S	0.340695	0.489368	0.724531	0.650648	0.452061	0.531461	0.154879	0.355607	0.483077	0.528796	0.440144	0.582199	0.477965	0.0864241	-0.963	-1.085	0.122	0.229	0.608639	0.767789	FALSE
RIN1_Y681_P686S_YF	FKEQGYHRLPS	RIN1_Y681_YF	FKEQGYHRLPP	P	5	S	1.13565	0.370734	0.628838	2.34744	1.65756	1.22804	0.796882	0.353313	0.44488	0.557379	0.253416	0.595898	0.440977	0.1418	0.008575	-1.248	1.257	0.5291	0.044904	0.18933	FALSE
RIOK2_Y348_G349R	EKAEVYRSENE	RIOK2_Y348	EKAEVYGSENE	G	1	R	0.737687	0.998129	0.953915	1.62132	1.14675	1.09156	0.330377	0.911508	0.775614	1.03262	1.84706	1.00564	1.11449	0.421679	0.07701	0.08788	-0.01087	0.2822	0.970214	0.966054	FALSE
RIPOR2_Y316_V320M	LEITWYPFDME	RIPOR2_Y316	LEITWYPFDVE	V	4	M	2.46057	1.39025	1.41489	1.93663	2.03427	1.84732	0.451365	1.39772	1.1122	1.25768	1.82235	1.83997	1.48598	0.330936	0.8506	0.5425	0.3081	0.2148	0.189492	0.414149	FALSE
RITA1_Y109_S113W	SHTPSYCDEWL	RITA1_Y109	SHTPSYCDESL	S	4	W	0.90852	0.747646	2.03729	0.899164	1.27423	1.17337	0.520361	0.795635	0.879105	0.72605	0.793819	0.837149	0.806352	0.0569251	0.133	-0.3134	0.4464	0.2597	0.123921	0.33087	FALSE
RLF_Y671_R668K	QDKDLYPCPGT	RLF_Y671	QDRDLYPCPGT	R	-3	K	1.5142	2.2244	0.794322	1.08106	1.18963	1.36072	0.547218	0.594864	0.582581	1.47962	1.34632	1.25868	1.05241	0.43056	0.3565	-0.04054	0.3971	0.3882	0.336254	0.563686	FALSE
RMI1_Y450_N455S	REVVNYVQKRS	RMI1_Y450	REVVNYVQKRN	N	5	S	1.13565	1.28331	1.00042	0.826938	0.657543	0.980773	0.247004	1.04829	0.256662	0.349354	1.63016	1.37293	0.931479	0.610518	-0.067	-0.4498	0.3828	0.5671	0.518715	0.707584	FALSE
RNASE3_Y134_G130R	PRRRFYVVACD	RNASE3_Y134	PGRRFYVVACD	G	-4	R	0.60568	0.44488	0.40017	0.960315	0.57535	0.597279	0.220468	1.05453	0.635543	1.97635	1.34139	2.15267	1.4321	0.632597	-0.8138	0.3871	-1.201	0.3883	0.014832	0.103105	FALSE
RNASEH2A_Y206_D205E	DLDTEYGSGYP	RNASEH2A_Y206	DLDTDYGSGYP	D	-1	E	1.00045	1.77423	0.861741	1.41281	1.10504	1.23085	0.365212	1.13565	1.49979	1.44633	1.30087	1.40139	1.3568	0.1436	0.2512	0.4334	-0.1822	0.1981	0.384598	0.601053	FALSE
RNASEH2A_Y206_L202S	DSDTDYGSGYP	RNASEH2A_Y206	DLDTDYGSGYP	L	-4	S	0.83281	1.48293	1.69786	1.08569	1.69774	1.35941	0.386169	1.13565	1.49979	1.44633	1.30087	1.40139	1.3568	0.1436	0.3901	0.4334	-0.04331	0.2137	0.844455	0.911729	FALSE
RNASEH2A_Y206_D205E_YF	DLDTEYGSGFP	RNASEH2A_Y206_YF	DLDTDYGSGFP	D	-1	E	0.927714	0.986882	1.84315	2.12483	1.89138	1.55479	0.556133	0.944094	1.5946	0.920567	1.41572	1.23656	1.22231	0.293541	0.5523	0.2557	0.2966	0.2988	0.349927	0.572976	FALSE
RNASEH2A_Y206_L202S_YF	DSDTDYGSGFP	RNASEH2A_Y206_YF	DLDTDYGSGFP	L	-4	S	0.833615	1.02938	0.828587	1.65011	1.17004	1.10235	0.33805	0.944094	1.5946	0.920567	1.41572	1.23656	1.22231	0.293541	0.09141	0.2557	-0.1643	0.2417	0.515829	0.705741	FALSE
RNASEH2A_Y210_D205E	EYGSGYPNDPK	RNASEH2A_Y210	DYGSGYPNDPK	D	-5	E	0.716672	0.61549	0.576916	0.791452	0.785231	0.697152	0.097669	0.762285	0.578954	1.06348	0.957961	0.939577	0.860451	0.190962	-0.5321	-0.2486	-0.2835	0.1812	0.156289	0.373935	FALSE
RNASEH2A_Y210_D205E_YF	EFGSGYPNDPK	RNASEH2A_Y210_YF	DFGSGYPNDPK	D	-5	E	0.816871	0.917078	0.628838	1.18546	0.873984	0.884445	0.201049	0.864642	0.682487	0.759846	0.813044	0.77227	0.778458	0.0674891	-0.207	-0.3657	0.1588	0.1576	0.343219	0.569615	FALSE
RNF175_Y155_M159V	FGVVGYLAIVF	RNF175_Y155	FGVVGYLAIMF	M	4	V	1.41096	1.28072	1.75413	1.12739	1.43549	1.40174	0.232011	0.765329	0.749527	1.38098	1.24276	1.04594	1.03691	0.281595	0.4718	0.00845	0.4633	0.2075	0.056069	0.212383	FALSE
RNLS_Y190_R193P	LEAVSYSSPYA	RNLS_Y190	LEAVSYSSRYA	R	3	P	1.43849	0.44488	1.31008	0.978098	4.87221	1.80875	1.75504	0.666248	0.963907	0.381795	0.726587	0.69603	0.686913	0.207309	0.3997	-0.6023	1.002	0.5984	0.132572	0.343349	FALSE
RNLS_Y190_R193P_YF	LEAVSYSSPFA	RNLS_Y190_YF	LEAVSYSSRFA	R	3	P	1.70347	1.44586	1.11256	0.948003	0.950487	1.23208	0.332489	0.595524	0.99013	0.807485	0.486826	0.708913	0.717776	0.194027	0.2608	-0.5211	0.7819	0.2439	0.012515	0.09351	FALSE
ROBO1_Y932_A933V	GLTSTYVGIRK	ROBO1_Y932	GLTSTYAGIRK	A	1	V	0.656153	0.531385	0.525358	0.646288	1.42294	0.756425	0.377646	0.254542	0.421869	0.777773	0.63319	0.5393	0.525335	0.199742	-0.5139	-1.026	0.5125	0.3833	0.218017	0.449025	FALSE
ROR2_Y488_G490A	RFGKVYKAHLF	ROR2_Y488	RFGKVYKGHLF	G	2	A	1.03241	0.707764	0.314419	0.660216	0.395553	0.622072	0.284225	0.619445	0.707764	1.11793	0.782479	0.803663	0.806257	0.188623	-0.8118	-0.3396	-0.4722	0.3385	0.200514	0.428282	FALSE
ROR2_Y624_N620K	RKVLVYDKLNV	ROR2_Y624	RNVLVYDKLNV	N	-4	K	1.13565	1.28331	0.568949	0.782479	0.602748	0.874627	0.320547	1.41956	1.73781	0.544993	0.352115	0.612793	0.933456	0.607243	-0.2709	-0.3571	0.08618	0.4952	0.866166	0.919977	FALSE
ROR2_Y645_D644N	VYAANYYKLLG	ROR2_Y645	VYAADYYKLLG	D	-1	N	1.09197	1.00526	0.649344	0.58048	0.566714	0.778753	0.250215	1.80744	1.3785	1.06304	1.18769	0.961526	1.27964	0.333511	-0.4185	0.3194	-0.7378	0.2571	0.020828	0.12299	FALSE
ROR2_Y645_D644N_YF	VFAANYFKLLG	ROR2_Y645_YF	VFAADYFKLLG	D	-1	N	0.75034	0.714986	1.12465	0.936717	0.834574	0.872254	0.164982	0.865933	0.806346	0.732411	0.724944	0.964396	0.818806	0.0998084	-0.2168	-0.2968	0.07994	0.1407	0.585409	0.754373	FALSE
ROR2_Y646_D644N	YAANYYKLLGN	ROR2_Y646	YAADYYKLLGN	D	-2	N	0.562417	0.836799	0.405702	0.511135	0.512822	0.565775	0.161924	1.64307	1.15953	1.02761	0.90653	0.771811	1.10171	0.334974	-0.8641	0.09079	-0.9549	0.251	0.00521	0.059168	FALSE
ROR2_Y646_D644N_YF	FAANFYKLLGN	ROR2_Y646_YF	FAADFYKLLGN	D	-2	N	0.718472	0.714986	0.957881	0.996296	1.10036	0.8976	0.173149	0.743079	0.741467	1.48887	0.880289	1.25868	1.02248	0.335618	-0.1781	-0.02756	-0.1505	0.2414	0.550314	0.729158	FALSE
ROR2_Y824_P828T	VPVNGYQPVTA	ROR2_Y824	VPVNGYQPVPA	P	4	T	0.411467	0.580279	0.378732	0.52017	0.568501	0.49183	0.0918614	0.648943	2.02579	0.447647	0.666433	0.508249	0.859413	0.658569	-1.045	-0.4654	-0.5796	0.4061	0.191314	0.41609	FALSE
ROR2_Y824_V819I	IPVNGYQPVPA	ROR2_Y824	VPVNGYQPVPA	V	-5	I	0.294428	0.823852	0.536059	0.577238	0.676856	0.581687	0.195142	0.648943	2.02579	0.447647	0.666433	0.508249	0.859413	0.658569	-0.8598	-0.4654	-0.3944	0.46	0.416181	0.625933	FALSE
ROS1_Y144_T145P	LGSWTYPKTVS	ROS1_Y144	LGSWTYTKTVS	T	1	P	0.7571	0.926834	1.19479	0.645545	0.723297	0.849514	0.218672	2.49843	2.2244	1.25768	1.63016	2.10962	1.94406	0.495727	-0.2706	0.9174	-1.188	0.237	0.001036	0.026644	FALSE
RP1_Y199_D202E	PVVKLYATEGR	RP1_Y199	PVVKLYATDGR	D	3	E	0.524146	1.53997	0.480876	1.07015	0.673659	0.857761	0.446586	0.811178	0.847391	0.749768	0.74486	0.753435	0.781326	0.0457148	-0.3675	-0.3579	-0.009542	0.3209	0.977003	0.969527	FALSE
RP9_Y142_H137L	LEDPMYDIIRD	RP9_Y142	HEDPMYDIIRD	H	-5	L	2.99399	1.81997	3.96168	3.99064	4.88226	3.52971	1.16605	1.17933	1.75386	2.51535	2.34744	1.89044	1.93728	0.527429	1.743	0.9058	0.8374	0.3131	0.028148	0.146839	FALSE
RPA2_Y14_G15R	YGSSSYRGAGG	RPA2_Y14	YGSSSYGGAGG	G	1	R	0.386121	0.422636	0.510931	0.462151	0.674324	0.491233	0.112372	0.316007	0.396524	0.493206	0.563845	0.517063	0.457329	0.0998376	-1.053	-1.159	0.1056	0.205	0.62024	0.775322	FALSE
RPA2_Y14_Y14S	YGSSSSGGAGG	RPA2_Y14	YGSSSYGGAGG	Y	0	S	0.335287	1.08042	0.596424	0.67156	0.33555	0.603849	0.306542	0.316007	0.396524	0.493206	0.563845	0.517063	0.457329	0.0998376	-0.8721	-1.159	0.2868	0.355	0.442419	0.648327	FALSE
RPA2_Y14_G15R_YF	FGSSSYRGAGG	RPA2_Y14_YF	FGSSSYGGAGG	G	1	R	0.298855	0.448783	0.700705	1.08988	0.663022	0.640249	0.299813	0.435332	0.352197	0.295363	0.382348	0.61188	0.415424	0.120931	-0.776	-1.312	0.5361	0.3613	0.176217	0.397928	FALSE
RPA2_Y14_Y14S_YF	FGSSSSGGAGG	RPA2_Y14_YF	FGSSSYGGAGG	Y	0	S	0.232014	0.514243	0.542696	0.811956	0.396327	0.499447	0.213252	0.435332	0.352197	0.295363	0.382348	0.61188	0.415424	0.120931	-1.117	-1.312	0.1952	0.3461	0.588302	0.756284	FALSE
RPA2_Y9_Y14S	SGFESYGSSSS	RPA2_Y9	SGFESYGSSSY	Y	5	S	0.606836	0.755617	0.508239	0.747642	0.637839	0.651235	0.103427	0.570894	0.462916	0.567273	0.718184	0.590103	0.581874	0.0910122	-0.6339	-0.7953	0.1613	0.146	0.30127	0.536355	FALSE
RPAP3_Y567_D564Y	SPYMLYQYLKQ	RPAP3_Y567	SPDMLYQYLKQ	D	-3	Y	1.53805	1.41871	1.49058	1.4215	1.09834	1.39344	0.172378	1.56641	0.958794	1.40141	0.821603	0.688854	1.08741	0.378841	0.4689	0.05048	0.4184	0.2414	0.121289	0.327878	FALSE
RPAP3_Y567_D564Y_YF	SPFMLYQFLKQ	RPAP3_Y567_YF	SPDMLYQFLKQ	D	-3	F	1.09397	1.26526	1.26329	1.1318	1.01714	1.15429	0.10857	1.26183	0.973176	0.647065	1.18222	0.921592	0.997178	0.241429	0.2019	-0.0416	0.2435	0.1798	0.212693	0.442152	FALSE
RPAP3_Y569_D564Y	YMLYQYLKQIE	RPAP3_Y569	DMLYQYLKQIE	D	-5	Y	1.42724	1.6683	2.00591	1.47829	1.0796	1.53187	0.33974	1.55205	1.05659	1.15918	1.23028	1.12924	1.22547	0.192908	0.5861	0.2802	0.3058	0.1749	0.118389	0.323967	FALSE
RPAP3_Y569_D564Y_YF	FMLFQYLKQIE	RPAP3_Y569_YF	DMLFQYLKQIE	D	-5	F	1.02822	1.05208	1.05718	1.46289	1.02205	1.12449	0.189772	0.988683	1.63559	1.7293	0.946977	2.09592	1.47929	0.4978	0.1548	0.4945	-0.3397	0.2498	0.210831	0.440529	FALSE
RPE65_Y368_P363T	TEVRRYVLPLN	RPE65_Y368	PEVRRYVLPLN	P	-5	T	0.837774	0.656381	0.501478	0.698288	0.553154	0.649415	0.131404	1.13565	1.44586	1.10047	1.68722	1.65756	1.40535	0.278564	-0.6462	0.4675	-1.114	0.1844	0.00031	0.016446	FALSE
RPE65_Y368_Y368C	PEVRRCVLPLN	RPE65_Y368	PEVRRYVLPLN	Y	0	C	0.817668	1.1122	0.766396	0.825271	1.00772	0.905851	0.147203	1.13565	1.44586	1.10047	1.68722	1.65756	1.40535	0.278564	-0.1574	0.4675	-0.6248	0.1662	0.005549	0.060082	FALSE
RPE65_Y368_Y368H	PEVRRHVLPLN	RPE65_Y368	PEVRRYVLPLN	Y	0	H	1.76657	1.85367	1.11256	0.812574	1.2055	1.35017	0.445336	1.13565	1.44586	1.10047	1.68722	1.65756	1.40535	0.278564	0.3671	0.4675	-0.1004	0.2572	0.706555	0.823818	FALSE
RPE65_Y89_R85H	IHTDAYVRAMT	RPE65_Y89	IRTDAYVRAMT	R	-4	H	0.572031	0.44488	0.572763	0.411175	0.374318	0.475033	0.0923179	0.506105	0.737438	0.523104	0.368734	0.437392	0.514555	0.138779	-1.096	-0.9978	-0.09782	0.2076	0.650078	0.793522	FALSE
RPE65_Y89_R91P	IRTDAYVPAMT	RPE65_Y89	IRTDAYVRAMT	R	2	P	0.449528	0.498173	0.519754	0.664708	0.44591	0.515615	0.0891294	0.506105	0.737438	0.523104	0.368734	0.437392	0.514555	0.138779	-0.9715	-0.9978	0.02636	0.1959	0.896302	0.934248	FALSE
RPE65_Y89_R91Q	IRTDAYVQAMT	RPE65_Y89	IRTDAYVRAMT	R	2	Q	0.482651	0.787809	0.374627	0.574373	0.498015	0.543495	0.154053	0.506105	0.737438	0.523104	0.368734	0.437392	0.514555	0.138779	-0.9234	-0.9978	0.07438	0.2415	0.765925	0.864078	FALSE
RPE65_Y89_R91W	IRTDAYVWAMT	RPE65_Y89	IRTDAYVRAMT	R	2	W	1.09862	1.40234	0.960865	0.92489	0.954752	1.06829	0.198434	0.506105	0.737438	0.523104	0.368734	0.437392	0.514555	0.138779	0.0773	-0.9978	1.075	0.1995	0.000655	0.022587	FALSE
RPF2_Y109_G106V	VIVRMYDYHVL	RPF2_Y109	VIGRMYDYHVL	G	-3	V	1.34975	1.31276	1.03655	1.01572	1.28167	1.19929	0.160065	1.0124	0.896658	1.03961	1.07433	0.806904	0.965981	0.111161	0.2515	-0.05793	0.3094	0.1171	0.029621	0.151357	FALSE
RPF2_Y109_G106V_YF	VIVRMYDFHVL	RPF2_Y109_YF	VIGRMYDFHVL	G	-3	V	1.21209	1.10151	1.1928	1.00139	0.913689	1.08429	0.126866	0.859624	1.05814	0.959381	1.06838	0.770821	0.943269	0.128299	0.1086	-0.09532	0.2039	0.1187	0.124022	0.33087	FALSE
RPF2_Y59_G60S	ALKKPYSVLYK	RPF2_Y59	ALKKPYGVLYK	G	1	S	0.59771	0.573661	0.402456	0.610333	0.831792	0.603191	0.152894	0.404786	0.35238	0.690188	0.78725	0.981303	0.643181	0.263955	-0.7671	-0.7434	-0.0237	0.3289	0.944331	0.95743	FALSE
RPF2_Y59_G60S_YF	ALKKPYSVLFK	RPF2_Y59_YF	ALKKPYGVLFK	G	1	S	0.602031	0.683401	0.719854	0.980672	1.0905	0.815291	0.209208	0.469073	0.386852	0.693334	1.03829	1.23641	0.764791	0.364902	-0.3317	-0.5261	0.1943	0.3599	0.603966	0.764667	FALSE
RPGRIP1_Y823_R827L	TQPSPYAVYLF	RPGRIP1_Y823	TQPSPYAVYRF	R	4	L	1.60023	1.26386	0.838451	0.782479	0.831061	1.06322	0.357728	1.02485	0.75051	1.10589	0.925821	0.753435	0.912101	0.159485	0.02821	-0.1506	0.1788	0.2335	0.46584	0.666471	FALSE
RPGRIP1_Y823_R827L_YF	TQPSPYAVFLF	RPGRIP1_Y823_YF	TQPSPYAVFRF	R	4	L	0.727526	0.834151	0.773301	0.943733	0.851177	0.825977	0.0822128	1.1069	1.19667	0.757172	0.820405	0.879519	0.952134	0.189991	-0.2815	-0.09331	-0.1882	0.142	0.221756	0.453747	FALSE
RPGRIP1_Y826_R827L	SPYAVYLFFTF	RPGRIP1_Y826	SPYAVYRFFTF	R	1	L	0.736069	0.803256	0.848931	1.06613	1.1854	0.927958	0.189727	0.657481	0.65854	1.40468	1.19658	1.50296	1.08405	0.404341	-0.1313	0.02587	-0.1572	0.2926	0.60572	0.76552	FALSE
RPGRIP1_Y826_R827L_YF	SPFAVYLFFTF	RPGRIP1_Y826_YF	SPFAVYRFFTF	R	1	L	0.567825	1.1122	1.02186	1.11259	1.13643	0.990181	0.24013	0.709781	0.756914	1.62809	1.14156	1.87843	1.22295	0.519841	-0.05869	0.1815	-0.2402	0.3414	0.501741	0.695063	FALSE
RPGRIP1_Y846_A841T	TSNNPYFRDQA	RPGRIP1_Y846	ASNNPYFRDQA	A	-5	T	0.567825	0.44488	0.542527	0.897549	0.874575	0.665471	0.206697	0.563282	0.427085	0.640376	0.812988	0.583393	0.605425	0.139974	-0.6433	-0.7549	0.1116	0.2503	0.667405	0.802085	FALSE
RPGRIP1L_Y196_S199G	PMFTKYGNGLL	RPGRIP1L_Y196	PMFTKYGNSLL	S	3	G	2.49843	1.03805	0.808506	1.08988	0.990228	1.28502	0.686549	1.03241	1.46608	1.77554	1.44989	1.54232	1.45325	0.268836	0.2356	0.5175	-0.2818	0.3092	0.388702	0.60437	FALSE
RPGRIP1L_Y448_L447S	KRIKSYNQEND	RPGRIP1L_Y448	KRIKLYNQEND	L	-1	S	0.482175	0.310671	0.400561	0.522546	0.46651	0.436493	0.0829387	0.644818	0.791736	0.518127	0.586859	0.672785	0.642865	0.102174	-1.219	-0.6519	-0.5672	0.1671	0.009434	0.081255	FALSE
RPL10_Y75_K78E	ICANKYMVESC	RPL10_Y75	ICANKYMVKSC	K	3	E	0.878236	0.830443	0.956927	1.3906	0.854984	0.982238	0.233159	0.718472	0.805778	0.669849	0.733574	0.664988	0.718532	0.0571733	-0.05384	-0.4804	0.4266	0.1457	0.019077	0.117367	FALSE
RPL21_Y13_F15S	RRGTRYMSSRP	RPL21_Y13	RRGTRYMFSRP	F	2	S	0.283912	0.27805	0.550233	0.268977	0.816221	0.439479	0.241626	0.496847	0.834151	0.978193	0.912892	1.54036	0.952487	0.377303	-1.342	-0.1622	-1.18	0.417	0.022136	0.127688	FALSE
RPL21_Y30_R32Q	VPLATYMQIYK	RPL21_Y30	VPLATYMRIYK	R	2	Q	1.0347	0.84033	0.845001	0.531841	0.494441	0.749263	0.229751	0.578538	0.692502	1.14588	0.925933	1.09164	0.8869	0.246674	-0.4744	-0.2215	-0.2528	0.2817	0.395732	0.609902	FALSE
RPL21_Y30_R32Q_YF	VPLATYMQIFK	RPL21_Y30_YF	VPLATYMRIFK	R	2	Q	0.801635	0.676044	0.749254	0.724209	0.775877	0.745404	0.0483876	0.794955	0.778541	0.655597	0.761668	0.673282	0.732808	0.063819	-0.4264	-0.453	0.02658	0.07111	0.718219	0.829222	FALSE
RPL23A_Y137_E133D	GDKKAYVRLAP	RPL23A_Y137	GEKKAYVRLAP	E	-4	D	0.47761	0.61327	0.527584	0.576912	0.817285	0.602532	0.130493	0.501799	0.685426	0.383981	0.560892	0.608082	0.548036	0.113687	-0.7557	-0.8945	0.1388	0.1934	0.493397	0.68876	FALSE
RPL35_Y78_K77N	YKGKNYKPLDL	RPL35_Y78	YKGKKYKPLDL	K	-1	N	0.260641	0.382889	0.640067	0.303909	0.527404	0.422982	0.158249	0.37855	0.417075	0.612714	0.316001	0.587293	0.462327	0.131063	-1.322	-1.16	-0.1621	0.3035	0.607865	0.767276	FALSE
RPL35_Y78_K77N_YF	FKGKNYKPLDL	RPL35_Y78_YF	FKGKKYKPLDL	K	-1	N	0.384374	0.393548	0.432326	0.440144	0.508568	0.431792	0.0491827	0.43017	0.471843	0.530197	0.736451	0.715024	0.576737	0.140786	-1.219	-0.8283	-0.3905	0.1724	0.053289	0.206687	FALSE
RPL35A_Y34_V33I	KIEGIYARDET	RPL35A_Y34	KIEGVYARDET	V	-1	I	0.911508	0.731711	0.889865	0.930116	0.972357	0.887112	0.0920167	0.7571	0.965859	0.727228	0.690657	0.779062	0.783981	0.106954	-0.1795	-0.361	0.1815	0.1092	0.135118	0.346668	FALSE
RPL5_Y207_Y210C	QNVADYMRCLM	RPL5_Y207	QNVADYMRYLM	Y	3	C	1.83451	1.88219	1.13191	1.74381	1.81685	1.68185	0.311424	1.70347	1.80733	1.17193	1.44047	1.34248	1.49314	0.260578	0.726	0.5605	0.1655	0.1788	0.381722	0.598146	FALSE
RPS19_Y48_P47L	KELALYDENWF	RPS19_Y48	KELAPYDENWF	P	-1	L	1.31865	1.18073	1.91439	1.45992	1.6197	1.49868	0.283934	1.24025	0.929273	1.46143	1.23601	1.11289	1.19597	0.194977	0.5634	0.2424	0.321	0.1612	0.081626	0.262556	FALSE
RPS19_Y48_W52C	KELAPYDENCF	RPS19_Y48	KELAPYDENWF	W	4	C	1.10283	1.16363	1.254	1.43798	1.64081	1.31985	0.219551	1.24025	0.929273	1.46143	1.23601	1.11289	1.19597	0.194977	0.385	0.2424	0.1425	0.1498	0.369371	0.588305	FALSE
RPS19_Y48_W52R	KELAPYDENRF	RPS19_Y48	KELAPYDENWF	W	4	R	0.677222	0.550999	1.29043	1.43047	1.29967	1.04976	0.404	1.24025	0.929273	1.46143	1.23601	1.11289	1.19597	0.194977	-0.03194	0.2424	-0.2744	0.3022	0.390412	0.605987	FALSE
RPS19_Y54_A57P	DENWFYTRPAS	RPS19_Y54	DENWFYTRAAS	A	3	P	1.46339	1.13459	1.85447	1.49144	1.33987	1.45675	0.263095	0.713082	0.866482	1.23439	1.09402	1.73383	1.12836	0.393716	0.5243	0.1066	0.4177	0.2479	0.130447	0.3406	FALSE
RPS19_Y54_R56Q	DENWFYTQAAS	RPS19_Y54	DENWFYTRAAS	R	2	Q	0.857094	0.76595	1.33205	1.41982	1.34808	1.1446	0.307541	0.713082	0.866482	1.23439	1.09402	1.73383	1.12836	0.393716	0.1486	0.1066	0.04207	0.2884	0.887621	0.931969	FALSE
RPS19_Y54_S59F	DENWFYTRAAF	RPS19_Y54	DENWFYTRAAS	S	5	F	1.18432	1.20753	1.083	1.5079	1.25154	1.24686	0.158487	0.713082	0.866482	1.23439	1.09402	1.73383	1.12836	0.393716	0.3095	0.1066	0.2029	0.2332	0.40948	0.621864	FALSE
RPS19_Y54_T55M	DENWFYMRAAS	RPS19_Y54	DENWFYTRAAS	T	1	M	1.19301	1.64022	1.39243	1.36934	1.13613	1.34622	0.197936	0.713082	0.866482	1.23439	1.09402	1.73383	1.12836	0.393716	0.4167	0.1066	0.3102	0.2385	0.229539	0.462521	FALSE
RPS19_Y54_W52C	DENCFYTRAAS	RPS19_Y54	DENWFYTRAAS	W	-2	C	1.22301	0.912575	0.890265	0.797865	1.19195	1.00313	0.19175	0.713082	0.866482	1.23439	1.09402	1.73383	1.12836	0.393716	-0.01634	0.1066	-0.1229	0.2512	0.637843	0.786992	FALSE
RPS19_Y54_W52R	DENRFYTRAAS	RPS19_Y54	DENWFYTRAAS	W	-2	R	0.797371	0.792739	0.923188	1.03637	1.51649	1.01323	0.298799	0.713082	0.866482	1.23439	1.09402	1.73383	1.12836	0.393716	-0.02496	0.1066	-0.1315	0.2789	0.649892	0.793522	FALSE
RPS6KA3_Y226_A225V	HEKKVYSFCGT	RPS6KA3_Y226	HEKKAYSFCGT	A	-1	V	0.851737	1.18171	1.21575	0.821603	0.88403	0.990967	0.191323	3.17982	2.44684	0.754606	0.99766	1.26577	1.72894	1.03912	-0.03402	0.5781	-0.6121	0.4098	0.173645	0.395106	FALSE
RPS6KA3_Y226_S227A	HEKKAYAFCGT	RPS6KA3_Y226	HEKKAYSFCGT	S	1	A	0.648943	0.635543	0.524032	0.521652	0.937607	0.653556	0.16971	3.17982	2.44684	0.754606	0.99766	1.26577	1.72894	1.03912	-0.6484	0.5781	-1.226	0.4205	0.019385	0.117546	FALSE
RPS6KA3_Y433_G431D	IGVDSYSVCKR	RPS6KA3_Y433	IGVGSYSVCKR	G	-2	D	0.600584	0.502629	0.522255	0.522205	0.536343	0.536803	0.0376191	0.614709	0.867313	0.803169	0.743742	0.552021	0.716191	0.130779	-0.9003	-0.5016	-0.3987	0.129	0.014862	0.103131	FALSE
RPS6KA3_Y483_Y483C	TLKDVCDDGKY	RPS6KA3_Y483	TLKDVYDDGKY	Y	0	C	0.786219	0.869798	1.10615	0.848471	1.03847	0.929821	0.135774	1.08976	0.921217	1.11095	0.847685	1.11508	1.01694	0.12408	-0.1171	0.01523	-0.1323	0.1236	0.315694	0.549417	FALSE
RPS6KA3_Y483_Y483C_YF	TLKDVCDDGKF	RPS6KA3_Y483_YF	TLKDVYDDGKF	Y	0	C	0.789547	0.963907	1.22685	1.09317	1.08435	1.03157	0.164217	1.15142	0.695126	0.930336	1.15764	1.0032	0.987545	0.190273	0.02928	-0.04192	0.0712	0.1725	0.690663	0.813328	FALSE
RPS6KA3_Y488_Y483C	CDDGKYVYVVT	RPS6KA3_Y488	YDDGKYVYVVT	Y	-5	C	1.35152	1.36038	1.45837	1.66485	1.56458	1.47994	0.134729	1.37334	1.32774	1.25295	1.24873	1.02648	1.24585	0.133362	0.5608	0.31	0.2508	0.09318	0.027432	0.145102	FALSE
RPS6KA3_Y488_Y483C_YF	CDDGKYVFVVT	RPS6KA3_Y488_YF	FDDGKYVFVVT	F	-5	C	1.01085	1.23442	1.2389	1.36642	1.3022	1.23056	0.134114	1.04829	1.14642	1.6769	1.32858	1.6743	1.3749	0.292346	0.292	0.4329	-0.1409	0.1571	0.395857	0.609902	FALSE
RPS8_Y109_R110G	IDSTPYGQWYE	RPS8_Y109	IDSTPYRQWYE	R	1	G	1.15981	1.34884	1.12215	1.06748	0.885935	1.11684	0.166922	0.75346	1.15498	0.773162	2.77555	0.951057	1.28164	0.850681	0.1463	0.1657	-0.01947	0.359	0.958079	0.963732	FALSE
RPS8_Y109_R110G_YF	IDSTPYGQWFE	RPS8_Y109_YF	IDSTPYRQWFE	R	1	G	1.22168	1.1459	1.47809	1.37942	1.12161	1.26934	0.154133	0.687942	0.780679	0.794851	0.685451	0.747407	0.739266	0.0509934	0.3357	-0.4386	0.7743	0.08916	2.4e-05	0.00505	FALSE
RPS8_Y113_R110G	PYGQWYESHYA	RPS8_Y113	PYRQWYESHYA	R	-3	G	2.08202	1.85367	1.59306	1.25197	0.964396	1.54902	0.449686	2.49843	1.55708	1.16093	1.85086	0.973669	1.60819	0.603466	0.5784	0.605	-0.02656	0.3129	0.93445	0.952602	FALSE
RPS8_Y113_R110G_YF	PFGQWYESHFA	RPS8_Y113_YF	PFRQWYESHFA	R	-3	G	1.08627	1.35398	1.06629	1.633	1.37584	1.30308	0.234417	1.0448	0.711809	0.714589	1.54717	1.39728	1.08313	0.383796	0.3634	0.04004	0.3234	0.2614	0.251224	0.486178	FALSE
RS1_Y165_W163C	RLNCIYYKDQT	RS1_Y165	RLNWIYYKDQT	W	-2	C	1.08157	1.48293	0.454161	0.847685	1.18875	1.01102	0.386018	1.37224	1.39025	1.19479	1.99532	1.67765	1.52605	0.314256	-0.08922	0.5863	-0.6756	0.3197	0.067518	0.235919	FALSE
RS1_Y165_W163C_YF	RLNCIYFKDQT	RS1_Y165_YF	RLNWIYFKDQT	W	-2	C	0.738172	0.50049	1.30259	1.00604	2.23878	1.15722	0.674657	1.70347	1.82719	7.09689	2.17976	2.08809	2.97908	2.30993	0.02325	1.33	-1.307	0.5276	0.038258	0.174602	FALSE
RS1_Y166_W163C	LNCIYYKDQTG	RS1_Y166	LNWIYYKDQTG	W	-3	C	5.67825	7.22931	1.10047	1.71167	2.05939	3.55582	2.72342	1.29789	4.28992	2.56027	1.25756	1.8513	2.25138	1.25578	1.463	1.011	0.4525	0.617	0.484281	0.682756	FALSE
RS1_Y166_W163C_YF	LNCIFYKDQTG	RS1_Y166_YF	LNWIFYKDQTG	W	-3	C	0.722686	0.909983	2.26382	1.87795	2.04934	1.56476	0.699895	1.02208	0.33366	1.10047	0.660216	1.77057	0.9774	0.538811	0.5037	-0.2377	0.7414	0.5263	0.196589	0.422317	FALSE
RS1_Y177_G178D	NNRVFYDNSDR	RS1_Y177	NNRVFYGNSDR	G	1	D	0.528664	0.677548	0.512273	0.69278	0.604218	0.603097	0.0827291	0.326694	0.411362	0.530289	0.394159	0.524031	0.437307	0.0879443	-0.7405	-1.217	0.4767	0.1595	0.017386	0.113038	FALSE
RS1_Y177_R182C	NNRVFYGNSDC	RS1_Y177	NNRVFYGNSDR	R	5	C	0.751364	0.881897	0.72066	1.64892	0.768103	0.954188	0.393121	0.326694	0.411362	0.530289	0.394159	0.524031	0.437307	0.0879443	-0.1451	-1.217	1.072	0.2585	0.00322	0.046343	FALSE
RSPO4_Y112_C107R	RKRQFYLYKGK	RSPO4_Y112	CKRQFYLYKGK	C	-5	R	1.08403	0.353882	0.359336	0.363294	0.904121	0.612932	0.353716	0.896565	0.995127	0.703551	0.970351	0.614683	0.836056	0.168496	-0.893	-0.2835	-0.6095	0.3862	0.153135	0.372025	FALSE
RSPO4_Y112_C107R_YF	RKRQFYLFKGK	RSPO4_Y112_YF	CKRQFYLFKGK	C	-5	R	0.883283	0.617889	1.38344	0.352115	2.53154	1.15365	0.859358	0.772242	0.956493	0.798141	1.03265	0.756332	0.863171	0.123837	-0.1142	-0.2238	0.1095	0.4947	0.830324	0.902475	FALSE
RXRA_Y397_A398V	LREKVYVSLEA	RXRA_Y397	LREKVYASLEA	A	1	V	0.596838	0.738761	0.704299	0.556678	0.602748	0.639865	0.0775908	1.21136	1.92781	1.78977	1.21886	1.9937	1.6283	0.384311	-0.6525	0.6689	-1.321	0.178	7.5e-05	0.007775	TRUE
RXRA_Y403_A398V	VSLEAYCKHKY	RXRA_Y403	ASLEAYCKHKY	A	-5	V	0.797371	0.970218	1.1153	0.885825	1.26804	1.00735	0.186984	1.10615	0.982203	0.829531	0.736695	1.16702	0.964321	0.181318	-0.009034	-0.0736	0.06457	0.1721	0.717292	0.828704	FALSE
RXRA_Y403_A398V_YF	VSLEAYCKHKF	RXRA_Y403_YF	ASLEAYCKHKF	A	-5	V	0.856718	0.800004	0.811773	1.12037	1.15618	0.949008	0.174526	0.861527	1.20808	0.478271	0.801765	0.802249	0.830378	0.259431	-0.09451	-0.3286	0.2341	0.2435	0.364467	0.584439	FALSE
RYR1_Y245_G248R	QRRLVYYERGA	RYR1_Y245	QRRLVYYEGGA	G	3	R	0.37855	0.44488	0.586916	0.0391239	0.683114	0.426517	0.247124	0.546794	1.19459	0.653024	0.699717	0.846165	0.788057	0.25144	-1.713	-0.3971	-1.316	0.7795	0.129908	0.339672	FALSE
RYR1_Y245_G248R_YF	QRRLVYFERGA	RYR1_Y245_YF	QRRLVYFEGGA	G	3	R	0.960934	0.769985	0.800339	0.800262	0.904121	0.847128	0.0814504	14.9906	1.33464	1.25768	0.586859	1.27008	3.88797	6.21403	-0.2446	0.8458	-1.09	0.7983	0.20915	0.43786	FALSE
SAG_Y120_T125M	LGSNTYPFLLM	SAG_Y120	LGSNTYPFLLT	T	5	M	0.694008	1.42115	1.026	1.20461	1.23722	1.1166	0.274697	0.825927	2.72995	0.492134	1.25026	1.00895	1.26144	0.866299	0.1186	0.09703	0.02152	0.4422	0.962378	0.964622	FALSE
SAG_Y129_T125M	LMFPDYLPCSV	SAG_Y129	LTFPDYLPCSV	T	-4	M	4.31547	2.59514	2.37243	2.48081	2.04112	2.76099	0.893252	2.0261	2.52773	2.38817	2.31447	2.44147	2.33959	0.19173	1.414	1.222	0.1922	0.1913	0.344565	0.571115	FALSE
SAMHD1_Y146_R143C	FQCLRYIKQLG	SAMHD1_Y146	FQRLRYIKQLG	R	-3	C	0.646889	0.886945	1.10644	1.01029	1.12157	0.954426	0.195766	0.464584	1.06165	0.862824	0.764282	0.848052	0.800278	0.217079	-0.09506	-0.3716	0.2766	0.2471	0.295463	0.53038	FALSE
SAMHD1_Y146_R143H	FQHLRYIKQLG	SAMHD1_Y146	FQRLRYIKQLG	R	-3	H	0.537939	0.76098	0.800339	0.773587	0.553432	0.685255	0.128316	0.464584	1.06165	0.862824	0.764282	0.848052	0.800278	0.217079	-0.5668	-0.3716	-0.1951	0.2357	0.431672	0.640056	FALSE
SAMHD1_Y146_R145Q	FQRLQYIKQLG	SAMHD1_Y146	FQRLRYIKQLG	R	-1	Q	0.798699	0.611099	0.484887	1.01817	0.664475	0.715465	0.203232	0.464584	1.06165	0.862824	0.764282	0.848052	0.800278	0.217079	-0.5286	-0.3716	-0.1569	0.2687	0.575336	0.747965	FALSE
SARG_Y259_R258G	TVSTGYTQPQP	SARG_Y259	TVSTRYTQPQP	R	-1	G	0.474908	0.808873	0.483722	0.866746	0.741843	0.675218	0.184242	1.0154	0.510304	0.599176	0.553641	0.403727	0.61645	0.234481	-0.613	-0.7698	0.1568	0.2881	0.601191	0.762821	FALSE
SARS2_Y52_G51C	YARECYSALPQ	SARS2_Y52	YAREGYSALPQ	G	-1	C	1.53816	1.1122	1.10169	1.16007	0.878423	1.15811	0.238724	0.774307	0.922621	0.527257	0.645545	0.521609	0.678268	0.171281	0.1883	-0.5958	0.7841	0.205	0.005052	0.058697	FALSE
SARS2_Y52_G51C_YF	FARECYSALPQ	SARS2_Y52_YF	FAREGYSALPQ	G	-1	C	2.02379	2.01052	1.79848	1.19719	1.26276	1.65855	0.401983	0.486707	0.582581	0.681241	0.706404	0.5581	0.603007	0.0905141	0.6935	-0.743	1.437	0.1917	7e-05	0.007584	TRUE
SART1_Y249_R245C	RCQDLYSARDL	SART1_Y249	RRQDLYSARDL	R	-4	C	1.31036	1.62552	2.20093	1.85839	2.76259	1.95156	0.558138	1.00947	0.494311	0.0739809	4.76391	0.886394	1.44561	1.8908	0.9178	-0.5363	1.454	0.9871	0.178931	0.401665	FALSE
SART1_Y685_I681V	AVDDKYSRREE	SART1_Y685	AIDDKYSRREE	I	-4	V	1.15286	0.690913	0.859677	1.06972	0.663785	0.88739	0.219708	0.802787	0.728683	0.985492	0.779559	0.733193	0.805943	0.105126	-0.2081	-0.3203	0.1123	0.1793	0.548588	0.728016	FALSE
SART3_Y541_D540H	QCTSHYPEHVC	SART3_Y541	QCTSDYPEHVC	D	-1	H	1.36278	1.27903	1.0591	0.586859	0.864467	1.03045	0.31519	0.436788	1.36886	1.70685	1.76058	1.5284	1.36029	0.538869	-0.01892	0.2915	-0.3104	0.4365	0.49718	0.691947	FALSE
SASH1_Y551_Y551D	DEEPPDRGPFC	SASH1_Y551	DEEPPYRGPFC	Y	0	D	0.999943	1.02826	1.11108	1.32493	1.27206	1.14725	0.145185	0.784139	0.675265	0.89834	0.898254	1.06096	0.863391	0.144172	0.189	-0.2283	0.4173	0.136	0.015383	0.105532	FALSE
SASH1_Y551_Y551H	DEEPPHRGPFC	SASH1_Y551	DEEPPYRGPFC	Y	0	H	1.13565	1.0151	0.934873	0.848989	1.1412	1.01516	0.126948	0.784139	0.675265	0.89834	0.898254	1.06096	0.863391	0.144172	0.01247	-0.2283	0.2408	0.1367	0.116135	0.320535	FALSE
SAXO2_Y37_P34L	HVLEEYKPKQG	SAXO2_Y37	HVPEEYKPKQG	P	-3	L	0.45426	0.22244	0.419225	0.978098	0.426946	0.500194	0.282653	0.709781	0.695126	1.02186	0.916967	0.791106	0.826968	0.140076	-1.164	-0.2902	-0.874	0.3559	0.039579	0.177615	FALSE
SBDS_Y128_R126T	ETKTPYTVILI	SBDS_Y128	ETKRPYTVILI	R	-2	T	0.864236	1.27309	0.806302	0.950496	1.10196	0.999215	0.18932	0.942803	0.954814	1.23417	1.09693	1.0872	1.06318	0.119569	-0.02119	0.08119	-0.1024	0.1393	0.483327	0.682381	FALSE
SCAMP3_Y35_L38R	RPSRQYATRDV	SCAMP3_Y35	RPSRQYATLDV	L	3	R	0.7571	0.308945	0.263706	0.870823	0.787461	0.597607	0.287639	0.462672	0.370734	0.260209	0.364257	0.405296	0.372634	0.073971	-0.9127	-1.449	0.5365	0.3939	0.210326	0.439643	FALSE
SCAMP3_Y41_L38R	ATRDVYNPFET	SCAMP3_Y41	ATLDVYNPFET	L	-3	R	0.735591	0.783596	1.07487	0.736986	0.844548	0.835119	0.141211	0.624607	0.711809	1.3127	1.34244	1.43906	1.08612	0.385587	-0.2749	0.03462	-0.3096	0.275	0.292873	0.527627	FALSE
SCARB1_Y133_V135I	GSESDYIIMPN	SCARB1_Y133	GSESDYIVMPN	V	2	I	5.12075	5.68908	1.31674	1.10563	1.15554	2.87755	2.3172	4.47446	5.105	1.35057	1.80059	1.64386	2.8749	1.76954	1.123	1.303	-0.1796	0.6672	0.794649	0.881456	FALSE
SCLY_Y280_F276S	ESTPLYPMLFG	SCLY_Y280	EFTPLYPMLFG	F	-4	S	0.970797	0.771365	0.636699	0.777588	0.681858	0.767661	0.128345	1.18973	0.900353	1.06827	1.14544	0.762512	1.01326	0.178367	-0.3968	-0.0001609	-0.3966	0.1585	0.03677	0.171523	FALSE
SCN5A_Y694_Q692K	RLAKRYLIWEC	SCN5A_Y694	RLAQRYLIWEC	Q	-2	K	0.90852	0.852687	1.14122	1.86925	0.971093	1.14856	0.417166	0.825927	1.17961	1.39916	0.806931	1.24317	1.09096	0.263121	0.1365	0.0903	0.04618	0.2601	0.863472	0.918306	FALSE
SCN5A_Y694_R689C	CLAQRYLIWEC	SCN5A_Y694	RLAQRYLIWEC	R	-5	C	1.43191	1.14847	1.39742	1.1687	1.2905	1.2874	0.128828	0.825927	1.17961	1.39916	0.806931	1.24317	1.09096	0.263121	0.3586	0.0903	0.2684	0.174	0.161536	0.379955	FALSE
SCN5A_Y694_R689H	HLAQRYLIWEC	SCN5A_Y694	RLAQRYLIWEC	R	-5	H	1.94683	1.50942	1.55712	1.34139	1.75084	1.62112	0.23331	0.825927	1.17961	1.39916	0.806931	1.24317	1.09096	0.263121	0.6852	0.0903	0.5949	0.1859	0.012625	0.093941	FALSE
SCO1_Y60_P58S	SGRSGYCLGTR	SCO1_Y60	SGRPGYCLGTR	P	-2	S	0.421813	0.476658	0.628838	0.660216	0.744017	0.586308	0.13344	0.695713	0.58115	0.623273	0.638793	1.13615	0.735016	0.227967	-0.8018	-0.4902	-0.3116	0.2313	0.214878	0.444659	FALSE
SCP2_Y151_A155D	LLINKYGLSDH	SCP2_Y151	LLINKYGLSAH	A	4	D	0.83281	0.741467	1.2093	1.264	1.36777	1.08307	0.277962	1.41956	1.20488	0.509059	0.419185	0.832366	0.877011	0.43268	0.0737	-0.3438	0.4175	0.3842	0.308822	0.542394	FALSE
SDAD1_Y580_S575C	CQKRKYIEIDS	SDAD1_Y580	SQKRKYIEIDS	S	-5	C	0.969088	0.741467	0.612851	0.477445	0.485263	0.657223	0.205071	0.668944	0.365655	0.861235	1.68403	0.511025	0.818178	0.517915	-0.6586	-0.4927	-0.1659	0.4197	0.703029	0.821472	FALSE
SDAD1_Y656_V660I	FMMMRYSQNIR	SDAD1_Y656	FMMMRYSQNVR	V	4	I	1.31816	1.7676	0.838451	1.05516	0.864547	1.16879	0.38584	1.23029	1.28433	1.00736	0.945812	1.06212	1.10598	0.145398	0.1667	0.1354	0.03129	0.2182	0.889519	0.932552	FALSE
SDHA_Y629_Y629F	KHTLSFVDVGT	SDHA_Y629	KHTLSYVDVGT	Y	0	F	0.677222	0.734665	0.638439	0.654057	0.602748	0.661426	0.04909	0.732335	0.550903	0.798141	0.632002	0.7998	0.702636	0.108922	-0.5995	-0.5238	-0.07566	0.1146	0.527682	0.715354	FALSE
SDHB_Y61_L65H	PHMQTYEVDHN	SDHB_Y61	PHMQTYEVDLN	L	4	H	1.24921	1.33464	1.38344	1.29109	1.30595	1.31287	0.0500721	0.960934	0.941093	0.998743	1.7951	1.13458	1.16609	0.359639	0.3919	0.1759	0.216	0.1752	0.252618	0.488352	FALSE
SDHB_Y61_L65P	PHMQTYEVDPN	SDHB_Y61	PHMQTYEVDLN	L	4	P	0.965302	0.50049	1.32755	1.59756	1.57384	1.19295	0.463203	0.960934	0.941093	0.998743	1.7951	1.13458	1.16609	0.359639	0.1379	0.1759	-0.03799	0.3577	0.918033	0.945502	FALSE
SEC22B_Y110_R108Q	TVSQPYSFIEF	SEC22B_Y110	TVSRPYSFIEF	R	-2	Q	1.29789	1.03276	2.10846	0.759465	1.24095	1.2879	0.504965	0.674292	0.741467	0.66814	0.855836	0.791106	0.746168	0.0795662	0.2827	-0.4289	0.7116	0.25	0.021593	0.125822	FALSE
SEC22B_Y193_H190R	NMRSTYAKLAA	SEC22B_Y193	NMHSTYAKLAA	H	-3	R	0.398063	0.435708	0.751872	0.586859	0.642057	0.562912	0.146543	0.523463	0.417075	0.268406	0.297008	0.404282	0.382047	0.102306	-0.8694	-1.43	0.5608	0.2454	0.05162	0.203046	FALSE
SEC24A_Y263_S261G	VVHGSYDEIEG	SEC24A_Y263	VVHSSYDEIEG	S	-2	G	0.925801	0.713259	1.15648	0.924134	0.85216	0.914368	0.160593	0.903358	1.09956	1.08737	0.892515	1.20863	1.03829	0.136599	-0.1467	0.04409	-0.1908	0.1413	0.213878	0.443299	FALSE
SEL1L3_Y399_I401V	NDTAGYFVIGG	SEL1L3_Y399	NDTAGYFIIGG	I	2	V	1.05453	1.39593	1.12557	1.25756	1.01302	1.16932	0.157047	0.814705	1.10011	1.41123	1.30337	1.10036	1.14596	0.228614	0.2156	0.1718	0.04372	0.1604	0.792143	0.879936	FALSE
SELE_Y24_A21S	SGSWSYNTSTE	SELE_Y24	SGAWSYNTSTE	A	-3	S	0.84007	0.929373	1.05351	0.769776	1.03328	0.925202	0.12203	0.95853	0.806091	0.624501	0.813508	0.735768	0.787679	0.121981	-0.1224	-0.3584	0.2359	0.1331	0.114177	0.318381	FALSE
SELE_Y390_C394F	SGSFRYGSSFE	SELE_Y390	SGSFRYGSSCE	C	4	F	0.726071	0.546984	0.705061	0.720236	0.762567	0.692184	0.0838717	0.678852	0.714542	0.610433	0.609761	0.595397	0.641797	0.0520287	-0.5402	-0.6435	0.1033	0.09901	0.327186	0.556237	FALSE
SELENOK_Y52_R50S	KKRSSYGNSSD	SELENOK_Y52	KKRRSYGNSSD	R	-2	S	0.475971	0.417075	0.575446	0.420767	0.960984	0.570049	0.227704	0.484884	0.462376	0.413483	0.627055	0.780269	0.553613	0.149542	-0.8872	-0.8925	0.00526	0.2786	0.985399	0.974161	FALSE
SEMA3F_Y478_A474G	AGDGRYEVLFL	SEMA3F_Y478	AADGRYEVLFL	A	-4	G	0.950776	1.02167	0.998361	0.913564	0.81402	0.939679	0.0817954	0.773208	1.39617	0.908322	1.23892	1.0572	1.07476	0.249598	-0.09431	0.0722	-0.1665	0.163	0.336987	0.563947	FALSE
SENP1_Y349_D350G	ELTSVYGSRAR	SENP1_Y349	ELTSVYDSRAR	D	1	G	0.37855	0.306258	0.715908	0.51463	0.700115	0.523092	0.184727	0.563798	0.449613	0.664266	0.611656	0.634583	0.584783	0.0840103	-1.013	-0.7871	-0.2256	0.2611	0.412781	0.62289	FALSE
SEPSECS_Y334_Y334C	LGSNGCKKLLK	SEPSECS_Y334	LGSNGYKKLLK	Y	0	C	0.334015	0.523389	1.04806	1.17372	1.03807	0.82345	0.370399	0.252367	0	1.04806	0.978098	1.2055	0.696805	0.534868	-0.4327	-0.4203	-0.01242	0.6116	0.984364	0.97367	FALSE
SERAC1_Y548_S543T	TVNIRYLLFPS	SERAC1_Y548	SVNIRYLLFPS	S	-5	T	1.12331	1.46279	1.14943	1.1208	1.20797	1.21286	0.144052	0.802526	0.696979	1.11476	1.52717	1.24317	1.07692	0.335946	0.2709	0.04868	0.2222	0.2191	0.340253	0.566539	FALSE
SERPINA1_Y184_Q180E	KEINDYVEKGT	SERPINA1_Y184	KQINDYVEKGT	Q	-4	E	1.13565	1.08903	1.87498	0.952973	0.978774	1.20628	0.381384	0.752539	0.830801	0.813043	0.533508	0.736692	0.733316	0.118494	0.2226	-0.4647	0.6873	0.2115	0.011701	0.090212	FALSE
SERPINA7_Y40_S43T	PNATLYKMTSI	SERPINA7_Y40	PNATLYKMSSI	S	3	T	0.543137	0.435209	0.919071	1.17372	1.34459	0.883145	0.39208	0.361343	0.5561	0.47705	1.21419	0.353335	0.592404	0.357696	-0.3089	-0.9208	0.6119	0.4525	0.21328	0.442793	FALSE
SERPINB1_Y84_A82V	KRGVSYILKLA	SERPINB1_Y84	KRGASYILKLA	A	-2	V	0.880447	0.949745	1.73776	1.64699	1.76612	1.39621	0.442074	0.7119	0.830001	1.17383	0.923325	1.16129	0.96007	0.203741	0.4159	-0.08544	0.5014	0.2637	0.093796	0.286054	FALSE
SERPINC1_Y272_E269K	RKKLFYKADGE	SERPINC1_Y272	RKELFYKADGE	E	-3	K	0.366339	0.322897	0.822327	0.496573	1.11276	0.62418	0.335974	1.53647	0.91593	0.808506	1.11783	1.21985	1.11972	0.283765	-0.8435	0.1267	-0.9702	0.3772	0.033022	0.160847	FALSE
SERPING1_Y294_W299R	LLNAIYLSAKR	SERPING1_Y294	LLNAIYLSAKW	W	5	R	0.601226	1.1122	1.60703	2.80388	1.77476	1.57982	0.823617	1.62236	2.06552	1.21276	1.34139	1.82977	1.61436	0.348497	0.4838	0.6637	-0.1799	0.3972	0.662644	0.801004	FALSE
SESN2_Y323_T320A	DPAFGYEDFTR	SESN2_Y323	DPTFGYEDFTR	T	-3	A	1.05909	0.974738	1.18919	1.15048	1.00557	1.07581	0.0920028	1.01817	0.818171	1.27283	1.06059	1.23817	1.08159	0.183674	0.1012	0.09551	0.005714	0.127	0.965221	0.965292	FALSE
SET_Y119_H118Y	EEALYYLTRVE	SET_Y119	EEALHYLTRVE	H	-1	Y	3.12304	2.90689	2.87364	2.22461	1.63303	2.55224	0.613837	1.12776	1.09675	0.852519	1.10676	0.936484	1.02406	0.122448	1.313	0.02564	1.288	0.1903	0.000143	0.011374	TRUE
SET_Y119_H118Y_YF	EEALFYLTRVE	SET_Y119	EEALHYLTRVE	H	-1	F	1.4474	1.14491	1.64197	1.38021	1.54315	1.43153	0.188266	1.12776	1.09675	0.852519	1.10676	0.936484	1.02406	0.122448	0.507	0.02564	0.4813	0.1194	0.003783	0.050933	FALSE
SETD2_Y770_V768L	VMTLDYSKTVV	SETD2_Y770	VMTVDYSKTVV	V	-2	L	0.656153	0.877403	0.463997	0.814765	0.781231	0.71871	0.163639	0.647056	0.814752	0.657422	0.720236	0.35069	0.638031	0.173933	-0.5112	-0.7028	0.1916	0.2672	0.493809	0.688845	FALSE
SETDB2_Y477_V473M	TMETKYDNISR	SETDB2_Y477	TVETKYDNISR	V	-4	M	0.769311	0.609917	0.628838	0.651047	0.602748	0.652372	0.0679989	0.771385	0.734472	0.697617	0.660216	0.734599	0.719658	0.0422416	-0.6221	-0.4766	-0.1455	0.07447	0.086552	0.271735	FALSE
SF3B1_Y570_R568H	DLVHPYVHKIL	SF3B1_Y570	DLVRPYVHKIL	R	-2	H	0.719245	0.766183	0.642812	0.567297	0.887378	0.716583	0.121826	0.73006	0.794429	0.439	0.642223	0.574316	0.636006	0.138383	-0.4975	-0.6825	0.185	0.1854	0.347449	0.572143	FALSE
SF3B3_Y904_G908R	TGEDWYVLVRV	SF3B3_Y904	TGEDWYVLVGV	G	4	R	1.17448	1.29281	1.76558	1.264	1.36584	1.37254	0.23016	#DIV/0!	#DIV/0!	#DIV/0!	#DIV/0!	#DIV/0!	#DIV/0!	#DIV/0!	0.4421						#DIV/0!
SFI1_Y164_Q167H	QTWKTYVRHQQ	SFI1_Y164	QTWKTYVRQQQ	Q	3	H	0.37855	0.794429	1.14334	1.17372	1.01371	0.90075	0.327918	0.668029	0.850507	0.808506	1.39728	0.846717	0.914208	0.280068	-0.2579	-0.1759	-0.08195	0.3504	0.820971	0.896903	FALSE
SFN_Y151_M155I	SARSAYQEAID	SFN_Y151	SARSAYQEAMD	M	4	I	0.69475	0.69349	0.725582	1.97726	0.996852	1.01759	0.551348	0.70439	0.915102	0.753329	0.899652	0.777147	0.809924	0.0929089	-0.1075	-0.3117	0.2042	0.2989	0.513788	0.704046	FALSE
SFSWAP_Y133_L136F	RQEEEYKRFSE	SFSWAP_Y133	RQEEEYKRLSE	L	3	F	1.13565	1.42997	1.42537	1.36934	1.6676	1.40559	0.189617	1.58991	1.44586	3.69442	2.42079	3.50347	2.53089	1.04577	0.4804	1.234	-0.7537	0.2938	0.033353	0.161397	FALSE
SGCE_Y38_T36R	FLLRVYSIFSK	SGCE_Y38	FLLTVYSIFSK	T	-2	R	0.0567825	0.27805	1.10971	1.76058	1.22322	0.885669	0.704602	0.68139	1.15669	1.18781	1.23892	1.47338	1.14764	0.288758	-0.9456	0.1546	-1.1	0.9365	0.273824	0.511138	FALSE
SGMS2_Y24_T21M	DPMNTYARPAE	SGMS2_Y24	DPTNTYARPAE	T	-3	M	0.585032	0.530823	1.18533	0.888079	1.20016	0.877885	0.318082	1.18727	0.834151	0.903955	1.27153	0.922957	1.02397	0.192737	-0.27	0.01425	-0.2842	0.2748	0.331344	0.559429	FALSE
SGMS2_Y59_I62S	KKYPDYIQSAM	SGMS2_Y59	KKYPDYIQIAM	I	3	S	0.781522	0.908895	1.06902	0.768785	0.66905	0.839455	0.154039	1.69961	1.70235	1.32364	1.29684	1.20339	1.44516	0.237757	-0.2713	0.5159	-0.7871	0.156	0.000993	0.025917	FALSE
SGMS2_Y59_M64R	KKYPDYIQIAR	SGMS2_Y59	KKYPDYIQIAM	M	5	R	1.02876	0.896303	0.953668	0.893891	1.12566	0.979658	0.0983716	1.69961	1.70235	1.32364	1.29684	1.20339	1.44516	0.237757	-0.03531	0.5159	-0.5512	0.1225	0.002002	0.036565	FALSE
SGMS2_Y59_I62S_YF	KKFPDYIQSAM	SGMS2_Y59_YF	KKFPDYIQIAM	I	3	S	0.723821	0.403326	0.653661	0.664077	0.662229	0.621423	0.125076	1.44537	1.13748	1.23395	0.941189	0.881376	1.12787	0.227904	-0.715	0.1502	-0.8652	0.1991	0.002464	0.04076	FALSE
SGMS2_Y59_M64R_YF	KKFPDYIQIAR	SGMS2_Y59_YF	KKFPDYIQIAM	M	5	R	0.861201	0.565369	0.758305	0.753711	1.303	0.848317	0.275687	1.44537	1.13748	1.23395	0.941189	0.881376	1.12787	0.227904	-0.2927	0.1502	-0.4429	0.2349	0.096083	0.289658	FALSE
SGSH_Y174_D179N	RPFFLYVAFHN	SGSH_Y174	RPFFLYVAFHD	D	5	N	1.04101	1.39025	1.08837	0.812574	0.857756	1.03799	0.229092	0.45426	1.63123	1.17383	1.44759	1.70778	1.28294	0.506834	0.02694	0.2209	-0.194	0.3784	0.622103	0.776398	FALSE
SGSH_Y240_D235N	NLAAQYTTVGR	SGSH_Y240	DLAAQYTTVGR	D	-5	N	0.365718	0.650355	0.297191	0.458232	0.447932	0.443886	0.132742	0.436788	0.537767	0.537822	1.35904	0.634471	0.701178	0.374341	-1.221	-0.6397	-0.5817	0.3404	0.125823	0.333871	FALSE
SGSH_Y240_D235V	VLAAQYTTVGR	SGSH_Y240	DLAAQYTTVGR	D	-5	V	0.497819	0.380891	0.354275	0.504203	1.01873	0.551183	0.269919	0.436788	0.537767	0.537822	1.35904	0.634471	0.701178	0.374341	-0.9714	-0.6397	-0.3317	0.3913	0.421192	0.63053	FALSE
SGSH_Y240_R245H	DLAAQYTTVGH	SGSH_Y240	DLAAQYTTVGR	R	5	H	1.02065	0.901023	0.64335	1.08795	0.616657	0.853925	0.215301	0.436788	0.537767	0.537822	1.35904	0.634471	0.701178	0.374341	-0.2666	-0.6397	0.3731	0.3305	0.291644	0.52641	FALSE
SGSH_Y89_G90R	HQNGMYRLHQD	SGSH_Y89	HQNGMYGLHQD	G	1	R	0.956336	1.17074	0.67721	0.699717	0.567974	0.814395	0.244858	0.283912	0.602442	0.597396	1.14438	0.587679	0.643161	0.311089	-0.3461	-0.7726	0.4265	0.3696	0.281819	0.517342	FALSE
SGSH_Y89_H84Y	YQNGMYGLHQD	SGSH_Y89	HQNGMYGLHQD	H	-5	Y	1.03357	0.899758	0.943257	0.709121	0.784828	0.874107	0.12851	0.283912	0.602442	0.597396	1.14438	0.587679	0.643161	0.311089	-0.2069	-0.7726	0.5657	0.3327	0.127511	0.336539	FALSE
SGSH_Y89_M88T	HQNGTYGLHQD	SGSH_Y89	HQNGMYGLHQD	M	-1	T	0.540786	0.688505	0.801769	0.425473	0.617816	0.61487	0.142935	0.283912	0.602442	0.597396	1.14438	0.587679	0.643161	0.311089	-0.7343	-0.7726	0.0383	0.3544	0.916612	0.944352	FALSE
SGSH_Y89_Q85R	HRNGMYGLHQD	SGSH_Y89	HQNGMYGLHQD	Q	-4	R	0.441641	0.926834	0.269502	0.391239	0.545343	0.514912	0.250747	0.283912	0.602442	0.597396	1.14438	0.587679	0.643161	0.311089	-1.082	-0.7726	-0.3092	0.4333	0.49583	0.69113	FALSE
SGSH_Y89_H84Y_YF	FQNGMYGLHQD	SGSH_Y89	HQNGMYGLHQD	H	-5	F	0.484884	0.674818	0.709458	0.812574	0.641385	0.664624	0.119216	0.283912	0.602442	0.597396	1.14438	0.587679	0.643161	0.311089	-0.6094	-0.7726	0.1632	0.3412	0.645221	0.790701	FALSE
SH2B1_Y624_S627F	VVLVSYVPFSQ	SH2B1_Y624	VVLVSYVPSSQ	S	3	F	1.24675	1.07593	1.2451	1.53757	1.3381	1.28869	0.168306	0.869263	1.09847	0.635126	0.733574	0.584665	0.78422	0.20652	0.3562	-0.3886	0.7447	0.1834	0.003625	0.049567	FALSE
SH2D1A_Y29_D33Y	GLDGSYLLRYS	SH2D1A_Y29	GLDGSYLLRDS	D	4	Y	0.843625	0.720282	0.514954	0.799422	0.548168	0.68529	0.147595	0.497523	0.741467	0.422839	0.647569	0.561179	0.574115	0.12482	-0.5733	-0.8282	0.2549	0.2019	0.242341	0.476463	FALSE
SH2D1A_Y29_G27S	GLDSSYLLRDS	SH2D1A_Y29	GLDGSYLLRDS	G	-2	S	0.45765	0.5312	0.448571	0.410801	0.534436	0.476532	0.0543148	0.497523	0.741467	0.422839	0.647569	0.561179	0.574115	0.12482	-1.077	-0.8282	-0.2487	0.1596	0.15782	0.375456	FALSE
SH2D1A_Y29_L31P	GLDGSYLPRDS	SH2D1A_Y29	GLDGSYLLRDS	L	2	P	0.686998	0.686544	0.635825	0.808561	0.498941	0.663374	0.111771	0.497523	0.741467	0.422839	0.647569	0.561179	0.574115	0.12482	-0.6094	-0.8282	0.2188	0.1815	0.262481	0.499763	FALSE
SH2D1A_Y29_R32T	GLDGSYLLTDS	SH2D1A_Y29	GLDGSYLLRDS	R	3	T	0.679601	0.805689	0.819261	0.958812	1.05693	0.864059	0.146301	0.497523	0.741467	0.422839	0.647569	0.561179	0.574115	0.12482	-0.2275	-0.8282	0.6007	0.1793	0.010067	0.083612	FALSE
SH2D1A_Y29_S28R	GLDGRYLLRDS	SH2D1A_Y29	GLDGSYLLRDS	S	-1	R	0.511666	0.831095	0.594223	0.608395	0.710579	0.651192	0.122919	0.497523	0.741467	0.422839	0.647569	0.561179	0.574115	0.12482	-0.6389	-0.8282	0.1893	0.1853	0.336904	0.563947	FALSE
SH2D1A_Y29_D33Y_YF	GLDGSYLLRFS	SH2D1A_Y29	GLDGSYLLRDS	D	4	F	0.884496	0.684431	0.783081	0.819388	1.02353	0.838986	0.126021	0.497523	0.741467	0.422839	0.647569	0.561179	0.574115	0.12482	-0.2661	-0.8282	0.562	0.1711	0.011111	0.087635	FALSE
SH2D1A_Y7_H8D	DAVAVYDGKIS	SH2D1A_Y7	DAVAVYHGKIS	H	1	D	0.873577	0.627395	0.603685	0.657282	0.843847	0.721157	0.127432	0.533262	0.899432	0.524032	0.489049	0.520893	0.593333	0.171923	-0.4892	-0.793	0.3038	0.1964	0.160477	0.378683	FALSE
SH2D1A_Y7_Y7C	DAVAVCHGKIS	SH2D1A_Y7	DAVAVYHGKIS	Y	0	C	0.593635	0.65721	0.798141	0.598145	0.643317	0.658089	0.0830377	0.533262	0.899432	0.524032	0.489049	0.520893	0.593333	0.171923	-0.6122	-0.793	0.1808	0.1789	0.341829	0.568291	FALSE
SH2D1B_Y127_N122K	KSNSDYVDVLP	SH2D1B_Y127	NSNSDYVDVLP	N	-5	K	1.86708	1.61175	0.685608	0.64799	0.72832	1.10815	0.583985	3.60275	4.83232	1.28692	1.16007	1.41576	2.45956	1.66509	-0.007688	1.04	-1.048	0.5379	0.087203	0.273024	FALSE
SH2D1B_Y127_V130I	NSNSDYVDILP	SH2D1B_Y127	NSNSDYVDVLP	V	3	I	2.37193	2.25256	1.65175	1.69015	1.30193	1.85366	0.447108	3.60275	4.83232	1.28692	1.16007	1.41576	2.45956	1.66509	0.8559	1.04	-0.1844	0.4532	0.694738	0.815491	FALSE
SH3PXD2B_Y42_R43W	STEAIYWRYSK	SH3PXD2B_Y42	STEAIYRRYSK	R	1	W	1.58418	1.63559	1.28502	1.08259	1.04264	1.326	0.275556	0.370824	0.34047	0.628838	0.5494	0.66687	0.51128	0.148648	0.382	-1.021	1.403	0.2402	0.000387	0.017516	FALSE
SH3PXD2B_Y42_R43W_YF	STEAIYWRFSK	SH3PXD2B_Y42_YF	STEAIYRRFSK	R	1	W	1.17393	1.08721	1.30041	1.12244	1.31668	1.20013	0.10382	0.591484	0.27805	0.272892	0.376476	0.636865	0.431153	0.172844	0.2589	-1.308	1.567	0.2662	0.000368	0.017051	FALSE
SH3PXD2B_Y45_R43W	AIYWRYSKFFD	SH3PXD2B_Y45	AIYRRYSKFFD	R	-2	W	1.0347	1.21106	1.07099	1.95314	1.22904	1.29979	0.374955	0.601226	0.431796	1.1073	1.23751	1.56583	0.988733	0.46619	0.3376	-0.1688	0.5064	0.3833	0.223034	0.454819	FALSE
SH3PXD2B_Y45_R43W_YF	AIFWRYSKFFD	SH3PXD2B_Y45_YF	AIFRRYSKFFD	R	-2	W	0.690015	0.901023	0.954622	0.7212	0.929538	0.83928	0.123981	0.851737	0.507033	1.28835	0.916073	1.60978	1.03459	0.424568	-0.2659	-0.05709	-0.2088	0.301	0.507488	0.699731	FALSE
SHB_Y297_G293S	KSIQLYDTPYE	SHB_Y297	KGIQLYDTPYE	G	-4	S	1.46012	1.30513	1.33559	1.17372	1.16282	1.28748	0.123402	1.6197	1.64095	1.47051	1.27303	1.51151	1.50314	0.147192	0.3593	0.5822	-0.2229	0.08983	0.038049	0.174381	FALSE
SHB_Y297_G293S_YF	KSIQLYDTPFE	SHB_Y297_YF	KGIQLYDTPFE	G	-4	S	1.182	1.1122	0.912829	1.27784	1.39507	1.17599	0.181471	1.10479	1.14847	1.2255	1.04543	1.11719	1.12827	0.0659531	0.2194	0.1722	0.04726	0.1101	0.678954	0.808057	FALSE
SHC1_Y315_F312S	LRSKQYLRNPP	SHC1_Y315	LRFKQYLRNPP	F	-3	S	0.400817	0.457965	0.352149	0.234744	0.433978	0.375931	0.0883429	0.811178	0.317772	0.89834	1.50907	1.24855	0.956981	0.453623	-1.449	-0.2393	-1.21	0.4251	0.02161	0.125822	FALSE
SHC4_Y403_Q400H	TEHMAYCPIQC	SHC4_Y403	TEQMAYCPIQC	Q	-3	H	0.970464	0.727986	0.561463	0.700039	0.639343	0.719859	0.153976	1.0914	1.28553	1.17995	1.20669	1.07682	1.16808	0.0860729	-0.4988	0.221	-0.7198	0.1392	0.00085	0.023738	FALSE
SHH_Y253_I255N	AKKVFYVNETR	SHH_Y253	AKKVFYVIETR	I	2	N	0.761002	0.756755	0.404253	0.466343	0.492423	0.576155	0.169856	1.0036	1.38378	0.7768	1.27235	1.16751	1.12081	0.237898	-0.8451	0.1361	-0.9811	0.2387	0.003391	0.047428	FALSE
SHH_Y253_V254M	AKKVFYMIETR	SHH_Y253	AKKVFYVIETR	V	1	M	1.05994	0.993566	1.31136	1.18803	1.21652	1.15388	0.1269	1.0036	1.38378	0.7768	1.27235	1.16751	1.12081	0.237898	0.1994	0.1361	0.06334	0.1633	0.708244	0.824942	FALSE
SHH_Y316_R321S	PGQRVYVVAES	SHH_Y316	PGQRVYVVAER	R	5	S	0.883283	0.865045	1.29825	1.49554	0.777739	1.06397	0.31436	1.0369	0.918775	0.990896	0.818046	0.64841	0.882605	0.154803	0.04128	-0.1996	0.2409	0.2203	0.306176	0.539426	FALSE
SIGLEC12_Y494_Y494S	ALVFLSFCIIF	SIGLEC12_Y494	ALVFLYFCIIF	Y	0	S	0.74254	1.1122	1.13191	1.19328	1.08495	1.05298	0.178056	0.305752	0.98387	1.39742	1.0433	1.49571	1.04521	0.468392	0.05505	-0.1217	0.1767	0.4317	0.693021	0.814765	FALSE
SIGLEC12_Y588_Y586C	AIGCEYSEINI	SIGLEC12_Y588	AIGYEYSEINI	Y	-2	C	2.50306	2.2471	1.79795	1.25637	1.8804	1.93698	0.474969	1.69774	1.67392	1.36704	1.41867	1.05612	1.4427	0.261846	0.9157	0.5082	0.4074	0.2106	0.089076	0.277243	FALSE
SIM1_Y356_P352T	KTAFSYTSSST	SIM1_Y356	KPAFSYTSSST	P	-4	T	0.674643	0.341369	0.572243	0.909631	0.825764	0.66473	0.223116	0.648943	0.815614	0.621526	2.07448	0.869078	1.00593	0.60662	-0.6673	-0.1507	-0.5166	0.4016	0.234325	0.468464	FALSE
SIRPA_Y496_P491L	LSFSEYASVQV	SIRPA_Y496	PSFSEYASVQV	P	-5	L	3.5489	3.19758	2.13805	1.76058	1.54705	2.43843	0.887937	1.13565	1.1122	1.00614	1.34978	0.964396	1.11363	0.150064	1.209	0.1452	1.064	0.2496	0.002751	0.042766	FALSE
SIX3_Y225_L226V	LLREWYVQDPY	SIX3_Y225	LLREWYLQDPY	L	1	V	1.45111	1.1122	1.17193	1.38712	0.780832	1.18064	0.264761	1.6598	2.13885	0.943257	1.39379	1.44408	1.51595	0.434959	0.2069	0.5505	-0.3436	0.249	0.204946	0.433743	FALSE
SIX3_Y225_Q227P	LLREWYLPDPY	SIX3_Y225	LLREWYLQDPY	Q	2	P	0.768571	0.831342	1.01347	0.666626	1.15868	0.887737	0.19716	1.6598	2.13885	0.943257	1.39379	1.44408	1.51595	0.434959	-0.1999	0.5505	-0.7504	0.239	0.013816	0.099696	FALSE
SIX3_Y225_L226V_YF	LLREWYVQDPF	SIX3_Y225_YF	LLREWYLQDPF	L	1	V	1.04213	1.02061	1.18178	0.844875	0.717062	0.96129	0.181569	0.567825	1.1122	1.77218	2.08068	1.61646	1.42987	0.595731	-0.07862	0.3825	-0.4611	0.3577	0.233372	0.467639	FALSE
SIX3_Y225_Q227P_YF	LLREWYLPDPF	SIX3_Y225_YF	LLREWYLQDPF	Q	2	P	2.08202	1.1122	2.65509	2.80388	2.66214	2.26307	0.70048	0.567825	1.1122	1.77218	2.08068	1.61646	1.42987	0.595731	1.104	0.3825	0.7216	0.417	0.121846	0.328361	FALSE
SIX6OS1_Y129_Y125C	QCQLKYSETPF	SIX6OS1_Y129	QYQLKYSETPF	Y	-4	C	1.29051	1.36497	0.908322	1.82578	0.825987	1.24312	0.400837	1.31036	1.53997	1.04806	0.503022	0.617099	1.0037	0.442644	0.2542	-0.1214	0.3756	0.3743	0.345044	0.571115	FALSE
SKAP2_Y197_A202S	PDKRIYQFTAS	SKAP2_Y197	PDKRIYQFTAA	A	5	S	0.473187	0.926834	0.864652	0.55018	0.640419	0.691055	0.197233	0.412963	0.808873	0.919071	0.767431	0.741843	0.730036	0.189751	-0.5808	-0.5033	-0.0775	0.2732	0.783865	0.875039	FALSE
SLAMF7_Y304_T302M	PANMVYSTVEI	SLAMF7_Y304	PANTVYSTVEI	T	-2	M	1.95584	1.73009	0.943257	1.264	1.02003	1.38265	0.443817	2.04417	2.00196	1.5721	1.25756	1.07634	1.59042	0.433207	0.4082	0.6245	-0.2163	0.2752	0.454575	0.65837	FALSE
SLC12A3_Y70_E68K	PTYKHYANSTQ	SLC12A3_Y70	PTYEHYANSTQ	E	-2	K	0.258102	0.454991	0.35543	0.280672	0.602748	0.390389	0.141447	0.90852	1.1122	1.07272	1.10468	1.04594	1.04881	0.082766	-1.429	0.06494	-1.494	0.2317	0.000198	0.014053	FALSE
SLC12A3_Y70_H69N	PTYENYANSTQ	SLC12A3_Y70	PTYEHYANSTQ	H	-1	N	1.27761	1.94635	0.733644	0.635764	0.715763	1.06183	0.556313	0.90852	1.1122	1.07272	1.10468	1.04594	1.04881	0.082766	-0.0537	0.06494	-0.1186	0.3122	0.713834	0.82735	FALSE
SLC12A3_Y70_E68K_YF	PTFKHYANSTQ	SLC12A3_Y70_YF	PTFEHYANSTQ	E	-2	K	0.504733	1.1122	0.721999	0.412975	0.50229	0.65084	0.281918	2.95269	1.55708	0.67721	0.722288	0.811391	1.34413	0.967999	-0.7144	0.1735	-0.888	0.4798	0.101387	0.298842	FALSE
SLC12A3_Y70_H69N_YF	PTFENYANSTQ	SLC12A3_Y70_YF	PTFEHYANSTQ	H	-1	N	0.37855	1.18635	0.992902	0.710408	0.999292	0.8535	0.315249	2.95269	1.55708	0.67721	0.722288	0.811391	1.34413	0.967999	-0.3319	0.1735	-0.5054	0.5021	0.343596	0.569831	FALSE
SLC15A2_Y60_R57H	CEHFSYYGMKA	SLC15A2_Y60	CERFSYYGMKA	R	-3	H	1.22082	0.792443	1.21182	0.84361	1.21491	1.05672	0.218672	1.2677	1.50018	2.30574	1.22262	1.67639	1.59453	0.437765	0.05298	0.6336	-0.5806	0.217	0.028129	0.146839	FALSE
SLC15A2_Y60_R57H_YF	CEHFSYFGMKA	SLC15A2_Y60_YF	CERFSYFGMKA	R	-3	H	0.760573	0.877516	1.06539	0.708111	0.981333	0.878584	0.148696	1.16404	1.0844	1.07397	1.04843	1.26306	1.12678	0.0875847	-0.2034	0.1688	-0.3723	0.1203	0.014801	0.103104	FALSE
SLC15A2_Y61_R57H	EHFSYYGMKAV	SLC15A2_Y61	ERFSYYGMKAV	R	-4	H	0.923495	1.18553	1.13315	1.02265	0.769846	1.00693	0.16677	1.13565	1.17827	0.946142	0.969125	0.738228	0.993483	0.174892	-0.006799	-0.02856	0.02176	0.1636	0.897448	0.935115	FALSE
SLC15A2_Y61_R57H_YF	EHFSFYGMKAV	SLC15A2_Y61_YF	ERFSFYGMKAV	R	-4	H	0.985142	0.897801	0.676092	1.01428	0.7665	0.867963	0.14417	0.9045	1.22047	1.55611	0.875315	0.850487	1.08138	0.304866	-0.221	0.07096	-0.292	0.203	0.188221	0.413006	FALSE
SLC16A6_Y224_E221V	RKVAQYMLENE	SLC16A6_Y224	RKEAQYMLENE	E	-3	V	1.5142	1.39025	0.586916	0.489049	0.401832	0.876449	0.531481	1.66562	0.44488	2.32186	1.94115	1.22868	1.52044	0.72151	-0.4084	0.4074	-0.8158	0.5786	0.196193	0.421632	FALSE
SLC18A1_Y251_V249I	FGSIMYEFVGK	SLC18A1_Y251	FGSVMYEFVGK	V	-2	I	1.45684	0.966154	1.08181	1.04441	1.03438	1.11672	0.194667	2.75455	2.74501	2.9584	2.38745	2.13016	2.59511	0.331348	0.1436	1.366	-1.222	0.1338	1.7e-05	0.00505	TRUE
SLC1A1_Y51_F50Y	TLEKYYFAFPG	SLC1A1_Y51	TLEKFYFAFPG	F	-1	Y	2.04417	1.48293	2.11177	1.19124	1.9117	1.74836	0.395944	1.4176	1.49572	1.45776	1.4862	1.78476	1.52841	0.146488	0.7731	0.6071	0.1661	0.1685	0.35332	0.576098	FALSE
SLC20A2_Y187_P184L	ALLVFYAATIA	SLC20A2_Y187	ALPVFYAATIA	P	-3	L	0.779556	0.669206	1.10304	1.00055	1.11904	0.934277	0.200755	0.863094	0.945371	0.763589	0.82789	0.713072	0.822603	0.0897483	-0.1268	-0.2886	0.1617	0.1627	0.349398	0.572802	FALSE
SLC20A2_Y377_R382Q	AQESNYRLLRQ	SLC20A2_Y377	AQESNYRLLRR	R	5	Q	0.345632	0.544011	0.637821	0.821603	0.731908	0.616195	0.183347	0.799161	0.545802	0.775567	0.815082	0.753435	0.737809	0.109854	-0.7587	-0.4534	-0.3053	0.2423	0.243253	0.477924	FALSE
SLC20A2_Y386_R382Q	RQNNSYTCYTA	SLC20A2_Y386	RRNNSYTCYTA	R	-4	Q	0.68139	1.37913	1.12012	1.1187	1.262	1.11227	0.264289	0.736638	0.811606	1.53279	0.916967	1.22433	1.04447	0.330171	0.1143	0.008195	0.1061	0.2634	0.697576	0.817565	FALSE
SLC20A2_Y386_R382Q_YF	RQNNSYTCFTA	SLC20A2_Y386_YF	RRNNSYTCFTA	R	-4	Q	1.24381	0.688505	1.15706	0.821603	1.30193	1.04258	0.271599	1.25519	0.995127	2.69502	1.50907	7.62045	2.81497	2.76393	0.01679	1.055	-1.038	0.556	0.098833	0.294512	FALSE
SLC20A2_Y433_S434W	LRYDSYWSYCN	SLC20A2_Y433	LRYDSYSSYCN	S	1	W	3.86121	0.889761	2.3267	1.87795	2.29044	2.24921	1.07147	1.40218	1.57751	1.22887	1.1334	1.24921	1.31823	0.174058	1.021	0.3889	0.6319	0.3533	0.111508	0.314494	FALSE
SLC20A2_Y433_S434W_YF	LRFDSYWSFCN	SLC20A2_Y433_YF	LRFDSYSSFCN	S	1	W	1.36548	1.29757	1.12968	1.12698	1.33618	1.25118	0.114706	1.05453	1.35053	2.81405	1.24708	1.23563	1.54036	0.719935	0.3183	0.5253	-0.207	0.2558	0.441846	0.648327	FALSE
SLC20A2_Y436_S434W	DSYWSYCNAVA	SLC20A2_Y436	DSYSSYCNAVA	S	-2	W	1.15427	1.60449	1.30798	1.65103	1.43454	1.43046	0.206298	2.03749	1.76644	1.05698	1.11129	1.24397	1.44323	0.434938	0.5041	0.479	0.02512	0.2112	0.908227	0.939459	FALSE
SLC20A2_Y436_S434W_YF	DSFWSYCNAVA	SLC20A2_Y436_YF	DSFSSYCNAVA	S	-2	W	1.41956	1.34391	1.75665	1.33957	1.38239	1.44841	0.175333	1.14773	0.769075	1.27987	1.02873	1.95716	1.23651	0.444624	0.5267	0.2371	0.2896	0.2319	0.247057	0.481676	FALSE
SLC22A14_Y291_S292G	LTGIAYGLPHW	SLC22A14_Y291	LTGIAYSLPHW	S	1	G	0.993693	1.1122	1.82935	0.906964	0.958917	1.16022	0.381585	2.53337	1.28331	2.02626	1.23892	0.971093	1.61059	0.647786	0.1628	0.5973	-0.4345	0.3125	0.201907	0.430159	FALSE
SLC22A5_Y486_R488C	VYLGAYDCFLP	SLC22A5_Y486	VYLGAYDRFLP	R	2	C	2.016	1.99162	2.44488	1.97306	2.45256	2.17562	0.249781	2.06941	1.70537	0.830066	0.805953	0.855902	1.25334	0.593206	1.114	0.203	0.911	0.3011	0.016425	0.10963	FALSE
SLC22A5_Y486_R488H	VYLGAYDHFLP	SLC22A5_Y486	VYLGAYDRFLP	R	2	H	2.87067	2.47156	2.27349	1.97124	1.80052	2.2775	0.421554	2.06941	1.70537	0.830066	0.805953	0.855902	1.25334	0.593206	1.168	0.203	0.9649	0.3154	0.015596	0.106319	FALSE
SLC22A5_Y486_V481F	FYLGAYDRFLP	SLC22A5_Y486	VYLGAYDRFLP	V	-5	F	1.33489	1.17074	1.29522	1.82189	1.21449	1.36744	0.262148	2.06941	1.70537	0.830066	0.805953	0.855902	1.25334	0.593206	0.4326	0.203	0.2296	0.3133	0.484552	0.682844	FALSE
SLC22A5_Y486_V481I	IYLGAYDRFLP	SLC22A5_Y486	VYLGAYDRFLP	V	-5	I	1.64669	1.96489	2.0866	1.52939	1.36075	1.71766	0.30212	2.06941	1.70537	0.830066	0.805953	0.855902	1.25334	0.593206	0.7625	0.203	0.5595	0.3136	0.112224	0.315531	FALSE
SLC22A5_Y486_R488C_YF	VFLGAYDCFLP	SLC22A5_Y486_YF	VFLGAYDRFLP	R	2	C	1.51977	1.47203	1.60953	1.58592	1.82618	1.60268	0.136221	0.932855	0.794429	1.35593	1.79726	1.06423	1.18894	0.398342	0.6765	0.1885	0.488	0.214	0.052018	0.20366	FALSE
SLC22A5_Y486_R488H_YF	VFLGAYDHFLP	SLC22A5_Y486_YF	VFLGAYDRFLP	R	2	H	2.07301	1.46528	1.08557	1.00075	1.15474	1.35587	0.437575	0.932855	0.794429	1.35593	1.79726	1.06423	1.18894	0.398342	0.386	0.1885	0.1975	0.2812	0.502368	0.69537	FALSE
SLC22A5_Y486_V481F_YF	FFLGAYDRFLP	SLC22A5_Y486_YF	VFLGAYDRFLP	V	-5	F	1.17481	1.0355	2.32098	1.31243	1.63838	1.49642	0.512297	0.932855	0.794429	1.35593	1.79726	1.06423	1.18894	0.398342	0.5204	0.1885	0.3319	0.2914	0.287687	0.524212	FALSE
SLC22A5_Y486_V481I_YF	IFLGAYDRFLP	SLC22A5_Y486_YF	VFLGAYDRFLP	V	-5	I	0.977521	0.886945	0.99197	0.925749	1.52385	1.06121	0.261987	0.932855	0.794429	1.35593	1.79726	1.06423	1.18894	0.398342	0.05578	0.1885	-0.1327	0.2506	0.610749	0.76932	FALSE
SLC25A1_Y297_Y297C	IVFVICDEVVK	SLC25A1_Y297	IVFVIYDEVVK	Y	0	C	1.26715	1.1122	1.09923	1.05819	1.196	1.14655	0.0839863	1.07887	1.29757	1.10675	1.17372	1.16531	1.16444	0.0843506	0.1943	0.2167	-0.02243	0.06537	0.740361	0.845432	FALSE
SLC25A32_Y152_R147H	HLMLQYDAVVN	SLC25A32_Y152	RLMLQYDAVVN	R	-5	H	2.00923	2.82328	0.725582	1.62515	1.54164	1.74498	0.762796	1.62776	1.44586	1.18456	1.10548	1.26156	1.32504	0.211076	0.6733	0.3918	0.2814	0.3381	0.429341	0.637826	FALSE
SLC25A4_Y112_A114P	KQFWRYFPGNL	SLC25A4_Y112	KQFWRYFAGNL	A	2	P	1.1681	1.09631	0.522556	0.7935	0.938079	0.903709	0.257683	0.753562	0.904313	0.92792	0.930386	1.2055	0.944335	0.163298	-0.2011	-0.09914	-0.1019	0.2341	0.674712	0.805735	FALSE
SLC25A4_Y187_R188K	QGIIIYKAAYF	SLC25A4_Y187	QGIIIYRAAYF	R	1	K	0.960934	0.855539	1.63498	2.69955	2.16989	1.66418	0.786932	1.58003	1.74084	1.09681	1.13277	1.0513	1.32035	0.316932	0.5954	0.369	0.2264	0.3561	0.542681	0.725319	FALSE
SLC25A4_Y187_R188K_YF	QGIIIYKAAFF	SLC25A4_Y187_YF	QGIIIYRAAFF	R	1	K	1.04829	1.53997	1.73855	2.14031	1.01049	1.49552	0.47751	0.956336	1.1122	1.15839	1.08106	1.72893	1.20738	0.301023	0.5203	0.2407	0.2797	0.255	0.304697	0.538308	FALSE
SLC25A4_Y191_R188K	IYKAAYFGVYD	SLC25A4_Y191	IYRAAYFGVYD	R	-3	K	1.40551	1.55268	1.01365	1.02043	0.879382	1.17433	0.288568	1.3652	1.18319	1.24209	1.10097	0.856798	1.14965	0.189909	0.1978	0.1841	0.01376	0.1926	0.944806	0.957582	FALSE
SLC25A4_Y191_R188K_YF	IFKAAYFGVFD	SLC25A4_Y191_YF	IFRAAYFGVFD	R	-3	K	0.90545	0.961903	0.989495	1.27728	1.39164	1.10515	0.215337	1.12483	0.921538	0.832286	0.858713	1.18555	0.984584	0.160523	0.1231	-0.03744	0.1605	0.1604	0.346318	0.571894	FALSE
SLC25A4_Y81_R80H	ANVIHYFPTQA	SLC25A4_Y81	ANVIRYFPTQA	R	-1	H	0.560637	0.619454	0.510931	0.777588	0.647954	0.623313	0.101219	0.619445	0.626877	0.782554	1.13459	0.736692	0.780032	0.210264	-0.6967	-0.3954	-0.3013	0.1887	0.148922	0.36603	FALSE
SLC25A5_Y112_L111R	TQFWRYFAGNL	SLC25A5_Y112	TQFWLYFAGNL	L	-1	R	0.775126	0.935661	1.21276	0.628778	1.03759	0.917982	0.226693	0.608384	0.774568	1.75088	1.24276	1.79051	1.23342	0.543007	-0.1603	0.1753	-0.3356	0.3534	0.370158	0.588397	FALSE
SLC26A3_Y520_K521N	GRTNIYNNKKD	SLC26A3_Y520	GRTNIYKNKKD	K	1	N	0.486707	0.450177	0.285835	0.352115	0.515075	0.417982	0.0961611	0.450167	0.310615	0.343765	0.492962	0.735352	0.466572	0.167789	-1.292	-1.169	-0.1235	0.2703	0.659997	0.799772	FALSE
SLC26A3_Y520_Y520C	GRTNICKNKKD	SLC26A3_Y520	GRTNIYKNKKD	Y	0	C	0.598518	0.57113	0.574938	0.486255	0.925648	0.631298	0.169964	0.450167	0.310615	0.343765	0.492962	0.735352	0.466572	0.167789	-0.6998	-1.169	0.4688	0.2683	0.118773	0.32437	FALSE
SLC26A3_Y526_K521N	NNKKDYYDMYE	SLC26A3_Y526	KNKKDYYDMYE	K	-5	N	2.22676	1.67921	1.71071	0.896064	0.855513	1.47365	0.58765	1.52772	1.29757	0.888153	1.10112	0.835769	1.13006	0.288165	0.4588	0.1392	0.3195	0.3202	0.347501	0.572143	FALSE
SLC26A3_Y526_K521N_YF	NNKKDYFDMFE	SLC26A3_Y526_YF	KNKKDYFDMFE	K	-5	N	1.1032	0.815614	1.11726	1.05407	1.30498	1.07902	0.175435	0.687367	0.595125	0.974699	0.921369	1.13919	0.86355	0.220663	0.09352	-0.2513	0.3449	0.2037	0.128857	0.338446	FALSE
SLC26A3_Y756_N753S	LRSRVYEVPVE	SLC26A3_Y756	LRNRVYEVPVE	N	-3	S	0.929168	1.21331	0.628838	1.73506	0.563438	1.01396	0.479115	0.929168	1.1122	1.50921	2.11269	2.56168	1.64499	0.684427	-0.1058	0.6155	-0.7213	0.406	0.113582	0.317374	FALSE
SLC27A4_Y243_S247P	TDKLFYIYTPG	SLC27A4_Y243	TDKLFYIYTSG	S	4	P	1.12483	1.05924	1.38754	1.33957	1.34635	1.25151	0.148552	1.38003	1.35154	1.79266	1.55036	1.4214	1.4992	0.180827	0.3152	0.5763	-0.261	0.1085	0.042715	0.18396	FALSE
SLC27A4_Y243_S247P_YF	TDKLFYIFTPG	SLC27A4_Y243_YF	TDKLFYIFTSG	S	4	P	0.926794	1.21447	1.22876	1.68638	1.76321	1.36392	0.351814	1.32813	1.60232	1.64396	1.64321	1.78241	1.60001	0.166576	0.408	0.6714	-0.2634	0.1849	0.192069	0.41673	FALSE
SLC27A4_Y245_S247P	KLFYIYTPGTT	SLC27A4_Y245	KLFYIYTSGTT	S	2	P	1.04101	1.06942	1.52608	1.40274	1.21285	1.25042	0.210483	0.786907	1.16475	1.31057	1.40407	1.53785	1.24083	0.28791	0.3063	0.275	0.03126	0.1999	0.879596	0.926629	FALSE
SLC27A4_Y245_S247P_YF	KLFFIYTPGTT	SLC27A4_Y245_YF	KLFFIYTSGTT	S	2	P	1.34858	1.51664	1.59968	1.40366	1.58794	1.4913	0.111552	1.01715	1.13154	1.22623	1.32462	1.08495	1.1569	0.120717	0.5733	0.2041	0.3692	0.0827	0.002098	0.037327	FALSE
SLC28A1_Y404_N409S	GVKLTYGDAQS	SLC28A1_Y404	GVKLTYGDAQN	N	5	S	0.558953	0.782016	0.521475	0.755044	0.378555	0.599209	0.16886	0.823903	0.948642	0.576975	0.617109	0.66178	0.725682	0.156	-0.788	-0.4882	-0.2998	0.2342	0.236421	0.469588	FALSE
SLC28A3_Y113_Y113C	ILLAGCLVMVI	SLC28A3_Y113	ILLAGYLVMVI	Y	0	C	1.05197	0.960005	1.48174	1.33561	1.36831	1.23953	0.222371	1.02918	1.1122	1.5721	1.27968	1.78313	1.35526	0.316704	0.2903	0.4076	-0.1173	0.1913	0.556836	0.73339	FALSE
SLC2A4_Y56_S55R	VIEQRYNETWL	SLC2A4_Y56	VIEQSYNETWL	S	-1	R	0.848143	0.830631	0.911462	0.67258	0.782217	0.809007	0.0891996	1.23128	0.831224	1.3225	1.24632	1.23967	1.1742	0.195175	-0.3131	0.2129	-0.526	0.142	0.005996	0.062688	FALSE
SLC34A2_Y109_G106R	LLRFLYFFVCS	SLC34A2_Y109	LLGFLYFFVCS	G	-3	R	0.630916	0.823852	0.974699	0.821603	1.48678	0.94757	0.325163	0.425869	0.5561	2.51535	1.17372	3.61649	1.6575	1.37273	-0.1385	0.2677	-0.4061	0.6313	0.538046	0.721605	FALSE
SLC35G2_Y403_K400R	LRRQDYQEILD	SLC35G2_Y403	LRKQDYQEILD	K	-3	R	1.05994	0.519027	0.988174	1.84441	2.32488	1.34729	0.724634	0.611504	0.941093	0.943257	0.990325	1.48803	0.994842	0.314546	0.2442	-0.06441	0.3086	0.4297	0.493033	0.68876	FALSE
SLC38A4_Y27_G29R	SAPDSYIRIGN	SLC38A4_Y27	SAPDSYIGIGN	G	2	R	0.873577	0.684431	0.496083	0.476008	0.438666	0.593753	0.183016	0.61784	0.547456	0.628838	0.70962	0.841079	0.668967	0.112099	-0.8026	-0.5955	-0.2071	0.2144	0.362338	0.58304	FALSE
SLC39A4_Y359_T357A	RGVAHYILQTF	SLC39A4_Y359	RGVTHYILQTF	T	-2	A	0.464584	1.26386	1.5721	2.38411	1.69523	1.47598	0.6982	1.13565	0.679678	1.73679	0.64275	1.2342	1.08581	0.449868	0.3799	0.01775	0.3621	0.4831	0.474973	0.674947	FALSE
SLC3A1_Y461_R456C	CLGNQYVNVMN	SLC3A1_Y461	RLGNQYVNVMN	R	-5	C	1.21534	1.0244	1.26271	1.08452	0.964396	1.11027	0.12609	0.868438	0.785083	0.440187	0.322772	0.678091	0.618914	0.23077	0.1435	-0.7857	0.9291	0.2794	0.010453	0.085039	FALSE
SLC3A1_Y461_R456H	HLGNQYVNVMN	SLC3A1_Y461	RLGNQYVNVMN	R	-5	H	0.441641	1.6992	0.916307	0.855137	0.611358	0.904728	0.483293	0.868438	0.785083	0.440187	0.322772	0.678091	0.618914	0.23077	-0.2952	-0.7857	0.4905	0.4222	0.27881	0.514604	FALSE
SLC3A1_Y461_Y461H	RLGNQHVNVMN	SLC3A1_Y461	RLGNQYVNVMN	Y	0	H	0.412963	0.606655	1.13191	0.99766	0.813709	0.792579	0.289968	0.868438	0.785083	0.440187	0.322772	0.678091	0.618914	0.23077	-0.4238	-0.7857	0.3619	0.3758	0.363787	0.584039	FALSE
SLC4A1_Y46_D45E	ATATEYHTTSH	SLC4A1_Y46	ATATDYHTTSH	D	-1	E	0.4068	0.3486	0.616005	0.526975	0.6335	0.506376	0.125909	0.388921	0.472304	0.565158	0.445716	0.492117	0.472843	0.0645613	-1.02	-1.091	0.07139	0.1905	0.717617	0.828704	FALSE
SLC4A1_Y553_K551N	PLQNTYNYNVL	SLC4A1_Y553	PLQKTYNYNVL	K	-2	N	0.436788	0.513323	0.754606	0.743355	0.723297	0.634274	0.148268	0.698861	1.36886	0.803515	0.619462	0.870635	0.872267	0.293818	-0.6917	-0.2541	-0.4376	0.2544	0.123701	0.330504	FALSE
SLC4A1_Y553_P548L	LLQKTYNYNVL	SLC4A1_Y553	PLQKTYNYNVL	P	-5	L	1.89275	1.48293	0.864652	0.84361	1.24317	1.26542	0.441556	0.698861	1.36886	0.803515	0.619462	0.870635	0.872267	0.293818	0.2696	-0.2541	0.5236	0.298	0.116995	0.321776	FALSE
SLC4A1_Y553_T552I	PLQKIYNYNVL	SLC4A1_Y553	PLQKTYNYNVL	T	-1	I	0.648943	0.794429	0.589536	0.513502	0.376717	0.584625	0.155292	0.698861	1.36886	0.803515	0.619462	0.870635	0.872267	0.293818	-0.8176	-0.2541	-0.5636	0.2658	0.066777	0.234689	FALSE
SLC4A1_Y553_V557M	PLQKTYNYNML	SLC4A1_Y553	PLQKTYNYNVL	V	4	M	0.516204	0.808873	0.870699	1.17372	1.02003	0.877906	0.246653	0.698861	1.36886	0.803515	0.619462	0.870635	0.872267	0.293818	-0.24	-0.2541	0.01405	0.2807	0.961304	0.964622	FALSE
SLC4A1_Y553_Y555H	PLQKTYNHNVL	SLC4A1_Y553	PLQKTYNYNVL	Y	2	H	0.534423	0.785083	0.386977	0.812574	0.765026	0.656817	0.187227	0.698861	1.36886	0.803515	0.619462	0.870635	0.872267	0.293818	-0.6617	-0.2541	-0.4076	0.2856	0.191314	0.41609	FALSE
SLC4A1_Y553_K551N_YF	PLQNTYNFNVL	SLC4A1_Y553_YF	PLQKTYNFNVL	K	-2	N	0.524146	0.513323	1.08617	0.960315	1.36988	0.890768	0.370623	0.340695	0.778541	0.440187	0.99766	0.873984	0.686213	0.283149	-0.2758	-0.6592	0.3834	0.4152	0.382779	0.599455	FALSE
SLC4A1_Y553_P548L_YF	LLQKTYNFNVL	SLC4A1_Y553_YF	PLQKTYNFNVL	P	-5	L	1.41956	2.36343	0.853423	1.55098	0.839541	1.40539	0.625317	0.340695	0.778541	0.440187	0.99766	0.873984	0.686213	0.283149	0.3797	-0.6592	1.039	0.4124	0.035847	0.169441	FALSE
SLC4A1_Y553_T552I_YF	PLQKIYNFNVL	SLC4A1_Y553_YF	PLQKTYNFNVL	T	-1	I	1.20663	1.1122	0.558967	1.14111	0.904121	0.984606	0.263493	0.340695	0.778541	0.440187	0.99766	0.873984	0.686213	0.283149	-0.07395	-0.6592	0.5853	0.3634	0.145941	0.361779	FALSE
SLC4A1_Y553_V557M_YF	PLQKTYNFNML	SLC4A1_Y553_YF	PLQKTYNFNVL	V	4	M	0.126183	0.247156	1.60703	0.717272	1.30595	0.800719	0.646876	0.340695	0.778541	0.440187	0.99766	0.873984	0.686213	0.283149	-0.8826	-0.6592	-0.2233	0.7664	0.778141	0.872583	FALSE
SLC4A1_Y8_M11T	ELQDDYEDTME	SLC4A1_Y8	ELQDDYEDMME	M	3	T	1.02311	1.40278	1.33553	1.83324	1.75371	1.46967	0.329675	1.22874	1.23071	1.21217	1.0077	1.12619	1.1611	0.09589	0.5247	0.2114	0.3133	0.1612	0.087852	0.273978	FALSE
SLC4A11_Y820_V824M	YPPTHYIRRMP	SLC4A11_Y820	YPPTHYIRRVP	V	4	M	0.725554	0.772362	0.524032	0.614805	0.947175	0.716785	0.161089	0.74878	0.36666	0.821682	0.805953	1.02467	0.753549	0.240105	-0.5096	-0.4849	-0.02472	0.2911	0.934428	0.952602	FALSE
SLC4A11_Y820_V824M_YF	FPPTHYIRRMP	SLC4A11_Y820_YF	FPPTHYIRRVP	V	4	M	1.04829	0.620266	0.852425	0.99114	1.08495	0.919414	0.189164	0.62715	0.2822	0.653992	0.856814	2.34469	0.952969	0.804923	-0.1493	-0.4209	0.2716	0.5133	0.611111	0.769405	FALSE
SLC4A11_Y853_M848I	ISSLPYMKMIF	SLC4A11_Y853	MSSLPYMKMIF	M	-5	I	0.7571	0.783837	1.40643	0.990719	1.30271	1.04816	0.296243	0.768747	0.992425	0.890048	1.05635	1.02467	0.946448	0.117334	0.02146	-0.08884	0.1103	0.2013	0.598717	0.762408	FALSE
SLC4A11_Y853_M856V	MSSLPYMKVIF	SLC4A11_Y853	MSSLPYMKMIF	M	3	V	1.03155	0.769272	0.729644	0.685416	0.894919	0.82216	0.140706	0.768747	0.992425	0.890048	1.05635	1.02467	0.946448	0.117334	-0.2987	-0.08884	-0.2099	0.1358	0.16087	0.379046	FALSE
SLC52A2_Y305_G306R	FSCLPYRRLAY	SLC52A2_Y305	FSCLPYGRLAY	G	1	R	0.635423	0.529619	0.561463	0.974605	2.05042	0.950306	0.639954	1.08976	0.977389	0.917252	0.948682	1.10353	1.00732	0.0844087	-0.281	0.006506	-0.2875	0.3674	0.4564	0.659901	FALSE
SLC52A2_Y305_Y305C	FSCLPCGRLAY	SLC52A2_Y305	FSCLPYGRLAY	Y	0	C	0.941758	0.718862	0.537922	0.996953	0.965849	0.832269	0.197771	1.08976	0.977389	0.917252	0.948682	1.10353	1.00732	0.0844087	-0.3024	0.006506	-0.3089	0.1786	0.121901	0.328361	FALSE
SLC52A2_Y305_G306R_YF	FSCLPYRRLAF	SLC52A2_Y305_YF	FSCLPYGRLAF	G	1	R	0.537297	0.334856	1.13437	1.53044	1.42414	0.99222	0.532804	0.845943	0.590147	0.965399	1.0332	1.23945	0.934829	0.239851	-0.2337	-0.1392	-0.09449	0.4654	0.844184	0.911729	FALSE
SLC52A2_Y305_Y305C_YF	FSCLPCGRLAF	SLC52A2_Y305_YF	FSCLPYGRLAF	Y	0	C	0.796125	0.699425	0.692428	0.494544	1.07682	0.751868	0.212162	0.845943	0.590147	0.965399	1.0332	1.23945	0.934829	0.239851	-0.4568	-0.1392	-0.3176	0.2546	0.247541	0.48188	FALSE
SLC5A3_Y565_Q566K	PKEEPYKMQEK	SLC5A3_Y565	PKEEPYQMQEK	Q	1	K	0.892296	0.873872	0.924762	0.690422	1.04594	0.885459	0.127985	2.75801	3.3366	1.50921	2.17138	1.89865	2.33477	0.721325	-0.1883	1.168	-1.356	0.2229	0.000295	0.016446	FALSE
SLC6A2_Y249_V245I	VIIVLYFSLWK	SLC6A2_Y249	VVIVLYFSLWK	V	-4	I	0.252367	0.865045	0.875882	0.691655	1.18397	0.773783	0.341184	0.549508	0.394652	0.830066	0.680756	1.06084	0.703164	0.256576	-0.535	-0.5887	0.05369	0.4548	0.908946	0.939845	FALSE
SLC7A14_Y693_R695C	LHQSTYQCYDV	SLC7A14_Y693	LHQSTYQRYDV	R	2	C	2.64985	1.73009	1.45116	1.39943	1.85461	1.81703	0.502693	0.35489	0.417075	0.454161	0.29343	0.184173	0.340746	0.106821	0.822	-1.621	2.443	0.284	2.6e-05	0.00505	FALSE
SLC7A14_Y693_R695C_YF	LHQSTYQCFDV	SLC7A14_Y693_YF	LHQSTYQRFDV	R	2	C	1.5142	0.834151	1.25768	1.027	1.60105	1.24682	0.322375	1.70347	1.85367	1.29698	0.696895	0.998301	1.30986	0.480526	0.277	0.3021	-0.02508	0.3126	0.938008	0.954794	FALSE
SLC7A7_Y7_T5I	VDSIEYEVASQ	SLC7A7_Y7	VDSTEYEVASQ	T	-2	I	1.12213	1.03276	1.41678	1.10301	1.41609	1.21815	0.18404	1.33394	1.16516	1.21725	1.31624	1.20765	1.24805	0.0732767	0.2717	0.3177	-0.04595	0.1033	0.668367	0.80275	FALSE
SLC9A1_Y683_N682K	QKINKYLTVPA	SLC9A1_Y683	QKINNYLTVPA	N	-1	K	1.13565	2.06552	3.14419	1.10036	1.39385	1.76791	0.861396	0.436788	0.0855539	0.773955	1.30915	0.486835	0.618456	0.457041	0.7	-1.152	1.852	0.721	0.03317	0.160847	FALSE
SLC9A9_Y591_I589V	ELAVNYQEQAS	SLC9A9_Y591	ELAINYQEQAS	I	-2	V	0.9831	1.411	0.616386	0.766984	1.02348	0.96019	0.301368	1.00586	0.937426	0.709271	0.989472	0.974208	0.923248	0.122265	-0.115	-0.1267	0.01163	0.2227	0.959644	0.964514	FALSE
SLCO1B1_Y645_L643F	YIIFIYAMKKK	SLCO1B1_Y645	YIILIYAMKKK	L	-2	F	0.400817	0.654236	0.509059	0.698642	0.746259	0.601803	0.14317	0.929168	0.606655	0.586916	0.273868	0.542473	0.587816	0.233183	-0.769	-0.8693	0.1004	0.3291	0.768163	0.865703	FALSE
SLCO1B1_Y645_L643F_YF	FIIFIYAMKKK	SLCO1B1_Y645_YF	FIILIYAMKKK	L	-2	F	0.45426	0.22244	1.13191	2.81692	2.47127	1.41936	1.17328	0.189275	0.0926834	0.583921	0.209593	0.538168	0.322728	0.222579	-0.06576	-1.951	1.886	0.864	0.060619	0.22211	FALSE
SLCO4A1_Y77_V78I	THEVRYISAGQ	SLCO4A1_Y77	THEVRYVSAGQ	V	1	I	0.438036	0.683209	0.979191	0.704231	0.611358	0.683205	0.19578	0.516204	0.707764	0.580466	0.782479	1.0767	0.732723	0.218794	-0.5973	-0.4969	-0.1004	0.2621	0.711622	0.826884	FALSE
SLIT2_Y776_N775S	KELSSYKHLTL	SLIT2_Y776	KELSNYKHLTL	N	-1	S	0.478168	0.401396	0.574628	0.693101	0.633924	0.556243	0.117448	0.573802	0.597076	0.506564	0.592293	0.586005	0.571148	0.0371424	-0.8734	-0.8106	-0.06278	0.1487	0.683984	0.810333	FALSE
SMAD2_Y128_R133C	LPHVIYCRLWC	SMAD2_Y128	LPHVIYCRLWR	R	5	C	0.752539	0.737001	1.07426	1.56496	1.45245	1.11624	0.384789	0.953654	0.648784	1.19757	1.25139	1.1922	1.04872	0.251398	0.08751	0.02892	0.05859	0.2888	0.844335	0.911729	FALSE
SMAD4_Y95_Y95S	FPHVISARLWR	SMAD4_Y95	FPHVIYARLWR	Y	0	S	1.09252	0.718003	0.94795	1.13868	1.12903	1.00524	0.177859	0.611504	0.42777	1.18099	1.1594	1.2055	0.917032	0.368902	-0.01299	-0.2423	0.2293	0.3318	0.509022	0.700722	FALSE
SMARCC2_Y324_R329C	GPSTPYTKSKC	SMARCC2_Y324	GPSTPYTKSKR	R	5	C	0.480467	0.548971	0.594117	0.576058	0.721078	0.584138	0.0878947	0.328077	0.259514	0.441003	0.403942	0.606662	0.407839	0.131347	-0.7883	-1.353	0.5645	0.2267	0.037502	0.17293	FALSE
SMARCE1_Y73_Y73C	KPLMPCMRYSR	SMARCE1_Y73	KPLMPYMRYSR	Y	0	C	0.702632	0.624113	0.85974	0.880289	1.03833	0.82102	0.162036	0.586142	0.523811	0.741313	1.10215	0.982528	0.787189	0.249625	-0.3074	-0.4041	0.0967	0.2437	0.701929	0.82054	FALSE
SMARCE1_Y73_Y73S	KPLMPSMRYSR	SMARCE1_Y73	KPLMPYMRYSR	Y	0	S	0.729523	0.434569	0.73692	0.903213	1.30909	0.822663	0.320057	0.586142	0.523811	0.741313	1.10215	0.982528	0.787189	0.249625	-0.3712	-0.4041	0.0329	0.3305	0.923165	0.948116	FALSE
SMARCE1_Y73_Y73C_YF	KPLMPCMRFSR	SMARCE1_Y73_YF	KPLMPYMRFSR	Y	0	C	0.873577	0.419992	1.10795	1.10665	1.09069	0.919771	0.296421	0.776413	2.11091	1.48435	0.969	1.15643	1.29942	0.523421	-0.2054	0.2894	-0.4948	0.3674	0.214938	0.444659	FALSE
SMARCE1_Y73_Y73S_YF	KPLMPSMRFSR	SMARCE1_Y73_YF	KPLMPYMRFSR	Y	0	S	0.612123	0.489053	1.03395	1.00443	1.00265	0.828442	0.25765	0.776413	2.11091	1.48435	0.969	1.15643	1.29942	0.523421	-0.3363	0.2894	-0.6257	0.3354	0.099106	0.294921	FALSE
SMC1A_Y714_R711Q	QMQLKYSQSDL	SMC1A_Y714	QMRLKYSQSDL	R	-3	Q	1.27761	1.04269	0.748617	0.894261	0.904121	0.973459	0.199331	0.540786	0.688505	0.628838	1.027	0.632885	0.703603	0.188359	-0.06212	-0.5432	0.4811	0.2021	0.044504	0.188008	FALSE
SMC1A_Y714_R711W	QMWLKYSQSDL	SMC1A_Y714	QMRLKYSQSDL	R	-3	W	1.41956	1.45976	1.75176	1.71866	2.00198	1.67035	0.237794	0.540786	0.688505	0.628838	1.027	0.632885	0.703603	0.188359	0.7285	-0.5432	1.272	0.1807	0.000108	0.009482	FALSE
SMCHD1_Y283_Y283C	NKEAICSGYIR	SMCHD1_Y283	NKEAIYSGYIR	Y	0	C	0.823346	0.806346	0.683126	1.03017	0.628765	0.794351	0.155229	0.88946	0.692209	0.789882	0.636957	0.611936	0.724089	0.11496	-0.3535	-0.4799	0.1264	0.1586	0.448337	0.653818	FALSE
SMCHD1_Y283_Y283C_YF	NKEAICSGFIR	SMCHD1_Y283_YF	NKEAIYSGFIR	Y	0	C	0.571033	0.609511	0.763084	0.685768	0.83809	0.693497	0.109385	0.675982	0.750294	0.818001	0.858818	0.796313	0.779882	0.0700439	-0.5423	-0.3635	-0.1789	0.1176	0.166838	0.385903	FALSE
SMCHD1_Y403_Q400L	DMLTLYVNTAA	SMCHD1_Y403	DMQTLYVNTAA	Q	-3	L	1.41956	1.57562	1.32387	1.46053	1.22815	1.40155	0.132479	0.7571	0.718999	0.522054	0.752951	0.486178	0.647456	0.132293	0.4818	-0.653	1.135	0.1517	7.1e-05	0.007584	FALSE
SMG1_Y143_S144C	ERSMSYCDESR	SMG1_Y143	ERSMSYSDESR	S	1	C	0.746728	0.578954	0.934009	0.664532	1.01492	0.787829	0.182661	0.7571	0.621692	1.2649	1.07591	0.717062	0.887333	0.271403	-0.3753	-0.2245	-0.1508	0.2438	0.553308	0.730771	FALSE
SMG1_Y549_H546R	VARAVYQAVLS	SMG1_Y549	VAHAVYQAVLS	H	-3	R	1.03146	0.928535	1.09037	0.963741	0.981539	0.999129	0.0630787	1.0369	0.880089	1.28715	0.646462	0.645128	0.899146	0.273067	-0.003526	-0.2059	0.2024	0.1982	0.337138	0.563947	FALSE
SMN1_Y109_A111G	EDGCIYPGTIA	SMN1_Y109	EDGCIYPATIA	A	2	G	0.815904	0.712672	1.07549	1.04209	1.0872	0.94667	0.171247	0.794212	0.966815	1.08617	1.12037	1.39517	1.07255	0.220912	-0.09943	0.07652	-0.1759	0.1817	0.361206	0.581854	FALSE
SMN1_Y43_D44V	ALIKAYVKAVA	SMN1_Y43	ALIKAYDKAVA	D	1	V	0.819157	0.78401	0.829531	1.2861	1.10931	0.965621	0.221532	0.541617	0.44488	0.550233	0.605198	0.673382	0.563062	0.084465	-0.07916	-0.842	0.7629	0.1729	0.002251	0.038683	FALSE
SMS_Y134_V132G	GRLGEYDIDEV	SMS_Y134	GRLVEYDIDEV	V	-2	G	1.26997	1.01653	1.58059	1.19487	1.45528	1.30345	0.220849	1.15867	1.03705	1.50743	1.23199	1.48977	1.28498	0.207155	0.3654	0.3466	0.01879	0.1527	0.905083	0.938712	FALSE
SND1_Y178_R174W	IWDLKYTIENP	SND1_Y178	IRDLKYTIENP	R	-4	W	0.773558	0.773705	1.34645	0.9804	1.19131	1.01309	0.254285	0.949478	1.14867	1.24045	1.24607	1.46971	1.21088	0.187956	-0.01748	0.2618	-0.2793	0.1911	0.182042	0.40568	FALSE
SNRNP200_Y540_A542V	DFKIIYIVPMR	SNRNP200_Y540	DFKIIYIAPMR	A	2	V	0.881798	0.654236	1.5852	1.14927	1.15841	1.08578	0.348769	0.629396	0.884401	1.59628	1.51229	1.44891	1.21426	0.430319	0.05678	0.1922	-0.1355	0.3398	0.700551	0.820343	FALSE
SNX1_Y463_D466N	SRVTQYERNFE	SNX1_Y463	SRVTQYERDFE	D	3	N	0.63315	0.629919	0.841533	0.802616	0.906337	0.762711	0.125353	0.763982	0.876279	0.762124	0.886667	0.894294	0.83667	0.0675087	-0.4068	-0.2611	-0.1457	0.1205	0.261107	0.497847	FALSE
SORBS1_Y485_Y485C	KSEMSCIDGEK	SORBS1_Y485	KSEMSYIDGEK	Y	0	C	0.708828	0.843481	0.906978	0.985622	0.865484	0.862079	0.101393	0.99091	0.828699	0.896094	0.885179	0.894076	0.898991	0.0583383	-0.2224	-0.156	-0.06644	0.08865	0.475032	0.674947	FALSE
SORBS1_Y79_R74W	WASSSYRETPS	SORBS1_Y79	RASSSYRETPS	R	-5	W	0.528541	0.594573	0.49783	0.639257	0.588396	0.56972	0.0562711	0.839393	0.435209	0.786048	0.469487	0.873984	0.680824	0.211256	-0.8174	-0.6171	-0.2003	0.2271	0.403511	0.616272	FALSE
SORL1_Y136_Y141C	KSSDVYVSYDC	SORL1_Y136	KSSDVYVSYDY	Y	5	C	1.39487	1.36003	0.941738	0.842015	1.53744	1.21522	0.304609	1.47007	1.18726	1.15839	0.957507	1.03983	1.16261	0.19513	0.2419	0.2019	0.04006	0.2009	0.84696	0.912631	FALSE
SORL1_Y136_Y141C_YF	KSSDVYVSFDC	SORL1_Y136_YF	KSSDVYVSFDF	F	5	C	1.5964	1.77317	0.815071	1.74929	1.26693	1.44017	0.403612	1.37029	1.09841	1.20606	1.18467	1.21112	1.21411	0.0983845	0.4709	0.2762	0.1946	0.2164	0.394709	0.609345	FALSE
SORL1_Y139_Y141C	DVYVSYDCGKS	SORL1_Y139	DVYVSYDYGKS	Y	2	C	1.67981	2.2244	1.22246	1.67137	1.19103	1.59782	0.421637	1.69886	1.46485	1.88209	1.19851	1.01661	1.45218	0.353518	0.637	0.5025	0.1344	0.2329	0.579717	0.750424	FALSE
SORL1_Y139_Y141C_YF	DVFVSYDCGKS	SORL1_Y139_YF	DVFVSYDFGKS	F	2	C	0.953946	0.778541	1.14389	1.03958	0.927083	0.968607	0.135853	0.659082	0.80436	0.961752	0.96166	1.3068	0.93873	0.24124	-0.05769	-0.1284	0.07074	0.1877	0.716005	0.827899	FALSE
SOS1_Y618_F623I	LTYHMYADPNI	SOS1_Y618	LTYHMYADPNF	F	5	I	1.31496	1.17074	3.71586	2.72089	3.89046	2.56258	1.28571	1.78459	1.90663	3.20136	1.81393	2.05482	2.15227	0.595836	1.184	1.069	0.1153	0.4001	0.780437	0.873548	FALSE
SOS1_Y618_F623I_YF	LTFHMYADPNI	SOS1_Y618_YF	LTFHMYADPNF	F	5	I	1.5142	4.63417	1.88651	1.44458	2.80509	2.45691	1.33234	1.02208	0.889761	2.65509	1.89099	2.57842	1.80727	0.833491	1.149	0.7115	0.4376	0.4572	0.366541	0.585861	FALSE
SOX10_Y171_P175A	KDHPDYKYQAR	SOX10_Y171	KDHPDYKYQPR	P	4	A	0.547545	0.635543	0.432326	0.770252	0.64311	0.605755	0.125308	0.570737	0.530434	0.877148	0.604916	0.757298	0.668107	0.144984	-0.7492	-0.6078	-0.1414	0.1941	0.487156	0.68458	FALSE
SOX10_Y171_P175L	KDHPDYKYQLR	SOX10_Y171	KDHPDYKYQPR	P	4	L	0.536437	0.575662	0.592904	1.02952	0.592415	0.665387	0.204847	0.570737	0.530434	0.877148	0.604916	0.757298	0.668107	0.144984	-0.6325	-0.6078	-0.0247	0.2178	0.912532	0.941937	FALSE
SOX10_Y171_P175R	KDHPDYKYQRR	SOX10_Y171	KDHPDYKYQPR	P	4	R	0.426689	0.385734	0.548651	0.405681	0.649268	0.483205	0.112433	0.570737	0.530434	0.877148	0.604916	0.757298	0.668107	0.144984	-1.079	-0.6078	-0.4709	0.1973	0.044116	0.187352	FALSE
SOX10_Y171_Q174P	KDHPDYKYPPR	SOX10_Y171	KDHPDYKYQPR	Q	3	P	0.741232	0.56609	0.576435	0.476823	0.696927	0.611501	0.106721	0.570737	0.530434	0.877148	0.604916	0.757298	0.668107	0.144984	-0.7274	-0.6078	-0.1196	0.1769	0.518222	0.707584	FALSE
SOX10_Y171_P175A_YF	KDHPDYKFQAR	SOX10_Y171_YF	KDHPDYKFQPR	P	4	A	0.591484	0.382319	0.682356	1.20493	0.923358	0.75689	0.316888	0.579906	0.599484	0.637223	0.75118	0.902112	0.693981	0.133935	-0.5084	-0.5472	0.03872	0.3063	0.902516	0.938382	FALSE
SOX10_Y171_P175L_YF	KDHPDYKFQLR	SOX10_Y171_YF	KDHPDYKFQPR	P	4	L	0.536279	0.695126	0.721999	0.847685	1.19061	0.79834	0.245698	0.579906	0.599484	0.637223	0.75118	0.902112	0.693981	0.133935	-0.376	-0.5472	0.1711	0.2234	0.46574	0.666471	FALSE
SOX10_Y171_P175R_YF	KDHPDYKFQRR	SOX10_Y171_YF	KDHPDYKFQPR	P	4	R	0.469682	0.954296	0.605198	0.476547	0.974366	0.696018	0.250913	0.579906	0.599484	0.637223	0.75118	0.902112	0.693981	0.133935	-0.5978	-0.5472	-0.05064	0.2605	0.850715	0.913607	FALSE
SOX10_Y171_Q174P_YF	KDHPDYKFPPR	SOX10_Y171_YF	KDHPDYKFQPR	Q	3	P	0.598167	0.764107	0.991049	0.967144	1.097	0.883493	0.199885	0.579906	0.599484	0.637223	0.75118	0.902112	0.693981	0.133935	-0.2114	-0.5472	0.3357	0.1973	0.127163	0.335783	FALSE
SOX11_Y113_Y116C	KHMADYPDCKY	SOX11_Y113	KHMADYPDYKY	Y	3	C	0.45426	0.44488	0.314419	0.880289	1.15527	0.649823	0.354023	0.844457	0.627395	0.57532	0.561886	0.602748	0.642361	0.115766	-0.7904	-0.6552	-0.1352	0.3625	0.718918	0.829537	FALSE
SOX11_Y113_Y116C_YF	KHMADYPDCKF	SOX11_Y113_YF	KHMADYPDFKF	F	3	C	0.876073	0.864339	0.748756	0.881653	1.22792	0.919749	0.18072	0.798024	0.961903	0.775567	0.580338	0.611119	0.74539	0.154782	-0.1408	-0.4487	0.3079	0.1781	0.122055	0.328361	FALSE
SOX11_Y116_Y116C	ADYPDCKYRPR	SOX11_Y116	ADYPDYKYRPR	Y	0	C	0.72853	0.860382	0.594178	0.628447	0.851915	0.73269	0.123074	0.94046	0.625613	0.561463	0.551927	0.685267	0.672946	0.158926	-0.4653	-0.6001	0.1349	0.1776	0.469435	0.669296	FALSE
SOX11_Y116_Y116C_YF	ADFPDCKFRPR	SOX11_Y116_YF	ADFPDYKFRPR	Y	0	C	0.549799	0.609062	0.943257	0.665691	1.14477	0.782516	0.252467	1.29051	0.808873	1.94547	0.641877	0.678091	1.07296	0.552289	-0.4109	-0.03561	-0.3753	0.3654	0.334347	0.561702	FALSE
SOX9_Y172_H169P	KDPPDYKYQPR	SOX9_Y172	KDHPDYKYQPR	H	-3	P	0.535191	0.524141	0.912258	1.39689	0.814983	0.836692	0.356579	0.570737	0.530434	0.877148	0.604916	0.757298	0.668107	0.144984	-0.3559	-0.6078	0.252	0.296	0.419376	0.628577	FALSE
SOX9_Y172_H169Q	KDQPDYKYQPR	SOX9_Y172	KDHPDYKYQPR	H	-3	Q	0.703021	0.662024	0.588268	0.820341	0.751814	0.705094	0.0879946	0.570737	0.530434	0.877148	0.604916	0.757298	0.668107	0.144984	-0.5132	-0.6078	0.09462	0.158	0.565724	0.739951	FALSE
SOX9_Y172_K173E	KDHPDYEYQPR	SOX9_Y172	KDHPDYKYQPR	K	1	E	4.34539	4.06253	1.58904	1.58838	1.36791	2.59065	1.47888	0.570737	0.530434	0.877148	0.604916	0.757298	0.668107	0.144984	1.186	-0.6078	1.794	0.3882	0.001707	0.032738	TRUE
SOX9_Y172_P170L	KDHLDYKYQPR	SOX9_Y172	KDHPDYKYQPR	P	-2	L	0.656153	0.766183	0.459152	0.465761	0.578829	0.585216	0.130368	0.570737	0.530434	0.877148	0.604916	0.757298	0.668107	0.144984	-0.8012	-0.6078	-0.1934	0.1965	0.353806	0.576354	FALSE
SOX9_Y172_P170R	KDHRDYKYQPR	SOX9_Y172	KDHPDYKYQPR	P	-2	R	0.445769	0.384593	0.534806	0.608798	0.695695	0.533932	0.124346	0.570737	0.530434	0.877148	0.604916	0.757298	0.668107	0.144984	-0.9373	-0.6078	-0.3295	0.2043	0.145499	0.360848	FALSE
SOX9_Y172_H169P_YF	KDPPDYKFQPR	SOX9_Y172_YF	KDHPDYKFQPR	H	-3	P	0.770619	0.794429	0.607154	0.758869	1.12496	0.811206	0.190226	0.579906	0.599484	0.637223	0.75118	0.902112	0.693981	0.133935	-0.3312	-0.5472	0.216	0.1857	0.278346	0.514323	FALSE
SOX9_Y172_H169Q_YF	KDQPDYKFQPR	SOX9_Y172_YF	KDHPDYKFQPR	H	-3	Q	0.807573	0.370734	0.704025	0.663406	0.782917	0.665731	0.174891	0.579906	0.599484	0.637223	0.75118	0.902112	0.693981	0.133935	-0.6383	-0.5472	-0.09109	0.2367	0.71034	0.826101	FALSE
SOX9_Y172_K173E_YF	KDHPDYEFQPR	SOX9_Y172_YF	KDHPDYKFQPR	K	1	E	3.04091	1.85673	1.97899	1.25571	0.906337	1.80774	0.816962	0.579906	0.599484	0.637223	0.75118	0.902112	0.693981	0.133935	0.7337	-0.5472	1.281	0.3208	0.003991	0.051689	FALSE
SOX9_Y172_P170L_YF	KDHLDYKFQPR	SOX9_Y172_YF	KDHPDYKFQPR	P	-2	L	0.539434	0.676589	0.827756	0.80244	0.802638	0.729771	0.121705	0.579906	0.599484	0.637223	0.75118	0.902112	0.693981	0.133935	-0.4723	-0.5472	0.07485	0.1662	0.664306	0.801004	FALSE
SOX9_Y172_P170R_YF	KDHRDYKFQPR	SOX9_Y172_YF	KDHPDYKFQPR	P	-2	R	0.514382	0.405626	0.577851	0.618581	0.600711	0.54343	0.0865265	0.579906	0.599484	0.637223	0.75118	0.902112	0.693981	0.133935	-0.8961	-0.5472	-0.3489	0.1624	0.063996	0.229249	FALSE
SPAST_Y604_W607C	QTLEAYIRCNK	SPAST_Y604	QTLEAYIRWNK	W	3	C	1.20663	0.764638	1.22773	1.11783	1.27725	1.11881	0.206227	0.624607	1.6683	1.16784	0.978098	1.56427	1.20062	0.428179	0.1387	0.1794	-0.04065	0.2897	0.891884	0.933112	FALSE
SPATA16_Y290_M286V	AVIADYMFWLG	SPATA16_Y290	AMIADYMFWLG	M	-4	V	3.05451	2.16687	2.25583	2.02606	1.71974	2.2446	0.496323	2.76815	2.68318	2.04372	2.02733	1.6918	2.24284	0.463568	1.14	1.14	-0.0002249	0.1906	0.999088	0.978402	FALSE
SPATA17_Y83_M86V	TVQVAYYTVMM	SPATA17_Y83	TVQVAYYTMMM	M	3	V	1.45684	1.69639	1.77042	1.50326	1.17536	1.52045	0.232846	1.21136	1.18635	2.72496	2.59196	1.80824	1.90458	0.733351	0.5901	0.8396	-0.2495	0.2772	0.39438	0.60901	FALSE
SPATA17_Y83_M86V_YF	TVQVAYFTVMM	SPATA17_Y83_YF	TVQVAYFTMMM	M	3	V	1.3869	1.72243	1.66509	1.28944	1.12697	1.43817	0.251941	0.87808	1.35299	0.896218	1.02585	1.03464	1.03755	0.190428	0.5062	0.03529	0.4709	0.1597	0.018452	0.114561	FALSE
SPATA17_Y84_M86V	VQVAYYTVMMN	SPATA17_Y84	VQVAYYTMMMN	M	2	V	2.21522	1.99098	1.9756	1.58941	1.17285	1.78881	0.411326	1.91569	1.37059	2.21066	1.98443	1.58454	1.81318	0.33391	0.8043	0.838	-0.03364	0.2046	0.87347	0.923671	FALSE
SPATA17_Y84_M86V_YF	VQVAFYTVMMN	SPATA17_Y84_YF	VQVAFYTMMMN	M	2	V	1.14536	0.912575	1.50525	1.07668	1.2577	1.17951	0.220916	1.01735	1.52928	1.81853	1.78701	1.99015	1.62847	0.379268	0.2182	0.6662	-0.4479	0.2092	0.064675	0.230451	FALSE
SPATA18_Y229_S227P	EAMPDYKKQLR	SPATA18_Y229	EAMSDYKKQLR	S	-2	P	0.520506	0.664231	0.613311	0.543388	0.699485	0.608184	0.0764679	0.537132	0.465922	0.532766	0.554256	0.879007	0.593816	0.162939	-0.7266	-0.7889	0.06224	0.1767	0.733792	0.839989	FALSE
SPEM2_Y104_S108A	SRPTQYSSFAC	SPEM2_Y104	SRPTQYSSFSC	S	4	A	0.706626	0.537564	0.742526	0.629962	0.681071	0.65955	0.0795621	0.780363	0.826384	0.658011	0.471907	1.08122	0.763576	0.224353	-0.6093	-0.4415	-0.1679	0.2136	0.454613	0.65837	FALSE
SPEN_Y632_S635R	NQDRTYYERVR	SPEN_Y632	NQDRTYYESVR	S	3	R	0.710509	0.598877	0.498062	0.706308	0.570743	0.6169	0.0912883	1.03941	0.923692	0.745702	0.877692	0.898787	0.897056	0.10519	-0.7098	-0.1648	-0.545	0.1239	0.002296	0.039183	FALSE
SPEN_Y632_S635R_YF	NQDRTYFERVR	SPEN_Y632_YF	NQDRTYFESVR	S	3	R	0.550407	0.579982	0.573815	0.700563	0.631001	0.607154	0.0599249	0.925801	0.797883	0.796943	0.778605	0.960816	0.85201	0.0846081	-0.7253	-0.2366	-0.4887	0.08833	0.000552	0.020668	FALSE
SPEN_Y633_S635R	QDRTYYERVRT	SPEN_Y633	QDRTYYESVRT	S	2	R	1.73688	0.785083	0.857506	0.551292	0.803663	0.946884	0.456963	1.5142	0.834151	0.707443	1.24708	0.678091	0.996192	0.368136	-0.1898	-0.08086	-0.1089	0.3551	0.766902	0.864641	FALSE
SPEN_Y633_S635R_YF	QDRTFYERVRT	SPEN_Y633_YF	QDRTFYESVRT	S	2	R	0.655182	0.470547	0.607877	0.586859	0.592702	0.582633	0.0681603	1.34858	1.18171	0.628838	1.5405	0.791106	1.09815	0.380758	-0.7879	0.05769	-0.8455	0.2555	0.010718	0.086038	FALSE
SPINK5_Y440_R441H	ELCSEYHKSRK	SPINK5_Y440	ELCSEYRKSRK	R	1	H	0.331231	0.671955	0.435349	1.15867	1.05094	0.72963	0.366049	0.527837	0.579598	0.471629	0.412635	0.81936	0.562212	0.156674	-0.6167	-0.8715	0.2548	0.3885	0.53028	0.717447	FALSE
SPINT2_Y163_Y163C	CNNFICGGCRG	SPINT2_Y163	CNNFIYGGCRG	Y	0	C	0.865587	0.922313	0.814017	0.828083	1.38299	0.962598	0.238713	0.655538	0.542537	0.591848	0.47035	0.456493	0.543353	0.0833845	-0.08523	-0.8935	0.8083	0.1726	0.001575	0.031661	FALSE
SPP1_Y225_Q229K	RGKDSYETSKL	SPP1_Y225	RGKDSYETSQL	Q	4	K	0.873577	0.0855539	1.18781	1.82578	2.31053	1.25665	0.859874	0.709781	0.973176	0.65504	0.537954	0.527404	0.680671	0.180916	-0.2834	-0.5923	0.3089	0.8663	0.730618	0.837562	FALSE
SPP1_Y225_S224N	RGKDNYETSQL	SPP1_Y225	RGKDSYETSQL	S	-1	N	0.925344	0.700275	0.848931	0.968317	0.843847	0.857343	0.102302	0.709781	0.973176	0.65504	0.537954	0.527404	0.680671	0.180916	-0.2307	-0.5923	0.3616	0.1796	0.078844	0.256651	FALSE
SPRED3_Y72_V71I	KPGLIYNKVNP	SPRED3_Y72	KPGLVYNKVNP	V	-1	I	1.15142	0.293497	0.637952	0.518817	0.912857	0.702909	0.335771	0.668029	0.501581	0.667182	0.858818	0.823265	0.703775	0.143017	-0.6584	-0.5323	-0.1261	0.3686	0.741092	0.846089	FALSE
SPRR3_Y146_L149V	VPVPGYTKVPE	SPRR3_Y146	VPVPGYTKLPE	L	3	V	0.695296	0.794429	0.419225	0.922207	1.04763	0.775758	0.239427	0.630916	0.617889	1.2282	1.00866	0.838196	0.864773	0.259389	-0.432	-0.2609	-0.1711	0.2983	0.581986	0.752134	FALSE
SPTB_Y474_V478L	TDTAAYEERLR	SPTB_Y474	TDTAAYEERVR	V	4	L	0.99659	0.749033	1.10322	0.844253	0.988718	0.936364	0.139452	1.13565	1.55708	0.471629	0.586859	0.904121	0.931068	0.437046	-0.1081	-0.2352	0.1271	0.3278	0.708279	0.824942	FALSE
SPTBN2_Y477_R480W	TDIVAYSGWVQ	SPTBN2_Y477	TDIVAYSGRVQ	R	3	W	0.981864	0.868907	1.2715	1.22531	0.82795	1.03511	0.203365	0.283912	0.27805	2.51535	0	1.2055	0.856562	1.03316	0.02763	-0.5157	0.5433	0.7085	0.468226	0.668276	FALSE
SPTBN2_Y834_E835K	TLERHYKELQA	SPTBN2_Y834	TLERHYEELQA	E	1	K	0.449974	0.650533	0.779759	0.586859	1.097	0.712825	0.245413	0.617634	1.38537	0.640067	0.985085	1.58221	1.04207	0.434342	-0.5533	-0.04567	-0.5077	0.3511	0.186267	0.410544	FALSE
SPTLC2_Y178_A182P	MGSYNYLGFPR	SPTLC2_Y178	MGSYNYLGFAR	A	4	P	1.08157	0.900353	0.743787	0.757237	0.547658	0.806121	0.19864	0.7571	0.600235	1.10322	0.710408	0.98343	0.83088	0.206517	-0.347	-0.3027	-0.04434	0.2281	0.85074	0.913607	FALSE
SPTLC2_Y178_R183W	MGSYNYLGFAW	SPTLC2_Y178	MGSYNYLGFAR	R	5	W	0.921687	0.789824	1.44076	1.404	0.991863	1.10963	0.294859	0.7571	0.600235	1.10322	0.710408	0.98343	0.83088	0.206517	0.1093	-0.3027	0.412	0.2342	0.116532	0.320988	FALSE
SPTLC2_Y178_A182P_YF	MGSFNYLGFPR	SPTLC2_Y178_YF	MGSFNYLGFAR	A	4	P	0.524146	0.647765	0.795873	0.733574	1.27613	0.795498	0.287358	0.608384	0.486588	0.727822	0.641198	0.683672	0.629533	0.091663	-0.3966	-0.6809	0.2843	0.235	0.261034	0.497847	FALSE
SPTLC2_Y178_R183W_YF	MGSFNYLGFAW	SPTLC2_Y178_YF	MGSFNYLGFAR	R	5	W	1.13565	1.05659	1.42918	0.853613	1.36684	1.16837	0.234546	0.608384	0.486588	0.727822	0.641198	0.683672	0.629533	0.091663	0.2001	-0.6809	0.881	0.1672	0.000755	0.023262	FALSE
SQOR_Y259_I264T	NLTVNYKKNLT	SQOR_Y259	NLTVNYKKNLI	I	5	T	0.581674	0.813805	1.01063	0.985085	1.02252	0.882743	0.188256	0.61006	0.57908	0.744125	0.709121	0.700694	0.668616	0.0703862	-0.2107	-0.5873	0.3767	0.1696	0.057087	0.214507	FALSE
SQSTM1_Y148_V153I	SVCPDYDLCSI	SQSTM1_Y148	SVCPDYDLCSV	V	5	I	2.03272	1.57017	2.27506	1.17849	1.56077	1.72344	0.432107	1.88317	1.75981	1.6507	1.42436	1.51001	1.64561	0.184961	0.7479	0.7113	0.03658	0.181	0.844869	0.911857	FALSE
SQSTM1_Y383_A381V	KEAVLYPHLPP	SQSTM1_Y383	KEAALYPHLPP	A	-2	V	0.475745	0.503496	0.514118	0.741504	0.594602	0.565893	0.107662	0.367079	0.752702	0.667182	0.837348	0.724032	0.669668	0.179953	-0.8406	-0.6323	-0.2083	0.2396	0.410034	0.621864	FALSE
SQSTM1_Y383_P387L	KEAALYPHLLP	SQSTM1_Y383	KEAALYPHLPP	P	4	L	0.604972	0.77958	0.560592	0.609605	0.684516	0.647853	0.0860411	0.367079	0.752702	0.667182	0.837348	0.724032	0.669668	0.179953	-0.636	-0.6323	-0.00373	0.2259	0.987233	0.975479	FALSE
SQSTM1_Y433_T430P	LDPIQYSKHPP	SQSTM1_Y433	LDTIQYSKHPP	T	-3	P	0.648943	1.1122	0.586916	0.625983	0.482198	0.691248	0.243843	0.851737	0.973176	0.914674	0.906964	1.39728	1.00877	0.221407	-0.5935	-0.01154	-0.5819	0.2378	0.040091	0.178908	FALSE
SRA1_Y35_Q32E	PPEFSYGLQTQ	SRA1_Y35	PPQFSYGLQTQ	Q	-3	E	0.594864	0.582581	0.763589	0.733574	0.947175	0.724357	0.148442	0.825927	0.303328	0.15721	0.366787	0.678091	0.466268	0.276671	-0.4887	-1.335	0.8461	0.447	0.095009	0.287858	FALSE
SRC_Y232_A237T	QQLVAYYSKHT	SRC_Y232	QQLVAYYSKHA	A	5	T	0.722686	1.51664	1.5721	0.929193	0.904121	1.12895	0.388001	0.851737	1.57562	1.43734	1.67674	3.18595	1.74548	0.866352	0.1067	0.673	-0.5663	0.3759	0.170323	0.391122	FALSE
SRC_Y232_A237T_YF	QQLVAYFSKHT	SRC_Y232_YF	QQLVAYFSKHA	A	5	T	0.52997	1.26049	1.22458	0.679521	0.793089	0.897531	0.328725	1.07256	0.308945	1.1467	0.966591	1.36505	0.971969	0.398369	-0.2363	-0.1992	-0.0371	0.4531	0.936753	0.954233	FALSE
SRC_Y522_E527K	AFLEDYFTSTK	SRC_Y522	AFLEDYFTSTE	E	5	K	1.35196	0.564927	1.22623	0.978098	1.36623	1.09749	0.335942	1.26926	1.15582	2.25212	2.21096	2.6633	1.91029	0.662275	0.06474	0.8564	-0.7917	0.34	0.048257	0.194691	FALSE
SRC_Y530_E527K	STKPQYQPGEN	SRC_Y530	STEPQYQPGEN	E	-3	K	0.543137	0.599621	0.593243	0.542568	0.597061	0.575126	0.0295498	0.86445	0.846601	0.814265	0.70724	0.89253	0.825017	0.0717038	-0.7996	-0.2821	-0.5175	0.0674	5.9e-05	0.007127	FALSE
SRD5A2_Y91_V89L	LFCLHYFHRTF	SRD5A2_Y91	LFCVHYFHRTF	V	-2	L	1.70347	1.94635	2.15602	1.67674	1.76519	1.84955	0.201004	0.90852	1.33464	3.50353	2.43127	3.40122	2.31584	1.17742	0.8806	1.027	-0.1463	0.3903	0.717489	0.828704	FALSE
SRPK2_Y427_T426P	ESDYPYSSSYE	SRPK2_Y427	ESDYTYSSSYE	T	-1	P	1.49428	1.12684	1.07023	1.01007	1.22578	1.18544	0.190044	3.24076	3.68925	2.08435	1.71442	1.39174	2.4241	0.99403	0.2316	1.179	-0.9472	0.2851	0.010498	0.085253	FALSE
SRPK2_Y427_T426P_YF	ESDFPYSSSFE	SRPK2_Y427_YF	ESDFTYSSSFE	T	-1	P	1.11573	0.663418	1.10904	1.28575	1.31509	1.09781	0.260612	1.2175	0.911804	1.05829	1.00673	0.967826	1.03243	0.116516	0.09461	0.03899	0.05562	0.1924	0.779852	0.873507	FALSE
SRRM4_Y549_R547S	SASSSYSRSRS	SRRM4_Y549	SASRSYSRSRS	R	-2	S	0.598167	0.432994	0.352919	0.622789	0.765735	0.554521	0.16324	0.516204	0.417918	0.656663	0.602439	0.981465	0.634938	0.213778	-0.904	-0.7155	-0.1884	0.2857	0.5281	0.715398	FALSE
SRRT_Y798_Q793K	KGLMPYGQPRP	SRRT_Y798	QGLMPYGQPRP	Q	-5	K	0.428547	0.314774	0.287469	0.427569	0.762045	0.444081	0.188986	0.30284	0.741467	0.571671	0.826938	1.82194	0.852971	0.577449	-1.261	-0.4741	-0.7872	0.4858	0.143778	0.358547	FALSE
SSX7_Y48_L43S	SEKISYVYMKR	SSX7_Y48	LEKISYVYMKR	L	-5	S	0.923918	0.735184	1.24655	0.830951	0.821444	0.911609	0.198806	1.70347	2.7805	1.55113	0.743355	1.80824	1.71734	0.727159	-0.1582	0.6608	-0.819	0.3344	0.039995	0.178772	FALSE
SSX7_Y48_L43S_YF	SEKISYVFMKR	SSX7_Y48_YF	LEKISYVFMKR	L	-5	S	1.2018	1.24178	1.28938	1.04057	1.48154	1.25101	0.159226	1.5142	2.03903	1.61701	1.97017	2.34641	1.89737	0.336313	0.3138	0.9057	-0.592	0.1415	0.003059	0.045237	FALSE
ST3GAL5_Y99_H104R	MKKMHYVDPDR	ST3GAL5_Y99	MKKMHYVDPDH	H	5	R	0.439606	0.538162	0.314419	0.309731	0.435318	0.407447	0.0963067	0.427395	0.466407	0.470041	0.7232	0.474892	0.512387	0.119351	-1.328	-0.9915	-0.3364	0.2039	0.137543	0.349676	FALSE
ST3GAL6_Y306_A311T	MNKNAYHNVTT	ST3GAL6_Y306	MNKNAYHNVTA	A	5	T	0.397892	0.470859	0.403888	0.505748	0.705656	0.496809	0.125289	0.490394	0.707764	0.401547	0.516153	0.50471	0.524114	0.112168	-1.042	-0.9567	-0.08541	0.1993	0.679597	0.808155	FALSE
STAM_Y371_E366K	KALSLYTKLMN	STAM_Y371	EALSLYTKLMN	E	-5	K	1.17393	1.71204	1.18492	1.05732	1.68869	1.36338	0.311771	1.23029	1.1431	1.48672	1.30974	1.76633	1.38724	0.246907	0.4176	0.4548	-0.03719	0.1825	0.843567	0.911729	FALSE
STAMBP_Y36_R38C	IPPRRYFCSGV	STAMBP_Y36	IPPRRYFRSGV	R	2	C	0.815338	0.370734	0.515647	0.604465	0.904121	0.642061	0.21778	0.590538	0.637662	0.647894	0.586859	1.42924	0.778439	0.364834	-0.7107	-0.4578	-0.2529	0.3371	0.474597	0.674947	FALSE
STARD8_Y330_R327Q	WSQAMYPDLGP	STARD8_Y330	WSRAMYPDLGP	R	-3	Q	1.04896	1.42633	0.992452	0.834378	1.00458	1.06134	0.219575	0.660742	0.909983	0.704488	0.847195	0.605014	0.745484	0.128451	0.06314	-0.4407	0.5038	0.1671	0.016702	0.110674	FALSE
STAT1_Y170_C174R	DLQDEYDFKRK	STAT1_Y170	DLQDEYDFKCK	C	4	R	0.872311	0.870418	1.14184	0.880289	1.19756	0.992484	0.163014	0.912243	1.23983	1.34611	1.38462	1.53512	1.28358	0.233022	-0.02596	0.3389	-0.3648	0.1643	0.057157	0.214507	FALSE
STAT1_Y170_D165G	GLQDEYDFKCK	STAT1_Y170	DLQDEYDFKCK	D	-5	G	1.04213	0.758914	1.3789	1.06059	1.22728	1.09356	0.231851	0.912243	1.23983	1.34611	1.38462	1.53512	1.28358	0.233022	0.1011	0.3389	-0.2378	0.1932	0.253369	0.488934	FALSE
STAT1_Y170_D165H	HLQDEYDFKCK	STAT1_Y170	DLQDEYDFKCK	D	-5	H	0.567825	0.714986	1.36248	1.61386	2.41099	1.33403	0.743176	0.912243	1.23983	1.34611	1.38462	1.53512	1.28358	0.233022	0.2212	0.3389	-0.1177	0.4044	0.77845	0.872583	FALSE
STAT1_Y170_Y170N	DLQDENDFKCK	STAT1_Y170	DLQDEYDFKCK	Y	0	N	0.845135	1.00874	1.34938	1.67499	2.21635	1.41892	0.548586	0.912243	1.23983	1.34611	1.38462	1.53512	1.28358	0.233022	0.4189	0.3389	0.08004	0.2799	0.782194	0.87406	FALSE
STAT1_Y203_K201M	LLKMMYLMLDN	STAT1_Y203	LLKKMYLMLDN	K	-2	M	1.34213	0.606655	1.21837	1.17372	1.05481	1.07914	0.28343	0.441641	0.679678	1.11476	0.960315	1.21919	0.883117	0.319708	0.0593	-0.2704	0.3297	0.3367	0.356232	0.578068	FALSE
STAT1_Y203_K201N	LLKNMYLMLDN	STAT1_Y203	LLKKMYLMLDN	K	-2	N	1.47634	1.33464	3.07432	5.67297	2.67888	2.84743	1.74871	0.441641	0.679678	1.11476	0.960315	1.21919	0.883117	0.319708	1.305	-0.2704	1.575	0.4657	0.009602	0.082185	FALSE
STAT1_Y203_M202I	LLKKIYLMLDN	STAT1_Y203	LLKKMYLMLDN	M	-1	I	1.02208	1.00098	1.6769	1.90729	3.6416	1.84977	1.07812	0.441641	0.679678	1.11476	0.960315	1.21919	0.883117	0.319708	0.715	-0.2704	0.9853	0.4353	0.053439	0.206687	FALSE
STAT1_Y203_M202V	LLKKVYLMLDN	STAT1_Y203	LLKKMYLMLDN	M	-1	V	0.722686	1.21331	3.04745	2.39258	1.71551	1.81831	0.92433	0.441641	0.679678	1.11476	0.960315	1.21919	0.883117	0.319708	0.691	-0.2704	0.9614	0.4544	0.067249	0.235433	FALSE
STAT1_Y668_K673R	PLKYLYPNIDR	STAT1_Y668	PLKYLYPNIDK	K	5	R	0.45426	1.1122	1.80791	1.32043	1.43153	1.22527	0.499577	0.811178	1.03276	0.786048	0.489049	1.28084	0.879974	0.295978	0.1576	-0.2555	0.4131	0.4144	0.347982	0.572143	FALSE
STAT1_Y668_K673R_YF	PLKFLYPNIDR	STAT1_Y668_YF	PLKFLYPNIDK	K	5	R	1.49054	1.45976	1.15839	1.14283	1.2848	1.30726	0.163213	1.13565	1.1122	0.718672	2.17976	1.16244	1.26175	0.544474	0.3776	0.2403	0.1372	0.2679	0.622365	0.776485	FALSE
STAT1_Y701_L706S	PKGTGYIKTES	STAT1_Y701	PKGTGYIKTEL	L	5	S	0.340695	0.667321	0.353721	0.84361	0.734599	0.587989	0.228673	0.883283	0.988623	1.36248	0.929193	0.703206	0.973357	0.242228	-0.8653	-0.07265	-0.7927	0.3155	0.036213	0.169842	FALSE
STAT1_Y701_Y701C	PKGTGCIKTEL	STAT1_Y701	PKGTGYIKTEL	Y	0	C	0.516204	0.808873	1.40279	0.90286	1.64596	1.05534	0.459408	0.883283	0.988623	1.36248	0.929193	0.703206	0.973357	0.242228	-0.04004	-0.07265	0.03261	0.3352	0.924886	0.948555	FALSE
STAT3_Y640_V637L	QSLEPYTKQQL	STAT3_Y640	QSVEPYTKQQL	V	-3	L	0.740641	0.483566	0.258933	0.880289	0.319102	0.536506	0.267849	0.777023	0.585369	0.943257	0.652066	0.619491	0.715441	0.146487	-1.053	-0.5057	-0.5468	0.3614	0.168749	0.388997	FALSE
STAT3_Y640_V637M	QSMEPYTKQQL	STAT3_Y640	QSVEPYTKQQL	V	-3	M	0.90852	1.03805	0.792883	0.561343	0.956534	0.851467	0.184873	0.777023	0.585369	0.943257	0.652066	0.619491	0.715441	0.146487	-0.2633	-0.5057	0.2424	0.2001	0.260379	0.497427	FALSE
STK11_Y156_F157S	CQAHGYSCQLI	STK11_Y156	CQAHGYFCQLI	F	1	S	0.498998	0.674061	0.676001	1.37178	0.629118	0.769992	0.344047	1.07887	0.908297	0.501248	1.04189	0.834238	0.872907	0.230137	-0.4699	-0.2456	-0.2243	0.3158	0.49769	0.692301	FALSE
STK11_Y156_L160P	CQAHGYFCQPI	STK11_Y156	CQAHGYFCQLI	L	4	P	0.881941	0.544268	0.487041	1.3118	1.11095	0.8672	0.355706	1.07887	0.908297	0.501248	1.04189	0.834238	0.872907	0.230137	-0.3107	-0.2456	-0.0651	0.3441	0.854674	0.913966	FALSE
STK11_Y166_G163D	IDDLEYLHSQG	STK11_Y166	IDGLEYLHSQG	G	-3	D	1.18503	1.17668	1.13518	1.53193	1.06851	1.21946	0.180655	0.574835	0.823852	0.866256	0.73058	0.69193	0.737491	0.114695	0.2747	-0.4539	0.7286	0.137	0.000712	0.023123	FALSE
STK11_Y166_G171S	IDGLEYLHSQS	STK11_Y166	IDGLEYLHSQG	G	5	S	1.01085	1.09998	1.04635	0.90434	0.701559	0.952615	0.157522	0.574835	0.823852	0.866256	0.73058	0.69193	0.737491	0.114695	-0.0876	-0.4539	0.3663	0.1555	0.046297	0.19062	FALSE
STK11_Y166_Q170P	IDGLEYLHSPG	STK11_Y166	IDGLEYLHSQG	Q	4	P	0.954814	1.13345	0.704562	1.20137	0.662707	0.931381	0.24388	0.574835	0.823852	0.866256	0.73058	0.69193	0.737491	0.114695	-0.144	-0.4539	0.3099	0.2034	0.166048	0.385062	FALSE
STK11_Y36_Q37L	STEVIYLPRRK	STK11_Y36	STEVIYQPRRK	Q	1	L	0.465908	0.28518	0.702101	0.689417	0.97727	0.623975	0.262189	0.486707	0.342216	0.471629	0.64799	1.06737	0.603181	0.28127	-0.7984	-0.8404	0.04203	0.4105	0.920963	0.946891	FALSE
STK11_Y362_T367M	EDDIIYTQDFM	STK11_Y362	EDDIIYTQDFT	T	5	M	1.73467	1.28331	1.7022	1.35585	1.35099	1.4854	0.21496	1.24797	1.01442	2.02783	1.31219	1.44253	1.40899	0.379165	0.559	0.4562	0.1029	0.1876	0.598455	0.762408	FALSE
STK11_Y60_G56W	LWEGSYGKVKE	STK11_Y60	LGEGSYGKVKE	G	-4	W	0.141956	1.25123	1.04806	0.847685	1.07155	0.872096	0.432489	0.811178	3.17772	2.15602	1.50907	1.07634	1.74606	0.94821	-0.5128	0.6348	-1.148	0.6798	0.129865	0.339672	FALSE
STK33_Y439_A437T	VPDTNYTSDEE	STK33_Y439	VPDANYTSDEE	A	-2	T	1.69351	0.946346	1.06566	1.28123	1.17789	1.23293	0.286185	1.35784	1.39025	2.0769	1.42677	1.44604	1.53956	0.302288	0.2732	0.6032	-0.33	0.182	0.10731	0.309438	FALSE
STK33_Y439_D436E	VPEANYTSDEE	STK33_Y439	VPDANYTSDEE	D	-3	E	0.91854	0.785083	1.93415	1.2982	2.15071	1.41734	0.605738	1.35784	1.39025	2.0769	1.42677	1.44604	1.53956	0.302288	0.3923	0.6032	-0.2109	0.3078	0.512576	0.703623	FALSE
STOML2_Y124_L129P	VEDPEYAVTQP	STOML2_Y124	VEDPEYAVTQL	L	5	P	1.47037	1.33464	1.76861	1.58941	1.53198	1.539	0.159517	1.24719	1.04269	1.36352	1.28412	1.25921	1.23934	0.118905	0.6158	0.3039	0.3119	0.09301	0.01003	0.083612	FALSE
STOX1_Y607_E608D	ESMLRYDVYGG	STOX1_Y607	ESMLRYEVYGG	E	1	D	1.05994	1.04865	0.978193	0.786826	0.926445	0.96001	0.111009	0.863733	1.1122	1.74796	1.46217	1.24636	1.28648	0.337093	-0.06708	0.3227	-0.3898	0.1897	0.074	0.248475	FALSE
STOX1_Y607_E608D_YF	ESMLRYDVFGG	STOX1_Y607_YF	ESMLRYEVFGG	E	1	D	1.03241	0.881094	0.894347	0.978098	0.880681	0.933326	0.0686311	1.05108	0.792739	1.5721	1.01303	1.18397	1.12258	0.287985	-0.1026	0.1304	-0.233	0.1676	0.201937	0.430159	FALSE
STOX1_Y610_E608D	LRYDVYGGENE	STOX1_Y610	LRYEVYGGENE	E	-2	D	1.34213	1.81997	3.69442	4.32809	2.52401	2.74172	1.253	1.13565	0.991309	1.67295	1.5059	1.33628	1.32842	0.274347	1.325	0.3844	0.9402	0.3413	0.024868	0.135833	FALSE
STOX1_Y610_E608D_YF	LRFDVYGGENE	STOX1_Y610_YF	LRFEVYGGENE	E	-2	D	0.881798	0.994438	1.06975	1.04555	1.46184	1.09067	0.21973	0.973414	0.714986	1.33628	1.10036	1.60105	1.14522	0.339453	0.104	0.1425	-0.03851	0.2326	0.87261	0.923568	FALSE
STOX1_Y858_A863T	RIFDYYSARKT	STOX1_Y858	RIFDYYSARKA	A	5	T	0.516204	0.454991	0.419225	0.513502	0.753435	0.531471	0.130645	0.309723	1.1122	1.32755	1.10851	0.937607	0.959118	0.388481	-0.9429	-0.2146	-0.7282	0.4044	0.109418	0.311677	FALSE
STOX1_Y858_A863T_YF	RIFDFYSARKT	STOX1_Y858_YF	RIFDFYSARKA	A	5	T	0.444385	0.241783	1.28912	0.557516	1.03974	0.714508	0.435039	1.58991	1.33464	1.15287	0.749875	1.23898	1.21326	0.306444	-0.7277	0.2369	-0.9646	0.4698	0.074145	0.248511	FALSE
STRN3_Y474_N471S	TWSPKYTLRSH	STRN3_Y474	TWNPKYTLRSH	N	-3	S	0.734017	0.868059	0.746221	0.55556	0.771517	0.735075	0.113318	0.895046	0.801162	0.304144	0.498638	0.573201	0.614438	0.23717	-0.459	-0.8008	0.3418	0.2956	0.280969	0.516518	FALSE
STX2_Y49_K54R	DKITQYVEEVR	STX2_Y49	DKITQYVEEVK	K	5	R	1.03571	0.907556	1.08784	0.848161	1.1175	0.999355	0.116617	0.934395	1.21075	1.0591	1.28491	1.05639	1.10911	0.138783	-0.009032	0.1403	-0.1494	0.1118	0.218157	0.449092	FALSE
STX5_Y137_I138V	IEELTYVIKQD	STX5_Y137	IEELTYIIKQD	I	1	V	1.46966	1.1122	1.25221	1.15331	1.16619	1.23071	0.142969	1.21677	0.941966	1.61338	1.47604	1.39119	1.32787	0.259204	0.2922	0.385	-0.0928	0.1528	0.560568	0.736635	FALSE
STXBP1_Y411_R406C	CIILLYIFLKN	STXBP1_Y411	RIILLYIFLKN	R	-5	C	0.37855	0.347563	0.684735	0.912892	1.05816	0.676379	0.315668	0.412963	0.202218	1.37201	1.06702	1.0959	0.830023	0.497164	-0.7045	-0.58	-0.1245	0.6176	0.845268	0.911857	FALSE
STXBP1_Y411_R406H	HIILLYIFLKN	STXBP1_Y411	RIILLYIFLKN	R	-5	H	0.883283	1.35936	1.04806	1.82578	1.23898	1.27109	0.359389	0.412963	0.202218	1.37201	1.06702	1.0959	0.830023	0.497164	0.3019	-0.58	0.8818	0.5534	0.149723	0.367627	FALSE
STXBP2_Y401_R405Q	AAVPAYDKIQV	STXBP2_Y401	AAVPAYDKIRV	R	4	Q	0.486707	0.985092	1.23918	1.03563	0.850938	0.91951	0.279283	0.555743	0.544268	0.533145	0.867531	0.701022	0.640342	0.1442	-0.1867	-0.67	0.4833	0.2674	0.10831	0.310313	FALSE
STXBP2_Y401_R405W	AAVPAYDKIWV	STXBP2_Y401	AAVPAYDKIRV	R	4	W	#DIV/0!	#DIV/0!	#DIV/0!	#DIV/0!	#DIV/0!	#DIV/0!	#DIV/0!	0.555743	0.544268	0.533145	0.867531	0.701022	0.640342	0.1442		-0.67					#DIV/0!
SUCLG2_Y343_K347R	KEAQVYQAFRL	SUCLG2_Y343	KEAQVYQAFKL	K	4	R	0.485132	0.701874	0.538006	0.417322	0.736692	0.575805	0.138334	0.855077	1.04678	1.78977	1.08907	0.709967	1.09813	0.415581	-0.83	0.06176	-0.8918	0.2729	0.011394	0.088788	FALSE
SUGP2_Y985_D986G	PVRIAYGRPRG	SUGP2_Y985	PVRIAYDRPRG	D	1	G	0.993693	0.741467	0.924762	0.828507	1.54232	1.00615	0.314594	0.841222	0.370734	0.808506	1.21564	1.37771	0.922761	0.392807	-0.03997	-0.2487	0.2088	0.3771	0.595015	0.76098	FALSE
SUMF1_Y344_A348P	SYCYRYRCAPR	SUMF1_Y344	SYCYRYRCAAR	A	4	P	0.578744	0.5561	0.628838	0.593169	0.865234	0.644417	0.126236	0.517723	0.196271	0.582257	1.76058	0.887378	0.788841	0.596092	-0.6534	-0.6871	0.03366	0.5305	0.950965	0.960595	FALSE
SUMF1_Y344_R345C	SYCYRYCCAAR	SUMF1_Y344	SYCYRYRCAAR	R	1	C	1.379	0.998711	1.01261	0.711998	0.735707	0.967607	0.269886	0.517723	0.196271	0.582257	1.76058	0.887378	0.788841	0.596092	-0.0906	-0.6871	0.5965	0.5466	0.306901	0.540353	FALSE
SUMF1_Y344_R349Q	SYCYRYRCAAQ	SUMF1_Y344	SYCYRYRCAAR	R	5	Q	0.905816	0.622303	1.02319	0.616699	0.670855	0.767773	0.185522	0.517723	0.196271	0.582257	1.76058	0.887378	0.788841	0.596092	-0.4134	-0.6871	0.2736	0.5393	0.625576	0.777761	FALSE
SUMF1_Y344_R349W	SYCYRYRCAAW	SUMF1_Y344	SYCYRYRCAAR	R	5	W	1.07294	0.545865	0.65318	0.60579	0.657189	0.706994	0.209464	0.517723	0.196271	0.582257	1.76058	0.887378	0.788841	0.596092	-0.543	-0.6871	0.1441	0.5445	0.797998	0.884023	FALSE
SUMF1_Y344_A348P_YF	SFCFRYRCAPR	SUMF1_Y344_YF	SFCFRYRCAAR	A	4	P	0.7571	0.514908	0.903955	0.89496	1.34488	0.883161	0.302183	0.600674	0.459587	0.759207	0.801564	1.23857	0.771921	0.293974	-0.2475	-0.453	0.2055	0.3263	0.54642	0.727702	FALSE
SUMF1_Y344_R345C_YF	SFCFRYCCAAR	SUMF1_Y344_YF	SFCFRYRCAAR	R	1	C	1.13065	1.0926	1.33074	1.37583	1.32304	1.25057	0.129136	0.600674	0.459587	0.759207	0.801564	1.23857	0.771921	0.293974	0.3163	-0.453	0.7692	0.247	0.014359	0.101635	FALSE
SUMF1_Y344_R349Q_YF	SFCFRYRCAAQ	SUMF1_Y344_YF	SFCFRYRCAAR	R	5	Q	0.801039	0.645474	0.729452	3.12991	0.948323	1.25084	1.0563	0.600674	0.459587	0.759207	0.801564	1.23857	0.771921	0.293974	0.03257	-0.453	0.4855	0.4768	0.338331	0.564966	FALSE
SUMF1_Y344_R349W_YF	SFCFRYRCAAW	SUMF1_Y344_YF	SFCFRYRCAAR	R	5	W	0.95475	0.807084	0.68796	0.787495	1.42959	0.933376	0.293321	0.600674	0.459587	0.759207	0.801564	1.23857	0.771921	0.293974	-0.1489	-0.453	0.304	0.2994	0.339623	0.566358	FALSE
SVIL_Y185_V189A	GESKDYALHAG	SVIL_Y185	GESKDYALHVG	V	4	A	0.556835	0.645794	0.4625	0.628507	0.4472	0.548167	0.0916431	0.723301	0.5561	0.524032	0.652066	0.574843	0.606068	0.0807171	-0.8838	-0.7324	-0.1514	0.1381	0.304705	0.538308	FALSE
SYCN_Y108_L111M	FSAGTYPRMEE	SYCN_Y108	FSAGTYPRLEE	L	3	M	0.640093	0.586433	0.527413	1.81737	0.743713	0.863004	0.539409	0.716541	0.648784	0.719598	0.889364	0.851303	0.765118	0.101033	-0.3804	-0.3962	0.01586	0.332	0.963079	0.964656	FALSE
SYK_Y47_R45H	RQSHNYLGGFA	SYK_Y47	RQSRNYLGGFA	R	-2	H	0.7571	1.06586	0.477917	0.586859	0.542473	0.686042	0.236154	0.567825	0.347563	0.707443	0.660216	1.92126	0.840861	0.619593	-0.6052	-0.4995	-0.1057	0.4518	0.820893	0.896903	FALSE
SYNE2_Y570_I574T	SDVCMYRKNTY	SYNE2_Y570	SDVCMYRKNIY	I	4	T	0.919876	0.878639	0.516363	0.663198	0.823265	0.760268	0.167606	0.898644	1.36365	1.39305	1.11259	0.828778	1.11934	0.25874	-0.4267	0.1309	-0.5577	0.217	0.033147	0.160847	FALSE
SYNE2_Y570_I574T_YF	SDVCMYRKNTF	SYNE2_Y570_YF	SDVCMYRKNIF	I	4	T	0.722686	0.900791	0.641939	0.766177	0.523218	0.710962	0.140742	0.751768	0.908558	1.05373	0.793053	1.02223	0.905867	0.134056	-0.5155	-0.1555	-0.3601	0.1628	0.057879	0.216305	FALSE
SYNE2_Y575_I574T	YRKNTYNVKST	SYNE2_Y575	YRKNIYNVKST	I	-1	T	0.481207	0.245061	0.358496	0.49362	0.498534	0.415384	0.111371	0.482651	0.486588	0.492698	0.568709	0.40701	0.487531	0.0572819	-1.317	-1.045	-0.2729	0.2128	0.235729	0.469237	FALSE
SYNE2_Y575_I574T_YF	FRKNTYNVKST	SYNE2_Y575_YF	FRKNIYNVKST	I	-1	T	0.46543	0.382889	0.427135	0.487204	0.56863	0.466258	0.0696427	0.417518	0.376186	0.463354	0.483901	0.602748	0.468741	0.0857422	-1.113	-1.112	-0.001894	0.1488	0.990158	0.976343	FALSE
SYNM_Y460_G462S	REVPVYISEDS	SYNM_Y460	REVPVYIGEDS	G	2	S	0.892296	1.58886	2.75117	3.08101	3.39046	2.34076	1.0585	1.28707	1.1122	1.13191	0.798128	0.916176	1.0491	0.192434	1.07	0.04893	1.021	0.3821	0.028292	0.147163	FALSE
SYP_Y250_D248N	APGNAYGDAGY	SYP_Y250	APGDAYGDAGY	D	-2	N	0.628663	1.12213	0.545609	0.884604	0.472005	0.730602	0.26856	0.763157	1.00543	0.718035	1.18204	0.784427	0.890618	0.197115	-0.5275	-0.1938	-0.3337	0.2671	0.24686	0.481676	FALSE
SYP_Y250_D248N_YF	APGNAYGDAGF	SYP_Y250_YF	APGDAYGDAGF	D	-2	N	0.567825	0.678171	0.340086	0.616801	0.433609	0.527298	0.13806	0.848397	0.929015	0.808506	1.36934	0.735097	0.938071	0.251048	-0.9671	-0.1281	-0.839	0.2395	0.008041	0.074714	FALSE
SYP_Y278_D277E	GYQPEYGQPAG	SYP_Y278	GYQPDYGQPAG	D	-1	E	0.577133	0.68373	0.613375	0.760031	0.674386	0.661731	0.0703597	0.773005	0.672928	0.636798	0.906289	0.516913	0.701187	0.146736	-0.6022	-0.5376	-0.06459	0.1522	0.682564	0.809765	FALSE
SYP_Y278_D277E_YF	GFQPEYGQPAG	SYP_Y278_YF	GFQPDYGQPAG	D	-1	E	0.581674	0.271268	1.15287	1.01722	0.401832	0.684973	0.384483	0.726816	0.756297	0.733644	0.215182	0.482198	0.582827	0.233912	-0.7499	-0.9158	0.1659	0.5251	0.760169	0.860304	FALSE
SYP_Y73_E72Q	EVEFQYPFRLH	SYP_Y73	EVEFEYPFRLH	E	-1	Q	0.769614	0.974325	1.03472	1.22707	1.16166	1.03348	0.178208	0.727526	0.816772	0.783289	0.761887	1.93514	1.00492	0.521017	0.02907	-0.1086	0.1377	0.2914	0.64914	0.793522	FALSE
SYT1_Y365_D366E	VTVLDYEKIGK	SYT1_Y365	VTVLDYDKIGK	D	1	E	1.08518	0.692036	0.670073	0.788892	0.676856	0.782607	0.175811	0.834634	0.5092	0.611041	0.520422	0.631179	0.621295	0.130821	-0.3792	-0.7103	0.3311	0.1833	0.10857	0.310729	FALSE
SYT1_Y365_I368T	VTVLDYDKTGK	SYT1_Y365	VTVLDYDKIGK	I	3	T	0.887226	0.695126	0.539004	0.427569	0.404702	0.590725	0.201688	0.834634	0.5092	0.611041	0.520422	0.631179	0.621295	0.130821	-0.824	-0.7103	-0.1137	0.2489	0.659922	0.799772	FALSE
SYT2_Y309_D307A	GLSAPYVKIHL	SYT2_Y309	GLSDPYVKIHL	D	-2	A	0.74254	0.869798	0.646805	0.659518	0.815144	0.746761	0.0967404	0.623494	0.850507	0.619012	0.806931	0.565076	0.693004	0.126943	-0.4309	-0.548	0.1171	0.1431	0.436814	0.644285	FALSE
SYT2_Y309_P308L	GLSDLYVKIHL	SYT2_Y309	GLSDPYVKIHL	P	-1	L	1.20892	0.98663	1.444	1.16647	1.47338	1.25588	0.203341	0.623494	0.850507	0.619012	0.806931	0.565076	0.693004	0.126943	0.3131	-0.548	0.8611	0.1578	0.000604	0.021712	FALSE
SYT3_Y470_S474F	GFSDPYVKAFL	SYT3_Y470	GFSDPYVKASL	S	4	F	0.608972	0.56416	0.907176	0.548376	0.834954	0.692728	0.166282	0.520506	0.463417	0.769258	0.564068	0.523747	0.568199	0.117974	-0.5618	-0.8378	0.2761	0.1949	0.194389	0.420084	FALSE
SYTL4_Y366_E367D	AFSLKYDQQTQ	SYTL4_Y366	AFSLKYEQQTQ	E	1	D	1.17228	1.41716	0.777773	0.934341	0.840674	1.02845	0.263978	1.20753	1.28114	0.741554	0.991017	0.938239	1.0319	0.216628	0.004277	0.01862	-0.01435	0.2126	0.947855	0.95906	FALSE
TACC3_Y684_E680K	FKEVVYQAMEE	TACC3_Y684	FEEVVYQAMEE	E	-4	K	1.22136	2.14046	1.5721	1.09369	1.73062	1.55164	0.417721	1.51912	1.40108	2.26382	2.39774	1.72214	1.86078	0.446665	0.5919	0.8629	-0.271	0.2323	0.277121	0.513583	FALSE
TAF4_Y652_P651L	SSPQLYLVPFL	TAF4_Y652	SSPQPYLVPFL	P	-1	L	1.30213	1.04815	1.49305	1.46551	1.18866	1.2995	0.187411	0.556468	0.678443	1.22662	0.985344	0.837149	0.856805	0.26253	0.3655	-0.2777	0.6432	0.2211	0.019629	0.118349	FALSE
TARDBP_Y155_T153M	VRFMEYETQVK	TARDBP_Y155	VRFTEYETQVK	T	-2	M	0.567825	0.903663	1.13931	1.20133	0.900576	0.942541	0.249688	0.708375	0.737797	0.802311	0.860052	0.846964	0.7911	0.0664934	-0.1322	-0.3422	0.21	0.1986	0.321203	0.551574	FALSE
TARSL2_Y457_L461F	LSPNMYNSKFW	TARSL2_Y457	LSPNMYNSKLW	L	4	F	1.13565	0.926834	2.13805	0.586859	1.38632	1.23474	0.583806	1.26183	1.1122	0.480876	0.690422	0.850938	0.879254	0.314561	0.1745	-0.2669	0.4414	0.3965	0.297878	0.533291	FALSE
TAS2R16_Y239_F240V	IVFTSYVLTIL	TAS2R16_Y239	IVFTSYFLTIL	F	1	V	1.34961	1.49905	1.41489	1.27153	1.5284	1.4127	0.105779	1.34385	1.18635	1.47328	1.42523	1.80394	1.44653	0.227567	0.4952	0.5189	-0.02368	0.1101	0.835061	0.905912	FALSE
TAS2R16_Y239_V235M	IMFTSYFLTIL	TAS2R16_Y239	IVFTSYFLTIL	V	-4	M	1.13565	1.26905	1.54215	1.30646	1.43153	1.33697	0.155815	1.34385	1.18635	1.47328	1.42523	1.80394	1.44653	0.227567	0.4111	0.5189	-0.1078	0.1243	0.411067	0.621864	FALSE
TBC1D14_Y46_A43T	LSTPEYGPKLK	TBC1D14_Y46	LSAPEYGPKLK	A	-3	T	0.6102	0.846601	0.365132	0.690979	0.850652	0.672713	0.200466	0.802787	0.5561	0.655409	0.562062	0.382023	0.591676	0.153888	-0.6346	-0.7985	0.1639	0.2848	0.580818	0.751108	FALSE
TBC1D14_Y46_L41V	VSAPEYGPKLK	TBC1D14_Y46	LSAPEYGPKLK	L	-5	V	1.13565	0.763601	0.428753	0.4068	0.486308	0.644222	0.309631	0.802787	0.5561	0.655409	0.562062	0.382023	0.591676	0.153888	-0.753	-0.7985	0.04549	0.3337	0.894934	0.933785	FALSE
TBCK_Y153_I151M	DFPMGYPSYLA	TBCK_Y153	DFPIGYPSYLA	I	-2	M	0.552197	0.69385	0.466014	0.791212	0.748053	0.650265	0.136834	0.58103	0.581966	0.742378	0.880289	0.824592	0.722051	0.137366	-0.6485	-0.4913	-0.1572	0.1904	0.433069	0.640951	FALSE
TBCK_Y153_I151M_YF	DFPMGYPSFLA	TBCK_Y153_YF	DFPIGYPSFLA	I	-2	M	0.471731	0.496213	0.55784	0.851892	0.821487	0.639833	0.18274	0.716762	0.91164	0.794578	0.691493	0.834034	0.789702	0.0891954	-0.6904	-0.3479	-0.3425	0.1952	0.117449	0.322206	FALSE
TBK1_Y153_S151F	DGQFVYKLTDF	TBK1_Y153	DGQSVYKLTDF	S	-2	F	1.13565	0.964801	1.04989	1.02573	1.11115	1.05744	0.0682761	0.675711	0.656198	0.644101	1.1025	0.545691	0.72484	0.217004	0.07815	-0.5082	0.5864	0.176	0.01035	0.084326	FALSE
TBK1_Y354_R357Q	NQELIYEGQRL	TBK1_Y354	NQELIYEGRRL	R	3	Q	1.90098	2.10351	1.28141	2.13705	1.11451	1.70749	0.477483	1.09359	0.494311	0.537822	0.80307	0.848605	0.755479	0.245376	0.7219	-0.4671	1.189	0.2892	0.003387	0.047428	TRUE
TBL1X_Y509_H504Y	YQEPVYSVAFS	TBL1X_Y509	HQEPVYSVAFS	H	-5	Y	8.97019	9.33404	5.20028	3.95635	2.27554	5.94728	3.10691	9.03112	8.31503	1.51969	1.12481	0.822499	4.16263	4.13263	2.387	1.344	1.043	0.8295	0.244111	0.478073	FALSE
TBL1X_Y509_Y509C	HQEPVCSVAFS	TBL1X_Y509	HQEPVYSVAFS	Y	0	C	0.825927	1.36497	0.704299	1.36151	1.10906	1.07315	0.302809	9.03112	8.31503	1.51969	1.12481	0.822499	4.16263	4.13263	0.05235	1.344	-1.292	0.7613	0.128113	0.337472	FALSE
TBL1X_Y509_H504Y_YF	FQEPVYSVAFS	TBL1X_Y509	HQEPVYSVAFS	H	-5	F	6.51328	6.77134	2.99543	2.32851	1.4777	4.01725	2.45766	9.03112	8.31503	1.51969	1.12481	0.822499	4.16263	4.13263	1.766	1.344	0.4212	0.8514	0.634065	0.784114	FALSE
TBL1XR1_Y446_Y446C	HQEPVCSVAFS	TBL1XR1_Y446	HQEPVYSVAFS	Y	0	C	0.825927	1.36497	0.704299	1.36151	1.10906	1.07315	0.302809	9.03112	8.31503	1.51969	1.12481	0.822499	4.16263	4.13263	0.05235	1.344	-1.292	0.7613	0.128113	0.337472	FALSE
TBX15_Y159_H156N	DPNQQYYIAMD	TBX15_Y159	DPHQQYYIAMD	H	-3	N	1.25986	1.30336	1.04126	1.02891	0.972615	1.1212	0.149495	0.99144	1.37701	0.835519	1.33377	0.729198	1.05339	0.29144	0.155	0.02996	0.125	0.2	0.549289	0.728412	FALSE
TBX15_Y159_H156N_YF	DPNQQYFIAMD	TBX15_Y159_YF	DPHQQYFIAMD	H	-3	N	1.04179	1.19493	0.956468	0.951797	1.1979	1.06858	0.122077	0.912097	0.726871	0.863111	1.04139	1.10799	0.930292	0.15012	0.0882	-0.1198	0.208	0.1296	0.14713	0.362902	FALSE
TC2N_Y154_K151T	EVTRLYGSVCD	TC2N_Y154	EVKRLYGSVCD	K	-3	T	0.836794	1.24098	1.26989	1.28197	1.28742	1.18341	0.194595	0.73344	0.845736	0.987037	0.728002	1.03764	0.866371	0.142422	0.2244	-0.2225	0.4469	0.1605	0.023775	0.132456	FALSE
TCF12_Y70_R74G	QPSPSYDSSGG	TCF12_Y70	QPSPSYDSSRG	R	4	G	0.7571	0.815614	0.218726	0.893046	0.65516	0.667929	0.2657	0.7571	0.5561	0.437453	0.535828	1.11377	0.680051	0.268826	-0.7323	-0.6371	-0.09521	0.4404	0.834257	0.905221	FALSE
TCTE3_Y87_R88I	KFANSYIMEPL	TCTE3_Y87	KFANSYRMEPL	R	1	I	1.11844	0.454991	0.656995	0.560582	1.47538	0.853279	0.430162	0.688451	0.541694	0.502422	0.511233	0.627603	0.574281	0.0807445	-0.3709	-0.8112	0.4403	0.329	0.217593	0.448469	FALSE
TDP1_Y497_H493R	PRIKTYMRPSP	TDP1_Y497	PHIKTYMRPSP	H	-4	R	0.37855	0.463417	0.571671	0.586859	0.46576	0.493251	0.0861893	0.883283	1.23578	0.44917	0.167674	0.774961	0.702173	0.410041	-1.038	-0.7945	-0.2433	0.5168	0.650336	0.793522	FALSE
TEC_Y360_S359I	TAGFIYEKWEI	TEC_Y360	TAGFSYEKWEI	S	-1	I	0.892296	1.0129	1.66779	1.97746	1.71652	1.45339	0.474002	1.38059	0.763275	1.24882	2.47969	1.74457	1.52339	0.639722	0.471	0.5018	-0.0308	0.3613	0.934158	0.952602	FALSE
TEK_Y897_Y897C	CEHRGCLYLAI	TEK_Y897	CEHRGYLYLAI	Y	0	C	0.695296	1.04411	1.26601	1.09987	1.07576	1.03621	0.208991	0.60744	0.853549	1.39523	0.990325	1.33264	1.03584	0.330182	0.02419	-0.01337	0.03757	0.2639	0.890325	0.93278	FALSE
TEK_Y897_Y897F	CEHRGFLYLAI	TEK_Y897	CEHRGYLYLAI	Y	0	F	0.470879	0.813805	1.3308	1.13277	1.10737	0.971126	0.335057	0.60744	0.853549	1.39523	0.990325	1.33264	1.03584	0.330182	-0.1289	-0.01337	-0.1155	0.345	0.746367	0.849966	FALSE
TEK_Y897_Y897H	CEHRGHLYLAI	TEK_Y897	CEHRGYLYLAI	Y	0	H	1.70347	0.988623	0.730264	0.899219	1.01592	1.0675	0.372623	0.60744	0.853549	1.39523	0.990325	1.33264	1.03584	0.330182	0.0336	-0.01337	0.04697	0.2988	0.878992	0.926629	FALSE
TEK_Y897_Y897S	CEHRGSLYLAI	TEK_Y897	CEHRGYLYLAI	Y	0	S	0.950991	1.1122	1.18087	1.16476	1.2354	1.12884	0.108697	0.60744	0.853549	1.39523	0.990325	1.33264	1.03584	0.330182	0.1692	-0.01337	0.1825	0.2298	0.449885	0.654668	FALSE
TEK_Y897_Y897C_YF	CEHRGCLFLAI	TEK_Y897_YF	CEHRGYLFLAI	Y	0	C	0.720701	1.09081	1.12707	1.10149	1.0664	1.02129	0.169443	0.784631	0.909983	0.838451	1.19468	1.02611	0.950769	0.163591	0.01153	-0.08928	0.1008	0.1627	0.552635	0.73069	FALSE
TEK_Y897_Y897F_YF	CEHRGFLFLAI	TEK_Y897_YF	CEHRGYLFLAI	Y	0	F	0.469402	0.771126	1.13191	1.19328	1.18038	0.949219	0.319499	0.784631	0.909983	0.838451	1.19468	1.02611	0.950769	0.163591	-0.1586	-0.08928	-0.06934	0.2822	0.812064	0.891132	FALSE
TEK_Y897_Y897H_YF	CEHRGHLFLAI	TEK_Y897_YF	CEHRGYLFLAI	Y	0	H	0.976659	0.711809	0.947685	1.42169	1.04844	1.02126	0.257023	0.784631	0.909983	0.838451	1.19468	1.02611	0.950769	0.163591	-0.005237	-0.08928	0.08404	0.1927	0.674301	0.805466	FALSE
TEK_Y897_Y897S_YF	CEHRGSLFLAI	TEK_Y897_YF	CEHRGYLFLAI	Y	0	S	0.724072	0.806159	1.02072	1.20349	1.40859	1.03261	0.281594	0.784631	0.909983	0.838451	1.19468	1.02611	0.950769	0.163591	0.002882	-0.08928	0.09216	0.2077	0.669049	0.8032	FALSE
TEK_Y899_Y897C	HRGCLYLAIEY	TEK_Y899	HRGYLYLAIEY	Y	-2	C	1.13565	2.2244	1.48634	2.08068	2.38359	1.86213	0.529131	0.865257	1.32405	0.926709	1.48259	1.53859	1.22744	0.313396	0.8438	0.2552	0.5886	0.2666	0.058328	0.217533	FALSE
TEK_Y899_Y897F	HRGFLYLAIEY	TEK_Y899	HRGYLYLAIEY	Y	-2	F	1.24921	1.22342	1.36248	2.39634	1.28084	1.50246	0.502426	0.865257	1.32405	0.926709	1.48259	1.53859	1.22744	0.313396	0.5352	0.2552	0.28	0.2525	0.299634	0.535022	FALSE
TEK_Y899_Y897H	HRGHLYLAIEY	TEK_Y899	HRGYLYLAIEY	Y	-2	H	2.04417	2.2244	0.82535	1.32043	1.14899	1.51267	0.598056	0.865257	1.32405	0.926709	1.48259	1.53859	1.22744	0.313396	0.5019	0.2552	0.2467	0.3175	0.45954	0.661298	FALSE
TEK_Y899_Y897S	HRGSLYLAIEY	TEK_Y899	HRGYLYLAIEY	Y	-2	S	0.993693	1.18171	2.09613	3.0321	2.05939	1.87261	0.818399	0.865257	1.32405	0.926709	1.48259	1.53859	1.22744	0.313396	0.7884	0.2552	0.5332	0.3421	0.157713	0.375456	FALSE
TEK_Y899_Y897C_YF	HRGCLYLAIEF	TEK_Y899_YF	HRGFLYLAIEF	F	-2	C	0.825927	0.404437	1.38344	2.28875	1.53701	1.28791	0.71882	0.98423	2.07611	1.2996	1.40846	1.6676	1.4872	0.410406	0.1402	0.5282	-0.388	0.467	0.430201	0.638349	FALSE
TEK_Y899_Y897H_YF	HRGHLYLAIEF	TEK_Y899_YF	HRGFLYLAIEF	F	-2	H	1.13565	1.20488	5.86916	4.89049	5.22381	3.6648	2.30433	0.98423	2.07611	1.2996	1.40846	1.6676	1.4872	0.410406	1.536	0.5282	1.008	0.566	0.112794	0.316477	FALSE
TEK_Y899_Y897S_YF	HRGSLYLAIEF	TEK_Y899_YF	HRGFLYLAIEF	F	-2	S	0.993693	0.834151	1.19479	1.73123	1.38632	1.22804	0.349796	0.98423	2.07611	1.2996	1.40846	1.6676	1.4872	0.410406	0.2498	0.5282	-0.2784	0.2568	0.309997	0.543336	FALSE
TEKT1_Y118_R119M	ETCLAYMEKRI	TEKT1_Y118	ETCLAYREKRI	R	1	M	0.920268	1.0355	0.945425	1.93866	1.16808	1.20159	0.423303	1.18398	1.13586	0.996649	0.719733	1.32491	1.07223	0.229319	0.2057	0.0708	0.1349	0.2482	0.60151	0.762821	FALSE
TEKT4_Y210_D213N	DKMEAYNINET	TEKT4_Y210	DKMEAYNIDET	D	3	N	0.812577	0.623216	1.16301	1.36303	1.50039	1.09244	0.368481	1.34007	1.24566	1.17718	1.43194	1.41284	1.32154	0.108929	0.05368	0.3982	-0.3445	0.2438	0.195248	0.420514	FALSE
TEKT5_Y195_H196R	ALECLYRREKR	TEKT5_Y195	ALECLYHREKR	H	1	R	0.408834	0.741467	0.900768	0.872358	0.952993	0.775284	0.219191	1.16634	1.08214	1.76075	1.01722	1.25907	1.25711	0.295826	-0.4278	0.3018	-0.7297	0.2633	0.024253	0.133342	FALSE
TENM4_Y399_V396I	TDISLYPSGGT	TENM4_Y399	TDVSLYPSGGT	V	-3	I	0.667194	0.625613	0.628838	0.652066	0.609445	0.636631	0.0228776	1.13565	0.648784	0.838451	0.312991	0.442015	0.675578	0.325934	-0.6522	-0.7097	0.05749	0.3298	0.86596	0.919939	FALSE
TERT_Y707_P704S	PPSELYFVKVD	TERT_Y707	PPPELYFVKVD	P	-3	S	1.58991	1.00098	1.54065	0.704231	1.11508	1.19017	0.374232	1.38802	1.23578	1.88651	1.9562	2.36076	1.76545	0.455095	0.189	0.7803	-0.5913	0.2759	0.06447	0.230311	FALSE
TERT_Y949_S948R	SDYSRYARTSI	TERT_Y949	SDYSSYARTSI	S	-1	R	0.527924	0.673332	0.543398	0.63789	0.566714	0.589852	0.0628592	0.931588	0.755949	0.64775	0.758946	0.863334	0.791513	0.109284	-0.768	-0.3485	-0.4195	0.1127	0.005847	0.06161	FALSE
TERT_Y949_S948R_YF	SDFSRYARTSI	TERT_Y949_YF	SDFSSYARTSI	S	-1	R	0.47624	0.681671	0.466557	0.492204	0.567101	0.536755	0.0901335	1.00947	1.16516	0.49783	1.03515	0.678091	0.877141	0.277908	-0.9128	-0.2566	-0.6562	0.2509	0.030875	0.154842	FALSE
TET2_Y819_S817T	RRNTPYSQTMK	TET2_Y819	RRNSPYSQTMK	S	-2	T	0.37855	0.370734	0.628838	0.677145	0.695478	0.550149	0.162078	0.52997	0.593174	1.16784	1.92825	0.904121	1.02467	0.566217	-0.9177	-0.1288	-0.789	0.3958	0.081366	0.262138	FALSE
TEX37_Y25_D24N	SHMVNYQPYRK	TEX37_Y25	SHMVDYQPYRK	D	-1	N	0.736069	0.350137	0.372169	0.592847	0.587371	0.527719	0.163509	0.632985	0.729312	0.85629	0.998909	0.577099	0.758919	0.170932	-0.9808	-0.4267	-0.5541	0.2531	0.059967	0.220762	FALSE
TEX37_Y25_D24N_YF	SHMVNYQPFRK	TEX37_Y25_YF	SHMVDYQPFRK	D	-1	N	0.447628	0.381558	0.586101	0.546975	0.675897	0.527632	0.115665	0.541414	0.40091	0.696559	0.532687	0.649113	0.564137	0.115006	-0.9512	-0.8515	-0.09968	0.2009	0.633201	0.783402	FALSE
TEX37_Y28_D24N	VNYQPYRKHKY	TEX37_Y28	VDYQPYRKHKY	D	-4	N	0.594235	0.40091	0.469282	0.648173	0.778174	0.578155	0.148693	0.395009	0.370734	1.31484	0.382348	0.671242	0.626835	0.404485	-0.8297	-0.8678	0.03809	0.3915	0.924886	0.948555	FALSE
TEX37_Y28_D24N_YF	VNFQPYRKHKF	TEX37_Y28_YF	VDFQPYRKHKF	D	-4	N	0.522032	0.430529	0.46189	0.612826	0.704095	0.546275	0.112296	0.694008	0.667321	0.404253	0.492542	0.508568	0.553338	0.123194	-0.8961	-0.8829	-0.01325	0.1954	0.947605	0.958986	FALSE
TEX45_Y396_Y396N	HLQQSNLPRGT	TEX45_Y396	HLQQSYLPRGT	Y	0	N	0.412963	1.61775	0.457337	0.106702	0.602748	0.639499	0.575911	0.734832	0.719659	1.50921	0.99766	1.26577	1.04543	0.342243	-1.134	0.002261	-1.136	0.6634	0.125145	0.333049	FALSE
TEX45_Y434_Y434N	LQRCKNSHMEP	TEX45_Y434	LQRCKYSHMEP	Y	0	N	0.709781	0.695126	0.40017	0.533508	0.657543	0.599225	0.131113	0.801635	0.91593	1.11793	1.9562	1.27247	1.21283	0.453428	-0.7704	0.2062	-0.9765	0.2716	0.007025	0.068558	FALSE
TF_Y593_P589S	KSVEEYANCHL	TF_Y593	KPVEEYANCHL	P	-4	S	0.608972	0.797883	0.733644	0.876527	0.761162	0.755638	0.0980102	1.06354	0.759121	0.947814	1.11418	0.912857	0.959504	0.138938	-0.4144	-0.07232	-0.3421	0.13	0.030072	0.152962	FALSE
TF_Y666_G671E	HDRNTYEKYLE	TF_Y666	HDRNTYEKYLG	G	5	E	0.820191	1.17399	1.29467	1.20824	0.850938	1.0696	0.218398	1.5142	0.865045	7.79759	0.938974	0.904121	2.40399	3.02683	0.07161	0.6232	-0.5516	0.6183	0.398351	0.611319	FALSE
TF_Y666_G671E_YF	HDRNTYEKFLE	TF_Y666_YF	HDRNTYEKFLG	G	5	E	0.801635	0.981354	0.712683	0.899851	1.96898	1.0729	0.511033	1.13565	1.51664	1.14334	1.01367	1.04111	1.17008	0.201929	-0.001921	0.2111	-0.213	0.2769	0.4638	0.664932	FALSE
TF_Y669_G671E	NTYEKYLEEEY	TF_Y669	NTYEKYLGEEY	G	2	E	1.26926	1.25613	1.7623	1.85476	1.86777	1.60205	0.312476	1.05623	1.04998	1.01425	1.17372	1.31567	1.12197	0.1238	0.6566	0.1593	0.4973	0.1484	0.010076	0.083612	FALSE
TF_Y669_G671E_YF	NTFEKYLEEEF	TF_Y669_YF	NTFEKYLGEEF	G	2	E	1.16477	1.06942	1.15531	1.24196	1.64003	1.2543	0.22413	1.08833	0.938419	1.17845	1.03047	1.15566	1.07827	0.0974299	0.3103	0.1039	0.2064	0.122	0.129169	0.339102	FALSE
TF_Y674_G671E	YLEEEYVKAVG	TF_Y674	YLGEEYVKAVG	G	-3	E	1.24308	1.03705	1.84459	1.36934	1.32604	1.36402	0.297471	0.90545	0.646279	1.25768	0.863987	0.86645	0.907968	0.220478	0.4221	-0.172	0.5941	0.2035	0.019306	0.117546	FALSE
TF_Y674_G671E_YF	FLEEEYVKAVG	TF_Y674_YF	FLGEEYVKAVG	G	-3	E	1.05567	0.845899	1.50083	0.978098	1.5792	1.19194	0.327651	0.762081	0.980493	0.686757	0.996116	0.785158	0.842121	0.138429	0.2099	-0.2634	0.4734	0.2057	0.050336	0.200534	FALSE
TFR2_Y23_V22I	SSQTIYQRVEG	TFR2_Y23	SSQTVYQRVEG	V	-1	I	0.893378	0.68215	0.710505	0.693561	0.798445	0.755608	0.0895764	0.62715	0.713801	2.45883	0.402229	0.60952	0.962305	0.844364	-0.412	-0.3779	-0.0341	0.4476	0.941137	0.956185	FALSE
TFRC_Y20_Y20H	GEPLSHTRFSL	TFRC_Y20	GEPLSYTRFSL	Y	0	H	0.425869	0.471141	0.575091	0.687177	0.837149	0.599285	0.166871	0.669742	0.589371	1.07698	0.910643	0.917978	0.832942	0.199237	-0.7826	-0.2985	-0.4841	0.2392	0.077599	0.255203	FALSE
TG_Y234_C237Y	PEVSGYCHYAD	TG_Y234	PEVSGYCHCAD	C	3	Y	0.946375	0.865045	0.786048	0.909631	0.813709	0.864162	0.0660956	1.98739	1.52928	2.06618	3.10197	1.82977	2.10292	0.595079	-0.214	1.031	-1.245	0.1752	0.000101	0.009459	TRUE
TG_Y234_C237Y_YF	PEVSGYCHFAD	TG_Y234	PEVSGYCHCAD	C	3	F	1.67359	0.819516	1.28283	1.24414	1.43454	1.29092	0.312865	1.98739	1.52928	2.06618	3.10197	1.82977	2.10292	0.595079	0.3302	1.031	-0.7009	0.2402	0.019332	0.117546	FALSE
TGDS_Y302_N298D	TDDMRYPMKSE	TGDS_Y302	TNDMRYPMKSE	N	-4	D	1.02822	0.781547	0.662829	0.793053	0.582385	0.769607	0.16884	0.450344	0.728683	0.928745	0.632002	0.635203	0.674996	0.174049	-0.4046	-0.6062	0.2015	0.2186	0.383514	0.600086	FALSE
TGFB1_Y81_Y81H	AVLALHNSTRD	TGFB1_Y81	AVLALYNSTRD	Y	0	H	0.509883	0.533402	0.592207	0.638138	0.45645	0.546016	0.0708993	0.837462	0.751823	0.652892	0.804927	0.729555	0.755332	0.0713718	-0.8828	-0.4101	-0.4727	0.1046	0.001952	0.035899	FALSE
TGFB2_Y341_P338H	HEHKGYNANFC	TGFB2_Y341	HEPKGYNANFC	P	-3	H	0.324471	0.635543	0.628838	0.244525	1.18038	0.602752	0.367824	0.478168	0.292684	0.628838	1.49975	1.13852	0.807593	0.498548	-0.9479	-0.5469	-0.4011	0.5835	0.511304	0.702801	FALSE
TGFBI_Y537_F540S	NREGVYTVSAP	TGFBI_Y537	NREGVYTVFAP	F	3	S	0.827528	0.732846	0.603884	0.791794	0.829974	0.757205	0.0942571	1.94067	1.92875	1.46729	1.30623	1.05319	1.53923	0.390057	-0.411	0.5835	-0.9945	0.1894	0.000772	0.023262	FALSE
TGFBI_Y537_T538R	NREGVYRVFAP	TGFBI_Y537	NREGVYTVFAP	T	1	R	0.664248	0.388221	0.623509	0.67638	0.66149	0.60277	0.12156	1.94067	1.92875	1.46729	1.30623	1.05319	1.53923	0.390057	-0.7594	0.5835	-1.343	0.2277	0.000363	0.017051	TRUE
TGFBI_Y537_V539D	NREGVYTDFAP	TGFBI_Y537	NREGVYTVFAP	V	2	D	0.955388	0.759121	0.957769	0.821603	0.718661	0.842508	0.110403	1.94067	1.92875	1.46729	1.30623	1.05319	1.53923	0.390057	-0.2572	0.5835	-0.8407	0.1889	0.002141	0.037838	FALSE
TGFBR2_Y336_Y336N	GNLQENLTRHV	TGFBR2_Y336	GNLQEYLTRHV	Y	0	N	0.491309	0.418061	0.381495	0.614246	0.401832	0.461389	0.0949576	0.878521	1.00728	0.652128	0.920137	0.513452	0.794303	0.204558	-1.138	-0.375	-0.7635	0.2194	0.008329	0.076289	FALSE
TGM1_Y134_D132N	HHTNEYEYDEL	TGM1_Y134	HHTDEYEYDEL	D	-2	N	1.18108	0.934249	1.37861	1.422	1.68074	1.31933	0.279318	1.56152	1.73781	1.79219	2.23006	2.72743	2.0098	0.470585	0.3724	0.9773	-0.6049	0.2029	0.017573	0.113795	FALSE
TGM1_Y134_Y134C	HHTDECEYDEL	TGM1_Y134	HHTDEYEYDEL	Y	0	C	2.38486	1.94635	1.23349	1.39943	2.02848	1.79852	0.473567	1.56152	1.73781	1.79219	2.23006	2.72743	2.0098	0.470585	0.8045	0.9773	-0.1728	0.2284	0.470971	0.671056	FALSE
TGM1_Y134_D132N_YF	HHTNEYEFDEL	TGM1_Y134_YF	HHTDEYEFDEL	D	-2	N	0.811178	1.03276	2.27954	2.49415	1.16782	1.55709	0.771824	1.36278	1.03805	1.22458	1.57525	1.69721	1.37958	0.264634	0.4951	0.4423	0.05285	0.3458	0.882309	0.927953	FALSE
TGM1_Y134_Y134C_YF	HHTDECEFDEL	TGM1_Y134_YF	HHTDEYEFDEL	Y	0	C	0.778731	0.985092	0.978193	1.36934	1.25014	1.0723	0.235851	1.36278	1.03805	1.22458	1.57525	1.69721	1.37958	0.264634	0.07226	0.4423	-0.37	0.1919	0.090008	0.27848	FALSE
TGM1_Y136_D132N	TNEYEYDELIV	TGM1_Y136	TDEYEYDELIV	D	-4	N	1.36278	1.55708	1.26499	1.5968	1.46131	1.44859	0.136905	1.67644	1.33729	1.40946	1.00171	1.09378	1.30374	0.267634	0.5294	0.3583	0.1711	0.1463	0.275889	0.512179	FALSE
TGM1_Y136_Y134C	TDECEYDELIV	TGM1_Y136	TDEYEYDELIV	Y	-2	C	1.70347	2.7805	0.269502	1.84441	0.473587	1.4143	1.04051	1.67644	1.33729	1.40946	1.00171	1.09378	1.30374	0.267634	0.03141	0.3583	-0.3269	0.6571	0.632192	0.783157	FALSE
TGM1_Y136_D132N_YF	TNEFEYDELIV	TGM1_Y136_YF	TDEFEYDELIV	D	-4	N	1.35481	1.22927	2.50302	1.61099	1.3355	1.60672	0.520303	3.7855	4.07807	1.9494	0.938974	0.723297	2.29505	1.5676	0.633	0.8706	-0.2377	0.5404	0.671746	0.804849	FALSE
TGM1_Y267_R264Q	DWQQEYVLNES	TGM1_Y267	DWRQEYVLNES	R	-3	Q	2.4805	1.49269	2.23749	2.2519	1.66807	2.02613	0.422748	1.56336	1.32886	1.09084	0.952149	1.2301	1.23306	0.233143	0.992	0.2817	0.7103	0.1865	0.005171	0.059168	FALSE
TGM1_Y267_R264W	DWWQEYVLNES	TGM1_Y267	DWRQEYVLNES	R	-3	W	2.67427	1.97326	1.91599	2.42079	1.58221	2.11331	0.432966	1.56336	1.32886	1.09084	0.952149	1.2301	1.23306	0.233143	1.055	0.2817	0.7734	0.1806	0.002676	0.041971	FALSE
TGM1_Y267_S272P	DWRQEYVLNEP	TGM1_Y267	DWRQEYVLNES	S	5	P	1.20663	0.903663	1.28141	1.70521	1.09177	1.23774	0.297624	1.56336	1.32886	1.09084	0.952149	1.2301	1.23306	0.233143	0.2758	0.2817	-0.005826	0.1934	0.976709	0.969527	FALSE
TGM1_Y312_R307G	GRGMPYGGRGD	TGM1_Y312	RRGMPYGGRGD	R	-5	G	0.390109	0.399034	0.509869	0.60272	0.480569	0.47646	0.0873584	0.836794	0.526832	1.59306	0.430363	1.00458	0.878325	0.461715	-1.089	-0.3439	-0.7447	0.3558	0.06971	0.239565	FALSE
TGM1_Y312_R307W	WRGMPYGGRGD	TGM1_Y312	RRGMPYGGRGD	R	-5	W	0.63235	0.5561	0.533919	0.509349	0.506081	0.54756	0.0515486	0.836794	0.526832	1.59306	0.430363	1.00458	0.878325	0.461715	-0.8738	-0.3439	-0.5299	0.3413	0.159101	0.376677	FALSE
TGM1_Y312_R315C	RRGMPYGGCGD	TGM1_Y312	RRGMPYGGRGD	R	3	C	0.935241	0.261694	0.887771	1.24276	0.58502	0.782497	0.372991	0.836794	0.526832	1.59306	0.430363	1.00458	0.878325	0.461715	-0.5325	-0.3439	-0.1885	0.5157	0.724153	0.832624	FALSE
TGM1_Y312_R315H	RRGMPYGGHGD	TGM1_Y312	RRGMPYGGRGD	R	3	H	0.836794	0.526832	0.371586	0.480157	0.643844	0.571843	0.177425	0.836794	0.526832	1.59306	0.430363	1.00458	0.878325	0.461715	-0.8607	-0.3439	-0.5168	0.3899	0.221668	0.453739	FALSE
TGM1_Y312_R315L	RRGMPYGGLGD	TGM1_Y312	RRGMPYGGRGD	R	3	L	0.703021	0.688505	0.519475	0.433765	0.746883	0.61833	0.134591	0.836794	0.526832	1.59306	0.430363	1.00458	0.878325	0.461715	-0.7236	-0.3439	-0.3796	0.3683	0.332843	0.560759	FALSE
TGM1_Y365_L366P	EILLSYPRTGY	TGM1_Y365	EILLSYLRTGY	L	1	P	0.627839	0.605833	0.596029	0.694025	0.607989	0.626343	0.0395585	1.02302	0.854832	1.27208	1.05276	1.10197	1.06093	0.150206	-0.6772	0.0736	-0.7508	0.1005	7.1e-05	0.007584	FALSE
TGM1_Y365_Y365D	EILLSDLRTGY	TGM1_Y365	EILLSYLRTGY	Y	0	D	0.623808	0.704916	0.476392	0.702452	0.858459	0.673205	0.139064	1.02302	0.854832	1.27208	1.05276	1.10197	1.06093	0.150206	-0.597	0.0736	-0.6706	0.1673	0.003902	0.051317	FALSE
TGM1_Y365_L366P_YF	EILLSYPRTGF	TGM1_Y365_YF	EILLSYLRTGF	L	1	P	0.769932	1.05565	0.484278	0.53964	0.623532	0.694606	0.228763	0.809676	0.720871	1.58059	1.06269	1.0616	1.04709	0.334613	-0.5833	0.01153	-0.5948	0.2797	0.066101	0.233174	FALSE
TGM1_Y365_Y365D_YF	EILLSDLRTGF	TGM1_Y365_YF	EILLSYLRTGF	Y	0	D	0.824953	0.76595	0.570218	0.915102	0.819839	0.779212	0.128514	0.809676	0.720871	1.58059	1.06269	1.0616	1.04709	0.334613	-0.3775	0.01153	-0.389	0.2274	0.125548	0.333696	FALSE
TGM1_Y370_L366P	YPRTGYSVPYG	TGM1_Y370	YLRTGYSVPYG	L	-4	P	0.685675	0.587578	0.530582	0.467653	1.29967	0.714233	0.336945	1.09239	0.921538	0.695845	0.586859	0.874478	0.834221	0.19763	-0.5888	-0.2952	-0.2937	0.3024	0.360004	0.581579	FALSE
TGM1_Y370_V372I	YLRTGYSIPYG	TGM1_Y370	YLRTGYSVPYG	V	2	I	0.870665	0.889761	0.889576	0.801564	0.433684	0.77705	0.19534	1.09239	0.921538	0.695845	0.586859	0.874478	0.834221	0.19763	-0.4123	-0.2952	-0.1171	0.2548	0.657995	0.799316	FALSE
TGM1_Y370_Y365D	DLRTGYSVPYG	TGM1_Y370	YLRTGYSVPYG	Y	-5	D	0.851737	0.878053	0.709458	0.611938	0.553807	0.720999	0.14295	1.09239	0.921538	0.695845	0.586859	0.874478	0.834221	0.19763	-0.4951	-0.2952	-0.1999	0.2042	0.356357	0.578098	FALSE
TGM1_Y370_L366P_YF	FPRTGYSVPFG	TGM1_Y370_YF	FLRTGYSVPFG	L	-4	P	0.661639	0.531922	0.754606	0.766005	0.716952	0.686225	0.0953924	0.700058	0.883666	0.720121	0.984409	1.08883	0.875418	0.167602	-0.5555	-0.2133	-0.3422	0.1572	0.061118	0.223335	FALSE
TGM1_Y370_V372I_YF	FLRTGYSIPFG	TGM1_Y370_YF	FLRTGYSVPFG	V	2	I	0.635964	1.0084	0.892795	0.898401	0.78506	0.844123	0.140641	0.700058	0.883666	0.720121	0.984409	1.08883	0.875418	0.167602	-0.2616	-0.2133	-0.04835	0.1682	0.781056	0.8737	FALSE
TGM1_Y370_Y365D_YF	DLRTGYSVPFG	TGM1_Y370_YF	FLRTGYSVPFG	F	-5	D	0.811178	0.714986	0.507127	0.668893	0.61571	0.663579	0.113165	0.700058	0.883666	0.720121	0.984409	1.08883	0.875418	0.167602	-0.6091	-0.2133	-0.3958	0.1681	0.046386	0.19062	FALSE
TGM2_Y219_R214H	HSSPVYVGRVV	TGM2_Y219	RSSPVYVGRVV	R	-5	H	2.55521	2.2244	1.25768	1.98065	1.24317	1.85222	0.586012	1.13565	0.963907	1.02901	1.76058	0.986314	1.17509	0.333888	0.8275	0.1936	0.6339	0.2679	0.045512	0.19062	FALSE
TGM4_Y440_E437Q	TYQYKYPEGSS	TGM4_Y440	TYEYKYPEGSS	E	-3	Q	1.08555	0.91593	0.714589	0.720236	0.811654	0.849591	0.155301	1.30127	0.996347	1.54589	1.61386	1.14899	1.32127	0.260635	-0.2535	0.3788	-0.6323	0.1728	0.006414	0.064938	FALSE
TGM4_Y440_E437Q_YF	TFQFKYPEGSS	TGM4_Y440_YF	TFEFKYPEGSS	E	-3	Q	0.99753	0.841665	0.793193	0.773587	0.797956	0.840786	0.0910833	0.841222	1.19459	0.820224	1.18222	1.06573	1.0208	0.180802	-0.2565	0.0109	-0.2674	0.1349	0.082695	0.264273	FALSE
TH_Y230_D227G	FSGQVYRQRRK	TH_Y230	FSDQVYRQRRK	D	-3	G	0.912973	0.370734	0.750549	0.832961	1.40965	0.855374	0.373131	0.588855	0.439388	0.544187	1.62515	1.0664	0.852796	0.494461	-0.349	-0.407	0.05795	0.4678	0.904475	0.938712	FALSE
TH_Y230_R233H	FSDQVYRQHRK	TH_Y230	FSDQVYRQRRK	R	3	H	0.373364	0.335184	0.415673	0.775848	0.873473	0.554708	0.25046	0.588855	0.439388	0.544187	1.62515	1.0664	0.852796	0.494461	-0.9652	-0.407	-0.5582	0.4504	0.250361	0.485291	FALSE
TH_Y419_G414R	REVKAYGAGLL	TH_Y419	GEVKAYGAGLL	G	-5	R	0.900688	0.613628	0.446806	0.494197	0.341028	0.559269	0.214495	0.505654	0.454622	0.384811	0.595618	0.546521	0.497445	0.0815996	-0.9173	-1.024	0.1063	0.2593	0.69266	0.814765	FALSE
THADA_Y701_V699I	SSQILYKLEQS	THADA_Y701	SSQVLYKLEQS	V	-2	I	0.588349	0.884401	0.679653	0.746911	0.733647	0.726592	0.108029	0.652394	0.609344	0.614864	0.554256	0.711577	0.628487	0.0581761	-0.4735	-0.675	0.2015	0.1127	0.111682	0.314804	FALSE
THAP1_Y14_D17G	GCKNRYDKGKP	THAP1_Y14	GCKNRYDKDKP	D	3	G	0.539434	0.50049	0.568539	0.393919	0.982561	0.596989	0.225465	0.724883	0.354958	0.56194	0.774154	0.859236	0.655034	0.199674	-0.8146	-0.6756	-0.139	0.315	0.670697	0.804303	FALSE
THAP1_Y14_G9C	CCKNRYDKDKP	THAP1_Y14	GCKNRYDKDKP	G	-5	C	0.432041	0.386852	0.421455	0.561886	0.471297	0.454706	0.0670565	0.724883	0.354958	0.56194	0.774154	0.859236	0.655034	0.199674	-1.149	-0.6756	-0.4732	0.2458	0.090403	0.279045	FALSE
THAP1_Y14_K16E	GCKNRYDEDKP	THAP1_Y14	GCKNRYDKDKP	K	2	E	1.29535	0.816772	0.548405	0.825697	0.795487	0.856342	0.270999	0.724883	0.354958	0.56194	0.774154	0.859236	0.655034	0.199674	-0.2783	-0.6756	0.3973	0.3013	0.223781	0.455797	FALSE
THAP1_Y14_N12K	GCKKRYDKDKP	THAP1_Y14	GCKNRYDKDKP	N	-2	K	0.442306	0.374636	1.66737	0.800262	0.88129	0.833174	0.515345	0.724883	0.354958	0.56194	0.774154	0.859236	0.655034	0.199674	-0.4719	-0.6756	0.2037	0.4472	0.660829	0.799998	FALSE
THAP1_Y14_R13H	GCKNHYDKDKP	THAP1_Y14	GCKNRYDKDKP	R	-1	H	0.542015	0.530823	0.637821	0.427569	0.774961	0.582638	0.130781	0.724883	0.354958	0.56194	0.774154	0.859236	0.655034	0.199674	-0.8079	-0.6756	-0.1323	0.2695	0.636631	0.786033	FALSE
THG1L_Y228_L232P	EFNINYNNEPP	THG1L_Y228	EFNINYNNELP	L	4	P	1.22578	1.5359	0.9534	1.14532	1.27355	1.22679	0.211609	0.867687	0.487369	0.575883	0.82778	0.910466	0.733837	0.189496	0.2777	-0.4892	0.7669	0.2116	0.00675	0.067207	FALSE
TIA1_Y383_E384K	YRVAGYKTQGG	TIA1_Y383	YRVAGYETQGG	E	1	K	0.558201	0.414719	0.320584	0.575352	0.673659	0.508503	0.139932	0.347004	0.710573	0.419225	0.277128	0.426946	0.436175	0.165011	-1.024	-1.271	0.2468	0.2951	0.427375	0.635663	FALSE
TIA1_Y383_E384K_YF	FRVAGYKTQGG	TIA1_Y383_YF	FRVAGYETQGG	E	1	K	0.486707	0.503138	0.547322	0.586859	0.541357	0.533077	0.0394033	0.543137	0.499684	0.864652	0.788592	0.706345	0.680482	0.156386	-0.9107	-0.5871	-0.3236	0.16	0.077769	0.255453	FALSE
TIMP3_Y177_S179C	FGYPGYQCKHY	TIMP3_Y177	FGYPGYQSKHY	S	2	C	0.762285	0.853195	0.554459	0.738307	0.683762	0.718402	0.110191	0.502665	0.601682	0.500939	0.656486	0.6998	0.592314	0.089646	-0.4915	-0.7689	0.2774	0.1429	0.08808	0.274531	FALSE
TIMP3_Y177_S179C_YF	FGFPGYQCKHF	TIMP3_Y177_YF	FGFPGYQSKHF	S	2	C	0.657481	0.784394	0.540156	0.654574	0.838437	0.695008	0.117882	0.403454	0.512198	0.514504	0.617345	0.622317	0.533964	0.0903382	-0.5419	-0.9227	0.3808	0.1596	0.044124	0.187352	FALSE
TIMP3_Y182_S179C	YQCKHYACIRQ	TIMP3_Y182	YQSKHYACIRQ	S	-3	C	0.461748	0.684431	0.419225	0.681296	0.758631	0.601066	0.150573	0.635194	0.650355	0.648489	0.719819	0.713408	0.673453	0.0398959	-0.7736	-0.5724	-0.2013	0.1756	0.284742	0.520572	FALSE
TIMP3_Y182_S179C_YF	FQCKHYACIRQ	TIMP3_Y182_YF	FQSKHYACIRQ	S	-3	C	0.35489	0.778541	0.517045	0.391239	0.66972	0.542287	0.18071	0.55731	0.545802	1.00736	0.626743	0.722712	0.691986	0.189849	-0.9479	-0.5698	-0.3781	0.2711	0.20055	0.428282	FALSE
TIMP3_Y195_G190C	CYCSWYRGWAP	TIMP3_Y195	GYCSWYRGWAP	G	-5	C	1.11131	1.16781	0.938046	0.953241	0.997364	1.03356	0.101185	1.41956	1.4057	0.984015	1.39107	1.70778	1.38163	0.258158	0.04218	0.4444	-0.4022	0.1433	0.022966	0.130225	FALSE
TIMP3_Y195_Y191C	GCCSWYRGWAP	TIMP3_Y195	GYCSWYRGWAP	Y	-4	C	1.08591	1.29892	0.819496	0.820978	0.695725	0.944207	0.244123	1.41956	1.4057	0.984015	1.39107	1.70778	1.38163	0.258158	-0.1198	0.4444	-0.5642	0.2068	0.025918	0.139387	FALSE
TIMP3_Y195_G190C_YF	CFCSWYRGWAP	TIMP3_Y195_YF	GFCSWYRGWAP	G	-5	C	1.30934	1.02061	1.303	1.40635	1.38469	1.2848	0.154501	1.02465	1.14565	1.46053	1.22672	1.50104	1.27172	0.204449	0.3523	0.3317	0.02061	0.1338	0.881401	0.927625	FALSE
TJP1_Y931_P930L	SSPVLYLSPET	TJP1_Y931	SSPVPYLSPET	P	-1	L	1.17006	1.69358	1.34751	0.758026	1.08172	1.21018	0.344633	0.851737	0.719095	0.589536	0.664801	1.12073	0.789181	0.208615	0.2261	-0.3788	0.605	0.2499	0.041776	0.182671	FALSE
TJP2_Y479_D482E	NKEPRYQEEPP	TJP2_Y479	NKEPRYQEDPP	D	3	E	1.23029	0.751765	0.916152	1.15348	1.43412	1.09716	0.267629	1.05822	0.733041	0.95872	0.721548	0.790489	0.852403	0.149053	0.09743	-0.2474	0.3449	0.1977	0.119299	0.324656	FALSE
TK2_Y181_R183W	VDLIVYLWTNP	TK2_Y181	VDLIVYLRTNP	R	2	W	1.22168	1.17961	1.29781	0.973936	1.09008	1.15262	0.124919	0.821852	1.14147	1.32755	1.01722	1.29591	1.1208	0.208526	0.1979	0.143	0.05488	0.1457	0.716224	0.827976	FALSE
TK2_Y190_R192K	NPETCYQKLKK	TK2_Y190	NPETCYQRLKK	R	2	K	0.741958	0.845273	0.81379	1.19443	0.932486	0.905587	0.175352	0.761984	0.696022	0.815667	1.66277	1.24044	1.03538	0.410441	-0.163	-0.03289	-0.1301	0.2663	0.638338	0.787245	FALSE
TK2_Y190_T188A	NPEACYQRLKK	TK2_Y190	NPETCYQRLKK	T	-2	A	0.545985	0.395687	0.587467	0.486475	1.13412	0.629946	0.290905	0.761984	0.696022	0.815667	1.66277	1.24044	1.03538	0.410441	-0.7672	-0.03289	-0.7343	0.3503	0.069321	0.238934	FALSE
TKT_Y321_R318C	ATCKAYGQALA	TKT_Y321	ATRKAYGQALA	R	-3	C	0.483255	0.92289	0.724117	0.746911	0.888901	0.753215	0.1739	0.451679	0.505546	0.426712	0.530968	0.423358	0.467652	0.0483167	-0.4443	-1.103	0.6582	0.1784	0.006136	0.063544	FALSE
TKT_Y563_Y563D	TVEDHDYEGGI	TKT_Y563	TVEDHYYEGGI	Y	0	D	0.912097	0.875749	1.30839	1.0838	1.23952	1.08391	0.192	1.17933	1.56849	1.3683	1.16285	1.09667	1.27513	0.192597	0.0979	0.3381	-0.2402	0.1488	0.145069	0.360276	FALSE
TKT_Y563_Y563D_YF	TVEDHDFEGGI	TKT_Y563_YF	TVEDHYFEGGI	Y	0	D	0.968949	1.09179	1.07801	0.913823	1.2507	1.06065	0.129767	1.34858	1.16434	0.726022	0.906964	1.3507	1.09932	0.276543	0.07646	0.09637	-0.01992	0.1912	0.919591	0.946343	FALSE
TKT_Y564_Y563D	VEDHDYEGGIG	TKT_Y564	VEDHYYEGGIG	Y	-1	D	1.62441	1.3093	1.59682	1.42429	1.50348	1.49166	0.129051	1.03729	1.47126	1.10696	0.911814	0.976352	1.10073	0.219382	0.5725	0.1178	0.4547	0.1321	0.008782	0.078902	FALSE
TKTL1_Y318_D315N	DGNTRYSTFSE	TKTL1_Y318	DGDTRYSTFSE	D	-3	N	0.604069	0.851899	0.761593	0.932454	0.796966	0.789396	0.122013	0.611504	0.712949	0.696214	1.22961	0.936411	0.837337	0.250041	-0.3559	-0.3033	-0.0526	0.2089	0.807587	0.889854	FALSE
TLK2_Y259_R262Q	KMLEKYKEQLN	TLK2_Y259	KMLEKYKERLN	R	3	Q	1.02016	0.923692	0.594847	0.518128	0.548446	0.721055	0.233146	0.497523	0.688505	0.699422	0.670696	0.615049	0.634239	0.0830397	-0.5301	-0.6678	0.1377	0.222	0.552376	0.73069	FALSE
TLR5_Y108_P112A	GSSKIYFLHAD	TLR5_Y108	GSSKIYFLHPD	P	4	A	0.845428	0.852687	0.921889	0.757789	0.930455	0.86165	0.0698095	0.760885	0.967615	0.743722	0.998789	0.773719	0.848946	0.123512	-0.2187	-0.2482	0.02943	0.1064	0.789023	0.878162	FALSE
TMC2_Y209_Q205R	KRLYAYKMLMA	TMC2_Y209	KQLYAYKMLMA	Q	-4	R	0.483703	0.689976	0.801351	0.929626	0.752101	0.731351	0.164077	0.626973	0.718296	0.611531	0.594935	0.591688	0.628685	0.0520462	-0.4838	-0.6733	0.1895	0.1657	0.285623	0.521151	FALSE
TMC2_Y209_Q205R_YF	KRLFAYKMLMA	TMC2_Y209_YF	KQLFAYKMLMA	Q	-4	R	0.80264	0.643906	0.714236	0.822327	0.852032	0.767028	0.0858749	1.10388	0.948871	0.684652	0.777849	0.773942	0.857839	0.167523	-0.3902	-0.2424	-0.1478	0.1433	0.332301	0.560521	FALSE
TMCC2_Y473_D476N	VSSPKYGSNDE	TMCC2_Y473	VSSPKYGSDDE	D	3	N	0.629396	0.790601	1.11985	0.916465	0.879351	0.867132	0.17946	0.591817	0.78324	1.07665	1.16483	1.22376	0.968058	0.270004	-0.231	-0.09825	-0.1327	0.2413	0.59727	0.761937	FALSE
TMCC2_Y473_S475G	VSSPKYGGDDE	TMCC2_Y473	VSSPKYGSDDE	S	2	G	0.839907	1.13537	0.982235	0.911814	0.929028	0.959671	0.110626	0.591817	0.78324	1.07665	1.16483	1.22376	0.968058	0.270004	-0.06676	-0.09825	0.0315	0.2119	0.885494	0.93085	FALSE
TMED1_Y103_D102N	TEAGNYKLCFD	TMED1_Y103	TEAGDYKLCFD	D	-1	N	1.07038	1.07385	0.882792	1.64208	0.938895	1.1216	0.302576	1.17228	1.41118	1.36076	1.39018	1.56369	1.37962	0.139939	0.1291	0.4582	-0.329	0.1701	0.089104	0.277243	FALSE
TMED3_Y85_D86N	ETKKQYNSFTY	TMED3_Y85	ETKKQYDSFTY	D	1	N	0.539899	0.638148	0.427959	0.774328	0.703206	0.616708	0.1363	0.814894	0.696187	0.673122	0.739773	0.74919	0.734633	0.0546391	-0.7277	-0.4481	-0.2797	0.1583	0.11529	0.320005	FALSE
TMED3_Y85_D86N_YF	ETKKQYNSFTF	TMED3_Y85_YF	ETKKQYDSFTF	D	1	N	0.559827	0.665754	0.637886	0.772627	0.565889	0.640397	0.0868578	0.528209	0.569033	0.688323	0.682025	1.03445	0.700407	0.199359	-0.6532	-0.5553	-0.09795	0.1885	0.617465	0.773992	FALSE
TMEFF2_Y361_D364E	QNTGHYSSENT	TMEFF2_Y361	QNTGHYSSDNT	D	3	E	0.973414	0.953315	0.419225	0.586859	0.368346	0.660232	0.288377	0.324471	0.476658	0.586916	0.352115	0.562564	0.460545	0.119279	-0.7144	-1.159	0.4451	0.3391	0.225745	0.458663	FALSE
TMEM130_Y412_E407V	VTPSEYLEIVR	TMEM130_Y412	ETPSEYLEIVR	E	-5	V	1.07112	1.01109	0.893303	0.839154	1.03087	0.969108	0.0982582	1.14841	0.999731	1.24624	1.15238	1.28769	1.16689	0.111112	-0.05137	0.2172	-0.2686	0.09192	0.01922	0.117546	FALSE
TMEM159_Y159_E154D	DFEGLYQEGGG	TMEM159_Y159	EFEGLYQEGGG	E	-5	D	1.22836	1.42997	1.1812	0.840636	1.46614	1.22926	0.249869	0.925801	1.01549	1.17302	0.74486	1.00844	0.973523	0.156001	0.2709	-0.05433	0.3252	0.1795	0.107565	0.309649	FALSE
TMEM230_Y110_R108C	KGYCGYSYDDI	TMEM230_Y110	KGYRGYSYDDI	R	-2	C	1.65904	1.86656	1.1259	1.02269	1.0947	1.35378	0.382363	0.813442	0.636282	0.962827	0.820629	0.547725	0.756181	0.16429	0.3929	-0.4317	0.8246	0.2281	0.006826	0.067765	FALSE
TMEM230_Y110_R108C_YF	KGFCGYSFDDI	TMEM230_Y110_YF	KGFRGYSFDDI	R	-2	C	0.860137	0.927931	1.5125	0.981934	1.59945	1.17639	0.350538	0.896098	0.573479	0.772431	0.924187	0.953955	0.82403	0.15616	0.1846	-0.3029	0.4875	0.2314	0.068177	0.237404	FALSE
TMEM230_Y112_R108C	YCGYSYDDIPD	TMEM230_Y112	YRGYSYDDIPD	R	-4	C	2.32866	2.72995	2.07853	3.01045	2.20854	2.47122	0.3877	0.998273	0.887967	0.936567	0.88237	1.15847	0.97273	0.113809	1.291	-0.04736	1.339	0.1228	4e-06	0.003007	TRUE
TMEM230_Y112_R108C_YF	FCGFSYDDIPD	TMEM230_Y112_YF	FRGFSYDDIPD	R	-4	C	1.4124	1.39259	1.42054	1.29193	1.78439	1.46037	0.18831	1.09842	0.966338	1.27702	1.30012	2.10498	1.34938	0.443931	0.5375	0.3783	0.1592	0.2061	0.461977	0.663682	FALSE
TMEM230_Y29_Y29C	STDDGCIDLQF	TMEM230_Y29	STDDGYIDLQF	Y	0	C	1.01578	0.803256	1.15096	1.42269	1.32057	1.14265	0.245678	1.29105	1.05366	1.16952	1.25599	1.33506	1.22106	0.111571	0.1638	0.2831	-0.1193	0.1582	0.472469	0.672914	FALSE
TMEM240_Y77_T80M	DASENYFVMDS	TMEM240_Y77	DASENYFVTDS	T	3	M	2.3008	1.92107	1.94713	1.76058	1.62306	1.91053	0.254402	1.2133	1.15022	1.74731	1.50523	1.44935	1.41308	0.240062	0.924	0.4823	0.4418	0.1379	0.012528	0.09351	FALSE
TMEM43_Y233_Y233C	SENPKCPEVGD	TMEM43_Y233	SENPKYPEVGD	Y	0	C	0.916729	0.844201	0.927536	1.01233	1.15275	0.970711	0.117957	0.80872	0.792022	1.41231	0.894719	1.16103	1.01376	0.267352	-0.05111	-0.01794	-0.03316	0.1792	0.857763	0.915712	FALSE
TMEM87B_Y460_N456D	ADNQRYAFMPL	TMEM87B_Y460	ANNQRYAFMPL	N	-4	D	0.763305	0.966338	0.740334	0.574373	0.594198	0.72771	0.157883	0.491387	0.449158	0.909678	0.512789	0.57934	0.588471	0.18562	-0.4847	-0.8135	0.3287	0.2252	0.182425	0.406013	FALSE
TMIGD2_Y197_A202P	YSNVLYRPRGP	TMIGD2_Y197	YSNVLYRPRGA	A	5	P	0.824262	0.627855	0.800339	0.891721	0.837584	0.796352	0.0999766	0.995157	0.493037	0.925187	0.903898	1.29556	0.922568	0.286899	-0.3385	-0.1823	-0.1562	0.2449	0.541417	0.723988	FALSE
TMIGD2_Y197_A202P_YF	FSNVLYRPRGP	TMIGD2_Y197_YF	FSNVLYRPRGA	A	5	P	0.553975	0.298395	0.496451	0.617746	0.777227	0.548759	0.17493	0.880128	0.50049	0.670761	0.5999	0.823755	0.695007	0.156777	-0.9331	-0.5552	-0.3779	0.2735	0.204352	0.433099	FALSE
TMPO_Y127_Y127H	DQLVKHGVNPG	TMPO_Y127	DQLVKYGVNPG	Y	0	H	0.474908	0.505546	0.354989	0.511135	0.5031	0.469936	0.06577	0.807573	0.617889	0.334988	0.499104	0.506984	0.553308	0.174334	-1.102	-0.9127	-0.1897	0.2309	0.43515	0.642879	FALSE
TMPRSS12_Y23_Y19H	LHSDHYSPSGR	TMPRSS12_Y23	LYSDHYSPSGR	Y	-4	H	0.946375	0.741467	6.78247	0.083837	0.387481	1.78833	2.81131	1.27761	0.764638	1.49349	1.39379	1.43153	1.27221	0.294443	-0.5387	0.3083	-0.847	1.041	0.439286	0.647053	FALSE
TMPRSS6_Y290_S288L	LITLVYGCSRQ	TMPRSS6_Y290	LITSVYGCSRQ	S	-2	L	0.820191	0.741467	2.62016	2.05401	2.2603	1.69923	0.86296	1.64038	1.85367	1.04806	1.01722	1.38632	1.38913	0.36523	0.5774	0.4336	0.1438	0.4233	0.742826	0.847356	FALSE
TMPRSS6_Y290_T287N	LINSVYGCSRQ	TMPRSS6_Y290	LITSVYGCSRQ	T	-3	N	0.794955	0.889761	2.09613	1.85839	1.50687	1.42922	0.576257	1.64038	1.85367	1.04806	1.01722	1.38632	1.38913	0.36523	0.4108	0.4336	-0.02285	0.3297	0.946431	0.958871	FALSE
TNIK_Y40_R43P	TYGQVYKGPHV	TNIK_Y40	TYGQVYKGRHV	R	3	P	0.316925	0.620763	0.854575	0.752383	0.857756	0.680481	0.22508	0.334015	0.261694	0.780627	0.607096	0.436472	0.483981	0.210543	-0.6408	-1.158	0.517	0.3907	0.222314	0.45404	FALSE
TNIK_Y40_R43P_YF	TFGQVYKGPHV	TNIK_Y40_YF	TFGQVYKGRHV	R	3	P	0.619445	0.471843	0.595741	0.756739	0.507577	0.590269	0.111194	0.311747	0.567004	0.40017	0.573521	0.767133	0.523915	0.175927	-0.7804	-1.001	0.2207	0.2554	0.412569	0.622744	FALSE
TNK1_Y277_V278I	GARGRYIMGGP	TNK1_Y277	GARGRYVMGGP	V	1	I	0.483703	0.432523	0.219362	0.573211	0.455565	0.432873	0.130748	0.855424	0.433325	0.346667	0.662097	1.20163	0.699829	0.343943	-1.277	-0.658	-0.6185	0.4022	0.162612	0.381166	FALSE
TNK2_Y635_V638M	PPPPAYDDMAQ	TNK2_Y635	PPPPAYDDVAQ	V	3	M	1.49428	1.17074	1.34343	1.25374	0.986314	1.2497	0.189885	0.863094	0.889761	1.3397	1.27578	1.41515	1.1567	0.260732	0.3078	0.1787	0.1292	0.1828	0.49986	0.69395	FALSE
TNNI3_Y112_A116G	VDEERYDIEGK	TNNI3_Y112	VDEERYDIEAK	A	4	G	1.37588	1.09081	2.02688	1.07416	1.64679	1.44291	0.402191	1.04406	0.5561	1.44823	1.31599	1.28769	1.13041	0.352659	0.4856	0.1022	0.3834	0.305	0.244129	0.478073	FALSE
TNNI3_Y29_H34Q	SNYRAYATEPQ	TNNI3_Y29	SNYRAYATEPH	H	5	Q	0.517511	0.886945	0.664978	0.73526	0.689349	0.698809	0.133066	0.451523	0.670001	0.439188	0.412975	0.478371	0.490412	0.103114	-0.5385	-1.05	0.5118	0.1757	0.019471	0.117657	FALSE
TNNI3_Y29_H34Q_YF	SNFRAYATEPQ	TNNI3_Y29_YF	SNFRAYATEPH	H	5	Q	0.45721	0.779985	0.595389	0.53067	0.522595	0.57717	0.123488	0.69308	0.441609	0.622849	0.821603	0.654412	0.646711	0.137325	-0.8172	-0.6573	-0.1599	0.1959	0.437838	0.645446	FALSE
TNNI3K_Y425_S430L	GGDGSYVSVPL	TNNI3K_Y425	GGDGSYVSVPS	S	5	L	0.939492	0.636988	0.677627	0.576741	0.631326	0.692435	0.142697	0.370043	0.499866	0.557649	0.802779	0.588532	0.563774	0.157631	-0.5519	-0.8718	0.3198	0.2176	0.179852	0.402785	FALSE
TNNI3K_Y788_A785G	QSGGQYSSQGL	TNNI3K_Y788	QSAGQYSSQGL	A	-3	G	0.783207	0.498573	0.845679	0.667805	0.478041	0.654661	0.164881	0.648943	1.27109	0.419225	0.64275	0.530992	0.702599	0.331432	-0.6492	-0.6166	-0.03258	0.3146	0.920062	0.946469	FALSE
TNNT2_Y251_E254D	LWQSIYNLDAE	TNNT2_Y251	LWQSIYNLEAE	E	3	D	1.13565	1.82719	1.39438	1.40336	1.15308	1.38273	0.279236	2.46057	1.29757	0.908322	0.749875	1.22224	1.32772	0.671787	0.4454	0.2821	0.1634	0.3175	0.620738	0.775586	FALSE
TNNT2_Y251_S249T	LWQTIYNLEAE	TNNT2_Y251	LWQSIYNLEAE	S	-2	T	1.28707	0.963907	1.81664	1.85839	1.89196	1.56359	0.416788	2.46057	1.29757	0.908322	0.749875	1.22224	1.32772	0.671787	0.5973	0.2821	0.3152	0.3497	0.393719	0.608919	FALSE
TNS1_Y793_Y796C	PPGRSYSPCDY	TNS1_Y793	PPGRSYSPYDY	Y	3	C	1.31036	1.45442	0.597396	0.938974	1.62742	1.18571	0.415283	0.851737	1.25123	1.39742	2.41264	1.27247	1.4371	0.582572	0.1598	0.4386	-0.2788	0.3561	0.456199	0.659786	FALSE
TNS1_Y793_Y796C_YF	PPGRSYSPCDF	TNS1_Y793_YF	PPGRSYSPFDF	F	3	C	1.39772	0.941093	0.926709	1.05017	0.745504	1.01224	0.241641	1.00947	0.803256	0.902246	0.765468	0.642057	0.824499	0.139175	-0.01348	-0.2951	0.2817	0.1845	0.165313	0.384343	FALSE
TNS1_Y796_Y796C	RSYSPCDYQPC	TNS1_Y796	RSYSPYDYQPC	Y	0	C	2.33107	1.46342	0.576435	0.513502	0.72832	1.12255	0.774809	1.94159	0.896936	1.70965	1.48549	1.59163	1.52506	0.389908	-0.08867	0.5631	-0.6518	0.4609	0.19504	0.420378	FALSE
TNS1_Y796_Y796C_YF	RSFSPCDFQPC	TNS1_Y796_YF	RSFSPYDFQPC	Y	0	C	0.811178	1.42997	0.377303	0.938974	0.592702	0.830026	0.397945	1.06159	0.991309	1.27617	1.86414	2.30462	1.49957	0.565926	-0.4075	0.5057	-0.9132	0.3996	0.051625	0.203046	FALSE
TNS1_Y798_Y796C	YSPCDYQPCLA	TNS1_Y798	YSPYDYQPCLA	Y	-2	C	4.77358	4.01523	2.10106	1.69153	1.30832	2.77794	1.52575	2.45693	2.58801	2.13605	1.48112	2.82478	2.29738	0.519706	1.296	1.166	0.1298	0.3951	0.750852	0.853819	FALSE
TNS1_Y798_Y796C_YF	FSPCDYQPCLA	TNS1_Y798_YF	FSPFDYQPCLA	F	-2	C	2.5722	2.07231	1.58836	1.58857	1.37697	1.83968	0.482447	1.37135	1.34303	1.58224	0.690979	1.95893	1.38931	0.46147	0.8422	0.396	0.4462	0.2991	0.174053	0.39518	FALSE
TNS2_Y668_A670T	TGDFGYRTPGY	TNS2_Y668	TGDFGYRAPGY	A	2	T	0.550618	0.662827	0.443279	0.476222	0.486645	0.523918	0.0868553	0.718274	0.560853	0.408275	0.424816	0.611744	0.544793	0.130257	-0.9474	-0.9096	-0.03781	0.1861	0.844075	0.911729	FALSE
TNS2_Y668_A670T_YF	TGDFGYRTPGF	TNS2_Y668_YF	TGDFGYRAPGF	A	2	T	0.715615	0.563718	0.444788	0.400782	0.488814	0.522743	0.123472	0.740641	0.725348	0.743977	0.760437	0.649439	0.723969	0.0434879	-0.9661	-0.4682	-0.4979	0.1509	0.010865	0.086699	FALSE
TNS2_Y673_A670T	YRTPGYREVVI	TNS2_Y673	YRAPGYREVVI	A	-3	T	1.07371	0.576322	0.863223	0.762917	0.720557	0.799345	0.184816	0.910886	0.590857	0.470307	0.448775	0.514108	0.586987	0.189046	-0.3536	-0.8196	0.466	0.2363	0.084027	0.267732	FALSE
TNS2_Y673_A670T_YF	FRTPGYREVVI	TNS2_Y673_YF	FRAPGYREVVI	A	-3	T	0.734832	0.523389	0.676684	0.803742	0.776365	0.703002	0.11124	0.647426	0.405382	0.513954	0.445787	0.585361	0.519582	0.0989825	-0.5245	-0.9657	0.4412	0.1659	0.028807	0.148284	FALSE
TNS3_Y601_Q600H	VVAHHYSFAPD	TNS3_Y601	VVAHQYSFAPD	Q	-1	H	0.610564	0.56208	0.500212	0.866951	0.69179	0.646319	0.141834	0.674643	0.924999	0.653212	0.668746	0.499953	0.684311	0.152661	-0.656	-0.5751	-0.08093	0.1957	0.690089	0.813005	FALSE
TNS4_Y644_R642C	FFRCHYPLTTL	TNS4_Y644	FFRRHYPLTTL	R	-2	C	0.77271	0.928745	1.01812	0.938974	0.912732	0.914256	0.0889466	0.827202	0.714005	1.33023	1.12858	0.973669	0.994737	0.24382	-0.1351	-0.0424	-0.09266	0.1715	0.60372	0.764667	FALSE
TOM1L1_Y109_R108S	LLNPSYNLPLD	TOM1L1_Y109	LLNPRYNLPLD	R	-1	S	0.486707	2.2244	0.971841	1.06702	1.34248	1.21849	0.641584	1.22301	0.855539	1.10047	1.06368	1.43153	1.13484	0.212161	0.1184	0.162	-0.04365	0.3761	0.910468	0.940436	FALSE
TOP1_Y723_N722S	TSKLSYLDPRI	TOP1_Y723	TSKLNYLDPRI	N	-1	S	0.537939	0.565857	0.578242	0.701533	0.810592	0.638832	0.114683	0.66105	0.3818	0.506825	0.586859	0.535276	0.534362	0.103489	-0.6641	-0.9275	0.2633	0.173	0.166384	0.385666	FALSE
TP53_Y126_A129D	SVTCTYSPDLN	TP53_Y126	SVTCTYSPALN	A	3	D	1.31496	1.40489	1.57634	1.34026	1.8734	1.50197	0.231324	1.28081	1.34635	1.61114	1.44222	1.98552	1.53321	0.281764	0.574	0.5984	-0.02435	0.1469	0.872454	0.923568	FALSE
TP53_Y126_A129G	SVTCTYSPGLN	TP53_Y126	SVTCTYSPALN	A	3	G	1.21172	1.19202	1.48206	1.28489	1.92906	1.41995	0.306839	1.28081	1.34635	1.61114	1.44222	1.98552	1.53321	0.281764	0.4815	0.5984	-0.1169	0.1712	0.514014	0.704177	FALSE
TP53_Y126_A129T	SVTCTYSPTLN	TP53_Y126	SVTCTYSPALN	A	3	T	1.35958	1.33934	1.42097	1.63088	1.62842	1.47584	0.143595	1.28081	1.34635	1.61114	1.44222	1.98552	1.53321	0.281764	0.5561	0.5984	-0.04226	0.1285	0.750679	0.853801	FALSE
TP53_Y126_A129V	SVTCTYSPVLN	TP53_Y126	SVTCTYSPALN	A	3	V	1.25702	1.282	1.51212	1.18729	1.61139	1.36996	0.181907	1.28081	1.34635	1.61114	1.44222	1.98552	1.53321	0.281764	0.4442	0.5984	-0.1542	0.1405	0.304262	0.538308	FALSE
TP53_Y126_C124G	SVTGTYSPALN	TP53_Y126	SVTCTYSPALN	C	-2	G	0.518643	0.770659	0.748617	0.591517	0.676895	0.661266	0.106122	1.28081	1.34635	1.61114	1.44222	1.98552	1.53321	0.281764	-0.6122	0.5984	-1.211	0.1553	5.3e-05	0.007047	TRUE
TP53_Y126_C124R	SVTRTYSPALN	TP53_Y126	SVTCTYSPALN	C	-2	R	0.447708	0.374298	0.43613	0.468541	0.498239	0.444983	0.0460252	1.28081	1.34635	1.61114	1.44222	1.98552	1.53321	0.281764	-1.175	0.5984	-1.773	0.1319	<0.000001	0.000976	TRUE
TP53_Y126_C124S	SVTSTYSPALN	TP53_Y126	SVTCTYSPALN	C	-2	S	0.722686	0.462213	0.715574	0.634078	0.668565	0.640623	0.106073	1.28081	1.34635	1.61114	1.44222	1.98552	1.53321	0.281764	-0.6606	0.5984	-1.259	0.1632	5.7e-05	0.007127	TRUE
TP53_Y126_C124W	SVTWTYSPALN	TP53_Y126	SVTCTYSPALN	C	-2	W	1.24675	1.03967	1.25768	1.32269	1.66683	1.30672	0.227626	1.28081	1.34635	1.61114	1.44222	1.98552	1.53321	0.281764	0.3691	0.5984	-0.2293	0.1568	0.181736	0.405433	FALSE
TP53_Y126_C124Y	SVTYTYSPALN	TP53_Y126	SVTCTYSPALN	C	-2	Y	1.71591	1.83473	1.62122	1.30209	1.00772	1.49633	0.337192	1.28081	1.34635	1.61114	1.44222	1.98552	1.53321	0.281764	0.5487	0.5984	-0.04969	0.1939	0.804214	0.887928	FALSE
TP53_Y126_L130F	SVTCTYSPAFN	TP53_Y126	SVTCTYSPALN	L	4	F	1.20753	1.20371	1.32284	1.20413	1.80824	1.34929	0.261582	1.28081	1.34635	1.61114	1.44222	1.98552	1.53321	0.281764	0.4132	0.5984	-0.1852	0.1597	0.279477	0.515309	FALSE
TP53_Y126_L130H	SVTCTYSPAHN	TP53_Y126	SVTCTYSPALN	L	4	H	0.804418	1.1122	1.4728	1.61386	1.85583	1.37182	0.416051	1.28081	1.34635	1.61114	1.44222	1.98552	1.53321	0.281764	0.3961	0.5984	-0.2023	0.2424	0.428191	0.636584	FALSE
TP53_Y126_L130I	SVTCTYSPAIN	TP53_Y126	SVTCTYSPALN	L	4	I	1.47435	1.24879	1.24882	1.47955	2.05444	1.50119	0.329647	1.28081	1.34635	1.61114	1.44222	1.98552	1.53321	0.281764	0.561	0.5984	-0.03738	0.1727	0.834071	0.905201	FALSE
TP53_Y126_L130P	SVTCTYSPAPN	TP53_Y126	SVTCTYSPALN	L	4	P	1.11179	0.845833	1.38015	1.02426	1.23484	1.11937	0.203264	1.28081	1.34635	1.61114	1.44222	1.98552	1.53321	0.281764	0.143	0.5984	-0.4554	0.1646	0.024455	0.134178	FALSE
TP53_Y126_L130R	SVTCTYSPARN	TP53_Y126	SVTCTYSPALN	L	4	R	1.19633	1.07824	1.23996	1.35143	1.24582	1.22236	0.0987001	1.28081	1.34635	1.61114	1.44222	1.98552	1.53321	0.281764	0.2858	0.5984	-0.3126	0.1242	0.036031	0.169574	FALSE
TP53_Y126_L130V	SVTCTYSPAVN	TP53_Y126	SVTCTYSPALN	L	4	V	1.27635	1.32874	1.5141	1.72639	2.04525	1.57816	0.315257	1.28081	1.34635	1.61114	1.44222	1.98552	1.53321	0.281764	0.6361	0.5984	0.03771	0.1682	0.828232	0.901207	FALSE
TP53_Y126_N131D	SVTCTYSPALD	TP53_Y126	SVTCTYSPALN	N	5	D	1.60884	1.2883	1.72655	2.02827	2.06467	1.74332	0.320107	1.28081	1.34635	1.61114	1.44222	1.98552	1.53321	0.281764	0.7811	0.5984	0.1827	0.1676	0.30748	0.541021	FALSE
TP53_Y126_N131H	SVTCTYSPALH	TP53_Y126	SVTCTYSPALN	N	5	H	1.20692	1.182	1.30212	1.31473	1.4089	1.28293	0.0911175	1.28081	1.34635	1.61114	1.44222	1.98552	1.53321	0.281764	0.3566	0.5984	-0.2418	0.1214	0.081399	0.262138	FALSE
TP53_Y126_N131I	SVTCTYSPALI	TP53_Y126	SVTCTYSPALN	N	5	I	1.3812	1.50297	1.89479	1.31271	2.08582	1.6355	0.337805	1.28081	1.34635	1.61114	1.44222	1.98552	1.53321	0.281764	0.6858	0.5984	0.08739	0.1722	0.625516	0.777761	FALSE
TP53_Y126_N131K	SVTCTYSPALK	TP53_Y126	SVTCTYSPALN	N	5	K	1.00133	0.801263	1.12638	0.812574	1.10945	0.970199	0.156635	1.28081	1.34635	1.61114	1.44222	1.98552	1.53321	0.281764	-0.05913	0.5984	-0.6575	0.1548	0.002807	0.043222	FALSE
TP53_Y126_N131S	SVTCTYSPALS	TP53_Y126	SVTCTYSPALN	N	5	S	0.7571	1.34812	3.93531	2.1392	2.54709	2.14536	1.21739	1.28081	1.34635	1.61114	1.44222	1.98552	1.53321	0.281764	0.8904	0.5984	0.292	0.4222	0.508786	0.700722	FALSE
TP53_Y126_N131T	SVTCTYSPALT	TP53_Y126	SVTCTYSPALN	N	5	T	1.29051	1.6009	1.62926	2.08068	2.14615	1.7495	0.358546	1.28081	1.34635	1.61114	1.44222	1.98552	1.53321	0.281764	0.782	0.5984	0.1836	0.1759	0.327198	0.556237	FALSE
TP53_Y126_N131Y	SVTCTYSPALY	TP53_Y126	SVTCTYSPALN	N	5	Y	1.78109	1.74431	1.84742	1.63287	1.77857	1.75685	0.0787251	1.28081	1.34635	1.61114	1.44222	1.98552	1.53321	0.281764	0.8118	0.5984	0.2134	0.1162	0.103596	0.30321	FALSE
TP53_Y126_P128A	SVTCTYSAALN	TP53_Y126	SVTCTYSPALN	P	2	A	1.54245	1.2118	1.04806	1.18261	1.55253	1.30749	0.227654	1.28081	1.34635	1.61114	1.44222	1.98552	1.53321	0.281764	0.3693	0.5984	-0.2291	0.1588	0.187182	0.411725	FALSE
TP53_Y126_P128L	SVTCTYSLALN	TP53_Y126	SVTCTYSPALN	P	2	L	0.843625	0.80714	1.37276	1.4729	1.54823	1.20893	0.355855	1.28081	1.34635	1.61114	1.44222	1.98552	1.53321	0.281764	0.2184	0.5984	-0.38	0.2333	0.142033	0.35583	FALSE
TP53_Y126_P128R	SVTCTYSRALN	TP53_Y126	SVTCTYSPALN	P	2	R	0.871072	1.08828	1.11793	1.0904	1.28921	1.09138	0.148651	1.28081	1.34635	1.61114	1.44222	1.98552	1.53321	0.281764	0.115	0.5984	-0.4834	0.1444	0.010118	0.083612	FALSE
TP53_Y126_P128S	SVTCTYSSALN	TP53_Y126	SVTCTYSPALN	P	2	S	0.864559	0.889761	1.04554	0.940389	1.27812	1.00367	0.168378	1.28081	1.34635	1.61114	1.44222	1.98552	1.53321	0.281764	-0.009776	0.5984	-0.6082	0.152	0.003946	0.051493	FALSE
TP53_Y126_S121F	FVTCTYSPALN	TP53_Y126	SVTCTYSPALN	S	-5	F	1.10097	1.1122	1.49186	1.40037	1.36554	1.29419	0.177406	1.28081	1.34635	1.61114	1.44222	1.98552	1.53321	0.281764	0.3609	0.5984	-0.2375	0.1441	0.138018	0.349754	FALSE
TP53_Y126_S127C	SVTCTYCPALN	TP53_Y126	SVTCTYSPALN	S	1	C	0.955388	1.14751	0.950403	0.633541	0.513705	0.840109	0.259402	1.28081	1.34635	1.61114	1.44222	1.98552	1.53321	0.281764	-0.312	0.5984	-0.9104	0.2421	0.00554	0.060082	FALSE
TP53_Y126_S127F	SVTCTYFPALN	TP53_Y126	SVTCTYSPALN	S	1	F	1.37835	1.02251	1.8608	1.80857	2.34937	1.68392	0.505097	1.28081	1.34635	1.61114	1.44222	1.98552	1.53321	0.281764	0.6956	0.5984	0.09722	0.2346	0.689456	0.812788	FALSE
TP53_Y126_S127P	SVTCTYPPALN	TP53_Y126	SVTCTYSPALN	S	1	P	0.880128	0.882809	0.889576	0.819456	0.959251	0.886244	0.049626	1.28081	1.34635	1.61114	1.44222	1.98552	1.53321	0.281764	-0.176	0.5984	-0.7744	0.1181	0.000177	0.012966	FALSE
TP53_Y126_S127T	SVTCTYTPALN	TP53_Y126	SVTCTYSPALN	S	1	T	1.32148	1.36497	1.20846	1.41356	1.86328	1.43435	0.251489	1.28081	1.34635	1.61114	1.44222	1.98552	1.53321	0.281764	0.5043	0.5984	-0.09412	0.1541	0.55819	0.734123	FALSE
TP53_Y126_S127Y	SVTCTYYPALN	TP53_Y126	SVTCTYSPALN	S	1	Y	1.3889	0.995943	1.71868	1.66343	1.82352	1.51809	0.333157	1.28081	1.34635	1.61114	1.44222	1.98552	1.53321	0.281764	0.5701	0.5984	-0.02835	0.1941	0.887489	0.931969	FALSE
TP53_Y126_T123I	SVICTYSPALN	TP53_Y126	SVTCTYSPALN	T	-3	I	1.23994	1.14625	1.25221	1.18392	1.99431	1.36333	0.355323	1.28081	1.34635	1.61114	1.44222	1.98552	1.53321	0.281764	0.4142	0.5984	-0.1842	0.1853	0.349265	0.572802	FALSE
TP53_Y126_T123N	SVNCTYSPALN	TP53_Y126	SVTCTYSPALN	T	-3	N	0.9492	1.3446	0.892226	0.78043	0.820494	0.95739	0.225998	1.28081	1.34635	1.61114	1.44222	1.98552	1.53321	0.281764	-0.09113	0.5984	-0.6895	0.1783	0.004762	0.056921	FALSE
TP53_Y126_T125A	SVTCAYSPALN	TP53_Y126	SVTCTYSPALN	T	-1	A	1.2344	1.51114	1.09094	1.32932	1.14613	1.26239	0.165871	1.28081	1.34635	1.61114	1.44222	1.98552	1.53321	0.281764	0.3265	0.5984	-0.2719	0.1397	0.087414	0.273167	FALSE
TP53_Y126_T125K	SVTCKYSPALN	TP53_Y126	SVTCTYSPALN	T	-1	K	0.556468	0.756297	0.665117	0.654574	0.556382	0.637768	0.0841319	1.28081	1.34635	1.61114	1.44222	1.98552	1.53321	0.281764	-0.6588	0.5984	-1.257	0.1406	1.9e-05	0.00505	TRUE
TP53_Y126_T125M	SVTCMYSPALN	TP53_Y126	SVTCTYSPALN	T	-1	M	1.30365	1.05955	1.69748	1.35014	1.55309	1.39278	0.244614	1.28081	1.34635	1.61114	1.44222	1.98552	1.53321	0.281764	0.4595	0.5984	-0.1389	0.1619	0.415926	0.625722	FALSE
TP53_Y126_T125P	SVTCPYSPALN	TP53_Y126	SVTCTYSPALN	T	-1	P	0.741161	0.842931	0.985746	1.06269	1.17291	0.961089	0.171851	1.28081	1.34635	1.61114	1.44222	1.98552	1.53321	0.281764	-0.07631	0.5984	-0.6747	0.1631	0.003273	0.046611	FALSE
TP53_Y126_T125R	SVTCRYSPALN	TP53_Y126	SVTCTYSPALN	T	-1	R	1.02539	0.734269	0.893303	0.8227	0.844973	0.864127	0.107009	1.28081	1.34635	1.61114	1.44222	1.98552	1.53321	0.281764	-0.2194	0.5984	-0.8178	0.1373	0.00034	0.016924	FALSE
TP53_Y126_V122L	SLTCTYSPALN	TP53_Y126	SVTCTYSPALN	V	-4	L	1.52225	1.49082	1.4044	1.40846	1.9966	1.56451	0.246933	1.28081	1.34635	1.61114	1.44222	1.98552	1.53321	0.281764	0.6328	0.5984	0.03439	0.1465	0.820347	0.896763	FALSE
TP53_Y126_Y126C	SVTCTCSPALN	TP53_Y126	SVTCTYSPALN	Y	0	C	0.987199	1.14128	1.00614	1.29727	1.37997	1.16237	0.173987	1.28081	1.34635	1.61114	1.44222	1.98552	1.53321	0.281764	0.2042	0.5984	-0.3942	0.148	0.028641	0.148139	FALSE
TP53_Y126_Y126D	SVTCTDSPALN	TP53_Y126	SVTCTYSPALN	Y	0	D	0.746937	0.977841	0.872376	1.28905	0.989482	0.975138	0.200868	1.28081	1.34635	1.61114	1.44222	1.98552	1.53321	0.281764	-0.05984	0.5984	-0.6582	0.1712	0.004918	0.057644	FALSE
TP53_Y126_Y126F	SVTCTFSPALN	TP53_Y126	SVTCTYSPALN	Y	0	F	1.34992	1.28708	3.62349	1.4743	2.33381	2.01372	0.99416	1.28081	1.34635	1.61114	1.44222	1.98552	1.53321	0.281764	0.8874	0.5984	0.289	0.3077	0.375096	0.592726	FALSE
TP53_Y126_Y126G	SVTCTGSPALN	TP53_Y126	SVTCTYSPALN	Y	0	G	0.603	0.925194	0.926456	0.734694	0.772989	0.792466	0.137099	1.28081	1.34635	1.61114	1.44222	1.98552	1.53321	0.281764	-0.3537	0.5984	-0.9521	0.1613	0.000361	0.017051	FALSE
TP53_Y126_Y126H	SVTCTHSPALN	TP53_Y126	SVTCTYSPALN	Y	0	H	0.783207	0.728683	1.0394	0.955465	0.802003	0.861752	0.130181	1.28081	1.34635	1.61114	1.44222	1.98552	1.53321	0.281764	-0.2275	0.5984	-0.8259	0.1476	0.000513	0.020015	FALSE
TP53_Y126_Y126N	SVTCTNSPALN	TP53_Y126	SVTCTYSPALN	Y	0	N	0.737435	0.996648	0.915745	0.799595	1.08495	0.906874	0.14148	1.28081	1.34635	1.61114	1.44222	1.98552	1.53321	0.281764	-0.1553	0.5984	-0.7537	0.1516	0.00109	0.027384	FALSE
TP53_Y126_Y126S	SVTCTSSPALN	TP53_Y126	SVTCTYSPALN	Y	0	S	0.884611	1.12976	1.15337	2.17221	1.16407	1.30081	0.500564	1.28081	1.34635	1.61114	1.44222	1.98552	1.53321	0.281764	0.3087	0.5984	-0.2897	0.2431	0.267437	0.505013	FALSE
TP53_Y126_C124Y_YF	SVTFTYSPALN	TP53_Y126	SVTCTYSPALN	C	-2	F	1.08953	0.937184	0.903089	1.16338	1.30109	1.07885	0.164019	1.28081	1.34635	1.61114	1.44222	1.98552	1.53321	0.281764	0.09622	0.5984	-0.5022	0.149	0.009785	0.082968	FALSE
TP53_Y126_N131Y_YF	SVTCTYSPALF	TP53_Y126	SVTCTYSPALN	N	5	F	1.36927	1.60157	1.50428	1.40098	1.66347	1.50791	0.126132	1.28081	1.34635	1.61114	1.44222	1.98552	1.53321	0.281764	0.5885	0.5984	-0.00988	0.1247	0.9388	0.955242	FALSE
TP53_Y126_S127Y_YF	SVTCTYFPALN	TP53_Y126	SVTCTYSPALN	S	1	F	1.37835	1.02251	1.8608	1.80857	2.34937	1.68392	0.505097	1.28081	1.34635	1.61114	1.44222	1.98552	1.53321	0.281764	0.6956	0.5984	0.09722	0.2346	0.689456	0.812788	FALSE
TP53_Y220_E221A	SVVVPYAPPEV	TP53_Y220	SVVVPYEPPEV	E	1	A	0.620239	0.795651	0.757009	1.07653	0.529804	0.755847	0.208512	1.24828	1.21331	1.20219	1.26865	1.31408	1.2493	0.0449621	-0.4461	0.3204	-0.7665	0.1749	0.00234	0.039683	FALSE
TP53_Y220_E221D	SVVVPYDPPEV	TP53_Y220	SVVVPYEPPEV	E	1	D	1.05994	1.13339	0.851027	0.884201	1.18339	1.02239	0.14842	1.24828	1.21331	1.20219	1.26865	1.31408	1.2493	0.0449621	0.01946	0.3204	-0.3009	0.09827	0.015533	0.106156	FALSE
TP53_Y220_E221G	SVVVPYGPPEV	TP53_Y220	SVVVPYEPPEV	E	1	G	0.674292	0.718296	1.09137	0.776012	0.490666	0.750128	0.218633	1.24828	1.21331	1.20219	1.26865	1.31408	1.2493	0.0449621	-0.4626	0.3204	-0.7829	0.1867	0.003019	0.044888	FALSE
TP53_Y220_E221K	SVVVPYKPPEV	TP53_Y220	SVVVPYEPPEV	E	1	K	0.718897	0.877516	0.497354	1.66455	0.816449	0.914952	0.443233	1.24828	1.21331	1.20219	1.26865	1.31408	1.2493	0.0449621	-0.2459	0.3204	-0.5663	0.2839	0.081154	0.261973	FALSE
TP53_Y220_E221Q	SVVVPYQPPEV	TP53_Y220	SVVVPYEPPEV	E	1	Q	0.662462	0.699338	0.749437	0.799897	0.7266	0.727547	0.0518323	1.24828	1.21331	1.20219	1.26865	1.31408	1.2493	0.0449621	-0.4618	0.3204	-0.7822	0.05133	<0.000001	0.000898	FALSE
TP53_Y220_E224D	SVVVPYEPPDV	TP53_Y220	SVVVPYEPPEV	E	4	D	0.977347	1.05154	1.2418	0.826938	0.821929	0.983909	0.174642	1.24828	1.21331	1.20219	1.26865	1.31408	1.2493	0.0449621	-0.04104	0.3204	-0.3614	0.1143	0.013368	0.097499	FALSE
TP53_Y220_E224G	SVVVPYEPPGV	TP53_Y220	SVVVPYEPPEV	E	4	G	1.04693	1.09482	0.688727	1.01722	0.565435	0.882627	0.238928	1.24828	1.21331	1.20219	1.26865	1.31408	1.2493	0.0449621	-0.2278	0.3204	-0.5482	0.1923	0.021436	0.125348	FALSE
TP53_Y220_E224K	SVVVPYEPPKV	TP53_Y220	SVVVPYEPPEV	E	4	K	0.799892	0.860747	0.806916	0.877692	0.789439	0.826937	0.0395521	1.24828	1.21331	1.20219	1.26865	1.31408	1.2493	0.0449621	-0.2755	0.3204	-0.5958	0.03835	<0.000001	0.000898	FALSE
TP53_Y220_E224V	SVVVPYEPPVV	TP53_Y220	SVVVPYEPPEV	E	4	V	1.03978	1.03276	1.2257	0.934996	0.766205	0.999889	0.167692	1.24828	1.21331	1.20219	1.26865	1.31408	1.2493	0.0449621	-0.01695	0.3204	-0.3373	0.1135	0.017834	0.114561	FALSE
TP53_Y220_P219C	SVVVCYEPPEV	TP53_Y220	SVVVPYEPPEV	P	-1	C	1.99025	1.25825	1.96842	1.69647	1.98552	1.77978	0.316683	1.24828	1.21331	1.20219	1.26865	1.31408	1.2493	0.0449621	0.8107	0.3204	0.4903	0.1295	0.005347	0.059282	FALSE
TP53_Y220_P219H	SVVVHYEPPEV	TP53_Y220	SVVVPYEPPEV	P	-1	H	1.20379	1.49035	1.14926	0.98653	0.91971	1.14993	0.22276	1.24828	1.21331	1.20219	1.26865	1.31408	1.2493	0.0449621	0.1807	0.3204	-0.1397	0.1236	0.291281	0.52641	FALSE
TP53_Y220_P219L	SVVVLYEPPEV	TP53_Y220	SVVVPYEPPEV	P	-1	L	1.87776	1.69583	1.91459	1.6715	1.45305	1.72255	0.185011	1.24828	1.21331	1.20219	1.26865	1.31408	1.2493	0.0449621	0.7777	0.3204	0.4573	0.07477	0.000285	0.016384	FALSE
TP53_Y220_P219R	SVVVRYEPPEV	TP53_Y220	SVVVPYEPPEV	P	-1	R	0.830963	0.800242	0.90444	1.123	0.799943	0.891718	0.136139	1.24828	1.21331	1.20219	1.26865	1.31408	1.2493	0.0449621	-0.1776	0.3204	-0.498	0.09495	0.000779	0.023262	FALSE
TP53_Y220_P219S	SVVVSYEPPEV	TP53_Y220	SVVVPYEPPEV	P	-1	S	1.31036	1.29109	1.3812	1.12831	1.04584	1.23136	0.139013	1.24828	1.21331	1.20219	1.26865	1.31408	1.2493	0.0449621	0.2927	0.3204	-0.02772	0.07808	0.731758	0.838431	FALSE
TP53_Y220_P219T	SVVVTYEPPEV	TP53_Y220	SVVVPYEPPEV	P	-1	T	1.49539	1.72702	1.852	1.46357	1.31392	1.57038	0.216018	1.24828	1.21331	1.20219	1.26865	1.31408	1.2493	0.0449621	0.6403	0.3204	0.3199	0.09138	0.008073	0.074783	FALSE
TP53_Y220_P222A	SVVVPYEAPEV	TP53_Y220	SVVVPYEPPEV	P	2	A	1.18973	1.44056	1.28604	1.27079	0.827078	1.20284	0.228813	1.24828	1.21331	1.20219	1.26865	1.31408	1.2493	0.0449621	0.2424	0.3204	-0.07797	0.1384	0.588707	0.756466	FALSE
TP53_Y220_P222L	SVVVPYELPEV	TP53_Y220	SVVVPYEPPEV	P	2	L	1.63292	1.48074	1.96386	1.78882	1.36182	1.64563	0.239619	1.24828	1.21331	1.20219	1.26865	1.31408	1.2493	0.0449621	0.7064	0.3204	0.386	0.09679	0.004015	0.051751	FALSE
TP53_Y220_P222Q	SVVVPYEQPEV	TP53_Y220	SVVVPYEPPEV	P	2	Q	1.2739	1.03483	1.59455	1.40951	1.54723	1.37201	0.226357	1.24828	1.21331	1.20219	1.26865	1.31408	1.2493	0.0449621	0.4393	0.3204	0.119	0.1151	0.331504	0.559523	FALSE
TP53_Y220_P222R	SVVVPYERPEV	TP53_Y220	SVVVPYEPPEV	P	2	R	1.13565	0.913001	1.01684	0.948964	0.775877	0.958067	0.132568	1.24828	1.21331	1.20219	1.26865	1.31408	1.2493	0.0449621	-0.07307	0.3204	-0.3935	0.0936	0.002981	0.044688	FALSE
TP53_Y220_P222S	SVVVPYESPEV	TP53_Y220	SVVVPYEPPEV	P	2	S	1.28286	1.85367	1.47932	1.06789	1.13139	1.36303	0.316797	1.24828	1.21331	1.20219	1.26865	1.31408	1.2493	0.0449621	0.4175	0.3204	0.09713	0.1451	0.521994	0.710446	FALSE
TP53_Y220_P222T	SVVVPYETPEV	TP53_Y220	SVVVPYEPPEV	P	2	T	1.39949	1.35936	1.55503	1.51037	1.24988	1.41483	0.121762	1.24828	1.21331	1.20219	1.26865	1.31408	1.2493	0.0449621	0.4963	0.3204	0.1759	0.06066	0.019895	0.119379	FALSE
TP53_Y220_P223A	SVVVPYEPAEV	TP53_Y220	SVVVPYEPPEV	P	3	A	0.897529	0.861059	1.29004	1.30749	1.10356	1.09194	0.210322	1.24828	1.21331	1.20219	1.26865	1.31408	1.2493	0.0449621	0.1049	0.3204	-0.2155	0.1287	0.132675	0.343349	FALSE
TP53_Y220_P223H	SVVVPYEPHEV	TP53_Y220	SVVVPYEPPEV	P	3	H	0.894022	1.14375	1.0494	1.14381	1.00586	1.04737	0.104683	1.24828	1.21331	1.20219	1.26865	1.31408	1.2493	0.0449621	0.0608	0.3204	-0.2596	0.07012	0.006026	0.062804	FALSE
TP53_Y220_P223L	SVVVPYEPLEV	TP53_Y220	SVVVPYEPPEV	P	3	L	1.26301	1.26812	0.986984	1.44577	0.97198	1.18717	0.203445	1.24828	1.21331	1.20219	1.26865	1.31408	1.2493	0.0449621	0.2303	0.3204	-0.09008	0.1143	0.453345	0.657587	FALSE
TP53_Y220_P223R	SVVVPYEPREV	TP53_Y220	SVVVPYEPPEV	P	3	R	0.583453	0.734665	1.13597	0.780901	0.831208	0.813239	0.202791	1.24828	1.21331	1.20219	1.26865	1.31408	1.2493	0.0449621	-0.3323	0.3204	-0.6527	0.157	0.003172	0.046042	FALSE
TP53_Y220_P223S	SVVVPYEPSEV	TP53_Y220	SVVVPYEPPEV	P	3	S	1.00257	1.13827	1.06419	1.78315	1.0722	1.21207	0.32284	1.24828	1.21331	1.20219	1.26865	1.31408	1.2493	0.0449621	0.2431	0.3204	-0.07732	0.1524	0.625631	0.777761	FALSE
TP53_Y220_P223T	SVVVPYEPTEV	TP53_Y220	SVVVPYEPPEV	P	3	T	0.944606	0.94589	0.958978	0.919412	1.19294	0.992365	0.113034	1.24828	1.21331	1.20219	1.26865	1.31408	1.2493	0.0449621	-0.01792	0.3204	-0.3383	0.07259	0.001622	0.031897	FALSE
TP53_Y220_S215C	CVVVPYEPPEV	TP53_Y220	SVVVPYEPPEV	S	-5	C	1.4144	1.58741	1.80566	1.60548	1.8513	1.65285	0.177565	1.24828	1.21331	1.20219	1.26865	1.31408	1.2493	0.0449621	0.7182	0.3204	0.3978	0.07387	0.000658	0.022587	FALSE
TP53_Y220_S215G	GVVVPYEPPEV	TP53_Y220	SVVVPYEPPEV	S	-5	G	0.709781	0.703303	1.00529	1.05794	0.982028	0.891668	0.171235	1.24828	1.21331	1.20219	1.26865	1.31408	1.2493	0.0449621	-0.1879	0.3204	-0.5083	0.1311	0.004697	0.056617	FALSE
TP53_Y220_S215I	IVVVPYEPPEV	TP53_Y220	SVVVPYEPPEV	S	-5	I	0.944248	1.23717	0.859949	1.0734	0.935032	1.00996	0.148394	1.24828	1.21331	1.20219	1.26865	1.31408	1.2493	0.0449621	0.002375	0.3204	-0.318	0.0946	0.009908	0.083483	FALSE
TP53_Y220_S215K	KVVVPYEPPEV	TP53_Y220	SVVVPYEPPEV	S	-5	K	0.750154	0.714257	1.15287	1.09547	0.894076	0.921365	0.198027	1.24828	1.21331	1.20219	1.26865	1.31408	1.2493	0.0449621	-0.145	0.3204	-0.4654	0.1412	0.010927	0.086898	FALSE
TP53_Y220_S215N	NVVVPYEPPEV	TP53_Y220	SVVVPYEPPEV	S	-5	N	1.05854	0.933699	1.17764	0.985212	1.38815	1.10865	0.181131	1.24828	1.21331	1.20219	1.26865	1.31408	1.2493	0.0449621	0.1341	0.3204	-0.1862	0.1042	0.111736	0.314804	FALSE
TP53_Y220_S215R	RVVVPYEPPEV	TP53_Y220	SVVVPYEPPEV	S	-5	R	0.946375	1.22342	0.892073	1.17372	0.841043	1.01533	0.172273	1.24828	1.21331	1.20219	1.26865	1.31408	1.2493	0.0449621	0.005595	0.3204	-0.3148	0.1105	0.021556	0.125778	FALSE
TP53_Y220_S215T	TVVVPYEPPEV	TP53_Y220	SVVVPYEPPEV	S	-5	T	0.858046	0.84033	1.47704	1.18737	1.01626	1.07581	0.264503	1.24828	1.21331	1.20219	1.26865	1.31408	1.2493	0.0449621	0.07238	0.3204	-0.248	0.1541	0.14616	0.361884	FALSE
TP53_Y220_V216A	SAVVPYEPPEV	TP53_Y220	SVVVPYEPPEV	V	-4	A	1.09862	1.39025	1.15459	1.16891	1.31172	1.22482	0.121351	1.24828	1.21331	1.20219	1.26865	1.31408	1.2493	0.0449621	0.287	0.3204	-0.03337	0.06712	0.632419	0.783157	FALSE
TP53_Y220_V216E	SEVVPYEPPEV	TP53_Y220	SVVVPYEPPEV	V	-4	E	1.32072	1.19459	1.34152	1.14171	1.42833	1.28537	0.115888	1.24828	1.21331	1.20219	1.26865	1.31408	1.2493	0.0449621	0.3574	0.3204	0.03707	0.06302	0.572677	0.745758	FALSE
TP53_Y220_V216G	SGVVPYEPPEV	TP53_Y220	SVVVPYEPPEV	V	-4	G	1.19993	1.44796	1.28218	0.868856	0.782789	1.11634	0.281498	1.24828	1.21331	1.20219	1.26865	1.31408	1.2493	0.0449621	0.1199	0.3204	-0.2005	0.1714	0.275822	0.512179	FALSE
TP53_Y220_V216L	SLVVPYEPPEV	TP53_Y220	SVVVPYEPPEV	V	-4	L	1.38588	1.22531	1.18682	1.33903	1.29039	1.28548	0.0811263	1.24828	1.21331	1.20219	1.26865	1.31408	1.2493	0.0449621	0.36	0.3204	0.03963	0.04688	0.422524	0.631392	FALSE
TP53_Y220_V216M	SMVVPYEPPEV	TP53_Y220	SVVVPYEPPEV	V	-4	M	0.841717	0.929015	1.38344	1.17372	1.2168	1.10894	0.220773	1.24828	1.21331	1.20219	1.26865	1.31408	1.2493	0.0449621	0.1255	0.3204	-0.1949	0.1337	0.183251	0.407371	FALSE
TP53_Y220_V216W	SWVVPYEPPEV	TP53_Y220	SVVVPYEPPEV	V	-4	W	1.35196	1.72126	1.2759	1.4714	1.36492	1.43709	0.173471	1.24828	1.21331	1.20219	1.26865	1.31408	1.2493	0.0449621	0.5152	0.3204	0.1948	0.07811	0.037267	0.172841	FALSE
TP53_Y220_V217A	SVAVPYEPPEV	TP53_Y220	SVVVPYEPPEV	V	-3	A	1.07967	1.27668	1.33934	1.49001	1.37967	1.31307	0.151851	1.24828	1.21331	1.20219	1.26865	1.31408	1.2493	0.0449621	0.3848	0.3204	0.06445	0.08089	0.448602	0.653853	FALSE
TP53_Y220_V217E	SVEVPYEPPEV	TP53_Y220	SVVVPYEPPEV	V	-3	E	1.14736	1.16953	1.51051	1.63958	1.71193	1.43578	0.263368	1.24828	1.21331	1.20219	1.26865	1.31408	1.2493	0.0449621	0.5016	0.3204	0.1813	0.124	0.181781	0.405433	FALSE
TP53_Y220_V217G	SVGVPYEPPEV	TP53_Y220	SVVVPYEPPEV	V	-3	G	0.934293	0.970218	1.22668	1.32663	1.33071	1.15771	0.192542	1.24828	1.21331	1.20219	1.26865	1.31408	1.2493	0.0449621	0.1946	0.3204	-0.1258	0.1131	0.29847	0.533998	FALSE
TP53_Y220_V217I	SVIVPYEPPEV	TP53_Y220	SVVVPYEPPEV	V	-3	I	1.37728	1.12403	1.10165	0.931032	0.963037	1.09941	0.176614	1.24828	1.21331	1.20219	1.26865	1.31408	1.2493	0.0449621	0.1225	0.3204	-0.1978	0.1026	0.089881	0.27848	FALSE
TP53_Y220_V217L	SVLVPYEPPEV	TP53_Y220	SVVVPYEPPEV	V	-3	L	1.11041	0.988623	1.56593	1.61099	1.5246	1.36011	0.288404	1.24828	1.21331	1.20219	1.26865	1.31408	1.2493	0.0449621	0.4156	0.3204	0.09522	0.147	0.535334	0.720113	FALSE
TP53_Y220_V217M	SVMVPYEPPEV	TP53_Y220	SVVVPYEPPEV	V	-3	M	1.11831	1.00183	1.35829	0.852902	0.873984	1.04106	0.207038	1.24828	1.21331	1.20219	1.26865	1.31408	1.2493	0.0449621	0.03638	0.3204	-0.284	0.1256	0.053686	0.207248	FALSE
TP53_Y220_V218A	SVVAPYEPPEV	TP53_Y220	SVVVPYEPPEV	V	-2	A	0.910478	1.10261	2.09061	1.32815	1.25044	1.33646	0.450654	1.24828	1.21331	1.20219	1.26865	1.31408	1.2493	0.0449621	0.3603	0.3204	0.0399	0.2004	0.84716	0.912631	FALSE
TP53_Y220_V218E	SVVEPYEPPEV	TP53_Y220	SVVVPYEPPEV	V	-2	E	1.3261	1.00167	1.40887	1.60985	1.11657	1.29261	0.24027	1.24828	1.21331	1.20219	1.26865	1.31408	1.2493	0.0449621	0.35	0.3204	0.02965	0.1236	0.816487	0.893623	FALSE
TP53_Y220_V218G	SVVGPYEPPEV	TP53_Y220	SVVVPYEPPEV	V	-2	G	1.30847	1.0034	1.2635	0.983532	1.1162	1.13502	0.147663	1.24828	1.21331	1.20219	1.26865	1.31408	1.2493	0.0449621	0.173	0.3204	-0.1474	0.08693	0.128365	0.337643	FALSE
TP53_Y220_V218L	SVVLPYEPPEV	TP53_Y220	SVVVPYEPPEV	V	-2	L	1.47979	1.26386	1.70915	1.70415	1.21322	1.47403	0.234765	1.24828	1.21331	1.20219	1.26865	1.31408	1.2493	0.0449621	0.5449	0.3204	0.2245	0.1066	0.068232	0.237404	FALSE
TP53_Y220_V218M	SVVMPYEPPEV	TP53_Y220	SVVVPYEPPEV	V	-2	M	1.42528	1.38092	1.36186	1.11121	1.06997	1.26985	0.165892	1.24828	1.21331	1.20219	1.26865	1.31408	1.2493	0.0449621	0.3344	0.3204	0.01405	0.08967	0.879369	0.926629	FALSE
TP53_Y220_V225A	SVVVPYEPPEA	TP53_Y220	SVVVPYEPPEV	V	5	A	1.10097	1.282	1.81228	1.05961	1.14689	1.28035	0.308894	1.24828	1.21331	1.20219	1.26865	1.31408	1.2493	0.0449621	0.3272	0.3204	0.006869	0.1423	0.962675	0.964656	FALSE
TP53_Y220_V225D	SVVVPYEPPED	TP53_Y220	SVVVPYEPPEV	V	5	D	1.29113	1.25785	1.52907	1.08106	1.37204	1.30623	0.163754	1.24828	1.21331	1.20219	1.26865	1.31408	1.2493	0.0449621	0.3762	0.3204	0.05582	0.08505	0.530022	0.717413	FALSE
TP53_Y220_V225F	SVVVPYEPPEF	TP53_Y220	SVVVPYEPPEV	V	5	F	0.784002	0.886373	1.18082	1.15416	1.05816	1.0127	0.172193	1.24828	1.21331	1.20219	1.26865	1.31408	1.2493	0.0449621	0.0006187	0.3204	-0.3198	0.1164	0.025201	0.136885	FALSE
TP53_Y220_V225G	SVVVPYEPPEG	TP53_Y220	SVVVPYEPPEV	V	5	G	0.972185	0.99424	1.05597	1.0593	1.02732	1.0218	0.0381632	1.24828	1.21331	1.20219	1.26865	1.31408	1.2493	0.0449621	0.03031	0.3204	-0.2901	0.03346	2.4e-05	0.00505	FALSE
TP53_Y220_V225I	SVVVPYEPPEI	TP53_Y220	SVVVPYEPPEV	V	5	I	0.96651	1.39617	1.35632	1.00687	1.04004	1.15318	0.205768	1.24828	1.21331	1.20219	1.26865	1.31408	1.2493	0.0449621	0.1877	0.3204	-0.1327	0.1152	0.282656	0.518527	FALSE
TP53_Y220_V225L	SVVVPYEPPEL	TP53_Y220	SVVVPYEPPEV	V	5	L	0.962314	0.749272	1.06596	0.880289	0.868594	0.905285	0.117664	1.24828	1.21331	1.20219	1.26865	1.31408	1.2493	0.0449621	-0.1534	0.3204	-0.4738	0.08751	0.000636	0.022356	FALSE
TP53_Y220_Y220C	SVVVPCEPPEV	TP53_Y220	SVVVPYEPPEV	Y	0	C	0.831543	0.800412	1.25768	0.950379	1.14815	0.997632	0.199369	1.24828	1.21331	1.20219	1.26865	1.31408	1.2493	0.0449621	-0.02614	0.3204	-0.3465	0.1296	0.02817	0.146839	FALSE
TP53_Y220_Y220D	SVVVPDEPPEV	TP53_Y220	SVVVPYEPPEV	Y	0	D	1.43092	1.13444	1.39639	1.15646	1.55119	1.33388	0.181521	1.24828	1.21331	1.20219	1.26865	1.31408	1.2493	0.0449621	0.4047	0.3204	0.08436	0.09195	0.385718	0.601626	FALSE
TP53_Y220_Y220F	SVVVPFEPPEV	TP53_Y220	SVVVPYEPPEV	Y	0	F	0.717619	0.955265	1.24113	0.984533	1.2848	1.03667	0.231577	1.24828	1.21331	1.20219	1.26865	1.31408	1.2493	0.0449621	0.02119	0.3204	-0.2992	0.1533	0.086849	0.272258	FALSE
TP53_Y220_Y220H	SVVVPHEPPEV	TP53_Y220	SVVVPYEPPEV	Y	0	H	0.827961	0.619107	0.739467	0.815082	0.812035	0.76273	0.087458	1.24828	1.21331	1.20219	1.26865	1.31408	1.2493	0.0449621	-0.399	0.3204	-0.7194	0.08194	2.2e-05	0.00505	FALSE
TP53_Y220_Y220N	SVVVPNEPPEV	TP53_Y220	SVVVPYEPPEV	Y	0	N	0.944784	0.943969	1.02901	1.30532	0.946131	1.03384	0.156064	1.24828	1.21331	1.20219	1.26865	1.31408	1.2493	0.0449621	0.03613	0.3204	-0.2843	0.09317	0.015801	0.107256	FALSE
TP53_Y220_Y220S	SVVVPSEPPEV	TP53_Y220	SVVVPYEPPEV	Y	0	S	1.07256	1.20488	0.826642	0.93677	0.814983	0.971167	0.166859	1.24828	1.21331	1.20219	1.26865	1.31408	1.2493	0.0449621	-0.05882	0.3204	-0.3792	0.1112	0.009223	0.080593	FALSE
TP53_Y234_C229G	GTTIHYNYMCN	TP53_Y234	CTTIHYNYMCN	C	-5	G	1.21036	1.46342	1.04605	0.959289	0.915713	1.11897	0.22312	1.21209	0.844845	0.696042	0.806371	0.703972	0.852664	0.210967	0.1405	-0.2611	0.4016	0.1903	0.067826	0.236688	FALSE
TP53_Y234_C229N	NTTIHYNYMCN	TP53_Y234	CTTIHYNYMCN	C	-5	N	1.35946	1.72107	0.603827	0.826938	0.869874	1.07623	0.453854	1.21209	0.844845	0.696042	0.806371	0.703972	0.852664	0.210967	0.004656	-0.2611	0.2657	0.3063	0.410913	0.621864	FALSE
TP53_Y234_C229R	RTTIHYNYMCN	TP53_Y234	CTTIHYNYMCN	C	-5	R	1.47634	3.78148	1.41489	1.11503	1.2507	1.80769	1.11242	1.21209	0.844845	0.696042	0.806371	0.703972	0.852664	0.210967	0.6923	-0.2611	0.9534	0.3466	0.025039	0.13628	FALSE
TP53_Y234_C229S	STTIHYNYMCN	TP53_Y234	CTTIHYNYMCN	C	-5	S	0.960034	0.928745	0.836628	0.990006	1.28411	0.999905	0.168957	1.21209	0.844845	0.696042	0.806371	0.703972	0.852664	0.210967	-0.01531	-0.2611	0.2458	0.1777	0.204081	0.433096	FALSE
TP53_Y234_C229Y	YTTIHYNYMCN	TP53_Y234	CTTIHYNYMCN	C	-5	Y	1.42472	1.26386	1.55712	1.45317	1.45233	1.43024	0.105859	1.21209	0.844845	0.696042	0.806371	0.703972	0.852664	0.210967	0.513	-0.2611	0.7741	0.1532	0.000986	0.0259	FALSE
TP53_Y234_C238F	CTTIHYNYMFN	TP53_Y234	CTTIHYNYMCN	C	4	F	1.18472	0.851314	1.04806	1.21833	1.37997	1.13648	0.198402	1.21209	0.844845	0.696042	0.806371	0.703972	0.852664	0.210967	0.1659	-0.2611	0.427	0.187	0.051775	0.203147	FALSE
TP53_Y234_C238G	CTTIHYNYMGN	TP53_Y234	CTTIHYNYMCN	C	4	G	0.957508	0.763275	0.887198	1.13277	0.836371	0.915425	0.140719	1.21209	0.844845	0.696042	0.806371	0.703972	0.852664	0.210967	-0.1406	-0.2611	0.1205	0.1742	0.508783	0.700722	FALSE
TP53_Y234_C238H	CTTIHYNYMHN	TP53_Y234	CTTIHYNYMCN	C	4	H	0.78679	0.945007	0.526539	0.54474	0.656101	0.691835	0.175606	1.21209	0.844845	0.696042	0.806371	0.703972	0.852664	0.210967	-0.5675	-0.2611	-0.3064	0.2158	0.193534	0.418966	FALSE
TP53_Y234_C238R	CTTIHYNYMRN	TP53_Y234	CTTIHYNYMCN	C	4	R	0.99473	0.966072	0.645278	0.740286	0.677599	0.804793	0.164219	1.21209	0.844845	0.696042	0.806371	0.703972	0.852664	0.210967	-0.337	-0.2611	-0.07588	0.1948	0.707127	0.824131	FALSE
TP53_Y234_C238S	CTTIHYNYMSN	TP53_Y234	CTTIHYNYMCN	C	4	S	0.938145	0.83818	0.594538	0.764695	0.831061	0.793324	0.127225	1.21209	0.844845	0.696042	0.806371	0.703972	0.852664	0.210967	-0.3502	-0.2611	-0.08911	0.1824	0.638281	0.787245	FALSE
TP53_Y234_C238W	CTTIHYNYMWN	TP53_Y234	CTTIHYNYMCN	C	4	W	1.27109	1.40811	1.16666	0.96909	1.25308	1.21361	0.161776	1.21209	0.844845	0.696042	0.806371	0.703972	0.852664	0.210967	0.2685	-0.2611	0.5296	0.1706	0.014575	0.102447	FALSE
TP53_Y234_C238Y	CTTIHYNYMYN	TP53_Y234	CTTIHYNYMCN	C	4	Y	1.23278	1.39025	0.961935	0.900625	1.11449	1.12002	0.199308	1.21209	0.844845	0.696042	0.806371	0.703972	0.852664	0.210967	0.1453	-0.2611	0.4064	0.1848	0.059121	0.218988	FALSE
TP53_Y234_H233D	CTTIDYNYMCN	TP53_Y234	CTTIHYNYMCN	H	-1	D	1.62674	1.4128	1.32726	1.24587	0.872008	1.29694	0.276716	1.21209	0.844845	0.696042	0.806371	0.703972	0.852664	0.210967	0.3457	-0.2611	0.6068	0.2088	0.019694	0.118349	FALSE
TP53_Y234_H233L	CTTILYNYMCN	TP53_Y234	CTTIHYNYMCN	H	-1	L	1.16502	1.06426	1.5721	0.916403	1.17304	1.17816	0.243348	1.21209	0.844845	0.696042	0.806371	0.703972	0.852664	0.210967	0.2134	-0.2611	0.4745	0.193	0.039425	0.177392	FALSE
TP53_Y234_H233P	CTTIPYNYMCN	TP53_Y234	CTTIHYNYMCN	H	-1	P	2.49843	0.859079	0.889185	0.870944	0.756314	1.17479	0.741739	1.21209	0.844845	0.696042	0.806371	0.703972	0.852664	0.210967	0.06603	-0.2611	0.3271	0.3481	0.374888	0.59257	FALSE
TP53_Y234_H233Q	CTTIQYNYMCN	TP53_Y234	CTTIHYNYMCN	H	-1	Q	1.20926	0.94743	0.884156	0.811895	0.784025	0.927353	0.170009	1.21209	0.844845	0.696042	0.806371	0.703972	0.852664	0.210967	-0.1266	-0.2611	0.1345	0.1827	0.482795	0.682082	FALSE
TP53_Y234_H233R	CTTIRYNYMCN	TP53_Y234	CTTIHYNYMCN	H	-1	R	0.916352	0.721013	0.637695	1.00841	0.651562	0.787005	0.16639	1.21209	0.844845	0.696042	0.806371	0.703972	0.852664	0.210967	-0.3706	-0.2611	-0.1095	0.1971	0.593626	0.760088	FALSE
TP53_Y234_H233Y	CTTIYYNYMCN	TP53_Y234	CTTIHYNYMCN	H	-1	Y	2.03124	1.89888	1.26579	1.13207	1.37854	1.5413	0.399303	1.21209	0.844845	0.696042	0.806371	0.703972	0.852664	0.210967	0.5859	-0.2611	0.847	0.22	0.00488	0.057422	FALSE
TP53_Y234_I232F	CTTFHYNYMCN	TP53_Y234	CTTIHYNYMCN	I	-2	F	0.948967	1.22647	0.867637	1.02143	1.09868	1.03264	0.138097	1.21209	0.844845	0.696042	0.806371	0.703972	0.852664	0.210967	0.03609	-0.2611	0.2972	0.1686	0.116049	0.320535	FALSE
TP53_Y234_I232L	CTTLHYNYMCN	TP53_Y234	CTTIHYNYMCN	I	-2	L	0.863567	0.96159	0.840128	0.887331	0.735352	0.857594	0.082133	1.21209	0.844845	0.696042	0.806371	0.703972	0.852664	0.210967	-0.2271	-0.2611	0.034	0.1583	0.835318	0.90601	FALSE
TP53_Y234_I232N	CTTNHYNYMCN	TP53_Y234	CTTIHYNYMCN	I	-2	N	0.877036	0.726785	0.712864	0.708278	0.601449	0.725282	0.0985009	1.21209	0.844845	0.696042	0.806371	0.703972	0.852664	0.210967	-0.4738	-0.2611	-0.2127	0.1689	0.243436	0.477924	FALSE
TP53_Y234_I232S	CTTSHYNYMCN	TP53_Y234	CTTIHYNYMCN	I	-2	S	1.16452	1.19703	0.66399	0.911272	0.544719	0.896307	0.291626	1.21209	0.844845	0.696042	0.806371	0.703972	0.852664	0.210967	-0.2244	-0.2611	0.03667	0.2665	0.893947	0.933483	FALSE
TP53_Y234_I232T	CTTTHYNYMCN	TP53_Y234	CTTIHYNYMCN	I	-2	T	0.832339	0.856602	0.625613	0.547735	0.680023	0.708463	0.133038	1.21209	0.844845	0.696042	0.806371	0.703972	0.852664	0.210967	-0.5179	-0.2611	-0.2568	0.19	0.213421	0.44287	FALSE
TP53_Y234_I232V	CTTVHYNYMCN	TP53_Y234	CTTIHYNYMCN	I	-2	V	0.892989	0.979117	0.823827	0.805225	0.577049	0.815641	0.149841	1.21209	0.844845	0.696042	0.806371	0.703972	0.852664	0.210967	-0.3158	-0.2611	-0.05474	0.1943	0.785358	0.875454	FALSE
TP53_Y234_M237I	CTTIHYNYICN	TP53_Y234	CTTIHYNYMCN	M	3	I	1.12542	0.981943	0.683048	0.743692	0.787209	0.864262	0.183959	1.21209	0.844845	0.696042	0.806371	0.703972	0.852664	0.210967	-0.2356	-0.2611	0.02544	0.1972	0.900517	0.937201	FALSE
TP53_Y234_M237K	CTTIHYNYKCN	TP53_Y234	CTTIHYNYMCN	M	3	K	0.93209	0.881367	0.596312	0.63745	0.724856	0.754415	0.147679	1.21209	0.844845	0.696042	0.806371	0.703972	0.852664	0.210967	-0.4287	-0.2611	-0.1676	0.1924	0.408989	0.621864	FALSE
TP53_Y234_M237L	CTTIHYNYLCN	TP53_Y234	CTTIHYNYMCN	M	3	L	1.4874	0.974406	0.617405	0.718458	0.566217	0.872777	0.377855	1.21209	0.844845	0.696042	0.806371	0.703972	0.852664	0.210967	-0.2916	-0.2611	-0.03051	0.2925	0.919497	0.946343	FALSE
TP53_Y234_M237R	CTTIHYNYRCN	TP53_Y234	CTTIHYNYMCN	M	3	R	0.644558	0.871725	0.786048	0.806931	0.877751	0.797403	0.0942881	1.21209	0.844845	0.696042	0.806371	0.703972	0.852664	0.210967	-0.3353	-0.2611	-0.07424	0.1661	0.666766	0.802071	FALSE
TP53_Y234_M237T	CTTIHYNYTCN	TP53_Y234	CTTIHYNYMCN	M	3	T	0.849179	1.07212	0.648489	0.563935	0.647483	0.756242	0.20545	1.21209	0.844845	0.696042	0.806371	0.703972	0.852664	0.210967	-0.4427	-0.2611	-0.1817	0.2206	0.434174	0.641788	FALSE
TP53_Y234_M237V	CTTIHYNYVCN	TP53_Y234	CTTIHYNYMCN	M	3	V	1.12678	0.860218	0.915451	0.822401	0.797513	0.904472	0.13198	1.21209	0.844845	0.696042	0.806371	0.703972	0.852664	0.210967	-0.1562	-0.2611	0.1049	0.1701	0.554641	0.731754	FALSE
TP53_Y234_N235D	CTTIHYDYMCN	TP53_Y234	CTTIHYNYMCN	N	1	D	1.36533	1.16219	1.0301	1.93384	1.07634	1.31356	0.369787	1.21209	0.844845	0.696042	0.806371	0.703972	0.852664	0.210967	0.3533	-0.2611	0.6144	0.2196	0.023288	0.13087	FALSE
TP53_Y234_N235H	CTTIHYHYMCN	TP53_Y234	CTTIHYNYMCN	N	1	H	0.997156	1.08507	0.911173	0.982091	0.842617	0.963622	0.0916643	1.21209	0.844845	0.696042	0.806371	0.703972	0.852664	0.210967	-0.05873	-0.2611	0.2024	0.1578	0.235566	0.469237	FALSE
TP53_Y234_N235I	CTTIHYIYMCN	TP53_Y234	CTTIHYNYMCN	N	1	I	0.504733	0.603351	0.801596	0.973799	0.75509	0.727714	0.181626	1.21209	0.844845	0.696042	0.806371	0.703972	0.852664	0.210967	-0.4956	-0.2611	-0.2345	0.2197	0.316901	0.55006	FALSE
TP53_Y234_N235M	CTTIHYMYMCN	TP53_Y234	CTTIHYNYMCN	N	1	M	0.894982	1.29634	1.11075	1.14355	0.853423	1.05981	0.183928	1.21209	0.844845	0.696042	0.806371	0.703972	0.852664	0.210967	0.06615	-0.2611	0.3272	0.1841	0.11345	0.317275	FALSE
TP53_Y234_N235S	CTTIHYSYMCN	TP53_Y234	CTTIHYNYMCN	N	1	S	0.894212	0.910779	0.811858	1.17372	0.694959	0.897105	0.176664	1.21209	0.844845	0.696042	0.806371	0.703972	0.852664	0.210967	-0.1782	-0.2611	0.08293	0.1906	0.674969	0.805864	FALSE
TP53_Y234_N235T	CTTIHYTYMCN	TP53_Y234	CTTIHYNYMCN	N	1	T	1.11733	1.25571	1.13833	1.05378	0.862325	1.0855	0.14456	1.21209	0.844845	0.696042	0.806371	0.703972	0.852664	0.210967	0.1075	-0.2611	0.3686	0.1708	0.063029	0.228023	FALSE
TP53_Y234_N235Y	CTTIHYYYMCN	TP53_Y234	CTTIHYNYMCN	N	1	Y	1.16601	1.10031	0.896824	0.988003	0.803663	0.990962	0.147098	1.21209	0.844845	0.696042	0.806371	0.703972	0.852664	0.210967	-0.02607	-0.2611	0.235	0.1747	0.21552	0.445693	FALSE
TP53_Y234_N239D	CTTIHYNYMCD	TP53_Y234	CTTIHYNYMCN	N	5	D	1.00316	0.920655	0.771491	0.684669	0.598562	0.795707	0.166155	1.21209	0.844845	0.696042	0.806371	0.703972	0.852664	0.210967	-0.3552	-0.2611	-0.09411	0.199	0.648888	0.793403	FALSE
TP53_Y234_N239H	CTTIHYNYMCH	TP53_Y234	CTTIHYNYMCN	N	5	H	0.827677	0.848289	0.642218	0.703398	0.733129	0.750942	0.0862602	1.21209	0.844845	0.696042	0.806371	0.703972	0.852664	0.210967	-0.4209	-0.2611	-0.1598	0.1632	0.356151	0.578068	FALSE
TP53_Y234_N239I	CTTIHYNYMCI	TP53_Y234	CTTIHYNYMCN	N	5	I	1.17199	1.25456	0.823741	0.875141	0.602748	0.945636	0.266492	1.21209	0.844845	0.696042	0.806371	0.703972	0.852664	0.210967	-0.1293	-0.2611	0.1318	0.2394	0.596951	0.761937	FALSE
TP53_Y234_N239K	CTTIHYNYMCK	TP53_Y234	CTTIHYNYMCN	N	5	K	0.911324	1.02982	0.473071	0.673003	0.594453	0.736333	0.229239	1.21209	0.844845	0.696042	0.806371	0.703972	0.852664	0.210967	-0.4986	-0.2611	-0.2375	0.2504	0.370498	0.588397	FALSE
TP53_Y234_N239S	CTTIHYNYMCS	TP53_Y234	CTTIHYNYMCN	N	5	S	0.972482	1.07385	0.585355	0.742939	0.864045	0.847734	0.19156	1.21209	0.844845	0.696042	0.806371	0.703972	0.852664	0.210967	-0.2699	-0.2611	-0.008839	0.2115	0.967687	0.966054	FALSE
TP53_Y234_N239T	CTTIHYNYMCT	TP53_Y234	CTTIHYNYMCN	N	5	T	1.1526	1.2118	0.904913	0.679898	0.73322	0.936486	0.240133	1.21209	0.844845	0.696042	0.806371	0.703972	0.852664	0.210967	-0.1333	-0.2611	0.1278	0.2216	0.580058	0.750678	FALSE
TP53_Y234_N239Y	CTTIHYNYMCY	TP53_Y234	CTTIHYNYMCN	N	5	Y	1.17957	1.04461	0.743488	0.96621	0.794228	0.945621	0.179396	1.21209	0.844845	0.696042	0.806371	0.703972	0.852664	0.210967	-0.1017	-0.2611	0.1594	0.1906	0.427159	0.635663	FALSE
TP53_Y234_T230A	CATIHYNYMCN	TP53_Y234	CTTIHYNYMCN	T	-4	A	0.846575	0.822355	0.713084	0.772183	0.744062	0.779652	0.0548998	1.21209	0.844845	0.696042	0.806371	0.703972	0.852664	0.210967	-0.362	-0.2611	-0.1009	0.1521	0.525854	0.71414	FALSE
TP53_Y234_T230I	CITIHYNYMCN	TP53_Y234	CTTIHYNYMCN	T	-4	I	1.14439	1.2662	0.79173	0.770694	0.642689	0.923139	0.267301	1.21209	0.844845	0.696042	0.806371	0.703972	0.852664	0.210967	-0.1631	-0.2611	0.09799	0.2349	0.687554	0.811603	FALSE
TP53_Y234_T230N	CNTIHYNYMCN	TP53_Y234	CTTIHYNYMCN	T	-4	N	0.872179	0.925351	0.970838	0.869993	0.848605	0.897393	0.0498562	1.21209	0.844845	0.696042	0.806371	0.703972	0.852664	0.210967	-0.1579	-0.2611	0.1031	0.1494	0.509534	0.701049	FALSE
TP53_Y234_T230P	CPTIHYNYMCN	TP53_Y234	CTTIHYNYMCN	T	-4	P	0.899524	0.947022	0.874657	0.714901	0.780832	0.843387	0.0939299	1.21209	0.844845	0.696042	0.806371	0.703972	0.852664	0.210967	-0.2531	-0.2611	0.007958	0.1628	0.962204	0.964622	FALSE
TP53_Y234_T230S	CSTIHYNYMCN	TP53_Y234	CTTIHYNYMCN	T	-4	S	0.802102	0.824429	0.628838	0.78725	0.878394	0.784203	0.0934854	1.21209	0.844845	0.696042	0.806371	0.703972	0.852664	0.210967	-0.3596	-0.2611	-0.09854	0.1667	0.570718	0.744637	FALSE
TP53_Y234_T231A	CTAIHYNYMCN	TP53_Y234	CTTIHYNYMCN	T	-3	A	0.793586	0.763801	0.628838	0.717272	0.632885	0.707276	0.0748849	1.21209	0.844845	0.696042	0.806371	0.703972	0.852664	0.210967	-0.5062	-0.2611	-0.2451	0.1606	0.165553	0.384521	FALSE
TP53_Y234_T231I	CTIIHYNYMCN	TP53_Y234	CTTIHYNYMCN	T	-3	I	1.15079	1.14186	0.692633	0.932737	0.895386	0.962682	0.190946	1.21209	0.844845	0.696042	0.806371	0.703972	0.852664	0.210967	-0.07914	-0.2611	0.1819	0.198	0.385025	0.601065	FALSE
TP53_Y234_T231N	CTNIHYNYMCN	TP53_Y234	CTTIHYNYMCN	T	-3	N	0.713301	0.735339	0.858689	0.712325	0.752395	0.75441	0.0606279	1.21209	0.844845	0.696042	0.806371	0.703972	0.852664	0.210967	-0.4101	-0.2611	-0.149	0.1535	0.359956	0.581579	FALSE
TP53_Y234_T231S	CTSIHYNYMCN	TP53_Y234	CTTIHYNYMCN	T	-3	S	0.895724	1.03388	0.744993	0.770019	0.763992	0.841721	0.122861	1.21209	0.844845	0.696042	0.806371	0.703972	0.852664	0.210967	-0.2602	-0.2611	0.0008957	0.1709	0.995946	0.977203	FALSE
TP53_Y234_Y234C	CTTIHCNYMCN	TP53_Y234	CTTIHYNYMCN	Y	0	C	1.05615	0.789663	1.22941	1.06822	1.16825	1.06234	0.16849	1.21209	0.844845	0.696042	0.806371	0.703972	0.852664	0.210967	0.07113	-0.2611	0.3322	0.1826	0.106316	0.308354	FALSE
TP53_Y234_Y234D	CTTIHDNYMCN	TP53_Y234	CTTIHYNYMCN	Y	0	D	1.05336	0.725348	0.737258	0.793272	0.777337	0.817314	0.134869	1.21209	0.844845	0.696042	0.806371	0.703972	0.852664	0.210967	-0.3051	-0.2611	-0.04403	0.1751	0.807841	0.889904	FALSE
TP53_Y234_Y234F	CTTIHFNYMCN	TP53_Y234	CTTIHYNYMCN	Y	0	F	0.748087	0.600235	0.62337	0.806293	0.621092	0.679815	0.0916858	1.21209	0.844845	0.696042	0.806371	0.703972	0.852664	0.210967	-0.5669	-0.2611	-0.3059	0.1682	0.106423	0.308374	FALSE
TP53_Y234_Y234H	CTTIHHNYMCN	TP53_Y234	CTTIHYNYMCN	Y	0	H	1.06204	1.00922	0.585303	0.54623	0.628248	0.766209	0.248356	1.21209	0.844845	0.696042	0.806371	0.703972	0.852664	0.210967	-0.4431	-0.2611	-0.1821	0.2505	0.488134	0.684698	FALSE
TP53_Y234_Y234K	CTTIHKNYMCN	TP53_Y234	CTTIHYNYMCN	Y	0	K	0.739315	0.895732	0.782117	0.678556	0.568843	0.732913	0.121291	1.21209	0.844845	0.696042	0.806371	0.703972	0.852664	0.210967	-0.4645	-0.2611	-0.2034	0.1815	0.294919	0.530092	FALSE
TP53_Y234_Y234N	CTTIHNNYMCN	TP53_Y234	CTTIHYNYMCN	Y	0	N	0.659409	0.799555	0.712876	0.795099	0.593026	0.711993	0.0887309	1.21209	0.844845	0.696042	0.806371	0.703972	0.852664	0.210967	-0.4993	-0.2611	-0.2382	0.1668	0.191061	0.41609	FALSE
TP53_Y234_Y234Q	CTTIHQNYMCN	TP53_Y234	CTTIHYNYMCN	Y	0	Q	0.695426	0.756047	0.597396	0.729906	0.894703	0.734696	0.10779	1.21209	0.844845	0.696042	0.806371	0.703972	0.852664	0.210967	-0.4571	-0.2611	-0.196	0.173	0.290055	0.525527	FALSE
TP53_Y234_Y234S	CTTIHSNYMCN	TP53_Y234	CTTIHYNYMCN	Y	0	S	0.927909	1.14611	0.836604	0.615297	0.738167	0.852817	0.200924	1.21209	0.844845	0.696042	0.806371	0.703972	0.852664	0.210967	-0.2614	-0.2611	-0.0003631	0.2096	0.998661	0.978183	FALSE
TP53_Y234_Y236C	CTTIHYNCMCN	TP53_Y234	CTTIHYNYMCN	Y	2	C	1.11791	1.09482	1.11123	0.968719	1.01559	1.06165	0.0661087	1.21209	0.844845	0.696042	0.806371	0.703972	0.852664	0.210967	0.08402	-0.2611	0.3451	0.1508	0.051398	0.20284	FALSE
TP53_Y234_Y236D	CTTIHYNDMCN	TP53_Y234	CTTIHYNYMCN	Y	2	D	0.979776	1.24305	1.15656	0.790343	0.966214	1.02719	0.177054	1.21209	0.844845	0.696042	0.806371	0.703972	0.852664	0.210967	0.02104	-0.2611	0.2821	0.1844	0.164645	0.383612	FALSE
TP53_Y234_Y236F	CTTIHYNFMCN	TP53_Y234	CTTIHYNYMCN	Y	2	F	0.8844	0.984249	0.786048	0.880289	0.77008	0.861013	0.086594	1.21209	0.844845	0.696042	0.806371	0.703972	0.852664	0.210967	-0.2217	-0.2611	0.03942	0.1588	0.810212	0.890605	FALSE
TP53_Y234_Y236H	CTTIHYNHMCN	TP53_Y234	CTTIHYNYMCN	Y	2	H	0.823903	0.616072	0.542102	0.797897	0.679947	0.691984	0.119365	1.21209	0.844845	0.696042	0.806371	0.703972	0.852664	0.210967	-0.5488	-0.2611	-0.2877	0.1842	0.156861	0.374645	FALSE
TP53_Y234_Y236N	CTTIHYNNMCN	TP53_Y234	CTTIHYNYMCN	Y	2	N	0.935241	0.828699	0.61787	0.631215	0.658817	0.734368	0.140684	1.21209	0.844845	0.696042	0.806371	0.703972	0.852664	0.210967	-0.4656	-0.2611	-0.2045	0.1879	0.307938	0.541651	FALSE
TP53_Y234_Y236S	CTTIHYNSMCN	TP53_Y234	CTTIHYNYMCN	Y	2	S	0.935241	1.07295	0.730562	0.756588	0.75048	0.849163	0.149886	1.21209	0.844845	0.696042	0.806371	0.703972	0.852664	0.210967	-0.2529	-0.2611	0.008185	0.1816	0.965164	0.965292	FALSE
TP53_Y234_C229G_YF	GTTIHYNFMCN	TP53_Y234_YF	CTTIHYNFMCN	C	-5	G	1.1159	1.06384	1.17212	1.01004	1.21575	1.11553	0.0822286	0.8844	0.984249	0.786048	0.880289	0.77008	0.861013	0.086594	0.1546	-0.2217	0.3762	0.08015	0.001553	0.03144	FALSE
TP53_Y234_C229N_YF	NTTIHYNFMCN	TP53_Y234_YF	CTTIHYNFMCN	C	-5	N	1.11074	1.30245	0.950718	1.26921	1.08495	1.14361	0.143816	0.8844	0.984249	0.786048	0.880289	0.77008	0.861013	0.086594	0.1843	-0.2217	0.4059	0.1046	0.004663	0.056486	FALSE
TP53_Y234_C229R_YF	RTTIHYNFMCN	TP53_Y234_YF	CTTIHYNFMCN	C	-5	R	1.37654	1.1122	1.59759	1.28475	1.27066	1.32835	0.178019	0.8844	0.984249	0.786048	0.880289	0.77008	0.861013	0.086594	0.3995	-0.2217	0.6211	0.1067	0.000396	0.017577	FALSE
TP53_Y234_C229S_YF	STTIHYNFMCN	TP53_Y234_YF	CTTIHYNFMCN	C	-5	S	0.975949	1.1122	0.987276	0.917456	1.02065	1.00271	0.0716463	0.8844	0.984249	0.786048	0.880289	0.77008	0.861013	0.086594	0.001005	-0.2217	0.2227	0.07881	0.022307	0.128326	FALSE
TP53_Y234_C229Y_YF	FTTIHYNFMCN	TP53_Y234_YF	CTTIHYNFMCN	C	-5	F	0.958204	1.19909	1.00274	0.586859	1.40505	1.03039	0.304765	0.8844	0.984249	0.786048	0.880289	0.77008	0.861013	0.086594	-0.0148	-0.2217	0.2069	0.222	0.378778	0.596287	FALSE
TP53_Y234_C238F_YF	CTTIHYNFMFN	TP53_Y234_YF	CTTIHYNFMCN	C	4	F	1.15637	1.09596	1.25768	1.22597	1.63072	1.27334	0.209376	0.8844	0.984249	0.786048	0.880289	0.77008	0.861013	0.086594	0.3344	-0.2217	0.5561	0.118	0.001519	0.031161	FALSE
TP53_Y234_C238G_YF	CTTIHYNFMGN	TP53_Y234_YF	CTTIHYNFMCN	C	4	G	1.15312	1.16353	0.632559	0.836882	0.841707	0.92556	0.22867	0.8844	0.984249	0.786048	0.880289	0.77008	0.861013	0.086594	-0.1484	-0.2217	0.07323	0.1771	0.690052	0.813005	FALSE
TP53_Y234_C238H_YF	CTTIHYNFMHN	TP53_Y234_YF	CTTIHYNFMCN	C	4	H	1.11309	0.832309	0.798141	0.68037	0.721972	0.829176	0.169716	0.8844	0.984249	0.786048	0.880289	0.77008	0.861013	0.086594	-0.2922	-0.2217	-0.07056	0.1388	0.624883	0.777542	FALSE
TP53_Y234_C238R_YF	CTTIHYNFMRN	TP53_Y234_YF	CTTIHYNFMCN	C	4	R	1.34738	1.14048	0.792018	0.943432	0.928918	1.03045	0.216381	0.8844	0.984249	0.786048	0.880289	0.77008	0.861013	0.086594	0.0186	-0.2217	0.2403	0.1472	0.141368	0.354656	FALSE
TP53_Y234_C238S_YF	CTTIHYNFMSN	TP53_Y234_YF	CTTIHYNFMCN	C	4	S	1.18363	1.12003	0.98649	1.05268	1.26954	1.12247	0.110383	0.8844	0.984249	0.786048	0.880289	0.77008	0.861013	0.086594	0.1611	-0.2217	0.3828	0.09037	0.002855	0.043578	FALSE
TP53_Y234_C238W_YF	CTTIHYNFMWN	TP53_Y234_YF	CTTIHYNFMCN	C	4	W	1.34656	1.12015	1.40168	1.54106	1.73462	1.42882	0.228528	0.8844	0.984249	0.786048	0.880289	0.77008	0.861013	0.086594	0.4997	-0.2217	0.7214	0.1231	0.000379	0.017429	FALSE
TP53_Y234_C238Y_YF	CTTIHYNFMFN	TP53_Y234_YF	CTTIHYNFMCN	C	4	F	1.15637	1.09596	1.25768	1.22597	1.63072	1.27334	0.209376	0.8844	0.984249	0.786048	0.880289	0.77008	0.861013	0.086594	0.3344	-0.2217	0.5561	0.118	0.001519	0.031161	FALSE
TP53_Y234_H233D_YF	CTTIDYNFMCN	TP53_Y234_YF	CTTIHYNFMCN	H	-1	D	1.27143	1.14242	1.14597	1.37835	1.41963	1.27156	0.128234	0.8844	0.984249	0.786048	0.880289	0.77008	0.861013	0.086594	0.3407	-0.2217	0.5624	0.09159	0.000277	0.016384	FALSE
TP53_Y234_H233L_YF	CTTILYNFMCN	TP53_Y234_YF	CTTIHYNFMCN	H	-1	L	1.04739	1.14678	0.801913	0.845292	0.958037	0.959881	0.142017	0.8844	0.984249	0.786048	0.880289	0.77008	0.861013	0.086594	-0.07169	-0.2217	0.15	0.115	0.228572	0.461694	FALSE
TP53_Y234_H233P_YF	CTTIPYNFMCN	TP53_Y234_YF	CTTIHYNFMCN	H	-1	P	1.03628	1.13305	0.975902	0.772858	0.808604	0.94534	0.152387	0.8844	0.984249	0.786048	0.880289	0.77008	0.861013	0.086594	-0.09636	-0.2217	0.1253	0.1235	0.339834	0.566536	FALSE
TP53_Y234_H233Q_YF	CTTIQYNFMCN	TP53_Y234_YF	CTTIHYNFMCN	H	-1	Q	0.955999	1.04308	0.806865	1.08261	0.956415	0.968993	0.106078	0.8844	0.984249	0.786048	0.880289	0.77008	0.861013	0.086594	-0.05269	-0.2217	0.169	0.09745	0.121151	0.327878	FALSE
TP53_Y234_H233R_YF	CTTIRYNFMCN	TP53_Y234_YF	CTTIHYNFMCN	H	-1	R	1.09397	0.938738	0.931437	0.953094	0.824813	0.948411	0.0960064	0.8844	0.984249	0.786048	0.880289	0.77008	0.861013	0.086594	-0.08225	-0.2217	0.1394	0.09126	0.165148	0.384122	FALSE
TP53_Y234_H233Y_YF	CTTIFYNFMCN	TP53_Y234_YF	CTTIHYNFMCN	H	-1	F	1.25795	1.24909	0.892544	0.883444	1.29623	1.11585	0.208782	0.8844	0.984249	0.786048	0.880289	0.77008	0.861013	0.086594	0.1367	-0.2217	0.3584	0.1416	0.035196	0.16724	FALSE
TP53_Y234_I232F_YF	CTTFHYNFMCN	TP53_Y234_YF	CTTIHYNFMCN	I	-2	F	1.07385	0.817127	1.12965	0.839876	0.752532	0.922606	0.167806	0.8844	0.984249	0.786048	0.880289	0.77008	0.861013	0.086594	-0.1349	-0.2217	0.08674	0.1322	0.530311	0.717447	FALSE
TP53_Y234_I232L_YF	CTTLHYNFMCN	TP53_Y234_YF	CTTIHYNFMCN	I	-2	L	0.677022	0.641654	0.752056	0.797018	0.72289	0.718128	0.0611052	0.8844	0.984249	0.786048	0.880289	0.77008	0.861013	0.086594	-0.4819	-0.2217	-0.2602	0.08469	0.015291	0.105032	FALSE
TP53_Y234_I232N_YF	CTTNHYNFMCN	TP53_Y234_YF	CTTIHYNFMCN	I	-2	N	0.917983	1.00098	0.939514	0.47857	0.715763	0.810562	0.214262	0.8844	0.984249	0.786048	0.880289	0.77008	0.861013	0.086594	-0.3515	-0.2217	-0.1299	0.2063	0.546582	0.727702	FALSE
TP53_Y234_I232S_YF	CTTSHYNFMCN	TP53_Y234_YF	CTTIHYNFMCN	I	-2	S	0.969861	1.00666	0.965986	0.692918	0.918645	0.910815	0.125755	0.8844	0.984249	0.786048	0.880289	0.77008	0.861013	0.086594	-0.1472	-0.2217	0.07443	0.1171	0.54261	0.725319	FALSE
TP53_Y234_I232T_YF	CTTTHYNFMCN	TP53_Y234_YF	CTTIHYNFMCN	I	-2	T	0.820652	0.933599	0.628838	0.649855	0.755989	0.757787	0.125641	0.8844	0.984249	0.786048	0.880289	0.77008	0.861013	0.086594	-0.4158	-0.2217	-0.1941	0.1239	0.155782	0.373935	FALSE
TP53_Y234_I232V_YF	CTTVHYNFMCN	TP53_Y234_YF	CTTIHYNFMCN	I	-2	V	0.7839	0.944879	0.59717	0.865512	0.652615	0.768815	0.144517	0.8844	0.984249	0.786048	0.880289	0.77008	0.861013	0.086594	-0.4002	-0.2217	-0.1785	0.1393	0.235766	0.469237	FALSE
TP53_Y234_M237I_YF	CTTIHYNFICN	TP53_Y234_YF	CTTIHYNFMCN	M	3	I	0.85425	0.816926	0.761225	1.07488	0.967569	0.89497	0.125772	0.8844	0.984249	0.786048	0.880289	0.77008	0.861013	0.086594	-0.1712	-0.2217	0.05047	0.1098	0.657973	0.799316	FALSE
TP53_Y234_M237K_YF	CTTIHYNFKCN	TP53_Y234_YF	CTTIHYNFMCN	M	3	K	0.783207	0.851409	0.74359	0.839594	0.756734	0.794907	0.0485204	0.8844	0.984249	0.786048	0.880289	0.77008	0.861013	0.086594	-0.3333	-0.2217	-0.1116	0.07536	0.176839	0.398836	FALSE
TP53_Y234_M237L_YF	CTTIHYNFLCN	TP53_Y234_YF	CTTIHYNFMCN	M	3	L	0.938145	0.864373	0.741505	0.916967	0.90161	0.87252	0.0780381	0.8844	0.984249	0.786048	0.880289	0.77008	0.861013	0.086594	-0.2017	-0.2217	0.01999	0.0884	0.826723	0.900468	FALSE
TP53_Y234_M237R_YF	CTTIHYNFRCN	TP53_Y234_YF	CTTIHYNFMCN	M	3	R	0.948525	0.897344	0.660438	0.654687	0.655753	0.763349	0.146816	0.8844	0.984249	0.786048	0.880289	0.77008	0.861013	0.086594	-0.4102	-0.2217	-0.1885	0.1368	0.205376	0.434216	FALSE
TP53_Y234_M237T_YF	CTTIHYNFTCN	TP53_Y234_YF	CTTIHYNFMCN	M	3	T	0.661422	0.928871	0.805699	0.7458	0.841335	0.796625	0.10054	0.8844	0.984249	0.786048	0.880289	0.77008	0.861013	0.086594	-0.3374	-0.2217	-0.1157	0.1046	0.30093	0.535927	FALSE
TP53_Y234_M237V_YF	CTTIHYNFVCN	TP53_Y234_YF	CTTIHYNFMCN	M	3	V	1.25733	1.09234	0.950142	0.869579	0.820529	0.997983	0.177784	0.8844	0.984249	0.786048	0.880289	0.77008	0.861013	0.086594	-0.0206	-0.2217	0.2011	0.1291	0.158111	0.375645	FALSE
TP53_Y234_N235D_YF	CTTIHYDFMCN	TP53_Y234_YF	CTTIHYNFMCN	N	1	D	1.50103	1.14121	1.25768	0.912445	0.966048	1.15568	0.237173	0.8844	0.984249	0.786048	0.880289	0.77008	0.861013	0.086594	0.1851	-0.2217	0.4067	0.145	0.023033	0.130297	FALSE
TP53_Y234_N235H_YF	CTTIHYHFMCN	TP53_Y234_YF	CTTIHYNFMCN	N	1	H	1.05336	0.975191	1.7378	0.816844	0.895976	1.09583	0.369547	0.8844	0.984249	0.786048	0.880289	0.77008	0.861013	0.086594	0.07714	-0.2217	0.2988	0.2007	0.174939	0.395867	FALSE
TP53_Y234_N235I_YF	CTTIHYIFMCN	TP53_Y234_YF	CTTIHYNFMCN	N	1	I	0.722686	0.925538	1.11256	1.25359	0.716877	0.946249	0.237243	0.8844	0.984249	0.786048	0.880289	0.77008	0.861013	0.086594	-0.1161	-0.2217	0.1056	0.1744	0.561628	0.737208	FALSE
TP53_Y234_N235M_YF	CTTIHYMFMCN	TP53_Y234_YF	CTTIHYNFMCN	N	1	M	0.962148	1.01952	1.18562	1.189	0.875868	1.04643	0.138402	0.8844	0.984249	0.786048	0.880289	0.77008	0.861013	0.086594	0.05528	-0.2217	0.2769	0.1074	0.03268	0.159761	FALSE
TP53_Y234_N235S_YF	CTTIHYSFMCN	TP53_Y234_YF	CTTIHYNFMCN	N	1	S	1.0893	1.18029	1.15015	1.07337	0.918175	1.08226	0.101579	0.8844	0.984249	0.786048	0.880289	0.77008	0.861013	0.086594	0.1087	-0.2217	0.3303	0.09014	0.006357	0.064724	FALSE
TP53_Y234_N235T_YF	CTTIHYTFMCN	TP53_Y234_YF	CTTIHYNFMCN	N	1	T	0.863094	0.852687	0.886282	1.14221	0.950642	0.938983	0.119813	0.8844	0.984249	0.786048	0.880289	0.77008	0.861013	0.086594	-0.09954	-0.2217	0.1221	0.1009	0.260766	0.497545	FALSE
TP53_Y234_N235Y_YF	CTTIHYFFMCN	TP53_Y234_YF	CTTIHYNFMCN	N	1	F	0.811178	1.04747	1.06931	0.919503	0.984673	0.966428	0.104631	0.8844	0.984249	0.786048	0.880289	0.77008	0.861013	0.086594	-0.05633	-0.2217	0.1653	0.09671	0.125723	0.333769	FALSE
TP53_Y234_N239D_YF	CTTIHYNFMCD	TP53_Y234_YF	CTTIHYNFMCN	N	5	D	0.814535	1.05851	1.0144	1.04093	0.998713	0.985417	0.0982868	0.8844	0.984249	0.786048	0.880289	0.77008	0.861013	0.086594	-0.02746	-0.2217	0.1942	0.09411	0.072938	0.24568	FALSE
TP53_Y234_N239H_YF	CTTIHYNFMCH	TP53_Y234_YF	CTTIHYNFMCN	N	5	H	1.15506	1.03615	0.716787	0.709976	0.712338	0.866063	0.213734	0.8844	0.984249	0.786048	0.880289	0.77008	0.861013	0.086594	-0.2409	-0.2217	-0.01928	0.1663	0.910558	0.940436	FALSE
TP53_Y234_N239I_YF	CTTIHYNFMCI	TP53_Y234_YF	CTTIHYNFMCN	N	5	I	1.28196	1.30325	0.889496	0.906135	0.891629	1.05449	0.21759	0.8844	0.984249	0.786048	0.880289	0.77008	0.861013	0.086594	0.05277	-0.2217	0.2744	0.1448	0.094693	0.28727	FALSE
TP53_Y234_N239K_YF	CTTIHYNFMCK	TP53_Y234_YF	CTTIHYNFMCN	N	5	K	0.513145	0.823852	0.585963	0.751357	0.621013	0.659066	0.126251	0.8844	0.984249	0.786048	0.880289	0.77008	0.861013	0.086594	-0.6226	-0.2217	-0.4009	0.139	0.02038	0.121213	FALSE
TP53_Y234_N239S_YF	CTTIHYNFMCS	TP53_Y234_YF	CTTIHYNFMCN	N	5	S	1.0942	0.819944	0.725938	0.737889	0.853154	0.846225	0.148692	0.8844	0.984249	0.786048	0.880289	0.77008	0.861013	0.086594	-0.2573	-0.2217	-0.03559	0.1243	0.781962	0.87406	FALSE
TP53_Y234_N239T_YF	CTTIHYNFMCT	TP53_Y234_YF	CTTIHYNFMCN	N	5	T	1.31735	1.52742	0.756103	0.873302	0.807251	1.05629	0.344868	0.8844	0.984249	0.786048	0.880289	0.77008	0.861013	0.086594	0.02021	-0.2217	0.2419	0.2131	0.289327	0.525319	FALSE
TP53_Y234_N239Y_YF	CTTIHYNFMCF	TP53_Y234_YF	CTTIHYNFMCN	N	5	F	0.942933	1.17287	0.868878	1.20842	1.0143	1.04148	0.146094	0.8844	0.984249	0.786048	0.880289	0.77008	0.861013	0.086594	0.04722	-0.2217	0.2689	0.1113	0.042163	0.183036	FALSE
TP53_Y234_T230A_YF	CATIHYNFMCN	TP53_Y234_YF	CTTIHYNFMCN	T	-4	A	1.0212	1.25877	0.730692	0.892687	1.06118	0.992906	0.196815	0.8844	0.984249	0.786048	0.880289	0.77008	0.861013	0.086594	-0.0337	-0.2217	0.188	0.1462	0.234442	0.468464	FALSE
TP53_Y234_T230I_YF	CITIHYNFMCN	TP53_Y234_YF	CTTIHYNFMCN	T	-4	I	0.925801	0.991309	0.723757	1.06853	1.02069	0.946017	0.134577	0.8844	0.984249	0.786048	0.880289	0.77008	0.861013	0.086594	-0.09301	-0.2217	0.1286	0.1182	0.308284	0.541909	FALSE
TP53_Y234_T230N_YF	CNTIHYNFMCN	TP53_Y234_YF	CTTIHYNFMCN	T	-4	N	0.645966	0.806091	0.740137	0.976367	0.768103	0.787333	0.121107	0.8844	0.984249	0.786048	0.880289	0.77008	0.861013	0.086594	-0.3581	-0.2217	-0.1365	0.1162	0.274079	0.511289	FALSE
TP53_Y234_T230P_YF	CPTIHYNFMCN	TP53_Y234_YF	CTTIHYNFMCN	T	-4	P	1.52965	1.20299	0.986792	0.911889	0.816028	1.08947	0.284383	0.8844	0.984249	0.786048	0.880289	0.77008	0.861013	0.086594	0.08685	-0.2217	0.3085	0.1727	0.111792	0.314804	FALSE
TP53_Y234_T230S_YF	CSTIHYNFMCN	TP53_Y234_YF	CTTIHYNFMCN	T	-4	S	0.707724	0.668932	3.21769	0.762155	0.634059	1.19811	1.12998	0.8844	0.984249	0.786048	0.880289	0.77008	0.861013	0.086594	-0.08839	-0.2217	0.1333	0.4504	0.774839	0.870673	FALSE
TP53_Y234_T231A_YF	CTAIHYNFMCN	TP53_Y234_YF	CTTIHYNFMCN	T	-3	A	0.630916	0.892507	0.903118	0.867802	0.775877	0.814044	0.113988	0.8844	0.984249	0.786048	0.880289	0.77008	0.861013	0.086594	-0.3092	-0.2217	-0.08758	0.1163	0.47304	0.673551	FALSE
TP53_Y234_T231I_YF	CTIIHYNFMCN	TP53_Y234_YF	CTTIHYNFMCN	T	-3	I	0.987923	0.931355	1.30732	1.16986	1.21739	1.12277	0.158156	0.8844	0.984249	0.786048	0.880289	0.77008	0.861013	0.086594	0.1553	-0.2217	0.377	0.1127	0.010176	0.083735	FALSE
TP53_Y234_T231N_YF	CTNIHYNFMCN	TP53_Y234_YF	CTTIHYNFMCN	T	-3	N	0.95853	0.826498	0.578125	0.714643	0.921134	0.799786	0.155741	0.8844	0.984249	0.786048	0.880289	0.77008	0.861013	0.086594	-0.346	-0.2217	-0.1243	0.1479	0.425157	0.633985	FALSE
TP53_Y234_T231S_YF	CTSIHYNFMCN	TP53_Y234_YF	CTTIHYNFMCN	T	-3	S	0.754791	1.0376	0.901548	0.865318	0.682704	0.848393	0.137046	0.8844	0.984249	0.786048	0.880289	0.77008	0.861013	0.086594	-0.2523	-0.2217	-0.03063	0.1227	0.809174	0.890427	FALSE
TP53_Y234_Y234C_YF	CTTIHCNFMCN	TP53_Y234_YF	CTTIHYNFMCN	Y	0	C	0.81023	0.884557	0.681241	0.73663	0.795815	0.781695	0.0770001	0.8844	0.984249	0.786048	0.880289	0.77008	0.861013	0.086594	-0.361	-0.2217	-0.1393	0.09069	0.163101	0.381522	FALSE
TP53_Y234_Y234D_YF	CTTIHDNFMCN	TP53_Y234_YF	CTTIHYNFMCN	Y	0	D	0.843851	0.973176	0.79087	0.817282	0.780244	0.841084	0.0778546	0.8844	0.984249	0.786048	0.880289	0.77008	0.861013	0.086594	-0.2544	-0.2217	-0.03269	0.08612	0.714155	0.82735	FALSE
TP53_Y234_Y234F_YF	CTTIHFNFMCN	TP53_Y234_YF	CTTIHYNFMCN	Y	0	F	1.01176	0.889761	1.27394	1.06748	1.09118	1.06682	0.139529	0.8844	0.984249	0.786048	0.880289	0.77008	0.861013	0.086594	0.08355	-0.2217	0.3052	0.1057	0.020246	0.120727	FALSE
TP53_Y234_Y234H_YF	CTTIHHNFMCN	TP53_Y234_YF	CTTIHYNFMCN	Y	0	H	0.722686	1.0212	0.579838	0.682128	0.559694	0.71311	0.18525	0.8844	0.984249	0.786048	0.880289	0.77008	0.861013	0.086594	-0.5227	-0.2217	-0.3011	0.1675	0.109879	0.311949	FALSE
TP53_Y234_Y234K_YF	CTTIHKNFMCN	TP53_Y234_YF	CTTIHYNFMCN	Y	0	K	0.923495	0.818873	1.04806	0.787369	0.577633	0.831087	0.174583	0.8844	0.984249	0.786048	0.880289	0.77008	0.861013	0.086594	-0.2944	-0.2217	-0.07275	0.1575	0.656474	0.798362	FALSE
TP53_Y234_Y234N_YF	CTTIHNNFMCN	TP53_Y234_YF	CTTIHYNFMCN	Y	0	N	0.953282	0.917363	1.01812	0.778486	0.727807	0.879012	0.121764	0.8844	0.984249	0.786048	0.880289	0.77008	0.861013	0.086594	-0.1974	-0.2217	0.02423	0.1117	0.83368	0.904957	FALSE
TP53_Y234_Y234Q_YF	CTTIHQNFMCN	TP53_Y234_YF	CTTIHYNFMCN	Y	0	Q	0.73162	1.65761	0.633869	0.840382	0.63409	0.899514	0.432263	0.8844	0.984249	0.786048	0.880289	0.77008	0.861013	0.086594	-0.2575	-0.2217	-0.03586	0.2659	0.896047	0.934248	FALSE
TP53_Y234_Y234S_YF	CTTIHSNFMCN	TP53_Y234_YF	CTTIHYNFMCN	Y	0	S	0.672305	0.711809	0.651137	0.753344	0.683969	0.694513	0.039516	0.8844	0.984249	0.786048	0.880289	0.77008	0.861013	0.086594	-0.5278	-0.2217	-0.3061	0.07387	0.003237	0.046463	FALSE
TP53_Y327_D324E	PLEGEYFTLQI	TP53_Y327	PLDGEYFTLQI	D	-3	E	9.5719	9.05649	4.01489	5.19145	3.29193	6.22533	2.90581	6.34071	5.19027	3.3538	3.58636	2.24356	4.14294	1.61766	2.508	1.959	0.5487	0.4041	0.211584	0.44129	FALSE
TP53_Y327_D324S	PLSGEYFTLQI	TP53_Y327	PLDGEYFTLQI	D	-3	S	4.61831	4.37466	4.66664	3.49027	2.4903	3.92803	0.932766	6.34071	5.19027	3.3538	3.58636	2.24356	4.14294	1.61766	1.936	1.959	-0.0232	0.3126	0.942667	0.956671	FALSE
TP53_Y327_D324Y	PLYGEYFTLQI	TP53_Y327	PLDGEYFTLQI	D	-3	Y	3.97477	4.76658	6.80288	4.85492	4.30143	4.94012	1.10081	6.34071	5.19027	3.3538	3.58636	2.24356	4.14294	1.61766	2.279	1.959	0.3199	0.2925	0.305895	0.539179	FALSE
TP53_Y327_E326G	PLDGGYFTLQI	TP53_Y327	PLDGEYFTLQI	E	-1	G	1.379	1.27109	2.00442	1.50383	2.78771	1.78921	0.624796	6.34071	5.19027	3.3538	3.58636	2.24356	4.14294	1.61766	0.7761	1.959	-1.183	0.3334	0.007537	0.071645	FALSE
TP53_Y327_F328L	PLDGEYLTLQI	TP53_Y327	PLDGEYFTLQI	F	1	L	4.13701	2.06552	3.23402	2.01209	2.32488	2.7547	0.915385	6.34071	5.19027	3.3538	3.58636	2.24356	4.14294	1.61766	1.403	1.959	-0.5561	0.33	0.130478	0.3406	FALSE
TP53_Y327_F328S	PLDGEYSTLQI	TP53_Y327	PLDGEYFTLQI	F	1	S	2.51038	2.2244	2.06993	2.05401	1.79569	2.13088	0.262083	6.34071	5.19027	3.3538	3.58636	2.24356	4.14294	1.61766	1.083	1.959	-0.8761	0.2725	0.012321	0.092589	FALSE
TP53_Y327_F328V	PLDGEYVTLQI	TP53_Y327	PLDGEYFTLQI	F	1	V	2.21968	1.61775	1.43734	0.775492	1.7329	1.55663	0.524129	6.34071	5.19027	3.3538	3.58636	2.24356	4.14294	1.61766	0.5588	1.959	-1.4	0.3634	0.004858	0.057422	FALSE
TP53_Y327_G325A	PLDAEYFTLQI	TP53_Y327	PLDGEYFTLQI	G	-2	A	2.8828	1.71108	2.62016	3.42334	2.22263	2.572	0.649413	6.34071	5.19027	3.3538	3.58636	2.24356	4.14294	1.61766	1.324	1.959	-0.635	0.3115	0.07584	0.250784	FALSE
TP53_Y327_G325E	PLDEEYFTLQI	TP53_Y327	PLDGEYFTLQI	G	-2	E	2.87698	3.26246	3.31188	2.42568	2.91328	2.95806	0.357019	6.34071	5.19027	3.3538	3.58636	2.24356	4.14294	1.61766	1.556	1.959	-0.4031	0.273	0.177998	0.400284	FALSE
TP53_Y327_G325V	PLDVEYFTLQI	TP53_Y327	PLDGEYFTLQI	G	-2	V	2.92024	3.25716	2.73545	1.84861	1.58221	2.46873	0.718869	6.34071	5.19027	3.3538	3.58636	2.24356	4.14294	1.61766	1.25	1.959	-0.7089	0.3295	0.063649	0.228582	FALSE
TP53_Y327_I332V	PLDGEYFTLQV	TP53_Y327	PLDGEYFTLQI	I	5	V	8.63094	5.44978	2.44798	1.76058	1.05481	3.86882	3.14481	6.34071	5.19027	3.3538	3.58636	2.24356	4.14294	1.61766	1.548	1.959	-0.4108	0.6071	0.517631	0.707524	FALSE
TP53_Y327_L323G	PGDGEYFTLQI	TP53_Y327	PLDGEYFTLQI	L	-4	G	3.19401	3.68417	2.68304	2.7778	2.18998	2.9058	0.562876	6.34071	5.19027	3.3538	3.58636	2.24356	4.14294	1.61766	1.517	1.959	-0.4418	0.2896	0.165603	0.384521	FALSE
TP53_Y327_L323M	PMDGEYFTLQI	TP53_Y327	PLDGEYFTLQI	L	-4	M	5.28077	5.72783	3.29511	3.40378	2.47127	4.03575	1.39721	6.34071	5.19027	3.3538	3.58636	2.24356	4.14294	1.61766	1.942	1.959	-0.01662	0.3455	0.962807	0.964656	FALSE
TP53_Y327_L323P	PPDGEYFTLQI	TP53_Y327	PLDGEYFTLQI	L	-4	P	3.76557	3.04392	3.73809	3.68417	2.82957	3.41226	0.441628	6.34071	5.19027	3.3538	3.58636	2.24356	4.14294	1.61766	1.761	1.959	-0.1983	0.2747	0.490916	0.686751	FALSE
TP53_Y327_L323R	PRDGEYFTLQI	TP53_Y327	PLDGEYFTLQI	L	-4	R	2.60253	2.64148	3.77303	3.17437	1.83564	2.80541	0.721267	6.34071	5.19027	3.3538	3.58636	2.24356	4.14294	1.61766	1.448	1.959	-0.511	0.3131	0.141281	0.354656	FALSE
TP53_Y327_L323V	PVDGEYFTLQI	TP53_Y327	PLDGEYFTLQI	L	-4	V	5.23661	5.49922	4.26712	3.77267	1.54992	4.0651	1.57175	6.34071	5.19027	3.3538	3.58636	2.24356	4.14294	1.61766	1.898	1.959	-0.06113	0.4217	0.888317	0.931969	FALSE
TP53_Y327_L330H	PLDGEYFTHQI	TP53_Y327	PLDGEYFTLQI	L	3	H	7.02038	9.30204	2.31527	2.69422	1.78085	4.62255	3.34532	6.34071	5.19027	3.3538	3.58636	2.24356	4.14294	1.61766	1.901	1.959	-0.05837	0.5367	0.916076	0.943983	FALSE
TP53_Y327_L330P	PLDGEYFTPQI	TP53_Y327	PLDGEYFTLQI	L	3	P	12.2488	14.0614	2.80881	2.69955	1.59728	6.68317	5.96155	6.34071	5.19027	3.3538	3.58636	2.24356	4.14294	1.61766	2.205	1.959	0.2464	0.6849	0.728338	0.836456	FALSE
TP53_Y327_L330R	PLDGEYFTRQI	TP53_Y327	PLDGEYFTLQI	L	3	R	1.56828	0.635543	1.22623	0.968317	1.05481	1.09064	0.34274	6.34071	5.19027	3.3538	3.58636	2.24356	4.14294	1.61766	0.064	1.959	-1.895	0.3379	0.000505	0.01994	TRUE
TP53_Y327_P322L	LLDGEYFTLQI	TP53_Y327	PLDGEYFTLQI	P	-5	L	2.43353	4.13103	9.58978	6.89559	6.40419	5.89083	2.73885	6.34071	5.19027	3.3538	3.58636	2.24356	4.14294	1.61766	2.411	1.959	0.4522	0.4301	0.323816	0.553462	FALSE
TP53_Y327_P322R	RLDGEYFTLQI	TP53_Y327	PLDGEYFTLQI	P	-5	R	2.00631	1.48293	2.28897	1.69015	2.00112	1.8939	0.312498	6.34071	5.19027	3.3538	3.58636	2.24356	4.14294	1.61766	0.9051	1.959	-1.054	0.2827	0.005804	0.061565	FALSE
TP53_Y327_Q331H	PLDGEYFTLHI	TP53_Y327	PLDGEYFTLQI	Q	4	H	2.08202	1.71464	3.36428	2.64087	2.63702	2.48777	0.627763	6.34071	5.19027	3.3538	3.58636	2.24356	4.14294	1.61766	1.277	1.959	-0.6817	0.3091	0.058516	0.217935	FALSE
TP53_Y327_Q331P	PLDGEYFTLPI	TP53_Y327	PLDGEYFTLQI	Q	4	P	20.2524	19.4635	11.5287	7.10751	4.75501	12.6214	7.04493	6.34071	5.19027	3.3538	3.58636	2.24356	4.14294	1.61766	3.446	1.959	1.487	0.4836	0.015247	0.104862	FALSE
TP53_Y327_Q331R	PLDGEYFTLRI	TP53_Y327	PLDGEYFTLQI	Q	4	R	2.9101	1.94635	4.10594	2.27839	2.606	2.76936	0.829358	6.34071	5.19027	3.3538	3.58636	2.24356	4.14294	1.61766	1.422	1.959	-0.537	0.318	0.129717	0.339672	FALSE
TP53_Y327_T329I	PLDGEYFILQI	TP53_Y327	PLDGEYFTLQI	T	2	I	5.78149	6.77431	3.66367	2.60259	2.13582	4.19158	2.0142	6.34071	5.19027	3.3538	3.58636	2.24356	4.14294	1.61766	1.928	1.959	-0.031	0.4132	0.942025	0.956655	FALSE
TP53_Y327_T329S	PLDGEYFSLQI	TP53_Y327	PLDGEYFTLQI	T	2	S	2.92878	2.86831	3.3538	3.56028	2.89319	3.12087	0.316173	6.34071	5.19027	3.3538	3.58636	2.24356	4.14294	1.61766	1.636	1.959	-0.3227	0.2685	0.263741	0.501108	FALSE
TP53_Y327_Y327H	PLDGEHFTLQI	TP53_Y327	PLDGEYFTLQI	Y	0	H	0.956336	1.5805	1.60983	2.0188	1.9529	1.62367	0.421873	6.34071	5.19027	3.3538	3.58636	2.24356	4.14294	1.61766	0.6524	1.959	-1.307	0.3243	0.003795	0.050972	FALSE
TP53_Y327_Y327S	PLDGESFTLQI	TP53_Y327	PLDGEYFTLQI	Y	0	S	1.32492	0.988623	1.91796	1.46715	2.51647	1.64302	0.591367	6.34071	5.19027	3.3538	3.58636	2.24356	4.14294	1.61766	0.6427	1.959	-1.316	0.3479	0.005364	0.059282	FALSE
TP53_Y327_D324Y_YF	PLFGEYFTLQI	TP53_Y327	PLDGEYFTLQI	D	-3	F	4.80467	2.56662	6.35126	6.10333	3.25484	4.61614	1.68164	6.34071	5.19027	3.3538	3.58636	2.24356	4.14294	1.61766	2.121	1.959	0.1618	0.3655	0.669728	0.803496	FALSE
TP53TG5_Y255_V257A	PMWHPYKADVT	TP53TG5_Y255	PMWHPYKVDVT	V	2	A	0.45426	0.44488	1.61701	1.00604	0.731908	0.850821	0.486655	1.32492	1.85367	0.33538	1.25197	0.663022	1.08579	0.595039	-0.411	-0.1097	-0.3013	0.563	0.60702	0.766566	FALSE
TP63_Y171_D170E	PSNTEYPGPHS	TP63_Y171	PSNTDYPGPHS	D	-1	E	0.567825	1.25123	0.524032	0.684669	1.00458	0.806466	0.311694	0.90852	0.44488	1.06419	0.677145	0.950487	0.809044	0.247493	-0.3931	-0.3706	-0.02249	0.3312	0.947533	0.958986	FALSE
TP63_Y231_K232E	RAMPVYEKAEH	TP63_Y231	RAMPVYKKAEH	K	1	E	0.68139	1.1122	0.67721	0.361144	0.486835	0.663756	0.284811	0.486707	0.794429	0.410112	0.357219	0.262064	0.462106	0.202957	-0.694	-1.215	0.5207	0.3793	0.207064	0.435898	FALSE
TP63_Y231_K233E	RAMPVYKEAEH	TP63_Y231	RAMPVYKKAEH	K	2	E	1.00947	0.988623	0.701396	1.37686	1.04322	1.02391	0.240009	0.486707	0.794429	0.410112	0.357219	0.262064	0.462106	0.202957	0.001562	-1.215	1.216	0.3067	0.004145	0.052306	FALSE
TPI1_Y105_G110A	AAQNCYKVTNA	TPI1_Y105	AAQNCYKVTNG	G	5	A	0.633343	0.513323	0.583104	0.394796	0.487678	0.522449	0.0916026	0.720168	0.705298	0.929587	0.688921	0.583093	0.725413	0.1262	-0.9552	-0.4797	-0.4755	0.1593	0.017471	0.11327	FALSE
TPM1_Y60_A63V	DELDKYSEVLK	TPM1_Y60	DELDKYSEALK	A	3	V	1.1755	1.19025	1.51387	1.97793	1.60175	1.49186	0.331617	1.06411	0.963324	1.12742	1.34139	1.43583	1.18642	0.196491	0.5493	0.2309	0.3184	0.1765	0.10895	0.311161	FALSE
TPM2_Y261_Y261C	LEDEVCAQKMK	TPM2_Y261	LEDEVYAQKMK	Y	0	C	2.10906	0.953315	1.82935	1.60052	1.50687	1.59982	0.429715	1.70347	3.05855	2.98698	2.42079	3.80484	2.79493	0.78383	0.6298	1.433	-0.8029	0.2752	0.019376	0.117546	FALSE
TPM3_Y163_R168C	EADRKYEEVAC	TPM3_Y163	EADRKYEEVAR	R	5	C	1.10468	1.09198	1.21956	1.01811	1.40641	1.16815	0.151455	0.838832	1.01109	1.56831	1.44947	1.60491	1.29452	0.347596	0.215	0.3259	-0.1109	0.2047	0.602555	0.763592	FALSE
TPM3_Y163_R168G	EADRKYEEVAG	TPM3_Y163	EADRKYEEVAR	R	5	G	1.14917	0.80767	1.03211	1.19285	1.42825	1.12201	0.227173	0.838832	1.01109	1.56831	1.44947	1.60491	1.29452	0.347596	0.1413	0.3259	-0.1846	0.2317	0.448733	0.653868	FALSE
TPM3_Y163_R168H	EADRKYEEVAH	TPM3_Y163	EADRKYEEVAR	R	5	H	0.951107	1.02879	0.985396	0.859113	1.17753	1.00039	0.117046	0.838832	1.01109	1.56831	1.44947	1.60491	1.29452	0.347596	-0.007183	0.3259	-0.3331	0.2023	0.13819	0.349754	FALSE
TPO_Y55_A53P	VDTPMYATMQR	TPO_Y55	VDTAMYATMQR	A	-2	P	1.017	1.1454	0.780433	0.686415	0.503187	0.826487	0.257034	0.682666	0.918503	0.544187	0.643288	0.698376	0.697404	0.137393	-0.3342	-0.5411	0.2069	0.2432	0.419677	0.628577	FALSE
TPP1_Y459_A454E	ELSDGYWVVSN	TPP1_Y459	ALSDGYWVVSN	A	-5	E	1.24797	1.35664	1.29663	1.39704	1.63222	1.3861	0.148869	1.58541	1.05714	1.04999	1.02297	1.24697	1.19249	0.237024	0.4647	0.2333	0.2314	0.1365	0.128363	0.337643	FALSE
TPR_Y965_S960N	NNVEQYQAMVT	TPR_Y965	SNVEQYQAMVT	S	-5	N	1.23975	0.991712	1.05234	1.28949	0.840566	1.08277	0.183887	0.885422	0.923692	0.572068	0.831384	0.556704	0.753854	0.176125	0.09758	-0.4415	0.539	0.1943	0.024151	0.133088	FALSE
TRAPPC1_Y133_R129G	SGLDSYVRSLP	TRAPPC1_Y133	SRLDSYVRSLP	R	-4	G	0.723821	0.67832	0.535677	0.510785	0.641815	0.618083	0.0917549	0.423085	0.545196	0.529548	0.716586	0.682057	0.579294	0.119841	-0.7072	-0.8132	0.1061	0.1683	0.546187	0.727702	FALSE
TREM1_Y29_T25S	LSEEKYELKEG	TREM1_Y29	LTEEKYELKEG	T	-4	S	1.15593	1.569	1.44633	1.39868	2.14478	1.54294	0.368378	2.10906	1.27109	1.46729	1.9562	4.98941	2.35861	1.51017	0.5952	1.053	-0.4573	0.3731	0.255148	0.491476	FALSE
TRIL_Y352_A347T	TSPALYRLDLD	TRIL_Y352	ASPALYRLDLD	A	-5	T	0.744481	1.05041	1.03496	1.03312	0.850753	0.942745	0.137872	0.478168	0.790248	0.745831	0.777929	1.19849	0.798133	0.257811	-0.09827	-0.3856	0.2874	0.2324	0.251337	0.486185	FALSE
TRIM39_Y439_G436R	WNRDKYAATTT	TRIM39_Y439	WNGDKYAATTT	G	-3	R	0.546794	0.442821	1.47477	0.649737	0.556106	0.734047	0.420513	0.778731	1.00098	0.540936	0.782479	0.482846	0.717195	0.208908	-0.5909	-0.53	-0.06084	0.3572	0.86899	0.922072	FALSE
TRIP6_Y275_Q278H	PPSGEYFGHCG	TRIP6_Y275	PPSGEYFGQCG	Q	3	H	1.86571	2.7805	1.11793	0.978098	1.70778	1.69001	0.716667	1.03241	1.71886	1.31484	1.86728	1.94523	1.57572	0.388998	0.6552	0.6166	0.03857	0.3212	0.907377	0.939237	FALSE
TRMT61A_Y67_V66A	RGGWAYVLHPT	TRMT61A_Y67	RGGWVYVLHPT	V	-1	A	1.52876	1.02665	1.33023	1.44458	1.36777	1.3396	0.190802	2.2045	2.42067	1.23802	1.32043	1.80824	1.79837	0.523141	0.4089	0.7959	-0.387	0.217	0.112347	0.315711	FALSE
TRPC6_Y775_L780P	PKSLFYLLLKP	TRPC6_Y775	PKSLFYLLLKL	L	5	P	1.06885	0.588812	3.09582	1.80572	1.62278	1.6364	0.945821	0.340695	0.44488	4.61148	4.69487	2.41099	2.50058	2.1313	0.5027	0.5968	-0.09414	0.9125	0.920372	0.946608	FALSE
TRPC6_Y896_E897K	ISSLRYKLLEE	TRPC6_Y896	ISSLRYELLEE	E	1	K	0.627596	1.03903	0.786048	0.899425	0.576541	0.785728	0.190954	1.29535	1.59879	1.13938	1.05751	1.11598	1.2414	0.218284	-0.3823	0.2955	-0.6778	0.1907	0.007458	0.07138	FALSE
TRPC6_Y896_R895C	ISSLCYELLEE	TRPC6_Y896	ISSLRYELLEE	R	-1	C	2.40758	1.42362	2.21808	1.68589	2.61921	2.07088	0.500717	1.29535	1.59879	1.13938	1.05751	1.11598	1.2414	0.218284	1.014	0.2955	0.7183	0.1967	0.006475	0.065189	FALSE
TRPC6_Y896_R895L	ISSLLYELLEE	TRPC6_Y896	ISSLRYELLEE	R	-1	L	1.78865	1.96025	2.15047	2.09386	1.70034	1.93871	0.192817	1.29535	1.59879	1.13938	1.05751	1.11598	1.2414	0.218284	0.9493	0.2955	0.6538	0.1249	0.00079	0.023296	FALSE
TRPM4_Y577_G582S	AQMAMYFWEMS	TRPM4_Y577	AQMAMYFWEMG	G	5	S	1.53571	1.52928	2.30574	2.23129	1.70151	1.8607	0.379539	1.30066	1.25479	1.89175	1.10525	1.33107	1.3767	0.300704	0.8723	0.4367	0.4357	0.183	0.044482	0.188008	FALSE
TRPV1_Y310_M315I	FVTSMYNEILI	TRPV1_Y310	FVTSMYNEILM	M	5	I	1.26544	1.27109	1.17674	1.19696	0.886218	1.15929	0.158159	0.948771	1.43601	1.19109	1.05635	1.16295	1.15903	0.182011	0.2011	0.1991	0.00205	0.1384	0.988545	0.976241	FALSE
TRPV4_Y91_T89I	LESILYESSVV	TRPV4_Y91	LESTLYESSVV	T	-2	I	1.29789	2.38329	1.76075	1.03287	1.74797	1.64455	0.515814	1.84543	1.80733	1.41489	3.15437	1.4692	1.93824	0.706862	0.6595	0.8902	-0.2306	0.2922	0.452703	0.657182	FALSE
TRPV6_Y201_C197R	PRNLIYFGEHP	TRPV6_Y201	PCNLIYFGEHP	C	-4	R	1.19542	1.28781	1.1379	1.36934	1.14809	1.22771	0.0988923	1.18727	1.31442	4.61148	4.59706	4.21923	3.18589	1.77401	0.2923	1.425	-1.133	0.4548	0.037479	0.17293	FALSE
TRRAP_Y862_F860L	QPDLLYDHIQP	TRRAP_Y862	QPDFLYDHIQP	F	-2	L	4.48283	3.3366	2.3989	3.28206	1.69662	3.0394	1.05404	2.55521	2.64148	4.16605	2.12736	1.43153	2.58433	1.00545	1.528	1.284	0.2445	0.3453	0.499049	0.693302	FALSE
TRRAP_Y892_R893C	ISHVAYCVLGK	TRRAP_Y892	ISHVAYRVLGK	R	1	C	1.64903	1.5388	0.969903	1.12398	1.2387	1.30408	0.28393	0.412131	0.591978	0.514954	1.19682	0.45562	0.634301	0.321618	0.3554	-0.7735	1.129	0.3072	0.006269	0.064433	FALSE
TRRAP_Y892_R893L	ISHVAYLVLGK	TRRAP_Y892	ISHVAYRVLGK	R	1	L	1.17114	1.2686	0.805699	0.788592	0.715763	0.949959	0.251074	0.412131	0.591978	0.514954	1.19682	0.45562	0.634301	0.321618	-0.1131	-0.7735	0.6604	0.3193	0.072429	0.245063	FALSE
TSC1_Y304_G305R	DTQNSYRCATS	TSC1_Y304	DTQNSYGCATS	G	1	R	0.837301	0.650355	0.875536	0.767431	0.723297	0.770784	0.0896757	0.928175	0.609572	0.541925	0.644114	0.776711	0.700099	0.15349	-0.3836	-0.5409	0.1574	0.1568	0.344909	0.571115	FALSE
TSC1_Y304_G305W	DTQNSYWCATS	TSC1_Y304	DTQNSYGCATS	G	1	W	0.906825	0.830001	0.960058	0.909407	1.15488	0.952235	0.122439	0.928175	0.609572	0.541925	0.644114	0.776711	0.700099	0.15349	-0.0796	-0.5409	0.4613	0.1583	0.019461	0.117657	FALSE
TSC1_Y406_L411I	CHSDDYVHISI	TSC1_Y406	CHSDDYVHISL	L	5	I	1.94533	1.81248	1.43468	1.7997	1.26577	1.65159	0.287231	1.56079	1.25479	1.34357	1.08497	1.08495	1.26581	0.19912	0.7053	0.3262	0.3791	0.1538	0.03899	0.175918	FALSE
TSC1_Y508_R509Q	FDSPFYQDSLP	TSC1_Y508	FDSPFYRDSLP	R	1	Q	0.938145	0.918775	0.520001	0.632002	1.22868	0.84752	0.279414	0.71962	0.682737	0.725089	0.736568	0.651951	0.703193	0.035026	-0.3045	-0.5095	0.2049	0.2233	0.385635	0.601626	FALSE
TSC2_Y407_Y407D	GSQERDFELVE	TSC2_Y407	GSQERYFELVE	Y	0	D	0.83055	0.818934	1.14915	1.3316	1.25598	1.07724	0.239477	0.870311	0.987468	1.08564	1.34535	1.34197	1.12615	0.212692	0.0773	0.1505	-0.07316	0.1935	0.715166	0.827811	FALSE
TSHR_Y706_A703G	RQGQAYRGQRV	TSHR_Y706	RQAQAYRGQRV	A	-3	G	0.696043	0.502284	1.10047	0.482063	0.807251	0.717622	0.25344	1.24381	0.476658	2.79484	1.43454	3.14768	1.81951	1.11783	-0.5479	0.5807	-1.129	0.5359	0.068294	0.237404	FALSE
TSPAN12_Y138_Y138C	ARMTNCGLPRY	TSPAN12_Y138	ARMTNYGLPRY	Y	0	C	0.573132	0.405382	0.59959	0.620979	0.739417	0.5877	0.120124	0.73006	0.304531	0.583921	0.704231	0.559694	0.576488	0.168968	-0.7933	-0.8577	0.0644	0.2675	0.815819	0.893253	FALSE
TSPAN12_Y138_Y138C_YF	ARMTNCGLPRF	TSPAN12_Y138_YF	ARMTNYGLPRF	Y	0	C	0.679528	0.546984	0.350979	0.673296	0.647136	0.579585	0.138435	0.499686	0.507164	0.580466	0.457073	0.689682	0.546814	0.0913653	-0.8274	-0.8861	0.05874	0.2075	0.784312	0.875358	FALSE
TSPAN12_Y143_Y138C	CGLPRYRWLTH	TSPAN12_Y143	YGLPRYRWLTH	Y	-5	C	1.1846	0.719095	0.829416	0.733574	0.774219	0.848181	0.192872	0.968291	0.667321	0.786048	0.733574	1.04943	0.840932	0.161531	-0.2635	-0.2709	0.007476	0.1801	0.967906	0.966054	FALSE
TSPAN7_Y124_A127T	TFLRTYTDTMQ	TSPAN7_Y124	TFLRTYTDAMQ	A	3	T	0.662462	1.06586	0.510058	0.573818	0.586005	0.67964	0.22259	0.743079	0.94743	0.860515	0.735118	0.669367	0.791102	0.111262	-0.6091	-0.3492	-0.2599	0.2056	0.24175	0.476428	FALSE
TSPAN7_Y131_A127T	DTMQTYNGNDE	TSPAN7_Y131	DAMQTYNGNDE	A	-4	T	0.959704	1.33151	0.780865	1.05119	0.758402	0.976333	0.233308	1.12594	0.779491	0.971	1.10468	1.06367	1.00896	0.141366	-0.06602	0.0003917	-0.06641	0.1779	0.718613	0.8295	FALSE
TSSK2_Y23_K27R	LGKGSYAKVRS	TSSK2_Y23	LGKGSYAKVKS	K	4	R	0.68139	0.667321	1.5721	1.2324	0.964396	1.02352	0.384706	0.7571	0.463417	0	1.46715	1.7329	0.884113	0.713292	-0.04703	-0.04122	-0.005812	0.4727	0.990533	0.976343	FALSE
TTC21B_Y160_K157E	RGEEPYTKKAL	TTC21B_Y160	RGKEPYTKKAL	K	-3	E	1.36278	0.5561	0.275117	0.513502	0.86645	0.71479	0.418898	0.358626	0.409758	0.978193	0.586859	1.74127	0.814941	0.572092	-0.6861	-0.5534	-0.1326	0.572	0.822467	0.897693	FALSE
TTC7A_Y396_L399P	GRRGQYVMPSE	TTC7A_Y396	GRRGQYVMLSE	L	3	P	0.843304	0.473511	0.431556	0.477542	0.703206	0.585824	0.179034	0.51514	0.481571	0.828469	0.680011	0.956742	0.692387	0.202741	-0.8222	-0.5806	-0.2417	0.2681	0.393723	0.608919	FALSE
TTF1_Y357_G360V	SLESAYPEVSQ	TTF1_Y357	SLESAYPEGSQ	G	3	V	0.858895	0.76639	1.02691	1.16295	0.940065	0.951042	0.152781	0.901839	0.91593	0.800339	0.971747	0.794531	0.876877	0.077116	-0.08727	-0.194	0.1068	0.1182	0.392652	0.608247	FALSE
TTF1_Y476_E473K	DSKIRYLSADS	TTF1_Y476	DSEIRYLSADS	E	-3	K	0.489203	0.42777	0.512999	0.532806	0.551197	0.502795	0.0478568	0.802787	0.709507	0.863918	0.636221	1.80824	0.964135	0.479833	-0.9974	-0.1642	-0.8333	0.2732	0.015813	0.107256	FALSE
TTLL10_Y446_S448N	EHLNRYINDTF	TTLL10_Y446	EHLNRYISDTF	S	2	N	0.86387	0.931587	0.779954	0.814324	0.87375	0.852697	0.0582146	0.543662	0.840067	0.803515	0.668367	0.828778	0.736878	0.128024	-0.2326	-0.4597	0.2271	0.1283	0.114729	0.319263	FALSE
TTLL5_Y542_E543K	LHAALYKRKLL	TTLL5_Y542	LHAALYERKLL	E	1	K	0.418397	0.38049	1.16335	0.821603	1.06988	0.770743	0.361474	1.76657	1.97725	1.37201	1.17372	0.849326	1.42777	0.452481	-0.5238	0.4512	-0.975	0.4018	0.041439	0.182076	FALSE
TTN_Y13423_A13418T	TEVIWYKGDEE	TTN_Y13423	AEVIWYKGDEE	A	-5	T	0.592513	0.773705	1.96854	2.52605	2.71236	1.71463	0.982703	1.22899	1.05126	1.46138	1.04973	1.51111	1.2605	0.219294	0.5257	0.3165	0.2092	0.4686	0.667194	0.802085	FALSE
TTN_Y13423_E13428V	AEVIWYKGDEV	TTN_Y13423	AEVIWYKGDEE	E	5	V	0.939848	0.728683	1.14899	1.2824	1.52919	1.12582	0.308247	1.22899	1.05126	1.46138	1.04973	1.51111	1.2605	0.219294	0.1252	0.3165	-0.1913	0.2162	0.401899	0.615367	FALSE
TTN_Y13435_I13430T	TETGRYEILTE	TTN_Y13435	IETGRYEILTE	I	-5	T	0.780759	0.695126	0.905527	0.75118	0.578638	0.742246	0.119595	1.35196	0.953315	0.9387	1.06315	1.0701	1.07544	0.166025	-0.4454	0.09218	-0.5376	0.1418	0.005298	0.059282	FALSE
TTN_Y13435_R13434K	IETGKYEILTE	TTN_Y13435	IETGRYEILTE	R	-1	K	1.02675	1.17314	1.44263	1.09777	1.14877	1.17781	0.158287	1.35196	0.953315	0.9387	1.06315	1.0701	1.07544	0.166025	0.2264	0.09218	0.1342	0.1251	0.314885	0.548537	FALSE
TTN_Y13783_N13785S	ANVKWYRSGRE	TTN_Y13783	ANVKWYRNGRE	N	2	S	0.614587	0.510304	1.19479	0.809865	1.24769	0.875447	0.334	0.845428	0.531385	0.971	0.863028	1.12572	0.867312	0.218443	-0.2802	-0.2477	-0.03251	0.3133	0.919902	0.946469	FALSE
TTN_Y16422_R16424P	VHVEVYDPPSP	TTN_Y16422	VHVEVYDRPSP	R	2	P	2.06941	2.05139	1.73172	1.27303	1.09886	1.64488	0.444249	1.53141	1.48293	1.72481	1.20166	1.01032	1.39023	0.283002	0.6725	0.4499	0.2225	0.2302	0.361979	0.582688	FALSE
TTN_Y18997_R19000Q	LANNEYYFQVC	TTN_Y18997	LANNEYYFRVC	R	3	Q	3.86121	5.0049	3.18118	2.79621	2.1628	3.40126	1.0876	1.79083	1.92496	1.44347	1.48049	1.34248	1.59645	0.248523	1.708	0.6612	1.046	0.2278	0.001769	0.033557	TRUE
TTN_Y18997_R19000Q_YF	LANNEYFFQVC	TTN_Y18997_YF	LANNEYFFRVC	R	3	Q	2.70809	2.39551	4.90494	3.69721	5.03294	3.74774	1.21478	1.18727	0.707764	1.4044	1.19328	1.6676	1.23206	0.352773	1.842	0.2463	1.596	0.3003	0.000717	0.023144	TRUE
TTN_Y18998_R19000Q	ANNEYYFQVCA	TTN_Y18998	ANNEYYFRVCA	R	2	Q	2.07379	2.05515	2.18036	2.11708	1.72375	2.03003	0.177859	1.13565	1.15669	1.82694	1.67409	1.18963	1.3966	0.328132	1.017	0.4514	0.5654	0.1584	0.00729	0.070296	FALSE
TTN_Y18998_R19000Q_YF	ANNEFYFQVCA	TTN_Y18998_YF	ANNEFYFRVCA	R	2	Q	1.16515	1.2422	1.31686	1.3049	1.26577	1.25897	0.0603967	0.971279	1.1122	1.48435	1.32384	1.49636	1.27761	0.231262	0.3309	0.3335	-0.002586	0.1256	0.98408	0.973566	FALSE
TTN_Y19087_R19091K	IKETHYMVDKC	TTN_Y19087	IKETHYMVDRC	R	4	K	0.910886	1.04269	0.583516	0.766618	0.69506	0.799754	0.180406	1.21774	1.0184	1.43173	0.602578	0.688854	0.991862	0.349487	-0.3519	-0.08805	-0.2639	0.2795	0.372776	0.590288	FALSE
TTN_Y19760_T19762I	AKIDGYIISYR	TTN_Y19760	AKIDGYITSYR	T	2	I	1.04693	1.02531	1.36704	1.09717	1.20113	1.14752	0.140225	0.684501	0.929373	0.676598	1.06229	0.694304	0.809413	0.176656	0.1903	-0.3311	0.5214	0.155	0.009874	0.083455	FALSE
TTN_Y19760_T19762I_YF	AKIDGYIISFR	TTN_Y19760_YF	AKIDGYITSFR	T	2	I	0.906336	1.03734	1.13389	1.12751	1.31703	1.10442	0.150283	0.812769	0.883218	0.774728	0.892026	0.612392	0.795027	0.113213	0.1325	-0.3438	0.4763	0.1322	0.006964	0.068093	FALSE
TTN_Y19764_T19762I	GYIISYREEEQ	TTN_Y19764	GYITSYREEEQ	T	-2	I	0.863733	0.924223	2.61539	2.2274	2.33565	1.79328	0.833338	1.12603	1.17818	1.21051	1.35956	1.56212	1.28728	0.176466	0.6882	0.354	0.3342	0.3599	0.380252	0.597568	FALSE
TTN_Y19764_T19762I_YF	GFIISYREEEQ	TTN_Y19764_YF	GFITSYREEEQ	T	-2	I	1.18973	0.701746	1.84671	1.53772	1.75483	1.40615	0.467978	1.03603	0.887809	1.54705	1.1062	1.37618	1.19066	0.266551	0.4113	0.223	0.1883	0.2931	0.538495	0.72186	FALSE
TTN_Y20078_S20075L	VRLTEYPCAGL	TTN_Y20078	VRSTEYPCAGL	S	-3	L	0.636202	0.617242	0.586512	0.677145	0.672295	0.637879	0.0380576	0.706626	0.432523	0.512387	0.695537	0.584144	0.586243	0.11782	-0.6507	-0.7948	0.1441	0.1398	0.332663	0.560759	FALSE
TTN_Y20178_T20179K	IPQEEYKATGL	TTN_Y20178	IPQEEYTATGL	T	1	K	0.656547	0.816772	1.06803	0.735903	0.923256	0.840101	0.161213	0.879213	1.21983	1.14711	1.25756	1.27835	1.15641	0.162825	-0.2723	0.1968	-0.4691	0.1578	0.017795	0.114561	FALSE
TTN_Y20328_R20331H	KINKMYSDHAM	TTN_Y20328	KINKMYSDRAM	R	3	H	0.422229	0.5561	0.309428	0.521652	0.664936	0.494869	0.135143	0.345632	0.580279	0.698709	0.526	0.497825	0.529689	0.128484	-1.062	-0.9537	-0.1084	0.2523	0.678792	0.808057	FALSE
TTN_Y20412_A20408T	ITKNPYDPPGR	TTN_Y20412	IAKNPYDPPGR	A	-4	T	0.469277	0.615847	0.824159	0.791371	0.586766	0.657484	0.148208	0.293702	0.594452	0.628838	0.617214	0.665101	0.559861	0.150963	-0.6353	-0.8943	0.259	0.2658	0.358274	0.579979	FALSE
TTN_Y20731_S20726P	PKDSAYVTWEP	TTN_Y20731	SKDSAYVTWEP	S	-5	P	2.49843	1.92781	1.20051	1.14704	1.50687	1.65613	0.563986	1.09341	0.891599	1.01638	0.875739	1.06065	0.987556	0.098856	0.6642	-0.02395	0.6882	0.2214	0.014473	0.102128	FALSE
TTN_Y21853_C21851R	CHKRTYKVTGL	TTN_Y21853	CHKCTYKVTGL	C	-2	R	0.331231	0.398539	0.4908	0.837348	0.878394	0.587262	0.253857	0.739074	0.670851	0.628838	0.427569	0.641496	0.621565	0.116535	-0.8783	-0.7095	-0.1687	0.3136	0.605155	0.76552	FALSE
TTN_Y21998_R21995H	DLHGIYQKLVI	TTN_Y21998	DLRGIYQKLVI	R	-3	H	0.861527	1.02271	1.01425	0.908685	0.624622	0.88636	0.161688	1.06377	0.788396	0.911815	0.692494	0.672064	0.825708	0.163428	-0.1959	-0.2981	0.1022	0.1795	0.584722	0.753667	FALSE
TTN_Y22256_I22261T	TDGIAYEFRVT	TTN_Y22256	TDGIAYEFRVI	I	5	T	1.12429	1.15669	1.35829	1.42607	1.754	1.36387	0.253189	1.20939	1.76941	1.6769	1.3435	1.2851	1.45686	0.249848	0.4287	0.5262	-0.09755	0.1589	0.556436	0.733231	FALSE
TTN_Y22309_K22306N	WANPEYTGGFK	TTN_Y22309	WAKPEYTGGFK	K	-3	N	1.63667	1.34118	1.41489	1.11331	0.948441	1.2909	0.267524	0.412963	0.592211	0.566645	0.567512	0.582877	0.544442	0.0742814	0.3427	-0.8894	1.232	0.1684	8.3e-05	0.008309	FALSE
TTN_Y22579_P22584L	LAVNPYGPPDL	TTN_Y22579	LAVNPYGPPDP	P	5	L	1.45111	2.47156	1.02901	0.906964	0.958917	1.36351	0.655642	0.663399	0.572618	0.829643	0.784123	1.13205	0.796367	0.213123	0.3365	-0.3676	0.704	0.3163	0.056693	0.213637	FALSE
TTN_Y22641_L22646P	LTDLRYKVSGP	TTN_Y22641	LTDLRYKVSGL	L	5	P	0.486707	0.794429	0.295924	0.897549	0.744571	0.643836	0.246439	0.659409	0.466407	0.363547	0.880289	0.536822	0.581295	0.198803	-0.7418	-0.8485	0.1067	0.3655	0.777867	0.872583	FALSE
TTN_Y25826_T25821K	KACNPYKPPGP	TTN_Y25826	TACNPYKPPGP	T	-5	K	0.465301	0.409352	0.697325	0.859952	0.713152	0.629016	0.187171	0.779367	0.654236	0.576435	0.371677	0.642931	0.604929	0.149601	-0.7236	-0.7663	0.04276	0.2703	0.878207	0.926629	FALSE
TTN_Y25928_A25923V	VCDALYPPGPP	TTN_Y25928	ACDALYPPGPP	A	-5	V	0.783207	0.805387	0.908322	0.508611	0.890727	0.779251	0.160492	0.709781	0.631932	0.876359	0.80537	0.846412	0.773971	0.101257	-0.3892	-0.38	-0.009171	0.1755	0.959597	0.964514	FALSE
TTN_Y28165_R28168Q	KPGVNYYFQVS	TTN_Y28165	KPGVNYYFRVS	R	3	Q	0.968095	0.917718	1.40412	1.41087	1.40159	1.22048	0.254037	0.815748	1.19052	1.10589	1.11975	1.51726	1.14984	0.250553	0.2605	0.1735	0.087	0.2013	0.67698	0.806844	FALSE
TTN_Y28165_R28168Q_YF	KPGVNYFFQVS	TTN_Y28165_YF	KPGVNYFFRVS	R	3	Q	1.13565	1.38324	1.04806	0.856814	1.30997	1.14675	0.210056	0.723977	0.681223	1.30324	1.24176	1.354	1.06084	0.32978	0.1772	0.02239	0.1548	0.2508	0.554251	0.731595	FALSE
TTN_Y28166_R28168Q	PGVNYYFQVSA	TTN_Y28166	PGVNYYFRVSA	R	2	Q	1.60327	1.50474	2.61464	2.90341	2.14134	2.15348	0.612128	0.980788	1.16276	1.01915	1.29514	1.08079	1.10772	0.125335	1.059	0.1404	0.9183	0.2004	0.001798	0.033885	FALSE
TTN_Y28166_R28168Q_YF	PGVNFYFQVSA	TTN_Y28166_YF	PGVNFYFRVSA	R	2	Q	1.70347	1.23578	1.10047	1.67255	1.34111	1.41068	0.267379	1.13565	1.52928	1.2996	2.11269	2.57172	1.72979	0.598694	0.4755	0.7233	-0.2478	0.2511	0.352622	0.575305	FALSE
TTN_Y30829_E30825K	TKGNEYVFRVA	TTN_Y30829	TEGNEYVFRVA	E	-4	K	1.05909	0.787288	0.583516	0.925228	0.773798	0.825784	0.178324	1.13565	1.27738	1.08714	0.840501	1.04204	1.07654	0.158782	-0.3043	0.0932	-0.3975	0.175	0.052741	0.205414	FALSE
TTN_Y31721_R31724Q	TENAGYYFQVS	TTN_Y31721	TENAGYYFRVS	R	3	Q	1.04101	1.21812	1.64771	1.37429	1.68998	1.39422	0.277443	1.25519	0.643906	1.74677	1.49975	2.04264	1.43765	0.531214	0.4558	0.4225	0.03323	0.3176	0.919263	0.946343	FALSE
TTN_Y31721_V31725I	TENAGYYFRIS	TTN_Y31721	TENAGYYFRVS	V	4	I	1.00743	0.861059	1.29396	1.99758	2.03427	1.43886	0.549469	1.25519	0.643906	1.74677	1.49975	2.04264	1.43765	0.531214	0.4379	0.4225	0.01535	0.3835	0.96906	0.966054	FALSE
TTN_Y31721_R31724Q_YF	TENAGYFFQVS	TTN_Y31721_YF	TENAGYFFRVS	R	3	Q	0.895901	1.03805	1.37332	1.21419	1.04961	1.11422	0.183554	1.06094	1.03903	1.34751	1.22402	1.55423	1.24514	0.213819	0.1406	0.2997	-0.1592	0.1513	0.323629	0.553462	FALSE
TTN_Y31721_V31725I_YF	TENAGYFFRIS	TTN_Y31721_YF	TENAGYFFRVS	V	4	I	1.27761	1.35549	1.56616	1.71075	1.68314	1.51863	0.194255	1.06094	1.03903	1.34751	1.22402	1.55423	1.24514	0.213819	0.5931	0.2997	0.2933	0.1375	0.065477	0.231769	FALSE
TTN_Y31722_R31724Q	ENAGYYFQVSA	TTN_Y31722	ENAGYYFRVSA	R	2	Q	0.905816	0.953315	1.12757	1.39632	1.45837	1.16828	0.251451	1.20448	1.39868	1.05848	1.32317	1.29535	1.25603	0.130466	0.1975	0.3224	-0.1249	0.1556	0.445613	0.651245	FALSE
TTN_Y31722_V31725I	ENAGYYFRISA	TTN_Y31722	ENAGYYFRVSA	V	3	I	1.53313	1.26049	1.25019	1.69071	1.80824	1.50855	0.250941	1.20448	1.39868	1.05848	1.32317	1.29535	1.25603	0.130466	0.577	0.3224	0.2546	0.1287	0.083294	0.265717	FALSE
TTN_Y31722_R31724Q_YF	ENAGFYFQVSA	TTN_Y31722_YF	ENAGFYFRVSA	R	2	Q	0.618423	0.847915	1.42043	1.16681	1.34732	1.08018	0.339782	1.35724	1.87175	0.957336	1.21751	1.82174	1.44512	0.394118	0.04553	0.4863	-0.4408	0.2899	0.166927	0.385945	FALSE
TTN_Y31722_V31725I_YF	ENAGFYFRISA	TTN_Y31722_YF	ENAGFYFRVSA	V	3	I	0.894754	1.06165	1.25768	1.3272	2.06789	1.32183	0.450232	1.35724	1.87175	0.957336	1.21751	1.82174	1.44512	0.394118	0.3426	0.4863	-0.1436	0.2724	0.612274	0.769975	FALSE
TTN_Y32175_T32171N	SNKELYEKYMI	TTN_Y32175	STKELYEKYMI	T	-4	N	0.838634	1.14642	1.08688	0.891156	0.517172	0.896053	0.247978	0.904971	0.834151	0.771075	0.544941	0.968702	0.804768	0.163113	-0.2108	-0.3405	0.1297	0.2498	0.617677	0.774025	FALSE
TTN_Y32175_T32171N_YF	SNKELYEKFMI	TTN_Y32175_YF	STKELYEKFMI	T	-4	N	1.00091	0.706907	0.737081	1.02941	0.820132	0.858888	0.1489	0.796947	0.770736	0.707443	0.678556	0.673382	0.725413	0.0556709	-0.2367	-0.4665	0.2298	0.1216	0.095446	0.288852	FALSE
TTN_Y33421_E33419D	TRTDAYAVSSF	TTN_Y33421	TRTEAYAVSSF	E	-2	D	0.394489	0.550247	1.70512	0.671502	0.579565	0.780184	0.526592	0.606717	0.639896	0.410112	0.6953	0.550335	0.580472	0.108785	-0.5591	-0.8074	0.2483	0.3788	0.530526	0.717558	FALSE
TTPA_Y100_H101Q	LLKAGYQGVLR	TTPA_Y100	LLKAGYHGVLR	H	1	Q	0.630916	0.617889	0.269502	0.419185	0.574045	0.502308	0.155043	0.83281	0.44488	0.880373	1.05635	1.60733	0.964347	0.423109	-1.061	-0.1705	-0.8907	0.3798	0.047046	0.191947	FALSE
TTR_Y125_A129T	SGPRRYTIATL	TTR_Y125	SGPRRYTIAAL	A	4	T	0.461959	0.377017	0.518791	0.449925	0.552519	0.472042	0.0676064	0.427082	0.38024	0.650522	0.553131	1.01497	0.605189	0.252493	-1.095	-0.8151	-0.2802	0.267	0.324741	0.553621	FALSE
TTR_Y125_G121S	SSPRRYTIAAL	TTR_Y125	SGPRRYTIAAL	G	-4	S	0.656987	0.450395	0.360307	0.377493	0.3421	0.437457	0.129423	0.427082	0.38024	0.650522	0.553131	1.01497	0.605189	0.252493	-1.236	-0.8151	-0.4214	0.3026	0.201266	0.429305	FALSE
TTR_Y125_I127M	SGPRRYTMAAL	TTR_Y125	SGPRRYTIAAL	I	2	M	0.464584	0.38277	0.545364	0.825757	1.16549	0.676793	0.320067	0.427082	0.38024	0.650522	0.553131	1.01497	0.605189	0.252493	-0.6843	-0.8151	0.1308	0.3832	0.74158	0.846308	FALSE
TTR_Y125_I127V	SGPRRYTVAAL	TTR_Y125	SGPRRYTIAAL	I	2	V	0.596944	0.584618	0.510469	0.517817	0.340375	0.510045	0.102422	0.427082	0.38024	0.650522	0.553131	1.01497	0.605189	0.252493	-0.9986	-0.8151	-0.1835	0.2892	0.54349	0.7255	FALSE
TTR_Y125_P122R	SGRRRYTIAAL	TTR_Y125	SGPRRYTIAAL	P	-3	R	0.654669	0.405626	0.7527	0.284538	0.913254	0.602157	0.255787	0.427082	0.38024	0.650522	0.553131	1.01497	0.605189	0.252493	-0.8534	-0.8151	-0.03828	0.3966	0.925484	0.948809	FALSE
TTR_Y125_R124C	SGPRCYTIAAL	TTR_Y125	SGPRRYTIAAL	R	-1	C	0.84617	0.621524	0.613247	0.514108	0.490666	0.617143	0.140624	0.427082	0.38024	0.650522	0.553131	1.01497	0.605189	0.252493	-0.7239	-0.8151	0.09121	0.2853	0.757417	0.858227	FALSE
TTR_Y125_R124H	SGPRHYTIAAL	TTR_Y125	SGPRRYTIAAL	R	-1	H	0.548245	0.508161	0.38258	0.627898	0.883046	0.589986	0.186264	0.427082	0.38024	0.650522	0.553131	1.01497	0.605189	0.252493	-0.8162	-0.8151	-0.001025	0.3182	0.997509	0.977537	FALSE
TTR_Y125_T126N	SGPRRYNIAAL	TTR_Y125	SGPRRYTIAAL	T	1	N	0.520064	0.394987	0.59959	0.702866	0.641295	0.57176	0.119079	0.427082	0.38024	0.650522	0.553131	1.01497	0.605189	0.252493	-0.8342	-0.8151	-0.01906	0.2886	0.948967	0.95947	FALSE
TTYH2_Y424_D423E	TRNREYDDIDD	TTYH2_Y424	TRNRDYDDIDD	D	-1	E	0.847231	0.741467	0.9534	0.823496	1.15203	0.903524	0.158174	1.27986	0.829737	0.973685	1.03174	0.972174	1.01744	0.164518	-0.1631	0.01052	-0.1736	0.1482	0.275022	0.511789	FALSE
TTYH2_Y424_T419I	IRNRDYDDIDD	TTYH2_Y424	TRNRDYDDIDD	T	-5	I	0.876894	0.92918	0.947237	1.47086	1.15209	1.07525	0.244684	1.27986	0.829737	0.973685	1.03174	0.972174	1.01744	0.164518	0.07744	0.01052	0.06692	0.1701	0.704285	0.822231	FALSE
TUBA1A_Y185_I188L	AVVEPYNSLLT	TUBA1A_Y185	AVVEPYNSILT	I	3	L	0.658161	0.93526	0.623069	0.839908	1.38521	0.888322	0.306097	0.672569	0.593894	0.912098	0.518128	0.733071	0.685952	0.150151	-0.2328	-0.5707	0.3378	0.2485	0.211094	0.440739	FALSE
TUBA1A_Y262_P263T	TNLVPYTRIHF	TUBA1A_Y262	TNLVPYPRIHF	P	1	T	0.906436	0.69385	0.508539	0.847118	0.870053	0.765199	0.164786	0.578959	0.479773	0.450865	0.420767	0.574316	0.500936	0.072205	-0.417	-1.009	0.5923	0.1803	0.011109	0.087635	FALSE
TUBA1A_Y262_R264C	TNLVPYPCIHF	TUBA1A_Y262	TNLVPYPRIHF	R	2	C	0.767615	0.865045	0.832628	1.22806	1.18317	0.975303	0.213741	0.578959	0.479773	0.450865	0.420767	0.574316	0.500936	0.072205	-0.06318	-1.009	0.9461	0.167	0.000474	0.019037	FALSE
TUBA1A_Y282_L286F	SAEKAYHEQFS	TUBA1A_Y282	SAEKAYHEQLS	L	4	F	0.654233	0.56819	0.578242	0.654314	0.862553	0.663506	0.118475	0.651328	0.564278	0.475559	0.590527	0.510452	0.558429	0.0686733	-0.6086	-0.8493	0.2407	0.1338	0.109872	0.311949	FALSE
TUBA1A_Y399_R402C	KFDLMYAKCAF	TUBA1A_Y399	KFDLMYAKRAF	R	3	C	1.16614	1.23163	1.27534	1.33527	1.36126	1.27393	0.0787397	0.959624	1.04547	0.747986	1.11071	0.663657	0.905489	0.192308	0.3471	-0.1708	0.5179	0.1487	0.008292	0.076289	FALSE
TUBA1A_Y399_R402H	KFDLMYAKHAF	TUBA1A_Y399	KFDLMYAKRAF	R	3	H	0.895257	1.01478	0.77158	0.709271	0.576863	0.793551	0.168691	0.959624	1.04547	0.747986	1.11071	0.663657	0.905489	0.192308	-0.3604	-0.1708	-0.1895	0.2003	0.371664	0.589191	FALSE
TUBA1A_Y399_R402L	KFDLMYAKLAF	TUBA1A_Y399	KFDLMYAKRAF	R	3	L	0.782336	1.01334	0.681241	0.794705	0.816221	0.817568	0.121117	0.959624	1.04547	0.747986	1.11071	0.663657	0.905489	0.192308	-0.3027	-0.1708	-0.1318	0.1703	0.461261	0.663043	FALSE
TUBA1A_Y451_E447K	EKGEEYGGGGG	TUBA1A_Y451	EEGEEYGGGGG	E	-4	K	1.08025	0.976567	0.804913	0.602509	0.771517	0.847151	0.186037	1.15474	0.981354	1.22189	1.29777	1.2888	1.18891	0.12958	-0.2682	0.2423	-0.5105	0.1636	0.014222	0.100879	FALSE
TUBA3E_Y103_S101N	DAANNYARGHY	TUBA3E_Y103	DAASNYARGHY	S	-2	N	0.550959	1.04613	0.684735	0.489049	0.683114	0.690797	0.215994	0.538555	0.550367	0.348719	0.565519	0.608227	0.522278	0.100541	-0.5846	-0.9628	0.3782	0.2352	0.146495	0.362159	FALSE
TUBA3E_Y103_S101N_YF	DAANNYARGHF	TUBA3E_Y103_YF	DAASNYARGHF	S	-2	N	0.394489	0.49171	0.586916	0.665107	1.35417	0.698479	0.380348	0.522759	0.653197	0.333475	0.502387	0.50229	0.502822	0.113676	-0.6572	-1.024	0.3671	0.3399	0.311627	0.545067	FALSE
TUBA3E_Y161_S162G	RLSVDYGKKSK	TUBA3E_Y161	RLSVDYSKKSK	S	1	G	0.619445	0.707764	0.573352	0.466035	0.700251	0.61337	0.0997553	0.162236	0.794429	0.15721	0.990325	0.470897	0.515019	0.373636	-0.7215	-1.345	0.6236	0.57	0.30579	0.539179	FALSE
TUBA3E_Y399_W402R	KFDLMYAKRAF	TUBA3E_Y399	KFDLMYAKWAF	W	3	R	0.959624	1.04547	0.747986	1.11071	0.663657	0.905489	0.192308	1.44034	1.62761	0.969029	0.889909	0.958468	1.17707	0.333851	-0.1708	0.1909	-0.3617	0.2273	0.15014	0.368485	FALSE
TUBA4A_Y161_Y161C	RLSVDCGKKSK	TUBA4A_Y161	RLSVDYGKKSK	Y	0	C	0.432628	0.529619	0.408745	0.616202	1.43153	0.683744	0.42608	0.619445	0.707764	0.573352	0.466035	0.700251	0.61337	0.0997553	-0.7195	-0.7215	0.002038	0.345	0.99543	0.977203	FALSE
TUBA4A_Y210_R215C	DNEAIYDICRC	TUBA4A_Y210	DNEAIYDICRR	R	5	C	4.82282	6.36988	2.95408	2.23143	1.8538	3.6464	1.90369	4.70719	3.1593	2.43592	1.68027	1.951	2.78673	1.21168	1.71	1.378	0.3321	0.4257	0.457822	0.661076	FALSE
TUBA4A_Y319_R320C	ACCLLYCGDVV	TUBA4A_Y319	ACCLLYRGDVV	R	1	C	1.58518	1.69147	1.4949	1.57433	1.36069	1.54131	0.12282	1.03775	1.07385	1.13871	0.800983	0.6842	0.947098	0.194591	0.6204	-0.1048	0.7252	0.1501	0.001303	0.029699	FALSE
TUBA4A_Y319_R320H	ACCLLYHGDVV	TUBA4A_Y319	ACCLLYRGDVV	R	1	H	0.7571	0.995685	0.840466	1.04957	0.944691	0.917503	0.118278	1.03775	1.07385	1.13871	0.800983	0.6842	0.947098	0.194591	-0.1341	-0.1048	-0.02934	0.1646	0.862941	0.91817	FALSE
TUBB_Y222_Y222F	LTTPTFGDLNH	TUBB_Y222	LTTPTYGDLNH	Y	0	F	0.52997	0.593174	0.800339	1.12037	0.602748	0.72932	0.240966	2.04417	2.44684	0.576435	1.07591	0.904121	1.4095	0.796802	-0.5114	0.2976	-0.809	0.4309	0.097311	0.291929	FALSE
TUBB2B_Y200_C201S	NTDETYSIDNE	TUBB2B_Y200	NTDETYCIDNE	C	1	S	1.05708	1.19614	1.49174	1.3563	1.24903	1.27006	0.1642	1.40722	1.32376	1.47219	1.48634	1.65896	1.46969	0.123801	0.3352	0.5515	-0.2163	0.0995	0.061432	0.224091	FALSE
TUBB2B_Y208_I210T	DNEALYDTCFR	TUBB2B_Y208	DNEALYDICFR	I	2	T	2.61199	2.21699	2.35528	2.14826	2.37446	2.3414	0.178388	3.99292	3.35184	3.10802	2.5344	3.06308	3.21005	0.529506	1.224	1.667	-0.4429	0.1166	0.005238	0.059168	FALSE
TUBB3_Y200_E205K	NTDETYCIDNK	TUBB3_Y200	NTDETYCIDNE	E	5	K	0.995157	1.15806	1.27693	1.3893	1.31005	1.2259	0.153483	1.40722	1.32376	1.47219	1.48634	1.65896	1.46969	0.123801	0.2843	0.5515	-0.2672	0.09986	0.028099	0.146839	FALSE
TUBB3_Y208_E205K	DNKALYDICFR	TUBB3_Y208	DNEALYDICFR	E	-3	K	1.75136	0.951401	0.999691	1.50477	1.67301	1.37605	0.376692	3.99292	3.35184	3.10802	2.5344	3.06308	3.21005	0.529506	0.4136	1.667	-1.253	0.2153	0.000395	0.017577	TRUE
TUBB3_Y208_R213C	DNEALYDICFC	TUBB3_Y208	DNEALYDICFR	R	5	C	6.92746	8.84994	5.70044	4.74736	3.81495	6.00803	1.96312	3.99292	3.35184	3.10802	2.5344	3.06308	3.21005	0.529506	2.526	1.667	0.8586	0.2357	0.006562	0.065694	FALSE
TUBB3_Y422_D417H	HLVSEYQQYQD	TUBB3_Y422	DLVSEYQQYQD	D	-5	H	2.04417	2.00196	1.93892	1.46715	1.45664	1.78177	0.294419	1.47933	1.48537	1.70622	1.35429	1.81035	1.56711	0.185873	0.8168	0.6401	0.1767	0.1341	0.223958	0.455846	FALSE
TUBB3_Y422_D417N	NLVSEYQQYQD	TUBB3_Y422	DLVSEYQQYQD	D	-5	N	1.6125	1.62836	1.1993	1.3	1.08851	1.36573	0.244305	1.47933	1.48537	1.70622	1.35429	1.81035	1.56711	0.185873	0.4312	0.6401	-0.2089	0.1383	0.169424	0.389719	FALSE
TUBB3_Y422_D417H_YF	HLVSEYQQFQD	TUBB3_Y422_YF	DLVSEYQQFQD	D	-5	H	1.24921	0.722931	1.17565	0.969593	1.2186	1.0672	0.221281	1.59177	1.45862	1.80791	1.40846	1.35053	1.52346	0.182284	0.06542	0.5994	-0.534	0.1659	0.012247	0.092561	FALSE
TUBB3_Y422_D417N_YF	NLVSEYQQFQD	TUBB3_Y422_YF	DLVSEYQQFQD	D	-5	N	1.02113	1.10753	1.19385	1.3789	1.15564	1.17141	0.132729	1.59177	1.45862	1.80791	1.40846	1.35053	1.52346	0.182284	0.2211	0.5994	-0.3784	0.1034	0.006394	0.064857	FALSE
TUBB8_Y281_T285P	RGSQQYRALPV	TUBB8_Y281	RGSQQYRALTV	T	4	P	0.698861	0.470547	0.471629	0.782479	0.665534	0.61781	0.140551	0.83281	0.593174	0.725582	0.722288	1.43732	0.862235	0.332507	-0.726	-0.2852	-0.4408	0.2645	0.134215	0.345168	FALSE
TUBB8_Y340_L345F	DKNSSYFADWF	TUBB8_Y340	DKNSSYFADWL	L	5	F	1.22798	0.786679	1.05243	1.03108	0.862264	0.992086	0.173099	0.989637	1.23931	1.18604	0.89886	1.32376	1.12752	0.17729	-0.02916	0.1583	-0.1874	0.1541	0.258613	0.495179	FALSE
TUBB8_Y422_D417N	NLVSEYQQYQD	TUBB8_Y422	DLVSEYQQYQD	D	-5	N	1.6125	1.62836	1.1993	1.3	1.08851	1.36573	0.244305	1.47933	1.48537	1.70622	1.35429	1.81035	1.56711	0.185873	0.4312	0.6401	-0.2089	0.1383	0.169424	0.389719	FALSE
TUBB8_Y422_D417N_YF	NLVSEYQQFQD	TUBB8_Y422_YF	DLVSEYQQFQD	D	-5	N	1.02113	1.10753	1.19385	1.3789	1.15564	1.17141	0.132729	1.59177	1.45862	1.80791	1.40846	1.35053	1.52346	0.182284	0.2211	0.5994	-0.3784	0.1034	0.006394	0.064857	FALSE
TWNK_Y508_V507I	HAVYIYDICHV	TWNK_Y508	HAVYVYDICHV	V	-1	I	3.25553	3.3366	1.81664	1.91273	1.96451	2.4572	0.768145	2.09385	1.59879	1.59628	1.11353	1.97052	1.67459	0.384066	1.242	0.7103	0.5322	0.2528	0.068433	0.237585	FALSE
TWNK_Y508_Y508C	HAVYVCDICHV	TWNK_Y508	HAVYVYDICHV	Y	0	C	1.18727	1.06165	1.04806	1.39728	0.832366	1.10533	0.207152	2.09385	1.59879	1.59628	1.11353	1.97052	1.67459	0.384066	0.1239	0.7103	-0.5864	0.2011	0.019409	0.117546	FALSE
TWNK_Y508_V507I_YF	HAVFIYDICHV	TWNK_Y508_YF	HAVFVYDICHV	V	-1	I	0.671066	1.71886	1.10472	1.33233	1.13219	1.19183	0.380735	1.82691	2.17605	1.93892	1.36934	2.10962	1.88417	0.319118	0.1885	0.8954	-0.7068	0.2522	0.023097	0.130297	FALSE
TWNK_Y508_Y508C_YF	HAVFVCDICHV	TWNK_Y508_YF	HAVFVYDICHV	Y	0	C	1.00204	1.24305	0.529548	0.988394	0.904121	0.933431	0.258637	1.82691	2.17605	1.93892	1.36934	2.10962	1.88417	0.319118	-0.1525	0.8954	-1.048	0.2375	0.002253	0.038683	TRUE
TXNRD2_Y70_A66S	VSVVDYVEPSP	TXNRD2_Y70	VAVVDYVEPSP	A	-4	S	1.55152	1.22185	1.26466	0.965057	1.02467	1.20555	0.231306	1.59578	1.52448	1.27017	1.32529	1.02188	1.34752	0.226645	0.2491	0.413	-0.164	0.1659	0.351931	0.574529	FALSE
TYRO3_Y828_A831T	GRDQPYSGTGD	TYRO3_Y828	GRDQPYSGAGD	A	3	T	0.562518	0.841946	0.623015	0.662933	0.644605	0.667004	0.104852	0.479102	0.486588	0.35185	0.342334	0.552519	0.442479	0.0917035	-0.5975	-1.202	0.6046	0.1677	0.006928	0.068093	FALSE
TYRO3_Y828_R824G	GGDQPYSGAGD	TYRO3_Y828	GRDQPYSGAGD	R	-4	G	0.577133	0.893407	0.665559	0.676816	0.554352	0.673453	0.134086	0.479102	0.486588	0.35185	0.342334	0.552519	0.442479	0.0917035	-0.5915	-1.202	0.6106	0.1831	0.01031	0.084263	FALSE
TYROBP_Y111_Y111H	NTQRPHYKGGG	TYROBP_Y111	NTQRPYYKGGG	Y	0	H	0.332385	0.424987	0.330682	0.490736	0.561179	0.427994	0.100367	0.504733	0.384464	0.504842	0.545531	0.64095	0.516104	0.0922463	-1.256	-0.9735	-0.2826	0.1928	0.180795	0.404064	FALSE
TYROBP_Y111_Y111H_YF	NTQRPHFKGGG	TYROBP_Y111_YF	NTQRPYFKGGG	Y	0	H	0.254942	0.295074	0.467137	0.45272	0.766351	0.447245	0.201489	0.450655	0.494311	0.410112	0.497554	0.812399	0.533006	0.160234	-1.272	-0.9518	-0.3198	0.3277	0.357726	0.579554	FALSE
TYROBP_Y112_Y111H	TQRPHYKGGGG	TYROBP_Y112	TQRPYYKGGGG	Y	-1	H	0.687367	0.614637	0.349354	0.560776	0.575959	0.557619	0.126299	0.396157	0.129326	0.457337	0.782479	0.68494	0.490048	0.256664	-0.8781	-1.263	0.3849	0.4886	0.45355	0.657708	FALSE
TYROBP_Y91_S89L	ETELPYQELQG	TYROBP_Y91	ETESPYQELQG	S	-2	L	1.64888	1.24053	1.86209	1.48139	1.66487	1.57955	0.23264	0.848749	0.76098	1.18604	1.53772	1.84258	1.23521	0.457458	0.6463	0.2236	0.4227	0.2627	0.146183	0.361884	FALSE
TYW5_Y48_S50G	KWTVDYLGQVG	TYW5_Y48	KWTVDYLSQVG	S	2	G	0.961962	0.798168	0.949422	1.00687	0.847983	0.91288	0.0865278	1.02697	1.07495	0.804913	1.10564	0.75464	0.953424	0.161956	-0.1368	-0.08634	-0.05048	0.1297	0.707364	0.82423	FALSE
U2SURP_Y634_R635C	DLNATYCTIQG	U2SURP_Y634	DLNATYRTIQG	R	1	C	1.75755	1.74774	1.29698	0.812171	0.93103	1.3091	0.442589	0.740641	0.693111	0.620878	0.520002	0.579858	0.630898	0.0879167	0.3182	-0.6759	0.994	0.246	0.003732	0.050511	FALSE
UBA1_Y560_E557V	DTVRIYDDDFF	UBA1_Y560	DTERIYDDDFF	E	-3	V	1.00818	1.23704	1.35666	1.35304	1.43711	1.2784	0.167043	1.05453	1.1122	1.34571	1.46128	1.80824	1.35639	0.302503	0.3436	0.412	-0.06843	0.1666	0.692122	0.814338	FALSE
UBA5_Y372_A371T	GITVTYTIPKK	UBA5_Y372	GITVAYTIPKK	A	-1	T	0.967405	1.07101	0.854093	0.902186	0.868136	0.932566	0.0888989	0.445635	0.788396	0.917764	0.785122	0.879686	0.76332	0.186696	-0.1058	-0.4334	0.3276	0.1976	0.13601	0.348079	FALSE
UBA5_Y53_M57V	VDSNPYSRLVA	UBA5_Y53	VDSNPYSRLMA	M	4	V	0.540786	0.622303	0.724358	0.549716	1.27798	0.743028	0.307963	0.668029	0.510304	0.654246	0.545364	0.663631	0.608315	0.0746731	-0.5092	-0.7262	0.217	0.2428	0.397512	0.610871	FALSE
UBA5_Y53_R55H	VDSNPYSHLMA	UBA5_Y53	VDSNPYSRLMA	R	2	H	0.721471	0.641151	0.659892	0.673801	0.651116	0.669486	0.0314383	0.668029	0.510304	0.654246	0.545364	0.663631	0.608315	0.0746731	-0.5801	-0.7262	0.1461	0.087	0.13165	0.342303	FALSE
UBA7_Y524_N527K	TTEHIYGDKFF	UBA7_Y524	TTEHIYGDNFF	N	3	K	0.79959	0.544751	0.636699	0.865617	0.764736	0.722279	0.129581	0.851737	0.918775	0.623322	0.70526	0.779871	0.775793	0.116673	-0.4891	-0.3796	-0.1095	0.1563	0.503624	0.695916	FALSE
UBD_Y161_C160S	LFLASYCIGGG	UBD_Y161	LFLACYCIGGG	C	-1	S	1.13565	1.35936	0.786048	1.36934	1.43153	1.21638	0.265438	1.24921	1.33464	1.18512	0.925432	1.41414	1.22171	0.186855	0.25	0.2741	-0.02409	0.1917	0.903065	0.938637	FALSE
UBD_Y161_C162F	LFLACYFIGGG	UBD_Y161	LFLACYCIGGG	C	1	F	1.18973	1.16516	1.03129	0.868551	1.53098	1.15714	0.24495	1.24921	1.33464	1.18512	0.925432	1.41414	1.22171	0.186855	0.1854	0.2741	-0.08877	0.1708	0.617402	0.773992	FALSE
UBE3A_Y127_T129K	FKDVTYLKEEK	UBE3A_Y127	FKDVTYLTEEK	T	2	K	0.712564	0.785083	1.01497	0.792774	1.14734	0.890545	0.18288	1.10893	0.863591	1.40231	1.14438	1.23563	1.15097	0.196683	-0.1907	0.185	-0.3757	0.1726	0.061201	0.223485	FALSE
UBTF_Y207_E210K	PQQLWYTHKKK	UBTF_Y207	PQQLWYTHEKK	E	3	K	0.567825	0.5561	1.7293	1.46715	1.35618	1.13531	0.54066	0.496847	0.625613	0.794322	0.772183	0.571024	0.651998	0.128477	0.02394	-0.6399	0.6638	0.3766	0.115944	0.320535	FALSE
UCN3_Y95_R91G	AGGTRYRYVSQ	UCN3_Y95	ARGTRYRYVSQ	R	-4	G	0.417919	0.480471	0.616628	0.558371	0.573488	0.529375	0.0793942	0.600795	0.452056	0.493396	0.397258	0.725615	0.533824	0.130614	-0.9313	-0.9388	0.007531	0.1836	0.968293	0.966054	FALSE
UCN3_Y95_R91G_YF	AGGTRYRFVSQ	UCN3_Y95_YF	ARGTRYRFVSQ	R	-4	G	0.320311	0.370734	0.441525	0.362105	0.634809	0.425897	0.124649	0.540786	0.335426	0.591108	0.563385	0.952341	0.596609	0.223054	-1.275	-0.8239	-0.451	0.2941	0.163722	0.38228	FALSE
UCP2_Y79_R76Q	GPQSLYNGLVA	UCP2_Y79	GPRSLYNGLVA	R	-3	Q	0.669742	0.641654	0.552358	0.682025	0.566094	0.622375	0.059673	0.563962	0.45396	0.397759	0.502012	0.522865	0.488112	0.0641956	-0.6896	-1.045	0.3555	0.1075	0.010763	0.086267	FALSE
UFSP2_Y285_Y290H	VVQGIYGYHHH	UFSP2_Y285	VVQGIYGYHHY	Y	5	H	0.774307	0.539249	0.763205	0.611938	0.659416	0.669623	0.100182	1.06467	1.19164	0.89039	0.628407	0.837446	0.922512	0.216453	-0.5918	-0.1501	-0.4418	0.1865	0.045374	0.190545	FALSE
UFSP2_Y285_Y290H_YF	VVQGIYGFHHH	UFSP2_Y285_YF	VVQGIYGFHHF	F	5	H	0.660742	0.626877	0.682129	0.805688	0.64872	0.684831	0.0704568	1.03775	0.97797	0.760237	0.924084	0.728695	0.885747	0.135552	-0.5519	-0.1889	-0.363	0.119	0.015812	0.107256	FALSE
UFSP2_Y287_Y290H	QGIYGYHHHMQ	UFSP2_Y287	QGIYGYHHYMQ	Y	3	H	0.811178	1.15192	1.17907	0.696895	0.81936	0.931685	0.219072	2.19559	1.55708	1.85657	1.17372	1.2342	1.60343	0.429495	-0.1337	0.6402	-0.7739	0.2283	0.009511	0.081794	FALSE
UFSP2_Y287_Y290H_YF	QGIFGYHHHMQ	UFSP2_Y287_YF	QGIFGYHHFMQ	F	3	H	0.68139	1.92781	0.864652	0.513502	0.715763	0.940624	0.565799	1.19243	1.55708	1.25768	1.2824	1.30595	1.31911	0.139618	-0.2521	0.3935	-0.6456	0.3295	0.085781	0.270628	FALSE
UGGT2_Y823_A821T	IATTIYSGDKI	UGGT2_Y823	IATAIYSGDKI	A	-2	T	0.771659	0.84128	0.538078	0.453757	0.584106	0.637776	0.162805	0.74254	0.541841	0.389702	0.512468	0.526343	0.542579	0.12701	-0.6866	-0.9127	0.2261	0.2216	0.337569	0.564495	FALSE
UGT1A1_Y337_R336L	TVLWLYTGTRP	UGT1A1_Y337	TVLWRYTGTRP	R	-1	L	1.37135	1.44796	0.975505	0.970575	1.09345	1.17177	0.224303	1.33033	1.2499	1.42172	1.07676	0.754745	1.16669	0.262931	0.2079	0.1884	0.01953	0.2032	0.925808	0.948961	FALSE
UGT1A1_Y337_R336Q	TVLWQYTGTRP	UGT1A1_Y337	TVLWRYTGTRP	R	-1	Q	0.965302	1.13074	0.943257	0.828938	0.647954	0.903238	0.178816	1.33033	1.2499	1.42172	1.07676	0.754745	1.16669	0.262931	-0.1709	0.1884	-0.3593	0.2109	0.126852	0.335616	FALSE
UGT1A1_Y337_R336W	TVLWWYTGTRP	UGT1A1_Y337	TVLWRYTGTRP	R	-1	W	1.09931	1.04992	1.36481	1.52149	1.45106	1.29732	0.211458	1.33033	1.2499	1.42172	1.07676	0.754745	1.16669	0.262931	0.3596	0.1884	0.1712	0.1953	0.406178	0.61895	FALSE
UGT3A1_Y123_C121G	GTQGSYLLSRK	UGT3A1_Y123	GTQCSYLLSRK	C	-2	G	0.484728	0.339086	0.340191	0.788892	0.662034	0.522986	0.199209	0.637354	0.476658	0.575804	0.601	0.878704	0.633904	0.149268	-1.02	-0.6873	-0.3323	0.2856	0.278174	0.514304	FALSE
UHMK1_Y197_Y197D	IQTDGDRAPEA	UHMK1_Y197	IQTDGYRAPEA	Y	0	D	1.02876	0.889761	1.29431	1.14523	1.06212	1.08404	0.149363	0.434219	0.654236	0.730812	0.428248	0.757507	0.601004	0.159561	0.1054	-0.7784	0.8839	0.2018	0.002347	0.039683	FALSE
UMPS_Y432_G429R	NLRQQYNSPQE	UMPS_Y432	NLGQQYNSPQE	G	-3	R	0.567825	0.748597	0.575547	0.497338	0.781529	0.634167	0.123864	1.0168	1.1122	0.815524	0.866534	0.663964	0.895005	0.175012	-0.6789	-0.1828	-0.4961	0.1801	0.024912	0.135833	FALSE
UNC13B_Y243_D238E	ESMQSYDLDYP	UNC13B_Y243	DSMQSYDLDYP	D	-5	E	1.17621	0.940075	1.37515	1.10923	1.19225	1.15858	0.156946	1.17309	0.892205	1.30954	2.00863	1.13404	1.3035	0.42194	0.2016	0.3285	-0.1269	0.2115	0.565059	0.739922	FALSE
UNC13B_Y243_D238E_YF	ESMQSYDLDFP	UNC13B_Y243_YF	DSMQSYDLDFP	D	-5	E	0.868438	0.663582	0.954099	1.03712	1.02363	0.909374	0.152859	1.30342	1.04901	1.14481	0.993146	1.248	1.14767	0.130329	-0.1553	0.1912	-0.3466	0.1392	0.037579	0.17296	FALSE
UNC13C_Y308_D304E	REIHDYIKHLG	UNC13C_Y308	RDIHDYIKHLG	D	-4	E	0.504733	0.617889	0.44917	0.335348	1.24855	0.631138	0.359845	0.90852	0.889761	0.565954	1.20306	0.934259	0.900311	0.226265	-0.8183	-0.1919	-0.6264	0.3637	0.123338	0.330022	FALSE
UNC13D_Y56_A59T	QRALLYEDTLY	UNC13D_Y56	QRALLYEDALY	A	3	T	1.54124	1.35053	1.99588	1.78609	1.04826	1.5444	0.369459	2.52367	3.08945	2.24585	1.71866	1.24855	2.16523	0.712194	0.5919	1.046	-0.4544	0.2791	0.142126	0.355898	FALSE
UNC13D_Y56_A59T_YF	QRALLYEDTLF	UNC13D_Y56_YF	QRALLYEDALF	A	3	T	1.27761	1.39025	2.38297	1.23549	1.63376	1.58402	0.472677	1.35196	1.00628	1.50374	0.969593	1.19239	1.20479	0.226888	0.619	0.2484	0.3706	0.2113	0.117561	0.322351	FALSE
UNC13D_Y61_A59T	YEDTLYTVLHR	UNC13D_Y61	YEDALYTVLHR	A	-2	T	3.40695	3.14636	3.53117	2.67848	1.76188	2.90497	0.717692	4.803	5.10762	4.16231	3.27364	1.8472	3.83875	1.31626	1.496	1.854	-0.3579	0.3231	0.300171	0.535629	FALSE
UNC13D_Y61_A59T_YF	FEDTLYTVLHR	UNC13D_Y61_YF	FEDALYTVLHR	A	-2	T	1.98739	2.73143	3.14419	2.18652	2.18253	2.44641	0.478543	3.84079	3.67401	3.28536	2.50912	1.51302	2.96446	0.960262	1.27	1.492	-0.2223	0.2762	0.444098	0.65017	FALSE
UNC5B_Y511_A516T	LPPGTYPSDFT	UNC5B_Y511	LPPGTYPSDFA	A	5	T	2.2713	1.85367	0.943257	1.61386	1.2055	1.57752	0.524309	0.798504	0.834151	0.80102	0.670696	0.617099	0.744294	0.0946388	0.59	-0.4358	1.026	0.2402	0.002721	0.042544	TRUE
UNG_Y8_Q4R	GRKTLYSFFSP	UNG_Y8	GQKTLYSFFSP	Q	-4	R	0.68139	0.315124	0.647065	0.578354	0.42367	0.529121	0.15527	0.76438	1.00526	0.845001	1.34794	0.95592	0.9837	0.224303	-0.9753	-0.05147	-0.9238	0.2515	0.006285	0.064438	FALSE
UPB1_Y362_T359M	KMMGRYEMYAR	UPB1_Y362	KMTGRYEMYAR	T	-3	M	0.686672	0.646628	0.667338	0.670696	0.88567	0.711401	0.098457	0.820191	0.762064	0.806811	0.581323	1.17138	0.828353	0.214251	-0.5012	-0.3084	-0.1928	0.1813	0.318424	0.55006	FALSE
UPB1_Y362_T359M_YF	KMMGRYEMFAR	UPB1_Y362_YF	KMTGRYEMFAR	T	-3	M	0.658486	0.467311	0.461803	0.40805	0.692218	0.537574	0.128442	0.728297	0.97922	0.609973	0.944843	0.777544	0.807976	0.153735	-0.9278	-0.3291	-0.5986	0.197	0.016091	0.108463	FALSE
UPF3B_Y160_Y160D	DDDPEDRKFLE	UPF3B_Y160	DDDPEYRKFLE	Y	0	D	0.575822	0.704916	0.977118	1.48972	1.84533	1.11858	0.536571	1.36633	1.16434	1.23717	1.49266	1.36273	1.32465	0.127249	0.02495	0.4002	-0.3753	0.3222	0.277634	0.513873	FALSE
UQCR10_Y44_I47V	GADAIYDHVNE	UQCR10_Y44	GADAIYDHINE	I	3	V	1.20478	0.860747	1.04498	1.18235	1.14123	1.08682	0.14041	0.934545	0.915249	1.20051	0.954387	1.13548	1.02803	0.130553	0.1096	0.03083	0.0788	0.1197	0.528761	0.716064	FALSE
UQCRC1_Y219_D215H	AHLTEYLSTHY	UQCRC1_Y219	ADLTEYLSTHY	D	-4	H	0.899056	0.880492	0.507358	0.740243	0.554802	0.71639	0.180742	1.06981	1.17668	0.754606	1.06252	0.992947	1.01131	0.157818	-0.52	0.0006315	-0.5206	0.2015	0.032399	0.159012	FALSE
UQCRC1_Y219_D215H_YF	AHLTEYLSTHF	UQCRC1_Y219_YF	ADLTEYLSTHF	D	-4	H	0.980245	0.866346	0.980446	0.877133	0.803663	0.901567	0.0771926	1.47801	1.57017	1.29305	1.64687	1.1471	1.42704	0.204773	-0.1537	0.5006	-0.6544	0.1106	0.000354	0.017051	FALSE
UQCRC2_Y182_R183Q	LHAAAYQNALA	UQCRC2_Y182	LHAAAYRNALA	R	1	Q	0.716541	0.940075	0.783081	2.01525	0.611277	1.01325	0.572704	0.334015	0.785083	0.850781	0.483296	0.975033	0.685641	0.267157	-0.1244	-0.6499	0.5256	0.4172	0.243276	0.477924	FALSE
UQCRC2_Y182_R183W	LHAAAYWNALA	UQCRC2_Y182	LHAAAYRNALA	R	1	W	0.825927	0.779985	0.753053	0.85493	0.628792	0.768538	0.0875455	0.334015	0.785083	0.850781	0.483296	0.975033	0.685641	0.267157	-0.3878	-0.6499	0.2621	0.299	0.406171	0.61895	FALSE
UQCRC2_Y207_F208Y	SEELHYYVQNH	UQCRC2_Y207	SEELHYFVQNH	F	1	Y	2.11083	1.97053	2.70842	2.01797	1.41699	2.04495	0.459656	1.63115	1.86572	1.37187	1.33713	1.04788	1.45075	0.31072	1.002	0.5097	0.4922	0.2052	0.043287	0.18598	FALSE
UROC1_Y185_R188W	MVIPNYSSWTE	UROC1_Y185	MVIPNYSSRTE	R	3	W	1.04357	1.12723	1.53534	1.51669	1.32683	1.30993	0.222583	0.527837	0.548268	0.44917	0.600832	0.548931	0.535008	0.0550501	0.3724	-0.9088	1.281	0.1313	1e-05	0.004372	FALSE
UROD_Y133_V134Q	ASELGYQFQAI	UROD_Y133	ASELGYVFQAI	V	1	Q	0.732677	0.914875	0.752951	0.872567	0.574989	0.769612	0.133436	1.26926	0.817795	1.51314	0.806931	0.753435	1.03211	0.339826	-0.3963	-0.01332	-0.383	0.2343	0.140714	0.35367	FALSE
UROD_Y30_G25E	EEETDYTPVWC	UROD_Y30	GEETDYTPVWC	G	-5	E	1.9588	1.58992	1.71433	1.20516	1.43691	1.58103	0.283996	2.11731	1.85681	1.46875	1.22707	1.42678	1.61935	0.359861	0.6418	0.6675	-0.02577	0.1841	0.892123	0.933112	FALSE
UROS_Y19_Y19C	CGQDPCIRELG	UROS_Y19	CGQDPYIRELG	Y	0	C	0.846756	0.829273	1.01812	1.00604	1.25333	0.990705	0.170837	1.04029	1.10371	0.917055	1.05146	1.14271	1.05104	0.0855059	-0.02994	0.06785	-0.09779	0.1207	0.441195	0.648214	FALSE
USH2A_Y463_R464C	TPGPNYCPGYN	USH2A_Y463	TPGPNYRPGYN	R	1	C	0.946375	0.463417	0.853423	0.83837	0.365954	0.693508	0.26016	0.324471	0.476658	0.359336	1.1318	0.516641	0.561781	0.328445	-0.6245	-0.9887	0.3642	0.4195	0.410557	0.621864	FALSE
USH2A_Y463_R464C_YF	TPGPNYCPGFN	USH2A_Y463_YF	TPGPNYRPGFN	R	1	C	0.309723	0.303328	0.314419	0.352115	0.391786	0.334274	0.0373518	0.567825	0.754708	0.583104	0.768252	0.860285	0.706835	0.126732	-1.588	-0.5196	-1.068	0.1371	5.3e-05	0.007047	FALSE
USH2A_Y467_R464C	NYCPGYNNFYN	USH2A_Y467	NYRPGYNNFYN	R	-3	C	0.982427	1.18282	0.749768	0.853955	1.17265	0.988324	0.191575	0.706626	0.741467	0.41067	0.754533	0.873369	0.697333	0.172098	-0.03937	-0.5636	0.5243	0.2269	0.04963	0.198901	FALSE
USH2A_Y467_R464C_YF	NFCPGYNNFFN	USH2A_Y467_YF	NFRPGYNNFFN	R	-3	C	0.773208	0.650756	0.703551	0.610101	0.925009	0.732525	0.123712	0.509084	0.709507	0.581379	1.02977	1.03491	0.77293	0.247451	-0.4647	-0.432	-0.03275	0.2343	0.892289	0.933112	FALSE
USH2A_Y534_C536R	TTSQPYRRLCS	USH2A_Y534	TTSQPYRCLCS	C	2	R	0.36503	0.456797	0.353721	0.440144	0.445782	0.412295	0.0488421	0.634628	0.490677	1.88651	0.379732	1.36505	0.951319	0.649029	-1.287	-0.3431	-0.9435	0.4478	0.068206	0.237404	FALSE
USP25_Y425_T427M	KRLKDYLMVLQ	USP25_Y425	KRLKDYLTVLQ	T	2	M	0.635423	0.714986	0.52165	0.800262	0.63357	0.661178	0.103843	0.405589	0.724917	0.93754	0.704231	0.621926	0.678841	0.192093	-0.6114	-0.61	-0.001363	0.2231	0.995275	0.977203	FALSE
USP36_Y268_V271I	DTYDPYLDIAL	USP36_Y268	DTYDPYLDVAL	V	3	I	1.29464	1.3124	2.02626	1.81274	1.54036	1.59728	0.318761	1.57186	1.55413	1.60264	1.58284	1.44832	1.55196	0.0605491	0.653	0.6332	0.01982	0.1298	0.882397	0.927953	FALSE
USP36_Y268_V271I_YF	DTFDPYLDIAL	USP36_Y268_YF	DTFDPYLDVAL	V	3	I	1.22301	0.975315	1.36548	1.40008	1.31313	1.2554	0.170205	1.13565	1.06997	1.01347	1.37314	1.29913	1.17827	0.152713	0.3165	0.2271	0.08938	0.1254	0.49634	0.6916	FALSE
USP8_Y717_P720R	KLKRSYSSRDI	USP8_Y717	KLKRSYSSPDI	P	3	R	0.32141	0.286794	0.56863	0.493211	0.580305	0.45007	0.137923	0.395563	0.612335	0.419225	0.605198	0.725181	0.551501	0.140145	-1.212	-0.8976	-0.3142	0.2722	0.281761	0.517342	FALSE
USP8_Y717_S718C	KLKRSYCSPDI	USP8_Y717	KLKRSYSSPDI	S	1	C	0.367734	0.656728	0.363329	0.586859	0.713251	0.53758	0.163322	0.395563	0.612335	0.419225	0.605198	0.725181	0.551501	0.140145	-0.9534	-0.8976	-0.05581	0.2687	0.840661	0.909806	FALSE
USP8_Y717_S718P	KLKRSYPSPDI	USP8_Y717	KLKRSYSSPDI	S	1	P	0.310809	0.526832	0.397999	0.490287	0.453968	0.435979	0.0846126	0.395563	0.612335	0.419225	0.605198	0.725181	0.551501	0.140145	-1.221	-0.8976	-0.3239	0.2162	0.172549	0.394073	FALSE
VANGL1_Y290_Y290H	KDFTIHNPNLL	VANGL1_Y290	KDFTIYNPNLL	Y	0	H	0.629545	0.70117	0.579996	0.826161	0.751972	0.697769	0.0974152	0.599623	0.765194	0.678159	0.788232	0.780026	0.722247	0.0814208	-0.5305	-0.4772	-0.05329	0.1181	0.663742	0.801004	FALSE
VANGL1_Y344_E347A	SHNELYYEAAE	VANGL1_Y344	SHNELYYEEAE	E	3	A	1.64038	1.53786	2.02127	1.22262	1.60374	1.60517	0.285154	1.566	1.14732	1.65841	1.47865	1.63687	1.49745	0.207959	0.6643	0.5701	0.09425	0.1512	0.550523	0.729158	FALSE
VANGL1_Y344_E347A_YF	SHNELYFEAAE	VANGL1_Y344_YF	SHNELYFEEAE	E	3	A	1.15708	1.23811	0.918012	1.30651	0.937119	1.11137	0.176056	1.07957	1.1122	1.06596	1.05205	1.12831	1.08762	0.0318568	0.1374	0.1207	0.01677	0.106	0.878227	0.926629	FALSE
VANGL1_Y345_E347A	HNELYYEAAEH	VANGL1_Y345	HNELYYEEAEH	E	2	A	2.58676	1.35936	1.70685	1.25756	0.875419	1.55719	0.647328	2.43353	1.85367	1.84721	2.18238	1.9966	2.06268	0.248164	0.5448	1.036	-0.4916	0.269	0.105068	0.306017	FALSE
VANGL1_Y345_E347A_YF	HNELFYEAAEH	VANGL1_Y345_YF	HNELFYEEAEH	E	2	A	1.85834	1.56719	1.79668	2.43127	1.59298	1.84929	0.348866	2.35242	2.62162	1.62631	1.37608	1.45491	1.88627	0.563909	0.8682	0.8655	0.002654	0.2199	0.990665	0.976343	FALSE
VAV2_Y142_R143L	NDDDVYLSLEE	VAV2_Y142	NDDDVYRSLEE	R	1	L	1.38802	1.03496	1.82621	1.49127	1.72774	1.49364	0.311028	1.26373	0.986765	1.10775	1.26699	1.33722	1.19249	0.142369	0.5514	0.2454	0.306	0.1648	0.100433	0.296719	FALSE
VAV3_Y141_D139N	NDENIYKGLPD	VAV3_Y141	NDEDIYKGLPD	D	-2	N	1.03357	1.06221	1.36504	1.71048	1.55465	1.34519	0.297862	1.5142	1.08254	1.30306	0.980115	1.24899	1.22578	0.206497	0.3989	0.2773	0.1216	0.1812	0.521187	0.710384	FALSE
VAV3_Y294_T298S	ISSLDYISKSK	VAV3_Y294	ISSLDYISKTK	T	4	S	0.44318	0.528974	0.583921	0.897056	0.787877	0.648202	0.188294	0.932855	0.913594	0.610067	0.3854	0.674717	0.703327	0.227755	-0.6739	-0.5774	-0.09656	0.2983	0.754489	0.856161	FALSE
VAV3_Y842_S840Y	WFPYTYVEEDE	VAV3_Y842	WFPSTYVEEDE	S	-2	Y	1.73467	1.20998	1.93489	1.18375	1.30853	1.47436	0.339743	1.13565	1.2194	1.55203	1.20493	2.02946	1.42829	0.372787	0.5306	0.4788	0.05186	0.2124	0.813245	0.891683	FALSE
VAV3_Y842_S840Y_YF	WFPFTYVEEDE	VAV3_Y842	WFPSTYVEEDE	S	-2	F	0.782336	0.926834	1.63922	1.16053	1.42221	1.18623	0.350701	1.13565	1.2194	1.55203	1.20493	2.02946	1.42829	0.372787	0.1944	0.4788	-0.2843	0.2498	0.28788	0.524265	FALSE
VCAM1_Y718_I716L	IGMLIYFARKA	VCAM1_Y718	IGMIIYFARKA	I	-2	L	0.365718	0.716333	1.14788	1.13646	1.30595	0.934468	0.385812	0.68139	1.00098	1.13191	0.7713	0.912732	0.899662	0.17923	-0.2328	-0.1759	-0.05685	0.3626	0.879314	0.926629	FALSE
VCP_Y203_L198W	WNEVGYDDIGG	VCP_Y203	LNEVGYDDIGG	L	-5	W	1.06751	0.978737	1.14988	0.916618	1.23133	1.06881	0.126749	0.946375	2.2244	1.25768	1.12037	1.53427	1.41662	0.500128	0.08787	0.4372	-0.3494	0.2254	0.159756	0.377899	FALSE
VHL_Y112_G114C	RRIHSYRCHLW	VHL_Y112	RRIHSYRGHLW	G	2	C	0.668029	0.850507	0.838451	1.22262	1.25572	0.967067	0.258932	1.56152	0.834151	4.40187	4.40144	3.31511	2.90282	1.63871	-0.09027	1.277	-1.368	0.5033	0.026358	0.140915	FALSE
VHL_Y112_G114R	RRIHSYRRHLW	VHL_Y112	RRIHSYRGHLW	G	2	R	0.7571	0.463417	0.712683	0.273868	1.46669	0.734751	0.453528	1.56152	0.834151	4.40187	4.40144	3.31511	2.90282	1.63871	-0.6631	1.277	-1.94	0.6199	0.014011	0.10034	FALSE
VHL_Y112_G114S	RRIHSYRSHLW	VHL_Y112	RRIHSYRGHLW	G	2	S	0.45426	1.1122	0.483722	0.225715	0.602748	0.575729	0.329493	1.56152	0.834151	4.40187	4.40144	3.31511	2.90282	1.63871	-0.9821	1.277	-2.259	0.5998	0.005491	0.060077	FALSE
VHL_Y112_H110Y	RRIYSYRGHLW	VHL_Y112	RRIHSYRGHLW	H	-2	Y	0.960934	1.02665	1.70685	1.67674	1.89435	1.4531	0.428133	1.56152	0.834151	4.40187	4.40144	3.31511	2.90282	1.63871	0.4838	1.277	-0.7935	0.5144	0.161494	0.379955	FALSE
VHL_Y112_H115Q	RRIHSYRGQLW	VHL_Y112	RRIHSYRGHLW	H	3	Q	0.932855	0.238329	2.79047	0.990325	1.28084	1.24656	0.944117	1.56152	0.834151	4.40187	4.40144	3.31511	2.90282	1.63871	-0.06914	1.277	-1.346	0.7431	0.107562	0.309649	FALSE
VHL_Y112_H115R	RRIHSYRGRLW	VHL_Y112	RRIHSYRGHLW	H	3	R	1.35196	0.26481	0.778561	0.503022	1.88	0.955671	0.656692	1.56152	0.834151	4.40187	4.40144	3.31511	2.90282	1.63871	-0.3847	1.277	-1.662	0.69	0.042602	0.18396	FALSE
VHL_Y112_H115Y	RRIHSYRGYLW	VHL_Y112	RRIHSYRGHLW	H	3	Y	0.786219	0.513323	0.628838	0.696895	0.602748	0.645605	0.102493	1.56152	0.834151	4.40187	4.40144	3.31511	2.90282	1.63871	-0.6459	1.277	-1.923	0.4832	0.004059	0.051983	FALSE
VHL_Y112_L116V	RRIHSYRGHVW	VHL_Y112	RRIHSYRGHLW	L	4	V	0.946375	0.679678	1.17907	2.27408	2.71236	1.55831	0.885218	1.56152	0.834151	4.40187	4.40144	3.31511	2.90282	1.63871	0.4452	1.277	-0.8321	0.6048	0.20616	0.434787	FALSE
VHL_Y112_R107G	GRIHSYRGHLW	VHL_Y112	RRIHSYRGHLW	R	-5	G	0.507702	0.69349	0.620878	0.497716	0.606562	0.58527	0.0823337	1.56152	0.834151	4.40187	4.40144	3.31511	2.90282	1.63871	-0.7843	1.277	-2.062	0.4808	0.002658	0.041861	TRUE
VHL_Y112_R107P	PRIHSYRGHLW	VHL_Y112	RRIHSYRGHLW	R	-5	P	0.851737	0.741467	0.558967	1.69537	1.2055	1.01061	0.449593	1.56152	0.834151	4.40187	4.40144	3.31511	2.90282	1.63871	-0.0942	1.277	-1.371	0.5481	0.036819	0.171523	FALSE
VHL_Y112_S111C	RRIHCYRGHLW	VHL_Y112	RRIHSYRGHLW	S	-1	C	0.548245	0.191759	0.574156	0.714437	1.10067	0.625853	0.328036	1.56152	0.834151	4.40187	4.40144	3.31511	2.90282	1.63871	-0.8794	1.277	-2.157	0.629	0.008975	0.079939	FALSE
VHL_Y112_S111N	RRIHNYRGHLW	VHL_Y112	RRIHSYRGHLW	S	-1	N	0.567825	0.44488	0.443886	0.31069	1.11686	0.576827	0.315287	1.56152	0.834151	4.40187	4.40144	3.31511	2.90282	1.63871	-0.9367	1.277	-2.214	0.5632	0.004349	0.054251	FALSE
VHL_Y112_S111R	RRIHRYRGHLW	VHL_Y112	RRIHSYRGHLW	S	-1	R	0.671066	0.707764	0.218726	0.561343	0.65516	0.562812	0.199784	1.56152	0.834151	4.40187	4.40144	3.31511	2.90282	1.63871	-0.942	1.277	-2.219	0.5689	0.00454	0.055487	FALSE
VHL_Y112_W117C	RRIHSYRGHLC	VHL_Y112	RRIHSYRGHLW	W	5	C	0.851737	0.33366	1.01812	0.530968	1.13374	0.773645	0.334669	1.56152	0.834151	4.40187	4.40144	3.31511	2.90282	1.63871	-0.5043	1.277	-1.782	0.5751	0.014709	0.103045	FALSE
VHL_Y112_Y112H	RRIHSHRGHLW	VHL_Y112	RRIHSYRGHLW	Y	0	H	0.608384	0.595822	0.76858	0.978098	1.64081	0.918339	0.432451	1.56152	0.834151	4.40187	4.40144	3.31511	2.90282	1.63871	-0.2323	1.277	-1.51	0.5438	0.024077	0.132909	FALSE
VHL_Y112_Y112N	RRIHSNRGHLW	VHL_Y112	RRIHSYRGHLW	Y	0	N	0.405589	0.158886	0.988174	0.922207	1.03328	0.701628	0.394641	1.56152	0.834151	4.40187	4.40144	3.31511	2.90282	1.63871	-0.8085	1.277	-2.086	0.7051	0.018193	0.114561	FALSE
VHL_Y112_H110Y_YF	RRIFSYRGHLW	VHL_Y112	RRIHSYRGHLW	H	-2	F	0.504733	0.329541	0.746745	1.027	1.56338	0.83428	0.484703	1.56152	0.834151	4.40187	4.40144	3.31511	2.90282	1.63871	-0.4652	1.277	-1.743	0.6126	0.02167	0.125899	FALSE
VHL_Y112_H115Y_YF	RRIHSYRGFLW	VHL_Y112	RRIHSYRGHLW	H	3	F	0.534423	0.196271	0.808506	0.880289	0.688854	0.621669	0.271515	1.56152	0.834151	4.40187	4.40144	3.31511	2.90282	1.63871	-0.8563	1.277	-2.134	0.6141	0.008391	0.076524	FALSE
VHL_Y175_I180V	VKPENYRRLDV	VHL_Y175	VKPENYRRLDI	I	5	V	0.489888	0.632428	0.405512	0.57589	0.554866	0.531717	0.0870446	0.532774	0.521773	0.446651	0.340049	0.523883	0.473026	0.0820229	-0.9277	-1.1	0.172	0.1655	0.329141	0.557792	FALSE
VHL_Y175_L178P	VKPENYRRPDI	VHL_Y175	VKPENYRRLDI	L	3	P	0.567825	0.644571	0.405117	0.727931	0.483937	0.565876	0.127491	0.532774	0.521773	0.446651	0.340049	0.523883	0.473026	0.0820229	-0.8518	-1.1	0.2479	0.1935	0.236003	0.469272	FALSE
VHL_Y175_L178Q	VKPENYRRQDI	VHL_Y175	VKPENYRRLDI	L	3	Q	0.387153	0.530823	0.434198	0.433158	0.588396	0.474746	0.0823215	0.532774	0.521773	0.446651	0.340049	0.523883	0.473026	0.0820229	-1.092	-1.1	0.008017	0.1649	0.962417	0.964622	FALSE
VHL_Y175_R176W	VKPENYWRLDI	VHL_Y175	VKPENYRRLDI	R	1	W	0.794955	0.803256	1.67894	1.15663	1.21427	1.12961	0.363372	0.532774	0.521773	0.446651	0.340049	0.523883	0.473026	0.0820229	0.1181	-1.1	1.218	0.2371	0.000888	0.024142	FALSE
VHL_Y175_V170D	DKPENYRRLDI	VHL_Y175	VKPENYRRLDI	V	-5	D	0.750516	0.647978	0.563786	0.682982	0.589757	0.647004	0.0745195	0.532774	0.521773	0.446651	0.340049	0.523883	0.473026	0.0820229	-0.6357	-1.1	0.464	0.1435	0.011995	0.091419	FALSE
VHL_Y175_V170F	FKPENYRRLDI	VHL_Y175	VKPENYRRLDI	V	-5	F	0.439606	0.5561	0.801261	0.473273	0.724269	0.598902	0.157842	0.532774	0.521773	0.446651	0.340049	0.523883	0.473026	0.0820229	-0.7793	-1.1	0.3204	0.2088	0.163546	0.382199	FALSE
VHL_Y175_V170G	GKPENYRRLDI	VHL_Y175	VKPENYRRLDI	V	-5	G	0.313523	0.375282	0.441003	0.617345	0.512727	0.451976	0.118542	0.532774	0.521773	0.446651	0.340049	0.523883	0.473026	0.0820229	-1.186	-1.1	-0.0859	0.21	0.693247	0.814765	FALSE
VHL_Y175_Y175D	VKPENDRRLDI	VHL_Y175	VKPENYRRLDI	Y	0	D	0.770153	0.690332	0.462991	0.619104	0.834574	0.675431	0.143896	0.532774	0.521773	0.446651	0.340049	0.523883	0.473026	0.0820229	-0.595	-1.1	0.5047	0.1925	0.030575	0.153918	FALSE
VHL_Y185_E186K	IVRSLYKDLED	VHL_Y185	IVRSLYEDLED	E	1	K	1.26443	0.871415	1.25151	1.34632	1.50096	1.24693	0.232244	1.19243	1.20488	1.26574	1.14738	1.15913	1.19391	0.0465192	0.2957	0.2548	0.04087	0.1344	0.768839	0.865955	FALSE
VHL_Y185_I180V	VVRSLYEDLED	VHL_Y185	IVRSLYEDLED	I	-5	V	1.18169	1.12723	1.32842	1.40113	1.27142	1.26198	0.110078	1.19243	1.20488	1.26574	1.14738	1.15913	1.19391	0.0465192	0.3313	0.2548	0.07644	0.06172	0.250633	0.485489	FALSE
VHL_Y185_L184P	IVRSPYEDLED	VHL_Y185	IVRSLYEDLED	L	-1	P	1.03373	0.84128	1.96098	1.35904	1.37204	1.31342	0.426027	1.19243	1.20488	1.26574	1.14738	1.15913	1.19391	0.0465192	0.3338	0.2548	0.07897	0.2083	0.714476	0.827542	FALSE
VHL_Y185_L184R	IVRSRYEDLED	VHL_Y185	IVRSLYEDLED	L	-1	R	1.11943	1.03276	1.54714	1.42523	1.7317	1.37125	0.292306	1.19243	1.20488	1.26574	1.14738	1.15913	1.19391	0.0465192	0.4285	0.2548	0.1736	0.1429	0.259063	0.495766	FALSE
VHL_Y185_L188P	IVRSLYEDPED	VHL_Y185	IVRSLYEDLED	L	3	P	1.28459	1.07574	1.13977	1.05635	1.03974	1.11924	0.0999121	1.19243	1.20488	1.26574	1.14738	1.15913	1.19391	0.0465192	0.1581	0.2548	-0.0967	0.06084	0.150619	0.368676	FALSE
VHL_Y185_L188Q	IVRSLYEDQED	VHL_Y185	IVRSLYEDLED	L	3	Q	1.21581	1.16454	1.80983	1.39558	1.37823	1.3928	0.253751	1.19243	1.20488	1.26574	1.14738	1.15913	1.19391	0.0465192	0.4602	0.2548	0.2054	0.1138	0.108687	0.310744	FALSE
VHL_Y185_L188V	IVRSLYEDVED	VHL_Y185	IVRSLYEDLED	L	3	V	1.11624	1.08368	1.36504	1.5411	1.37456	1.29612	0.192617	1.19243	1.20488	1.26574	1.14738	1.15913	1.19391	0.0465192	0.3613	0.2548	0.1065	0.09997	0.317992	0.55006	FALSE
VIL1_Y256_K254R	AALRLYHVSDS	VIL1_Y256	AALKLYHVSDS	K	-2	R	1.02575	0.771365	0.722802	0.674551	0.495362	0.737966	0.191731	0.960934	1.1122	0.546096	0.725852	0.729642	0.814945	0.222018	-0.4775	-0.3388	-0.1388	0.2455	0.587486	0.755658	FALSE
VIM_Y150_E151K	RLGDLYKEEMR	VIM_Y150	RLGDLYEEEMR	E	1	K	1.76657	1.35936	0.554857	0.966591	0.762298	1.08193	0.484501	0.965302	0.778541	0.605548	0.478181	0.770178	0.71955	0.185535	-0.005307	-0.5154	0.5101	0.3429	0.175175	0.396235	FALSE
VNN1_Y134_N131S	KNSSIYVVANI	VNN1_Y134	KNNSIYVVANI	N	-3	S	1.33933	1.36003	1.16688	1.13292	1.15231	1.23029	0.10989	1.03618	1.23397	0.738337	0.919704	0.980589	0.981756	0.180056	0.2945	-0.04642	0.3409	0.1333	0.033808	0.162784	FALSE
VNN1_Y134_V136L	KNNSIYVLANI	VNN1_Y134	KNNSIYVVANI	V	2	L	1.13565	1.32405	0.977501	1.35384	1.08017	1.17424	0.161047	1.03618	1.23397	0.738337	0.919704	0.980589	0.981756	0.180056	0.2208	-0.04642	0.2672	0.1499	0.112423	0.315762	FALSE
VPS13D_Y864_T865A	ERRLIYASDPK	VPS13D_Y864	ERRLIYTSDPK	T	1	A	0.877036	0.715773	0.505664	0.574759	0.497111	0.634069	0.16161	0.475388	0.659561	0.607877	0.645545	0.428621	0.563398	0.104743	-0.6926	-0.849	0.1564	0.2011	0.459012	0.661251	FALSE
VPS35L_Y32_Y32C	LEFGDCHPLKP	VPS35L_Y32	LEFGDYHPLKP	Y	0	C	0.993693	1.6683	1.99132	2.10291	1.3813	1.6275	0.453424	5.67825	3.97215	1.31008	1.12481	1.68267	2.75359	1.99512	0.6523	1.161	-0.5088	0.5007	0.339243	0.565898	FALSE
VSX2_Y219_G223A	SVMAEYGLYAA	VSX2_Y219	SVMAEYGLYGA	G	4	A	0.961639	1.47994	0.958028	0.842871	0.744333	0.997363	0.284429	0.793399	0.746546	0.726657	0.639024	0.639582	0.709042	0.0681177	-0.04507	-0.5014	0.4563	0.1784	0.033752	0.162658	FALSE
VSX2_Y219_G223R	SVMAEYGLYRA	VSX2_Y219	SVMAEYGLYGA	G	4	R	0.977187	1.42258	0.628838	0.962449	0.765489	0.951309	0.300586	0.793399	0.746546	0.726657	0.639024	0.639582	0.709042	0.0681177	-0.127	-0.5014	0.3745	0.2069	0.107929	0.31003	FALSE
VSX2_Y219_G223A_YF	SVMAEYGLFAA	VSX2_Y219_YF	SVMAEYGLFGA	G	4	A	0.86387	0.893563	0.899042	0.669386	0.786397	0.822452	0.0966532	0.811178	0.646892	0.747134	0.83671	0.644522	0.737287	0.0897473	-0.2906	-0.4484	0.1578	0.1126	0.198569	0.425688	FALSE
VSX2_Y219_G223R_YF	SVMAEYGLFRA	VSX2_Y219_YF	SVMAEYGLFGA	G	4	R	0.66502	0.681348	0.726772	1.11118	0.664505	0.769766	0.192538	0.811178	0.646892	0.747134	0.83671	0.644522	0.737287	0.0897473	-0.408	-0.4484	0.04035	0.1626	0.810282	0.890605	FALSE
VSX2_Y222_G223A	AEYGLYAAMVR	VSX2_Y222	AEYGLYGAMVR	G	1	A	1.71326	1.80253	1.79555	1.94881	1.00268	1.65257	0.373071	0.868438	1.41751	1.0591	0.92662	0.680615	0.990456	0.274797	0.6875	-0.05647	0.744	0.2458	0.016375	0.10943	FALSE
VSX2_Y222_G223R	AEYGLYRAMVR	VSX2_Y222	AEYGLYGAMVR	G	1	R	1.04716	0.823318	0.653024	0.80505	0.741843	0.814078	0.146329	0.868438	1.41751	1.0591	0.92662	0.680615	0.990456	0.274797	-0.3145	-0.05647	-0.258	0.2069	0.247583	0.48188	FALSE
VSX2_Y222_R227W	AEYGLYGAMVW	VSX2_Y222	AEYGLYGAMVR	R	5	W	1.41729	1.37913	1.81618	1.38607	1.24912	1.44956	0.214839	0.868438	1.41751	1.0591	0.92662	0.680615	0.990456	0.274797	0.5239	-0.05647	0.5804	0.1959	0.018069	0.114561	FALSE
VSX2_Y222_G223A_YF	AEFGLYAAMVR	VSX2_Y222_YF	AEFGLYGAMVR	G	1	A	1.1658	1.21063	1.47228	1.57427	1.0285	1.2903	0.225912	1.25733	1.45976	1.01829	0.933639	0.705489	1.0749	0.291986	0.3501	0.05997	0.2901	0.2129	0.21018	0.439508	FALSE
VSX2_Y222_G223R_YF	AEFGLYRAMVR	VSX2_Y222_YF	AEFGLYGAMVR	G	1	R	0.918728	0.787288	0.542787	0.784538	0.729642	0.752596	0.136355	1.25733	1.45976	1.01829	0.933639	0.705489	1.0749	0.291986	-0.4307	0.05997	-0.4907	0.2197	0.056007	0.212382	FALSE
VSX2_Y222_R227W_YF	AEFGLYGAMVW	VSX2_Y222_YF	AEFGLYGAMVR	R	5	W	0.861527	1.15055	1.70796	1.49975	1.10504	1.26496	0.33645	1.25733	1.45976	1.01829	0.933639	0.705489	1.0749	0.291986	0.2977	0.05997	0.2377	0.2506	0.370622	0.588397	FALSE
VWA3B_Y918_N916D	AKLDIYKRKVE	VWA3B_Y918	AKLNIYKRKVE	N	-2	D	0.414602	0.723813	0.557198	0.839431	0.40819	0.588647	0.1904	0.3051	0.332	0.442516	0.706404	0.641815	0.485567	0.181099	-0.8251	-1.124	0.2991	0.3212	0.378982	0.596435	FALSE
WAS_Y102_W97C	CEQELYSQLVY	WAS_Y102	WEQELYSQLVY	W	-5	C	2.2713	1.7515	1.82075	1.64934	2.00719	1.90002	0.245212	2.60326	2.06185	2.92091	2.11354	1.77985	2.29588	0.458105	0.9167	1.176	-0.2597	0.1509	0.123635	0.330489	FALSE
WAS_Y102_W97C_YF	CEQELYSQLVF	WAS_Y102_YF	WEQELYSQLVF	W	-5	C	1.41421	1.09122	1.66001	1.59092	2.17818	1.58691	0.397019	2.68882	2.15898	2.48581	2.08749	1.79611	2.24344	0.349523	0.63	1.152	-0.5215	0.1913	0.026002	0.139699	FALSE
WAS_Y83_F84L	NPQKSYLIRLY	WAS_Y83	NPQKSYFIRLY	F	1	L	0.7571	0.968027	0.705427	0.767431	0.935032	0.826603	0.117018	1.10381	0.956285	1.03377	1.47604	1.24887	1.16376	0.205122	-0.2861	0.2017	-0.4878	0.1422	0.008958	0.079939	FALSE
WAS_Y83_R86C	NPQKSYFICLY	WAS_Y83	NPQKSYFIRLY	R	3	C	0.860341	1.16837	1.23862	1.15593	1.1233	1.10931	0.1454	1.10381	0.956285	1.03377	1.47604	1.24887	1.16376	0.205122	0.1386	0.2017	-0.06305	0.1432	0.671464	0.804849	FALSE
WAS_Y83_R86H	NPQKSYFIHLY	WAS_Y83	NPQKSYFIRLY	R	3	H	0.935241	1.6169	1.02492	0.960315	1.06459	1.12039	0.282246	1.10381	0.956285	1.03377	1.47604	1.24887	1.16376	0.205122	0.1328	0.2017	-0.06885	0.1812	0.71379	0.82735	FALSE
WAS_Y83_R86L	NPQKSYFILLY	WAS_Y83	NPQKSYFIRLY	R	3	L	0.645966	1.102	0.957995	1.08202	1.00301	0.958198	0.184057	1.10381	0.956285	1.03377	1.47604	1.24887	1.16376	0.205122	-0.08684	0.2017	-0.2885	0.1786	0.144913	0.360053	FALSE
WAS_Y83_S82P	NPQKPYFIRLY	WAS_Y83	NPQKSYFIRLY	S	-1	P	1.15153	0.824429	1.06096	1.08644	0.947396	1.01415	0.129172	1.10381	0.956285	1.03377	1.47604	1.24887	1.16376	0.205122	0.01041	0.2017	-0.1912	0.1393	0.206941	0.435898	FALSE
WAS_Y83_Y83C	NPQKSCFIRLY	WAS_Y83	NPQKSYFIRLY	Y	0	C	0.964524	0.868431	0.978986	1.05701	1.2483	1.02345	0.142448	1.10381	0.956285	1.03377	1.47604	1.24887	1.16376	0.205122	0.02274	0.2017	-0.1789	0.1402	0.23766	0.471531	FALSE
WAS_Y83_F84L_YF	NPQKSYLIRLF	WAS_Y83_YF	NPQKSYFIRLF	F	1	L	0.491725	0.710891	0.681241	0.934627	1.02132	0.767961	0.211574	0.804878	0.982624	1.34925	1.03128	1.28157	1.08992	0.22371	-0.4274	0.09921	-0.5267	0.2303	0.051536	0.203046	FALSE
WAS_Y83_R86C_YF	NPQKSYFICLF	WAS_Y83_YF	NPQKSYFIRLF	R	3	C	0.580169	0.652814	1.34246	1.5232	1.41544	1.10282	0.449318	0.804878	0.982624	1.34925	1.03128	1.28157	1.08992	0.22371	0.0265	0.09921	-0.07271	0.3285	0.830395	0.902475	FALSE
WAS_Y83_R86H_YF	NPQKSYFIHLF	WAS_Y83_YF	NPQKSYFIRLF	R	3	H	0.574205	0.737302	1.21535	1.04957	1.07509	0.930305	0.26481	0.804878	0.982624	1.34925	1.03128	1.28157	1.08992	0.22371	-0.1569	0.09921	-0.2561	0.2421	0.321019	0.551574	FALSE
WAS_Y83_R86L_YF	NPQKSYFILLF	WAS_Y83_YF	NPQKSYFIRLF	R	3	L	0.625766	0.749033	0.897019	0.793986	1.11464	0.836089	0.183637	0.804878	0.982624	1.34925	1.03128	1.28157	1.08992	0.22371	-0.2852	0.09921	-0.3845	0.1937	0.082461	0.263904	FALSE
WAS_Y83_S82P_YF	NPQKPYFIRLF	WAS_Y83_YF	NPQKSYFIRLF	S	-1	P	1.09263	1.81154	0.896329	1.13868	0.895125	1.16686	0.377141	0.804878	0.982624	1.34925	1.03128	1.28157	1.08992	0.22371	0.1709	0.09921	0.07172	0.2299	0.763041	0.862426	FALSE
WAS_Y83_Y83C_YF	NPQKSCFIRLF	WAS_Y83_YF	NPQKSYFIRLF	Y	0	C	0.843387	0.932286	0.847917	1.32517	1.37076	1.0639	0.262213	0.804878	0.982624	1.34925	1.03128	1.28157	1.08992	0.22371	0.05525	0.09921	-0.04396	0.2062	0.836506	0.906811	FALSE
WDPCP_Y210_L205F	FSALDYKIFYY	WDPCP_Y210	LSALDYKIFYY	L	-5	F	1.34213	1.23859	1.15501	1.30546	1.8513	1.3785	0.273732	0.95248	1.21983	1.53637	1.05368	1.11303	1.17508	0.223981	0.4428	0.2132	0.2297	0.1657	0.203032	0.431435	FALSE
WDPCP_Y210_L205F_YF	FSALDYKIFFF	WDPCP_Y210_YF	LSALDYKIFFF	L	-5	F	1.07508	0.785955	2.56281	1.45054	1.98452	1.57178	0.71264	0.98423	0.593174	2.97871	1.4517	1.47515	1.49659	0.905237	0.528	0.3794	0.1486	0.4888	0.768826	0.865955	FALSE
WDR19_Y28_A30P	KTSGNYLPVTG	WDR19_Y28	KTSGNYLAVTG	A	2	P	0.559827	0.548268	0.638366	0.400131	0.447494	0.518817	0.0948873	0.614587	0.484134	0.589038	0.564573	0.614192	0.573305	0.0539702	-0.9666	-0.8081	-0.1585	0.1366	0.279268	0.515165	FALSE
WDR5B_Y239_S240R	LKLWDYRRGRC	WDR5B_Y239	LKLWDYSRGRC	S	1	R	0.7571	0.695126	0.562645	1.51348	0.824813	0.870632	0.372122	1.83451	1.19775	0.50307	0.743355	0.552519	0.966242	0.557419	-0.2872	-0.2278	-0.05932	0.4254	0.892561	0.933216	FALSE
WFIKKN2_Y93_V96M	CVAARYMDMKG	WFIKKN2_Y93	CVAARYMDVKG	V	3	M	0.807833	0.779687	0.710354	0.722706	0.753435	0.754803	0.0401224	0.698861	0.843317	0.628838	0.497782	0.608129	0.655386	0.127461	-0.4075	-0.6312	0.2237	0.1293	0.121921	0.328361	FALSE
WNT4_Y113_A114V	EAAFVYVISSA	WNT4_Y113	EAAFVYAISSA	A	1	V	1.25733	1.49617	1.13081	1.28182	1.42756	1.31874	0.144723	1.3955	0.951969	1.36492	1.63775	1.35268	1.34056	0.246517	0.3921	0.4012	-0.009076	0.1468	0.95221	0.961137	FALSE
WNT5A_Y86_C83S	KLSHLYQDHMQ	WNT5A_Y86	KLCHLYQDHMQ	C	-3	S	0.59325	0.979401	0.494956	1.02227	0.878845	0.793744	0.23633	0.741161	0.807809	0.553377	0.569253	0.59672	0.653664	0.113844	-0.3905	-0.6303	0.2398	0.2357	0.338666	0.565283	FALSE
WWOX_Y287_L291P	PTKNDYWAMPA	WWOX_Y287	PTKNDYWAMLA	L	4	P	3.46672	1.93172	1.4589	2.0188	1.2055	2.01633	0.87735	1.36278	1.55708	1.64197	1.85839	1.77476	1.63899	0.193376	0.9143	0.7045	0.2098	0.27	0.45956	0.661298	FALSE
WWOX_Y287_P282A	ATKNDYWAMLA	WWOX_Y287	PTKNDYWAMLA	P	-5	A	1.0663	1.1122	1.44982	1.08406	1.11132	1.16474	0.160535	1.36278	1.55708	1.64197	1.85839	1.77476	1.63899	0.193376	0.2101	0.7045	-0.4944	0.1134	0.002418	0.040147	FALSE
WWOX_Y293_L291P	WAMPAYNRSKL	WWOX_Y293	WAMLAYNRSKL	L	-2	P	0.606985	0.32599	0.275117	0.513502	0.565076	0.457334	0.147997	1.30163	1.1122	1.1092	2.00103	0.732506	1.25131	0.467255	-1.197	0.247	-1.444	0.3263	0.002212	0.038352	FALSE
XPA_Y257_L252V	VEDDMYRKTCT	XPA_Y257	LEDDMYRKTCT	L	-5	V	1.02349	1.62024	1.50222	1.28457	1.20884	1.32787	0.236946	2.83912	3.05855	1.81664	0.847685	1.77476	2.06735	0.896404	0.3903	0.9138	-0.5234	0.35	0.173197	0.395055	FALSE
XPA_Y257_M256V	LEDDVYRKTCT	XPA_Y257	LEDDMYRKTCT	M	-1	V	1.58991	1.77952	2.24585	2.13784	1.70061	1.89075	0.285562	2.83912	3.05855	1.81664	0.847685	1.77476	2.06735	0.896404	0.906	0.9138	-0.007778	0.3437	0.982499	0.972534	FALSE
XPC_Y669_R671H	AAILGYCHGEA	XPC_Y669	AAILGYCRGEA	R	2	H	1.40144	0.970218	0.790079	0.932955	0.780481	0.975034	0.252822	0.69475	0.837422	0.546816	0.784605	1.08101	0.788922	0.19696	-0.07087	-0.378	0.3071	0.2223	0.204435	0.433099	FALSE
XPC_Y676_R671H	HGEAVYSRDCV	XPC_Y676	RGEAVYSRDCV	R	-5	H	0.74527	0.938419	0.61137	0.326033	0.862264	0.696671	0.241285	1.34858	1.25123	0.507908	0.925432	0.950487	0.996727	0.329674	-0.6113	-0.08153	-0.5298	0.3684	0.188388	0.413204	FALSE
XPNPEP3_Y455_G453C	IEPCIYIPEDD	XPNPEP3_Y455	IEPGIYIPEDD	G	-2	C	1.11223	1.22686	1.20051	1.28042	1.34933	1.23387	0.088679	0.986712	1.0028	1.33276	1.27883	1.55635	1.23149	0.239918	0.3002	0.2784	0.02176	0.1344	0.875386	0.925423	FALSE
XPNPEP3_Y455_I450L	LEPGIYIPEDD	XPNPEP3_Y455	IEPGIYIPEDD	I	-5	L	2.64985	2.10082	1.06419	0.677145	1.41414	1.58123	0.794441	0.986712	1.0028	1.33276	1.27883	1.55635	1.23149	0.239918	0.5008	0.2784	0.2224	0.3716	0.566071	0.739997	FALSE
XRCC1_Y515_P514L	NGEDLYAGSTD	XRCC1_Y515	NGEDPYAGSTD	P	-1	L	1.09758	0.851238	1.20432	1.24841	1.46303	1.17292	0.22361	0.9447	1.81102	1.13675	1.08343	1.09654	1.21449	0.341235	0.2078	0.2416	-0.03379	0.2057	0.873559	0.923671	FALSE
XRCC2_Y59_L61I	KTEMLYHITAR	XRCC2_Y59	KTEMLYHLTAR	L	2	I	1.43139	0.996347	1.08873	0.95912	0.982838	1.09169	0.196163	1.31036	1.23198	1.09702	1.09661	0.728137	1.09282	0.223448	0.1099	0.09997	0.009945	0.1823	0.957822	0.963732	FALSE
XRCC5_Y416_I412V	HVKHNYECLVY	XRCC5_Y416	HIKHNYECLVY	I	-4	V	1.19542	0.643906	1.05759	1.22707	1.1781	1.06042	0.241525	1.13565	1.22342	0.85522	0.821603	1.2055	1.04828	0.19473	0.04698	0.04699	-9.434e-06	0.2144	0.999966	0.978402	FALSE
XRCC5_Y416_I412V_YF	HVKHNYECLVF	XRCC5_Y416_YF	HIKHNYECLVF	I	-4	V	0.709781	1.04269	1.06419	1.30915	2.01689	1.22854	0.489554	2.2713	2.00196	0.730264	0.511135	1.02078	1.30709	0.784345	0.2113	0.1586	0.05268	0.4812	0.915518	0.943942	FALSE
YBX1_Y145_P149R	ADRNHYRRYRR	YBX1_Y145	ADRNHYRRYPR	P	4	R	0.471402	0.517628	0.509869	0.528702	1.06703	0.618925	0.251422	0.479102	0.359148	0.715243	0.613738	0.89952	0.61335	0.209115	-0.7665	-0.7759	0.00937	0.3157	0.977047	0.969527	FALSE
YBX1_Y145_P149R_YF	ADRNHYRRFRR	YBX1_Y145_YF	ADRNHYRRFPR	P	4	R	0.353313	0.506669	0.607521	0.586859	0.766205	0.564114	0.150814	0.532336	0.382319	0.741131	1.10385	1.24137	0.800202	0.366301	-0.8708	-0.4549	-0.4159	0.3675	0.29051	0.525839	FALSE
YES1_Y159_W158L	QAEELYFGKMG	YES1_Y159	QAEEWYFGKMG	W	-1	L	3.00136	1.90663	2.09613	2.34744	1.37293	2.1449	0.597838	1.41956	1.29757	1.78171	0.733574	1.18038	1.28256	0.380779	1.055	0.3014	0.7532	0.281	0.027916	0.146367	FALSE
YES1_Y194_I198V	TTKGAYSLSVR	YES1_Y194	TTKGAYSLSIR	I	4	V	0.956336	1.0244	0.591108	0.9155	0.982479	0.893964	0.17387	0.516204	0.548878	0.560486	0.765468	0.891018	0.656411	0.163827	-0.1882	-0.6413	0.4531	0.2118	0.064798	0.230462	FALSE
YIPF7_Y59_A54T	TYGNLYGSRKQ	YIPF7_Y59	AYGNLYGSRKQ	A	-5	T	0.311747	0.414349	0.725582	0.812574	1.00844	0.654539	0.287432	0.801635	0.366372	0.530021	0.368883	0.559694	0.525321	0.178389	-0.7405	-0.9919	0.2514	0.3805	0.527449	0.715354	FALSE
YIPF7_Y59_A54T_YF	TFGNLYGSRKQ	YIPF7_Y59_YF	AFGNLYGSRKQ	A	-5	T	0.677022	0.363604	0.262016	0.537954	1.30595	0.62931	0.410479	0.567825	0.384993	0.498469	0.551075	0.628475	0.526167	0.0915424	-0.8928	-0.9456	0.05277	0.4143	0.901794	0.937932	FALSE
YWHAG_Y130_D129E	KMKGEYYRYLA	YWHAG_Y130	KMKGDYYRYLA	D	-1	E	0.985002	0.805778	1.00346	0.892775	1.21832	0.981068	0.154376	0.883283	0.700275	0.404253	0.377267	0.869679	0.646951	0.244916	-0.04142	-0.7215	0.6801	0.2843	0.043689	0.186575	FALSE
YWHAG_Y130_R132C	KMKGDYYCYLA	YWHAG_Y130	KMKGDYYRYLA	R	2	C	2.67533	2.39551	2.48564	1.94541	2.09538	2.31945	0.295874	0.883283	0.700275	0.404253	0.377267	0.869679	0.646951	0.244916	1.204	-0.7215	1.926	0.2792	0.000125	0.010447	TRUE
YWHAG_Y130_Y133S	KMKGDYYRSLA	YWHAG_Y130	KMKGDYYRYLA	Y	3	S	0.7119	0.3652	0.472776	0.441215	0.710538	0.540326	0.16083	0.883283	0.700275	0.404253	0.377267	0.869679	0.646951	0.244916	-0.9395	-0.7215	-0.218	0.3288	0.525892	0.71414	FALSE
YWHAG_Y130_D129E_YF	KMKGEYFRFLA	YWHAG_Y130_YF	KMKGDYFRFLA	D	-1	E	0.777023	0.76098	0.66814	0.687725	1.05952	0.790677	0.157288	0.502665	0.565217	0.557649	0.575786	1.4102	0.722304	0.385584	-0.3593	-0.5917	0.2324	0.2984	0.458536	0.661251	FALSE
YWHAG_Y130_R132C_YF	KMKGDYFCFLA	YWHAG_Y130_YF	KMKGDYFRFLA	R	2	C	2.1882	1.86271	2.51535	2.24812	2.73787	2.31045	0.333155	0.502665	0.565217	0.557649	0.575786	1.4102	0.722304	0.385584	1.196	-0.5917	1.788	0.2899	0.000269	0.016384	TRUE
YWHAG_Y130_Y133S_YF	KMKGDYFRSLA	YWHAG_Y130_YF	KMKGDYFRFLA	F	3	S	0.516204	0.560696	0.730092	0.537125	1.03438	0.675699	0.217643	0.502665	0.565217	0.557649	0.575786	1.4102	0.722304	0.385584	-0.6181	-0.5917	-0.02639	0.3325	0.938692	0.955242	FALSE
YWHAG_Y131_D129E	MKGEYYRYLAE	YWHAG_Y131	MKGDYYRYLAE	D	-2	E	1.20345	1.328	1.07689	1.05635	0.956862	1.12431	0.143753	1.53944	1.21106	1.12846	0.860191	0.594491	1.06673	0.358386	0.1598	0.0211	0.1387	0.2485	0.592128	0.758939	FALSE
YWHAG_Y131_R132C	MKGDYYCYLAE	YWHAG_Y131	MKGDYYRYLAE	R	1	C	2.98472	3.19401	3.42532	3.15523	2.24789	3.00143	0.449588	1.53944	1.21106	1.12846	0.860191	0.594491	1.06673	0.358386	1.571	0.0211	1.55	0.2573	0.000315	0.016446	TRUE
YWHAG_Y131_Y133S	MKGDYYRSLAE	YWHAG_Y131	MKGDYYRYLAE	Y	2	S	0.95248	1.31551	0.663773	1.9888	0.577633	1.09964	0.574746	1.53944	1.21106	1.12846	0.860191	0.594491	1.06673	0.358386	-0.01315	0.0211	-0.03424	0.4014	0.934114	0.952602	FALSE
YWHAG_Y131_D129E_YF	MKGEFYRFLAE	YWHAG_Y131_YF	MKGDFYRFLAE	D	-2	E	0.765903	0.840617	0.749137	0.63789	0.85695	0.7701	0.0872525	0.772242	0.923127	0.698068	0.85606	0.763112	0.802522	0.0877391	-0.3847	-0.3242	-0.06044	0.1032	0.574256	0.747277	FALSE
YWHAG_Y131_R132C_YF	MKGDFYCFLAE	YWHAG_Y131_YF	MKGDFYRFLAE	R	1	C	1.00769	1.34717	1.39501	1.29514	1.54151	1.3173	0.195928	0.772242	0.923127	0.698068	0.85606	0.763112	0.802522	0.0877391	0.3837	-0.3242	0.708	0.1238	0.000444	0.018164	FALSE
YWHAG_Y131_Y133S_YF	MKGDFYRSLAE	YWHAG_Y131_YF	MKGDFYRFLAE	F	2	S	0.553975	0.840932	0.601497	0.759089	0.730504	0.6972	0.117549	0.772242	0.923127	0.698068	0.85606	0.763112	0.802522	0.0877391	-0.5372	-0.3242	-0.213	0.1313	0.143403	0.358039	FALSE
YWHAG_Y133_D129E	GEYYRYLAEVA	YWHAG_Y133	GDYYRYLAEVA	D	-4	E	3.01657	2.7023	1.61635	2.28658	0.953234	2.11501	0.834497	3.55929	3.09924	1.80404	2.17426	1.19397	2.36616	0.960183	0.9688	1.138	-0.1694	0.4121	0.691748	0.814338	FALSE
YWHAG_Y133_R132C	GDYYCYLAEVA	YWHAG_Y133	GDYYRYLAEVA	R	-1	C	7.42044	6.95126	4.63354	4.14405	3.46844	5.32355	1.75749	3.55929	3.09924	1.80404	2.17426	1.19397	2.36616	0.960183	2.349	1.138	1.211	0.3533	0.008984	0.079939	FALSE
YWHAG_Y133_Y133S	GDYYRSLAEVA	YWHAG_Y133	GDYYRYLAEVA	Y	0	S	1.69113	1.54741	1.20822	1.20009	0.866873	1.30274	0.324099	3.55929	3.09924	1.80404	2.17426	1.19397	2.36616	0.960183	0.3436	1.138	-0.7947	0.3281	0.041729	0.182641	FALSE
YWHAG_Y133_D129E_YF	GEFFRYLAEVA	YWHAG_Y133_YF	GDFFRYLAEVA	D	-4	E	0.964875	0.852966	0.892544	0.719376	0.935231	0.872998	0.095783	0.820877	0.888552	1.1557	1.11345	1.37329	1.07037	0.221473	-0.2034	0.07324	-0.2766	0.1534	0.10912	0.31132	FALSE
YWHAG_Y133_R132C_YF	GDFFCYLAEVA	YWHAG_Y133_YF	GDFFRYLAEVA	R	-1	C	1.41956	1.18171	1.27013	1.17953	1.61727	1.33364	0.18621	0.820877	0.888552	1.1557	1.11345	1.37329	1.07037	0.221473	0.4046	0.07324	0.3314	0.16	0.072128	0.244659	FALSE
YWHAG_Y133_Y133S_YF	GDFFRSLAEVA	YWHAG_Y133_YF	GDFFRYLAEVA	Y	0	S	0.853022	0.75992	0.831063	0.933287	0.978469	0.871152	0.0861482	0.820877	0.888552	1.1557	1.11345	1.37329	1.07037	0.221473	-0.2047	0.07324	-0.2779	0.1488	0.098664	0.294452	FALSE
YWHAG_Y20_E15A	AQAERYDDMAA	YWHAG_Y20	EQAERYDDMAA	E	-5	A	0.90852	0.836799	0.711071	0.984117	0.913394	0.87078	0.103377	0.939848	1.62611	1.40494	1.05857	1.04909	1.21571	0.288441	-0.2082	0.2507	-0.459	0.1682	0.025895	0.139387	FALSE
YWHAG_Y49_K50Q	LLSVAYQNVVG	YWHAG_Y49	LLSVAYKNVVG	K	1	Q	1.5142	1.1122	1.63498	1.52583	0.361649	1.22977	0.524453	1.19874	1.79188	0.762228	0.622426	0.703206	1.0157	0.487986	0.1207	-0.09614	0.2168	0.4973	0.674339	0.805466	FALSE
YWHAZ_Y149_S145L	QLQQAYQEAFE	YWHAZ_Y149	QSQQAYQEAFE	S	-4	L	3.21767	3.70734	1.65785	2.02733	2.3288	2.5878	0.8509	0.405589	1.07248	1.76075	1.64321	1.62742	1.30189	0.56767	1.309	0.2069	1.102	0.4512	0.040412	0.179517	FALSE
YWHAZ_Y48_G53R	LLSVAYKNVVR	YWHAZ_Y48	LLSVAYKNVVG	G	5	R	0.662462	0.741467	1.99132	1.56496	1.43153	1.27835	0.566016	1.19874	1.79188	0.762228	0.622426	0.703206	1.0157	0.487986	0.2264	-0.09614	0.3225	0.4222	0.466908	0.667272	FALSE
YY1_Y383_D380Y	TGYRPYVCPFD	YY1_Y383	TGDRPYVCPFD	D	-3	Y	1.31352	1.407	0.861904	0.960315	1.26029	1.16061	0.23631	1.00265	1.1122	1.13002	0.807483	1.13525	1.03752	0.139479	0.1894	0.04162	0.1478	0.1664	0.400294	0.613604	FALSE
YY1_Y383_D380Y_YF	TGFRPYVCPFD	YY1_Y383	TGDRPYVCPFD	D	-3	F	2.2713	3.3366	1.25768	0.117372	0.723297	1.54125	1.278	1.00265	1.1122	1.13002	0.807483	1.13525	1.03752	0.139479	-0.0611	0.04162	-0.1027	0.8503	0.906822	0.939169	FALSE
ZAP70_Y178_R175L	AELKLYSGAQT	ZAP70_Y178	AERKLYSGAQT	R	-3	L	0.881798	1.21688	0.628838	0.809461	0.846964	0.876788	0.213652	0.33606	0.522053	0.555717	0.532267	0.574713	0.504162	0.0961819	-0.2224	-1.013	0.7911	0.2082	0.005247	0.059168	FALSE
ZAP70_Y451_G448E	SMEMKYLEEKN	ZAP70_Y451	SMGMKYLEEKN	G	-3	E	1.29504	1.07318	1.08617	0.970985	1.29865	1.1448	0.14579	0.77813	0.597293	0.805354	0.710408	0.692631	0.716763	0.0814096	0.1857	-0.4882	0.6739	0.1116	0.000309	0.016446	FALSE
ZAP70_Y492_A495V	GADDSYYTVRS	ZAP70_Y492	GADDSYYTARS	A	3	V	1.9264	1.78776	1.13645	1.27978	1.02758	1.43159	0.401582	0.824698	0.834151	1.36793	1.19277	0.796488	1.00321	0.260832	0.4727	-0.03233	0.5051	0.2408	0.06917	0.238922	FALSE
ZAP70_Y492_A495V_YF	GADDSYFTVRS	ZAP70_Y492_YF	GADDSYFTARS	A	3	V	1.75438	1.51873	1.77292	1.68485	1.19966	1.58611	0.238141	0.872855	0.670997	0.690188	0.505748	0.546393	0.657236	0.14405	0.651	-0.6324	1.283	0.1737	7.7e-05	0.007882	TRUE
ZAP70_Y493_A495V	ADDSYYTVRSA	ZAP70_Y493	ADDSYYTARSA	A	2	V	2.04578	1.901	1.55597	1.41448	0.900258	1.5635	0.449625	1.36548	0.887113	0.919967	0.815082	0.67251	0.932031	0.260323	0.5892	-0.1422	0.7314	0.2673	0.025614	0.138716	FALSE
ZAP70_Y493_A495V_YF	ADDSFYTVRSA	ZAP70_Y493_YF	ADDSFYTARSA	A	2	V	0.678122	0.712129	0.981204	1.1889	0.857357	0.883541	0.209192	0.821534	0.828235	0.682356	0.849073	0.92977	0.822193	0.0892842	-0.21	-0.2896	0.07961	0.1661	0.644524	0.790383	FALSE
ZAP70_Y506_A507V	WPLKWYVPECI	ZAP70_Y506	WPLKWYAPECI	A	1	V	1.21581	1.24305	1.03573	0.815561	0.999409	1.06191	0.174482	1.35404	1.49719	1.07601	1.0433	1.26577	1.24726	0.190483	0.07029	0.3053	-0.235	0.1478	0.150626	0.368676	FALSE
ZAP70_Y525_W523L	SDVLSYGVTMW	ZAP70_Y525	SDVWSYGVTMW	W	-2	L	0.886361	1.1122	0.857506	0.918396	0.835627	0.922018	0.110769	1.05197	1.03025	1.33094	1.13383	1.20257	1.14991	0.122182	-0.1249	0.1952	-0.32	0.09944	0.01227	0.092589	FALSE
ZAP70_Y569_C564R	RPPELYALMSD	ZAP70_Y569	CPPELYALMSD	C	-5	R	2.19018	2.14496	1.40279	2.57315	1.94734	2.05168	0.427714	2.2713	1.77952	1.09363	1.68403	1.03515	1.57273	0.515188	1.009	0.5892	0.4199	0.2611	0.146459	0.362159	FALSE
ZBED5_Y476_I480V	LLRLAYLADVF	ZBED5_Y476	LLRLAYLADIF	I	4	V	1.2344	1.64412	1.09464	0.63033	1.27247	1.17519	0.366138	0.665166	1.1122	0.788262	0.73564	1.05693	0.87164	0.200176	0.1667	-0.2282	0.3949	0.2719	0.184468	0.408181	FALSE
ZBP1_Y165_R166H	KAWTIYHPEDS	ZBP1_Y165	KAWTIYRPEDS	R	1	H	0.922715	1.07248	0.900768	0.999246	0.84982	0.949006	0.0875011	1.17481	1.00673	1.93285	1.34051	1.57032	1.40504	0.36115	-0.08034	0.4533	-0.5337	0.1735	0.015224	0.104837	FALSE
ZBTB46_Y14_T11A	EIASHYRHLLR	ZBTB46_Y14	EITSHYRHLLR	T	-3	A	0.581453	0.471573	0.478884	0.650059	0.804436	0.597281	0.137631	0.513746	0.714986	0.594381	0.498428	1.34586	0.733481	0.352928	-0.7729	-0.5543	-0.2186	0.2993	0.486097	0.683711	FALSE
ZBTB5_Y118_T121K	KACKHYLTKRT	ZBTB5_Y118	KACKHYLTTRT	T	3	K	0.461959	0.358166	0.494087	0.389243	1.63295	0.667282	0.542571	0.439864	0.579598	0.600254	0.606866	1.33221	0.711758	0.353478	-0.8533	-0.603	-0.2503	0.4807	0.616652	0.773509	FALSE
ZC3H18_Y367_A368T	TVLEPYTDPYY	ZC3H18_Y367	TVLEPYADPYY	A	1	T	1.03445	1.05714	1.34484	1.35965	1.21445	1.20211	0.153679	1.13565	1.27109	3.64726	3.99064	2.04934	2.4188	1.33042	0.256	1.086	-0.8296	0.3836	0.062497	0.226997	FALSE
ZC3H18_Y367_A368T_YF	TVLEPYTDPFF	ZC3H18_Y367_YF	TVLEPYADPFF	A	1	T	0.814996	0.811252	1.51418	1.82235	1.3086	1.25427	0.44228	1.30515	1.245	1.09874	1.08988	1.07634	1.16302	0.104782	0.2511	0.2133	0.03779	0.2436	0.880559	0.927458	FALSE
ZC3H18_Y371_A368T	PYTDPYYDYEI	ZC3H18_Y371	PYADPYYDYEI	A	-3	T	5.84048	4.28992	2.86121	3.28641	2.42606	3.74082	1.36188	5.2997	4.69596	4.63053	6.02864	3.28771	4.78851	1.01059	1.832	2.231	-0.3997	0.2671	0.172846	0.394459	FALSE
ZC3H18_Y371_A368T_YF	PFTDPYFDFEI	ZC3H18_Y371_YF	PFADPYFDFEI	A	-3	T	2.2713	2.42067	2.98698	1.93663	2.9836	2.51984	0.459627	1.07256	1.05041	2.04372	1.49649	1.74797	1.48223	0.430231	1.314	0.5181	0.7955	0.2249	0.007649	0.072434	FALSE
ZC3H18_Y372_A368T	YTDPYYDYEIE	ZC3H18_Y372	YADPYYDYEIE	A	-4	T	2.54542	2.4641	2.15733	1.83768	1.67185	2.13528	0.380839	2.8896	1.70537	1.93932	1.64858	1.58049	1.95267	0.540869	1.076	0.9276	0.1479	0.1975	0.475483	0.675081	FALSE
ZC3H18_Y372_A368T_YF	FTDPFYDFEIE	ZC3H18_Y372_YF	FADPFYDFEIE	A	-4	T	0.98423	0.760004	1.66293	1.70841	1.72788	1.36869	0.46079	1.27635	1.16141	1.33499	1.37094	1.6625	1.36124	0.186196	0.3753	0.4347	-0.05935	0.2603	0.8254	0.899929	FALSE
ZDHHC23_Y127_H132N	VLALWYYYLTN	ZDHHC23_Y127	VLALWYYYLTH	H	5	N	1.37588	1.1122	1.02186	1.08202	1.84591	1.28758	0.340277	1.04693	1.72044	1.41892	1.33924	1.70778	1.44666	0.280729	0.3286	0.5095	-0.1808	0.2049	0.40314	0.616051	FALSE
ZDHHC23_Y127_H132N_YF	VLALWYFFLTN	ZDHHC23_Y127_YF	VLALWYFFLTH	H	5	N	0.801635	0.937738	1.10904	1.09903	1.8466	1.15881	0.404831	1.64852	1.36334	1.19351	1.2336	1.67908	1.42361	0.228328	0.1517	0.4948	-0.3431	0.227	0.16918	0.389495	FALSE
ZFP69_Y109_V113L	VMLENYSNLLS	ZFP69_Y109	VMLENYSNLVS	V	4	L	0.442903	0.533856	0.709978	0.832961	0.780979	0.660136	0.165901	0.808058	1.04804	0.637223	1.06417	0.538455	0.819188	0.236873	-0.639	-0.3387	-0.3003	0.2602	0.281694	0.517342	FALSE
ZFPL1_Y215_R218Q	APRKVYDTQDD	ZFPL1_Y215	APRKVYDTRDD	R	3	Q	1.01553	1.1122	0.787285	1.13213	0.915987	0.992627	0.143459	0.576697	0.790705	0.487826	0.707788	0.641104	0.640824	0.116693	-0.02339	-0.6617	0.6383	0.1544	0.003285	0.046611	FALSE
ZFYVE16_Y36_A35E	DVQNEYDSNHC	ZFYVE16_Y36	DVQNAYDSNHC	A	-1	E	1.02333	1.01442	1.03395	0.846431	1.10987	1.0056	0.0966988	1.08976	0.932451	1.04207	1.03958	0.88977	0.998728	0.083815	0.002392	-0.005984	0.008377	0.08507	0.923985	0.948527	FALSE
ZG16_Y30_G32S	SYSGEYGSGGG	ZG16_Y30	SYSGEYGGGGG	G	2	S	0.513746	0.635543	1.24305	0.777929	0.6448	0.763014	0.284173	0.548897	0.926834	0.487526	0.567077	0.491002	0.604267	0.183682	-0.4593	-0.7712	0.3119	0.2749	0.289272	0.525319	FALSE
ZG16_Y30_G32S_YF	SFSGEYGSGGG	ZG16_Y30_YF	SFSGEYGGGGG	G	2	S	0.441029	0.755865	0.554521	0.533508	0.493157	0.555616	0.120022	0.551601	0.826206	0.558967	0.643915	0.519033	0.619944	0.124188	-0.8724	-0.7108	-0.1616	0.1771	0.388247	0.604009	FALSE
ZG16B_Y136_M133V	RGVVMYTSKDR	ZG16B_Y136	RGMVMYTSKDR	M	-3	V	0.703021	0.635543	0.761225	0.988394	0.380683	0.693773	0.219575	1.25519	1.17074	0.808506	0.859329	0.613511	0.941455	0.265974	-0.5932	-0.135	-0.4582	0.2941	0.157833	0.375456	FALSE
ZIM2_Y411_Q408R	HSREDYFECFQ	ZIM2_Y411	HSQEDYFECFQ	Q	-3	R	1.49699	1.6683	2.03448	1.38084	4.04195	2.12451	1.09996	3.40695	4.01628	2.6011	2.05401	3.30141	3.07595	0.760668	0.9651	1.583	-0.6179	0.3259	0.094593	0.287242	FALSE
ZMPSTE24_Y253_P248L	LLTKVYVVEGS	ZMPSTE24_Y253	PLTKVYVVEGS	P	-5	L	2.2713	2.34798	0.773955	1.58001	1.27504	1.64966	0.668232	0.624607	0.834151	0.410112	0.918562	1.28411	0.814309	0.328383	0.6111	-0.3977	1.009	0.4051	0.037509	0.17293	FALSE
ZNF100_Y6_M8V	MDDPRYGVCPL	ZNF100_Y6	MDDPRYGMCPL	M	2	V	0.959238	1.00422	1.26824	1.10961	1.41316	1.15089	0.18875	0.922715	1.0844	1.07295	1.30576	1.43153	1.16347	0.202799	0.1876	0.201	-0.01341	0.153	0.932329	0.95212	FALSE
ZNF236_Y644_S643G	QFFQGYFNNNF	ZNF236_Y644	QFFQSYFNNNF	S	-1	G	0.624607	0.5561	1.25768	1.5405	1.77057	1.14989	0.542667	0.7571	0.889761	0.430258	0.80307	0.951707	0.766379	0.202472	0.05056	-0.4349	0.4855	0.3982	0.257551	0.493668	FALSE
ZNF24_Y335_G331W	TWEKPYECVQC	ZNF24_Y335	TGEKPYECVQC	G	-4	W	0.922013	0.947022	0.863223	0.800262	0.986314	0.903767	0.073101	1.13565	0.798503	0.657951	0.55969	0.622281	0.754815	0.230199	-0.1498	-0.4533	0.3035	0.1874	0.143899	0.358683	FALSE
ZNF281_Y531_I527T	QTSSNYDDAMQ	ZNF281_Y531	QISSNYDDAMQ	I	-4	T	1.38802	1.17399	1.01582	0.970575	0.776617	1.065	0.22952	0.726816	1.02322	1.13191	0.962449	0.964396	0.961759	0.148269	0.06385	-0.0712	0.135	0.1757	0.4643	0.665297	FALSE
ZNF283_Y627_R629H	TGEKLYQHKEF	ZNF283_Y627	TGEKLYQRKEF	R	2	H	0.485232	0.596544	0.550929	0.851725	0.616083	0.620102	0.13892	0.46353	0.476658	0.605548	1.58669	0.932026	0.812891	0.47198	-0.7158	-0.4675	-0.2483	0.3621	0.512222	0.70332	FALSE
ZNF347_Y261_N264D	NWGSPYKSDGC	ZNF347_Y261	NWGSPYKSNGC	N	3	D	0.72853	0.902352	0.809167	1.00111	0.879746	0.864181	0.10232	0.77271	0.871415	0.462991	1.03184	1.33134	0.89406	0.320648	-0.2188	-0.2447	0.0259	0.265	0.924534	0.948552	FALSE
ZNF445_Y428_Y428C	MSSHHCDYKKY	ZNF445_Y428	MSSHHYDYKKY	Y	0	C	0.774914	0.418711	0.576435	0.611311	0.782735	0.632821	0.151781	0.596503	0.640358	0.431984	0.40825	0.440268	0.503473	0.10673	-0.6964	-1.015	0.3187	0.2125	0.17215	0.393493	FALSE
ZNF445_Y428_Y428C_YF	MSSHHCDFKKF	ZNF445_Y428_YF	MSSHHYDFKKF	Y	0	C	0.389684	0.436157	0.36841	0.515725	0.642322	0.47046	0.111469	0.46353	0.510704	0.386019	0.35444	0.617667	0.466472	0.104701	-1.118	-1.129	0.01043	0.2042	0.960498	0.96459	FALSE
ZNF445_Y433_Y428C	CDYKKYGKGLR	ZNF445_Y433	YDYKKYGKGLR	Y	-5	C	0.553975	0.5561	0.41067	0.580871	0.725757	0.565475	0.111929	0.306445	0.388388	0.362058	0.337889	0.652977	0.409551	0.139397	-0.8458	-1.343	0.4976	0.2313	0.063644	0.228582	FALSE
ZNF445_Y433_Y428C_YF	CDFKKYGKGLR	ZNF445_Y433_YF	FDFKKYGKGLR	F	-5	C	0.561445	0.412389	0.742378	0.709121	0.807849	0.646637	0.159052	0.444385	0.580279	0.466208	0.505913	0.659905	0.531338	0.0885634	-0.6688	-0.9278	0.2589	0.2043	0.240685	0.475668	FALSE
ZNF543_Y283_E287V	SGEKPYKCSVC	ZNF543_Y283	SGEKPYKCSEC	E	4	V	0.365314	0.443325	0.551522	0.442549	0.671915	0.494925	0.119094	0.57294	0.57113	0.6571	0.771489	0.744969	0.663526	0.0936389	-1.047	-0.6033	-0.4436	0.1765	0.036208	0.169842	FALSE
ZNF569_Y33_Q29E	AERKLYRNVML	ZNF569_Y33	AQRKLYRNVML	Q	-4	E	0.270393	0.450177	0.40017	0.533508	0.598181	0.450486	0.126167	0.496031	0.421869	0.692633	0.697427	0.524128	0.566418	0.123218	-1.201	-0.8477	-0.3538	0.2435	0.184287	0.408181	FALSE
ZNF573_Y229_G224A	AKAFIYASHIV	ZNF573_Y229	GKAFIYASHIV	G	-5	A	0.989114	0.896936	0.916307	0.871905	1.13661	0.962174	0.106843	0.62051	0.779687	1.07233	0.747473	0.789917	0.801984	0.165557	-0.06237	-0.3414	0.279	0.1444	0.089407	0.277632	FALSE
ZNF665_Y162_H157R	REGKIYEYNQV	ZNF665_Y162	HEGKIYEYNQV	H	-5	R	1.03241	1.31442	0.50307	0.616202	0.527404	0.798701	0.358779	2.43353	1.6683	2.85835	1.22707	1.72605	1.98266	0.653016	-0.4345	0.9239	-1.358	0.3509	0.004738	0.056878	FALSE
ZNF665_Y162_H157R_YF	REGKIYEFNQV	ZNF665_Y162_YF	HEGKIYEFNQV	H	-5	R	0.973414	1.74774	0.506564	0.228223	0.519033	0.794996	0.595849	0.883283	1.23578	0.406895	0.724944	0.726843	0.795549	0.300939	-0.6584	-0.419	-0.2394	0.5586	0.679577	0.808155	FALSE
ZNF676_Y98_E96K	VHKKGYNKLNQ	ZNF676_Y98	VHKEGYNKLNQ	E	-2	K	0.222884	0.301438	0.277429	0.448775	0.78889	0.407883	0.228808	0.297432	0.436936	0.570612	0.597727	0.848311	0.550204	0.205101	-1.449	-0.9466	-0.5021	0.4083	0.253709	0.489415	FALSE
ZNF80_Y200_R201H	GKTFTYHSVFF	ZNF80_Y200	GKTFTYRSVFF	R	1	H	0.872179	0.782989	1.05645	1.51644	2.31696	1.309	0.630536	0.73162	0.769985	0.588268	1.03174	0.923565	0.809035	0.172459	0.2684	-0.3326	0.601	0.3189	0.096191	0.289821	FALSE
ZNF806_Y33_A28S	SQINLYQDVML	ZNF806_Y33	AQINLYQDVML	A	-5	S	1.07256	1.07101	0.925337	1.09466	0.929106	1.01853	0.0838903	1.6494	1.16516	1.11075	1.2505	1.08157	1.25148	0.231551	0.02249	0.3059	-0.2834	0.1225	0.049343	0.197897	FALSE
ZNF830_Y159_S154T	TLLPDYEDEEE	ZNF830_Y159	SLLPDYEDEEE	S	-5	T	1.31036	2.39551	1.78787	1.07015	1.61324	1.63543	0.50662	1.56987	1.48839	1.29739	1.45788	1.55763	1.47423	0.109363	0.6553	0.5566	0.09862	0.2038	0.641453	0.788756	FALSE
ZNF862_Y181_I178T	RLTEGYTGPFK	ZNF862_Y181	RLIEGYTGPFK	I	-3	T	0.486707	0.847391	0.343003	0.453482	0.46576	0.519268	0.191693	1.70347	1.44586	1.31008	1.66277	1.80824	1.58608	0.203013	-1.013	0.6556	-1.669	0.2292	8.5e-05	0.008429	FALSE
ZPLD1_Y198_T197A	YNDSAYNQQLI	ZPLD1_Y198	YNDSTYNQQLI	T	-1	A	1.05822	1.28914	0.940372	0.866828	0.779701	0.986853	0.197452	0.950489	0.725348	0.641804	0.986165	0.699063	0.800574	0.156597	-0.04117	-0.3426	0.3014	0.1763	0.125634	0.333696	FALSE
ZPLD1_Y198_T197A_YF	FNDSAYNQQLI	ZPLD1_Y198_YF	FNDSTYNQQLI	T	-1	A	0.74358	0.80767	0.421455	0.661777	0.570687	0.641034	0.151556	0.798804	0.688056	0.742142	1.15786	1.02902	0.883175	0.201121	-0.6774	-0.2082	-0.4692	0.2188	0.064348	0.230025	FALSE
ZSWIM4_Y87_P89L	YSSLGYPLPEG	ZSWIM4_Y87	YSSLGYPPPEG	P	2	L	1.36585	1.21741	1.02778	0.80141	0.628672	1.00822	0.299528	0.937187	0.755865	0.530289	0.928464	0.551019	0.740565	0.196433	-0.04317	-0.4759	0.4327	0.2696	0.1471	0.362902	FALSE
ZSWIM4_Y87_P89L_YF	FSSLGYPLPEG	ZSWIM4_Y87_YF	FSSLGYPPPEG	P	2	L	0.889592	0.370734	0.858606	0.925432	0.689682	0.746809	0.228849	0.68139	0.667321	0.734907	0.933318	0.740726	0.751532	0.106596	-0.4936	-0.4228	-0.07083	0.2604	0.79247	0.879939	FALSE
ZZZ3_Y670_K669E	QLLIEYPPEEV	ZZZ3_Y670	QLLIKYPPEEV	K	-1	E	1.05994	1.48293	0.873386	1.89099	1.50687	1.36282	0.401691	1.0369	0.580279	1.64197	1.27153	1.74127	1.25439	0.471511	0.3936	0.2258	0.1677	0.3482	0.642943	0.789366	FALSE
							1	1					0	1	1					0

### Sheet: Fer
variant name	variant seq	reference name	reference seq	ref. AA	pos.	var. AA	var. enrich. R1	var. enrich. R2	var. enrich. R3	var. enrich. R4	var. mean	var. stdev	ref. enrich. R1	ref. enrich. R2	ref. enrich. R3	ref. enrich. R4	ref. mean	ref. stdev	mean of log2(variant)	mean of log2(reference)	difference	SE of difference	p-value	q-value	hit?
A2M_Y708_R704H	LHVGFYESDVM	A2M_Y708	LRVGFYESDVM	R	-4	H	2.22276	2.11231	2.06277	1.22015	1.9045	0.461111	1.73956	0.960142	2.06277	1.71583	1.61958	0.467239	0.8907	0.6409	0.2498	0.3147	0.457492	0.727364	FALSE
A2M_Y817_L815Q	ATVQNYLPKCI	A2M_Y817	ATVLNYLPKCI	L	-2	Q	0.444553	0.396859	0.455714	0.32778	0.406226	0.0581934	0.617875	0.362021	0.525243	0.247842	0.438245	0.165226	-1.311	-1.275	-0.03599	0.3133	0.912291	0.939668	FALSE
AACS_Y117_I118V	DRVALYVAREG	AACS_Y117	DRVALYIAREG	I	1	V	0.634213	0.525078	0.378584	0.454491	0.498091	0.10869	0.566522	0.324462	0.478617	0.565215	0.483704	0.113852	-1.031	-1.082	0.05113	0.2464	0.842476	0.913029	FALSE
AASDH_Y870_T865A	ATGLIYIGSHD	AASDH_Y870	TTGLIYIGSHD	T	-5	A	0.499317	0.320047	0.796818	0.464704	0.520222	0.200079	0.358747	0.269131	0.503539	0.563278	0.423674	0.134123	-1.02	-1.298	0.2779	0.3628	0.472701	0.73931	FALSE
AASS_Y188_S191R	GMAHNYRNRSQ	AASS_Y188	GMAHNYRNSSQ	S	3	R	0.272958	0.197892	0.518791	0.440551	0.357548	0.1478	0.409996	0.392785	0.420792	0.312782	0.384089	0.0489171	-1.585	-1.39	-0.1949	0.3333	0.57991	0.80007	FALSE
AATK_Y93_L97V	NGPDVYVLPVT	AATK_Y93	NGPDVYVLPLT	L	4	V	0.440151	0.50859	0.466507	0.397323	0.453143	0.0466819	0.423778	0.385084	0.510895	0.338095	0.414463	0.0732147	-1.148	-1.287	0.1394	0.146	0.376304	0.669727	FALSE
ABCB7_Y345_F346I	YETVKYINNER	ABCB7_Y345	YETVKYFNNER	F	1	I	9.99673	12.3786	8.79447	10.7834	10.4883	1.50234	10.2792	11.3568	7.51836	9.13376	9.57204	1.64269	3.38	3.242	0.1374	0.1643	0.434858	0.713041	FALSE
ABCB7_Y345_F346I_YF	FETVKYINNER	ABCB7_Y345_YF	FETVKYFNNER	F	1	I	0.472929	0.3575	0.526218	0.338497	0.423786	0.0905085	0.63189	0.369285	0.404465	0.45419	0.464958	0.116611	-1.263	-1.136	-0.1273	0.229	0.598335	0.812386	FALSE
ABCC12_Y7_I9L	VGEGPYLLSDL	ABCC12_Y7	VGEGPYLISDL	I	2	L	0.556423	0.552809	0.518048	0.4048	0.50802	0.0709551	0.546662	0.611	0.48484	0.670934	0.578359	0.0803865	-0.9886	-0.8006	-0.1881	0.148	0.250849	0.557693	FALSE
ABCC2_Y845_L849R	VEKGSYSALRA	ABCC2_Y845	VEKGSYSALLA	L	4	R	0.34515	0.381009	0.302868	0.322739	0.337941	0.0335064	0.52156	0.41149	0.536025	0.332096	0.450293	0.0964455	-1.57	-1.178	-0.3929	0.1769	0.068073	0.294219	FALSE
ABCC6_Y372_N370D	EQQDMYRLKVL	ABCC6_Y372	EQQNMYRLKVL	N	-2	D	0.44604	0.374561	0.36189	0.710414	0.473226	0.162407	0.596301	0.408571	0.465891	0.481074	0.487959	0.0786869	-1.135	-1.049	-0.08657	0.2509	0.741816	0.876834	FALSE
ABCD1_Y180_Q178E	FSQETYYRVSN	ABCD1_Y180	FSQQTYYRVSN	Q	-2	E	0.454786	0.598677	0.453929	0.460526	0.491979	0.0711919	0.37674	0.358019	0.420678	0.412668	0.392026	0.0296489	-1.034	-1.354	0.3204	0.1123	0.02911	0.183195	FALSE
ABCD1_Y180_R182P	FSQQTYYPVSN	ABCD1_Y180	FSQQTYYRVSN	R	2	P	0.824299	0.946023	1.38473	0.778478	0.983383	0.276749	0.37674	0.358019	0.420678	0.412668	0.392026	0.0296489	-0.06262	-1.354	1.291	0.1949	0.000569	0.012545	FALSE
ABCD1_Y180_Y181C	FSQQTYCRVSN	ABCD1_Y180	FSQQTYYRVSN	Y	1	C	0.523477	0.666765	0.6287	0.41307	0.558003	0.114054	0.37674	0.358019	0.420678	0.412668	0.392026	0.0296489	-0.8659	-1.354	0.4882	0.1649	0.025257	0.169012	FALSE
ABCD1_Y180_Q178E_YF	FSQETYFRVSN	ABCD1_Y180_YF	FSQQTYFRVSN	Q	-2	E	0.374488	0.468069	0.5868	0.372108	0.450366	0.10134	0.356049	0.454804	0.412555	0.434677	0.414521	0.0426294	-1.177	-1.276	0.09959	0.174	0.587916	0.806708	FALSE
ABCD1_Y180_R182P_YF	FSQQTYFPVSN	ABCD1_Y180_YF	FSQQTYFRVSN	R	2	P	0.60606	0.537029	0.519513	0.312662	0.493816	0.126416	0.356049	0.454804	0.412555	0.434677	0.414521	0.0426294	-1.06	-1.276	0.2161	0.2246	0.373202	0.667638	FALSE
ABCD1_Y181_Q178E	SQETYYRVSNM	ABCD1_Y181	SQQTYYRVSNM	Q	-3	E	0.648882	0.480071	0.608805	0.459597	0.549339	0.0936243	0.469136	0.31694	0.394452	0.422741	0.400817	0.063833	-0.88	-1.333	0.4534	0.1719	0.038664	0.215282	FALSE
ABCD1_Y181_R182P	SQQTYYPVSNM	ABCD1_Y181	SQQTYYRVSNM	R	1	P	0.641429	1.00263	1.45942	0.679488	0.94574	0.378856	0.469136	0.31694	0.394452	0.422741	0.400817	0.063833	-0.1622	-1.333	1.171	0.3007	0.008034	0.078304	FALSE
ABCD1_Y181_Y181C	SQQTYCRVSNM	ABCD1_Y181	SQQTYYRVSNM	Y	0	C	0.48321	0.578909	0.669732	0.371392	0.525811	0.128053	0.469136	0.31694	0.394452	0.422741	0.400817	0.063833	-0.9613	-1.333	0.3722	0.2189	0.13996	0.426106	FALSE
ABCD1_Y181_Q178E_YF	SQETFYRVSNM	ABCD1_Y181_YF	SQQTFYRVSNM	Q	-3	E	0.458875	0.476617	0.455547	0.380111	0.442788	0.0427956	0.42126	0.42673	0.362895	0.347932	0.389704	0.0401259	-1.181	-1.365	0.1846	0.1045	0.127551	0.407995	FALSE
ABCD1_Y181_R182P_YF	SQQTFYPVSNM	ABCD1_Y181_YF	SQQTFYRVSNM	R	1	P	0.384371	0.3055	0.275685	0.307554	0.318278	0.0464068	0.42126	0.42673	0.362895	0.347932	0.389704	0.0401259	-1.663	-1.365	-0.2972	0.1257	0.055883	0.262816	FALSE
ABCD1_Y181_Y181C_YF	SQQTFCRVSNM	ABCD1_Y181_YF	SQQTFYRVSNM	Y	0	C	0.44604	0.402857	0.386287	0.398432	0.408404	0.02605	0.42126	0.42673	0.362895	0.347932	0.389704	0.0401259	-1.294	-1.365	0.07126	0.08719	0.444977	0.719825	FALSE
ABCD1_Y281_G277R	KRELRYMHSRV	ABCD1_Y281	KGELRYMHSRV	G	-4	R	0.25979	0.165186	0.348778	0.314983	0.272184	0.0802095	0.337854	0.241987	0.623366	0.295399	0.374652	0.170385	-1.932	-1.513	-0.4188	0.379	0.311477	0.614632	FALSE
ABCD1_Y281_G277W	KWELRYMHSRV	ABCD1_Y281	KGELRYMHSRV	G	-4	W	0.567246	0.39658	0.447214	0.418495	0.457384	0.0761195	0.337854	0.241987	0.623366	0.295399	0.374652	0.170385	-1.142	-1.513	0.3709	0.3156	0.284334	0.588375	FALSE
ABCD1_Y281_K276E	EGELRYMHSRV	ABCD1_Y281	KGELRYMHSRV	K	-5	E	0.494447	0.379591	0.429745	0.274533	0.394579	0.0928188	0.337854	0.241987	0.623366	0.295399	0.374652	0.170385	-1.374	-1.513	0.1392	0.3456	0.701144	0.867783	FALSE
ABCD1_Y281_R280C	KGELCYMHSRV	ABCD1_Y281	KGELRYMHSRV	R	-1	C	0.5369	0.562508	0.365945	0.331631	0.449246	0.117308	0.337854	0.241987	0.623366	0.295399	0.374652	0.170385	-1.192	-1.513	0.3209	0.3517	0.396693	0.684725	FALSE
ABCD1_Y281_R285P	KGELRYMHSPV	ABCD1_Y281	KGELRYMHSRV	R	4	P	0.273515	0.126811	0.429745	0.428958	0.314757	0.145245	0.337854	0.241987	0.623366	0.295399	0.374652	0.170385	-1.822	-1.513	-0.3089	0.5088	0.566053	0.795764	FALSE
ABCD1_Y337_K336M	QFLMMYVWSAS	ABCD1_Y337	QFLMKYVWSAS	K	-1	M	0.64428	1.33353	0.742768	0.508394	0.807243	0.363778	0.271805	0.420062	0.82212	0.746013	0.565	0.261946	-0.406	-0.959	0.553	0.4769	0.29031	0.593662	FALSE
ABCD1_Y337_S342P	QFLMKYVWSAP	ABCD1_Y337	QFLMKYVWSAS	S	5	P	1.11901	0.960142	0.790335	0.473332	0.835705	0.276357	0.271805	0.420062	0.82212	0.746013	0.565	0.261946	-0.3287	-0.959	0.6302	0.4614	0.220943	0.526435	FALSE
ABCD1_Y337_W339R	QFLMKYVRSAS	ABCD1_Y337	QFLMKYVWSAS	W	2	R	0.36816	0.365768	0.752053	0.750676	0.559164	0.221936	0.271805	0.420062	0.82212	0.746013	0.565	0.261946	-0.9294	-0.959	0.02964	0.4784	0.952612	0.953179	FALSE
ABCG8_Y209_V210M	RVGNMYMRGLS	ABCG8_Y209	RVGNMYVRGLS	V	1	M	0.59472	0.517	0.445661	0.317746	0.468782	0.11766	0.52038	0.480071	0.673266	0.20018	0.468474	0.197273	-1.13	-1.223	0.09273	0.427	0.835294	0.911202	FALSE
ABHD12_Y345_A349T	LGRKLYSIATP	ABHD12_Y345	LGRKLYSIAAP	A	4	T	0.22302	0.590857	0.312541	1.66384	0.697563	0.662948	0.96642	1.60024	0.668492	0.571943	0.951773	0.463767	-0.9668	-0.1895	-0.7773	0.7179	0.320506	0.622522	FALSE
ABI1_Y333_G331A	TSSAGYRRTPS	ABI1_Y333	TSSGGYRRTPS	G	-2	A	0.404139	0.270586	0.45593	0.307496	0.359538	0.0854429	0.437432	0.71758	0.459902	0.278446	0.47334	0.181757	-1.507	-1.159	-0.3477	0.3287	0.330889	0.633991	FALSE
ABL1_Y139_L140P	RNAAEYPLSSG	ABL1_Y139	RNAAEYLLSSG	L	1	P	0.313433	0.493046	0.305596	0.495684	0.40194	0.106777	0.588255	1.16887	0.221804	0.405895	0.596206	0.410041	-1.354	-1.003	-0.3507	0.5384	0.538907	0.776702	FALSE
ABL1_Y167_R166K	SISLKYEGRVY	ABL1_Y167	SISLRYEGRVY	R	-1	K	0.338745	0.386037	0.713193	0.559774	0.499437	0.171283	0.748196	0.557502	0.461928	0.41573	0.545839	0.147257	-1.065	-0.9105	-0.1544	0.3085	0.634492	0.833204	FALSE
ABL1_Y167_R166K_YF	SISLKYEGRVF	ABL1_Y167_YF	SISLRYEGRVF	R	-1	K	0.638955	0.539584	0.580362	0.500221	0.564781	0.0592945	0.604012	0.495073	0.568717	1.07559	0.685849	0.263764	-0.8302	-0.6127	-0.2175	0.2579	0.431479	0.710791	FALSE
ABL1_Y226_Y226C	NKPTVCGVSPN	ABL1_Y226	NKPTVYGVSPN	Y	0	C	0.356049	0.475018	0.499532	0.432624	0.440806	0.0629016	0.420182	0.542689	0.459341	0.349784	0.442999	0.0804465	-1.193	-1.193	-0.0008554	0.1704	0.996158	0.968899	FALSE
ABL2_Y515_R519I	CPPKVYELMIA	ABL2_Y515	CPPKVYELMRA	R	4	I	5.93131	6.76497	8.62094	8.68834	7.50139	1.37474	7.22337	7.12721	5.7672	5.53809	6.41396	0.884934	2.888	2.671	0.2175	0.1686	0.24458	0.551093	FALSE
ABL2_Y80_R78H	ALHHPYGCDVE	ABL2_Y80	ALHRPYGCDVE	R	-2	H	0.461734	0.512076	0.451079	0.36507	0.44749	0.0610468	0.341964	1.01923	0.404111	0.385309	0.537653	0.322103	-1.171	-1.051	-0.1198	0.3772	0.761614	0.883371	FALSE
ABLIM1_Y439_P434T	TSAEGYQDVRD	ABLIM1_Y439	PSAEGYQDVRD	P	-5	T	0.515424	0.704104	0.509327	0.476619	0.551369	0.103239	0.850449	0.691302	0.623551	0.370081	0.633846	0.199913	-0.8762	-0.7205	-0.1557	0.2847	0.60418	0.816972	FALSE
ABLIM1_Y638_R637G	LLASGYDSPIN	ABLIM1_Y638	LLASRYDSPIN	R	-1	G	0.16107	0.800119	0.520902	0.207979	0.422518	0.298129	0.96642	0.41149	0.381995	0.667267	0.606793	0.271825	-1.541	-0.8256	-0.715	0.6293	0.299218	0.603394	FALSE
ACAD9_Y325_A326T	EMTAEYTCTRK	ACAD9_Y325	EMTAEYACTRK	A	1	T	0.677936	0.444245	0.514087	0.416931	0.5133	0.117134	0.620417	0.59268	0.36914	0.40696	0.497299	0.127595	-0.9883	-1.045	0.05619	0.2451	0.826264	0.90823	FALSE
ACAD9_Y611_L606H	HEKRAYICAHP	ACAD9_Y611	LEKRAYICAHP	L	-5	H	0.628173	0.816121	0.518422	0.408531	0.592812	0.173792	0.49831	0.330049	0.494501	0.50143	0.456072	0.0840634	-0.8008	-1.154	0.3532	0.2584	0.220746	0.526435	FALSE
ACADM_Y352_Y352C	GRRNTCYASIA	ACADM_Y352	GRRNTYYASIA	Y	0	C	0.216767	0.251252	0.521423	0.331727	0.330292	0.136221	0.380711	0.298226	0.429745	0.548112	0.414198	0.104476	-1.682	-1.306	-0.3763	0.3331	0.301653	0.604564	FALSE
ACADM_Y352_Y352C_YF	GRRNTCFASIA	ACADM_Y352_YF	GRRNTYFASIA	Y	0	C	0.423308	0.301532	0.553678	0.417711	0.424057	0.103045	0.493277	0.420062	0.345365	0.665961	0.481166	0.1372	-1.271	-1.098	-0.1727	0.2689	0.544301	0.780295	FALSE
ACADM_Y353_Y352C	RRNTCYASIAK	ACADM_Y353	RRNTYYASIAK	Y	-1	C	0.378164	0.459198	0.312541	0.545946	0.423963	0.101051	0.571066	0.392785	0.76399	0.714929	0.610693	0.166753	-1.269	-0.7572	-0.512	0.2777	0.114849	0.389603	FALSE
ACADM_Y73_I78T	DKTGEYPVPLT	ACADM_Y73	DKTGEYPVPLI	I	5	T	0.472929	0.377928	0.357508	0.381296	0.397415	0.0514277	0.563745	0.42673	0.427396	0.351605	0.442369	0.0883912	-1.34	-1.197	-0.1423	0.1659	0.423986	0.705416	FALSE
ACADSB_Y372_E376G	ASMAKYYASGI	ACADSB_Y372	ASMAKYYASEI	E	4	G	0.342923	0.495557	0.710511	0.343166	0.473039	0.173875	0.39648	0.393905	0.572993	0.157777	0.380289	0.170385	-1.148	-1.537	0.3883	0.4696	0.439972	0.716879	FALSE
ACADSB_Y372_E376G_YF	ASMAKYFASGI	ACADSB_Y372_YF	ASMAKYFASEI	E	4	G	0.391792	0.272473	0.447405	0.383907	0.373894	0.073282	0.576734	0.418126	0.436256	0.363964	0.44877	0.0906689	-1.442	-1.177	-0.2656	0.2066	0.245947	0.553196	FALSE
ACADSB_Y373_E376G	SMAKYYASGIA	ACADSB_Y373	SMAKYYASEIA	E	3	G	0.45843	0.455452	0.535785	0.326825	0.444123	0.0865908	0.394621	0.520077	0.732397	0.331125	0.494555	0.176933	-1.193	-1.082	-0.1113	0.2916	0.715908	0.870524	FALSE
ACADSB_Y373_E376G_YF	SMAKFYASGIA	ACADSB_Y373_YF	SMAKFYASEIA	E	3	G	0.269129	0.32815	0.491137	0.388104	0.36913	0.0947367	1.00221	0.515632	0.448429	0.472475	0.609687	0.263157	-1.473	-0.7978	-0.6753	0.3269	0.084399	0.330505	FALSE
ACAN_Y100_D102E	RVNSAYQEKVS	ACAN_Y100	RVNSAYQDKVS	D	2	E	0.32214	0.213365	0.393932	0.321718	0.312789	0.0744683	0.661234	0.303203	0.422205	0.361227	0.436967	0.157208	-1.711	-1.258	-0.4529	0.3043	0.18722	0.48786	FALSE
ACAT1_Y161_N158D	MSDVPYVMNRG	ACAT1_Y161	MSNVPYVMNRG	N	-3	D	0.4602	0.472451	0.398973	0.347403	0.419757	0.0579638	0.394002	0.317586	0.487044	0.309803	0.377108	0.0825514	-1.263	-1.432	0.1686	0.1839	0.394441	0.683469	FALSE
ACAT1_Y331_A333P	PIAPVYAPSMV	ACAT1_Y331	PIAPVYAASMV	A	2	P	12.3218	17.1625	19.2213	15.7544	16.115	2.90198	4.41192	6.34529	12.6058	9.11932	8.12059	3.56	3.992	2.913	1.079	0.3544	0.022699	0.157581	FALSE
ACAT1_Y90_N93S	EVKEAYMGSVL	ACAT1_Y90	EVKEAYMGNVL	N	3	S	0.340037	0.266706	0.55982	0.427314	0.398469	0.126019	0.654042	0.649793	0.437172	0.372822	0.528457	0.14497	-1.382	-0.9629	-0.4187	0.307	0.221593	0.526435	FALSE
ACE_Y151_A154T	NMSRIYSTTKV	ACE_Y151	NMSRIYSTAKV	A	3	T	0.325531	0.272883	0.410729	0.268257	0.31935	0.0662272	0.42952	0.364498	0.518937	0.35072	0.415919	0.0767955	-1.669	-1.283	-0.3854	0.1926	0.092237	0.346062	FALSE
ACO2_Y665_G661R	IRDENYGEGSS	ACO2_Y665	IGDENYGEGSS	G	-4	R	0.79296	0.270809	0.704304	0.583859	0.587983	0.228153	0.558711	0.397559	0.577435	0.536474	0.517545	0.0817239	-0.8753	-0.9653	0.08998	0.3698	0.815877	0.904184	FALSE
ACO2_Y71_L74V	SEKIVYGHVDD	ACO2_Y71	SEKIVYGHLDD	L	3	V	0.472472	0.453401	0.485646	0.45337	0.466222	0.0157685	0.592322	0.52653	0.547714	0.353259	0.504956	0.104783	-1.102	-1.013	-0.08886	0.1684	0.61664	0.822164	FALSE
ACOT4_Y52_R57C	RAHARYCADAC	ACOT4_Y52	RAHARYCADAR	R	5	C	0.16107	0.480071	0.601642	0.829318	0.518025	0.278539	0.395353	0.261857	0.450209	0.224692	0.333028	0.10711	-1.174	-1.644	0.4703	0.5655	0.437384	0.715262	FALSE
ACOX1_Y232_G231V	GPKFVYDEIDN	ACOX1_Y232	GPKFGYDEIDN	G	-1	V	0.386568	0.458735	0.392461	0.399577	0.409335	0.0333598	0.38274	0.247165	0.409281	0.338497	0.344421	0.0711076	-1.292	-1.563	0.2713	0.171	0.163702	0.456149	FALSE
ACOX1_Y275_M278V	SNKLTYGTVVF	ACOX1_Y275	SNKLTYGTMVF	M	3	V	0.93537	1.30333	1.15573	0.634196	1.00716	0.291	0.532886	0.448665	0.509327	1.03145	0.630583	0.269592	-0.0406	-0.7483	0.7077	0.353	0.091838	0.345849	FALSE
ACOXL_Y260_T255M	MIAIRYSHSRR	ACOXL_Y260	TIAIRYSHSRR	T	-5	M	0.335451	0.325337	0.415127	0.221774	0.324423	0.0793443	0.528309	0.524878	0.938733	0.535436	0.631839	0.204643	-1.659	-0.7107	-0.9485	0.2795	0.014602	0.119471	FALSE
ACP1_Y132_S137F	IIEDPYYGNDF	ACP1_Y132	IIEDPYYGNDS	S	5	F	1.25585	1.25257	1.82372	1.34991	1.42051	0.272566	0.59826	0.502932	0.709149	0.719176	0.632379	0.102222	0.4883	-0.676	1.164	0.1768	0.000588	0.012725	FALSE
ACP1_Y132_S137F_YF	IIEDPYFGNDF	ACP1_Y132_YF	IIEDPYFGNDS	S	5	F	0.621953	0.741496	0.879792	0.783607	0.756712	0.10687	0.617435	0.813454	0.895301	0.518324	0.711128	0.173534	-0.4133	-0.5253	0.112	0.2089	0.611108	0.819599	FALSE
ACP1_Y133_S137F	IEDPYYGNDFD	ACP1_Y133	IEDPYYGNDSD	S	4	F	0.947283	0.73199	0.774949	0.689145	0.785842	0.113184	0.640993	0.440882	0.606698	0.504656	0.548307	0.0920974	-0.3583	-0.8827	0.5244	0.159	0.016449	0.127701	FALSE
ACP1_Y133_S137F_YF	IEDPFYGNDFD	ACP1_Y133_YF	IEDPFYGNDSD	S	4	F	0.592322	0.35102	0.705686	0.385309	0.508584	0.169198	0.587286	0.590857	0.919058	0.923037	0.755059	0.191679	-1.036	-0.4411	-0.5951	0.3054	0.099255	0.361308	FALSE
ACSBG1_Y677_A673V	AVARPYHIQKW	ACSBG1_Y677	AAARPYHIQKW	A	-4	V	0.331756	0.214957	0.44969	0.33303	0.332358	0.0958309	0.280573	0.433613	0.21222	0.190648	0.279263	0.109807	-1.637	-1.917	0.2794	0.3435	0.447135	0.720047	FALSE
ACSF3_Y355_E359K	TLLERYGMTKI	ACSF3_Y355	TLLERYGMTEI	E	4	K	0.403877	0.30094	0.477494	0.315302	0.374403	0.0824341	0.402675	0.42673	0.424689	0.423911	0.419501	0.0112803	-1.443	-1.254	-0.1894	0.1575	0.274605	0.577122	FALSE
ACSF3_Y355_T358I	TLLERYGMIEI	ACSF3_Y355	TLLERYGMTEI	T	3	I	0.97897	0.511245	0.647145	0.390267	0.631907	0.254057	0.402675	0.42673	0.424689	0.423911	0.419501	0.0112803	-0.746	-1.254	0.5077	0.2819	0.121769	0.400877	FALSE
ACSF3_Y466_K462T	FTDGQYWIRGR	ACSF3_Y466	FKDGQYWIRGR	K	-4	T	0.341089	0.384057	0.538886	0.367678	0.407928	0.089083	0.489653	0.422463	0.304402	0.330655	0.386793	0.0852294	-1.317	-1.396	0.0795	0.2152	0.724476	0.872974	FALSE
ACSF3_Y466_R471Q	FKDGQYWIRGQ	ACSF3_Y466	FKDGQYWIRGR	R	5	Q	0.583184	0.182096	0.309884	0.204265	0.319857	0.184192	0.489653	0.422463	0.304402	0.330655	0.386793	0.0852294	-1.804	-1.396	-0.4078	0.4113	0.35975	0.658105	FALSE
ACSF3_Y466_R471W	FKDGQYWIRGW	ACSF3_Y466	FKDGQYWIRGR	R	5	W	0.373389	0.327321	0.415701	0.370081	0.371623	0.0361062	0.489653	0.422463	0.304402	0.330655	0.386793	0.0852294	-1.433	-1.396	-0.03678	0.1731	0.838757	0.911607	FALSE
ACSM1_Y477_I479V	INASGYRVGPA	ACSM1_Y477	INASGYRIGPA	I	2	V	0.544709	0.698285	0.572993	0.436757	0.563186	0.107508	0.880787	0.267381	0.33541	0.383621	0.4668	0.280081	-0.8483	-1.261	0.4128	0.4	0.341827	0.642142	FALSE
ACTA1_Y145_A140P	PVLSLYASGRT	ACTA1_Y145	AVLSLYASGRT	A	-5	P	0.42952	0.248926	0.512678	0.963273	0.538599	0.30377	0.632452	0.479034	0.504021	0.397183	0.503173	0.0975197	-1.061	-1.011	-0.04998	0.4253	0.910282	0.939478	FALSE
ACTA1_Y145_G148D	AVLSLYASDRT	ACTA1_Y145	AVLSLYASGRT	G	3	D	0.554081	0.550482	0.511199	0.445779	0.515385	0.0503043	0.632452	0.479034	0.504021	0.397183	0.503173	0.0975197	-0.9617	-1.011	0.04916	0.1561	0.763529	0.883455	FALSE
ACTA1_Y145_L142P	AVPSLYASGRT	ACTA1_Y145	AVLSLYASGRT	L	-3	P	0.409608	0.400589	0.569895	0.423547	0.45091	0.0798838	0.632452	0.479034	0.504021	0.397183	0.503173	0.0975197	-1.165	-1.011	-0.1537	0.1822	0.431295	0.710706	FALSE
ACTA1_Y145_T150N	AVLSLYASGRN	ACTA1_Y145	AVLSLYASGRT	T	5	N	0.576816	0.366965	0.524797	0.726956	0.548884	0.148509	0.632452	0.479034	0.504021	0.397183	0.503173	0.0975197	-0.9076	-1.011	0.1033	0.2471	0.690585	0.864305	FALSE
ACTA1_Y168_A172G	HNVPIYEGYGL	ACTA1_Y168	HNVPIYEGYAL	A	4	G	35.6367	34.2051	19.0234	22.6108	27.869	8.29411	23.1639	21.7832	19.7873	34.0116	24.6865	6.36935	4.75	4.593	0.1567	0.2813	0.597768	0.812149	FALSE
ACTA1_Y168_V165L	HNLPIYEGYAL	ACTA1_Y168	HNVPIYEGYAL	V	-3	L	24.0468	22.9869	11.7846	18.4356	19.3135	5.57835	23.1639	21.7832	19.7873	34.0116	24.6865	6.36935	4.218	4.593	-0.3749	0.2911	0.245183	0.552171	FALSE
ACTA1_Y168_V165M	HNMPIYEGYAL	ACTA1_Y168	HNVPIYEGYAL	V	-3	M	14.3352	14.9462	14.8978	25.5634	17.4357	5.42557	23.1639	21.7832	19.7873	34.0116	24.6865	6.36935	4.079	4.593	-0.5143	0.263	0.098271	0.358855	FALSE
ACTA1_Y168_A172G_YF	HNVPIYEGFGL	ACTA1_Y168_YF	HNVPIYEGFAL	A	4	G	21.3303	19.2028	13.0069	21.8482	18.8471	4.0582	20.6955	22.2706	15.9674	31.9271	22.7152	6.69999	4.207	4.461	-0.2533	0.2695	0.383472	0.673863	FALSE
ACTA1_Y168_V165L_YF	HNLPIYEGFAL	ACTA1_Y168_YF	HNVPIYEGFAL	V	-3	L	23.2907	22.1313	14.4734	27.8134	21.9272	5.54099	20.6955	22.2706	15.9674	31.9271	22.7152	6.69999	4.416	4.461	-0.04484	0.2871	0.881017	0.927602	FALSE
ACTA1_Y168_V165M_YF	HNMPIYEGFAL	ACTA1_Y168_YF	HNVPIYEGFAL	V	-3	M	25.3905	24.44	24.5241	32.6008	26.7388	3.9315	20.6955	22.2706	15.9674	31.9271	22.7152	6.69999	4.73	4.461	0.2696	0.2291	0.283893	0.587915	FALSE
ACTA1_Y171_A172G	PIYEGYGLPHA	ACTA1_Y171	PIYEGYALPHA	A	1	G	23.9672	15.8423	20.3985	23.5069	20.9287	3.74306	21.3533	20.5973	22.2773	40.712	26.235	9.67576	4.369	4.651	-0.2829	0.2708	0.336415	0.637991	FALSE
ACTA1_Y171_A172G_YF	PIFEGYGLPHA	ACTA1_Y171_YF	PIFEGYALPHA	A	1	G	0.33453	0.664714	1.27621	0.70193	0.744346	0.391139	0.626383	0.408949	0.341785	0.581977	0.489774	0.136133	-0.5819	-1.074	0.4917	0.4463	0.312758	0.616293	FALSE
ACTA1_Y190_R185C	CDLTDYLMKIL	ACTA1_Y190	RDLTDYLMKIL	R	-5	C	0.733146	0.662167	0.447651	0.321718	0.54117	0.190088	0.426056	0.743336	0.837451	0.315302	0.580536	0.249481	-0.9596	-0.895	-0.06458	0.4306	0.885701	0.928246	FALSE
ACTA1_Y190_R185D	DDLTDYLMKIL	ACTA1_Y190	RDLTDYLMKIL	R	-5	D	0.397937	0.430652	0.559017	0.441745	0.457338	0.0702908	0.426056	0.743336	0.837451	0.315302	0.580536	0.249481	-1.141	-0.895	-0.2457	0.3496	0.508531	0.762116	FALSE
ACTA1_Y190_R185G	GDLTDYLMKIL	ACTA1_Y190	RDLTDYLMKIL	R	-5	G	0.454786	0.395353	0.48995	0.33985	0.419985	0.0661678	0.426056	0.743336	0.837451	0.315302	0.580536	0.249481	-1.265	-0.895	-0.3705	0.353	0.334363	0.636117	FALSE
ACTA1_Y190_R185S	SDLTDYLMKIL	ACTA1_Y190	RDLTDYLMKIL	R	-5	S	0.760105	0.636499	0.593276	0.339117	0.582249	0.176834	0.426056	0.743336	0.837451	0.315302	0.580536	0.249481	-0.8402	-0.895	0.05476	0.4175	0.899929	0.93442	FALSE
ACTA1_Y200_E197D	LTDRGYSFVTT	ACTA1_Y200	LTERGYSFVTT	E	-3	D	0.20709	0.342908	0.974088	1.08669	0.652694	0.442033	0.69797	0.746777	0.907238	0.941323	0.823327	0.119078	-0.9334	-0.2919	-0.6415	0.5922	0.320297	0.622522	FALSE
ACTA1_Y200_G199S	LTERSYSFVTT	ACTA1_Y200	LTERGYSFVTT	G	-1	S	1.93284	3.84057	3.21757	2.68373	2.91868	0.809588	0.69797	0.746777	0.907238	0.941323	0.823327	0.119078	1.501	-0.2919	1.792	0.2363	0.000273	0.007448	TRUE
ACTA1_Y200_R198L	LTELGYSFVTT	ACTA1_Y200	LTERGYSFVTT	R	-2	L	4.18782	0.960142	2.48297	0.571943	2.05072	1.64622	0.69797	0.746777	0.907238	0.941323	0.823327	0.119078	0.6284	-0.2919	0.9203	0.6581	0.2115	0.520088	FALSE
ACTA1_Y220_L223P	KEKLCYVAPDF	ACTA1_Y220	KEKLCYVALDF	L	3	P	0.444031	0.320047	0.465557	0.446831	0.419116	0.0667337	1.02599	1.3613	1.82048	0.97067	1.29461	0.390759	-1.27	0.3258	-1.596	0.2437	0.000606	0.012992	FALSE
ACTA1_Y242_E243K	SLEKSYKLPDG	ACTA1_Y242	SLEKSYELPDG	E	1	K	0.409141	0.413492	0.41595	0.478738	0.42933	0.0330584	0.611538	0.472201	0.614359	0.452661	0.53769	0.087274	-1.223	-0.9096	-0.3133	0.1297	0.052192	0.252435	FALSE
ACTA1_Y281_M285K	IHETTYNSIKK	ACTA1_Y281	IHETTYNSIMK	M	4	K	0.271276	0.320047	0.39109	0.417609	0.350006	0.0667186	0.4602	0.480071	0.327424	0.389676	0.414343	0.0697289	-1.535	-1.287	-0.2478	0.1895	0.238839	0.545647	FALSE
ACTA1_Y281_N282K	IHETTYKSIMK	ACTA1_Y281	IHETTYNSIMK	N	1	K	0.402675	0.266706	0.622106	0.196095	0.371896	0.187549	0.4602	0.480071	0.327424	0.389676	0.414343	0.0697289	-1.564	-1.287	-0.2763	0.3832	0.497987	0.754893	FALSE
ACTA1_Y281_Y281H	IHETTHNSIMK	ACTA1_Y281	IHETTYNSIMK	Y	0	H	0.377139	0.398108	0.335693	0.277306	0.347061	0.0532463	0.4602	0.480071	0.327424	0.389676	0.414343	0.0697289	-1.54	-1.287	-0.253	0.1708	0.189072	0.489061	FALSE
ACTA1_Y296_D294V	IRKVLYANNVM	ACTA1_Y296	IRKDLYANNVM	D	-2	V	0.280262	0.259238	0.515168	0.293842	0.337128	0.119544	0.50622	0.350528	0.559511	0.329709	0.436492	0.113707	-1.627	-1.233	-0.3934	0.2954	0.231331	0.537164	FALSE
ACTA1_Y364_I359L	LTKQEYDEAGP	ACTA1_Y364	ITKQEYDEAGP	I	-5	L	0.563745	0.480071	0.885534	0.623938	0.638322	0.175048	0.56168	0.42673	0.390879	0.598545	0.494458	0.101108	-0.6854	-1.039	0.3537	0.2393	0.189861	0.489776	FALSE
ACTA1_Y71_E74K	ILTLKYPIKHG	ACTA1_Y71	ILTLKYPIEHG	E	3	K	0.490644	0.339743	0.538475	0.282526	0.412847	0.121329	0.446373	0.387501	0.468991	0.262467	0.391333	0.0925225	-1.325	-1.388	0.06306	0.29	0.835092	0.911167	FALSE
ACTA1_Y71_H75L	ILTLKYPIELG	ACTA1_Y71	ILTLKYPIEHG	H	4	L	0.618943	0.453101	0.409946	0.344096	0.456521	0.117191	0.446373	0.387501	0.468991	0.262467	0.391333	0.0925225	-1.165	-1.388	0.2234	0.2599	0.42296	0.704522	FALSE
ACTA1_Y71_H75R	ILTLKYPIERG	ACTA1_Y71	ILTLKYPIEHG	H	4	R	0.251534	0.420884	0.438171	0.518113	0.407176	0.112072	0.446373	0.387501	0.468991	0.262467	0.391333	0.0925225	-1.345	-1.388	0.0437	0.2943	0.886837	0.928501	FALSE
ACTA1_Y71_I66N	NLTLKYPIEHG	ACTA1_Y71	ILTLKYPIEHG	I	-5	N	0.420677	0.271099	0.467856	0.341067	0.375175	0.0869011	0.446373	0.387501	0.468991	0.262467	0.391333	0.0925225	-1.445	-1.388	-0.05662	0.2574	0.833199	0.910922	FALSE
ACTA1_Y71_T68I	ILILKYPIEHG	ACTA1_Y71	ILTLKYPIEHG	T	-3	I	0.48321	1.2941	0.426413	0.571943	0.693918	0.404582	0.446373	0.387501	0.468991	0.262467	0.391333	0.0925225	-0.6783	-1.388	0.7101	0.4075	0.132026	0.413943	FALSE
ACTA1_Y93_L96P	WHHTFYNEPRV	ACTA1_Y93	WHHTFYNELRV	L	3	P	0.64428	0.695275	0.60315	0.385309	0.582004	0.136436	0.525803	0.501959	0.628894	0.503744	0.5401	0.0601813	-0.816	-0.895	0.07905	0.2061	0.714582	0.86962	FALSE
ACTA2_Y145_R149C	AVLSLYASGCT	ACTA2_Y145	AVLSLYASGRT	R	4	C	0.664003	0.581311	0.55935	0.498408	0.575768	0.0684841	0.632452	0.479034	0.504021	0.397183	0.503173	0.0975197	-0.804	-1.011	0.2068	0.1623	0.249708	0.55723	FALSE
ACTA2_Y145_Y145C	AVLSLCASGRT	ACTA2_Y145	AVLSLYASGRT	Y	0	C	1.07663	0.412693	0.386437	0.302598	0.544588	0.357785	0.632452	0.479034	0.504021	0.397183	0.503173	0.0975197	-1.067	-1.011	-0.05581	0.4257	0.899997	0.93442	FALSE
ACTA2_Y190_R185Q	QDLTDYLMKIL	ACTA2_Y190	RDLTDYLMKIL	R	-5	Q	0.89208	0.147714	0.81174	0.381296	0.558207	0.353813	0.426056	0.743336	0.837451	0.315302	0.580536	0.249481	-1.154	-0.895	-0.259	0.6875	0.719361	0.870764	FALSE
ACTA2_Y200_T196S	LSERGYSFVTT	ACTA2_Y200	LTERGYSFVTT	T	-4	S	0.96642	1.3442	1.18691	0.735356	1.05822	0.265214	0.69797	0.746777	0.907238	0.941323	0.823327	0.119078	0.0453	-0.2919	0.3372	0.2174	0.171843	0.466003	FALSE
ACTA2_Y296_R292G	IGKDLYANNVL	ACTA2_Y296	IRKDLYANNVL	R	-4	G	0.517725	0.574371	0.928803	0.456632	0.619383	0.211809	0.409996	0.407333	0.542113	0.328782	0.422056	0.0884608	-0.7468	-1.268	0.5208	0.2683	0.100331	0.363746	FALSE
ACTB_Y188_R183W	WDLTDYLMKIL	ACTB_Y188	RDLTDYLMKIL	R	-5	W	0.561872	0.480071	0.635959	0.439956	0.529465	0.0872596	0.426056	0.743336	0.837451	0.315302	0.580536	0.249481	-0.932	-0.895	-0.037	0.3536	0.920065	0.941269	FALSE
ACTB_Y198_R196C	LTECGYSFTTT	ACTB_Y198	LTERGYSFTTT	R	-2	C	0.64428	0.875919	0.639966	0.772495	0.733165	0.113302	0.372595	0.532127	0.567736	0.745101	0.55439	0.152855	-0.4604	-0.8939	0.4335	0.2331	0.112281	0.38551	FALSE
ACTB_Y198_R196H	LTEHGYSFTTT	ACTB_Y198	LTERGYSFTTT	R	-2	H	0.82836	0.548653	0.982273	0.898768	0.814513	0.188074	0.372595	0.532127	0.567736	0.745101	0.55439	0.152855	-0.3294	-0.8939	0.5645	0.2772	0.087868	0.338236	FALSE
ACTB_Y240_P243L	SLEKSYELLDG	ACTB_Y240	SLEKSYELPDG	P	3	L	0.531531	0.651525	0.494261	1.14389	0.705301	0.299991	0.611538	0.472201	0.614359	0.452661	0.53769	0.087274	-0.5881	-0.9096	0.3214	0.2984	0.322738	0.624378	FALSE
ACTB_Y69_L65V	IVTLKYPIEHG	ACTB_Y69	ILTLKYPIEHG	L	-4	V	0.442942	0.506742	0.666271	0.339176	0.488783	0.137001	0.446373	0.387501	0.468991	0.262467	0.391333	0.0925225	-1.075	-1.388	0.3131	0.2776	0.302504	0.604564	FALSE
ACTC1_Y168_P166A	HNVAIYEGYAL	ACTC1_Y168	HNVPIYEGYAL	P	-2	A	12.6325	14.6422	23.3781	28.0634	19.679	7.2802	23.1639	21.7832	19.7873	34.0116	24.6865	6.36935	4.222	4.593	-0.3711	0.322	0.292858	0.596831	FALSE
ACTC1_Y168_Y168C	HNVPICEGYAL	ACTC1_Y168	HNVPIYEGYAL	Y	0	C	0.454786	0.395353	0.412555	0.732087	0.498695	0.157586	23.1639	21.7832	19.7873	34.0116	24.6865	6.36935	-1.051	4.593	-5.644	0.2669	<0.000001	0.00015	TRUE
ACTC1_Y168_P166A_YF	HNVAIYEGFAL	ACTC1_Y168_YF	HNVPIYEGFAL	P	-2	A	15.9459	17.5706	16.3166	18.2477	17.0202	1.07375	20.6955	22.2706	15.9674	31.9271	22.7152	6.69999	4.087	4.461	-0.3735	0.2112	0.127408	0.40778	FALSE
ACTC1_Y168_Y168C_YF	HNVPICEGFAL	ACTC1_Y168_YF	HNVPIYEGFAL	Y	0	C	0.614994	0.916499	0.488105	0.338929	0.589632	0.245388	20.6955	22.2706	15.9674	31.9271	22.7152	6.69999	-0.8557	4.461	-5.316	0.3648	7e-06	0.000652	TRUE
ACTC1_Y171_P166A	AIYEGYALPHA	ACTC1_Y171	PIYEGYALPHA	P	-5	A	23.2662	21.6963	17.6482	27.6973	22.577	4.15377	21.3533	20.5973	22.2773	40.712	26.235	9.67576	4.478	4.651	-0.1732	0.2691	0.543576	0.779463	FALSE
ACTC1_Y171_Y168C	PICEGYALPHA	ACTC1_Y171	PIYEGYALPHA	Y	-3	C	0.708708	0.512076	0.572993	0.514749	0.577131	0.0921109	21.3533	20.5973	22.2773	40.712	26.235	9.67576	-0.8059	4.651	-5.457	0.2576	<0.000001	0.00015	TRUE
ACTC1_Y171_P166A_YF	AIFEGYALPHA	ACTC1_Y171_YF	PIFEGYALPHA	P	-5	A	0.523477	0.700104	0.681664	0.512777	0.604505	0.10012	0.626383	0.408949	0.341785	0.581977	0.489774	0.136133	-0.7412	-1.074	0.3325	0.2399	0.215086	0.524611	FALSE
ACTC1_Y242_S241G	SLEKGYELPDG	ACTC1_Y242	SLEKSYELPDG	S	-1	G	0.453382	0.320047	0.649002	0.320989	0.435855	0.15529	0.611538	0.472201	0.614359	0.452661	0.53769	0.087274	-1.262	-0.9096	-0.3524	0.2704	0.240289	0.547068	FALSE
ACTC1_Y296_A297S	IRKDLYSNNVL	ACTC1_Y296	IRKDLYANNVL	A	1	S	0.440394	0.571224	0.387157	0.257632	0.414102	0.129856	0.409996	0.407333	0.542113	0.328782	0.422056	0.0884608	-1.329	-1.268	-0.06162	0.2815	0.833993	0.910922	FALSE
ACTC1_Y308_M307L	GGTTLYPGIAD	ACTC1_Y308	GGTTMYPGIAD	M	-1	L	0.62266	0.457517	0.388072	0.254775	0.430756	0.153117	0.387979	0.3364	0.461692	0.444388	0.407615	0.056961	-1.287	-1.306	0.01823	0.288	0.951582	0.952973	FALSE
ACTC1_Y364_E363G	ISKQGYDEAGP	ACTC1_Y364	ISKQEYDEAGP	E	-1	G	0.46728	0.348183	0.60621	0.605099	0.506693	0.124185	0.514822	0.592237	0.566555	0.835423	0.627259	0.142462	-1.017	-0.6982	-0.3185	0.2436	0.23894	0.545647	FALSE
ACTC1_Y93_H90Y	WHYTFYNELRV	ACTC1_Y93	WHHTFYNELRV	H	-3	Y	0.542682	0.657328	0.804545	0.599365	0.65098	0.112568	0.525803	0.501959	0.628894	0.503744	0.5401	0.0601813	-0.6348	-0.895	0.2602	0.1433	0.119412	0.396825	FALSE
ACTC1_Y93_R97C	WHHTFYNELCV	ACTC1_Y93	WHHTFYNELRV	R	4	C	0.9204	0.965857	1.25378	1.01081	1.03771	0.148697	0.525803	0.501959	0.628894	0.503744	0.5401	0.0601813	0.043	-0.895	0.938	0.1248	0.000287	0.007704	FALSE
ACTC1_Y93_H90Y_YF	WHFTFYNELRV	ACTC1_Y93	WHHTFYNELRV	H	-3	F	0.639084	0.665905	0.540062	0.466758	0.577952	0.0917833	0.525803	0.501959	0.628894	0.503744	0.5401	0.0601813	-0.8051	-0.895	0.08988	0.1407	0.546442	0.781722	FALSE
ACTG1_Y188_D187H	RDLTHYLMKIL	ACTG1_Y188	RDLTDYLMKIL	D	-1	H	1.08722	0.240036	0.440764	0.791922	0.639986	0.375391	0.426056	0.743336	0.837451	0.315302	0.580536	0.249481	-0.8641	-0.895	0.03085	0.5851	0.959668	0.956363	FALSE
ACTG1_Y198_T203K	LTERGYSFTTK	ACTG1_Y198	LTERGYSFTTT	T	5	K	1.28856	3.52052	1.96455	1.63412	2.10194	0.985172	0.372595	0.532127	0.567736	0.745101	0.55439	0.152855	0.9661	-0.8939	1.86	0.3716	0.002438	0.034795	TRUE
ACTG1_Y240_E241K	SLEKSYKLPDG	ACTG1_Y240	SLEKSYELPDG	E	1	K	0.409141	0.413492	0.41595	0.478738	0.42933	0.0330584	0.611538	0.472201	0.614359	0.452661	0.53769	0.087274	-1.223	-0.9096	-0.3133	0.1297	0.052192	0.252435	FALSE
ACTG1_Y69_P70L	ILTLKYLIEHG	ACTG1_Y69	ILTLKYPIEHG	P	1	L	0.753807	0.480071	0.518422	0.495684	0.561996	0.12884	0.446373	0.387501	0.468991	0.262467	0.391333	0.0925225	-0.8567	-1.388	0.5317	0.2427	0.07096	0.300489	FALSE
ACTG1_Y91_T89I	WHHIFYNELRV	ACTG1_Y91	WHHTFYNELRV	T	-2	I	0.608012	0.451458	0.559017	0.526606	0.536273	0.0657037	0.525803	0.501959	0.628894	0.503744	0.5401	0.0601813	-0.9074	-0.895	-0.01232	0.1188	0.920759	0.941693	FALSE
ACTG2_Y144_R148S	AVLSLYASGST	ACTG2_Y144	AVLSLYASGRT	R	4	S	0.59876	0.333963	0.56294	0.737506	0.558292	0.167432	0.632452	0.479034	0.504021	0.397183	0.503173	0.0975197	-0.8976	-1.011	0.1132	0.2794	0.699383	0.867123	FALSE
ACTG2_Y199_G198D	LTERDYSFVTT	ACTG2_Y199	LTERGYSFVTT	G	-1	D	3.14086	3.84057	1.95773	2.33544	2.81865	0.841195	0.69797	0.746777	0.907238	0.941323	0.823327	0.119078	1.446	-0.2919	1.738	0.241	0.00036	0.009032	TRUE
ACTL6A_Y69_P66S	GGSTYYIDTNA	ACTL6A_Y69	GGPTYYIDTNA	P	-3	S	0.5782	0.402111	0.388536	0.442668	0.452879	0.0866544	0.568482	0.313772	0.457343	0.288595	0.407048	0.130795	-1.161	-1.352	0.1911	0.2642	0.496769	0.754485	FALSE
ACTL6A_Y69_P66S_YF	GGSTFYIDTNA	ACTL6A_Y69_YF	GGPTFYIDTNA	P	-3	S	0.504219	0.452241	0.580155	0.364614	0.475307	0.0905797	0.494995	0.37469	0.548867	0.698373	0.529231	0.134226	-1.093	-0.9535	-0.1399	0.2336	0.571208	0.797931	FALSE
ACTN1_Y193_R197W	PELIDYGKLWK	ACTN1_Y193	PELIDYGKLRK	R	4	W	0.62127	0.480071	0.654849	0.367678	0.530967	0.132608	0.724815	0.420062	0.35812	0.357465	0.465115	0.175604	-0.9499	-1.17	0.2204	0.3082	0.50143	0.757151	FALSE
ACTN1_Y708_N707T	NKHTTYTMEHI	ACTN1_Y708	NKHTNYTMEHI	N	-1	T	0.474424	0.314228	0.408257	0.389636	0.396637	0.065894	0.401877	0.31371	0.442767	0.280772	0.359782	0.0753298	-1.35	-1.499	0.1494	0.196	0.474882	0.740784	FALSE
ACTN2_Y599_M604V	SSSNPYSTVTV	ACTN2_Y599	SSSNPYSTVTM	M	5	V	10.2529	11.3231	8.33542	8.92987	9.71032	1.34099	9.16827	10.9911	11.2738	11.9885	10.8554	1.20054	3.269	3.433	-0.1641	0.1294	0.251835	0.558731	FALSE
ACTN4_Y260_K255E	EAIMTYVSSFY	ACTN4_Y260	KAIMTYVSSFY	K	-5	E	0.369513	0.465951	0.456531	0.488244	0.44506	0.0520903	0.541918	0.453151	0.524797	0.499782	0.504912	0.0386019	-1.176	-0.9891	-0.1868	0.1054	0.126894	0.407105	FALSE
ACTN4_Y260_S262F	KAIMTYVFSFY	ACTN4_Y260	KAIMTYVSSFY	S	2	F	0.405491	0.604285	0.606114	0.545495	0.540346	0.0942091	0.541918	0.453151	0.524797	0.499782	0.504912	0.0386019	-0.9064	-0.9891	0.08273	0.1477	0.595774	0.811578	FALSE
ACTN4_Y260_S262P	KAIMTYVPSFY	ACTN4_Y260	KAIMTYVSSFY	S	2	P	0.503344	0.360053	0.420545	0.377797	0.415435	0.063869	0.541918	0.453151	0.524797	0.499782	0.504912	0.0386019	-1.28	-0.9891	-0.2904	0.121	0.053373	0.255732	FALSE
ACTN4_Y260_T259I	KAIMIYVSSFY	ACTN4_Y260	KAIMTYVSSFY	T	-1	I	0.44978	0.30797	0.451232	0.479003	0.421996	0.0771974	0.541918	0.453151	0.524797	0.499782	0.504912	0.0386019	-1.265	-0.9891	-0.2763	0.1565	0.127992	0.408701	FALSE
ACTN4_Y260_K255E_YF	EAIMTYVSSFF	ACTN4_Y260_YF	KAIMTYVSSFF	K	-5	E	0.453924	0.552809	0.445661	0.421014	0.468352	0.0580142	0.421121	0.359383	0.535023	0.434126	0.437413	0.0727844	-1.102	-1.208	0.1054	0.1457	0.496756	0.754485	FALSE
ACTN4_Y260_S262F_YF	KAIMTYVFSFF	ACTN4_Y260_YF	KAIMTYVSSFF	S	2	F	0.76025	0.371255	0.335536	0.35038	0.454355	0.204455	0.421121	0.359383	0.535023	0.434126	0.437413	0.0727844	-1.228	-1.208	-0.0208	0.3031	0.947527	0.95239	FALSE
ACTN4_Y260_S262P_YF	KAIMTYVPSFF	ACTN4_Y260_YF	KAIMTYVSSFF	S	2	P	0.526098	0.369285	0.51654	0.338095	0.437505	0.0976928	0.421121	0.359383	0.535023	0.434126	0.437413	0.0727844	-1.22	-1.208	-0.01277	0.2021	0.951662	0.952973	FALSE
ACTN4_Y260_T259I_YF	KAIMIYVSSFF	ACTN4_Y260_YF	KAIMTYVSSFF	T	-1	I	0.538007	0.287053	0.534472	0.418143	0.444419	0.118775	0.421121	0.359383	0.535023	0.434126	0.437413	0.0727844	-1.214	-1.208	-0.006605	0.2435	0.979241	0.961934	FALSE
ACTN4_Y265_S262F	YVFSFYHAFSG	ACTN4_Y265	YVSSFYHAFSG	S	-3	F	0.851026	0.515897	0.790585	0.600903	0.689603	0.15737	0.639207	0.567013	0.613921	0.434528	0.563667	0.0911403	-0.5653	-0.8426	0.2773	0.2102	0.235294	0.541311	FALSE
ACTN4_Y265_S262P	YVPSFYHAFSG	ACTN4_Y265	YVSSFYHAFSG	S	-3	P	0.347633	0.33156	0.511601	0.437128	0.40698	0.0837947	0.639207	0.567013	0.613921	0.434528	0.563667	0.0911403	-1.319	-0.8426	-0.4768	0.1925	0.048028	0.242559	FALSE
ACTN4_Y265_S262F_YF	FVFSFYHAFSG	ACTN4_Y265_YF	FVSSFYHAFSG	S	-3	F	0.289926	0.288043	0.706691	0.533814	0.454618	0.203866	0.555691	0.372055	0.692723	0.469506	0.522494	0.136039	-1.247	-0.9736	-0.2735	0.376	0.494477	0.754152	FALSE
ACTN4_Y265_S262P_YF	FVPSFYHAFSG	ACTN4_Y265_YF	FVSSFYHAFSG	S	-3	P	0.442942	0.413395	0.474981	0.444009	0.443832	0.0251496	0.555691	0.372055	0.692723	0.469506	0.522494	0.136039	-1.174	-0.9736	-0.2	0.194	0.342343	0.64244	FALSE
ACVRL1_Y375_E379D	VGTKRYMAPDV	ACVRL1_Y375	VGTKRYMAPEV	E	4	D	0.327336	0.247779	0.360773	0.466028	0.350479	0.0904443	0.42952	0.465524	0.376026	0.309803	0.395218	0.0677829	-1.549	-1.356	-0.1931	0.2279	0.429236	0.708833	FALSE
ACVRL1_Y375_E379K	VGTKRYMAPKV	ACVRL1_Y375	VGTKRYMAPEV	E	4	K	0.364158	0.528774	0.587499	0.289592	0.442506	0.139028	0.42952	0.465524	0.376026	0.309803	0.395218	0.0677829	-1.233	-1.356	0.123	0.2694	0.664052	0.851056	FALSE
ACVRL1_Y375_M376R	VGTKRYRAPEV	ACVRL1_Y375	VGTKRYMAPEV	M	1	R	0.3717	0.311841	0.416315	0.357465	0.36433	0.0430464	0.42952	0.465524	0.376026	0.309803	0.395218	0.0677829	-1.464	-1.356	-0.1083	0.1545	0.509432	0.763021	FALSE
ACVRL1_Y375_M376V	VGTKRYVAPEV	ACVRL1_Y375	VGTKRYMAPEV	M	1	V	0.427986	0.562369	0.557076	0.349521	0.474238	0.103799	0.42952	0.465524	0.376026	0.309803	0.395218	0.0677829	-1.104	-1.356	0.2521	0.2091	0.273306	0.575289	FALSE
ACVRL1_Y375_P378L	VGTKRYMALEV	ACVRL1_Y375	VGTKRYMAPEV	P	3	L	0.516156	0.283678	0.429745	0.440873	0.417613	0.0971895	0.42952	0.465524	0.376026	0.309803	0.395218	0.0677829	-1.293	-1.356	0.06304	0.2247	0.78847	0.89402	FALSE
ACVRL1_Y375_P378S	VGTKRYMASEV	ACVRL1_Y375	VGTKRYMAPEV	P	3	S	0.353779	0.265754	0.458394	0.440396	0.379581	0.0885672	0.42952	0.465524	0.376026	0.309803	0.395218	0.0677829	-1.43	-1.356	-0.07386	0.2214	0.750064	0.879192	FALSE
ACVRL1_Y375_R374Q	VGTKQYMAPEV	ACVRL1_Y375	VGTKRYMAPEV	R	-1	Q	0.48321	0.291472	0.552157	0.353565	0.420101	0.118875	0.42952	0.465524	0.376026	0.309803	0.395218	0.0677829	-1.296	-1.356	0.05982	0.2459	0.81592	0.904184	FALSE
ACVRL1_Y375_R374W	VGTKWYMAPEV	ACVRL1_Y375	VGTKRYMAPEV	R	-1	W	0.373804	0.335144	0.433128	0.355776	0.374463	0.0421792	0.42952	0.465524	0.376026	0.309803	0.395218	0.0677829	-1.424	-1.356	-0.06773	0.1507	0.668947	0.852479	FALSE
ACVRL1_Y421_F425L	GIVEDYRPPLY	ACVRL1_Y421	GIVEDYRPPFY	F	4	L	0.36344	0.385698	0.423726	0.42295	0.398953	0.0295883	0.494044	0.443474	0.47454	0.414708	0.456692	0.0348861	-1.329	-1.134	-0.1948	0.07752	0.045709	0.236919	FALSE
ACVRL1_Y421_F425V	GIVEDYRPPVY	ACVRL1_Y421	GIVEDYRPPFY	F	4	V	0.35851	0.511043	0.458394	0.587195	0.478786	0.0960471	0.494044	0.443474	0.47454	0.414708	0.456692	0.0348861	-1.085	-1.134	0.04844	0.1604	0.772794	0.886807	FALSE
ACVRL1_Y421_G416S	SIVEDYRPPFY	ACVRL1_Y421	GIVEDYRPPFY	G	-5	S	0.614994	0.545535	0.533925	1.52085	0.803826	0.479354	0.494044	0.443474	0.47454	0.414708	0.456692	0.0348861	-0.469	-1.134	0.6649	0.365	0.118364	0.395052	FALSE
ACVRL1_Y421_I417F	GFVEDYRPPFY	ACVRL1_Y421	GIVEDYRPPFY	I	-4	F	0.629802	0.57177	0.510588	0.453024	0.541296	0.0763692	0.494044	0.443474	0.47454	0.414708	0.456692	0.0348861	-0.8964	-1.134	0.2375	0.1168	0.088174	0.338483	FALSE
ACVRL1_Y421_P424R	GIVEDYRPRFY	ACVRL1_Y421	GIVEDYRPPFY	P	3	R	0.538259	0.376765	0.696883	0.463738	0.518911	0.135767	0.494044	0.443474	0.47454	0.414708	0.456692	0.0348861	-0.9829	-1.134	0.151	0.1947	0.467505	0.73559	FALSE
ACVRL1_Y421_P424T	GIVEDYRPTFY	ACVRL1_Y421	GIVEDYRPPFY	P	3	T	0.416304	0.369285	0.438888	0.267718	0.373049	0.0759704	0.494044	0.443474	0.47454	0.414708	0.456692	0.0348861	-1.448	-1.134	-0.3138	0.1693	0.113206	0.386587	FALSE
ACVRL1_Y421_Y426C	GIVEDYRPPFC	ACVRL1_Y421	GIVEDYRPPFY	Y	5	C	0.378732	0.473584	0.512678	0.382729	0.436931	0.066848	0.494044	0.443474	0.47454	0.414708	0.456692	0.0348861	-1.207	-1.134	-0.07324	0.1232	0.573933	0.797931	FALSE
ACVRL1_Y421_F425L_YF	GIVEDYRPPLF	ACVRL1_Y421_YF	GIVEDYRPPFF	F	4	L	0.506781	0.398108	0.425802	0.293842	0.406133	0.0879213	0.585537	0.401001	0.385834	0.399498	0.442967	0.0952907	-1.327	-1.197	-0.1299	0.217	0.571218	0.797931	FALSE
ACVRL1_Y421_F425V_YF	GIVEDYRPPVF	ACVRL1_Y421_YF	GIVEDYRPPFF	F	4	V	0.42185	0.518172	0.421063	0.324968	0.421513	0.078876	0.585537	0.401001	0.385834	0.399498	0.442967	0.0952907	-1.266	-1.197	-0.06876	0.198	0.740287	0.876834	FALSE
ACVRL1_Y421_G416S_YF	SIVEDYRPPFF	ACVRL1_Y421_YF	GIVEDYRPPFF	G	-5	S	0.549102	0.45825	0.48484	0.447956	0.485037	0.0454494	0.585537	0.401001	0.385834	0.399498	0.442967	0.0952907	-1.048	-1.197	0.1486	0.1566	0.379291	0.670588	FALSE
ACVRL1_Y421_I417F_YF	GFVEDYRPPFF	ACVRL1_Y421_YF	GIVEDYRPPFF	I	-4	F	0.409307	0.225916	0.545379	0.461689	0.410573	0.135259	0.585537	0.401001	0.385834	0.399498	0.442967	0.0952907	-1.356	-1.197	-0.1591	0.3111	0.627309	0.82925	FALSE
ACVRL1_Y421_P424R_YF	GIVEDYRPRFF	ACVRL1_Y421_YF	GIVEDYRPPFF	P	3	R	0.41418	0.265754	0.687591	0.686332	0.513464	0.209302	0.585537	0.401001	0.385834	0.399498	0.442967	0.0952907	-1.067	-1.197	0.1303	0.3594	0.729342	0.874631	FALSE
ACVRL1_Y421_P424T_YF	GIVEDYRPTFF	ACVRL1_Y421_YF	GIVEDYRPPFF	P	3	T	0.468857	0.351735	0.622282	0.430495	0.468342	0.113618	0.585537	0.401001	0.385834	0.399498	0.442967	0.0952907	-1.125	-1.197	0.07192	0.2222	0.757145	0.882679	FALSE
ADA_Y290_S291L	NDQANYLLNTD	ADA_Y290	NDQANYSLNTD	S	1	L	0.413066	0.294237	0.475372	0.334693	0.379342	0.0808196	0.55324	0.354835	0.646927	0.438182	0.498296	0.128199	-1.423	-1.042	-0.3812	0.2448	0.170397	0.464414	FALSE
ADA_Y308_L304R	TRDTDYQMTKR	ADA_Y308	TLDTDYQMTKR	L	-4	R	0.392608	0.285042	0.44127	0.315555	0.358619	0.0713081	1.78416	0.38775	0.282776	0.334253	0.697234	0.725883	-1.501	-0.9837	-0.5173	0.6301	0.44305	0.718211	FALSE
ADA_Y84_A83D	IKRIDYEFVEM	ADA_Y84	IKRIAYEFVEM	A	-1	D	1.88264	2.56869	1.52392	1.32642	1.82542	0.546391	2.52955	3.73747	2.73799	2.83697	2.9605	0.533592	0.8223	1.55	-0.7273	0.2409	0.023425	0.160751	FALSE
ADA_Y84_K80R	IRRIAYEFVEM	ADA_Y84	IKRIAYEFVEM	K	-4	R	2.36826	2.94373	3.24474	2.85972	2.85411	0.363641	2.52955	3.73747	2.73799	2.83697	2.9605	0.533592	1.504	1.55	-0.04574	0.155	0.777884	0.888572	FALSE
ADA2_Y337_H335R	HSLRDYKEALM	ADA2_Y337	HSLHDYKEALM	H	-2	R	0.422809	0.360053	0.37076	0.605587	0.439802	0.113871	0.869778	0.144021	0.429745	0.314569	0.439528	0.309919	-1.218	-1.471	0.2533	0.5646	0.669441	0.852479	FALSE
ADAM12_Y895_P893S	RPASQYPHQVP	ADAM12_Y895	RPAPQYPHQVP	P	-2	S	0.6903	0.342908	0.465557	0.357465	0.464057	0.160444	0.543611	0.480071	0.885534	0.831918	0.685283	0.20313	-1.166	-0.5947	-0.5718	0.3198	0.124013	0.404876	FALSE
ADAMTS18_Y764_L769I	HKANEYYPVVI	ADAMTS18_Y764	HKANEYYPVVL	L	5	I	1.08012	1.69437	1.68201	0.590393	1.26172	0.531504	1.88452	2.35235	4.20195	1.95414	2.59824	1.08882	0.2155	1.296	-1.081	0.4477	0.05224	0.252435	FALSE
ADAMTS18_Y764_L769I_YF	HKANEYFPVVI	ADAMTS18_Y764_YF	HKANEYFPVVL	L	5	I	0.75166	0.711216	1.54708	0.486152	0.874027	0.463655	0.96642	0.768114	0.827656	0.381296	0.735871	0.25056	-0.3286	-0.5235	0.1948	0.4582	0.685489	0.862706	FALSE
ADAMTS18_Y765_L769I	KANEYYPVVII	ADAMTS18_Y765	KANEYYPVVLI	L	4	I	1.29081	1.67186	1.84207	0.999842	1.45114	0.378996	1.83178	2.59803	2.29883	1.76035	2.12225	0.397029	0.4977	1.067	-0.5692	0.2391	0.054757	0.259107	FALSE
ADAMTS18_Y765_L769I_YF	KANEFYPVVII	ADAMTS18_Y765_YF	KANEFYPVVLI	L	4	I	0.463352	0.460342	0.490008	0.410221	0.455981	0.0332921	0.668658	0.882293	0.912544	0.815549	0.819761	0.10858	-1.136	-0.2969	-0.839	0.114	0.000322	0.008458	FALSE
ADAMTS9_Y100_S96P	SPQAHYRLSAF	ADAMTS9_Y100	SSQAHYRLSAF	S	-4	P	0.64428	0.268427	0.415577	0.414816	0.435775	0.155271	0.370118	0.429	0.406985	0.181739	0.346961	0.112795	-1.267	-1.603	0.336	0.3874	0.41905	0.703125	FALSE
ADAMTS9_Y100_S96T	STQAHYRLSAF	ADAMTS9_Y100	SSQAHYRLSAF	S	-4	T	0.401877	0.52285	0.36559	0.252638	0.385739	0.111328	0.370118	0.429	0.406985	0.181739	0.346961	0.112795	-1.422	-1.603	0.1812	0.3615	0.634162	0.833099	FALSE
ADAMTSL2_Y594_R593C	AMCVCYDGVEV	ADAMTSL2_Y594	AMCVRYDGVEV	R	-1	C	1.1035	1.51852	1.65193	1.36901	1.41074	0.235177	0.58968	0.960142	0.851531	0.762591	0.790986	0.156642	0.4805	-0.3609	0.8414	0.1956	0.005089	0.05876	FALSE
ADAR_Y587_Y587C	EESSHCSTEKE	ADAR_Y587	EESSHYSTEKE	Y	0	C	0.478123	0.333523	0.52206	0.362231	0.423984	0.0904555	0.571963	0.568247	0.528916	0.454622	0.530937	0.0544772	-1.263	-0.9194	-0.3435	0.1733	0.094731	0.351015	FALSE
ADCY10_Y318_A313T	TIQDAYMHITS	ADCY10_Y318	AIQDAYMHITS	A	-5	T	0.42086	0.325209	0.60263	0.315555	0.416064	0.13315	0.469662	0.439691	0.590012	0.487001	0.496592	0.0652744	-1.316	-1.019	-0.2972	0.2346	0.252201	0.559176	FALSE
ADD2_Y31_D28N	EDNPEYMRLRN	ADD2_Y31	EDDPEYMRLRN	D	-3	N	0.50299	0.387426	0.4921	0.403725	0.44656	0.0594137	0.796401	0.560083	0.600654	0.398388	0.588882	0.163626	-1.173	-0.807	-0.3658	0.227	0.158163	0.447336	FALSE
ADD2_Y440_T439A	NTPNAYLRVNV	ADD2_Y440	NTPNTYLRVNV	T	-1	A	0.343727	0.36624	0.468812	0.440588	0.404842	0.0594284	0.385566	0.303465	0.418335	0.412508	0.379969	0.0529623	-1.316	-1.408	0.09123	0.1512	0.568294	0.79748	FALSE
ADGRA2_Y377_T375K	AGIKAYQSCLQ	ADGRA2_Y377	AGITAYQSCLQ	T	-2	K	0.380992	0.295428	0.545379	0.475471	0.424318	0.109182	0.853461	0.635938	0.536804	0.493677	0.62997	0.160457	-1.275	-0.6994	-0.5752	0.2605	0.069286	0.295828	FALSE
ADGRD1_Y183_E178K	KGLKVYVNGTL	ADGRD1_Y183	EGLKVYVNGTL	E	-5	K	0.497852	0.358841	0.467944	0.481386	0.451506	0.0629756	0.677151	0.424553	0.49015	0.372108	0.49099	0.133171	-1.159	-1.063	-0.09544	0.2149	0.672452	0.852681	FALSE
ADGRD1_Y183_V184I	EGLKVYINGTL	ADGRD1_Y183	EGLKVYVNGTL	V	1	I	0.663952	0.300503	0.791276	0.463002	0.554683	0.21674	0.677151	0.424553	0.49015	0.372108	0.49099	0.133171	-0.9435	-1.063	0.1198	0.3604	0.750843	0.879296	FALSE
ADGRD1_Y571_I569V	LSSVSYVGCSL	ADGRD1_Y571	LSSISYVGCSL	I	-2	V	0.773136	0.512076	1.31788	1.31547	0.979641	0.403506	0.21476	0.533412	0.496594	0.533814	0.444645	0.154247	-0.1357	-1.26	1.125	0.4605	0.050322	0.248142	FALSE
ADGRD1_Y571_S567L	LLSISYVGCSL	ADGRD1_Y571	LSSISYVGCSL	S	-4	L	1.44963	1.24818	0.752053	0.60769	1.01439	0.399299	0.21476	0.533412	0.496594	0.533814	0.444645	0.154247	-0.06854	-1.26	1.192	0.4367	0.034239	0.202211	FALSE
ADGRD1_Y85_T82M	GVMLLYYGRYN	ADGRD1_Y85	GVTLLYYGRYN	T	-3	M	0.604012	0.54008	0.453987	0.461954	0.515008	0.0709194	0.664127	0.500548	0.537352	0.607519	0.577387	0.0728899	-0.9674	-0.801	-0.1664	0.1335	0.259135	0.563406	FALSE
ADGRD1_Y85_Y85C	GVTLLCYGRYN	ADGRD1_Y85	GVTLLYYGRYN	Y	0	C	0.593416	0.522183	0.531066	0.604493	0.562789	0.04216	0.664127	0.500548	0.537352	0.607519	0.577387	0.0728899	-0.8324	-0.801	-0.03139	0.1057	0.776607	0.888187	FALSE
ADGRD1_Y85_Y89D	GVTLLYYGRDN	ADGRD1_Y85	GVTLLYYGRYN	Y	4	D	0.464481	0.297719	0.427396	0.440678	0.407568	0.0748228	0.664127	0.500548	0.537352	0.607519	0.577387	0.0728899	-1.316	-0.801	-0.5147	0.1721	0.024314	0.16475	FALSE
ADGRD1_Y85_T82M_YF	GVMLLYFGRFN	ADGRD1_Y85_YF	GVTLLYFGRFN	T	-3	M	0.562725	0.425379	0.492667	0.550562	0.507833	0.0628956	0.53235	0.520755	0.49304	0.443367	0.497378	0.0396044	-0.9863	-1.011	0.02488	0.1096	0.827923	0.908646	FALSE
ADGRD1_Y85_Y85C_YF	GVTLLCFGRFN	ADGRD1_Y85_YF	GVTLLYFGRFN	Y	0	C	0.566261	0.457568	0.546799	0.421604	0.498058	0.0695511	0.53235	0.520755	0.49304	0.443367	0.497378	0.0396044	-1.016	-1.011	-0.005208	0.1177	0.96615	0.957762	FALSE
ADGRD1_Y85_Y89D_YF	GVTLLYFGRDN	ADGRD1_Y85_YF	GVTLLYFGRFN	F	4	D	0.549533	0.451832	0.489887	0.432232	0.480871	0.0516551	0.53235	0.520755	0.49304	0.443367	0.497378	0.0396044	-1.062	-1.011	-0.05124	0.09618	0.613379	0.820512	FALSE
ADGRE1_Y534_I539V	SDPIIYTLENV	ADGRE1_Y534	SDPIIYTLENI	I	5	V	4.8321	5.46481	5.41956	4.67484	5.09783	0.403201	6.54854	7.34926	7.88612	8.30313	7.52176	0.757232	2.346	2.905	-0.559	0.09369	0.000994	0.019228	FALSE
ADGRE2_Y670_S665F	FRPHLYGTPSR	ADGRE2_Y670	SRPHLYGTPSR	S	-5	F	0.442006	0.40192	1.31332	1.62472	0.945492	0.61796	0.26019	0.332357	0.494857	0.519949	0.401838	0.125823	-0.3499	-1.373	1.023	0.5741	0.125167	0.406148	FALSE
ADGRG2_Y285_H290Q	AEPPDYSPVTQ	ADGRG2_Y285	AEPPDYSPVTH	H	5	Q	0.509567	0.541171	0.758373	0.375688	0.5462	0.158597	0.862875	0.822979	1.0142	0.354605	0.763664	0.284873	-0.9175	-0.4923	-0.4252	0.399	0.32757	0.629745	FALSE
ADGRG7_Y760_R756H	LHVKMYNFLRS	ADGRG7_Y760	LRVKMYNFLRS	R	-4	H	1.0738	1.60024	1.40065	0.381296	1.114	0.534499	2.89926	0	0.644617	0.786422	1.08257	1.25855	-0.03098	0.1852	-0.2162	0.7948	0.796516	0.897281	FALSE
ADGRL4_Y301_V300L	AVAFLYYKSIG	ADGRL4_Y301	AVAFVYYKSIG	V	-1	L	0.457778	0.202135	0.572993	0.606607	0.459878	0.183267	0.569497	0.557225	0.537181	0.454491	0.529599	0.0518132	-1.24	-0.9225	-0.3171	0.3737	0.428656	0.708092	FALSE
ADGRL4_Y301_V300L_YF	AVAFLYFKSIG	ADGRL4_Y301_YF	AVAFVYFKSIG	V	-1	L	0.665756	0.490739	0.627049	0.636692	0.605059	0.0779684	1.05271	0.805834	0.642609	0.411585	0.728184	0.270125	-0.7346	-0.539	-0.1956	0.3035	0.543088	0.7792	FALSE
ADGRL4_Y302_V300L	VAFLYYKSIGP	ADGRL4_Y302	VAFVYYKSIGP	V	-2	L	0.778905	0.644872	0.518657	0.414166	0.58915	0.157798	0.776587	0.600089	0.588909	0.667267	0.658213	0.0861701	-0.8031	-0.6123	-0.1908	0.2171	0.41337	0.699682	FALSE
ADGRL4_Y302_V300L_YF	VAFLFYKSIGP	ADGRL4_Y302_YF	VAFVFYKSIGP	V	-2	L	0.6195	0.369285	0.706247	0.505438	0.550118	0.14593	0.628173	0.768114	0.734147	0.250225	0.595165	0.237557	-0.9035	-0.874	-0.02956	0.4312	0.947575	0.95239	FALSE
ADM_Y52_S50R	RMSRSYPTGLA	ADM_Y52	RMSSSYPTGLA	S	-2	R	0.309254	0.26884	0.360773	0.338929	0.319449	0.0398012	0.724815	0.440065	0.557076	0.285972	0.501982	0.185458	-1.655	-1.075	-0.5804	0.2992	0.100518	0.363935	FALSE
ADPRS_Y75_T79P	TEALYYTDDPA	ADPRS_Y75	TEALYYTDDTA	T	4	P	2.34702	2.12603	1.84631	1.36631	1.92142	0.423001	2.45998	2.444	1.56271	1.40386	1.96764	0.563066	0.9135	0.9303	-0.01685	0.2719	0.952595	0.953179	FALSE
ADPRS_Y75_T79P_YF	TEALFYTDDPA	ADPRS_Y75_YF	TEALFYTDDTA	T	4	P	1.07687	0.630951	0.832204	0.912386	0.863102	0.185269	0.432875	0.650096	0.522925	0.621919	0.556954	0.0990781	-0.2387	-0.8624	0.6237	0.2095	0.024745	0.166419	FALSE
ADRB2_Y219_S220C	IMVFVYCRVFQ	ADRB2_Y219	IMVFVYSRVFQ	S	1	C	0.6903	0.342908	0.386437	0.319224	0.434717	0.172647	0.509567	0.506257	0.417365	0.515455	0.487161	0.0466858	-1.274	-1.043	-0.2316	0.2633	0.412916	0.699682	FALSE
ADSL_Y432_D430N	IQVNAYFSPIH	ADSL_Y432	IQVDAYFSPIH	D	-2	N	0.492874	0.460868	0.719572	0.518739	0.548013	0.116796	0.683159	0.778046	0.718151	0.427051	0.651602	0.154743	-0.89	-0.6542	-0.2358	0.2416	0.366893	0.663061	FALSE
AFG3L2_Y614_Y616C	LPKEQYLCTKE	AFG3L2_Y614	LPKEQYLYTKE	Y	2	C	0.718922	0.480071	0.572993	0.477667	0.562413	0.113386	0.579852	0.768114	0.636659	1.01679	0.750353	0.194337	-0.851	-0.4486	-0.4025	0.2264	0.125827	0.406346	FALSE
AGXT_Y194_G190R	GRTPLYMDRQG	AGXT_Y194	GGTPLYMDRQG	G	-4	R	0.369119	0.2267	0.465848	0.316196	0.344466	0.100015	0.612851	0.433235	0.352611	0.323682	0.430595	0.130046	-1.586	-1.261	-0.3244	0.2991	0.319715	0.62211	FALSE
AGXT_Y194_M195R	GGTPLYRDRQG	AGXT_Y194	GGTPLYMDRQG	M	1	R	0.510433	0.412455	0.406955	0.328217	0.414515	0.07463	0.612851	0.433235	0.352611	0.323682	0.430595	0.130046	-1.288	-1.261	-0.02697	0.2427	0.915156	0.940564	FALSE
AGXT_Y231_R233C	AKKKMYSCKTK	AGXT_Y231	AKKKMYSRKTK	R	2	C	0.48321	0.345051	0.795823	0.82614	0.612556	0.236287	0.401436	0.384057	0.544813	0.440678	0.442746	0.0720482	-0.7974	-1.189	0.3916	0.3227	0.270603	0.573069	FALSE
AGXT_Y231_R233H	AKKKMYSHKTK	AGXT_Y231	AKKKMYSRKTK	R	2	H	0.55224	0.529058	1.63216	1.75049	1.11599	0.666166	0.401436	0.384057	0.544813	0.440678	0.442746	0.0720482	-0.06515	-1.189	1.124	0.4885	0.061056	0.277439	FALSE
AGXT_Y231_R233L	AKKKMYSLKTK	AGXT_Y231	AKKKMYSRKTK	R	2	L	0.29736	0.172333	0.503539	0.519949	0.373295	0.167951	0.401436	0.384057	0.544813	0.440678	0.442746	0.0720482	-1.555	-1.189	-0.366	0.3922	0.386715	0.676511	FALSE
AGXT_Y297_A295T	REATAYLHGRL	AGXT_Y297	REAAAYLHGRL	A	-2	T	0.351425	0.392785	0.622818	1.09415	0.615295	0.340832	0.48321	0.627785	0.473342	0.422741	0.501769	0.0880873	-0.8525	-1.011	0.158	0.3921	0.700951	0.867783	FALSE
AGXT_Y297_L298P	REAAAYPHGRL	AGXT_Y297	REAAAYLHGRL	L	1	P	0.249399	0.185834	0.20332	0.129148	0.191925	0.0497026	0.48321	0.627785	0.473342	0.422741	0.501769	0.0880873	-2.421	-1.011	-1.41	0.2322	0.000906	0.017782	FALSE
AHCY_Y143_Y143C	LIHTKCPQLLP	AHCY_Y143	LIHTKYPQLLP	Y	0	C	0.558376	0.345651	0.566765	0.368862	0.459913	0.118965	0.7434	0.295428	0.180945	0.361227	0.39525	0.24376	-1.158	-1.531	0.3727	0.4639	0.452344	0.7237	FALSE
AHNAK_Y964_G962V	KVKVEYDMTVP	AHNAK_Y964	KVKGEYDMTVP	G	-2	V	0.559007	0.348287	0.596621	0.536565	0.51012	0.110697	1.02327	0.734226	0.390677	0.398627	0.6367	0.303399	-1.001	-0.7738	-0.2272	0.3848	0.576529	0.798236	FALSE
AHSG_Y314_R317C	LHRAHYDLCHT	AHSG_Y314	LHRAHYDLRHT	R	3	C	0.574853	0.314529	0.729709	0.444845	0.515984	0.177753	0.878563	0.872857	0.674109	0.773806	0.799834	0.0966347	-1.023	-0.3305	-0.6922	0.2752	0.045562	0.236613	FALSE
AHSG_Y314_R317H	LHRAHYDLHHT	AHSG_Y314	LHRAHYDLRHT	R	3	H	1.23487	1.17351	1.71898	1.30403	1.35785	0.246588	0.878563	0.872857	0.674109	0.773806	0.799834	0.0966347	0.4249	-0.3305	0.7554	0.1523	0.002551	0.035643	FALSE
AICDA_Y146_F151S	FKDYFYCWNTS	AICDA_Y146	FKDYFYCWNTF	F	5	S	0.933095	1.05947	1.07534	1.04203	1.02748	0.0643801	0.842808	0.658702	2.25218	2.07329	1.45675	0.821917	0.03691	0.3436	-0.3066	0.4524	0.523153	0.769679	FALSE
AICDA_Y146_F151S_YF	FKDFFYCWNTS	AICDA_Y146_YF	FKDFFYCWNTF	F	5	S	0.602904	0.643031	1.10952	0.717529	0.768247	0.232421	1.07732	0.897182	2.28155	1.38306	1.40978	0.614814	-0.424	0.4022	-0.8262	0.353	0.057813	0.268204	FALSE
AIFM1_Y347_L344F	KIFPEYLSNWT	AIFM1_Y347	KILPEYLSNWT	L	-3	F	0.467951	0.495231	0.760092	0.285972	0.502311	0.19535	0.364687	0.295893	0.48995	0.547076	0.424402	0.114639	-1.078	-1.278	0.2001	0.3522	0.590589	0.80811	FALSE
AIPL1_Y267_R270H	GIVKAYYVHAR	AIPL1_Y267	GIVKAYYVRAR	R	3	H	0.550949	0.349958	0.447976	0.457555	0.45161	0.0821582	0.52038	0.307738	0.37076	0.428958	0.406959	0.0903759	-1.165	-1.324	0.1585	0.2094	0.477793	0.742061	FALSE
AIPL1_Y267_R270H_YF	GIVKAYFVHAR	AIPL1_Y267_YF	GIVKAYFVRAR	R	3	H	0.421958	0.567971	0.494547	0.439171	0.480912	0.0657855	0.571538	0.423289	0.412275	0.446395	0.463374	0.0734978	-1.066	-1.122	0.05635	0.1446	0.710257	0.868973	FALSE
AIPL1_Y268_R270H	IVKAYYVHARA	AIPL1_Y268	IVKAYYVRARA	R	2	H	0.51927	0.544558	0.620742	0.610073	0.573661	0.04949	0.437624	0.326086	0.494347	0.325223	0.39582	0.0842652	-0.8058	-1.361	0.5557	0.1651	0.015115	0.122244	FALSE
AIPL1_Y268_R270H_YF	IVKAFYVHARA	AIPL1_Y268_YF	IVKAFYVRARA	R	2	H	0.724815	0.537222	0.555087	0.417042	0.558541	0.126669	0.651062	0.475018	0.498255	0.233751	0.464521	0.172531	-0.8679	-1.199	0.3309	0.3553	0.387706	0.677471	FALSE
AK7_Y390_N389K	KELAKYYKLHH	AK7_Y390	KELANYYKLHH	N	-1	K	0.36108	0.348183	0.457673	0.366907	0.383461	0.0500897	0.439282	0.443143	0.369262	0.279617	0.382826	0.0767278	-1.391	-1.409	0.01772	0.1793	0.924469	0.942426	FALSE
AK7_Y390_N389K_YF	KELAKYFKLHH	AK7_Y390_YF	KELANYFKLHH	N	-1	K	0.417447	0.545406	0.378391	0.521584	0.465707	0.0804718	0.346002	0.189658	0.550955	0.681932	0.442137	0.217816	-1.119	-1.335	0.2165	0.4282	0.631164	0.831078	FALSE
AK7_Y391_N389K	ELAKYYKLHHI	AK7_Y391	ELANYYKLHHI	N	-2	K	0.427023	0.513564	0.452363	0.451534	0.461121	0.0368856	0.649981	0.679747	0.687591	0.498735	0.629013	0.0883505	-1.12	-0.6806	-0.4395	0.1228	0.011646	0.102882	FALSE
AK7_Y391_N389K_YF	ELAKFYKLHHI	AK7_Y391_YF	ELANFYKLHHI	N	-2	K	0.446552	0.523112	0.577768	0.30027	0.461926	0.12046	0.351425	0.654642	1.2134	1.27846	0.874481	0.447206	-1.156	-0.3716	-0.7846	0.4847	0.156589	0.445521	FALSE
AKAP4_Y554_T557I	LKLIQYHLIQQ	AKAP4_Y554	LKLIQYHLTQQ	T	3	I	0.526162	0.405393	0.698772	0.544044	0.543593	0.120393	0.708708	0.896133	0.907238	0.333634	0.711428	0.267827	-0.9061	-0.5948	-0.3113	0.3757	0.439076	0.716398	FALSE
AKR1A1_Y50_E55D	DCAAIYGNEPD	AKR1A1_Y50	DCAAIYGNEPE	E	5	D	0.686667	0.707473	0.633308	0.66225	0.672424	0.0319629	0.565458	0.541357	0.891978	0.68987	0.672166	0.160342	-0.5738	-0.6021	0.02831	0.168	0.871706	0.923897	FALSE
AKR1A1_Y50_N52S	DCAAIYGSEPE	AKR1A1_Y50	DCAAIYGNEPE	N	2	S	0.518815	0.586192	0.727023	0.565793	0.599456	0.0896018	0.565458	0.541357	0.891978	0.68987	0.672166	0.160342	-0.7497	-0.6021	-0.1476	0.1942	0.476065	0.741768	FALSE
AKR1B1_Y199_G204S	EKLIQYCQSKS	AKR1B1_Y199	EKLIQYCQSKG	G	5	S	0.473735	0.489484	0.519442	0.422276	0.476234	0.0406621	0.395353	0.370964	0.526354	0.405681	0.424588	0.0693877	-1.074	-1.249	0.1749	0.1277	0.219682	0.526435	FALSE
AKR1B1_Y40_H42L	AIDVGYRLIDC	AKR1B1_Y40	AIDVGYRHIDC	H	2	L	0.36855	0.439387	0.437558	0.452355	0.424463	0.0378526	0.554641	0.35901	0.440058	0.407224	0.440233	0.0832186	-1.241	-1.202	-0.0387	0.1481	0.802584	0.899603	FALSE
AKR1B10_Y310_N313D	SHLEDYPFDAE	AKR1B10_Y310	SHLEDYPFNAE	N	3	D	0.663009	0.413084	0.356659	0.443548	0.469075	0.134207	0.595584	0.569387	0.560801	0.651042	0.594204	0.0406779	-1.132	-0.7534	-0.3787	0.1973	0.10339	0.369968	FALSE
AKR1B10_Y316_N313D	PFDAEYGGGGG	AKR1B10_Y316	PFNAEYGGGGG	N	-3	D	0.62127	0.754397	0.793375	0.967904	0.784236	0.142905	1.20802	0.960142	0.977458	0.336437	0.870516	0.373551	-0.3686	-0.3476	-0.02095	0.4352	0.963172	0.956363	FALSE
AKR1C2_Y305_N300T	TRNVRYLTLDI	AKR1C2_Y305	NRNVRYLTLDI	N	-5	T	0.548119	0.429914	0.467615	0.269537	0.428796	0.117061	0.418782	0.416062	0.399163	0.347022	0.395257	0.0333074	-1.268	-1.343	0.07483	0.2289	0.754845	0.882486	FALSE
AKR1C2_Y81_I79V	REDVFYTSKLW	AKR1C2_Y81	REDIFYTSKLW	I	-2	V	0.439282	0.349143	0.409281	0.490237	0.421985	0.058949	0.573812	0.780116	0.513718	0.305694	0.543335	0.19523	-1.256	-0.9576	-0.2979	0.2994	0.358125	0.656709	FALSE
AKR1C3_Y81_E77G	RGDIFYTSKLW	AKR1C3_Y81	REDIFYTSKLW	E	-4	G	0.48321	0.480071	0.96968	0.659935	0.648224	0.2302	0.573812	0.780116	0.513718	0.305694	0.543335	0.19523	-0.688	-0.9576	0.2696	0.3696	0.493241	0.753901	FALSE
AKR1D1_Y199_P198L	VECHLYFTQPK	AKR1D1_Y199	VECHPYFTQPK	P	-1	L	0.658922	0.465524	0.679406	0.776209	0.645015	0.130135	0.478329	0.387936	0.395971	0.423145	0.421345	0.0408673	-0.657	-1.252	0.5948	0.1714	0.013298	0.113025	FALSE
AKT1_Y437_T435P	ETDPRYFDEEF	AKT1_Y437	ETDTRYFDEEF	T	-2	P	0.535924	0.698285	0.67511	0.492664	0.600496	0.101534	0.528309	0.448066	0.668492	0.608257	0.563281	0.0958984	-0.7515	-0.8443	0.09272	0.1764	0.617914	0.822164	FALSE
AKT3_Y173_G171R	KASRKYYAMKI	AKT3_Y173	KASGKYYAMKI	G	-2	R	0.511634	1.0731	0.24242	0.527948	0.588775	0.348417	0.432725	0.272279	0.381995	0.251308	0.334577	0.0869793	-0.9577	-1.617	0.6588	0.4772	0.216637	0.525733	FALSE
AKT3_Y173_G171R_YF	KASRKYFAMKI	AKT3_Y173_YF	KASGKYFAMKI	G	-2	R	0.42952	0.253371	0.273273	0.598341	0.388626	0.160471	0.359598	0.267947	0.348203	0.382762	0.339628	0.0499036	-1.453	-1.571	0.1176	0.3122	0.719254	0.870764	FALSE
AKT3_Y174_G171R	ASRKYYAMKIL	AKT3_Y174	ASGKYYAMKIL	G	-3	R	0.584347	0.625209	0.324981	0.230485	0.441255	0.193441	0.472929	0.408571	0.479443	0.373514	0.433614	0.0512675	-1.298	-1.213	-0.08464	0.3564	0.820196	0.90538	FALSE
AKT3_Y174_G171R_YF	ASRKFYAMKIL	AKT3_Y174_YF	ASGKFYAMKIL	G	-3	R	0.366573	0.430409	0.352611	0.296971	0.361641	0.0548243	0.496269	0.739569	0.467615	0.466758	0.542553	0.132058	-1.48	-0.9105	-0.5694	0.1939	0.026062	0.17268	FALSE
ALAS2_Y199_R204Q	WCSNDYLGMSQ	ALAS2_Y199	WCSNDYLGMSR	R	5	Q	0.541195	0.460868	0.94236	0.623938	0.64209	0.21096	0.575109	0.559592	0.430472	0.43549	0.500166	0.0778634	-0.6924	-1.013	0.3204	0.2482	0.244333	0.551093	FALSE
ALAS2_Y199_Y199H	WCSNDHLGMSR	ALAS2_Y199	WCSNDYLGMSR	Y	0	H	0.356367	0.504075	0.515354	0.375655	0.437863	0.0834671	0.575109	0.559592	0.430472	0.43549	0.500166	0.0778634	-1.211	-1.013	-0.1987	0.1791	0.309752	0.612694	FALSE
ALB_Y108_E106K	TLRKTYGEMAD	ALB_Y108	TLRETYGEMAD	E	-2	K	0.388789	0.34212	0.558845	0.225953	0.378927	0.13811	0.630857	0.346718	0.433418	0.373963	0.446239	0.128292	-1.474	-1.204	-0.2694	0.3309	0.446615	0.719825	FALSE
ALB_Y172_Y174F	ARRHPYFFAPE	ALB_Y172	ARRHPYFYAPE	Y	2	F	0.51098	0.286939	0.693623	0.742523	0.558516	0.206661	0.3835	0.335288	0.630292	0.972304	0.580346	0.291506	-0.9318	-0.9164	-0.01536	0.4704	0.975007	0.961128	FALSE
ALB_Y174_Y174F	RHPYFFAPELL	ALB_Y174	RHPYFYAPELL	Y	0	F	0.508642	0.40427	0.608805	0.643436	0.541288	0.107753	0.444031	0.389247	0.683895	0.387445	0.476154	0.140961	-0.9085	-1.112	0.2037	0.2455	0.438542	0.716068	FALSE
ALB_Y174_Y174F_YF	RHPFFFAPELL	ALB_Y174_YF	RHPFFYAPELL	Y	0	F	0.64428	0.533412	0.468812	0.467954	0.528614	0.0829809	1.44963	1.04015	0.881527	0.879913	1.06281	0.268612	-0.9323	0.0565	-0.9888	0.2014	0.002681	0.037273	FALSE
ALB_Y287_Q292R	ADLAKYICENR	ALB_Y287	ADLAKYICENQ	Q	5	R	0.502159	0.470658	0.552888	0.466585	0.498073	0.0398514	0.324917	0.405577	0.65981	0.446289	0.459148	0.142967	-1.009	-1.172	0.163	0.2208	0.488297	0.749753	FALSE
ALB_Y343_A344T	DVCKNYTEAKD	ALB_Y343	DVCKNYAEAKD	A	1	T	0.812876	0.466611	0.395736	0.370323	0.511387	0.205081	0.428586	0.417453	0.668492	0.46391	0.49461	0.1176	-1.042	-1.043	0.0006568	0.3018	0.998334	0.969888	FALSE
ALB_Y343_D338G	GVCKNYAEAKD	ALB_Y343	DVCKNYAEAKD	D	-5	G	0.41418	0.358148	0.398919	0.264252	0.358875	0.0673699	0.428586	0.417453	0.668492	0.46391	0.49461	0.1176	-1.5	-1.043	-0.4568	0.2153	0.078116	0.317023	FALSE
ALB_Y343_D338V	VVCKNYAEAKD	ALB_Y343	DVCKNYAEAKD	D	-5	V	0.441792	0.493787	0.581808	0.483952	0.500335	0.0588116	0.428586	0.417453	0.668492	0.46391	0.49461	0.1176	-1.006	-1.043	0.03668	0.1777	0.843339	0.913169	FALSE
ALB_Y343_E345K	DVCKNYAKAKD	ALB_Y343	DVCKNYAEAKD	E	2	K	0.518352	0.392785	0.389871	0.589632	0.47266	0.0983264	0.428586	0.417453	0.668492	0.46391	0.49461	0.1176	-1.104	-1.043	-0.06137	0.2166	0.78644	0.892847	FALSE
ALB_Y343_N342K	DVCKKYAEAKD	ALB_Y343	DVCKNYAEAKD	N	-1	K	0.812353	0.556604	0.355859	0.457555	0.545593	0.195816	0.428586	0.417453	0.668492	0.46391	0.49461	0.1176	-0.9409	-1.043	0.102	0.2964	0.742472	0.876834	FALSE
ALB_Y377_E378K	RLAKTYKTTLE	ALB_Y377	RLAKTYETTLE	E	1	K	0.37583	0.640095	0.572993	0.908381	0.624324	0.220092	0.676494	0.192028	0.682134	1.33453	0.721298	0.468944	-0.7494	-0.77	0.02062	0.6402	0.975354	0.961128	FALSE
ALB_Y377_E382K	RLAKTYETTLK	ALB_Y377	RLAKTYETTLE	E	5	K	0.10738	0.320047	0.416722	0.779923	0.406018	0.28077	0.676494	0.192028	0.682134	1.33453	0.721298	0.468944	-1.621	-0.77	-0.8511	0.8351	0.347451	0.647227	FALSE
ALB_Y394_D389H	HPHECYAKVFD	ALB_Y394	DPHECYAKVFD	D	-5	H	0.41418	0.8687	0.527153	0.686332	0.624091	0.197625	0.561568	0.518996	0.70942	0.544708	0.583673	0.0856392	-0.7354	-0.7876	0.05223	0.2523	0.842838	0.913029	FALSE
ALB_Y394_D389V	VPHECYAKVFD	ALB_Y394	DPHECYAKVFD	D	-5	V	0.630857	0.466736	0.579154	0.491994	0.542185	0.0762477	0.561568	0.518996	0.70942	0.544708	0.583673	0.0856392	-0.8938	-0.7876	-0.1062	0.1424	0.483899	0.746863	FALSE
ALB_Y394_D399N	DPHECYAKVFN	ALB_Y394	DPHECYAKVFD	D	5	N	0.563745	0.440065	0.651845	0.461752	0.529352	0.0978591	0.561568	0.518996	0.70942	0.544708	0.583673	0.0856392	-0.9358	-0.7876	-0.1482	0.1652	0.404158	0.691404	FALSE
ALB_Y394_K396E	DPHECYAEVFD	ALB_Y394	DPHECYAKVFD	K	2	E	1.07732	0.440721	0.566897	0.383324	0.617065	0.316272	0.561568	0.518996	0.70942	0.544708	0.583673	0.0856392	-0.8192	-0.7876	-0.0316	0.3451	0.930014	0.945157	FALSE
ALB_Y425_E420K	KQLGEYKFQNA	ALB_Y425	EQLGEYKFQNA	E	-5	K	0.342923	0.216806	0.331483	0.330876	0.305522	0.059403	0.3186	0.327081	0.385893	0.373514	0.351272	0.0333965	-1.735	-1.514	-0.2203	0.1718	0.24693	0.55448	FALSE
ALB_Y521_D518N	EVNETYVPKEF	ALB_Y521	EVDETYVPKEF	D	-3	N	0.501653	0.373796	0.618337	0.580173	0.51849	0.108003	0.686298	0.500944	0.592616	0.638539	0.604599	0.0789824	-0.9735	-0.7356	-0.2379	0.1886	0.254104	0.560874	FALSE
ALB_Y521_E525K	EVDETYVPKKF	ALB_Y521	EVDETYVPKEF	E	4	K	0.40887	0.363131	0.319554	0.392294	0.370962	0.0391417	0.686298	0.500944	0.592616	0.638539	0.604599	0.0789824	-1.437	-0.7356	-0.7013	0.1248	0.001359	0.023437	FALSE
ALCAM_Y298_T301M	RSSNTYTLMDV	ALCAM_Y298	RSSNTYTLTDV	T	3	M	0.96642	2.0003	1.68317	1.03665	1.42163	0.502886	0.96642	1.02872	1.31451	0.841093	1.03769	0.200367	0.4385	0.03411	0.4044	0.2913	0.214372	0.523781	FALSE
ALDH1A1_Y119_N121S	LYSNAYLSDLA	ALDH1A1_Y119	LYSNAYLNDLA	N	2	S	8.9877	10.3695	4.43447	5.22209	7.25345	2.87464	3.38247	5.1138	4.11778	3.49952	4.02839	0.79226	2.769	1.99	0.7785	0.3267	0.054534	0.258962	FALSE
ALDH1A1_Y119_N121S_YF	LFSNAYLSDLA	ALDH1A1_Y119_YF	LFSNAYLNDLA	N	2	S	0.241605	1.20018	1.71898	2.09713	1.31447	0.804214	0.96642	0.640095	0.668492	0.476619	0.687906	0.204022	0.01598	-0.5858	0.6017	0.7385	0.446318	0.719825	FALSE
ALDH1A3_Y492_A493P	RELGEYPLAEY	ALDH1A3_Y492	RELGEYALAEY	A	1	P	0.502538	0.307246	1.23414	0.329967	0.593472	0.435921	0.661234	0.353737	0.859489	1.08669	0.740288	0.310846	-0.9978	-0.5486	-0.4492	0.5784	0.466865	0.734882	FALSE
ALDH1A3_Y492_A493P_YF	RELGEYPLAEF	ALDH1A3_Y492_YF	RELGEYALAEF	A	1	P	0.579852	0.576085	0.442767	0.337967	0.484168	0.116466	0.894833	0.675656	0.757169	0.469811	0.699367	0.17777	-1.081	-0.5543	-0.5263	0.2704	0.099511	0.361994	FALSE
ALDH1A3_Y497_A493P	YPLAEYTEVKT	ALDH1A3_Y497	YALAEYTEVKT	A	-4	P	0.695822	0.441665	0.499703	0.425632	0.515706	0.124222	1.26002	2.11474	1.1569	0.729909	1.31539	0.580213	-0.9838	0.2925	-1.276	0.3535	0.011218	0.099433	FALSE
ALDH1A3_Y497_A493P_YF	FPLAEYTEVKT	ALDH1A3_Y497_YF	FALAEYTEVKT	A	-4	P	0.490644	0.531771	0.638746	0.403173	0.516084	0.0977891	0.48321	0.451832	0.662523	0.670246	0.566953	0.115569	-0.9739	-0.8417	-0.1322	0.203	0.538799	0.776702	FALSE
ALDH2_Y332_E337V	VQEDIYDEFVV	ALDH2_Y332	VQEDIYDEFVE	E	5	V	7.28615	7.16331	2.41863	6.21311	5.7703	2.28532	0.665198	0.324204	0.932182	0.708527	0.657528	0.251131	2.404	-0.7029	3.107	0.5001	0.000803	0.016061	TRUE
ALDH2_Y497_E496K	RELGKYGLQAY	ALDH2_Y497	RELGEYGLQAY	E	-1	K	0.280573	0.619447	0.67122	0.326825	0.474516	0.199268	1.10448	0.720107	1.29766	0.672875	0.94878	0.302421	-1.178	-0.1315	-1.047	0.3941	0.037722	0.2131	FALSE
ALDH2_Y497_E496K_YF	RELGKYGLQAF	ALDH2_Y497_YF	RELGEYGLQAF	E	-1	K	0.463881	0.53768	0.552529	0.59237	0.536615	0.0537065	0.96642	1.15217	0.781354	0.363964	0.815977	0.337231	-0.9037	-0.4148	-0.4889	0.3736	0.238564	0.545483	FALSE
ALDH2_Y502_E504K	YGLQAYTKVKT	ALDH2_Y502	YGLQAYTEVKT	E	2	K	0.422809	0.432064	0.420678	0.434387	0.427485	0.00675306	0.766471	0.562842	0.810248	0.674714	0.703569	0.109504	-1.226	-0.521	-0.7052	0.1172	0.000951	0.018535	FALSE
ALDH2_Y502_E504K_YF	FGLQAYTKVKT	ALDH2_Y502_YF	FGLQAYTEVKT	E	2	K	0.474424	0.436428	0.648139	0.346916	0.476477	0.126309	0.695144	0.454804	0.761477	0.519264	0.607672	0.144328	-1.106	-0.75	-0.3563	0.2555	0.212622	0.521399	FALSE
ALDH3A1_Y272_E270A	SLKAFYGEDAK	ALDH3A1_Y272	SLKEFYGEDAK	E	-2	A	0.427455	0.461607	0.470673	0.306398	0.416533	0.0757445	0.36816	0.548653	0.456733	0.978106	0.587913	0.270365	-1.284	-0.8675	-0.4163	0.3349	0.26029	0.564392	FALSE
ALDH3A1_Y305_G309E	GQKVAYGGTED	ALDH3A1_Y305	GQKVAYGGTGD	G	4	E	0.316283	0.3055	0.502625	0.250852	0.343815	0.10968	0.48321	0.35681	0.368613	0.327866	0.384125	0.0682389	-1.59	-1.396	-0.1936	0.2443	0.458387	0.727477	FALSE
ALDH3B2_Y362_H361R	LKEIRYPPYTD	ALDH3B2_Y362	LKEIHYPPYTD	H	-1	R	0.527138	0.436428	0.401095	0.800721	0.541345	0.180882	0.75166	0.533412	0.907238	0.142986	0.583824	0.331484	-0.9396	-1.066	0.1266	0.641	0.849923	0.916	FALSE
ALDH3B2_Y362_H361R_YF	LKEIRYPPFTD	ALDH3B2_Y362_YF	LKEIHYPPFTD	H	-1	R	1.28856	0.746777	1.6148	0.727928	1.09452	0.433457	0.351425	0.455825	0.472188	0.370704	0.412536	0.0603236	0.04443	-1.289	1.334	0.3064	0.004811	0.05652	FALSE
ALDH3B2_Y365_H361R	IRYPPYTDWNQ	ALDH3B2_Y365	IHYPPYTDWNQ	H	-4	R	0.595584	0.60288	0.615437	0.455436	0.567334	0.0750478	2.20129	2.84487	2.34856	1.45457	2.21232	0.57532	-0.8282	1.105	-1.933	0.2282	0.000148	0.004914	TRUE
ALDH3B2_Y365_H361R_YF	IRFPPYTDWNQ	ALDH3B2_Y365_YF	IHFPPYTDWNQ	H	-4	R	0.47113	0.87613	0.410142	0.361227	0.529657	0.235316	1.04148	0.932177	1.30226	0.889112	1.04126	0.185443	-1.008	0.04219	-1.05	0.3088	0.014484	0.119471	FALSE
ALDH5A1_Y175_G176R	EARRVYRDIIH	ALDH5A1_Y175	EARRVYGDIIH	G	1	R	0.215532	0.24867	0.36553	0.389513	0.304811	0.0856032	0.50156	0.534763	0.481558	0.389408	0.476822	0.06227	-1.758	-1.078	-0.6801	0.2309	0.025782	0.171463	FALSE
ALDH5A1_Y175_H180Y	EARRVYGDIIY	ALDH5A1_Y175	EARRVYGDIIH	H	5	Y	0.605623	0.652897	0.842636	0.491198	0.648089	0.14639	0.50156	0.534763	0.481558	0.389408	0.476822	0.06227	-0.6528	-1.078	0.4255	0.1888	0.065136	0.287485	FALSE
ALDH5A1_Y175_H180Y_YF	EARRVYGDIIF	ALDH5A1_Y175	EARRVYGDIIH	H	5	F	0.566522	0.3973	0.501369	0.507976	0.493292	0.0703749	0.50156	0.534763	0.481558	0.389408	0.476822	0.06227	-1.031	-1.078	0.04717	0.1463	0.75815	0.882679	FALSE
ALDOA_Y138_G142V	ERCAQYKKDVA	ALDOA_Y138	ERCAQYKKDGA	G	4	V	0.561147	0.247779	0.644617	0.345549	0.449773	0.18442	0.317538	0.246894	0.379186	0.420547	0.341041	0.0757019	-1.253	-1.58	0.3272	0.36	0.398419	0.686382	FALSE
ALDOA_Y204_E207K	LKRCQYVTKKV	ALDOA_Y204	LKRCQYVTEKV	E	3	K	0.55224	1.09731	0.468812	0.207979	0.581584	0.373777	0.175713	1.57114	0.630292	0.800721	0.794467	0.581112	-1.02	-0.7109	-0.3094	0.8245	0.72038	0.870963	FALSE
ALDOA_Y343_C339Y	AYQGKYTPSGQ	ALDOA_Y343	ACQGKYTPSGQ	C	-4	Y	0.388374	0.296119	0.345481	0.349054	0.344757	0.0378027	0.432588	0.420634	0.927999	0.341923	0.530786	0.267846	-1.543	-1.029	-0.5144	0.3262	0.165885	0.457924	FALSE
ALDOA_Y343_G347S	ACQGKYTPSSQ	ALDOA_Y343	ACQGKYTPSGQ	G	4	S	0.4602	0.354338	0.410142	0.475616	0.425074	0.0548174	0.432588	0.420634	0.927999	0.341923	0.530786	0.267846	-1.244	-1.029	-0.215	0.3304	0.539286	0.776832	FALSE
ALDOA_Y343_C339Y_YF	AFQGKYTPSGQ	ALDOA_Y343	ACQGKYTPSGQ	C	-4	F	0.234284	0.320047	0.282089	0.175983	0.253101	0.0622454	0.432588	0.420634	0.927999	0.341923	0.530786	0.267846	-2.017	-1.029	-0.9888	0.3675	0.03602	0.208157	FALSE
ALDOB_Y204_E207Q	LEHCQYVTQKV	ALDOB_Y204	LEHCQYVTEKV	E	3	Q	0.64428	0.88013	0.343796	0.724462	0.648167	0.225303	1.54627	3.84057	1.14599	1.09989	1.90818	1.30376	-0.706	0.726	-1.432	0.5119	0.031279	0.189966	FALSE
ALDOB_Y223_V222F	NDHHFYLEGTL	ALDOB_Y223	NDHHVYLEGTL	V	-1	F	0.535125	0.444363	0.700708	0.31009	0.497571	0.163967	0.522389	0.485632	0.462665	0.367678	0.459591	0.0660282	-1.069	-1.134	0.06493	0.2701	0.818028	0.905225	FALSE
ALDOB_Y302_R304Q	KLSFSYGQALQ	ALDOB_Y302	KLSFSYGRALQ	R	2	Q	0.567246	0.500944	0.678423	0.370619	0.529308	0.128661	0.416425	0.366884	0.489248	0.378363	0.41273	0.0552317	-0.9517	-1.286	0.3343	0.2059	0.155682	0.443879	FALSE
ALDOB_Y302_R304W	KLSFSYGWALQ	ALDOB_Y302	KLSFSYGRALQ	R	2	W	0.533197	0.54077	0.79455	0.495684	0.59105	0.137091	0.416425	0.366884	0.489248	0.378363	0.41273	0.0552317	-0.7846	-1.286	0.5014	0.1796	0.031513	0.190933	FALSE
ALOX12_Y295_A298T	RGEKQYLATPL	ALOX12_Y295	RGEKQYLAAPL	A	3	T	0.676494	0.576085	0.458394	0.571943	0.570729	0.0891356	0.193284	0.384057	0.48484	0.395961	0.364535	0.122704	-0.8227	-1.533	0.7105	0.3113	0.062587	0.280489	FALSE
ALOX12B_Y318_Y318C	IYLADCRIMEG	ALOX12B_Y318	IYLADYRIMEG	Y	0	C	0.59472	0.517	1.02478	0.461954	0.649612	0.25597	0.606381	0.414179	0.460441	0.439171	0.480043	0.0863213	-0.6951	-1.075	0.3798	0.2823	0.227079	0.531083	FALSE
ALOX12B_Y318_Y318C_YF	IFLADCRIMEG	ALOX12B_Y318_YF	IFLADYRIMEG	Y	0	C	0.617435	0.65343	0.614919	0.488244	0.593507	0.0723464	0.525228	0.333963	0.485587	0.46531	0.452522	0.082864	-0.7613	-1.164	0.4029	0.1715	0.057053	0.265993	FALSE
ALOX5_Y446_A447S	MKDLTYSSLCF	ALOX5_Y446	MKDLTYASLCF	A	1	S	3.10111	4.11403	3.9852	4.17069	3.84275	0.500487	1.72892	1.77935	1.85121	1.47385	1.70833	0.164175	1.932	0.7673	1.165	0.1239	8.2e-05	0.003383	TRUE
ALPK3_Y342_T338I	HILQLYRCREE	ALPK3_Y342	HTLQLYRCREE	T	-4	I	0.59472	0.812428	0.286496	0.53109	0.556184	0.216416	0.59472	0.517	0.941345	0.245119	0.574546	0.286812	-0.9414	-0.9543	0.01284	0.5115	0.980793	0.962931	FALSE
ALPL_Y117_A114G	GTGTAYLCGVK	ALPL_Y117	GTATAYLCGVK	A	-3	G	0.453382	0.533412	0.692921	0.365778	0.511373	0.139052	0.415785	0.457742	0.561758	0.414939	0.462556	0.0690869	-1.007	-1.124	0.1166	0.2198	0.614876	0.820989	FALSE
ALPL_Y117_A116T	GTATTYLCGVK	ALPL_Y117	GTATAYLCGVK	A	-1	T	0.574381	0.380434	0.567736	0.456505	0.494764	0.0934505	0.415785	0.457742	0.561758	0.414939	0.462556	0.0690869	-1.036	-1.124	0.08807	0.1751	0.632844	0.832272	FALSE
ALPL_Y117_G120R	GTATAYLCRVK	ALPL_Y117	GTATAYLCGVK	G	3	R	0.758268	0.251114	0.522804	0.53437	0.516639	0.207557	0.415785	0.457742	0.561758	0.414939	0.462556	0.0690869	-1.058	-1.124	0.06548	0.3505	0.857963	0.91908	FALSE
ALX3_Y181_R183W	HYPDVYAWEQL	ALX3_Y181	HYPDVYAREQL	R	2	W	18.6255	15.7114	7.24836	11.3817	13.2417	4.98214	0.559506	0.353737	0.198344	0.329967	0.360388	0.149305	3.64	-1.568	5.207	0.4283	1.9e-05	0.001236	TRUE
ALX3_Y181_R183W_YF	HFPDVYAWEQL	ALX3_Y181_YF	HFPDVYAREQL	R	2	W	13.3366	16.5785	6.91836	8.47323	11.3267	4.44208	0.59059	0.533412	0.448429	0.671412	0.560961	0.0939851	3.415	-0.8496	4.265	0.315	1e-05	0.000833	TRUE
AMH_Y195_R194C	SRDTCYLVLAV	AMH_Y195	SRDTRYLVLAV	R	-1	C	0.59059	0.533412	0.695777	0.661077	0.620214	0.0725527	0.528988	0.545765	0.707207	0.427669	0.552407	0.115636	-0.6967	-0.8794	0.1827	0.1716	0.328101	0.629772	FALSE
AMZ2_Y26_N30D	VLVSQYEKLDA	AMZ2_Y26	VLVSQYEKLNA	N	4	D	0.475288	0.566641	0.537732	0.29917	0.469708	0.119913	0.437624	0.434781	0.429745	0.367678	0.417457	0.0333456	-1.132	-1.264	0.1318	0.2182	0.567984	0.797461	FALSE
ANAPC4_Y469_R465Q	NQKGKYFNVER	ANAPC4_Y469	NRKGKYFNVER	R	-4	Q	0.418782	0.416062	0.371299	0.352317	0.389615	0.0330491	0.249077	0.277154	0.451449	0.424625	0.350576	0.102227	-1.364	-1.56	0.1961	0.2244	0.415755	0.699682	FALSE
ANG_Y38_K41E	FLTQHYDAEPQ	ANG_Y38	FLTQHYDAKPQ	K	3	E	0.492327	0.507245	0.592751	0.45361	0.511483	0.0587046	0.812671	0.698285	0.536419	0.584112	0.657872	0.123541	-0.9741	-0.6229	-0.3512	0.1563	0.065754	0.289737	FALSE
ANG_Y38_K41I	FLTQHYDAIPQ	ANG_Y38	FLTQHYDAKPQ	K	3	I	11.8084	12.6469	7.41585	7.56725	9.8596	2.75643	0.812671	0.698285	0.536419	0.584112	0.657872	0.123541	3.258	-0.6229	3.881	0.2448	4e-06	0.000488	TRUE
ANG_Y38_Q36L	FLTLHYDAKPQ	ANG_Y38	FLTQHYDAKPQ	Q	-2	L	0.28823	0.370581	0.3931	0.25937	0.32782	0.0641424	0.812671	0.698285	0.536419	0.584112	0.657872	0.123541	-1.63	-0.6229	-1.007	0.1962	0.002148	0.032364	FALSE
ANG_Y38_Y38H	FLTQHHDAKPQ	ANG_Y38	FLTQHYDAKPQ	Y	0	H	0.757976	0.338874	0.480905	0.296185	0.468485	0.208523	0.812671	0.698285	0.536419	0.584112	0.657872	0.123541	-1.193	-0.6229	-0.5702	0.331	0.135721	0.42087	FALSE
ANGPTL3_Y417_N418Y	NLNGKYYKPRA	ANGPTL3_Y417	NLNGKYNKPRA	N	1	Y	0.352246	0.314065	0.426697	0.322479	0.353872	0.0512387	0.241605	0.186694	0.753379	0.307155	0.372208	0.258841	-1.509	-1.646	0.1361	0.4489	0.771993	0.886663	FALSE
ANGPTL3_Y417_Y417C	NLNGKCNKPRA	ANGPTL3_Y417	NLNGKYNKPRA	Y	0	C	0.510055	0.546748	0.530549	0.974422	0.640443	0.223158	0.241605	0.186694	0.753379	0.307155	0.372208	0.258841	-0.6985	-1.646	0.947	0.4904	0.101707	0.36676	FALSE
ANGPTL3_Y417_N418Y_YF	NLNGKYFKPRA	ANGPTL3_Y417	NLNGKYNKPRA	N	1	F	0.237046	0.226449	0.509327	0.214479	0.296825	0.141967	0.241605	0.186694	0.753379	0.307155	0.372208	0.258841	-1.853	-1.646	-0.208	0.5277	0.70712	0.868973	FALSE
ANGPTL7_Y145_R140H	HISGVYKLPPD	ANGPTL7_Y145	RISGVYKLPPD	R	-5	H	0.527138	0.261857	0.943753	0.740162	0.618227	0.292194	0.406913	0.505338	0.429745	0.657735	0.499933	0.113299	-0.8436	-1.026	0.1826	0.431	0.686626	0.863282	FALSE
ANK1_Y624_R619H	HSLLQYGGSAN	ANK1_Y624	RSLLQYGGSAN	R	-5	H	0.734479	0.53768	0.257847	0.257375	0.446845	0.232812	1.65672	0.685816	0.368352	0.490237	0.800281	0.585741	-1.313	-0.5713	-0.7422	0.6063	0.266785	0.570188	FALSE
ANK1_Y735_L733I	KTKIGYSPLHQ	ANK1_Y735	KTKLGYSPLHQ	L	-2	I	0.434564	0.534844	0.442767	0.324968	0.434286	0.0858962	0.336618	0.258915	0.427727	0.394721	0.354495	0.0740186	-1.226	-1.522	0.2961	0.2179	0.223118	0.527425	FALSE
ANKZF1_Y572_R569W	RAWPPYTVAAD	ANKZF1_Y572	RARPPYTVAAD	R	-3	W	1.16776	0.360053	0.523879	0.473896	0.631396	0.364086	0.517725	0.377199	0.522435	0.353259	0.442654	0.0899563	-0.815	-1.199	0.3835	0.3938	0.367686	0.663389	FALSE
ANO1_Y981_G983R	APSHAYHRGVL	ANO1_Y981	APSHAYHGGVL	G	2	R	0.52038	0.378518	0.395778	0.347883	0.41064	0.0757935	0.39136	0.309467	0.445661	0.860359	0.501712	0.245564	-1.301	-1.107	-0.194	0.3401	0.589147	0.807575	FALSE
ANOS1_Y217_Y217D	IEPVIDVVQRR	ANOS1_Y217	IEPVIYVVQRR	Y	0	D	0.434889	0.372055	0.407126	0.200682	0.353688	0.105194	0.32214	0.292217	0.292863	0.177938	0.271289	0.06378	-1.56	-1.918	0.3576	0.3214	0.308449	0.611015	FALSE
ANOS1_Y259_R262P	RPSRWYQFPVA	ANOS1_Y259	RPSRWYQFRVA	R	3	P	0.422809	0.840124	0.934883	0.571943	0.69244	0.236509	0.795875	0.451832	1.77107	1.09189	1.02767	0.560382	-0.5991	-0.131	-0.4681	0.4898	0.376112	0.669727	FALSE
ANPEP_Y600_I603K	RQQQDYWLKDV	ANPEP_Y600	RQQQDYWLIDV	I	3	K	0.64428	0.256038	0.732157	0.349521	0.495499	0.228615	2.69217	2.74326	4.11207	3.29709	3.21115	0.660124	-1.142	1.661	-2.803	0.3872	0.000353	0.008989	TRUE
ANPEP_Y600_I603M	RQQQDYWLMDV	ANPEP_Y600	RQQQDYWLIDV	I	3	M	1.37333	1.01068	1.01576	0.727928	1.03192	0.264378	2.69217	2.74326	4.11207	3.29709	3.21115	0.660124	0.009357	1.661	-1.652	0.235	0.000414	0.009931	TRUE
ANTXR2_Y380_Y381C	TVDASYCGGRG	ANTXR2_Y380	TVDASYYGGRG	Y	1	C	0.382073	0.513564	0.392523	0.319748	0.401977	0.0810328	0.401436	0.339743	0.623255	0.872966	0.55935	0.241939	-1.336	-0.9381	-0.3978	0.3394	0.285527	0.589566	FALSE
ANTXR2_Y381_Y381C	VDASYCGGRGV	ANTXR2_Y381	VDASYYGGRGV	Y	0	C	0.6903	0.274326	0.477494	0.476619	0.479685	0.169848	0.50622	0.457211	0.55811	0.319397	0.460234	0.102532	-1.134	-1.15	0.01573	0.3259	0.96307	0.956363	FALSE
ANTXR2_Y381_Y381C_YF	VDASFCGGRGV	ANTXR2_Y381_YF	VDASFYGGRGV	Y	0	C	0.73849	0.280796	0.471333	0.47047	0.490272	0.188187	0.319184	0.361154	0.364632	0.29897	0.335985	0.0321791	-1.111	-1.579	0.4679	0.2935	0.162061	0.453182	FALSE
ANXA1_Y335_G333E	ETKEDYEKILV	ANXA1_Y335	ETKGDYEKILV	G	-2	E	0.675455	0.877549	0.516261	0.32278	0.598011	0.235637	1.09907	1.24254	0.948043	0.852716	1.03559	0.171235	-0.8349	0.03568	-0.8706	0.3303	0.038751	0.215282	FALSE
ANXA13_Y90_R86H	DHPSEYAARQL	ANXA13_Y90	DRPSEYAARQL	R	-4	H	0.368634	0.534512	0.31893	0.23741	0.364872	0.125365	0.456853	0.357871	0.364632	0.184345	0.340925	0.113733	-1.517	-1.627	0.1103	0.3728	0.777383	0.888187	FALSE
ANXA3_Y15_S19N	GTVRDYPDFNP	ANXA3_Y15	GTVRDYPDFSP	S	4	N	0.51597	0.349882	0.447769	0.314379	0.407	0.0919738	0.539234	0.320047	0.372954	0.348581	0.395204	0.0984242	-1.325	-1.37	0.04493	0.2326	0.853185	0.916678	FALSE
ANXA3_Y216_I219N	LTFDEYRNNSQ	ANXA3_Y216	LTFDEYRNISQ	I	3	N	0.59472	0.369285	0.729263	0.519949	0.553304	0.150169	2.09391	1.28019	0.572993	0.381296	1.0821	0.777456	-0.8965	-0.193	-0.7035	0.592	0.279597	0.582606	FALSE
ANXA3_Y295_F291S	ESKKHYGYSLY	ANXA3_Y295	EFKKHYGYSLY	F	-4	S	0.378514	0.376056	0.491137	0.566496	0.453051	0.092744	0.366573	0.309011	0.386597	0.351435	0.353404	0.0329131	-1.165	-1.505	0.3409	0.1612	0.078913	0.3189	FALSE
ANXA3_Y295_F291S_YF	ESKKHYGFSLF	ANXA3_Y295_YF	EFKKHYGFSLF	F	-4	S	0.559086	0.404688	0.591627	0.548694	0.526023	0.0829319	0.621673	0.600791	0.404639	0.616166	0.560817	0.104493	-0.9418	-0.8562	-0.0856	0.1942	0.674832	0.854491	FALSE
AP1S3_Y87_I83T	ETVHRYVELLD	AP1S3_Y87	EIVHRYVELLD	I	-4	T	0.463352	0.355121	0.489222	0.431466	0.43479	0.0581286	0.516535	0.529734	0.590356	0.359631	0.499064	0.0983559	-1.212	-1.026	-0.1855	0.1853	0.355462	0.652715	FALSE
APBA1_Y183_S184A	GEDEPYAEPYA	APBA1_Y183	GEDEPYSEPYA	S	1	A	0.549533	0.38594	0.620304	0.545707	0.525371	0.0990804	0.750772	0.476104	0.738859	0.506722	0.618114	0.146916	-0.95	-0.7254	-0.2246	0.2284	0.363313	0.659392	FALSE
APBA1_Y183_S184A_YF	GEDEPYAEPFA	APBA1_Y183_YF	GEDEPYSEPFA	S	1	A	0.57625	0.465162	0.824228	0.409159	0.5687	0.183961	0.553353	0.495557	0.536612	0.463002	0.512131	0.0407716	-0.8669	-0.9689	0.102	0.2284	0.670848	0.852681	FALSE
APBA1_Y187_S184A	PYAEPYADYGG	APBA1_Y187	PYSEPYADYGG	S	-3	A	0.227393	0.734226	1.40065	1.08034	0.860651	0.502281	0.96642	1.06682	1.81448	1.52518	1.34323	0.39731	-0.4962	0.3781	-0.8744	0.6176	0.206596	0.513171	FALSE
APBA1_Y187_S184A_YF	PFAEPYADFGG	APBA1_Y187_YF	PFSEPYADFGG	S	-3	A	0.227393	0.225916	0.496594	0.571943	0.380461	0.180246	0.708708	0.448066	1.03139	0.686332	0.718623	0.239557	-1.525	-0.5383	-0.9864	0.4348	0.063774	0.283804	FALSE
APBB1IP_Y331_R335W	SWKRRYFLLWA	APBB1IP_Y331	SWKRRYFLLRA	R	4	W	0.336783	0.392785	0.537732	0.466354	0.433413	0.0874748	0.270597	0.595288	0.749298	0.645269	0.565113	0.206558	-1.228	-0.9206	-0.3078	0.3602	0.425633	0.705973	FALSE
APBB1IP_Y340_R335W	WASGIYYVPKG	APBB1IP_Y340	RASGIYYVPKG	R	-5	W	4.11949	5.02377	6.86109	7.62755	5.90798	1.61719	1.69123	2.28034	1.96966	1.35837	1.8249	0.393235	2.52	0.8418	1.678	0.2593	0.000645	0.013612	TRUE
APBB1IP_Y340_R335W_YF	WASGIYFVPKG	APBB1IP_Y340_YF	RASGIYFVPKG	R	-5	W	2.08384	1.95029	3.94787	3.49987	2.87047	1.00373	0.170545	0.734226	0.72378	1.2944	0.730737	0.458835	1.453	-0.7729	2.226	0.6755	0.016513	0.127906	FALSE
APC_Y96_R99W	MSLRSYGSWEG	APC_Y96	MSLRSYGSREG	R	3	W	0	0	0	0	0	0	0.515859	0.369785	0.368352	0.397389	0.412846	0.0699633		-1.291					FALSE
APCS_Y142_G141S	GLRQSYFVEAQ	APCS_Y142	GLRQGYFVEAQ	G	-1	S	0.459445	0.283321	0.447405	0.321228	0.37785	0.0887647	0.508117	0.475122	0.45381	0.242504	0.419888	0.120348	-1.435	-1.309	-0.1265	0.3024	0.690208	0.864305	FALSE
API5_Y497_G493S	LSNFNYEQRGA	API5_Y497	LGNFNYEQRGA	G	-4	S	0.16107	0.480071	0.900417	1.06218	0.650935	0.408463	0.420182	0.222642	0.643636	0.344733	0.407798	0.177043	-0.9393	-1.398	0.4583	0.6937	0.533408	0.775632	FALSE
APOA1_Y190_P189R	THLARYSDELR	APOA1_Y190	THLAPYSDELR	P	-1	R	0.559506	0.656939	0.450209	0.796635	0.615822	0.147177	0.52416	0.292925	0.580736	0.37099	0.442203	0.133246	-0.7308	-1.229	0.4987	0.2868	0.132762	0.415912	FALSE
APOA1_Y53_G50R	DSRRDYVSQFE	APOA1_Y53	DSGRDYVSQFE	G	-3	R	0.281872	0.440065	0.48484	0.343166	0.387486	0.0919436	0.494807	0.399419	0.633707	0.382558	0.477623	0.115197	-1.4	-1.096	-0.3038	0.2433	0.258304	0.56287	FALSE
APOA4_Y310_R305C	CRVEPYGENFN	APOA4_Y310	RRVEPYGENFN	R	-5	C	0.658922	0.567357	0.625083	0.74526	0.649155	0.0743906	0.3717	0.738571	0.837451	0.219978	0.541925	0.293616	-0.6304	-1.076	0.446	0.4577	0.3675	0.663275	FALSE
APOA4_Y310_V307L	RRLEPYGENFN	APOA4_Y310	RRVEPYGENFN	V	-3	L	0.357933	0.355608	0.143248	0.405127	0.315479	0.117065	0.3717	0.738571	0.837451	0.219978	0.541925	0.293616	-1.77	-1.076	-0.6938	0.5686	0.268111	0.571015	FALSE
APOB_Y276_K273N	SYNNKYGMVAQ	APOB_Y276	SYKNKYGMVAQ	K	-3	N	0.424112	0.490432	0.356185	0.374855	0.411396	0.0599778	0.266116	0.389623	0.584686	0.350169	0.397649	0.134911	-1.293	-1.389	0.0969	0.257	0.719111	0.870764	FALSE
APOB_Y276_K273N_YF	SFNNKYGMVAQ	APOB_Y276_YF	SFKNKYGMVAQ	K	-3	N	0.478329	0.358841	0.428541	0.331631	0.399335	0.0666248	0.266336	0.317527	0.393659	0.362376	0.334975	0.0554087	-1.339	-1.593	0.2539	0.1719	0.189986	0.489776	FALSE
APOB_Y740_T741N	VDHFGYNKDDK	APOB_Y740	VDHFGYTKDDK	T	1	N	0.53277	0.307738	0.332955	0.417364	0.397707	0.101514	0.433903	0.303718	0.376207	0.519949	0.408444	0.0914477	-1.364	-1.319	-0.04454	0.2421	0.860105	0.919621	FALSE
APOC2_Y47_W48R	ESLSSYRESAK	APOC2_Y47	ESLSSYWESAK	W	1	R	0.478014	0.185834	0.262622	0.327676	0.313536	0.124034	0.417589	0.450437	0.300679	0.249163	0.354467	0.095178	-1.758	-1.537	-0.2206	0.3493	0.550965	0.784207	FALSE
APOE_Y180_R176C	KCLAVYQAGAR	APOE_Y180	KRLAVYQAGAR	R	-4	C	0.456063	0.34522	0.572993	0.571943	0.486555	0.109038	0.41939	0.26268	0.383849	0.266537	0.333114	0.0804384	-1.069	-1.618	0.5487	0.2465	0.067695	0.293719	FALSE
APP_Y728_L723P	PKKKQYTSIHH	APP_Y728	LKKKQYTSIHH	L	-5	P	0.48321	0.560083	0.534793	0.800721	0.594702	0.141022	0.64428	0.160024	0.916788	1.0295	0.687647	0.387141	-0.7773	-0.8403	0.06303	0.6381	0.924524	0.942426	FALSE
APRT_Y60_D65V	GGRIDYIAGLV	APRT_Y60	GGRIDYIAGLD	D	5	V	0.64794	0.654642	0.363466	1.19511	0.715288	0.347475	0.455152	0.365474	0.43147	0.830351	0.520612	0.209951	-0.6101	-1.017	0.4071	0.4356	0.38612	0.676069	FALSE
APTX_Y209_A212V	VIKDKYPKVRY	APTX_Y209	VIKDKYPKARY	A	3	V	0.401155	0.380434	0.35812	0.469811	0.40238	0.0482664	0.407526	0.196656	0.740483	0.360764	0.426357	0.228104	-1.321	-1.386	0.06556	0.401	0.875494	0.925161	FALSE
APTX_Y209_K211Q	VIKDKYPQARY	APTX_Y209	VIKDKYPKARY	K	2	Q	0.380399	0.234928	0.626921	0.437368	0.419904	0.162212	0.407526	0.196656	0.740483	0.360764	0.426357	0.228104	-1.338	-1.386	0.0487	0.4895	0.924	0.942249	FALSE
APTX_Y209_R213H	VIKDKYPKAHY	APTX_Y209	VIKDKYPKARY	R	4	H	0.402675	0.253371	0.359334	0.41684	0.358055	0.0739527	0.407526	0.196656	0.740483	0.360764	0.426357	0.228104	-1.508	-1.386	-0.1216	0.425	0.784429	0.891317	FALSE
APTX_Y209_A212V_YF	VIKDKYPKVRF	APTX_Y209_YF	VIKDKYPKARF	A	3	V	0.54516	0.24619	0.586165	0.414166	0.44792	0.15319	0.18998	0.237984	0.473052	0.252719	0.288434	0.12596	-1.235	-1.883	0.6479	0.4	0.156383	0.445171	FALSE
APTX_Y209_K211Q_YF	VIKDKYPQARF	APTX_Y209_YF	VIKDKYPKARF	K	2	Q	0.178967	0.320047	0.448844	0.362231	0.327522	0.112618	0.18998	0.237984	0.473052	0.252719	0.288434	0.12596	-1.687	-1.883	0.1962	0.4	0.641148	0.837169	FALSE
APTX_Y209_R213H_YF	VIKDKYPKAHF	APTX_Y209_YF	VIKDKYPKARF	R	4	H	0.362407	0.280041	0.35208	0.427235	0.355441	0.0602751	0.18998	0.237984	0.473052	0.252719	0.288434	0.12596	-1.508	-1.883	0.3745	0.3086	0.270485	0.573069	FALSE
APTX_Y214_A212V	YPKVRYHWLVL	APTX_Y214	YPKARYHWLVL	A	-2	V	0.515424	0.576085	0.504234	0.427051	0.505698	0.0612004	0.64428	0.420062	0.556622	0.533814	0.538694	0.0923166	-0.9918	-0.9091	-0.0827	0.156	0.615109	0.820989	FALSE
APTX_Y214_H215R	YPKARYRWLVL	APTX_Y214	YPKARYHWLVL	H	1	R	0.455858	0.416666	0.437853	0.512591	0.455742	0.0411452	0.64428	0.420062	0.556622	0.533814	0.538694	0.0923166	-1.138	-0.9091	-0.2289	0.143	0.16065	0.450603	FALSE
APTX_Y214_K211Q	YPQARYHWLVL	APTX_Y214	YPKARYHWLVL	K	-3	Q	0.676494	0.60809	0.637766	0.527183	0.612383	0.0633298	0.64428	0.420062	0.556622	0.533814	0.538694	0.0923166	-0.7135	-0.9091	0.1956	0.1493	0.2381	0.545118	FALSE
APTX_Y214_R213H	YPKAHYHWLVL	APTX_Y214	YPKARYHWLVL	R	-1	H	0.458805	0.523714	0.723062	0.578752	0.571083	0.112556	0.64428	0.420062	0.556622	0.533814	0.538694	0.0923166	-0.8285	-0.9091	0.0806	0.1886	0.683984	0.861416	FALSE
APTX_Y214_A212V_YF	FPKVRYHWLVL	APTX_Y214_YF	FPKARYHWLVL	A	-2	V	0.39648	0.320047	0.761262	0.637308	0.528774	0.205669	1.04172	0.59853	0.586015	0.474453	0.675181	0.250647	-1.005	-0.632	-0.3734	0.3788	0.362323	0.659392	FALSE
APTX_Y214_H215R_YF	FPKARYRWLVL	APTX_Y214_YF	FPKARYHWLVL	H	1	R	0.349752	0.192028	0.415577	0.452527	0.352471	0.115098	1.04172	0.59853	0.586015	0.474453	0.675181	0.250647	-1.577	-0.632	-0.9447	0.3695	0.043117	0.229226	FALSE
APTX_Y214_K211Q_YF	FPQARYHWLVL	APTX_Y214_YF	FPKARYHWLVL	K	-3	Q	0.512202	0.556883	0.572993	0.514106	0.539046	0.0306218	1.04172	0.59853	0.586015	0.474453	0.675181	0.250647	-0.8933	-0.632	-0.2612	0.2459	0.32893	0.630913	FALSE
APTX_Y214_R213H_YF	FPKAHYHWLVL	APTX_Y214_YF	FPKARYHWLVL	R	-1	H	0.719016	0.698984	0.674338	0.486346	0.644671	0.10712	1.04172	0.59853	0.586015	0.474453	0.675181	0.250647	-0.6502	-0.632	-0.0182	0.2757	0.949519	0.95292	FALSE
AQP6_Y231_V234I	LASLIYNFILF	AQP6_Y231	LASLIYNFVLF	V	3	I	12.201	9.84146	21.9647	31.8382	18.9614	10.0616	11.146	11.5857	12.2238	23.1065	14.5155	5.74439	4.089	3.789	0.3008	0.4609	0.538235	0.776506	FALSE
AR_Y269_M268T	RGDCTYAPLLG	AR_Y269	RGDCMYAPLLG	M	-1	T	1.13209	1.4265	1.73044	1.05238	1.33535	0.308648	3.66434	5.20077	4.62692	3.13139	4.15585	0.931819	0.3891	2.027	-1.638	0.232	0.000404	0.009742	TRUE
AR_Y269_P271S	RGDCMYASLLG	AR_Y269	RGDCMYAPLLG	P	2	S	1.93284	1.04743	0.945438	0.457555	1.09581	0.61453	3.66434	5.20077	4.62692	3.13139	4.15585	0.931819	-0.04784	2.027	-2.075	0.4567	0.00392	0.048929	TRUE
AR_Y395_P392R	ENRLDYGSAWA	AR_Y395	ENPLDYGSAWA	P	-3	R	0.459639	0.304435	0.374921	0.268319	0.351829	0.0844121	0.508117	0.386037	0.511799	0.688553	0.523627	0.124515	-1.538	-0.9637	-0.574	0.2413	0.054848	0.25931	FALSE
AR_Y395_P392S	ENSLDYGSAWA	AR_Y395	ENPLDYGSAWA	P	-3	S	0.427455	0.544696	0.533324	0.321168	0.456661	0.104624	0.508117	0.386037	0.511799	0.688553	0.523627	0.124515	-1.162	-0.9637	-0.1984	0.2461	0.450922	0.723147	FALSE
AR_Y552_L548F	VFPIDYYFPPQ	AR_Y552	VLPIDYYFPPQ	L	-4	F	0.576734	0.40264	0.642256	0.521663	0.535823	0.101554	0.50622	0.594374	1.14599	0.529577	0.694039	0.303596	-0.921	-0.6133	-0.3077	0.3099	0.359079	0.657786	FALSE
AR_Y552_P549S	VLSIDYYFPPQ	AR_Y552	VLPIDYYFPPQ	P	-3	S	0.494995	0.526907	0.753076	0.645479	0.605114	0.117989	0.50622	0.594374	1.14599	0.529577	0.694039	0.303596	-0.7449	-0.6133	-0.1316	0.3074	0.683491	0.861416	FALSE
AR_Y552_L548F_YF	VFPIDYFFPPQ	AR_Y552_YF	VLPIDYFFPPQ	L	-4	F	0.471424	0.187345	1.2063	0.707404	0.643118	0.431476	0.343333	0.315836	0.471876	0.26915	0.350049	0.086799	-0.9325	-1.546	0.613	0.5922	0.340464	0.641508	FALSE
AR_Y552_P549S_YF	VLSIDYFFPPQ	AR_Y552_YF	VLPIDYFFPPQ	P	-3	S	0.417911	0.66172	0.559017	0.42547	0.51603	0.116764	0.343333	0.315836	0.471876	0.26915	0.350049	0.086799	-0.9816	-1.546	0.5639	0.2341	0.052627	0.253713	FALSE
