## Supplementary material for "High-throughput profiling of sequence recognition by tyrosine kinases and SH2 domains using bacterial peptide display": Figure 4-source data 1 (part 12 of 19)

### Sheet: Fer (continued)
variant name	variant seq	reference name	reference seq	ref. AA	pos.	var. AA	var. enrich. R1	var. enrich. R2	var. enrich. R3	var. enrich. R4	var. mean	var. stdev	ref. enrich. R1	ref. enrich. R2	ref. enrich. R3	ref. enrich. R4	ref. mean	ref. stdev	mean of log2(variant)	mean of log2(reference)	difference	SE of difference	p-value	q-value	hit?
TP53_Y220_V225F	SVVVPYEPPEF	TP53_Y220	SVVVPYEPPEV	V	5	F	0.407172	0.316798	0.690775	0.381296	0.44901	0.165596	0.487203	0.420558	0.724667	0.592971	0.55635	0.132781	-1.22	-0.8764	-0.3434	0.2955	0.289301	0.592501	FALSE
TP53_Y220_V225G	SVVVPYEPPEG	TP53_Y220	SVVVPYEPPEV	V	5	G	0.527138	0.370964	0.479296	0.402878	0.445069	0.0711299	0.487203	0.420558	0.724667	0.592971	0.55635	0.132781	-1.182	-0.8764	-0.3053	0.2061	0.18897	0.489031	FALSE
TP53_Y220_V225I	SVVVPYEPPEI	TP53_Y220	SVVVPYEPPEV	V	5	I	0.328994	0.296214	0.499964	0.476619	0.400448	0.102755	0.487203	0.420558	0.724667	0.592971	0.55635	0.132781	-1.357	-0.8764	-0.4807	0.2549	0.108271	0.379493	FALSE
TP53_Y220_V225L	SVVVPYEPPEL	TP53_Y220	SVVVPYEPPEV	V	5	L	0.615457	0.520498	0.517091	0.311546	0.491148	0.12812	0.487203	0.420558	0.724667	0.592971	0.55635	0.132781	-1.069	-0.8764	-0.1927	0.2726	0.506267	0.761263	FALSE
TP53_Y220_Y220C	SVVVPCEPPEV	TP53_Y220	SVVVPYEPPEV	Y	0	C	0.477144	0.397716	0.656506	0.569628	0.525248	0.112215	0.487203	0.420558	0.724667	0.592971	0.55635	0.132781	-0.9542	-0.8764	-0.07778	0.2318	0.748621	0.879033	FALSE
TP53_Y220_Y220D	SVVVPDEPPEV	TP53_Y220	SVVVPYEPPEV	Y	0	D	0.869778	0.691302	0.471876	0.555121	0.647019	0.17388	0.487203	0.420558	0.724667	0.592971	0.55635	0.132781	-0.6666	-0.8764	0.2098	0.2568	0.445239	0.719825	FALSE
TP53_Y220_Y220F	SVVVPFEPPEV	TP53_Y220	SVVVPYEPPEV	Y	0	F	0.409098	0.388769	0.576762	0.492925	0.466889	0.0860088	0.487203	0.420558	0.724667	0.592971	0.55635	0.132781	-1.117	-0.8764	-0.2404	0.2148	0.305964	0.607435	FALSE
TP53_Y220_Y220H	SVVVPHEPPEV	TP53_Y220	SVVVPYEPPEV	Y	0	H	0.523676	0.548653	0.652575	0.428958	0.538465	0.0918976	0.487203	0.420558	0.724667	0.592971	0.55635	0.132781	-0.909	-0.8764	-0.03264	0.2113	0.88228	0.927724	FALSE
TP53_Y220_Y220N	SVVVPNEPPEV	TP53_Y220	SVVVPYEPPEV	Y	0	N	0.90145	0.710021	0.576465	0.57541	0.690837	0.153981	0.487203	0.420558	0.724667	0.592971	0.55635	0.132781	-0.5589	-0.8764	0.3175	0.2298	0.216446	0.525733	FALSE
TP53_Y220_Y220S	SVVVPSEPPEV	TP53_Y220	SVVVPYEPPEV	Y	0	S	0.59059	0.346718	0.395446	0.37324	0.426498	0.111193	0.487203	0.420558	0.724667	0.592971	0.55635	0.132781	-1.262	-0.8764	-0.3857	0.2423	0.162506	0.453988	FALSE
TP53_Y234_C229G	GTTIHYNYMCN	TP53_Y234	CTTIHYNYMCN	C	-5	G	0.635802	0.720107	0.84847	0.417959	0.655584	0.180947	0.613305	0.517	0.651725	0.44533	0.55684	0.0934756	-0.6557	-0.8605	0.2048	0.2512	0.446094	0.719825	FALSE
TP53_Y234_C229N	NTTIHYNYMCN	TP53_Y234	CTTIHYNYMCN	C	-5	N	0.465574	0.707842	0.657639	0.432207	0.565816	0.137238	0.613305	0.517	0.651725	0.44533	0.55684	0.0934756	-0.8541	-0.8605	0.006389	0.2166	0.977422	0.961375	FALSE
TP53_Y234_C229R	RTTIHYNYMCN	TP53_Y234	CTTIHYNYMCN	C	-5	R	2.22276	1.92028	0.315146	0.543346	1.25039	0.960705	0.613305	0.517	0.651725	0.44533	0.55684	0.0934756	-0.1131	-0.8605	0.7474	0.7011	0.327404	0.629745	FALSE
TP53_Y234_C229S	STTIHYNYMCN	TP53_Y234	CTTIHYNYMCN	C	-5	S	0.657564	0.455325	0.592923	0.661465	0.591819	0.0962717	0.613305	0.517	0.651725	0.44533	0.55684	0.0934756	-0.7725	-0.8605	0.08791	0.1771	0.637256	0.834811	FALSE
TP53_Y234_C229Y	YTTIHYNYMCN	TP53_Y234	CTTIHYNYMCN	C	-5	Y	1.51991	1.88537	2.78311	2.11891	2.07683	0.531479	0.613305	0.517	0.651725	0.44533	0.55684	0.0934756	1.02	-0.8605	1.88	0.2202	0.000142	0.004793	TRUE
TP53_Y234_C238F	CTTIHYNYMFN	TP53_Y234	CTTIHYNYMCN	C	4	F	0.59059	0.936435	0.847761	0.652216	0.756751	0.162385	0.613305	0.517	0.651725	0.44533	0.55684	0.0934756	-0.4273	-0.8605	0.4331	0.1996	0.073063	0.305435	FALSE
TP53_Y234_C238G	CTTIHYNYMGN	TP53_Y234	CTTIHYNYMCN	C	4	G	0.672704	0.89425	0.772874	0.713821	0.763412	0.0964286	0.613305	0.517	0.651725	0.44533	0.55684	0.0934756	-0.3978	-0.8605	0.4626	0.1528	0.023164	0.159985	FALSE
TP53_Y234_C238H	CTTIHYNYMHN	TP53_Y234	CTTIHYNYMCN	C	4	H	0.543216	0.458107	0.55106	0.399539	0.487981	0.0724437	0.613305	0.517	0.651725	0.44533	0.55684	0.0934756	-1.047	-0.8605	-0.187	0.1661	0.303087	0.604564	FALSE
TP53_Y234_C238R	CTTIHYNYMRN	TP53_Y234	CTTIHYNYMCN	C	4	R	0.585495	0.567675	0.524307	0.493441	0.54273	0.0417129	0.613305	0.517	0.651725	0.44533	0.55684	0.0934756	-0.8849	-0.8605	-0.02447	0.1363	0.863387	0.921763	FALSE
TP53_Y234_C238S	CTTIHYNYMSN	TP53_Y234	CTTIHYNYMCN	C	4	S	0.574249	0.981015	0.510484	0.589275	0.663756	0.214246	0.613305	0.517	0.651725	0.44533	0.55684	0.0934756	-0.6402	-0.8605	0.2202	0.2433	0.400204	0.688576	FALSE
TP53_Y234_C238W	CTTIHYNYMWN	TP53_Y234	CTTIHYNYMCN	C	4	W	1.89737	2.20216	1.64735	1.32826	1.76879	0.371104	0.613305	0.517	0.651725	0.44533	0.55684	0.0934756	0.7982	-0.8605	1.659	0.1988	0.000161	0.00521	TRUE
TP53_Y234_C238Y	CTTIHYNYMYN	TP53_Y234	CTTIHYNYMCN	C	4	Y	1.23981	1.28861	1.18002	1.13539	1.21096	0.0671562	0.613305	0.517	0.651725	0.44533	0.55684	0.0934756	0.2745	-0.8605	1.135	0.1306	0.000128	0.004531	FALSE
TP53_Y234_H233D	CTTIDYNYMCN	TP53_Y234	CTTIHYNYMCN	H	-1	D	0.444031	0.539756	0.460273	0.412549	0.464152	0.0541562	0.613305	0.517	0.651725	0.44533	0.55684	0.0934756	-1.114	-0.8605	-0.254	0.1488	0.13873	0.424813	FALSE
TP53_Y234_H233L	CTTILYNYMCN	TP53_Y234	CTTIHYNYMCN	H	-1	L	1.26634	1.25812	1.33551	0.945906	1.20147	0.173875	0.613305	0.517	0.651725	0.44533	0.55684	0.0934756	0.2523	-0.8605	1.113	0.1676	0.000564	0.012491	FALSE
TP53_Y234_H233P	CTTIPYNYMCN	TP53_Y234	CTTIHYNYMCN	H	-1	P	0.533197	0.384057	0.390511	0.389796	0.42439	0.0725954	0.613305	0.517	0.651725	0.44533	0.55684	0.0934756	-1.251	-0.8605	-0.3905	0.1691	0.060355	0.275421	FALSE
TP53_Y234_H233Q	CTTIQYNYMCN	TP53_Y234	CTTIHYNYMCN	H	-1	Q	0.438468	0.355608	0.521294	0.464435	0.444951	0.0688769	0.613305	0.517	0.651725	0.44533	0.55684	0.0934756	-1.182	-0.8605	-0.3214	0.1697	0.107099	0.376856	FALSE
TP53_Y234_H233R	CTTIRYNYMCN	TP53_Y234	CTTIHYNYMCN	H	-1	R	0.433223	0.324462	0.831243	0.326249	0.478794	0.240406	0.613305	0.517	0.651725	0.44533	0.55684	0.0934756	-1.178	-0.8605	-0.3179	0.3425	0.389111	0.678645	FALSE
TP53_Y234_H233Y	CTTIYYNYMCN	TP53_Y234	CTTIHYNYMCN	H	-1	Y	2.30998	3.14583	3.21615	2.76378	2.85894	0.416462	0.613305	0.517	0.651725	0.44533	0.55684	0.0934756	1.503	-0.8605	2.364	0.1657	7e-06	0.000714	TRUE
TP53_Y234_I232F	CTTFHYNYMCN	TP53_Y234	CTTIHYNYMCN	I	-2	F	0.67517	0.69709	0.692668	0.571943	0.659218	0.0589478	0.613305	0.517	0.651725	0.44533	0.55684	0.0934756	-0.6058	-0.8605	0.2547	0.1414	0.121823	0.400877	FALSE
TP53_Y234_I232L	CTTLHYNYMCN	TP53_Y234	CTTIHYNYMCN	I	-2	L	1.46976	1.55023	1.21933	1.40012	1.40986	0.141055	0.613305	0.517	0.651725	0.44533	0.55684	0.0934756	0.4899	-0.8605	1.35	0.1448	8.6e-05	0.003482	FALSE
TP53_Y234_I232N	CTTNHYNYMCN	TP53_Y234	CTTIHYNYMCN	I	-2	N	0.593248	0.598901	0.422335	0.342673	0.489289	0.127542	0.613305	0.517	0.651725	0.44533	0.55684	0.0934756	-1.07	-0.8605	-0.2099	0.2329	0.402024	0.689942	FALSE
TP53_Y234_I232S	CTTSHYNYMCN	TP53_Y234	CTTIHYNYMCN	I	-2	S	0.60606	0.577713	0.498255	0.518657	0.550171	0.0502347	0.613305	0.517	0.651725	0.44533	0.55684	0.0934756	-0.8666	-0.8605	-0.006107	0.1407	0.966776	0.957843	FALSE
TP53_Y234_I232T	CTTTHYNYMCN	TP53_Y234	CTTIHYNYMCN	I	-2	T	0.474206	0.42938	0.502471	0.378363	0.446105	0.0542694	0.613305	0.517	0.651725	0.44533	0.55684	0.0934756	-1.173	-0.8605	-0.3123	0.1532	0.087674	0.338236	FALSE
TP53_Y234_I232V	CTTVHYNYMCN	TP53_Y234	CTTIHYNYMCN	I	-2	V	0.77644	1.09144	0.528575	0.682785	0.769811	0.237529	0.613305	0.517	0.651725	0.44533	0.55684	0.0934756	-0.4273	-0.8605	0.4332	0.2506	0.134582	0.419513	FALSE
TP53_Y234_M237I	CTTIHYNYICN	TP53_Y234	CTTIHYNYMCN	M	3	I	0.76617	0.743894	0.558174	0.547291	0.653882	0.117236	0.613305	0.517	0.651725	0.44533	0.55684	0.0934756	-0.6305	-0.8605	0.23	0.1801	0.248724	0.555955	FALSE
TP53_Y234_M237K	CTTIHYNYKCN	TP53_Y234	CTTIHYNYMCN	M	3	K	0.528796	0.39855	0.434684	0.27118	0.408302	0.106634	0.613305	0.517	0.651725	0.44533	0.55684	0.0934756	-1.333	-0.8605	-0.4723	0.2373	0.093709	0.349149	FALSE
TP53_Y234_M237L	CTTIHYNYLCN	TP53_Y234	CTTIHYNYMCN	M	3	L	0.658534	0.654256	0.548684	0.409026	0.567625	0.117305	0.613305	0.517	0.651725	0.44533	0.55684	0.0934756	-0.8426	-0.8605	0.01784	0.2034	0.932951	0.94635	FALSE
TP53_Y234_M237R	CTTIHYNYRCN	TP53_Y234	CTTIHYNYMCN	M	3	R	0.313433	0.531971	0.544343	0.428958	0.454676	0.107433	0.613305	0.517	0.651725	0.44533	0.55684	0.0934756	-1.171	-0.8605	-0.3103	0.2226	0.212824	0.521656	FALSE
TP53_Y234_M237T	CTTIHYNYTCN	TP53_Y234	CTTIHYNYMCN	M	3	T	0.565921	0.449796	0.393932	0.495982	0.476408	0.0728152	0.613305	0.517	0.651725	0.44533	0.55684	0.0934756	-1.082	-0.8605	-0.2219	0.1663	0.230417	0.535503	FALSE
TP53_Y234_M237V	CTTIHYNYVCN	TP53_Y234	CTTIHYNYMCN	M	3	V	0.656863	0.847626	0.713317	0.568053	0.696465	0.117177	0.613305	0.517	0.651725	0.44533	0.55684	0.0934756	-0.537	-0.8605	0.3234	0.1731	0.110902	0.384137	FALSE
TP53_Y234_N235D	CTTIHYDYMCN	TP53_Y234	CTTIHYNYMCN	N	1	D	1.4442	1.46718	0.878589	0.887874	1.16946	0.330665	0.613305	0.517	0.651725	0.44533	0.55684	0.0934756	0.1813	-0.8605	1.042	0.2424	0.005111	0.058878	FALSE
TP53_Y234_N235H	CTTIHYHYMCN	TP53_Y234	CTTIHYNYMCN	N	1	H	0.58928	0.667416	0.48529	0.350169	0.523039	0.137285	0.613305	0.517	0.651725	0.44533	0.55684	0.0934756	-0.9758	-0.8605	-0.1154	0.2378	0.644814	0.839404	FALSE
TP53_Y234_N235I	CTTIHYIYMCN	TP53_Y234	CTTIHYNYMCN	N	1	I	0.524267	0.433005	0.535213	0.417959	0.477611	0.0606708	0.613305	0.517	0.651725	0.44533	0.55684	0.0934756	-1.075	-0.8605	-0.2144	0.1547	0.215006	0.524611	FALSE
TP53_Y234_N235M	CTTIHYMYMCN	TP53_Y234	CTTIHYNYMCN	N	1	M	0.684814	0.508685	0.613156	0.416931	0.555896	0.117528	0.613305	0.517	0.651725	0.44533	0.55684	0.0934756	-0.8723	-0.8605	-0.01184	0.2004	0.954809	0.954667	FALSE
TP53_Y234_N235S	CTTIHYSYMCN	TP53_Y234	CTTIHYNYMCN	N	1	S	1.111	0.952582	1.1075	0.87072	1.01045	0.118888	0.613305	0.517	0.651725	0.44533	0.55684	0.0934756	0.007341	-0.8605	0.8678	0.1513	0.00122	0.021844	FALSE
TP53_Y234_N235T	CTTIHYTYMCN	TP53_Y234	CTTIHYNYMCN	N	1	T	0.755989	0.572988	0.552081	0.484273	0.591333	0.116119	0.613305	0.517	0.651725	0.44533	0.55684	0.0934756	-0.7775	-0.8605	0.08292	0.1836	0.667344	0.852479	FALSE
TP53_Y234_N235Y	CTTIHYYYMCN	TP53_Y234	CTTIHYNYMCN	N	1	Y	0.568482	0.631537	0.589917	0.506785	0.57418	0.0520001	0.613305	0.517	0.651725	0.44533	0.55684	0.0934756	-0.805	-0.8605	0.05549	0.1409	0.707366	0.868973	FALSE
TP53_Y234_N239D	CTTIHYNYMCD	TP53_Y234	CTTIHYNYMCN	N	5	D	0.563745	0.581419	0.336898	0.376	0.464516	0.126008	0.613305	0.517	0.651725	0.44533	0.55684	0.0934756	-1.148	-0.8605	-0.2871	0.2361	0.269798	0.57283	FALSE
TP53_Y234_N239H	CTTIHYNYMCH	TP53_Y234	CTTIHYNYMCN	N	5	H	0.71253	0.756722	0.471398	0.446197	0.596712	0.160598	0.613305	0.517	0.651725	0.44533	0.55684	0.0934756	-0.7851	-0.8605	0.07536	0.2333	0.757683	0.882679	FALSE
TP53_Y234_N239I	CTTIHYNYMCI	TP53_Y234	CTTIHYNYMCN	N	5	I	1.23702	1.10608	0.92148	0.936515	1.05027	0.150019	0.613305	0.517	0.651725	0.44533	0.55684	0.0934756	0.05993	-0.8605	0.9204	0.1605	0.001222	0.021844	FALSE
TP53_Y234_N239K	CTTIHYNYMCK	TP53_Y234	CTTIHYNYMCN	N	5	K	0.489175	0.675656	0.4626	0.37255	0.499995	0.127298	0.613305	0.517	0.651725	0.44533	0.55684	0.0934756	-1.033	-0.8605	-0.173	0.2167	0.454988	0.725949	FALSE
TP53_Y234_N239S	CTTIHYNYMCS	TP53_Y234	CTTIHYNYMCN	N	5	S	0.688713	0.706312	0.819867	0.635831	0.712681	0.077481	0.613305	0.517	0.651725	0.44533	0.55684	0.0934756	-0.4949	-0.8605	0.3656	0.146	0.046267	0.238401	FALSE
TP53_Y234_N239T	CTTIHYNYMCT	TP53_Y234	CTTIHYNYMCN	N	5	T	1.22605	1.0103	0.730216	0.694004	0.915144	0.250879	0.613305	0.517	0.651725	0.44533	0.55684	0.0934756	-0.1679	-0.8605	0.6925	0.2314	0.024244	0.164489	FALSE
TP53_Y234_N239Y	CTTIHYNYMCY	TP53_Y234	CTTIHYNYMCN	N	5	Y	1.34017	1.45878	1.10167	1.08701	1.24691	0.182803	0.613305	0.517	0.651725	0.44533	0.55684	0.0934756	0.3068	-0.8605	1.167	0.1628	0.000372	0.009155	FALSE
TP53_Y234_T230A	CATIHYNYMCN	TP53_Y234	CTTIHYNYMCN	T	-4	A	0.726279	0.558628	0.523644	0.484373	0.573231	0.106445	0.613305	0.517	0.651725	0.44533	0.55684	0.0934756	-0.8201	-0.8605	0.0403	0.1775	0.827939	0.908646	FALSE
TP53_Y234_T230I	CITIHYNYMCN	TP53_Y234	CTTIHYNYMCN	T	-4	I	0.460908	0.886285	0.604059	0.323872	0.568781	0.240604	0.613305	0.517	0.651725	0.44533	0.55684	0.0934756	-0.9113	-0.8605	-0.05089	0.3312	0.882943	0.927724	FALSE
TP53_Y234_T230N	CNTIHYNYMCN	TP53_Y234	CTTIHYNYMCN	T	-4	N	0.533464	0.560723	0.567966	0.551875	0.553507	0.0148946	0.613305	0.517	0.651725	0.44533	0.55684	0.0934756	-0.8537	-0.8605	0.00673	0.1258	0.959072	0.956363	FALSE
TP53_Y234_T230P	CPTIHYNYMCN	TP53_Y234	CTTIHYNYMCN	T	-4	P	0.660227	0.73199	0.515693	0.577143	0.621263	0.0946399	0.613305	0.517	0.651725	0.44533	0.55684	0.0934756	-0.6994	-0.8605	0.1611	0.1663	0.37016	0.66562	FALSE
TP53_Y234_T230S	CSTIHYNYMCN	TP53_Y234	CTTIHYNYMCN	T	-4	S	0.662302	0.537143	0.604437	0.415008	0.554722	0.106261	0.613305	0.517	0.651725	0.44533	0.55684	0.0934756	-0.8715	-0.8605	-0.0111	0.1918	0.955759	0.955066	FALSE
TP53_Y234_T231A	CTAIHYNYMCN	TP53_Y234	CTTIHYNYMCN	T	-3	A	0.401705	0.503207	0.346979	0.352698	0.401147	0.0723372	0.613305	0.517	0.651725	0.44533	0.55684	0.0934756	-1.334	-0.8605	-0.4738	0.1755	0.035562	0.206842	FALSE
TP53_Y234_T231I	CTIIHYNYMCN	TP53_Y234	CTTIHYNYMCN	T	-3	I	0.850449	0.665699	0.559152	0.45866	0.63349	0.167531	0.613305	0.517	0.651725	0.44533	0.55684	0.0934756	-0.696	-0.8605	0.1645	0.2264	0.494869	0.754152	FALSE
TP53_Y234_T231N	CTNIHYNYMCN	TP53_Y234	CTTIHYNYMCN	T	-3	N	0.527138	0.579259	0.561138	0.422055	0.522397	0.0702975	0.613305	0.517	0.651725	0.44533	0.55684	0.0934756	-0.9474	-0.8605	-0.08693	0.1614	0.609558	0.818862	FALSE
TP53_Y234_T231S	CTSIHYNYMCN	TP53_Y234	CTTIHYNYMCN	T	-3	S	0.755441	0.77758	0.784672	0.386153	0.675961	0.193606	0.613305	0.517	0.651725	0.44533	0.55684	0.0934756	-0.6225	-0.8605	0.2379	0.2795	0.427303	0.707117	FALSE
TP53_Y234_Y234C	CTTIHCNYMCN	TP53_Y234	CTTIHYNYMCN	Y	0	C	0.492874	0.53768	0.727508	0.636207	0.598567	0.104755	0.613305	0.517	0.651725	0.44533	0.55684	0.0934756	-0.7568	-0.8605	0.1036	0.1765	0.57848	0.799275	FALSE
TP53_Y234_Y234D	CTTIHDNYMCN	TP53_Y234	CTTIHYNYMCN	Y	0	D	0.672292	0.438326	0.565089	0.485166	0.540218	0.102429	0.613305	0.517	0.651725	0.44533	0.55684	0.0934756	-0.9074	-0.8605	-0.04696	0.1832	0.80622	0.900504	FALSE
TP53_Y234_Y234F	CTTIHFNYMCN	TP53_Y234	CTTIHYNYMCN	Y	0	F	0.52923	0.304807	0.82212	0.631624	0.571945	0.215512	0.613305	0.517	0.651725	0.44533	0.55684	0.0934756	-0.8944	-0.8605	-0.03392	0.3273	0.920829	0.941693	FALSE
TP53_Y234_Y234H	CTTIHHNYMCN	TP53_Y234	CTTIHYNYMCN	Y	0	H	0.348985	0.480071	0.493655	0.325568	0.41207	0.0870683	0.613305	0.517	0.651725	0.44533	0.55684	0.0934756	-1.304	-0.8605	-0.4433	0.1984	0.066896	0.291575	FALSE
TP53_Y234_Y234K	CTTIHKNYMCN	TP53_Y234	CTTIHYNYMCN	Y	0	K	0.492939	0.347971	0.411839	0.371763	0.406128	0.0635922	0.613305	0.517	0.651725	0.44533	0.55684	0.0934756	-1.313	-0.8605	-0.4523	0.1656	0.03416	0.202184	FALSE
TP53_Y234_Y234N	CTTIHNNYMCN	TP53_Y234	CTTIHYNYMCN	Y	0	N	0.356284	0.367243	0.403999	0.405895	0.383355	0.0253423	0.613305	0.517	0.651725	0.44533	0.55684	0.0934756	-1.386	-0.8605	-0.5252	0.1332	0.007596	0.075545	FALSE
TP53_Y234_Y234Q	CTTIHQNYMCN	TP53_Y234	CTTIHYNYMCN	Y	0	Q	0.499498	0.264309	0.451232	0.332442	0.38687	0.10772	0.613305	0.517	0.651725	0.44533	0.55684	0.0934756	-1.415	-0.8605	-0.5541	0.2437	0.063346	0.28298	FALSE
TP53_Y234_Y234S	CTTIHSNYMCN	TP53_Y234	CTTIHYNYMCN	Y	0	S	0.459639	0.526907	0.444259	0.330064	0.440217	0.0817361	0.613305	0.517	0.651725	0.44533	0.55684	0.0934756	-1.204	-0.8605	-0.3434	0.1888	0.11875	0.395801	FALSE
TP53_Y234_Y236C	CTTIHYNCMCN	TP53_Y234	CTTIHYNYMCN	Y	2	C	0.543611	0.517577	0.620088	0.481843	0.54078	0.0586225	0.613305	0.517	0.651725	0.44533	0.55684	0.0934756	-0.8931	-0.8605	-0.03263	0.146	0.830617	0.909789	FALSE
TP53_Y234_Y236D	CTTIHYNDMCN	TP53_Y234	CTTIHYNYMCN	Y	2	D	0.402675	0.381233	0.524044	0.376505	0.421114	0.069558	0.613305	0.517	0.651725	0.44533	0.55684	0.0934756	-1.261	-0.8605	-0.4008	0.1671	0.053379	0.255732	FALSE
TP53_Y234_Y236F	CTTIHYNFMCN	TP53_Y234	CTTIHYNYMCN	Y	2	F	0.612921	0.504145	0.528019	0.420644	0.516433	0.0791004	0.613305	0.517	0.651725	0.44533	0.55684	0.0934756	-0.9662	-0.8605	-0.1058	0.1672	0.550316	0.783905	FALSE
TP53_Y234_Y236H	CTTIHYNHMCN	TP53_Y234	CTTIHYNYMCN	Y	2	H	0.364776	0.362407	0.400813	0.346547	0.368636	0.0229272	0.613305	0.517	0.651725	0.44533	0.55684	0.0934756	-1.442	-0.8605	-0.5813	0.1319	0.004528	0.053902	FALSE
TP53_Y234_Y236N	CTTIHYNNMCN	TP53_Y234	CTTIHYNYMCN	Y	2	N	0.360039	0.433005	0.373112	0.448909	0.403766	0.0437592	0.613305	0.517	0.651725	0.44533	0.55684	0.0934756	-1.315	-0.8605	-0.4543	0.1469	0.021329	0.150992	FALSE
TP53_Y234_Y236S	CTTIHYNSMCN	TP53_Y234	CTTIHYNYMCN	Y	2	S	0.414992	0.485719	0.491538	0.473816	0.466516	0.0351325	0.613305	0.517	0.651725	0.44533	0.55684	0.0934756	-1.103	-0.8605	-0.2428	0.1364	0.125497	0.406252	FALSE
TP53_Y234_C229G_YF	GTTIHYNFMCN	TP53_Y234_YF	CTTIHYNFMCN	C	-5	G	0.71431	0.676274	0.650951	0.478565	0.630025	0.104277	0.612921	0.504145	0.528019	0.420644	0.516433	0.0791004	-0.6831	-0.9662	0.2832	0.1713	0.149335	0.435293	FALSE
TP53_Y234_C229N_YF	NTTIHYNFMCN	TP53_Y234_YF	CTTIHYNFMCN	C	-5	N	0.623086	0.534816	0.639033	0.43235	0.557321	0.0950894	0.612921	0.504145	0.528019	0.420644	0.516433	0.0791004	-0.8603	-0.9662	0.106	0.1712	0.558702	0.790377	FALSE
TP53_Y234_C229R_YF	RTTIHYNFMCN	TP53_Y234_YF	CTTIHYNFMCN	C	-5	R	0.819992	0.552809	0.820773	0.479196	0.668193	0.178286	0.612921	0.504145	0.528019	0.420644	0.516433	0.0791004	-0.6219	-0.9662	0.3443	0.228	0.18177	0.481042	FALSE
TP53_Y234_C229S_YF	STTIHYNFMCN	TP53_Y234_YF	CTTIHYNFMCN	C	-5	S	0.539836	0.506325	0.550073	0.381296	0.494382	0.0776718	0.612921	0.504145	0.528019	0.420644	0.516433	0.0791004	-1.031	-0.9662	-0.0649	0.166	0.709354	0.868973	FALSE
TP53_Y234_C229Y_YF	FTTIHYNFMCN	TP53_Y234_YF	CTTIHYNFMCN	C	-5	F	0.619113	0.465069	0.634938	0.541027	0.565037	0.0782738	0.612921	0.504145	0.528019	0.420644	0.516433	0.0791004	-0.8344	-0.9662	0.1318	0.1523	0.42001	0.703129	FALSE
TP53_Y234_C238F_YF	CTTIHYNFMFN	TP53_Y234_YF	CTTIHYNFMCN	C	4	F	0.775957	0.669296	0.830055	0.88142	0.789182	0.0907851	0.612921	0.504145	0.528019	0.420644	0.516433	0.0791004	-0.349	-0.9662	0.6172	0.1408	0.004648	0.055076	FALSE
TP53_Y234_C238G_YF	CTTIHYNFMGN	TP53_Y234_YF	CTTIHYNFMCN	C	4	G	0.498078	0.4136	0.505183	0.470415	0.471819	0.0416098	0.612921	0.504145	0.528019	0.420644	0.516433	0.0791004	-1.088	-0.9662	-0.1218	0.1298	0.384022	0.674076	FALSE
TP53_Y234_C238H_YF	CTTIHYNFMHN	TP53_Y234_YF	CTTIHYNFMCN	C	4	H	0.422409	0.451458	0.557251	0.421101	0.463055	0.064342	0.612921	0.504145	0.528019	0.420644	0.516433	0.0791004	-1.12	-0.9662	-0.1543	0.1469	0.334094	0.635909	FALSE
TP53_Y234_C238R_YF	CTTIHYNFMRN	TP53_Y234_YF	CTTIHYNFMCN	C	4	R	0.77805	0.569576	0.511342	0.423528	0.570624	0.150752	0.612921	0.504145	0.528019	0.420644	0.516433	0.0791004	-0.8453	-0.9662	0.1209	0.2151	0.594306	0.811292	FALSE
TP53_Y234_C238S_YF	CTTIHYNFMSN	TP53_Y234_YF	CTTIHYNFMCN	C	4	S	0.503627	0.412455	0.68401	0.647011	0.561776	0.126338	0.612921	0.504145	0.528019	0.420644	0.516433	0.0791004	-0.8608	-0.9662	0.1054	0.2026	0.621503	0.824557	FALSE
TP53_Y234_C238W_YF	CTTIHYNFMWN	TP53_Y234_YF	CTTIHYNFMCN	C	4	W	0.842166	0.843554	1.22909	1.26613	1.04524	0.234174	0.612921	0.504145	0.528019	0.420644	0.516433	0.0791004	0.03619	-0.9662	1.002	0.1981	0.002313	0.033809	FALSE
TP53_Y234_C238Y_YF	CTTIHYNFMFN	TP53_Y234_YF	CTTIHYNFMCN	C	4	F	0.775957	0.669296	0.830055	0.88142	0.789182	0.0907851	0.612921	0.504145	0.528019	0.420644	0.516433	0.0791004	-0.349	-0.9662	0.6172	0.1408	0.004648	0.055076	FALSE
TP53_Y234_H233D_YF	CTTIDYNFMCN	TP53_Y234_YF	CTTIHYNFMCN	H	-1	D	0.467453	0.438326	0.840641	0.643436	0.597464	0.18572	0.612921	0.504145	0.528019	0.420644	0.516433	0.0791004	-0.7934	-0.9662	0.1728	0.2448	0.50666	0.761263	FALSE
TP53_Y234_H233L_YF	CTTILYNFMCN	TP53_Y234_YF	CTTIHYNFMCN	H	-1	L	0.856258	0.835771	0.954112	0.834303	0.870111	0.0568902	0.612921	0.504145	0.528019	0.420644	0.516433	0.0791004	-0.203	-0.9662	0.7633	0.1209	0.000738	0.015043	FALSE
TP53_Y234_H233P_YF	CTTIPYNFMCN	TP53_Y234_YF	CTTIHYNFMCN	H	-1	P	0.50133	0.40806	0.347553	0.440678	0.424405	0.0641759	0.612921	0.504145	0.528019	0.420644	0.516433	0.0791004	-1.249	-0.9662	-0.2828	0.1572	0.122136	0.401659	FALSE
TP53_Y234_H233Q_YF	CTTIQYNFMCN	TP53_Y234_YF	CTTIHYNFMCN	H	-1	Q	0.4914	0.542453	0.491884	0.412635	0.484593	0.0536199	0.612921	0.504145	0.528019	0.420644	0.516433	0.0791004	-1.052	-0.9662	-0.08579	0.1388	0.559238	0.790545	FALSE
TP53_Y234_H233R_YF	CTTIRYNFMCN	TP53_Y234_YF	CTTIHYNFMCN	H	-1	R	0.638369	0.449241	0.55576	0.361227	0.501149	0.121222	0.612921	0.504145	0.528019	0.420644	0.516433	0.0791004	-1.03	-0.9662	-0.06337	0.2118	0.774827	0.887377	FALSE
TP53_Y234_H233Y_YF	CTTIFYNFMCN	TP53_Y234_YF	CTTIHYNFMCN	H	-1	F	0.862344	0.974914	1.35547	1.01474	1.05187	0.21244	0.612921	0.504145	0.528019	0.420644	0.516433	0.0791004	0.05239	-0.9662	1.019	0.1778	0.001226	0.021848	FALSE
TP53_Y234_I232F_YF	CTTFHYNFMCN	TP53_Y234_YF	CTTIHYNFMCN	I	-2	F	0.420754	0.666221	0.586717	0.650714	0.581102	0.1123	0.612921	0.504145	0.528019	0.420644	0.516433	0.0791004	-0.806	-0.9662	0.1602	0.1895	0.430189	0.709535	FALSE
TP53_Y234_I232L_YF	CTTLHYNFMCN	TP53_Y234_YF	CTTIHYNFMCN	I	-2	L	0.700035	0.787809	0.727856	0.614453	0.707538	0.0720588	0.612921	0.504145	0.528019	0.420644	0.516433	0.0791004	-0.5049	-0.9662	0.4614	0.1346	0.014018	0.116927	FALSE
TP53_Y234_I232N_YF	CTTNHYNFMCN	TP53_Y234_YF	CTTIHYNFMCN	I	-2	N	0.604012	0.560083	0.433155	0.347251	0.486125	0.117557	0.612921	0.504145	0.528019	0.420644	0.516433	0.0791004	-1.074	-0.9662	-0.1079	0.2139	0.631846	0.831366	FALSE
TP53_Y234_I232S_YF	CTTSHYNFMCN	TP53_Y234_YF	CTTIHYNFMCN	I	-2	S	0.634874	0.581692	0.538475	0.451353	0.551599	0.0775927	0.612921	0.504145	0.528019	0.420644	0.516433	0.0791004	-0.8695	-0.9662	0.09678	0.1532	0.550894	0.784207	FALSE
TP53_Y234_I232T_YF	CTTTHYNFMCN	TP53_Y234_YF	CTTIHYNFMCN	I	-2	T	0.578441	0.5046	0.440266	0.34252	0.466457	0.10007	0.612921	0.504145	0.528019	0.420644	0.516433	0.0791004	-1.126	-0.9662	-0.1602	0.1963	0.445476	0.719825	FALSE
TP53_Y234_I232V_YF	CTTVHYNFMCN	TP53_Y234_YF	CTTIHYNFMCN	I	-2	V	0.658534	0.747721	0.667804	0.316832	0.597723	0.191493	0.612921	0.504145	0.528019	0.420644	0.516433	0.0791004	-0.8157	-0.9662	0.1505	0.3051	0.639229	0.835767	FALSE
TP53_Y234_M237I_YF	CTTIHYNFICN	TP53_Y234_YF	CTTIHYNFMCN	M	3	I	0.641429	0.654256	0.735843	0.65623	0.67194	0.0431049	0.612921	0.504145	0.528019	0.420644	0.516433	0.0791004	-0.5757	-0.9662	0.3905	0.1206	0.017733	0.134185	FALSE
TP53_Y234_M237K_YF	CTTIHYNFKCN	TP53_Y234_YF	CTTIHYNFMCN	M	3	K	0.399898	0.231758	0.476797	0.434176	0.385657	0.107313	0.612921	0.504145	0.528019	0.420644	0.516433	0.0791004	-1.426	-0.9662	-0.4597	0.259	0.126286	0.407105	FALSE
TP53_Y234_M237L_YF	CTTIHYNFLCN	TP53_Y234_YF	CTTIHYNFMCN	M	3	L	0.567246	0.850561	0.530018	0.266907	0.553683	0.238831	0.612921	0.504145	0.528019	0.420644	0.516433	0.0791004	-0.9682	-0.9662	-0.001991	0.3645	0.995818	0.968899	FALSE
TP53_Y234_M237R_YF	CTTIHYNFRCN	TP53_Y234_YF	CTTIHYNFMCN	M	3	R	0.549102	0.430973	0.54132	0.324772	0.461542	0.105943	0.612921	0.504145	0.528019	0.420644	0.516433	0.0791004	-1.147	-0.9662	-0.1805	0.2099	0.422836	0.704522	FALSE
TP53_Y234_M237T_YF	CTTIHYNFTCN	TP53_Y234_YF	CTTIHYNFMCN	M	3	T	0.43542	0.464245	0.417807	0.387253	0.426181	0.0322474	0.612921	0.504145	0.528019	0.420644	0.516433	0.0791004	-1.234	-0.9662	-0.2673	0.1246	0.075574	0.312319	FALSE
TP53_Y234_M237V_YF	CTTIHYNFVCN	TP53_Y234_YF	CTTIHYNFMCN	M	3	V	0.82836	0.651525	0.631547	0.663788	0.693805	0.0906819	0.612921	0.504145	0.528019	0.420644	0.516433	0.0791004	-0.536	-0.9662	0.4302	0.1432	0.023863	0.163136	FALSE
TP53_Y234_N235D_YF	CTTIHYDFMCN	TP53_Y234_YF	CTTIHYNFMCN	N	1	D	1.46223	1.30245	0.780997	0.669879	1.05389	0.387498	0.612921	0.504145	0.528019	0.420644	0.516433	0.0791004	-0.001308	-0.9662	0.9649	0.2968	0.017451	0.13261	FALSE
TP53_Y234_N235H_YF	CTTIHYHFMCN	TP53_Y234_YF	CTTIHYNFMCN	N	1	H	0.630274	0.890567	0.650424	0.355532	0.631699	0.21881	0.612921	0.504145	0.528019	0.420644	0.516433	0.0791004	-0.7364	-0.9662	0.2298	0.2977	0.469396	0.736377	FALSE
TP53_Y234_N235I_YF	CTTIHYIFMCN	TP53_Y234_YF	CTTIHYNFMCN	N	1	I	0.419007	0.389428	0.55265	0.382424	0.435877	0.0794465	0.612921	0.504145	0.528019	0.420644	0.516433	0.0791004	-1.214	-0.9662	-0.2482	0.1663	0.186068	0.487372	FALSE
TP53_Y234_N235M_YF	CTTIHYMFMCN	TP53_Y234_YF	CTTIHYNFMCN	N	1	M	0.557033	0.62676	0.507337	0.530239	0.555342	0.051762	0.612921	0.504145	0.528019	0.420644	0.516433	0.0791004	-0.8531	-0.9662	0.1131	0.1298	0.416858	0.70065	FALSE
TP53_Y234_N235S_YF	CTTIHYSFMCN	TP53_Y234_YF	CTTIHYNFMCN	N	1	S	1.07161	1.14956	0.780814	0.76753	0.942378	0.196891	0.612921	0.504145	0.528019	0.420644	0.516433	0.0791004	-0.1094	-0.9662	0.8568	0.1884	0.003899	0.04878	FALSE
TP53_Y234_N235T_YF	CTTIHYTFMCN	TP53_Y234_YF	CTTIHYNFMCN	N	1	T	0.624951	0.505675	0.615294	0.552751	0.574668	0.0560337	0.612921	0.504145	0.528019	0.420644	0.516433	0.0791004	-0.8045	-0.9662	0.1618	0.1328	0.26891	0.571906	FALSE
TP53_Y234_N235Y_YF	CTTIHYFFMCN	TP53_Y234_YF	CTTIHYNFMCN	N	1	F	0.39884	0.299727	0.462091	0.374267	0.383731	0.0671188	0.612921	0.504145	0.528019	0.420644	0.516433	0.0791004	-1.399	-0.9662	-0.4328	0.1714	0.044959	0.234615	FALSE
TP53_Y234_N239D_YF	CTTIHYNFMCD	TP53_Y234_YF	CTTIHYNFMCN	N	5	D	0.406563	0.463517	0.60227	0.488448	0.490199	0.0821987	0.612921	0.504145	0.528019	0.420644	0.516433	0.0791004	-1.043	-0.9662	-0.077	0.1625	0.652402	0.843357	FALSE
TP53_Y234_N239H_YF	CTTIHYNFMCH	TP53_Y234_YF	CTTIHYNFMCN	N	5	H	0.52864	0.607269	0.444771	0.331967	0.478162	0.117905	0.612921	0.504145	0.528019	0.420644	0.516433	0.0791004	-1.1	-0.9662	-0.1335	0.2186	0.563711	0.794155	FALSE
TP53_Y234_N239I_YF	CTTIHYNFMCI	TP53_Y234_YF	CTTIHYNFMCN	N	5	I	0.764835	0.700963	0.706592	0.651956	0.706087	0.0462169	0.612921	0.504145	0.528019	0.420644	0.516433	0.0791004	-0.5044	-0.9662	0.4619	0.1214	0.008923	0.084819	FALSE
TP53_Y234_N239K_YF	CTTIHYNFMCK	TP53_Y234_YF	CTTIHYNFMCN	N	5	K	0.343616	0.334272	0.338587	0.385628	0.350526	0.0237113	0.612921	0.504145	0.528019	0.420644	0.516433	0.0791004	-1.515	-0.9662	-0.5485	0.1215	0.004042	0.049828	FALSE
TP53_Y234_N239S_YF	CTTIHYNFMCS	TP53_Y234_YF	CTTIHYNFMCN	N	5	S	0.444412	0.490584	0.47609	0.567738	0.494706	0.0523664	0.612921	0.504145	0.528019	0.420644	0.516433	0.0791004	-1.021	-0.9662	-0.05497	0.1344	0.696696	0.865673	FALSE
TP53_Y234_N239T_YF	CTTIHYNFMCT	TP53_Y234_YF	CTTIHYNFMCN	N	5	T	0.476767	0.499274	0.545707	0.483428	0.501294	0.0310772	0.612921	0.504145	0.528019	0.420644	0.516433	0.0791004	-0.9983	-0.9662	-0.03205	0.1202	0.798612	0.898514	FALSE
TP53_Y234_N239Y_YF	CTTIHYNFMCF	TP53_Y234_YF	CTTIHYNFMCN	N	5	F	0.667708	0.820485	0.723942	0.473544	0.67142	0.146228	0.612921	0.504145	0.528019	0.420644	0.516433	0.0791004	-0.6032	-0.9662	0.3631	0.2034	0.124442	0.405136	FALSE
TP53_Y234_T230A_YF	CATIHYNFMCN	TP53_Y234_YF	CTTIHYNFMCN	T	-4	A	0.726688	0.416806	0.722294	0.543749	0.602384	0.15023	0.612921	0.504145	0.528019	0.420644	0.516433	0.0791004	-0.7679	-0.9662	0.1984	0.2219	0.405742	0.693228	FALSE
TP53_Y234_T230I_YF	CITIHYNFMCN	TP53_Y234_YF	CTTIHYNFMCN	T	-4	I	0.693301	0.688798	0.486503	0.42626	0.573715	0.137712	0.612921	0.504145	0.528019	0.420644	0.516433	0.0791004	-0.834	-0.9662	0.1323	0.2103	0.552526	0.785183	FALSE
TP53_Y234_T230N_YF	CNTIHYNFMCN	TP53_Y234_YF	CTTIHYNFMCN	T	-4	N	0.478777	0.502093	0.537498	0.415039	0.483351	0.0515449	0.612921	0.504145	0.528019	0.420644	0.516433	0.0791004	-1.055	-0.9662	-0.08898	0.137	0.53993	0.77724	FALSE
TP53_Y234_T230P_YF	CPTIHYNFMCN	TP53_Y234_YF	CTTIHYNFMCN	T	-4	P	0.788914	0.685816	0.608254	0.50155	0.646133	0.121518	0.612921	0.504145	0.528019	0.420644	0.516433	0.0791004	-0.6497	-0.9662	0.3165	0.178	0.125698	0.406252	FALSE
TP53_Y234_T230S_YF	CSTIHYNFMCN	TP53_Y234_YF	CTTIHYNFMCN	T	-4	S	0.504219	0.431368	0.409281	0.349108	0.423494	0.0640671	0.612921	0.504145	0.528019	0.420644	0.516433	0.0791004	-1.252	-0.9662	-0.2857	0.1565	0.117588	0.394664	FALSE
TP53_Y234_T231A_YF	CTAIHYNFMCN	TP53_Y234_YF	CTTIHYNFMCN	T	-3	A	0.489175	0.403023	0.40841	0.541521	0.460532	0.0668423	0.612921	0.504145	0.528019	0.420644	0.516433	0.0791004	-1.13	-0.9662	-0.1636	0.1525	0.324484	0.626471	FALSE
TP53_Y234_T231I_YF	CTIIHYNFMCN	TP53_Y234_YF	CTTIHYNFMCN	T	-3	I	0.652137	0.499586	0.84818	0.745031	0.686234	0.147968	0.612921	0.504145	0.528019	0.420644	0.516433	0.0791004	-0.57	-0.9662	0.3962	0.1979	0.092169	0.346062	FALSE
TP53_Y234_T231N_YF	CTNIHYNFMCN	TP53_Y234_YF	CTTIHYNFMCN	T	-3	N	0.46991	0.475667	0.614581	0.364383	0.481135	0.102623	0.612921	0.504145	0.528019	0.420644	0.516433	0.0791004	-1.08	-0.9662	-0.1138	0.1903	0.571675	0.797931	FALSE
TP53_Y234_T231S_YF	CTSIHYNFMCN	TP53_Y234_YF	CTTIHYNFMCN	T	-3	S	0.624637	0.509344	0.488213	0.452302	0.518624	0.0744945	0.612921	0.504145	0.528019	0.420644	0.516433	0.0791004	-0.9578	-0.9662	0.008431	0.1497	0.956927	0.955133	FALSE
TP53_Y234_Y234C_YF	CTTIHCNFMCN	TP53_Y234_YF	CTTIHYNFMCN	Y	0	C	0.423868	0.662554	0.417807	0.309803	0.453508	0.14889	0.612921	0.504145	0.528019	0.420644	0.516433	0.0791004	-1.195	-0.9662	-0.2292	0.2522	0.398412	0.686382	FALSE
TP53_Y234_Y234D_YF	CTTIHDNFMCN	TP53_Y234_YF	CTTIHYNFMCN	Y	0	D	0.48321	0.453401	0.435896	0.487731	0.465059	0.0246971	0.612921	0.504145	0.528019	0.420644	0.516433	0.0791004	-1.106	-0.9662	-0.1398	0.1183	0.282162	0.585682	FALSE
TP53_Y234_Y234F_YF	CTTIHFNFMCN	TP53_Y234_YF	CTTIHYNFMCN	Y	0	F	0.553495	0.707014	0.498899	0.517707	0.569279	0.0945745	0.612921	0.504145	0.528019	0.420644	0.516433	0.0791004	-0.8266	-0.9662	0.1396	0.1591	0.414026	0.699682	FALSE
TP53_Y234_Y234H_YF	CTTIHHNFMCN	TP53_Y234_YF	CTTIHYNFMCN	Y	0	H	0.579852	0.541171	0.420443	0.389961	0.482857	0.0918942	0.612921	0.504145	0.528019	0.420644	0.516433	0.0791004	-1.07	-0.9662	-0.1039	0.178	0.580647	0.800465	FALSE
TP53_Y234_Y234K_YF	CTTIHKNFMCN	TP53_Y234_YF	CTTIHYNFMCN	Y	0	K	0.54162	0.527551	0.372445	0.371763	0.453345	0.0939845	0.612921	0.504145	0.528019	0.420644	0.516433	0.0791004	-1.165	-0.9662	-0.1987	0.188	0.33124	0.634213	FALSE
TP53_Y234_Y234N_YF	CTTIHNNFMCN	TP53_Y234_YF	CTTIHYNFMCN	Y	0	N	0.472629	0.6728	0.576891	0.509691	0.558003	0.0878598	0.612921	0.504145	0.528019	0.420644	0.516433	0.0791004	-0.8547	-0.9662	0.1115	0.1579	0.506501	0.761263	FALSE
TP53_Y234_Y234Q_YF	CTTIHQNFMCN	TP53_Y234_YF	CTTIHYNFMCN	Y	0	Q	0.566842	0.378518	0.380467	0.356893	0.42068	0.0980254	0.612921	0.504145	0.528019	0.420644	0.516433	0.0791004	-1.275	-0.9662	-0.309	0.19	0.154928	0.44284	FALSE
TP53_Y234_Y234S_YF	CTTIHSNFMCN	TP53_Y234_YF	CTTIHYNFMCN	Y	0	S	0.471613	0.384057	0.418569	0.442141	0.429095	0.0370458	0.612921	0.504145	0.528019	0.420644	0.516433	0.0791004	-1.225	-0.9662	-0.2585	0.1283	0.090566	0.344354	FALSE
TP53_Y327_D324E	PLEGEYFTLQI	TP53_Y327	PLDGEYFTLQI	D	-3	E	4.27986	3.56624	2.64458	1.53985	3.00763	1.18558	1.44963	1.52023	1.11415	0.667267	1.18782	0.389632	1.489	0.1781	1.311	0.4221	0.020926	0.149078	FALSE
TP53_Y327_D324S	PLSGEYFTLQI	TP53_Y327	PLDGEYFTLQI	D	-3	S	0.64428	0.768114	0.934883	0.541841	0.722279	0.169256	1.44963	1.52023	1.11415	0.667267	1.18782	0.389632	-0.499	0.1781	-0.6771	0.3205	0.079064	0.319115	FALSE
TP53_Y327_D324Y	PLYGEYFTLQI	TP53_Y327	PLDGEYFTLQI	D	-3	Y	2.13993	4.1149	5.26111	3.37967	3.7239	1.30937	1.44963	1.52023	1.11415	0.667267	1.18782	0.389632	1.823	0.1781	1.645	0.3869	0.005374	0.060865	FALSE
TP53_Y327_E326G	PLDGGYFTLQI	TP53_Y327	PLDGEYFTLQI	E	-1	G	0.34515	1.64596	0.465557	0.60769	0.766089	0.596314	1.44963	1.52023	1.11415	0.667267	1.18782	0.389632	-0.6593	0.1781	-0.8374	0.5595	0.185113	0.486065	FALSE
TP53_Y327_F328L	PLDGEYLTLQI	TP53_Y327	PLDGEYFTLQI	F	1	L	0.75933	1.09731	0.900417	1.55242	1.07737	0.345702	1.44963	1.52023	1.11415	0.667267	1.18782	0.389632	0.05499	0.1781	-0.1231	0.3511	0.737921	0.876834	FALSE
TP53_Y327_F328S	PLDGEYSTLQI	TP53_Y327	PLDGEYFTLQI	F	1	S	4.32346	4.69964	2.55459	2.66907	3.56169	1.10849	1.44963	1.52023	1.11415	0.667267	1.18782	0.389632	1.779	0.1781	1.6	0.3559	0.004117	0.050451	FALSE
TP53_Y327_F328V	PLDGEYVTLQI	TP53_Y327	PLDGEYFTLQI	F	1	V	0.658922	0.611	0.695777	0.469811	0.608877	0.0989951	1.44963	1.52023	1.11415	0.667267	1.18782	0.389632	-0.7314	0.1781	-0.9095	0.2999	0.023019	0.159186	FALSE
TP53_Y327_G325A	PLDAEYFTLQI	TP53_Y327	PLDGEYFTLQI	G	-2	A	0.59472	0.480071	1.50411	0.953239	0.883034	0.460494	1.44963	1.52023	1.11415	0.667267	1.18782	0.389632	-0.3221	0.1781	-0.5002	0.4573	0.316	0.618884	FALSE
TP53_Y327_G325E	PLDEEYFTLQI	TP53_Y327	PLDGEYFTLQI	G	-2	E	0.96642	0.384057	0.80219	0.610073	0.690685	0.250986	1.44963	1.52023	1.11415	0.667267	1.18782	0.389632	-0.6152	0.1781	-0.7933	0.3973	0.092865	0.347448	FALSE
TP53_Y327_G325V	PLDVEYFTLQI	TP53_Y327	PLDGEYFTLQI	G	-2	V	0.41418	0.754397	0.544343	0.600541	0.578365	0.140941	1.44963	1.52023	1.11415	0.667267	1.18782	0.389632	-0.8228	0.1781	-1.001	0.326	0.021943	0.153723	FALSE
TP53_Y327_I332V	PLDGEYFTLQV	TP53_Y327	PLDGEYFTLQI	I	5	V	1.1597	0.960142	0.695777	0.551517	0.841785	0.271204	1.44963	1.52023	1.11415	0.667267	1.18782	0.389632	-0.3067	0.1781	-0.4848	0.3622	0.229242	0.534389	FALSE
TP53_Y327_L323G	PGDGEYFTLQI	TP53_Y327	PLDGEYFTLQI	L	-4	G	0.604012	1.20018	0.572993	0.228777	0.65149	0.403386	1.44963	1.52023	1.11415	0.667267	1.18782	0.389632	-0.8489	0.1781	-1.027	0.5613	0.117033	0.394101	FALSE
TP53_Y327_L323M	PMDGEYFTLQI	TP53_Y327	PLDGEYFTLQI	L	-4	M	1.44963	1.63224	1.2835	1.92173	1.57178	0.27334	1.44963	1.52023	1.11415	0.667267	1.18782	0.389632	0.6363	0.1781	0.4582	0.2994	0.176745	0.473803	FALSE
TP53_Y327_L323P	PPDGEYFTLQI	TP53_Y327	PLDGEYFTLQI	L	-4	P	0.864691	1.41495	2.10097	1.27099	1.4129	0.514497	1.44963	1.52023	1.11415	0.667267	1.18782	0.389632	0.427	0.1781	0.2489	0.3789	0.535522	0.775666	FALSE
TP53_Y327_L323R	PRDGEYFTLQI	TP53_Y327	PLDGEYFTLQI	L	-4	R	0.684547	0.800119	1.25017	0.363964	0.774699	0.366763	1.44963	1.52023	1.11415	0.667267	1.18782	0.389632	-0.5011	0.1781	-0.6792	0.4581	0.188683	0.488995	FALSE
TP53_Y327_L323V	PVDGEYFTLQI	TP53_Y327	PLDGEYFTLQI	L	-4	V	1.50332	1.33353	1.26877	1.12346	1.30727	0.157473	1.44963	1.52023	1.11415	0.667267	1.18782	0.389632	0.3787	0.1781	0.2006	0.2859	0.509179	0.762876	FALSE
TP53_Y327_L330H	PLDGEYFTHQI	TP53_Y327	PLDGEYFTLQI	L	3	H	1.22999	1.74571	0.625083	0.70193	1.07568	0.521371	1.44963	1.52023	1.11415	0.667267	1.18782	0.389632	-0.0215	0.1781	-0.1996	0.442	0.667456	0.852479	FALSE
TP53_Y327_L330P	PLDGEYFTPQI	TP53_Y327	PLDGEYFTLQI	L	3	P	0.6903	0.685816	0.248297	0.305036	0.482362	0.238651	1.44963	1.52023	1.11415	0.667267	1.18782	0.389632	-1.2	0.1781	-1.378	0.4728	0.026779	0.174848	FALSE
TP53_Y327_L330R	PLDGEYFTRQI	TP53_Y327	PLDGEYFTLQI	L	3	R	0.4602	0.0457211	0.372445	0.285972	0.291084	0.178371	1.44963	1.52023	1.11415	0.667267	1.18782	0.389632	-2.2	0.1781	-2.378	0.8104	0.026115	0.172823	FALSE
TP53_Y327_P322L	LLDGEYFTLQI	TP53_Y327	PLDGEYFTLQI	P	-5	L	0.27612	1.09731	3.5812	3.0027	1.98933	1.55904	1.44963	1.52023	1.11415	0.667267	1.18782	0.389632	0.426	0.1781	0.2479	0.8913	0.790207	0.895064	FALSE
TP53_Y327_P322R	RLDGEYFTLQI	TP53_Y327	PLDGEYFTLQI	P	-5	R	0.354354	0.512076	1.21474	0.800721	0.720474	0.377808	1.44963	1.52023	1.11415	0.667267	1.18782	0.389632	-0.6256	0.1781	-0.8036	0.4725	0.13988	0.426106	FALSE
TP53_Y327_Q331H	PLDGEYFTLHI	TP53_Y327	PLDGEYFTLQI	Q	4	H	0.442942	0.760113	0.888139	1.17248	0.815919	0.302534	1.44963	1.52023	1.11415	0.667267	1.18782	0.389632	-0.378	0.1781	-0.5561	0.4018	0.215653	0.52509	FALSE
TP53_Y327_Q331P	PLDGEYFTLPI	TP53_Y327	PLDGEYFTLQI	Q	4	P	2.57712	1.44021	1.20965	1.39808	1.65627	0.622032	1.44963	1.52023	1.11415	0.667267	1.18782	0.389632	0.6625	0.1781	0.4845	0.3635	0.231032	0.5367	FALSE
TP53_Y327_Q331R	PLDGEYFTLRI	TP53_Y327	PLDGEYFTLQI	Q	4	R	1.38923	0.54008	0.842636	1.11024	0.970547	0.363534	1.44963	1.52023	1.11415	0.667267	1.18782	0.389632	-0.1277	0.1781	-0.3057	0.4004	0.474076	0.74027	FALSE
TP53_Y327_T329I	PLDGEYFILQI	TP53_Y327	PLDGEYFTLQI	T	2	I	1.66927	0.698285	0.847033	0.696279	0.977717	0.46641	1.44963	1.52023	1.11415	0.667267	1.18782	0.389632	-0.1352	0.1781	-0.3132	0.4044	0.467988	0.736004	FALSE
TP53_Y327_T329S	PLDGEYFSLQI	TP53_Y327	PLDGEYFTLQI	T	2	S	0.762963	0.555872	0.76399	0.915109	0.749484	0.147546	1.44963	1.52023	1.11415	0.667267	1.18782	0.389632	-0.4385	0.1781	-0.6165	0.3107	0.094473	0.350781	FALSE
TP53_Y327_Y327H	PLDGEHFTLQI	TP53_Y327	PLDGEYFTLQI	Y	0	H	0.762963	0.606406	0.77927	0.434677	0.645829	0.1609	1.44963	1.52023	1.11415	0.667267	1.18782	0.389632	-0.6684	0.1781	-0.8465	0.3355	0.045079	0.234918	FALSE
TP53_Y327_Y327S	PLDGESFTLQI	TP53_Y327	PLDGEYFTLQI	Y	0	S	0.42952	0.320047	0.945438	0.514749	0.552439	0.273851	1.44963	1.52023	1.11415	0.667267	1.18782	0.389632	-0.9755	0.1781	-1.154	0.4278	0.03576	0.207544	FALSE
TP53_Y327_D324Y_YF	PLFGEYFTLQI	TP53_Y327	PLDGEYFTLQI	D	-3	F	1.63548	0.960142	2.34927	1.0295	1.4936	0.646083	1.44963	1.52023	1.11415	0.667267	1.18782	0.389632	0.4813	0.1781	0.3032	0.4073	0.484725	0.747254	FALSE
TP53TG5_Y255_V257A	PMWHPYKADVT	TP53TG5_Y255	PMWHPYKVDVT	V	2	A	0.773136	0.640095	0.532065	0.408531	0.588457	0.15527	0.32214	0.480071	0.534793	1.10576	0.61069	0.342138	-0.8042	-0.8627	0.05854	0.4196	0.893603	0.931918	FALSE
TP63_Y171_D170E	PSNTEYPGPHS	TP63_Y171	PSNTDYPGPHS	D	-1	E	0.362407	0.960142	0.509327	0.158873	0.497687	0.340145	0.676494	0.288043	0.617069	0.747926	0.582383	0.203388	-1.288	-0.8688	-0.4188	0.6253	0.527869	0.773011	FALSE
TP63_Y231_K232E	RAMPVYEKAEH	TP63_Y231	RAMPVYKKAEH	K	1	E	1.93284	1.98429	2.22586	1.0119	1.78872	0.533403	0.32214	0.274326	0.423516	0.0994684	0.279863	0.135396	0.7777	-2.017	2.795	0.5237	0.001767	0.028631	TRUE
TP63_Y231_K233E	RAMPVYKEAEH	TP63_Y231	RAMPVYKKAEH	K	2	E	0.75166	0.906801	0.440764	0.307969	0.601798	0.275531	0.32214	0.274326	0.423516	0.0994684	0.279863	0.135396	-0.8585	-2.017	1.159	0.5789	0.092217	0.346062	FALSE
TPI1_Y105_G110A	AAQNCYKVTNA	TPI1_Y105	AAQNCYKVTNG	G	5	A	0.390285	0.609321	0.250033	0.166384	0.354006	0.193662	0.377139	0.327853	0.435973	0.422741	0.390927	0.0490225	-1.665	-1.364	-0.3009	0.4148	0.495458	0.754152	FALSE
TPM1_Y60_A63V	DELDKYSEVLK	TPM1_Y60	DELDKYSEALK	A	3	V	0.695144	0.505338	0.848878	0.444845	0.623551	0.184217	0.532672	0.43849	0.519786	0.396275	0.471806	0.065375	-0.7286	-1.094	0.3658	0.2358	0.171835	0.466003	FALSE
TPM2_Y261_Y261C	LEDEVCAQKMK	TPM2_Y261	LEDEVYAQKMK	Y	0	C	2.0709	0.548653	0.989715	0.415959	1.00631	0.750908	2.41605	2.88043	1.14599	1.21538	1.91446	0.868706	-0.274	0.8192	-1.093	0.6149	0.125713	0.406252	FALSE
TPM3_Y163_R168C	EADRKYEEVAC	TPM3_Y163	EADRKYEEVAR	R	5	C	0.667708	0.480071	0.642446	0.649936	0.61004	0.0872914	0.955438	0.436428	0.787002	0.668416	0.711821	0.218118	-0.7253	-0.5472	-0.1782	0.2653	0.526834	0.772408	FALSE
TPM3_Y163_R168G	EADRKYEEVAG	TPM3_Y163	EADRKYEEVAR	R	5	G	0.48321	0.308617	0.510711	0.553293	0.463958	0.107499	0.955438	0.436428	0.787002	0.668416	0.711821	0.218118	-1.142	-0.5472	-0.595	0.3059	0.099773	0.362457	FALSE
TPM3_Y163_R168H	EADRKYEEVAH	TPM3_Y163	EADRKYEEVAR	R	5	H	0.652333	0.588087	0.561178	0.283024	0.521156	0.163295	0.955438	0.436428	0.787002	0.668416	0.711821	0.218118	-1.009	-0.5472	-0.462	0.3649	0.252467	0.559176	FALSE
TPO_Y55_A53P	VDTPMYATMQR	TPO_Y55	VDTAMYATMQR	A	-2	P	0.793329	0.730855	0.833909	0.464704	0.705699	0.166161	0.521215	0.566376	0.526162	0.461954	0.518927	0.0430305	-0.5385	-0.9502	0.4117	0.2024	0.088204	0.338483	FALSE
TPP1_Y459_A454E	ELSDGYWVVSN	TPP1_Y459	ALSDGYWVVSN	A	-5	E	0.56286	0.453694	0.502002	0.592189	0.527686	0.062001	0.392309	0.41828	0.357463	0.425022	0.398269	0.0306419	-0.9299	-1.331	0.4016	0.103	0.007998	0.078241	FALSE
TPR_Y965_S960N	NNVEQYQAMVT	TPR_Y965	SNVEQYQAMVT	S	-5	N	0.595959	0.568084	0.50283	0.443548	0.527605	0.068289	0.50778	0.463798	0.453619	0.401155	0.456588	0.0437959	-0.9318	-1.136	0.2043	0.1184	0.135274	0.420105	FALSE
TRAPPC1_Y133_R129G	SGLDSYVRSLP	TRAPPC1_Y133	SRLDSYVRSLP	R	-4	G	0.3717	0.385112	0.708283	0.315098	0.445048	0.178093	0.397937	0.20709	0.355859	0.39133	0.338054	0.0892432	-1.242	-1.611	0.3693	0.3395	0.318507	0.620774	FALSE
TREM1_Y29_T25S	LSEEKYELKEG	TREM1_Y29	LTEEKYELKEG	T	-4	S	0.500467	0.565798	0.668492	0.772124	0.62672	0.119077	0.6903	0.41149	0.509327	0.762591	0.593427	0.161426	-0.6936	-0.795	0.1014	0.2456	0.693973	0.864305	FALSE
TRIL_Y352_A347T	TSPALYRLDLD	TRIL_Y352	ASPALYRLDLD	A	-5	T	0.64428	0.437398	0.471525	0.440873	0.498519	0.0983763	0.534074	0.454804	0.679596	0.26602	0.483624	0.172368	-1.023	-1.127	0.104	0.3158	0.753194	0.880942	FALSE
TRIM39_Y439_G436R	WNRDKYAATTT	TRIM39_Y439	WNGDKYAATTT	G	-3	R	0.37583	0.266706	0.409281	0.428958	0.370194	0.0723934	0.510822	0.603518	0.375834	0.295197	0.446343	0.137451	-1.457	-1.217	-0.2397	0.2771	0.420264	0.703129	FALSE
TRIP6_Y275_Q278H	PPSGEYFGHCG	TRIP6_Y275	PPSGEYFGQCG	Q	3	H	1.31157	0.617234	0.445661	0.296563	0.667757	0.448761	0.96642	0.611	1.30226	0.415959	0.823909	0.391952	-0.8061	-0.4111	-0.395	0.581	0.522	0.769442	FALSE
TRMT61A_Y67_V66A	RGGWAYVLHPT	TRMT61A_Y67	RGGWVYVLHPT	V	-1	A	0.70623	0.701642	0.683184	0.351965	0.610755	0.172814	0.852723	0.960142	0.698335	0.55407	0.766318	0.177674	-0.7673	-0.4146	-0.3527	0.3017	0.286804	0.590532	FALSE
TRPC6_Y775_L780P	PKSLFYLLLKP	TRPC6_Y775	PKSLFYLLLKL	L	5	P	0.454786	0.451832	0.572993	0.791922	0.567883	0.159665	0.289926	1.3442	3.81995	0.571943	1.5065	1.60539	-0.8557	-0.058	-0.7977	0.8258	0.371351	0.665981	FALSE
TRPC6_Y896_E897K	ISSLRYKLLEE	TRPC6_Y896	ISSLRYELLEE	E	1	K	0.305185	0.467438	0.305181	0.441391	0.379799	0.0868125	0.724815	0.54008	0.402797	0.509652	0.544336	0.133949	-1.425	-0.9093	-0.516	0.241	0.076036	0.313239	FALSE
TRPC6_Y896_R895C	ISSLCYELLEE	TRPC6_Y896	ISSLRYELLEE	R	-1	C	0.927763	0.883331	1.12515	0.759125	0.923842	0.152001	0.724815	0.54008	0.402797	0.509652	0.544336	0.133949	-0.1287	-0.9093	0.7807	0.21	0.009874	0.091592	FALSE
TRPC6_Y896_R895L	ISSLLYELLEE	TRPC6_Y896	ISSLRYELLEE	R	-1	L	6.80118	7.47711	7.3145	7.88011	7.36822	0.446583	0.724815	0.54008	0.402797	0.509652	0.544336	0.133949	2.879	-0.9093	3.789	0.1798	<0.000001	0.00015	TRUE
TRPM4_Y577_G582S	AQMAMYFWEMS	TRPM4_Y577	AQMAMYFWEMG	G	5	S	1.14213	0.829214	0.966925	0.66131	0.899895	0.204198	0.5369	0.607269	0.931113	0.652969	0.682063	0.172761	-0.1809	-0.5837	0.4028	0.2391	0.143044	0.427514	FALSE
TRPV1_Y310_M315I	FVTSMYNEILI	TRPV1_Y310	FVTSMYNEILM	M	5	I	7.85561	9.23108	4.65769	4.89266	6.65926	2.2489	3.24179	3.74334	3.58626	2.94719	3.37964	0.356364	2.673	1.751	0.9219	0.2579	0.011727	0.10343	FALSE
TRPV4_Y91_T89I	LESILYESSVV	TRPV4_Y91	LESTLYESSVV	T	-2	I	9.04293	11.316	4.35474	5.37627	7.52248	3.23229	8.09376	10.4415	8.45164	9.0796	9.01664	1.03364	2.807	3.166	-0.3592	0.3302	0.31844	0.620774	FALSE
TRPV6_Y201_C197R	PRNLIYFGEHP	TRPV6_Y201	PCNLIYFGEHP	C	-4	R	0.762963	0.40427	0.70942	0.599179	0.618958	0.158538	0.48321	0.741928	1.81448	1.23921	1.06971	0.587319	-0.7328	-0.07774	-0.6551	0.4655	0.208969	0.516441	FALSE
TRRAP_Y862_F860L	QPDLLYDHIQP	TRRAP_Y862	QPDFLYDHIQP	F	-2	L	27.3649	25.3174	16.6168	30.8849	25.046	6.07168	12.6843	12.9619	8.0219	14.1556	11.9559	2.69924	4.61	3.547	1.063	0.2678	0.007374	0.074661	FALSE
TRRAP_Y892_R893C	ISHVAYCVLGK	TRRAP_Y892	ISHVAYRVLGK	R	1	C	1.19148	0.841769	0.621551	1.15358	0.952094	0.270389	0.374098	0.224549	0.374476	0.378293	0.337854	0.0755602	-0.1189	-1.598	1.479	0.288	0.002145	0.032364	FALSE
TRRAP_Y892_R893L	ISHVAYLVLGK	TRRAP_Y892	ISHVAYRVLGK	R	1	L	0.649313	0.555082	0.387964	0.428958	0.505329	0.119463	0.374098	0.224549	0.374476	0.378293	0.337854	0.0755602	-1.015	-1.598	0.5834	0.2517	0.059619	0.27299	FALSE
TSC1_Y304_G305R	DTQNSYRCATS	TSC1_Y304	DTQNSYGCATS	G	1	R	0.43407	0.317335	0.462802	0.351965	0.391543	0.0682143	0.52038	0.369285	0.572993	0.469645	0.483076	0.0868049	-1.369	-1.068	-0.3012	0.1865	0.157464	0.447064	FALSE
TSC1_Y304_G305W	DTQNSYWCATS	TSC1_Y304	DTQNSYGCATS	G	1	W	0.432725	0.351097	0.406781	0.427866	0.404617	0.0374152	0.52038	0.369285	0.572993	0.469645	0.483076	0.0868049	-1.31	-1.068	-0.2419	0.1528	0.164569	0.456149	FALSE
TSC1_Y406_L411I	CHSDDYVHISI	TSC1_Y406	CHSDDYVHISL	L	5	I	0.626383	0.631205	0.572993	0.559233	0.597453	0.0366749	0.480732	0.492381	0.598148	0.393385	0.491162	0.083898	-0.7451	-1.042	0.2964	0.1313	0.064834	0.286761	FALSE
TSC1_Y508_R509Q	FDSPFYQDSLP	TSC1_Y508	FDSPFYRDSLP	R	1	Q	3.06733	3.19352	2.67764	2.56275	2.87531	0.302709	0.574111	0.31371	0.549605	0.548599	0.496506	0.122434	1.518	-1.051	2.568	0.2213	2.5e-05	0.001431	TRUE
TSC2_Y407_Y407D	GSQERDFELVE	TSC2_Y407	GSQERYFELVE	Y	0	D	0.475998	0.334378	0.596261	0.432587	0.459806	0.108559	0.550949	0.529424	0.556776	0.528778	0.541482	0.0144951	-1.152	-0.8854	-0.2662	0.1739	0.176625	0.473803	FALSE
TSHR_Y706_A703G	RQGQAYRGQRV	TSHR_Y706	RQAQAYRGQRV	A	-3	G	0.498797	0.40264	0.572993	1.12346	0.649473	0.323596	0.41418	0.548653	1.52798	1.14389	0.908675	0.520578	-0.7378	-0.333	-0.4048	0.5447	0.485462	0.747455	FALSE
TSPAN12_Y138_Y138C	ARMTNCGLPRY	TSPAN12_Y138	ARMTNYGLPRY	Y	0	C	0.316119	0.349958	0.359786	0.312574	0.334609	0.0237834	0.64428	0.365768	0.785819	0.506578	0.575611	0.180464	-1.582	-0.8535	-0.7287	0.243	0.024058	0.163635	FALSE
TSPAN12_Y138_Y138C_YF	ARMTNCGLPRF	TSPAN12_Y138_YF	ARMTNYGLPRF	Y	0	C	0.427759	0.283321	0.386437	0.310357	0.351968	0.0667742	0.409762	0.322608	0.402197	0.50045	0.408754	0.0727402	-1.526	-1.308	-0.2181	0.1888	0.292077	0.595917	FALSE
TSPAN12_Y143_Y138C	CGLPRYRWLTH	TSPAN12_Y143	YGLPRYRWLTH	Y	-5	C	0.391567	0.529734	0.370469	0.458541	0.437578	0.0720017	0.579852	0.34363	0.3837	0.337038	0.411055	0.114405	-1.207	-1.32	0.1129	0.2166	0.620881	0.824195	FALSE
TSPAN7_Y124_A127T	TFLRTYTDTMQ	TSPAN7_Y124	TFLRTYTDAMQ	A	3	T	0.59059	0.480071	0.611192	0.324101	0.501489	0.131528	0.465313	0.260779	0.530772	0.25888	0.378936	0.140107	-1.039	-1.477	0.438	0.3445	0.25057	0.557668	FALSE
TSPAN7_Y131_A127T	DTMQTYNGNDE	TSPAN7_Y131	DAMQTYNGNDE	A	-4	T	0.803081	0.405694	0.510026	0.509092	0.556973	0.171222	0.5369	0.615476	0.66147	0.311204	0.531262	0.15546	-0.8908	-0.9695	0.07864	0.3214	0.814876	0.903772	FALSE
TSSK2_Y23_K27R	LGKGSYAKVRS	TSSK2_Y23	LGKGSYAKVKS	K	4	R	0.450996	0.448066	0.916788	0.686332	0.625546	0.223967	0.402675	0.0800119	0.859489	1.42986	0.693009	0.586152	-0.7438	-1.165	0.4208	0.9419	0.670722	0.852681	FALSE
TTC21B_Y160_K157E	RGEEPYTKKAL	TTC21B_Y160	RGKEPYTKKAL	K	-3	E	0.869778	0.480071	0.250684	0.60769	0.552056	0.25823	0.305185	0.252669	0.509327	0.127099	0.29857	0.159135	-0.9937	-1.912	0.9179	0.5606	0.152651	0.440273	FALSE
TTC7A_Y396_L399P	GRRGQYVMPSE	TTC7A_Y396	GRRGQYVMLSE	L	3	P	0.497563	0.399267	0.34829	0.314008	0.389782	0.0799373	0.338745	0.326646	0.591183	0.544708	0.450321	0.137229	-1.381	-1.203	-0.1784	0.266	0.527343	0.77245	FALSE
TTF1_Y357_G360V	SLESAYPEVSQ	TTF1_Y357	SLESAYPEGSQ	G	3	V	0.544119	0.282395	0.341693	0.430269	0.399619	0.113895	0.549533	0.442418	0.342307	0.493951	0.457052	0.0881187	-1.367	-1.151	-0.2159	0.2519	0.424259	0.705594	FALSE
TTF1_Y476_E473K	DSKIRYLSADS	TTF1_Y476	DSEIRYLSADS	E	-3	K	0.475776	0.339743	0.437284	0.218242	0.367761	0.114952	0.399898	0.504902	0.578348	0.721611	0.55119	0.13517	-1.505	-0.8922	-0.6124	0.3092	0.094922	0.351238	FALSE
TTLL10_Y446_S448N	EHLNRYINDTF	TTLL10_Y446	EHLNRYISDTF	S	2	N	0.39648	0.459555	0.608527	0.656183	0.530186	0.122309	0.48321	0.347285	0.37669	0.529577	0.434191	0.0863333	-0.9452	-1.225	0.28	0.2234	0.256696	0.56114	FALSE
TTLL5_Y542_E543K	LHAALYKRKLL	TTLL5_Y542	LHAALYERKLL	E	1	K	0.203457	0.379004	0.687591	0.371763	0.410454	0.201775	0.85904	0.85346	0.520902	0.285972	0.629843	0.278479	-1.416	-0.7987	-0.6175	0.5196	0.279536	0.582606	FALSE
TTN_Y13423_A13418T	TEVIWYKGDEE	TTN_Y13423	AEVIWYKGDEE	A	-5	T	0.399173	0.250472	0.647731	0.273538	0.392729	0.182127	0.436875	0.276205	0.371235	0.281944	0.341565	0.0770082	-1.455	-1.577	0.122	0.3509	0.739923	0.876834	FALSE
TTN_Y13423_E13428V	AEVIWYKGDEV	TTN_Y13423	AEVIWYKGDEE	E	5	V	0.388789	0.463517	0.622511	0.487211	0.490507	0.0974863	0.436875	0.276205	0.371235	0.281944	0.341565	0.0770082	-1.048	-1.577	0.5284	0.2129	0.047661	0.24214	FALSE
TTN_Y13435_I13430T	TETGRYEILTE	TTN_Y13435	IETGRYEILTE	I	-5	T	0.241605	0.120018	0.664672	0.388921	0.353804	0.234604	0.42952	0.365768	0.564688	0.497342	0.46433	0.0858055	-1.765	-1.126	-0.6393	0.5414	0.282371	0.585891	FALSE
TTN_Y13435_R13434K	IETGKYEILTE	TTN_Y13435	IETGRYEILTE	R	-1	K	0.886988	0.578716	0.626921	0.719976	0.70315	0.13586	0.42952	0.365768	0.564688	0.497342	0.46433	0.0858055	-0.5274	-1.126	0.5982	0.1909	0.020257	0.146488	FALSE
TTN_Y13783_N13785S	ANVKWYRSGRE	TTN_Y13783	ANVKWYRNGRE	N	2	S	0.352459	0.237212	0.584453	0.434677	0.4022	0.146021	0.365092	0.266706	0.497155	0.698107	0.456765	0.186551	-1.389	-1.222	-0.1675	0.4042	0.692968	0.864305	FALSE
TTN_Y16422_R16424P	VHVEVYDPPSP	TTN_Y16422	VHVEVYDRPSP	R	2	P	0.816088	0.832123	0.669961	0.712729	0.757725	0.0788849	1.01035	0.858309	0.714877	0.626414	0.802487	0.168324	-0.4062	-0.3412	-0.06503	0.1688	0.713368	0.868973	FALSE
TTN_Y18997_R19000Q	LANNEYYFQVC	TTN_Y18997	LANNEYYFRVC	R	3	Q	0.48321	1.05616	0.606698	2.28777	1.10846	0.823856	0.7434	0.7755	0.599038	0.363964	0.620475	0.187439	-0.1244	-0.748	0.6236	0.5585	0.306849	0.608742	FALSE
TTN_Y18997_R19000Q_YF	LANNEYFFQVC	TTN_Y18997_YF	LANNEYFFRVC	R	3	Q	0.7434	0.664714	1.14599	1.20108	0.938795	0.273874	0.527138	0.480071	0.401095	0.610073	0.504594	0.0874594	-0.139	-1.003	0.8643	0.2507	0.013668	0.114724	FALSE
TTN_Y18998_R19000Q	ANNEYYFQVCA	TTN_Y18998	ANNEYYFRVCA	R	2	Q	0.808851	0.480071	0.722935	0.443657	0.613879	0.179618	0.335025	0.588887	0.56093	0.39133	0.469043	0.124908	-0.7513	-1.132	0.381	0.2919	0.239592	0.546435	FALSE
TTN_Y18998_R19000Q_YF	ANNEFYFQVCA	TTN_Y18998_YF	ANNEFYFRVCA	R	2	Q	0.489485	0.548653	0.633663	0.733433	0.601308	0.106114	0.597654	0.467438	0.632957	0.445584	0.535908	0.0932341	-0.7505	-0.9165	0.1659	0.1788	0.389134	0.678645	FALSE
TTN_Y19087_R19091K	IKETHYMVDKC	TTN_Y19087	IKETHYMVDRC	R	4	K	0.35234	0.490073	0.614289	0.571943	0.507161	0.115376	0.535606	0.335471	0.690661	0.316611	0.469587	0.177596	-1.011	-1.167	0.1567	0.3243	0.646147	0.840231	FALSE
TTN_Y19760_T19762I	AKIDGYIISYR	TTN_Y19760	AKIDGYITSYR	T	2	I	0.785216	0.690102	0.348778	0.439319	0.565854	0.2055	0.463352	0.328816	0.319135	0.238913	0.337554	0.0930425	-0.8976	-1.607	0.7094	0.3369	0.079863	0.319701	FALSE
TTN_Y19760_T19762I_YF	AKIDGYIISFR	TTN_Y19760_YF	AKIDGYITSFR	T	2	I	0.455332	0.369285	0.424105	0.29723	0.386488	0.0693239	0.435836	0.395353	0.646336	0.393497	0.467755	0.120646	-1.39	-1.128	-0.262	0.2171	0.272886	0.574631	FALSE
TTN_Y19764_T19762I	GYIISYREEEQ	TTN_Y19764	GYITSYREEEQ	T	-2	I	0.3539	0.405694	0.833444	0.792921	0.59649	0.251652	0.64701	0.724175	0.525243	0.567177	0.615901	0.0880982	-0.8494	-0.7102	-0.1392	0.3368	0.693654	0.864305	FALSE
TTN_Y19764_T19762I_YF	GFIISYREEEQ	TTN_Y19764_YF	GFITSYREEEQ	T	-2	I	0.448695	0.400059	1.2983	0.427148	0.64355	0.436953	0.61037	0.429537	0.385376	0.52639	0.487918	0.100661	-0.8321	-1.058	0.2261	0.4307	0.618427	0.822164	FALSE
TTN_Y20078_S20075L	VRLTEYPCAGL	TTN_Y20078	VRSTEYPCAGL	S	-3	L	0.511039	0.271454	0.391178	0.351965	0.381409	0.0997603	0.32214	0.309379	0.226367	0.310685	0.292143	0.0442234	-1.428	-1.789	0.3616	0.2231	0.156279	0.445171	FALSE
TTN_Y20178_T20179K	IPQEEYKATGL	TTN_Y20178	IPQEEYTATGL	T	1	K	0.679514	0.390058	0.572993	0.481159	0.530931	0.124055	0.768979	0.516206	0.491137	0.471382	0.561926	0.139249	-0.9436	-0.861	-0.08267	0.2366	0.738673	0.876834	FALSE
TTN_Y20328_R20331H	KINKMYSDHAM	TTN_Y20328	KINKMYSDRAM	R	3	H	0.32214	0.356976	0.527517	0.426688	0.40833	0.0905696	0.336146	0.400755	0.352284	0.254197	0.335846	0.0609646	-1.318	-1.593	0.2754	0.2086	0.234983	0.541311	FALSE
TTN_Y20412_A20408T	ITKNPYDPPGR	TTN_Y20412	IAKNPYDPPGR	A	-4	T	0.407334	0.372948	0.503539	0.463621	0.43686	0.0580769	0.383235	0.297975	0.543355	0.256388	0.370239	0.126915	-1.204	-1.494	0.2891	0.2557	0.301354	0.604564	FALSE
TTN_Y20731_S20726P	PKDSAYVTWEP	TTN_Y20731	SKDSAYVTWEP	S	-5	P	2.70597	2.75241	2.78683	1.76782	2.50326	0.491407	1.32983	1.47195	2.33417	1.46976	1.65143	0.459991	1.299	0.6869	0.6125	0.2419	0.044537	0.23332	FALSE
TTN_Y21853_C21851R	CHKRTYKVTGL	TTN_Y21853	CHKCTYKVTGL	C	-2	R	0.289926	0.256038	0.57998	0.46732	0.398316	0.152485	0.42952	0.381009	0.433837	0.433043	0.419352	0.025631	-1.409	-1.256	-0.1529	0.2832	0.608571	0.818558	FALSE
TTN_Y21998_R21995H	DLHGIYQKLVI	TTN_Y21998	DLRGIYQKLVI	R	-3	H	13.5521	13.2875	8.01728	10.687	11.386	2.5913	7.38883	8.95728	6.72693	6.82328	7.47408	1.031	3.478	2.892	0.5861	0.2004	0.026463	0.173585	FALSE
TTN_Y22256_I22261T	TDGIAYEFRVT	TTN_Y22256	TDGIAYEFRVI	I	5	T	0.618509	0.345651	0.876679	0.714929	0.638942	0.222658	0.891114	0.835448	0.900932	0.744605	0.843025	0.0716696	-0.7249	-0.2504	-0.4745	0.2952	0.159022	0.448884	FALSE
TTN_Y22309_K22306N	WANPEYTGGFK	TTN_Y22309	WAKPEYTGGFK	K	-3	N	0.341089	0.367113	0.598272	0.344848	0.412831	0.12416	0.288671	0.374081	0.321128	0.34568	0.33239	0.0362997	-1.319	-1.596	0.2769	0.2096	0.23456	0.541311	FALSE
TTN_Y22579_P22584L	LAVNPYGPPDL	TTN_Y22579	LAVNPYGPPDP	P	5	L	0.59059	1.12017	0.798717	0.571943	0.770354	0.254856	0.487994	0.370748	0.520027	0.379693	0.439616	0.0755863	-0.4316	-1.202	0.7702	0.2581	0.024508	0.165784	FALSE
TTN_Y22641_L22646P	LTDLRYKVSGP	TTN_Y22641	LTDLRYKVSGL	L	5	P	0.41418	0.960142	0.572993	0.403725	0.58776	0.260055	0.374098	0.418126	0.519275	0.303845	0.403836	0.0902088	-0.8606	-1.335	0.4746	0.3326	0.203589	0.509427	FALSE
TTN_Y25826_T25821K	KACNPYKPPGP	TTN_Y25826	TACNPYKPPGP	T	-5	K	0.409386	0.360053	0.578666	0.736165	0.521068	0.171253	0.30319	0.433005	0.572993	0.486152	0.448835	0.112946	-0.9983	-1.193	0.195	0.3053	0.546615	0.781722	FALSE
TTN_Y25928_A25923V	VCDALYPPGPP	TTN_Y25928	ACDALYPPGPP	A	-5	V	0.633171	0.496625	0.356529	0.470265	0.489148	0.113641	0.362407	0.556446	0.560801	0.395493	0.468787	0.104625	-1.061	-1.121	0.05931	0.2363	0.810172	0.902055	FALSE
TTN_Y28165_R28168Q	KPGVNYYFQVS	TTN_Y28165	KPGVNYYFRVS	R	3	Q	0.496412	0.335787	0.678957	0.575861	0.521754	0.14476	0.394735	0.459786	0.572993	0.506203	0.483429	0.0752018	-0.9849	-1.062	0.07701	0.245	0.763869	0.883455	FALSE
TTN_Y28165_R28168Q_YF	KPGVNYFFQVS	TTN_Y28165_YF	KPGVNYFFRVS	R	3	Q	0.641573	0.508311	0.561533	0.617699	0.582279	0.0596435	0.567771	0.216032	0.456733	0.397874	0.409603	0.147021	-0.786	-1.372	0.5858	0.3082	0.106034	0.375319	FALSE
TTN_Y28166_R28168Q	PGVNYYFQVSA	TTN_Y28166	PGVNYYFRVSA	R	2	Q	0.852723	0.847184	0.663465	1.2643	0.906917	0.253964	0.395353	0.3055	0.632268	0.532499	0.466405	0.144704	-0.1807	-1.155	0.9744	0.3015	0.017881	0.134954	FALSE
TTN_Y28166_R28168Q_YF	PGVNFYFQVSA	TTN_Y28166_YF	PGVNFYFRVSA	R	2	Q	0.69797	0.480071	0.80219	0.915109	0.723835	0.185126	0.96642	0.720107	0.840389	0.305036	0.707988	0.286841	-0.5059	-0.6217	0.1159	0.4244	0.794043	0.896541	FALSE
TTN_Y30829_E30825K	TKGNEYVFRVA	TTN_Y30829	TEGNEYVFRVA	E	-4	K	0.445205	0.366796	0.381995	0.35038	0.386094	0.041468	0.430583	0.532356	0.412749	0.382911	0.43965	0.0648578	-1.379	-1.197	-0.1823	0.1265	0.199749	0.505497	FALSE
TTN_Y31721_R31724Q	TENAGYYFQVS	TTN_Y31721	TENAGYYFRVS	R	3	Q	0.66729	0.480071	0.703548	0.564704	0.603903	0.101354	0.508642	0.101068	1.08232	1.01679	0.677204	0.461802	-0.7435	-1.036	0.2924	0.8059	0.729135	0.874631	FALSE
TTN_Y31721_V31725I	TENAGYYFRIS	TTN_Y31721	TENAGYYFRVS	V	4	I	0.35851	0.340696	0.815413	0.296971	0.452897	0.243056	0.508642	0.101068	1.08232	1.01679	0.677204	0.461802	-1.27	-1.036	-0.2339	0.8619	0.795185	0.897034	FALSE
TTN_Y31721_R31724Q_YF	TENAGYFFQVS	TTN_Y31721_YF	TENAGYFFRVS	R	3	Q	0.408044	0.266706	0.605923	0.374722	0.413849	0.141549	0.495926	0.315836	0.613921	0.719014	0.536174	0.172862	-1.335	-0.9636	-0.3711	0.3543	0.335247	0.636787	FALSE
TTN_Y31721_V31725I_YF	TENAGYFFRIS	TTN_Y31721_YF	TENAGYFFRVS	V	4	I	0.604012	0.400059	0.470286	0.474821	0.487295	0.0850056	0.495926	0.315836	0.613921	0.719014	0.536174	0.172862	-1.053	-0.9636	-0.08941	0.2852	0.764541	0.883953	FALSE
TTN_Y31722_R31724Q	ENAGYYFQVSA	TTN_Y31722	ENAGYYFRVSA	R	2	Q	0.55224	0.742967	0.500545	0.585091	0.595211	0.104471	0.549102	0.400059	0.469783	0.404979	0.455981	0.0697388	-0.7642	-1.145	0.3809	0.1618	0.056731	0.265184	FALSE
TTN_Y31722_V31725I	ENAGYYFRISA	TTN_Y31722	ENAGYYFRVSA	V	3	I	0.531531	0.448066	0.641206	0.469811	0.522653	0.0865816	0.549102	0.400059	0.469783	0.404979	0.455981	0.0697388	-0.9502	-1.145	0.1949	0.1575	0.262243	0.566634	FALSE
TTN_Y31722_R31724Q_YF	ENAGFYFQVSA	TTN_Y31722_YF	ENAGFYFRVSA	R	2	Q	0.421014	0.389761	0.552769	0.531571	0.473779	0.0804623	1.01356	0.679125	0.555888	0.648772	0.724337	0.199817	-1.094	-0.5025	-0.591	0.2224	0.037642	0.212959	FALSE
TTN_Y31722_V31725I_YF	ENAGFYFRISA	TTN_Y31722_YF	ENAGFYFRVSA	V	3	I	0.571066	0.407333	1.17243	0.545546	0.674094	0.339922	1.01356	0.679125	0.555888	0.648772	0.724337	0.199817	-0.6872	-0.5025	-0.1846	0.373	0.638184	0.835212	FALSE
TTN_Y32175_T32171N	SNKELYEKYMI	TTN_Y32175	STKELYEKYMI	T	-4	N	9.73854	9.60142	5.33378	5.30989	7.49591	2.51104	7.14244	7.69614	3.90863	3.70401	5.61281	2.09982	2.843	2.409	0.4336	0.3739	0.290209	0.593662	FALSE
TTN_Y32175_T32171N_YF	SNKELYEKFMI	TTN_Y32175_YF	STKELYEKFMI	T	-4	N	11.638	11.6438	7.5945	9.82149	10.1744	1.92194	8.08741	8.8771	4.88834	6.04115	6.9735	1.83318	3.326	2.762	0.5633	0.2451	0.06121	0.277439	FALSE
TTN_Y33421_E33419D	TRTDAYAVSSF	TTN_Y33421	TRTEAYAVSSF	E	-2	D	0.406913	0.293096	0.655636	0.263974	0.404905	0.178169	0.397159	0.223595	0.379919	0.310839	0.327878	0.0788953	-1.4	-1.644	0.2442	0.3504	0.51186	0.764468	FALSE
TTPA_Y100_H101Q	LLKAGYQGVLR	TTPA_Y100	LLKAGYHGVLR	H	1	Q	0.42952	0.533412	0.35471	0.381296	0.424734	0.0787912	0.708708	0.640095	0.611192	0.724462	0.671114	0.0541973	-1.253	-0.5789	-0.6741	0.1414	0.003105	0.041976	FALSE
TTR_Y125_A129T	SGPRRYTIATL	TTR_Y125	SGPRRYTIAAL	A	4	T	0.46683	0.317335	0.362895	0.295504	0.360641	0.0761563	0.42952	0.18054	0.52689	0.394444	0.382848	0.146047	-1.494	-1.489	-0.005181	0.3683	0.989233	0.965555	FALSE
TTR_Y125_G121S	SSPRRYTIAAL	TTR_Y125	SGPRRYTIAAL	G	-4	S	0.455255	0.372948	0.368574	0.3308	0.381894	0.0524405	0.42952	0.18054	0.52689	0.394444	0.382848	0.146047	-1.399	-1.489	0.0903	0.3518	0.806011	0.900504	FALSE
TTR_Y125_I127M	SGPRRYTMAAL	TTR_Y125	SGPRRYTIAAL	I	2	M	0.332599	0.317969	0.431012	0.450469	0.383012	0.0673955	0.42952	0.18054	0.52689	0.394444	0.382848	0.146047	-1.401	-1.489	0.08737	0.3618	0.817233	0.904893	FALSE
TTR_Y125_I127V	SGPRRYTVAAL	TTR_Y125	SGPRRYTIAAL	I	2	V	0.3717	0.356976	0.377501	0.464283	0.392615	0.0485537	0.42952	0.18054	0.52689	0.394444	0.382848	0.146047	-1.357	-1.489	0.1323	0.349	0.717703	0.870764	FALSE
TTR_Y125_P122R	SGRRRYTIAAL	TTR_Y125	SGPRRYTIAAL	P	-3	R	0.545743	0.621269	0.651128	0.580609	0.599687	0.0461371	0.42952	0.18054	0.52689	0.394444	0.382848	0.146047	-0.7409	-1.489	0.7479	0.343	0.072035	0.302829	FALSE
TTR_Y125_R124C	SGPRCYTIAAL	TTR_Y125	SGPRRYTIAAL	R	-1	C	0.530583	0.630682	0.497225	0.557763	0.554063	0.0567625	0.42952	0.18054	0.52689	0.394444	0.382848	0.146047	-0.8574	-1.489	0.6314	0.3462	0.117949	0.394971	FALSE
TTR_Y125_R124H	SGPRHYTIAAL	TTR_Y125	SGPRRYTIAAL	R	-1	H	0.458216	0.430409	0.436757	0.427958	0.438335	0.0137631	0.42952	0.18054	0.52689	0.394444	0.382848	0.146047	-1.19	-1.489	0.2984	0.3392	0.412836	0.699682	FALSE
TTR_Y125_T126N	SGPRRYNIAAL	TTR_Y125	SGPRRYTIAAL	T	1	N	0.550949	0.332012	0.333135	0.512089	0.432046	0.115953	0.42952	0.18054	0.52689	0.394444	0.382848	0.146047	-1.251	-1.489	0.2383	0.3912	0.564735	0.794974	FALSE
TTYH2_Y424_D423E	TRNREYDDIDD	TTYH2_Y424	TRNRDYDDIDD	D	-1	E	0.59826	0.518172	0.563751	0.45202	0.533051	0.0631984	0.49088	0.457211	0.415882	0.387445	0.437854	0.045498	-0.9155	-1.197	0.2818	0.1154	0.050364	0.248142	FALSE
TTYH2_Y424_T419I	IRNRDYDDIDD	TTYH2_Y424	TRNRDYDDIDD	T	-5	I	0.477093	0.388918	0.602005	0.506785	0.4937	0.0878563	0.49088	0.457211	0.415882	0.387445	0.437854	0.045498	-1.036	-1.197	0.1616	0.1502	0.323146	0.624943	FALSE
TUBA1A_Y185_I188L	AVVEPYNSLLT	TUBA1A_Y185	AVVEPYNSILT	I	3	L	0.329461	0.294589	0.452086	0.498483	0.393655	0.0971904	0.478518	0.251688	0.423292	0.355532	0.377258	0.0976604	-1.379	-1.446	0.06778	0.2707	0.810645	0.902055	FALSE
TUBA1A_Y262_P263T	TNLVPYTRIHF	TUBA1A_Y262	TNLVPYPRIHF	P	1	T	0.487643	0.378772	0.403586	0.268565	0.384641	0.0903262	0.473735	0.56479	0.345958	0.410073	0.448639	0.0933659	-1.411	-1.18	-0.2307	0.2343	0.362696	0.659392	FALSE
TUBA1A_Y262_R264C	TNLVPYPCIHF	TUBA1A_Y262	TNLVPYPRIHF	R	2	C	0.671125	0.346718	0.59952	0.450141	0.516876	0.146094	0.473735	0.56479	0.345958	0.410073	0.448639	0.0933659	-0.9983	-1.18	0.1816	0.2618	0.513932	0.764876	FALSE
TUBA1A_Y282_L286F	SAEKAYHEQFS	TUBA1A_Y282	SAEKAYHEQLS	L	4	F	0.399173	0.490507	0.401754	0.282685	0.39353	0.0852267	0.511634	0.395353	0.340214	0.45398	0.425295	0.073965	-1.373	-1.25	-0.1226	0.2083	0.577558	0.798603	FALSE
TUBA1A_Y399_R402C	KFDLMYAKCAF	TUBA1A_Y399	KFDLMYAKRAF	R	3	C	0.635632	0.599283	0.730727	0.755094	0.680184	0.0746008	0.48321	0.480071	0.460807	0.345574	0.442415	0.0653161	-0.5626	-1.19	0.6271	0.1402	0.004232	0.051307	FALSE
TUBA1A_Y399_R402H	KFDLMYAKHAF	TUBA1A_Y399	KFDLMYAKRAF	R	3	H	0.96642	0.770917	1.42369	1.14038	1.07535	0.276958	0.48321	0.480071	0.460807	0.345574	0.442415	0.0653161	0.06863	-1.19	1.258	0.2198	0.001234	0.021898	FALSE
TUBA1A_Y399_R402L	KFDLMYAKLAF	TUBA1A_Y399	KFDLMYAKRAF	R	3	L	0.5369	0.704104	0.692366	0.595774	0.632286	0.0799982	0.48321	0.480071	0.460807	0.345574	0.442415	0.0653161	-0.6702	-1.19	0.5194	0.1483	0.012777	0.110343	FALSE
TUBA1A_Y451_E447K	EKGEEYGGGGG	TUBA1A_Y451	EEGEEYGGGGG	E	-4	K	0.683565	0.608871	0.404915	0.297411	0.49869	0.178536	0.714663	0.427626	0.698772	0.367346	0.552102	0.18034	-1.08	-0.918	-0.1616	0.369	0.676804	0.855502	FALSE
TUBA3E_Y103_S101N	DAANNYARGHY	TUBA3E_Y103	DAASNYARGHY	S	-2	N	0.229644	0.351735	0.324696	0.514749	0.355206	0.11855	0.368634	0.237561	0.500066	0.259974	0.341559	0.120179	-1.553	-1.614	0.06147	0.3431	0.863719	0.921763	FALSE
TUBA3E_Y103_S101N_YF	DAANNYARGHF	TUBA3E_Y103_YF	DAASNYARGHF	S	-2	N	0.254321	0.636726	0.450754	0.381296	0.430774	0.159582	0.44486	0.350528	0.342927	0.472287	0.40265	0.0656109	-1.292	-1.327	0.03503	0.2992	0.910603	0.939585	FALSE
TUBA3E_Y161_S162G	RLSVDYGKKSK	TUBA3E_Y161	RLSVDYSKKSK	S	1	G	0.351425	0.349143	0.353907	0.45419	0.377166	0.0513861	0.48321	0.342908	0.35812	0.214479	0.349679	0.109889	-1.416	-1.574	0.158	0.2592	0.564548	0.794917	FALSE
TUBA3E_Y399_W402R	KFDLMYAKRAF	TUBA3E_Y399	KFDLMYAKWAF	W	3	R	0.48321	0.480071	0.460807	0.345574	0.442415	0.0653161	5.55102	6.42827	5.68296	5.7335	5.84894	0.393808	-1.19	2.546	-3.735	0.1247	<0.000001	7.1e-05	TRUE
TUBA4A_Y161_Y161C	RLSVDCGKKSK	TUBA4A_Y161	RLSVDYGKKSK	Y	0	C	0.55224	0.502932	0.458394	0.772124	0.571422	0.139182	0.351425	0.349143	0.353907	0.45419	0.377166	0.0513861	-0.8367	-1.416	0.5793	0.1883	0.021745	0.152735	FALSE
TUBA4A_Y210_R215C	DNEAIYDICRC	TUBA4A_Y210	DNEAIYDICRR	R	5	C	8.03258	8.92808	7.88198	7.08944	7.98302	0.753721	12.8856	11.7304	7.27399	10.8428	10.6832	2.42181	2.992	3.385	-0.3932	0.1938	0.088849	0.340482	FALSE
TUBA4A_Y319_R320C	ACCLLYCGDVV	TUBA4A_Y319	ACCLLYRGDVV	R	1	C	2.78517	2.80041	4.60796	4.5961	3.69741	1.04459	0.649834	0.71183	0.921434	0.74971	0.758202	0.116349	1.842	-0.4115	2.253	0.2338	7.1e-05	0.003082	TRUE
TUBA4A_Y319_R320H	ACCLLYHGDVV	TUBA4A_Y319	ACCLLYRGDVV	R	1	H	1.27015	1.27105	2.68866	2.28227	1.87803	0.720758	0.649834	0.71183	0.921434	0.74971	0.758202	0.116349	0.8271	-0.4115	1.239	0.3017	0.006319	0.068547	FALSE
TUBB_Y222_Y222F	LTTPTFGDLNH	TUBB_Y222	LTTPTYGDLNH	Y	0	F	0.193284	0.512076	2.86496	0.623938	1.04857	1.2246	1.73956	0.768114	1.00274	0.762591	1.06825	0.461321	-0.6247	0.007759	-0.6325	0.8514	0.485631	0.747455	FALSE
TUBB2B_Y200_C201S	NTDETYSIDNE	TUBB2B_Y200	NTDETYCIDNE	C	1	S	0.607811	0.61594	0.684408	0.610073	0.629558	0.0367267	0.819356	0.615743	0.744355	0.716266	0.72393	0.0842345	-0.6694	-0.4736	-0.1958	0.09496	0.084868	0.331539	FALSE
TUBB2B_Y208_I210T	DNEALYDTCFR	TUBB2B_Y208	DNEALYDICFR	I	2	T	9.45158	9.19176	6.32723	8.55142	8.3805	1.42015	11.1337	10.7632	7.7709	11.0972	10.1913	1.62216	3.05	3.334	-0.2841	0.1829	0.17138	0.465909	FALSE
TUBB3_Y200_E205K	NTDETYCIDNK	TUBB3_Y200	NTDETYCIDNE	E	5	K	0.866789	0.633496	0.830255	0.583616	0.728539	0.140825	0.819356	0.615743	0.744355	0.716266	0.72393	0.0842345	-0.4775	-0.4736	-0.003929	0.1653	0.981805	0.963096	FALSE
TUBB3_Y208_E205K	DNKALYDICFR	TUBB3_Y208	DNEALYDICFR	E	-3	K	3.02734	3.62078	5.71524	5.62411	4.49687	1.37624	11.1337	10.7632	7.7709	11.0972	10.1913	1.62216	2.115	3.334	-1.219	0.2623	0.003518	0.0456	TRUE
TUBB3_Y208_R213C	DNEALYDICFC	TUBB3_Y208	DNEALYDICFR	R	5	C	12.2459	11.1445	11.5996	14.9682	12.4896	1.71309	11.1337	10.7632	7.7709	11.0972	10.1913	1.62216	3.633	3.334	0.2993	0.1572	0.105661	0.374243	FALSE
TUBB3_Y422_D417H	HLVSEYQQYQD	TUBB3_Y422	DLVSEYQQYQD	D	-5	H	0.676494	1.15217	0.668492	0.381296	0.719613	0.319394	0.661234	0.625356	0.813409	0.735927	0.708982	0.0834751	-0.5829	-0.5036	-0.0793	0.3364	0.821484	0.906244	FALSE
TUBB3_Y422_D417N	NLVSEYQQYQD	TUBB3_Y422	DLVSEYQQYQD	D	-5	N	0.523255	0.620644	0.48112	0.407841	0.508215	0.0888361	0.661234	0.625356	0.813409	0.735927	0.708982	0.0834751	-0.993	-0.5036	-0.4894	0.1516	0.017935	0.134954	FALSE
TUBB3_Y422_D417H_YF	HLVSEYQQFQD	TUBB3_Y422_YF	DLVSEYQQFQD	D	-5	H	0.338247	0.144021	0.398604	0.472475	0.338337	0.140693	0.673325	0.629601	0.562249	0.45398	0.579789	0.0955089	-1.692	-0.802	-0.89	0.4007	0.068074	0.294219	FALSE
TUBB3_Y422_D417N_YF	NLVSEYQQFQD	TUBB3_Y422_YF	DLVSEYQQFQD	D	-5	N	0.5563	0.512345	0.588071	0.567643	0.55609	0.0319894	0.673325	0.629601	0.562249	0.45398	0.579789	0.0955089	-0.8484	-0.802	-0.04641	0.1315	0.736268	0.876834	FALSE
TUBB8_Y281_T285P	RGSQQYRALPV	TUBB8_Y281	RGSQQYRALTV	T	4	P	0.44604	0.406214	0.381995	0.50045	0.433675	0.0517583	0.773136	0.0640095	0.705222	0.791922	0.583572	0.348371	-1.213	-1.294	0.08142	0.8952	0.93049	0.945303	FALSE
TUBB8_Y340_L345F	DKNSSYFADWF	TUBB8_Y340	DKNSSYFADWL	L	5	F	0.447853	0.312241	0.318329	0.301859	0.345071	0.0688581	0.538434	0.52122	0.572993	0.622622	0.563817	0.0447251	-1.554	-0.83	-0.7244	0.1443	0.002403	0.034572	FALSE
TUBB8_Y422_D417N	NLVSEYQQYQD	TUBB8_Y422	DLVSEYQQYQD	D	-5	N	0.523255	0.620644	0.48112	0.407841	0.508215	0.0888361	0.661234	0.625356	0.813409	0.735927	0.708982	0.0834751	-0.993	-0.5036	-0.4894	0.1516	0.017935	0.134954	FALSE
TUBB8_Y422_D417N_YF	NLVSEYQQFQD	TUBB8_Y422_YF	DLVSEYQQFQD	D	-5	N	0.5563	0.512345	0.588071	0.567643	0.55609	0.0319894	0.673325	0.629601	0.562249	0.45398	0.579789	0.0955089	-0.8484	-0.802	-0.04641	0.1315	0.736268	0.876834	FALSE
TWNK_Y508_V507I	HAVYIYDICHV	TWNK_Y508	HAVYVYDICHV	V	-1	I	10.3729	10.0495	7.00324	10.062	9.3719	1.58618	5.88912	6.57097	5.99439	7.33261	6.44677	0.662259	3.211	2.683	0.5276	0.1529	0.013634	0.114641	FALSE
TWNK_Y508_Y508C	HAVYVCDICHV	TWNK_Y508	HAVYVYDICHV	Y	0	C	0.614994	0.741928	1.09141	0.65365	0.775497	0.217209	5.88912	6.57097	5.99439	7.33261	6.44677	0.662259	-0.4048	2.683	-3.088	0.1994	5e-06	0.000509	TRUE
TWNK_Y508_V507I_YF	HAVFIYDICHV	TWNK_Y508_YF	HAVFVYDICHV	V	-1	I	5.53495	3.88421	3.68574	3.46258	4.14187	0.944555	2.35302	1.83679	5.13306	4.21808	3.38524	1.55045	2.025	1.637	0.388	0.3798	0.34644	0.646072	FALSE
TWNK_Y508_Y508C_YF	HAVFVCDICHV	TWNK_Y508_YF	HAVFVYDICHV	Y	0	C	0.511634	0.734226	0.572993	0.963273	0.695532	0.201674	2.35302	1.83679	5.13306	4.21808	3.38524	1.55045	-0.5675	1.637	-2.205	0.403	0.001557	0.025857	TRUE
TXNRD2_Y70_A66S	VSVVDYVEPSP	TXNRD2_Y70	VAVVDYVEPSP	A	-4	S	0.694189	0.459786	0.432928	0.495684	0.520647	0.118517	0.433223	0.7946	0.4971	0.356044	0.520242	0.191782	-0.967	-1.009	0.04223	0.2897	0.888866	0.929343	FALSE
TYRO3_Y828_A831T	GRDQPYSGTGD	TYRO3_Y828	GRDQPYSGAGD	A	3	T	0.532886	0.457638	0.652575	0.460732	0.525958	0.0912906	0.407708	0.285042	0.35471	0.190648	0.309527	0.0938311	-0.9424	-1.748	0.8055	0.2677	0.023742	0.162725	FALSE
TYRO3_Y828_R824G	GGDQPYSGAGD	TYRO3_Y828	GRDQPYSGAGD	R	-4	G	0.491131	0.456461	0.510256	0.288059	0.436477	0.101419	0.407708	0.285042	0.35471	0.190648	0.309527	0.0938311	-1.231	-1.748	0.517	0.3063	0.142367	0.427514	FALSE
TYROBP_Y111_Y111H	NTQRPHYKGGG	TYROBP_Y111	NTQRPYYKGGG	Y	0	H	0.345711	0.335659	0.676724	0.330347	0.42211	0.169862	0.477244	0.29634	0.5165	0.354444	0.411132	0.10306	-1.317	-1.318	0.0007012	0.3134	0.998287	0.969888	FALSE
TYROBP_Y111_Y111H_YF	NTQRPHFKGGG	TYROBP_Y111_YF	NTQRPYFKGGG	Y	0	H	0.177506	0.176353	0.376538	0.441213	0.292902	0.136493	0.41418	0.350528	0.660187	0.323272	0.437042	0.153563	-1.897	-1.253	-0.6437	0.4196	0.175884	0.473146	FALSE
TYROBP_Y112_Y111H	TQRPHYKGGGG	TYROBP_Y112	TQRPYYKGGGG	Y	-1	H	0.737531	0.353737	0.674858	0.495684	0.565452	0.174424	0.427023	0.312604	0.486176	0.450622	0.419106	0.0750485	-0.8796	-1.274	0.3943	0.2781	0.205975	0.512337	FALSE
TYROBP_Y91_S89L	ETELPYQELQG	TYROBP_Y91	ETESPYQELQG	S	-2	L	0.910665	0.960142	1.19049	0.927326	0.997156	0.130518	0.61037	0.778221	0.63827	0.666061	0.67323	0.0735934	-0.01275	-0.577	0.5643	0.1176	0.003002	0.040896	FALSE
TYW5_Y48_S50G	KWTVDYLGQVG	TYW5_Y48	KWTVDYLSQVG	S	2	G	0.454786	0.338874	0.471876	0.353259	0.404699	0.0683142	0.439282	0.408864	0.401095	0.313425	0.390666	0.0540666	-1.321	-1.367	0.04656	0.1621	0.783628	0.890783	FALSE
U2SURP_Y634_R635C	DLNATYCTIQG	U2SURP_Y634	DLNATYRTIQG	R	1	C	1.03545	1.07444	1.21249	0.679183	1.00039	0.227212	0.602261	0.403538	0.616511	0.448867	0.517794	0.107525	-0.03158	-0.9736	0.942	0.2378	0.007439	0.074661	FALSE
UBA1_Y560_E557V	DTVRIYDDDFF	UBA1_Y560	DTERIYDDDFF	E	-3	V	0.571963	0.656424	0.742768	0.503098	0.618563	0.103865	0.931905	0.977288	1.01993	1.05238	0.995374	0.0523053	-0.7084	-0.008194	-0.7002	0.1275	0.001528	0.025613	FALSE
UBA5_Y372_A371T	GITVTYTIPKK	UBA5_Y372	GITVAYTIPKK	A	-1	T	0.823246	0.462291	0.367742	0.332922	0.49655	0.224551	0.305829	0.425379	0.348442	0.456009	0.383915	0.0689749	-1.106	-1.399	0.2931	0.3209	0.39619	0.684725	FALSE
UBA5_Y53_M57V	VDSNPYSRLVA	UBA5_Y53	VDSNPYSRLMA	M	4	V	0.770835	0.788688	0.935646	0.644341	0.784878	0.119294	0.829984	1.37809	1.35435	0.612384	1.0437	0.382981	-0.362	-0.01902	-0.343	0.3058	0.304921	0.606035	FALSE
UBA5_Y53_R55H	VDSNPYSHLMA	UBA5_Y53	VDSNPYSRLMA	R	2	H	0.94368	1.31031	1.83924	0.896751	1.24749	0.435671	0.829984	1.37809	1.35435	0.612384	1.0437	0.382981	0.257	-0.01902	0.2761	0.373	0.487132	0.748392	FALSE
UBA7_Y524_N527K	TTEHIYGDKFF	UBA7_Y524	TTEHIYGDNFF	N	3	K	0.305704	0.627032	0.572993	0.50045	0.501545	0.140483	2.71018	3.1309	2.12108	1.54525	2.37685	0.692019	-1.046	1.199	-2.246	0.3211	0.000426	0.009957	TRUE
UBD_Y161_C160S	LFLASYCIGGG	UBD_Y161	LFLACYCIGGG	C	-1	S	1.28856	0.106682	0.525243	0.762591	0.670769	0.493108	1.44963	0.384057	0.352611	0.439956	0.656563	0.529943	-1.046	-0.8833	-0.1624	0.91	0.864255	0.921763	FALSE
UBD_Y161_C162F	LFLACYFIGGG	UBD_Y161	LFLACYCIGGG	C	1	F	0.62127	0.297187	0.664672	0.549066	0.533048	0.164312	1.44963	0.384057	0.352611	0.439956	0.656563	0.529943	-0.9729	-0.8833	-0.08954	0.5464	0.875204	0.925161	FALSE
UBE3A_Y127_T129K	FKDVTYLKEEK	UBE3A_Y127	FKDVTYLTEEK	T	2	K	0.64428	0.470658	0.472468	0.371261	0.489667	0.113405	0.272871	0.35017	0.538613	0.531907	0.42339	0.133003	-1.058	-1.298	0.2396	0.2903	0.44078	0.717128	FALSE
UBTF_Y207_E210K	PQQLWYTHKKK	UBTF_Y207	PQQLWYTHEKK	E	3	K	0.096642	0.576085	1.14599	0.571943	0.597664	0.429266	0.241605	0.240036	0.512678	0.361227	0.338886	0.129019	-1.194	-1.635	0.4411	0.8069	0.604285	0.816972	FALSE
UCN3_Y95_R91G	AGGTRYRYVSQ	UCN3_Y95	ARGTRYRYVSQ	R	-4	G	0.355642	0.314927	0.467295	0.372041	0.377476	0.0645139	0.486327	0.69378	0.423133	0.369563	0.493201	0.14198	-1.421	-1.061	-0.3595	0.2288	0.167166	0.459808	FALSE
UCN3_Y95_R91G_YF	AGGTRYRFVSQ	UCN3_Y95_YF	ARGTRYRFVSQ	R	-4	G	0.39648	0.369285	0.353549	0.425915	0.386307	0.0318074	0.3835	0.42673	0.653212	0.50331	0.491688	0.118532	-1.376	-1.054	-0.3218	0.1774	0.119615	0.397011	FALSE
UCP2_Y79_R76Q	GPQSLYNGLVA	UCP2_Y79	GPRSLYNGLVA	R	-3	Q	0.56994	0.430833	0.619452	0.587401	0.551906	0.083279	0.512794	0.365768	0.321014	0.344544	0.38603	0.0864635	-0.8711	-1.398	0.5267	0.1902	0.03246	0.194949	FALSE
UFSP2_Y285_Y290H	VVQGIYGYHHH	UFSP2_Y285	VVQGIYGYHHY	Y	5	H	10.8063	11.0053	14.697	18.6297	13.7846	3.69244	15.9459	15.1651	14.8978	20.8683	16.7193	2.80155	3.748	4.05	-0.3018	0.2188	0.216969	0.525828	FALSE
UFSP2_Y285_Y290H_YF	VVQGIYGFHHH	UFSP2_Y285_YF	VVQGIYGFHHF	F	5	H	9.26006	10.9631	12.431	14.0368	11.6728	2.04032	17.0706	15.8755	12.5545	19.6979	16.2996	2.96358	3.528	4.008	-0.4799	0.1868	0.042372	0.227496	FALSE
UFSP2_Y287_Y290H	QGIYGYHHHMQ	UFSP2_Y287	QGIYGYHHYMQ	Y	3	H	11.9422	12.0018	9.34694	10.4737	10.9412	1.27632	17.5888	15.8103	8.73132	12.8823	13.7532	3.86961	3.444	3.733	-0.2891	0.2389	0.271627	0.573757	FALSE
UFSP2_Y287_Y290H_YF	QGIFGYHHHMQ	UFSP2_Y287_YF	QGIFGYHHFMQ	F	3	H	0.64428	0.896133	0.895301	0.679183	0.778724	0.135842	0.918099	1.15217	0.700324	0.656676	0.856817	0.227695	-0.3775	-0.2599	-0.1176	0.226	0.621398	0.824557	FALSE
UGGT2_Y823_A821T	IATTIYSGDKI	UGGT2_Y823	IATAIYSGDKI	A	-2	T	0.38409	0.418524	0.45485	0.383261	0.410181	0.0340115	0.40887	0.344666	0.50036	0.330277	0.396043	0.0774838	-1.289	-1.356	0.06675	0.1485	0.668947	0.852479	FALSE
UGT1A1_Y337_R336L	TVLWLYTGTRP	UGT1A1_Y337	TVLWRYTGTRP	R	-1	L	0.747608	0.507245	0.499532	0.351965	0.526587	0.163757	0.478608	0.365768	0.458394	0.387927	0.422674	0.0543143	-0.9767	-1.251	0.2747	0.2408	0.297477	0.6019	FALSE
UGT1A1_Y337_R336Q	TVLWQYTGTRP	UGT1A1_Y337	TVLWRYTGTRP	R	-1	Q	0.499317	0.416062	0.494206	0.264524	0.418527	0.10951	0.478608	0.365768	0.458394	0.387927	0.422674	0.0543143	-1.301	-1.251	-0.04922	0.234	0.84037	0.911932	FALSE
UGT1A1_Y337_R336W	TVLWWYTGTRP	UGT1A1_Y337	TVLWRYTGTRP	R	-1	W	0.51027	0.307246	0.475372	0.3008	0.398422	0.109961	0.478608	0.365768	0.458394	0.387927	0.422674	0.0543143	-1.37	-1.251	-0.1184	0.2226	0.613863	0.820852	FALSE
UGT3A1_Y123_C121G	GTQGSYLLSRK	UGT3A1_Y123	GTQCSYLLSRK	C	-2	G	0.341783	0.316144	0.544813	0.365669	0.392102	0.103796	0.374734	0.440882	0.483247	0.420344	0.429802	0.0450963	-1.384	-1.224	-0.1602	0.1907	0.433223	0.71224	FALSE
UHMK1_Y197_Y197D	IQTDGDRAPEA	UHMK1_Y197	IQTDGYRAPEA	Y	0	D	0.682179	0.485719	0.606371	0.60526	0.594882	0.0811931	0.540058	0.282395	0.526534	0.494654	0.46091	0.120523	-0.7599	-1.163	0.4036	0.2443	0.149617	0.435529	FALSE
UMPS_Y432_G429R	NLRQQYNSPQE	UMPS_Y432	NLGQQYNSPQE	G	-3	R	0.52038	0.295428	0.252505	0.310207	0.34463	0.119695	0.640534	0.480071	0.389456	0.482577	0.49816	0.104334	-1.594	-1.028	-0.5657	0.27	0.081003	0.321836	FALSE
UNC13B_Y243_D238E	ESMQSYDLDYP	UNC13B_Y243	DSMQSYDLDYP	D	-5	E	0.62127	0.388629	0.48484	0.483952	0.494673	0.0957143	0.38232	0.538102	0.508014	0.377365	0.45145	0.0836175	-1.035	-1.166	0.1306	0.1927	0.523133	0.769679	FALSE
UNC13B_Y243_D238E_YF	ESMQSYDLDFP	UNC13B_Y243_YF	DSMQSYDLDFP	D	-5	E	0.503513	0.379216	0.706362	0.433888	0.505745	0.143091	0.505174	0.46916	0.572993	0.615939	0.540816	0.0660396	-1.024	-0.8949	-0.1288	0.2123	0.566184	0.795764	FALSE
UNC13C_Y308_D304E	REIHDYIKHLG	UNC13C_Y308	RDIHDYIKHLG	D	-4	E	0.10738	0.533412	1.39155	0.571943	0.651072	0.536662	0.241605	0.768114	0.544343	0.772124	0.581546	0.250381	-1.114	-0.9201	-0.1937	0.8644	0.830125	0.909566	FALSE
UNC13D_Y56_A59T	QRALLYEDTLY	UNC13D_Y56	QRALLYEDALY	A	3	T	14.8414	13.8535	8.27103	11.4886	12.1136	2.92257	20.9391	18.9895	11.3371	17.0766	17.0856	4.14406	3.563	4.058	-0.4946	0.271	0.117827	0.394971	FALSE
UNC13D_Y56_A59T_YF	QRALLYEDTLF	UNC13D_Y56_YF	QRALLYEDALF	A	3	T	17.0331	16.5625	14.5058	23.6002	17.9254	3.93916	16.6592	17.374	11.1858	19.3715	16.1476	3.50136	4.14	3.984	0.1557	0.2284	0.520876	0.769038	FALSE
UNC13D_Y61_A59T	YEDTLYTVLHR	UNC13D_Y61	YEDALYTVLHR	A	-2	T	9.04111	9.43719	7.86763	10.053	9.09973	0.92089	12.1264	12.4513	10.536	16.2984	12.853	2.44463	3.18	3.666	-0.4855	0.1513	0.018417	0.137432	FALSE
UNC13D_Y61_A59T_YF	FEDTLYTVLHR	UNC13D_Y61_YF	FEDALYTVLHR	A	-2	T	4.68998	5.67614	6.50624	6.46665	5.83475	0.853592	10.294	11.6404	9.39591	14.2285	11.3897	2.10536	2.532	3.492	-0.9596	0.1703	0.001339	0.023312	FALSE
UNC5B_Y511_A516T	LPPGTYPSDFT	UNC5B_Y511	LPPGTYPSDFA	A	5	T	0.32214	0	0.572993	0.714929	0.402515	0.313658	0.528511	0.660098	0.525243	0.285972	0.499956	0.155873	-0.9739	-1.064	0.08963	0.4198	0.839361	0.911607	FALSE
UNG_Y8_Q4R	GRKTLYSFFSP	UNG_Y8	GQKTLYSFFSP	Q	-4	R	2.83483	3.29649	5.51402	3.63889	3.82106	1.17574	7.88004	9.28753	7.44891	9.85709	8.61839	1.13944	1.888	3.098	-1.21	0.2268	0.001766	0.028631	TRUE
UPB1_Y362_T359M	KMMGRYEMYAR	UPB1_Y362	KMTGRYEMYAR	T	-3	M	0.359598	0.357262	0.327424	0.163412	0.301924	0.0934957	0.384778	0.382279	0.627049	0.356116	0.437555	0.126992	-1.796	-1.232	-0.5641	0.3324	0.140578	0.427309	FALSE
UPB1_Y362_T359M_YF	KMMGRYEMFAR	UPB1_Y362_YF	KMTGRYEMFAR	T	-3	M	0.324847	0.242053	0.362597	0.26363	0.298282	0.0553913	0.336146	0.386144	0.572993	0.457555	0.438209	0.102743	-1.764	-1.219	-0.5447	0.2132	0.043219	0.229542	FALSE
UPF3B_Y160_Y160D	DDDPEDRKFLE	UPF3B_Y160	DDDPEYRKFLE	Y	0	D	0.571685	0.595018	0.643515	0.431157	0.560344	0.0911729	0.588912	0.54008	0.460885	0.323272	0.478287	0.11603	-0.8513	-1.1	0.2485	0.2288	0.319121	0.621178	FALSE
UQCR10_Y44_I47V	GADAIYDHVNE	UQCR10_Y44	GADAIYDHINE	I	3	V	3.63038	4.19123	3.34527	2.53169	3.42464	0.69129	2.95966	3.47051	3.02123	1.8256	2.81925	0.700477	1.752	1.456	0.2964	0.2537	0.287048	0.59081	FALSE
UQCRC1_Y219_D215H	AHLTEYLSTHY	UQCRC1_Y219	ADLTEYLSTHY	D	-4	H	0.442942	0.346718	0.35812	0.337967	0.371437	0.0483792	0.518225	0.487029	0.729812	0.475616	0.55267	0.11946	-1.437	-0.8782	-0.5592	0.1691	0.016264	0.126531	FALSE
UQCRC1_Y219_D215H_YF	AHLTEYLSTHF	UQCRC1_Y219_YF	ADLTEYLSTHF	D	-4	H	0.406913	0.454804	0.468252	0.430495	0.440116	0.0270946	0.604012	0.317694	0.598061	0.45398	0.493437	0.136156	-1.186	-1.066	-0.1205	0.2227	0.608091	0.818286	FALSE
UQCRC2_Y182_R183Q	LHAAAYQNALA	UQCRC2_Y182	LHAAAYRNALA	R	1	Q	0.4602	0.388629	0.497314	0.361511	0.426914	0.062736	0.227393	0.451832	0.202233	0.437368	0.329706	0.133196	-1.24	-1.695	0.4558	0.3237	0.208748	0.516371	FALSE
UQCRC2_Y182_R183W	LHAAAYWNALA	UQCRC2_Y182	LHAAAYRNALA	R	1	W	0.439282	0.224449	0.488105	0.388357	0.385048	0.11455	0.227393	0.451832	0.202233	0.437368	0.329706	0.133196	-1.435	-1.695	0.2601	0.3945	0.534206	0.775666	FALSE
UQCRC2_Y207_F208Y	SEELHYYVQNH	UQCRC2_Y207	SEELHYFVQNH	F	1	Y	0.777337	0.960142	1.18117	0.898051	0.954175	0.169296	0.56309	0.554228	0.553569	0.577483	0.562093	0.0111407	-0.08425	-0.8313	0.7471	0.1263	0.001037	0.019794	FALSE
UROC1_Y185_R188W	MVIPNYSSWTE	UROC1_Y185	MVIPNYSSRTE	R	3	W	1.26679	2.20573	2.17291	1.48557	1.78275	0.478075	0.421958	0.338078	0.395638	0.585561	0.435309	0.106116	0.7933	-1.23	2.023	0.2606	0.00024	0.00671	TRUE
UROD_Y133_V134Q	ASELGYQFQAI	UROD_Y133	ASELGYVFQAI	V	1	Q	0.670259	0.572988	0.414666	0.316074	0.493497	0.158384	0.511634	0.282395	0.340214	0.411084	0.386332	0.0987303	-1.078	-1.407	0.3292	0.304	0.320484	0.622522	FALSE
UROD_Y30_G25E	EEETDYTPVWC	UROD_Y30	GEETDYTPVWC	G	-5	E	0.875615	0.805488	0.76058	0.643436	0.77128	0.0974928	1.02375	1.18797	0.777347	1.07589	1.01624	0.173375	-0.3837	0.006132	-0.3898	0.1612	0.051989	0.251991	FALSE
UROS_Y19_Y19C	CGQDPCIRELG	UROS_Y19	CGQDPYIRELG	Y	0	C	0.559506	0.480071	0.409281	0.381296	0.457538	0.0796804	0.494276	0.373796	0.61051	0.657054	0.533909	0.126806	-1.144	-0.9385	-0.2055	0.2203	0.386905	0.676511	FALSE
USH2A_Y463_R464C	TPGPNYCPGYN	USH2A_Y463	TPGPNYRPGYN	R	1	C	0.724815	0.160024	0.409281	0.694503	0.497155	0.265929	0	0.685816	0.327424	0.163412	0.294163	0.293329	-1.231	-1.589	0.3587	0.7808	0.665191	0.85183	FALSE
USH2A_Y463_R464C_YF	TPGPNYCPGFN	USH2A_Y463_YF	TPGPNYRPGFN	R	1	C	0.790707	0.349143	0.916788	0.171583	0.557055	0.353939	0.431437	0.44578	0.552157	0.561544	0.49773	0.0686246	-1.131	-1.017	-0.1144	0.5703	0.847668	0.915322	FALSE
USH2A_Y467_R464C	NYCPGYNNFYN	USH2A_Y467	NYRPGYNNFYN	R	-3	C	0.59059	0.647715	0.631761	0.480286	0.587588	0.0754747	1.35299	0.405393	0.608074	0.478565	0.711255	0.435952	-0.7767	-0.6618	-0.1149	0.3974	0.78224	0.890281	FALSE
USH2A_Y467_R464C_YF	NFCPGYNNFFN	USH2A_Y467_YF	NFRPGYNNFFN	R	-3	C	0.462648	0.398357	0.521934	0.436036	0.454744	0.0519822	0.433223	0.248313	0.45407	0.420864	0.389117	0.0948646	-1.144	-1.401	0.2572	0.2199	0.286529	0.590385	FALSE
USH2A_Y534_C536R	TTSQPYRRLCS	USH2A_Y534	TTSQPYRCLCS	C	2	R	0.310635	0.257181	0.393932	0.297887	0.314909	0.0574028	0.170545	0.282395	1.04487	0.5383	0.509027	0.38898	-1.684	-1.302	-0.3827	0.5817	0.535034	0.775666	FALSE
USP25_Y425_T427M	KRLKDYLMVLQ	USP25_Y425	KRLKDYLTVLQ	T	2	M	0.540735	0.525792	0.605549	0.357465	0.507385	0.105772	0.48321	0.308617	0.442767	0.488752	0.430836	0.0840179	-1.006	-1.238	0.2328	0.2273	0.345237	0.644498	FALSE
USP36_Y268_V271I	DTYDPYLDIAL	USP36_Y268	DTYDPYLDVAL	V	3	I	0.869778	0.460868	0.865856	0.686332	0.720708	0.193208	0.563211	0.724876	0.589364	0.768038	0.661372	0.100384	-0.5174	-0.609	0.09157	0.2418	0.717909	0.870764	FALSE
USP36_Y268_V271I_YF	DTFDPYLDIAL	USP36_Y268_YF	DTFDPYLDVAL	V	3	I	0.981288	1.40328	1.04776	0.890598	1.08073	0.224476	1.70041	2.10259	1.21274	1.07725	1.52325	0.469876	0.09043	0.5559	-0.4655	0.2627	0.126817	0.407105	FALSE
USP8_Y717_P720R	KLKRSYSSRDI	USP8_Y717	KLKRSYSSPDI	P	3	R	0.176265	0.289854	0.621758	0.395493	0.370843	0.189724	0.423487	0.34522	0.376026	0.375338	0.380018	0.0323436	-1.579	-1.4	-0.1789	0.3872	0.660278	0.848442	FALSE
USP8_Y717_S718C	KLKRSYCSPDI	USP8_Y717	KLKRSYSSPDI	S	1	C	0.312936	0.265182	0.375629	0.317746	0.317873	0.0452269	0.423487	0.34522	0.376026	0.375338	0.380018	0.0323436	-1.664	-1.4	-0.2647	0.1192	0.068138	0.294219	FALSE
USP8_Y717_S718P	KLKRSYPSPDI	USP8_Y717	KLKRSYSSPDI	S	1	P	0.315358	0.252669	0.442437	0.34751	0.339494	0.0791259	0.423487	0.34522	0.376026	0.375338	0.380018	0.0323436	-1.588	-1.4	-0.188	0.1781	0.331798	0.63483	FALSE
VANGL1_Y290_Y290H	KDFTIHNPNLL	VANGL1_Y290	KDFTIYNPNLL	Y	0	H	0.283623	0.39658	0.445043	0.288748	0.353499	0.0802322	0.425225	0.437825	0.786461	0.745769	0.59882	0.193957	-1.528	-0.7988	-0.7293	0.2901	0.045657	0.236877	FALSE
VANGL1_Y344_E347A	SHNELYYEAAE	VANGL1_Y344	SHNELYYEEAE	E	3	A	2.51746	3.59164	3.94956	4.03084	3.52238	0.696579	0.75279	1.06121	1.22463	1.06538	1.026	0.197391	1.792	0.01494	1.777	0.2173	0.00018	0.005494	TRUE
VANGL1_Y344_E347A_YF	SHNELYFEAAE	VANGL1_Y344_YF	SHNELYFEEAE	E	3	A	0.829662	0.380434	0.439155	0.254661	0.475978	0.248031	0.715866	0.675656	0.712747	0.669592	0.693465	0.024226	-1.206	-0.5288	-0.6773	0.3547	0.104758	0.372348	FALSE
VANGL1_Y345_E347A	HNELYYEAAEH	VANGL1_Y345	HNELYYEEAEH	E	2	A	6.81863	7.09438	7.8309	7.35356	7.27437	0.43054	2.48508	2.05745	1.41458	1.269	1.80653	0.567437	2.861	0.7996	2.061	0.2311	0.000111	0.00406	TRUE
VANGL1_Y345_E347A_YF	HNELFYEAAEH	VANGL1_Y345_YF	HNELFYEEAEH	E	2	A	8.21457	9.86328	9.46802	11.3572	9.72576	1.29493	5.17725	6.03518	2.29197	3.43166	4.23401	1.68811	3.272	1.985	1.287	0.3285	0.007825	0.077107	FALSE
VAV2_Y142_R143L	NDDDVYLSLEE	VAV2_Y142	NDDDVYRSLEE	R	1	L	0.711392	0.466736	0.639711	0.806989	0.656207	0.143703	0.494109	0.577529	0.614734	0.416647	0.525755	0.0885131	-0.6361	-0.9435	0.3074	0.2104	0.194275	0.496426	FALSE
VAV3_Y141_D139N	NDENIYKGLPD	VAV3_Y141	NDEDIYKGLPD	D	-2	N	0.47778	0.582558	0.566005	0.690517	0.579215	0.0872979	0.631394	0.53768	0.502107	0.46581	0.534248	0.0711009	-0.8001	-0.9137	0.1136	0.1435	0.45878	0.727477	FALSE
VAV3_Y294_T298S	ISSLDYISKSK	VAV3_Y294	ISSLDYISKTK	T	4	S	0.388925	0.409817	0.507508	0.465725	0.442994	0.0538607	0.362407	0.531507	0.316429	0.332922	0.385816	0.0989718	-1.183	-1.406	0.2232	0.1906	0.28616	0.590336	FALSE
VAV3_Y842_S840Y	WFPYTYVEEDE	VAV3_Y842	WFPSTYVEEDE	S	-2	Y	0.76464	1.04455	0.945193	0.840806	0.898797	0.122145	0.58218	0.751919	0.725384	0.492845	0.638082	0.122201	-0.1639	-0.6689	0.505	0.1733	0.026846	0.175073	FALSE
VAV3_Y842_S840Y_YF	WFPFTYVEEDE	VAV3_Y842	WFPSTYVEEDE	S	-2	F	0.526162	0.640095	0.572993	0.449843	0.547273	0.0800326	0.58218	0.751919	0.725384	0.492845	0.638082	0.122201	-0.8815	-0.6689	-0.2125	0.1787	0.279128	0.582606	FALSE
VCAM1_Y718_I716L	IGMLIYFARKA	VCAM1_Y718	IGMIIYFARKA	I	-2	L	0.6552	0.390566	0.400185	0.254197	0.425037	0.167299	0.32214	0.576085	0.376538	0.39219	0.416738	0.110392	-1.316	-1.297	-0.01855	0.3312	0.957152	0.955133	FALSE
VCP_Y203_L198W	WNEVGYDDIGG	VCP_Y203	LNEVGYDDIGG	L	-5	W	0.512202	0.278441	0.67122	0.659097	0.53024	0.182763	0.64428	1.76026	0.468812	0.571943	0.861324	0.603601	-0.9966	-0.4294	-0.5672	0.5187	0.31608	0.618884	FALSE
VHL_Y112_G114C	RRIHSYRCHLW	VHL_Y112	RRIHSYRGHLW	G	2	C	0.96642	0.225916	0.907238	0.619605	0.679795	0.338385	0.845617	0.720107	2.86496	1.42986	1.46514	0.98313	-0.7566	0.3297	-1.086	0.6605	0.151149	0.438194	FALSE
VHL_Y112_G114R	RRIHSYRRHLW	VHL_Y112	RRIHSYRGHLW	G	2	R	0.48321	0.640095	0.611192	0.381296	0.528948	0.119737	0.845617	0.720107	2.86496	1.42986	1.46514	0.98313	-0.9486	0.3297	-1.278	0.481	0.037639	0.212959	FALSE
VHL_Y112_G114S	RRIHSYRSHLW	VHL_Y112	RRIHSYRGHLW	G	2	S	1.1597	0.384057	0.264458	0.219978	0.507049	0.440585	0.845617	0.720107	2.86496	1.42986	1.46514	0.98313	-1.318	0.3297	-1.647	0.7001	0.056844	0.265248	FALSE
VHL_Y112_H110Y	RRIYSYRGHLW	VHL_Y112	RRIHSYRGHLW	H	-2	Y	0.89208	0.147714	1.22784	1.79754	1.01629	0.689191	0.845617	0.720107	2.86496	1.42986	1.46514	0.98313	-0.4454	0.3297	-0.7751	0.9161	0.429917	0.709521	FALSE
VHL_Y112_H115Q	RRIHSYRGQLW	VHL_Y112	RRIHSYRGHLW	H	3	Q	0.6903	0.240036	0.680429	0.857915	0.61717	0.264284	0.845617	0.720107	2.86496	1.42986	1.46514	0.98313	-0.8425	0.3297	-1.172	0.6098	0.102955	0.369968	FALSE
VHL_Y112_H115R	RRIHSYRGRLW	VHL_Y112	RRIHSYRGHLW	H	3	R	0.78234	0.594374	0.518422	0.65365	0.637196	0.111473	0.845617	0.720107	2.86496	1.42986	1.46514	0.98313	-0.6665	0.3297	-0.9962	0.4661	0.076433	0.313857	FALSE
VHL_Y112_H115Y	RRIHSYRGYLW	VHL_Y112	RRIHSYRGHLW	H	3	Y	0.89208	0.738571	0.322308	0.750676	0.675909	0.245818	0.845617	0.720107	2.86496	1.42986	1.46514	0.98313	-0.6623	0.3297	-0.992	0.557	0.125231	0.406148	FALSE
VHL_Y112_L116V	RRIHSYRGHVW	VHL_Y112	RRIHSYRGHLW	L	4	V	0.42952	0.373389	0.716241	0.714929	0.55852	0.182806	0.845617	0.720107	2.86496	1.42986	1.46514	0.98313	-0.9015	0.3297	-1.231	0.5117	0.052849	0.254326	FALSE
VHL_Y112_R107G	GRIHSYRGHLW	VHL_Y112	RRIHSYRGHLW	R	-5	G	0.363829	0.316282	0.464197	0.34751	0.372954	0.0639468	0.845617	0.720107	2.86496	1.42986	1.46514	0.98313	-1.438	0.3297	-1.768	0.4643	0.008898	0.084748	FALSE
VHL_Y112_R107P	PRIHSYRGHLW	VHL_Y112	RRIHSYRGHLW	R	-5	P	0.48321	0.560083	1.01865	0.82614	0.722022	0.246365	0.845617	0.720107	2.86496	1.42986	1.46514	0.98313	-0.5336	0.3297	-0.8633	0.513	0.143405	0.428161	FALSE
VHL_Y112_S111C	RRIHCYRGHLW	VHL_Y112	RRIHSYRGHLW	S	-1	C	0.766471	0.430409	0.622818	0.820614	0.660078	0.174382	0.845617	0.720107	2.86496	1.42986	1.46514	0.98313	-0.6421	0.3297	-0.9718	0.4954	0.09751	0.357131	FALSE
VHL_Y112_S111N	RRIHNYRGHLW	VHL_Y112	RRIHSYRGHLW	S	-1	N	0.289926	0.384057	0.202233	0.201862	0.269519	0.086872	0.845617	0.720107	2.86496	1.42986	1.46514	0.98313	-1.945	0.3297	-2.275	0.5022	0.003974	0.049383	FALSE
VHL_Y112_S111R	RRIHRYRGHLW	VHL_Y112	RRIHSYRGHLW	S	-1	R	0.439282	0.392785	0.373691	0.298405	0.376041	0.0586304	0.845617	0.720107	2.86496	1.42986	1.46514	0.98313	-1.425	0.3297	-1.755	0.4641	0.009176	0.086437	FALSE
VHL_Y112_W117C	RRIHSYRGHLC	VHL_Y112	RRIHSYRGHLW	W	5	C	0.579852	0.240036	0.436566	0.272354	0.382202	0.157373	0.845617	0.720107	2.86496	1.42986	1.46514	0.98313	-1.479	0.3297	-1.809	0.5381	0.015194	0.122374	FALSE
VHL_Y112_Y112H	RRIHSHRGHLW	VHL_Y112	RRIHSYRGHLW	Y	0	H	0.62127	0.480071	0.76399	0.88969	0.688755	0.177142	0.845617	0.720107	2.86496	1.42986	1.46514	0.98313	-0.5756	0.3297	-0.9053	0.4888	0.113439	0.386587	FALSE
VHL_Y112_Y112N	RRIHSNRGHLW	VHL_Y112	RRIHSYRGHLW	Y	0	N	0.75933	0.44578	0.368352	0.367678	0.485285	0.186338	0.845617	0.720107	2.86496	1.42986	1.46514	0.98313	-1.112	0.3297	-1.441	0.5125	0.030653	0.188828	FALSE
VHL_Y112_H110Y_YF	RRIFSYRGHLW	VHL_Y112	RRIHSYRGHLW	H	-2	F	0.42952	0.640095	0.608805	0.464704	0.535781	0.104175	0.845617	0.720107	2.86496	1.42986	1.46514	0.98313	-0.9211	0.3297	-1.251	0.471	0.037747	0.2131	FALSE
VHL_Y112_H115Y_YF	RRIHSYRGFLW	VHL_Y112	RRIHSYRGHLW	H	3	F	0.511634	0.338874	0.572993	0.408531	0.458008	0.104464	0.845617	0.720107	2.86496	1.42986	1.46514	0.98313	-1.156	0.3297	-1.485	0.4798	0.021232	0.150506	FALSE
VHL_Y175_I180V	VKPENYRRLDV	VHL_Y175	VKPENYRRLDI	I	5	V	0.341089	0.263568	0.40163	0.331406	0.334424	0.0565413	0.441451	0.260779	0.267754	0.251227	0.305303	0.0910178	-1.596	-1.753	0.157	0.2292	0.519095	0.767824	FALSE
VHL_Y175_L178P	VKPENYRRPDI	VHL_Y175	VKPENYRRLDI	L	3	P	0.296515	0.403696	0.407706	0.269473	0.344348	0.0717186	0.441451	0.260779	0.267754	0.251227	0.305303	0.0910178	-1.562	-1.753	0.191	0.2457	0.466362	0.734723	FALSE
VHL_Y175_L178Q	VKPENYRRQDI	VHL_Y175	VKPENYRRLDI	L	3	Q	0.329461	0.240036	0.341067	0.306398	0.304241	0.0451635	0.441451	0.260779	0.267754	0.251227	0.305303	0.0910178	-1.73	-1.753	0.02346	0.2235	0.919834	0.941223	FALSE
VHL_Y175_R176W	VKPENYWRLDI	VHL_Y175	VKPENYRRLDI	R	1	W	0.472472	0.469403	0.472858	0.349829	0.441141	0.0608937	0.441451	0.260779	0.267754	0.251227	0.305303	0.0910178	-1.192	-1.753	0.561	0.2202	0.043648	0.230459	FALSE
VHL_Y175_V170D	DKPENYRRLDI	VHL_Y175	VKPENYRRLDI	V	-5	D	0.596659	0.4425	0.47914	0.290902	0.452301	0.126102	0.441451	0.260779	0.267754	0.251227	0.305303	0.0910178	-1.191	-1.753	0.5621	0.2897	0.100401	0.363756	FALSE
VHL_Y175_V170F	FKPENYRRLDI	VHL_Y175	VKPENYRRLDI	V	-5	F	0.342923	0.495557	0.369673	0.295197	0.375837	0.0855515	0.441451	0.260779	0.267754	0.251227	0.305303	0.0910178	-1.438	-1.753	0.315	0.2481	0.251268	0.558341	FALSE
VHL_Y175_V170G	GKPENYRRLDI	VHL_Y175	VKPENYRRLDI	V	-5	G	0.355737	0.241508	0.3051	0.300827	0.300793	0.0467337	0.441451	0.260779	0.267754	0.251227	0.305303	0.0910178	-1.747	-1.753	0.00653	0.2239	0.977676	0.96142	FALSE
VHL_Y175_Y175D	VKPENDRRLDI	VHL_Y175	VKPENYRRLDI	Y	0	D	0.422114	0.353156	0.686332	0.257689	0.429823	0.183815	0.441451	0.260779	0.267754	0.251227	0.305303	0.0910178	-1.311	-1.753	0.4419	0.3523	0.256459	0.56114	FALSE
VHL_Y185_E186K	IVRSLYKDLED	VHL_Y185	IVRSLYEDLED	E	1	K	0.757195	0.811667	0.668492	0.51587	0.688306	0.129216	1.34493	1.73626	0.760317	0.817586	1.16477	0.463025	-0.5596	0.1344	-0.694	0.3206	0.073615	0.306787	FALSE
VHL_Y185_I180V	VVRSLYEDLED	VHL_Y185	IVRSLYEDLED	I	-5	V	1.52799	1.51158	1.01706	0.882938	1.23489	0.333557	1.34493	1.73626	0.760317	0.817586	1.16477	0.463025	0.2631	0.1344	0.1287	0.35	0.725697	0.873466	FALSE
VHL_Y185_L184P	IVRSPYEDLED	VHL_Y185	IVRSLYEDLED	L	-1	P	0.58233	0.529309	0.595611	0.541841	0.562273	0.0317162	1.34493	1.73626	0.760317	0.817586	1.16477	0.463025	-0.8324	0.1344	-0.9668	0.2894	0.015589	0.124253	FALSE
VHL_Y185_L184R	IVRSRYEDLED	VHL_Y185	IVRSLYEDLED	L	-1	R	0.883584	0.576085	0.645754	0.372217	0.61941	0.210921	1.34493	1.73626	0.760317	0.817586	1.16477	0.463025	-0.7577	0.1344	-0.8921	0.3856	0.059959	0.273845	FALSE
VHL_Y185_L188P	IVRSLYEDPED	VHL_Y185	IVRSLYEDLED	L	3	P	1.12485	0.818482	0.587318	0.421808	0.738114	0.304856	1.34493	1.73626	0.760317	0.817586	1.16477	0.463025	-0.5331	0.1344	-0.6675	0.4184	0.161746	0.45277	FALSE
VHL_Y185_L188Q	IVRSLYEDQED	VHL_Y185	IVRSLYEDLED	L	3	Q	0.523004	0.598677	0.517091	0.45337	0.523035	0.0594707	1.34493	1.73626	0.760317	0.817586	1.16477	0.463025	-0.942	0.1344	-1.076	0.298	0.011197	0.099407	FALSE
VHL_Y185_L188V	IVRSLYEDVED	VHL_Y185	IVRSLYEDLED	L	3	V	2.09804	2.33881	1.09008	1.22294	1.68747	0.62329	1.34493	1.73626	0.760317	0.817586	1.16477	0.463025	0.6774	0.1344	0.543	0.3973	0.220747	0.526435	FALSE
VIL1_Y256_K254R	AALRLYHVSDS	VIL1_Y256	AALKLYHVSDS	K	-2	R	0.498797	0.696877	0.572993	0.354999	0.530917	0.142936	0.3717	0.553928	0.392048	0.39133	0.427251	0.0849758	-0.9555	-1.246	0.2906	0.2441	0.278785	0.582606	FALSE
VIM_Y150_E151K	RLGDLYKEEMR	VIM_Y150	RLGDLYEEEMR	E	1	K	0.85904	0.320047	0.337055	0.201862	0.429501	0.292603	0.579852	0.144021	0.339551	0.444845	0.377067	0.183878	-1.435	-1.577	0.1421	0.6178	0.825708	0.90811	FALSE
VNN1_Y134_N131S	KNSSIYVVANI	VNN1_Y134	KNNSIYVVANI	N	-3	S	0.751076	0.527035	0.628147	0.581119	0.621844	0.0955476	0.790066	0.71485	0.769692	0.631699	0.726577	0.0707792	-0.6977	-0.4661	-0.2316	0.1301	0.125303	0.406148	FALSE
VNN1_Y134_V136L	KNNSIYVLANI	VNN1_Y134	KNNSIYVVANI	V	2	L	2.65995	3.18219	2.91035	2.04427	2.69919	0.485911	0.790066	0.71485	0.769692	0.631699	0.726577	0.0707792	1.414	-0.4661	1.88	0.1556	2e-05	0.001268	TRUE
VPS13D_Y864_T865A	ERRLIYASDPK	VPS13D_Y864	ERRLIYTSDPK	T	1	A	0.545405	0.342229	0.378057	0.312505	0.394549	0.10408	0.39331	0.580551	0.369262	0.374941	0.429516	0.101212	-1.376	-1.246	-0.1299	0.2347	0.59989	0.813389	FALSE
VPS35L_Y32_Y32C	LEFGDCHPLKP	VPS35L_Y32	LEFGDYHPLKP	Y	0	C	1.44963	1.80027	1.05049	0.667267	1.24191	0.490499	1.3806	1.09731	0.620742	0.285972	0.846155	0.487621	0.2178	-0.4737	0.6915	0.594	0.288574	0.591461	FALSE
VSX2_Y219_G223A	SVMAEYGLYAA	VSX2_Y219	SVMAEYGLYGA	G	4	A	5.40104	6.26415	5.87221	5.86146	5.84972	0.352947	3.61414	3.91948	3.85815	3.56511	3.73922	0.175686	2.546	1.902	0.6448	0.05539	2.4e-05	0.001431	FALSE
VSX2_Y219_G223R	SVMAEYGLYRA	VSX2_Y219	SVMAEYGLYGA	G	4	R	0.606822	0.558222	0.653212	0.228777	0.511758	0.192599	3.61414	3.91948	3.85815	3.56511	3.73922	0.175686	-1.076	1.902	-2.978	0.3553	0.000157	0.005155	TRUE
VSX2_Y219_G223A_YF	SVMAEYGLFAA	VSX2_Y219_YF	SVMAEYGLFGA	G	4	A	0.71862	0.648301	0.756529	0.531729	0.663795	0.0988046	0.404318	0.431084	0.357411	0.50399	0.424201	0.0612911	-0.6039	-1.248	0.6444	0.1526	0.005543	0.062125	FALSE
VSX2_Y219_G223R_YF	SVMAEYGLFRA	VSX2_Y219_YF	SVMAEYGLFGA	G	4	R	0.487563	0.380597	0.652836	0.529751	0.512687	0.112564	0.404318	0.431084	0.357411	0.50399	0.424201	0.0612911	-0.9905	-1.248	0.2579	0.1912	0.226131	0.529891	FALSE
VSX2_Y222_G223A	AEYGLYAAMVR	VSX2_Y222	AEYGLYGAMVR	G	1	A	4.5655	5.28078	4.8326	5.52519	5.05102	0.43246	1.79388	2.44742	2.22343	1.65015	2.02872	0.370445	2.333	1.002	1.33	0.146	9.8e-05	0.003806	TRUE
VSX2_Y222_G223R	AEYGLYRAMVR	VSX2_Y222	AEYGLYGAMVR	G	1	R	0.652647	0.548653	0.808067	0.403293	0.603165	0.170639	1.79388	2.44742	2.22343	1.65015	2.02872	0.370445	-0.7748	1.002	-1.777	0.2497	0.000387	0.009381	TRUE
VSX2_Y222_R227W	AEYGLYGAMVW	VSX2_Y222	AEYGLYGAMVR	R	5	W	4.36822	4.43202	4.46708	5.03084	4.57454	0.306943	1.79388	2.44742	2.22343	1.65015	2.02872	0.370445	2.191	1.002	1.189	0.1403	0.000148	0.004914	TRUE
VSX2_Y222_G223A_YF	AEFGLYAAMVR	VSX2_Y222_YF	AEFGLYGAMVR	G	1	A	1.05194	1.26603	1.9509	1.34361	1.40312	0.385455	0.906018	0.76297	0.931113	0.71168	0.827945	0.107205	0.4509	-0.2816	0.7325	0.2093	0.012839	0.110672	FALSE
VSX2_Y222_G223R_YF	AEFGLYRAMVR	VSX2_Y222_YF	AEFGLYGAMVR	G	1	R	0.532074	0.356008	0.48252	0.355207	0.431452	0.0898848	0.906018	0.76297	0.931113	0.71168	0.827945	0.107205	-1.236	-0.2816	-0.9546	0.1774	0.001694	0.027793	FALSE
VSX2_Y222_R227W_YF	AEFGLYGAMVW	VSX2_Y222_YF	AEFGLYGAMVR	R	5	W	1.53294	2.14101	2.33441	2.37251	2.09522	0.388311	0.906018	0.76297	0.931113	0.71168	0.827945	0.107205	1.046	-0.2816	1.328	0.1746	0.000269	0.00739	TRUE
VWA3B_Y918_N916D	AKLDIYKRKVE	VWA3B_Y918	AKLNIYKRKVE	N	-2	D	0.32214	0.228605	0.442437	0.275112	0.317074	0.0918861	0.360604	0.372593	0.392606	0.233014	0.339704	0.0723415	-1.7	-1.587	-0.1139	0.2661	0.68369	0.861416	FALSE
WAS_Y102_W97C	CEQELYSQLVY	WAS_Y102	WEQELYSQLVY	W	-5	C	13.2027	12.4138	8.42262	10.7323	11.1929	2.11474	15.708	15.7759	11.4391	19.9683	15.7228	3.48221	3.464	3.947	-0.4835	0.219	0.069421	0.295828	FALSE
WAS_Y102_W97C_YF	CEQELYSQLVF	WAS_Y102_YF	WEQELYSQLVF	W	-5	C	11.5013	10.7382	8.60304	12.1382	10.7452	1.53851	15.2637	15.6729	9.37555	17.3579	14.4175	3.48135	3.414	3.812	-0.3985	0.2265	0.129029	0.410353	FALSE
WAS_Y83_F84L	NPQKSYLIRLY	WAS_Y83	NPQKSYFIRLY	F	1	L	0.465313	0.382279	0.40036	0.333634	0.395396	0.0544662	0.487726	0.520451	0.625083	0.532947	0.541552	0.0588614	-1.349	-0.891	-0.4579	0.1248	0.010457	0.095038	FALSE
WAS_Y83_R86C	NPQKSYFICLY	WAS_Y83	NPQKSYFIRLY	R	3	C	0.527138	0.407333	0.520902	0.528614	0.495997	0.0592037	0.487726	0.520451	0.625083	0.532947	0.541552	0.0588614	-1.02	-0.891	-0.1291	0.1193	0.321026	0.622857	FALSE
WAS_Y83_R86H	NPQKSYFIHLY	WAS_Y83	NPQKSYFIRLY	R	3	H	0.600967	0.355011	0.595317	0.516235	0.516882	0.114637	0.487726	0.520451	0.625083	0.532947	0.541552	0.0588614	-0.9827	-0.891	-0.09176	0.1932	0.651692	0.842643	FALSE
WAS_Y83_R86L	NPQKSYFILLY	WAS_Y83	NPQKSYFIRLY	R	3	L	0.638369	0.290685	0.546134	0.272567	0.436939	0.183399	0.487726	0.520451	0.625083	0.532947	0.541552	0.0588614	-1.295	-0.891	-0.4035	0.3216	0.256244	0.56114	FALSE
WAS_Y83_S82P	NPQKPYFIRLY	WAS_Y83	NPQKSYFIRLY	S	-1	P	0.527138	0.510285	0.399626	0.457555	0.473651	0.0575667	0.487726	0.520451	0.625083	0.532947	0.541552	0.0588614	-1.086	-0.891	-0.1954	0.118	0.14865	0.434437	FALSE
WAS_Y83_Y83C	NPQKSCFIRLY	WAS_Y83	NPQKSYFIRLY	Y	0	C	0.397159	0.558987	0.488346	0.480952	0.481361	0.0662439	0.487726	0.520451	0.625083	0.532947	0.541552	0.0588614	-1.065	-0.891	-0.1744	0.1267	0.218012	0.526222	FALSE
WAS_Y83_F84L_YF	NPQKSYLIRLF	WAS_Y83_YF	NPQKSYFIRLF	F	1	L	0.508117	0.554309	0.323635	0.407774	0.448459	0.103279	0.55358	0.494054	0.69538	0.588602	0.582904	0.0845329	-1.187	-0.7898	-0.3976	0.202	0.096502	0.354644	FALSE
WAS_Y83_R86C_YF	NPQKSYFICLF	WAS_Y83_YF	NPQKSYFIRLF	R	3	C	0.420182	0.407017	0.566555	0.591222	0.496244	0.0961099	0.55358	0.494054	0.69538	0.588602	0.582904	0.0845329	-1.031	-0.7898	-0.2416	0.1744	0.215234	0.524611	FALSE
WAS_Y83_R86H_YF	NPQKSYFIHLF	WAS_Y83_YF	NPQKSYFIRLF	R	3	H	0.434346	0.453101	0.506878	0.40146	0.448946	0.0441266	0.55358	0.494054	0.69538	0.588602	0.582904	0.0845329	-1.161	-0.7898	-0.3707	0.1245	0.024699	0.166316	FALSE
WAS_Y83_R86L_YF	NPQKSYFILLF	WAS_Y83_YF	NPQKSYFIRLF	R	3	L	0.433903	0.3723	0.492942	0.357465	0.414152	0.0620834	0.55358	0.494054	0.69538	0.588602	0.582904	0.0845329	-1.284	-0.7898	-0.4939	0.148	0.01566	0.124307	FALSE
WAS_Y83_S82P_YF	NPQKPYFIRLF	WAS_Y83_YF	NPQKSYFIRLF	S	-1	P	0.461246	0.407333	0.525956	0.43536	0.457474	0.0506858	0.55358	0.494054	0.69538	0.588602	0.582904	0.0845329	-1.135	-0.7898	-0.3449	0.1293	0.03714	0.211901	FALSE
WAS_Y83_Y83C_YF	NPQKSCFIRLF	WAS_Y83_YF	NPQKSYFIRLF	Y	0	C	0.490316	0.480071	0.558206	0.350546	0.469785	0.0867247	0.55358	0.494054	0.69538	0.588602	0.582904	0.0845329	-1.11	-0.7898	-0.3203	0.1757	0.11813	0.394971	FALSE
WDPCP_Y210_L205F	FSALDYKIFYY	WDPCP_Y210	LSALDYKIFYY	L	-5	F	0.505174	0.501893	0.713317	0.396859	0.529311	0.132585	0.576734	0.278751	0.345098	0.415959	0.404135	0.12798	-0.9501	-1.359	0.4092	0.2824	0.197513	0.501111	FALSE
WDPCP_Y210_L205F_YF	FSALDYKIFFF	WDPCP_Y210_YF	LSALDYKIFFF	L	-5	F	0.463881	0.243236	0.702727	0.755397	0.54131	0.235748	1.03085	0.512076	0.542835	0.602046	0.671951	0.24216	-1.015	-0.6338	-0.3815	0.4404	0.419558	0.703129	FALSE
WDR19_Y28_A30P	KTSGNYLPVTG	WDR19_Y28	KTSGNYLAVTG	A	2	P	0.367512	0.365125	0.35595	0.346632	0.358805	0.00952308	0.375198	0.282395	0.580246	0.376469	0.403577	0.125747	-1.479	-1.358	-0.1208	0.2152	0.594788	0.811292	FALSE
WDR5B_Y239_S240R	LKLWDYRRGRC	WDR5B_Y239	LKLWDYSRGRC	S	1	R	0.563745	0.800119	0.452363	0.602046	0.604568	0.145005	1.26378	1.32943	0.381995	0.209713	0.796229	0.582665	-0.7563	-0.7233	-0.03294	0.6795	0.962909	0.956363	FALSE
WFIKKN2_Y93_V96M	CVAARYMDMKG	WFIKKN2_Y93	CVAARYMDVKG	V	3	M	0.408487	0.376138	0.594215	0.344225	0.430766	0.112079	0.50976	0.400939	0.465557	0.393211	0.442366	0.0554141	-1.248	-1.185	-0.06289	0.1949	0.757887	0.882679	FALSE
WNT4_Y113_A114V	EAAFVYVISSA	WNT4_Y113	EAAFVYAISSA	A	1	V	0.448695	0.674386	0.583045	0.536824	0.560737	0.0940549	0.64701	0.577713	0.697363	0.673918	0.649001	0.0517872	-0.8501	-0.6273	-0.2228	0.1361	0.152753	0.440273	FALSE
WNT5A_Y86_C83S	KLSHLYQDHMQ	WNT5A_Y86	KLCHLYQDHMQ	C	-3	S	0.598603	0.637706	0.772616	0.579323	0.647062	0.0871553	0.600197	0.68726	0.76208	0.617699	0.666809	0.0738101	-0.6373	-0.5911	-0.04613	0.1217	0.717679	0.870764	FALSE
WWOX_Y287_L291P	PTKNDYWAMPA	WWOX_Y287	PTKNDYWAMLA	L	4	P	0.762963	0.40427	0.389635	0.320288	0.469289	0.19918	0.450996	0.384057	0.572993	0.381296	0.447335	0.0897563	-1.175	-1.181	0.006142	0.3046	0.984567	0.964348	FALSE
WWOX_Y287_P282A	ATKNDYWAMLA	WWOX_Y287	PTKNDYWAMLA	P	-5	A	0.472144	0.483736	0.501369	0.349521	0.451692	0.0691659	0.450996	0.384057	0.572993	0.381296	0.447335	0.0897563	-1.161	-1.181	0.02021	0.1826	0.915488	0.940564	FALSE
WWOX_Y293_L291P	WAMPAYNRSKL	WWOX_Y293	WAMLAYNRSKL	L	-2	P	0.183286	0.297975	0.223825	0.420021	0.281277	0.103974	0.505512	0.3102	0.871426	0.41307	0.525052	0.244307	-1.901	-1.037	-0.8646	0.4081	0.078449	0.317556	FALSE
XPA_Y257_L252V	VEDDMYRKTCT	XPA_Y257	LEDDMYRKTCT	L	-5	V	0.835177	0.497852	0.706691	0.743526	0.695812	0.142602	2.89926	1.44021	0.381995	0.762591	1.37101	1.10885	-0.5486	0.07064	-0.6193	0.6459	0.374677	0.668602	FALSE
XPA_Y257_M256V	LEDDVYRKTCT	XPA_Y257	LEDDMYRKTCT	M	-1	V	1.25635	0.768114	1.3097	1.02133	1.08887	0.24783	2.89926	1.44021	0.381995	0.762591	1.37101	1.10885	0.09208	0.07064	0.02143	0.6498	0.97476	0.961128	FALSE
XPC_Y669_R671H	AAILGYCHGEA	XPC_Y669	AAILGYCRGEA	R	2	H	0.616864	0.551571	0.426072	0.300637	0.473786	0.139975	0.409307	0.463127	0.473342	0.329489	0.418816	0.065844	-1.13	-1.27	0.14	0.2596	0.609096	0.818692	FALSE
XPC_Y676_R671H	HGEAVYSRDCV	XPC_Y676	RGEAVYSRDCV	R	-5	H	0.724815	0.660098	0.509327	0.762591	0.664208	0.111591	0.724815	0.480071	0.352611	0.329967	0.471866	0.181114	-0.607	-1.157	0.5496	0.2897	0.106553	0.375919	FALSE
XPNPEP3_Y455_G453C	IEPCIYIPEDD	XPNPEP3_Y455	IEPGIYIPEDD	G	-2	C	0.657564	0.584004	0.703218	0.454955	0.599935	0.108415	0.586189	0.409241	0.726931	0.58048	0.57571	0.130016	-0.7562	-0.8261	0.06986	0.2203	0.761907	0.883451	FALSE
XPNPEP3_Y455_I450L	LEPGIYIPEDD	XPNPEP3_Y455	IEPGIYIPEDD	I	-5	L	0.42952	1.17351	0.749298	0.483952	0.709069	0.33968	0.586189	0.409241	0.726931	0.58048	0.57571	0.130016	-0.613	-0.8261	0.2131	0.3719	0.587401	0.80648	FALSE
XRCC1_Y515_P514L	NGEDLYAGSTD	XRCC1_Y515	NGEDPYAGSTD	P	-1	L	0.5345	0.45057	0.576465	0.519949	0.520371	0.0523407	0.521696	0.407848	0.462802	0.329967	0.430578	0.0816087	-0.948	-1.236	0.2879	0.1596	0.121361	0.400335	FALSE
XRCC2_Y59_L61I	KTEMLYHITAR	XRCC2_Y59	KTEMLYHLTAR	L	2	I	0.503344	0.670099	0.406226	0.401214	0.495221	0.125706	0.468342	0.221571	0.510256	0.475924	0.419023	0.132892	-1.046	-1.328	0.2813	0.3323	0.429641	0.709284	FALSE
XRCC5_Y416_I412V	HVKHNYECLVY	XRCC5_Y416	HIKHNYECLVY	I	-4	V	0.457778	0.454804	0.729263	0.649936	0.572945	0.138545	0.434889	0.384057	0.412555	0.823598	0.513775	0.207594	-0.8353	-1.035	0.1995	0.3085	0.541671	0.778905	FALSE
XRCC5_Y416_I412V_YF	HVKHNYECLVF	XRCC5_Y416_YF	HIKHNYECLVF	I	-4	V	0.241605	1.26019	1.54267	1.31987	1.09108	0.579219	0.96642	0.864128	0.499058	0.332096	0.665425	0.29937	-0.1725	-0.7133	0.5408	0.724	0.483312	0.746863	FALSE
YBX1_Y145_P149R	ADRNHYRRYRR	YBX1_Y145	ADRNHYRRYPR	P	4	R	0.35253	0.422704	0.645262	0.530722	0.487805	0.128026	0.412742	0.360053	0.625481	0.440964	0.45981	0.115425	-1.073	-1.152	0.07904	0.2549	0.767011	0.884982	FALSE
YBX1_Y145_P149R_YF	ADRNHYRRFRR	YBX1_Y145_YF	ADRNHYRRFPR	P	4	R	0.246974	0.309379	0.572993	0.610719	0.435016	0.183533	0.317106	0.40506	0.723062	0.966857	0.603021	0.298732	-1.306	-0.8693	-0.4369	0.4921	0.408755	0.695945	FALSE
YES1_Y159_W158L	QAEELYFGKMG	YES1_Y159	QAEEWYFGKMG	W	-1	L	0.75933	0.480071	0.636659	1.11211	0.747043	0.268877	0.32214	0.800119	0.668492	0.619605	0.602589	0.20191	-0.4885	-0.8069	0.3184	0.3826	0.437139	0.715079	FALSE
YES1_Y194_I198V	TTKGAYSLSVR	YES1_Y194	TTKGAYSLSIR	I	4	V	0.661234	0.353737	0.355255	0.240216	0.402611	0.180637	0.27612	0.274326	0.423516	0.55951	0.383368	0.136663	-1.412	-1.45	0.03831	0.393	0.925506	0.942635	FALSE
YIPF7_Y59_A54T	TYGNLYGSRKQ	YIPF7_Y59	AYGNLYGSRKQ	A	-5	T	0.341089	0.301221	0.771336	4.09159	1.37631	1.82266	0.409307	0.304986	0.433837	0.318654	0.366696	0.064394	-0.4062	-1.464	1.058	0.8761	0.272663	0.574385	FALSE
YIPF7_Y59_A54T_YF	TFGNLYGSRKQ	YIPF7_Y59_YF	AFGNLYGSRKQ	A	-5	T	0.278775	0.332357	0.572993	0.643436	0.45689	0.178431	0.3717	0.369285	0.461189	0.432445	0.408655	0.0456123	-1.218	-1.298	0.07985	0.3049	0.802173	0.899584	FALSE
YWHAG_Y130_D129E	KMKGEYYRYLA	YWHAG_Y130	KMKGDYYRYLA	D	-1	E	0.394457	0.274326	0.524227	0.444169	0.409295	0.104662	0.519003	0.302267	0.409281	0.343166	0.393429	0.0946168	-1.328	-1.376	0.04837	0.2605	0.85879	0.91908	FALSE
YWHAG_Y130_R132C	KMKGDYYCYLA	YWHAG_Y130	KMKGDYYRYLA	R	2	C	0.724815	1.21864	1.04673	0.589957	0.895035	0.288548	0.519003	0.302267	0.409281	0.343166	0.393429	0.0946168	-0.2186	-1.376	1.157	0.2933	0.007575	0.075545	FALSE
YWHAG_Y130_Y133S	KMKGDYYRSLA	YWHAG_Y130	KMKGDYYRYLA	Y	3	S	0.396665	0.265114	0.330412	0.308933	0.325281	0.0548006	0.519003	0.302267	0.409281	0.343166	0.393429	0.0946168	-1.635	-1.376	-0.2594	0.2076	0.257961	0.56235	FALSE
YWHAG_Y130_D129E_YF	KMKGEYFRFLA	YWHAG_Y130_YF	KMKGDYFRFLA	D	-1	E	0.576461	0.522183	1.20866	0.491514	0.699703	0.341115	0.142586	0.314801	0.464881	0.205036	0.281826	0.141281	-0.6208	-1.967	1.346	0.4777	0.030421	0.188304	FALSE
YWHAG_Y130_R132C_YF	KMKGDYFCFLA	YWHAG_Y130_YF	KMKGDYFRFLA	R	2	C	0.361425	0.49178	0.855081	0.483952	0.54806	0.213207	0.142586	0.314801	0.464881	0.205036	0.281826	0.141281	-0.9413	-1.967	1.026	0.4521	0.063738	0.283804	FALSE
YWHAG_Y130_Y133S_YF	KMKGDYFRSLA	YWHAG_Y130_YF	KMKGDYFRFLA	F	3	S	0.455255	0.365013	0.471019	0.450769	0.435514	0.0477964	0.142586	0.314801	0.464881	0.205036	0.281826	0.141281	-1.206	-1.967	0.7609	0.3796	0.091849	0.345849	FALSE
YWHAG_Y131_D129E	MKGEYYRYLAE	YWHAG_Y131	MKGDYYRYLAE	D	-2	E	0.475998	0.28661	0.587318	0.364614	0.428635	0.131267	0.665756	0.490739	0.486651	0.360403	0.500887	0.125463	-1.274	-1.031	-0.243	0.289	0.432691	0.711698	FALSE
YWHAG_Y131_R132C	MKGDYYCYLAE	YWHAG_Y131	MKGDYYRYLAE	R	1	C	0.87969	0.787809	1.48304	1.14389	1.07361	0.311908	0.665756	0.490739	0.486651	0.360403	0.500887	0.125463	0.05837	-1.031	1.09	0.2726	0.007143	0.073339	FALSE
YWHAG_Y131_Y133S	MKGDYYRSLAE	YWHAG_Y131	MKGDYYRYLAE	Y	2	S	0.467622	0.52653	0.371384	0.338929	0.426116	0.0864152	0.665756	0.490739	0.486651	0.360403	0.500887	0.125463	-1.253	-1.031	-0.2217	0.2327	0.377512	0.669776	FALSE
YWHAG_Y131_D129E_YF	MKGEFYRFLAE	YWHAG_Y131_YF	MKGDFYRFLAE	D	-2	E	0.404548	0.40192	0.443447	0.348139	0.399513	0.0391601	0.386568	0.460868	0.320666	0.535213	0.425829	0.0927243	-1.329	-1.258	-0.07115	0.1752	0.698743	0.867123	FALSE
YWHAG_Y131_R132C_YF	MKGDFYCFLAE	YWHAG_Y131_YF	MKGDFYRFLAE	R	1	C	0.789469	0.338078	0.790335	0.657406	0.643822	0.213185	0.386568	0.460868	0.320666	0.535213	0.425829	0.0927243	-0.7126	-1.258	0.5453	0.3317	0.151333	0.438371	FALSE
YWHAG_Y131_Y133S_YF	MKGDFYRSLAE	YWHAG_Y131_YF	MKGDFYRFLAE	F	2	S	0.29464	0.304435	0.448429	0.820614	0.46703	0.245983	0.386568	0.460868	0.320666	0.535213	0.425829	0.0927243	-1.23	-1.258	0.0276	0.379	0.944311	0.951241	FALSE
YWHAG_Y133_D129E	GEYYRYLAEVA	YWHAG_Y133	GDYYRYLAEVA	D	-4	E	0.354857	0.412561	0.45415	0.27538	0.374237	0.0774662	0.530352	0.462508	0.541682	0.368794	0.475834	0.0794634	-1.443	-1.088	-0.3551	0.2025	0.130127	0.411807	FALSE
YWHAG_Y133_R132C	GDYYCYLAEVA	YWHAG_Y133	GDYYRYLAEVA	R	-1	C	5.32629	5.499	4.81515	6.80813	5.61214	0.848549	0.530352	0.462508	0.541682	0.368794	0.475834	0.0794634	2.477	-1.088	3.565	0.1653	<0.000001	0.00015	TRUE
YWHAG_Y133_Y133S	GDYYRSLAEVA	YWHAG_Y133	GDYYRYLAEVA	Y	0	S	0.420182	0.354835	0.502173	0.398432	0.418906	0.0618043	0.530352	0.462508	0.541682	0.368794	0.475834	0.0794634	-1.267	-1.088	-0.179	0.1648	0.318973	0.621114	FALSE
YWHAG_Y133_D129E_YF	GEFFRYLAEVA	YWHAG_Y133_YF	GDFFRYLAEVA	D	-4	E	0.741164	0.57031	0.402943	0.324716	0.509783	0.185171	0.525228	0.427889	0.498659	0.491562	0.485835	0.0412583	-1.044	-1.046	0.001422	0.2713	0.995989	0.968899	FALSE
YWHAG_Y133_R132C_YF	GDFFCYLAEVA	YWHAG_Y133_YF	GDFFRYLAEVA	R	-1	C	0.604012	0.648096	1.74167	0.46435	0.864532	0.589981	0.525228	0.427889	0.498659	0.491562	0.485835	0.0412583	-0.4148	-1.046	0.6307	0.4229	0.18642	0.487372	FALSE
YWHAG_Y133_Y133S_YF	GDFFRSLAEVA	YWHAG_Y133_YF	GDFFRYLAEVA	Y	0	S	0.415429	0.386664	0.580565	0.370377	0.438259	0.0966821	0.525228	0.427889	0.498659	0.491562	0.485835	0.0412583	-1.214	-1.046	-0.1684	0.1601	0.333567	0.635909	FALSE
YWHAG_Y20_E15A	AQAERYDDMAA	YWHAG_Y20	EQAERYDDMAA	E	-5	A	0.754728	0.557797	0.423133	0.378363	0.528505	0.168998	0.486542	0.463517	0.551234	0.503165	0.501115	0.0371575	-0.9728	-0.9997	0.02692	0.2288	0.910149	0.939478	FALSE
YWHAG_Y49_K50Q	LLSVAYQNVVG	YWHAG_Y49	LLSVAYKNVVG	K	1	Q	0.64428	0.960142	0.80219	0.915109	0.83043	0.140766	0.42952	0.906801	0.468812	0.398627	0.55094	0.238973	-0.2847	-0.945	0.6603	0.3011	0.070789	0.300127	FALSE
YWHAZ_Y149_S145L	QLQQAYQEAFE	YWHAZ_Y149	QSQQAYQEAFE	S	-4	L	2.73819	0.800119	1.30226	2.0278	1.71709	0.846976	0.6903	0.514362	0.534793	0.648202	0.596914	0.085684	0.6331	-0.7556	1.389	0.4007	0.013369	0.113091	FALSE
YWHAZ_Y48_G53R	LLSVAYKNVVR	YWHAZ_Y48	LLSVAYKNVVG	G	5	R	0.402675	0.320047	0.907238	0.571943	0.550476	0.259925	0.42952	0.906801	0.468812	0.398627	0.55094	0.238973	-0.9756	-0.945	-0.03058	0.4257	0.945079	0.951384	FALSE
YY1_Y383_D380Y	TGYRPYVCPFD	YY1_Y383	TGDRPYVCPFD	D	-3	Y	0.721904	0.532127	0.564979	0.475953	0.573741	0.105393	0.461444	0.354647	0.512678	0.39563	0.4311	0.0699495	-0.8188	-1.228	0.4095	0.1731	0.055873	0.262816	FALSE
YY1_Y383_D380Y_YF	TGFRPYVCPFD	YY1_Y383	TGDRPYVCPFD	D	-3	F	0	2.88043	0.572993	0.114389	0.891952	1.34857	0.461444	0.354647	0.512678	0.39563	0.4311	0.0699495	-0.8017	-1.228	0.4265	1.133	0.721944	0.871641	FALSE
ZAP70_Y178_R175L	AELKLYSGAQT	ZAP70_Y178	AERKLYSGAQT	R	-3	L	0.511634	0.553494	0.454443	0.419096	0.484667	0.0596584	0.443764	0.362503	0.3931	0.232768	0.358034	0.0899831	-1.053	-1.522	0.4684	0.2216	0.078951	0.3189	FALSE
ZAP70_Y451_G448E	SMEMKYLEEKN	ZAP70_Y451	SMGMKYLEEKN	G	-3	E	0.627325	0.774852	0.520902	0.363964	0.571761	0.173301	0.626383	0.497852	0.371943	0.321091	0.454317	0.136671	-0.8599	-1.187	0.3268	0.316	0.340934	0.641508	FALSE
ZAP70_Y492_A495V	GADDSYYTVRS	ZAP70_Y492	GADDSYYTARS	A	3	V	0.629962	0.988591	0.462536	0.496144	0.644308	0.240645	0.379665	0.480071	0.584155	0.482809	0.481675	0.0834907	-0.7017	-1.07	0.3688	0.2783	0.23332	0.539792	FALSE
ZAP70_Y492_A495V_YF	GADDSYFTVRS	ZAP70_Y492_YF	GADDSYFTARS	A	3	V	0.539862	0.43703	0.572993	0.387445	0.484333	0.0867347	0.39136	0.412623	0.503116	0.362696	0.417449	0.0606647	-1.064	-1.271	0.2075	0.1658	0.257403	0.56159	FALSE
ZAP70_Y493_A495V	ADDSYYTVRSA	ZAP70_Y493	ADDSYYTARSA	A	2	V	0.534615	0.415381	0.437091	0.311636	0.424681	0.091479	0.609765	0.514362	0.504021	0.444845	0.518248	0.0682662	-1.262	-0.9575	-0.3043	0.1859	0.152781	0.440273	FALSE
ZAP70_Y493_A495V_YF	ADDSFYTVRSA	ZAP70_Y493_YF	ADDSFYTARSA	A	2	V	0.424112	0.60786	0.508778	0.414166	0.488729	0.0900539	0.431804	0.592428	0.475462	0.304225	0.45098	0.11904	-1.051	-1.189	0.1385	0.2382	0.582123	0.801622	FALSE
ZAP70_Y506_A507V	WPLKWYVPECI	ZAP70_Y506	WPLKWYAPECI	A	1	V	0.534373	0.530902	0.421318	0.273355	0.439987	0.122867	0.89208	0.443143	0.700324	0.355876	0.597856	0.244648	-1.234	-0.8358	-0.3981	0.378	0.332852	0.635716	FALSE
ZAP70_Y525_W523L	SDVLSYGVTMW	ZAP70_Y525	SDVWSYGVTMW	W	-2	L	0.534281	0.632289	0.584155	0.34168	0.523101	0.127394	0.579852	0.535658	0.706506	0.699659	0.630419	0.085868	-0.9726	-0.6758	-0.2968	0.2221	0.229882	0.535184	FALSE
ZAP70_Y569_C564R	RPPELYALMSD	ZAP70_Y569	CPPELYALMSD	C	-5	R	1.03545	0.822979	1.23414	1.58384	1.1691	0.323473	1.09528	1.66425	1.44494	0.547076	1.18788	0.48724	0.184	0.1317	0.05228	0.4088	0.90241	0.935661	FALSE
ZBED5_Y476_I480V	LLRLAYLADVF	ZBED5_Y476	LLRLAYLADIF	I	4	V	0.378164	0.584434	0.424439	1.14389	0.632731	0.352043	0.579852	1.52251	0.419657	0.459166	0.745296	0.522605	-0.8051	-0.6389	-0.1662	0.5572	0.77556	0.887802	FALSE
ZBP1_Y165_R166H	KAWTIYHPEDS	ZBP1_Y165	KAWTIYRPEDS	R	1	H	0.440066	0.488644	0.629776	0.37099	0.482369	0.109488	0.424891	0.413854	0.446331	0.511739	0.449204	0.0438161	-1.079	-1.159	0.08075	0.1737	0.658485	0.84779	FALSE
ZBTB46_Y14_T11A	EIASHYRHLLR	ZBTB46_Y14	EITSHYRHLLR	T	-3	A	0.402031	0.399419	0.423133	0.840317	0.516225	0.216322	0.71331	0.480071	0.510199	0.579778	0.570839	0.103753	-1.033	-0.8258	-0.2068	0.2901	0.502795	0.758591	FALSE
ZBTB5_Y118_T121K	KACKHYLTKRT	ZBTB5_Y118	KACKHYLTTRT	T	3	K	0.4095	0.423114	0.847795	0.992147	0.668139	0.296754	0.210979	0.338078	1.00925	0.578443	0.534187	0.351456	-0.6946	-1.146	0.4518	0.5901	0.472924	0.739444	FALSE
ZC3H18_Y367_A368T	TVLEPYTDPYY	ZC3H18_Y367	TVLEPYADPYY	A	1	T	0.392309	0.275684	0.578666	0.487001	0.433415	0.129792	0.55224	0.137163	1.03139	0.343166	0.515989	0.383113	-1.259	-1.305	0.04626	0.6553	0.946014	0.951804	FALSE
ZC3H18_Y367_A368T_YF	TVLEPYTDPFF	ZC3H18_Y367_YF	TVLEPYADPFF	A	1	T	0.454786	0.372761	0.407126	0.519264	0.438484	0.0634928	0.851026	0.429914	0.46595	0.395961	0.535713	0.212142	-1.201	-0.9722	-0.2284	0.2715	0.43262	0.711698	FALSE
ZC3H18_Y371_A368T	PYTDPYYDYEI	ZC3H18_Y371	PYADPYYDYEI	A	-3	T	5.10822	5.41795	3.49526	4.17519	4.54915	0.878996	5.58376	7.36109	5.05275	6.13539	6.03325	0.989446	2.164	2.579	-0.4144	0.1848	0.066105	0.29051	FALSE
ZC3H18_Y371_A368T_YF	PFTDPYFDFEI	ZC3H18_Y371_YF	PFADPYFDFEI	A	-3	T	1.5349	2.88043	2.14872	1.42986	1.99848	0.667992	0.96642	1.06682	1.03139	0.543346	0.901994	0.242687	0.9409	-0.1979	1.139	0.3272	0.013141	0.112148	FALSE
ZC3H18_Y372_A368T	YTDPYYDYEIE	ZC3H18_Y372	YADPYYDYEIE	A	-4	T	1.43297	1.25812	1.2129	0.98942	1.22335	0.182556	1.87915	1.76026	1.50903	1.19191	1.58509	0.304154	0.2783	0.6432	-0.3648	0.1831	0.093436	0.348858	FALSE
ZC3H18_Y372_A368T_YF	FTDPFYDFEIE	ZC3H18_Y372_YF	FADPFYDFEIE	A	-4	T	0.692601	1.07216	1.48978	0.85156	1.02653	0.345836	0.658534	0.943149	0.723286	0.684457	0.752356	0.129948	-0.02153	-0.4254	0.4038	0.2642	0.177276	0.47487	FALSE
ZDHHC23_Y127_H132N	VLALWYYYLTN	ZDHHC23_Y127	VLALWYYYLTH	H	5	N	0.761985	0.627785	0.940066	0.732802	0.76566	0.129769	0.98152	0.600089	0.859489	0.454622	0.72393	0.239856	-0.4004	-0.5298	0.1295	0.2791	0.65904	0.847864	FALSE
ZDHHC23_Y127_H132N_YF	VLALWYFFLTN	ZDHHC23_Y127_YF	VLALWYFFLTH	H	5	N	0.549533	0.508311	0.666755	0.655135	0.594933	0.0782035	0.935245	0.681391	0.561299	0.396859	0.643698	0.226671	-0.7587	-0.7041	-0.05459	0.2761	0.849813	0.916	FALSE
ZFP69_Y109_V113L	VMLENYSNLLS	ZFP69_Y109	VMLENYSNLVS	V	4	L	0.289926	0.33605	0.554509	0.307496	0.371995	0.123151	0.724815	0.553928	0.519513	0.427051	0.556327	0.124447	-1.478	-0.8722	-0.6057	0.2655	0.062672	0.280522	FALSE
ZFPL1_Y215_R218Q	APRKVYDTQDD	ZFPL1_Y215	APRKVYDTRDD	R	3	Q	0.473917	0.64625	1.03319	0.526908	0.670067	0.252584	0.536061	0.300044	0.493121	0.284239	0.403366	0.129783	-0.6461	-1.368	0.7217	0.344	0.080741	0.321541	FALSE
ZFYVE16_Y36_A35E	DVQNEYDSNHC	ZFYVE16_Y36	DVQNAYDSNHC	A	-1	E	0.2655	0.400939	0.506878	0.483952	0.414317	0.109151	0.468567	0.698285	0.534793	0.517473	0.55478	0.0996958	-1.315	-0.8663	-0.4485	0.2455	0.117465	0.394499	FALSE
ZG16_Y30_G32S	SYSGEYGSGGG	ZG16_Y30	SYSGEYGGGGG	G	2	S	0.41418	0.502932	0.519691	0.412331	0.462283	0.0570295	0.579852	0.320047	0.508612	0.366301	0.443703	0.121149	-1.121	-1.214	0.09213	0.2189	0.688523	0.863282	FALSE
ZG16_Y30_G32S_YF	SFSGEYGSGGG	ZG16_Y30_YF	SFSGEYGGGGG	G	2	S	0.394074	0.410158	0.47923	0.556345	0.459952	0.0741229	0.372762	0.493787	0.389953	0.397183	0.413421	0.0545477	-1.134	-1.283	0.149	0.1453	0.344587	0.643509	FALSE
ZG16B_Y136_M133V	RGVVMYTSKDR	ZG16B_Y136	RGMVMYTSKDR	M	-3	V	0.41418	0.320047	0.542835	0.361227	0.409572	0.0968369	0.406913	0.303203	0.532065	0.408531	0.412678	0.0936099	-1.316	-1.305	-0.01127	0.233	0.962978	0.956363	FALSE
ZIM2_Y411_Q408R	HSREDYFECFQ	ZIM2_Y411	HSQEDYFECFQ	Q	-3	R	0.790707	0.567357	1.11228	0.773806	0.811037	0.225038	0.80535	0.42673	0.546948	0.675933	0.61374	0.163316	-0.3432	-0.7441	0.4009	0.2802	0.202383	0.508088	FALSE
ZMPSTE24_Y253_P248L	LLTKVYVVEGS	ZMPSTE24_Y253	PLTKVYVVEGS	P	-5	L	1.93284	0.640095	0.396687	0.307969	0.819398	0.755457	0.579852	0.768114	0.373691	0.547076	0.567183	0.161635	-0.6815	-0.8643	0.1828	0.6242	0.779524	0.889011	FALSE
ZNF100_Y6_M8V	MDDPRYGVCPL	ZNF100_Y6	MDDPRYGMCPL	M	2	V	0.55358	0.652524	0.563363	0.471012	0.56012	0.0742338	0.579852	0.570084	0.673266	0.604115	0.606829	0.0465447	-0.8458	-0.7237	-0.1221	0.1103	0.310729	0.614401	FALSE
ZNF236_Y644_S643G	QFFQGYFNNNF	ZNF236_Y644	QFFQSYFNNNF	S	-1	G	0.434889	0.0960142	0.393932	0.50045	0.356321	0.178998	0.193284	0.384057	0.542835	0.361227	0.370351	0.143032	-1.731	-1.526	-0.2056	0.6352	0.757198	0.882679	FALSE
ZNF24_Y335_G331W	TWEKPYECVQC	ZNF24_Y335	TGEKPYECVQC	G	-4	W	4.30583	4.38243	5.64658	4.93951	4.81859	0.620041	1.95762	1.8095	2.19647	1.53048	1.87352	0.278775	2.26	0.8935	1.366	0.142	7.2e-05	0.003082	TRUE
ZNF281_Y531_I527T	QTSSNYDDAMQ	ZNF281_Y531	QISSNYDDAMQ	I	-4	T	0.96642	0.586754	0.617069	0.791922	0.740541	0.175648	0.541195	0.422463	0.618832	0.549066	0.532889	0.0814676	-0.4629	-0.9216	0.4587	0.2033	0.064859	0.286761	FALSE
ZNF283_Y627_R629H	TGEKLYQHKEF	ZNF283_Y627	TGEKLYQRKEF	R	2	H	0.448067	0.418971	0.491861	0.38467	0.435892	0.0454268	0.374734	0.450679	0.519938	0.402479	0.436957	0.0635992	-1.204	-1.206	0.001805	0.1275	0.989169	0.965555	FALSE
ZNF347_Y261_N264D	NWGSPYKSDGC	ZNF347_Y261	NWGSPYKSNGC	N	3	D	0.346452	0.425723	0.404465	0.399519	0.39404	0.0337004	0.54797	0.455325	0.46595	0.452527	0.480443	0.0453878	-1.348	-1.062	-0.2856	0.09129	0.020368	0.146896	FALSE
ZNF445_Y428_Y428C	MSSHHCDYKKY	ZNF445_Y428	MSSHHYDYKKY	Y	0	C	0.30698	0.361465	0.525243	0.357465	0.387788	0.094932	0.42952	0.436428	0.473342	0.293432	0.40818	0.0788808	-1.396	-1.316	-0.0804	0.2256	0.733778	0.876834	FALSE
ZNF445_Y428_Y428C_YF	MSSHHCDFKKF	ZNF445_Y428_YF	MSSHHYDFKKF	Y	0	C	0.369513	0.508311	0.37042	0.473731	0.430494	0.0713032	0.364873	0.284124	0.28366	0.300129	0.308196	0.0385523	-1.231	-1.706	0.4752	0.1472	0.017921	0.134954	FALSE
ZNF445_Y433_Y428C	CDYKKYGKGLR	ZNF445_Y433	YDYKKYGKGLR	Y	-5	C	0.353568	0.269308	0.263109	0.385186	0.317793	0.0609996	0.36816	0.350528	0.503539	0.26864	0.372717	0.0973987	-1.674	-1.46	-0.2138	0.2318	0.391948	0.680715	FALSE
ZNF445_Y433_Y428C_YF	CDFKKYGKGLR	ZNF445_Y433_YF	FDFKKYGKGLR	F	-5	C	0.293183	0.248127	0.437703	0.262141	0.310288	0.0870044	0.420182	0.333963	0.207463	0.256388	0.304499	0.0930616	-1.726	-1.766	0.04032	0.2889	0.893577	0.931918	FALSE
ZNF543_Y283_E287V	SGEKPYKCSVC	ZNF543_Y283	SGEKPYKCSEC	E	4	V	0.44604	0.376	0.43679	0.332852	0.39792	0.0533562	0.435324	0.380597	0.572993	0.43699	0.456476	0.0819774	-1.339	-1.148	-0.1917	0.1586	0.272215	0.574227	FALSE
ZNF569_Y33_Q29E	AERKLYRNVML	ZNF569_Y33	AQRKLYRNVML	Q	-4	E	0.471705	0.365768	0.347268	0.251308	0.359013	0.0903388	0.333248	0.253831	0.639427	0.265249	0.372939	0.181085	-1.513	-1.531	0.01743	0.3597	0.962917	0.956363	FALSE
ZNF573_Y229_G224A	AKAFIYASHIV	ZNF573_Y229	GKAFIYASHIV	G	-5	A	1.55874	1.53313	1.99729	1.18474	1.56848	0.332905	0.916604	0.960142	1.48375	1.2944	1.16372	0.272033	0.6249	0.1893	0.4356	0.2278	0.104411	0.371786	FALSE
ZNF665_Y162_H157R	REGKIYEYNQV	ZNF665_Y162	HEGKIYEYNQV	H	-5	R	21.8762	19.8138	9.59763	12.3826	15.9176	5.863	18.0168	16.7339	15.9917	22.7737	18.379	3.04688	3.913	4.186	-0.273	0.3032	0.402682	0.690411	FALSE
ZNF665_Y162_H157R_YF	REGKIYEFNQV	ZNF665_Y162_YF	HEGKIYEFNQV	H	-5	R	21.4683	19.6829	6.669	9.27819	14.2746	7.38938	27.4893	26.9907	13.6507	22.0703	22.5502	6.41725	3.669	4.443	-0.7739	0.4748	0.154205	0.441775	FALSE
ZNF676_Y98_E96K	VHKKGYNKLNQ	ZNF676_Y98	VHKEGYNKLNQ	E	-2	K	0.216767	0.224332	0.505582	0.807449	0.438533	0.280272	0.195585	0.297187	0.530549	0.444845	0.367041	0.149516	-1.414	-1.547	0.1333	0.5643	0.821131	0.90604	FALSE
ZNF80_Y200_R201H	GKTFTYHSVFF	ZNF80_Y200	GKTFTYRSVFF	R	1	H	0.502538	0.683621	0.921372	0.512461	0.654998	0.196074	0.390285	0.461607	0.563751	0.410508	0.456538	0.0775211	-0.656	-1.146	0.49	0.2373	0.084527	0.330505	FALSE
ZNF806_Y33_A28S	SQINLYQDVML	ZNF806_Y33	AQINLYQDVML	A	-5	S	15.3852	16.358	9.0521	14.9091	13.9261	3.30479	17.5221	18.197	10.1907	15.7258	15.4089	3.63176	3.763	3.91	-0.1473	0.2752	0.611692	0.819599	FALSE
ZNF830_Y159_S154T	TLLPDYEDEEE	ZNF830_Y159	SLLPDYEDEEE	S	-5	T	1.13988	0.689333	0.674109	0.650445	0.788442	0.234838	0.937995	0.833065	0.512678	0.276941	0.64017	0.302268	-0.3843	-0.793	0.4087	0.4439	0.392705	0.681119	FALSE
ZNF862_Y181_I178T	RLTEGYTGPFK	ZNF862_Y181	RLIEGYTGPFK	I	-3	T	0.36816	0.457211	0.442767	0.259974	0.382028	0.0902425	1.1597	1.44021	0.716241	1.52518	1.21034	0.364539	-1.422	0.2169	-1.639	0.3104	0.001863	0.029836	FALSE
ZPLD1_Y198_T197A	YNDSAYNQQLI	ZPLD1_Y198	YNDSTYNQQLI	T	-1	A	0.571066	0.480071	0.483627	0.304337	0.459775	0.111845	0.430687	0.323526	0.596621	0.613218	0.491013	0.138778	-1.158	-1.073	-0.08432	0.2925	0.782856	0.890281	FALSE
ZPLD1_Y198_T197A_YF	FNDSAYNQQLI	ZPLD1_Y198_YF	FNDSTYNQQLI	T	-1	A	0.310635	0.377199	0.316975	0.298141	0.325737	0.0351886	0.51597	0.455661	0.531696	0.35038	0.463427	0.0821815	-1.624	-1.128	-0.496	0.1561	0.019149	0.141521	FALSE
ZSWIM4_Y87_P89L	YSSLGYPLPEG	ZSWIM4_Y87	YSSLGYPPPEG	P	2	L	0.757464	0.648745	0.646927	0.694942	0.687019	0.0519536	0.666173	1.14658	0.534508	0.332922	0.670045	0.345987	-0.5446	-0.7198	0.1752	0.374	0.656047	0.845631	FALSE
ZSWIM4_Y87_P89L_YF	FSSLGYPLPEG	ZSWIM4_Y87_YF	FSSLGYPPPEG	P	2	L	0.386568	0.320047	0.506878	0.362964	0.394114	0.0800601	0.3717	0.472685	0.407308	0.330762	0.395614	0.0601508	-1.364	-1.35	-0.01412	0.1773	0.939118	0.949388	FALSE
ZZZ3_Y670_K669E	QLLIEYPPEEV	ZZZ3_Y670	QLLIKYPPEEV	K	-1	E	0.64428	0.576085	0.795823	0.667267	0.670864	0.0918649	0.294128	0.166981	0.795823	0.635493	0.473106	0.292268	-0.5858	-1.333	0.7471	0.5266	0.2058	0.512139	FALSE
							1	1				0	1	1				0

### Sheet: Fes
variant name	variant seq	reference name	reference seq	ref. AA	pos.	var. AA	var. enrich. R1	var. enrich. R2	var. enrich. R3	var. enrich. R4	var. enrich. R5	var. enrich. R6	var. mean	var. stdev	ref. enrich. R1	ref. enrich. R2	ref. enrich. R3	ref. enrich. R4	ref. enrich. R5	ref. enrich. R6	ref. mean	ref. stdev	mean of log2(variant)	mean of log2(reference)	difference	SE of difference	p-value	q-value	hit?
A2M_Y708_R704H	LHVGFYESDVM	A2M_Y708	LRVGFYESDVM	R	-4	H	1.90133	2.12416	1.50606	1.06134	1.23222	1.68141	1.58442	0.401237	1.20084	2.83221	4.11658	2.43483	5.63742	2.52212	3.124	1.54424	0.6236	1.487	-0.8632	0.3464	0.031895	0.135016	FALSE
A2M_Y817_L815Q	ATVQNYLPKCI	A2M_Y817	ATVLNYLPKCI	L	-2	Q	0.853931	0.967673	1.4268	0.624316	0.664752	0.636899	0.862395	0.308642	0.984295	0.986631	1.13792	1.16279	0.970376	0.678297	0.986717	0.172776	-0.2803	-0.04028	-0.2401	0.2211	0.303107	0.504421	FALSE
AACS_Y117_I118V	DRVALYVAREG	AACS_Y117	DRVALYIAREG	I	1	V	1.67305	0.954212	0.878538	0.928113	0.907665	0.711393	1.00883	0.336559	1.15943	1.15364	0.992231	1.03288	1.47595	1.05201	1.14436	0.175708	-0.04177	0.1816	-0.2234	0.1885	0.263341	0.463451	FALSE
AASDH_Y870_T865A	ATGLIYIGSHD	AASDH_Y870	TTGLIYIGSHD	T	-5	A	0.967344	1.25384	1.20799	1.10475	1.12633	1.20911	1.14489	0.103398	0.818755	0.898476	0.802474	0.581749	0.710629	0.742566	0.759108	0.108574	0.1901	-0.4107	0.6008	0.1042	0.000181	0.007108	FALSE
AASS_Y188_S191R	GMAHNYRNRSQ	AASS_Y188	GMAHNYRNSSQ	S	3	R	0.64167	0.364837	0.325636	0.828906	0.805525	0.805591	0.628694	0.229904	0.50035	0.482763	0.274543	0.556032	0.368223	0.51947	0.45023	0.106911	-0.768	-1.191	0.4232	0.2959	0.183152	0.373161	FALSE
AATK_Y93_L97V	NGPDVYVLPVT	AATK_Y93	NGPDVYVLPLT	L	4	V	0.970977	1.2575	1.12399	0.911612	0.897588	1.1312	1.04881	0.144041	0.824106	0.733611	0.801256	0.862664	0.717027	0.810398	0.79151	0.0556365	0.05753	-0.3403	0.3979	0.09055	0.001348	0.021306	FALSE
ABCB7_Y345_F346I	YETVKYINNER	ABCB7_Y345	YETVKYFNNER	F	1	I	0.774736	0.942167	1.3312	0.925952	0.794369	0.888795	0.94287	0.202156	0.828863	0.777786	1.13082	0.813503	0.891495	0.770068	0.868755	0.135537	-0.1091	-0.2161	0.107	0.1423	0.469673	0.646174	FALSE
ABCB7_Y345_F346I_YF	FETVKYINNER	ABCB7_Y345_YF	FETVKYFNNER	F	1	I	0.958117	0.903898	0.97843	0.812248	1.05619	1.01774	0.954437	0.0868587	1.03919	1.07229	0.723502	0.723013	0.706717	1.12113	0.89764	0.198875	-0.07245	-0.1858	0.1133	0.1429	0.446246	0.627304	FALSE
ABCC12_Y7_I9L	VGEGPYLLSDL	ABCC12_Y7	VGEGPYLISDL	I	2	L	0.988571	0.917251	1.13929	0.711977	0.850319	1.0391	0.941085	0.149963	1.01081	0.947647	1.02335	1.13908	1.05746	0.865325	1.00728	0.0936662	-0.1036	0.005169	-0.1088	0.1121	0.354873	0.55129	FALSE
ABCC2_Y845_L849R	VEKGSYSALRA	ABCC2_Y845	VEKGSYSALLA	L	4	R	0.54006	0.604093	0.387274	0.752524	0.488489	0.532265	0.550784	0.12216	0.508292	0.449557	0.550604	0.347402	0.588784	0.76736	0.535333	0.141657	-0.8897	-0.9437	0.054	0.2037	0.796293	0.842192	FALSE
ABCC6_Y372_N370D	EQQDMYRLKVL	ABCC6_Y372	EQQNMYRLKVL	N	-2	D	1.05019	0.724587	0.729252	0.70482	0.707718	0.721036	0.772933	0.136162	0.872951	0.960391	0.520789	0.468237	0.716878	0.696422	0.705945	0.191641	-0.3875	-0.5487	0.1613	0.1894	0.414484	0.602735	FALSE
ABCD1_Y180_Q178E	FSQETYYRVSN	ABCD1_Y180	FSQQTYYRVSN	Q	-2	E	0.694604	0.791353	0.82149	0.906069	0.786143	0.870979	0.811773	0.0738838	1.0007	0.870065	0.629115	0.509727	0.894922	0.631255	0.755964	0.192094	-0.306	-0.4441	0.1381	0.1638	0.418877	0.606762	FALSE
ABCD1_Y180_R182P	FSQQTYYPVSN	ABCD1_Y180	FSQQTYYRVSN	R	2	P	0.632796	0.624753	0.69028	0.598303	0.590441	0.748356	0.647488	0.0606824	1.0007	0.870065	0.629115	0.509727	0.894922	0.631255	0.755964	0.192094	-0.6322	-0.4441	-0.1881	0.1635	0.276746	0.476622	FALSE
ABCD1_Y180_Y181C	FSQQTYCRVSN	ABCD1_Y180	FSQQTYYRVSN	Y	1	C	0.750525	0.700678	1.15047	1.52827	0.943421	0.812046	0.980902	0.313013	1.0007	0.870065	0.629115	0.509727	0.894922	0.631255	0.755964	0.192094	-0.08291	-0.4441	0.3612	0.2325	0.151365	0.331504	FALSE
ABCD1_Y180_Q178E_YF	FSQETYFRVSN	ABCD1_Y180_YF	FSQQTYFRVSN	Q	-2	E	0.838086	0.840813	1.45768	1.00417	1.2081	1.27763	1.10441	0.251402	0.948032	0.861775	0.491981	0.412049	0.739334	0.882741	0.722652	0.221694	0.1118	-0.5349	0.6468	0.2441	0.024342	0.114431	FALSE
ABCD1_Y180_R182P_YF	FSQQTYFPVSN	ABCD1_Y180_YF	FSQQTYFRVSN	R	2	P	1.25512	1.06508	1.0442	0.84907	0.800946	1.0547	1.01152	0.164847	0.948032	0.861775	0.491981	0.412049	0.739334	0.882741	0.722652	0.221694	0.0002926	-0.5349	0.5352	0.2254	0.038976	0.152836	FALSE
ABCD1_Y181_Q178E	SQETYYRVSNM	ABCD1_Y181	SQQTYYRVSNM	Q	-3	E	0.60042	1.15059	0.968184	0.685633	0.767389	0.655096	0.804551	0.212624	1.06871	0.713209	0.509297	0.688784	0.562537	0.527518	0.678342	0.20902	-0.3528	-0.6093	0.2565	0.2198	0.270344	0.470728	FALSE
ABCD1_Y181_R182P	SQQTYYPVSNM	ABCD1_Y181	SQQTYYRVSNM	R	1	P	0.735028	0.916396	0.540638	0.600304	0.69905	0.587906	0.679887	0.136769	1.06871	0.713209	0.509297	0.688784	0.562537	0.527518	0.678342	0.20902	-0.5794	-0.6093	0.02988	0.1982	0.883196	0.889344	FALSE
ABCD1_Y181_Y181C	SQQTYCRVSNM	ABCD1_Y181	SQQTYYRVSNM	Y	0	C	0.956552	1.04125	0.899727	0.711477	0.918167	0.751871	0.879841	0.12532	1.06871	0.713209	0.509297	0.688784	0.562537	0.527518	0.678342	0.20902	-0.1973	-0.6093	0.412	0.1843	0.04944	0.17331	FALSE
ABCD1_Y181_Q178E_YF	SQETFYRVSNM	ABCD1_Y181_YF	SQQTFYRVSNM	Q	-3	E	0.820718	0.732249	0.826309	0.593294	0.895467	0.7085	0.762756	0.107334	0.692792	0.658126	0.602426	0.772591	0.681574	1.03655	0.740677	0.155097	-0.4033	-0.4563	0.05303	0.1415	0.715603	0.798494	FALSE
ABCD1_Y181_R182P_YF	SQQTFYPVSNM	ABCD1_Y181_YF	SQQTFYRVSNM	R	1	P	1.0803	0.804606	0.416773	0.393143	0.78903	0.438018	0.653645	0.280578	0.692792	0.658126	0.602426	0.772591	0.681574	1.03655	0.740677	0.155097	-0.7241	-0.4563	-0.2678	0.276	0.354818	0.55129	FALSE
ABCD1_Y181_Y181C_YF	SQQTFCRVSNM	ABCD1_Y181_YF	SQQTFYRVSNM	Y	0	C	0.73478	0.829363	0.775595	0.568198	0.597075	0.569988	0.679166	0.114824	0.692792	0.658126	0.602426	0.772591	0.681574	1.03655	0.740677	0.155097	-0.5753	-0.4563	-0.119	0.1498	0.445266	0.6266	FALSE
ABCD1_Y281_G277R	KRELRYMHSRV	ABCD1_Y281	KGELRYMHSRV	G	-4	R	0.441169	0.304539	0.545675	1.14006	0.569234	0.465213	0.577648	0.290947	0.626455	0.446131	0.540638	0.905602	0.512862	1.44247	0.745693	0.377169	-0.9163	-0.5507	-0.3656	0.3644	0.339489	0.539732	FALSE
ABCD1_Y281_G277W	KWELRYMHSRV	ABCD1_Y281	KGELRYMHSRV	G	-4	W	1.31251	1.34043	1.35301	1.18487	1.70182	0.985639	1.31305	0.235422	0.626455	0.446131	0.540638	0.905602	0.512862	1.44247	0.745693	0.377169	0.3737	-0.5507	0.9244	0.2793	0.007883	0.059399	FALSE
ABCD1_Y281_K276E	EGELRYMHSRV	ABCD1_Y281	KGELRYMHSRV	K	-5	E	0.802887	0.69982	0.773113	0.664897	0.568363	0.624797	0.68898	0.0887903	0.626455	0.446131	0.540638	0.905602	0.512862	1.44247	0.745693	0.377169	-0.5476	-0.5507	0.003156	0.2697	0.990895	0.940587	FALSE
ABCD1_Y281_R280C	KGELCYMHSRV	ABCD1_Y281	KGELRYMHSRV	R	-1	C	0.95016	0.992347	1.04623	0.495781	0.497031	0.558758	0.756718	0.265131	0.626455	0.446131	0.540638	0.905602	0.512862	1.44247	0.745693	0.377169	-0.48	-0.5507	0.07069	0.3357	0.837445	0.865423	FALSE
ABCD1_Y281_R285P	KGELRYMHSPV	ABCD1_Y281	KGELRYMHSRV	R	4	P	0.443707	0.701373	0.956231	0.635465	0.698627	0.607328	0.673789	0.167317	0.626455	0.446131	0.540638	0.905602	0.512862	1.44247	0.745693	0.377169	-0.6066	-0.5507	-0.05588	0.2973	0.85468	0.874601	FALSE
ABCD1_Y337_K336M	QFLMMYVWSAS	ABCD1_Y337	QFLMKYVWSAS	K	-1	M	1.22308	1.8193	1.59903	1.49142	1.95102	1.42241	1.58438	0.26655	0.719253	0.940383	1.3751	1.91366	2.14969	1.81931	1.48624	0.571381	0.6467	0.4665	0.1802	0.2757	0.528129	0.684715	FALSE
ABCD1_Y337_S342P	QFLMKYVWSAP	ABCD1_Y337	QFLMKYVWSAS	S	5	P	2.0014	1.95646	1.62724	1.71149	1.19504	1.26501	1.62611	0.338667	0.719253	0.940383	1.3751	1.91366	2.14969	1.81931	1.48624	0.571381	0.6739	0.4665	0.2073	0.287	0.486623	0.659095	FALSE
ABCD1_Y337_W339R	QFLMKYVRSAS	ABCD1_Y337	QFLMKYVWSAS	W	2	R	1.19131	0.337168	1.12955	1.11206	1.01081	1.50467	1.0476	0.386395	0.719253	0.940383	1.3751	1.91366	2.14969	1.81931	1.48624	0.571381	-0.06366	0.4665	-0.5302	0.4034	0.218074	0.41521	FALSE
ABCG8_Y209_V210M	RVGNMYMRGLS	ABCG8_Y209	RVGNMYVRGLS	V	1	M	0.769769	1.36164	0.864593	1.24863	1.10387	0.445829	0.965722	0.339054	1.30861	1.12335	0.627527	0.433119	1.02814	0.515888	0.839439	0.360838	-0.1408	-0.3731	0.2323	0.3612	0.534571	0.688736	FALSE
ABHD12_Y345_A349T	LGRKLYSIATP	ABHD12_Y345	LGRKLYSIAAP	A	4	T	0.923723	0.612738	0.867128	1.27701	1.38625	1.98018	1.1745	0.485263	1.0007	2.50769	0.794867	0.858435	0.577605	1.05088	1.1317	0.694577	0.1305	0.009282	0.1212	0.3795	0.756029	0.824355	FALSE
ABI1_Y333_G331A	TSSAGYRRTPS	ABI1_Y333	TSSGGYRRTPS	G	-2	A	1.0007	0.442533	0.248312	0.64949	0.5863	0.634844	0.593697	0.250062	0.60042	0.512407	0.211377	0.640746	0.468164	0.558124	0.49854	0.153447	-0.8722	-1.087	0.2146	0.3651	0.569674	0.711698	FALSE
ABL1_Y139_L140P	RNAAEYPLSSG	ABL1_Y139	RNAAEYLLSSG	L	1	P	0.567965	1.79405	0.853436	0.639924	1.17061	0.363032	0.898171	0.517867	1.5228	0.769623	0.53441	0.377611	0.819826	0.31434	0.723102	0.441157	-0.3467	-0.6727	0.326	0.475	0.50807	0.671887	FALSE
ABL1_Y167_R166K	SISLKYEGRVY	ABL1_Y167	SISLRYEGRVY	R	-1	K	1.16576	1.14055	1.86923	1.51928	1.41083	1.18301	1.38144	0.283451	1.2159	1.24671	1.03058	1.06643	1.01781	0.951981	1.08823	0.11725	0.4426	0.1151	0.3275	0.1305	0.030894	0.132528	FALSE
ABL1_Y167_R166K_YF	SISLKYEGRVF	ABL1_Y167_YF	SISLRYEGRVF	R	-1	K	1.41835	1.61653	1.41083	1.13371	1.34168	0.963949	1.31417	0.231341	1.14142	1.18239	1.3637	1.21602	1.52419	1.1122	1.25665	0.157699	0.3743	0.3206	0.05368	0.13	0.688362	0.782723	FALSE
ABL1_Y226_Y226C	NKPTVCGVSPN	ABL1_Y226	NKPTVYGVSPN	Y	0	C	0.737358	0.68942	1.08771	1.35669	0.716823	0.925952	0.918992	0.263309	0.635227	0.723446	0.709468	0.56498	0.500273	0.601632	0.622504	0.0855558	-0.1677	-0.6955	0.5278	0.1796	0.014824	0.086331	FALSE
ABL2_Y515_R519I	CPPKVYELMIA	ABL2_Y515	CPPKVYELMRA	R	4	I	1.15348	1.081	1.4513	1.69417	1.13001	1.50598	1.33599	0.249497	1.4369	1.36164	0.877517	0.963122	0.732572	0.885444	1.04287	0.28693	0.3972	0.01685	0.3804	0.1912	0.074683	0.218061	FALSE
ABL2_Y80_R78H	ALHHPYGCDVE	ABL2_Y80	ALHRPYGCDVE	R	-2	H	1.04518	1.00308	0.753032	0.911568	1.1847	1.09154	0.998182	0.150558	0.785165	0.912299	0.734537	0.729464	0.73447	0.796458	0.782066	0.0699553	-0.01729	-0.3592	0.3419	0.1064	0.009294	0.065767	FALSE
ABLIM1_Y439_P434T	TSAEGYQDVRD	ABLIM1_Y439	PSAEGYQDVRD	P	-5	T	1.86797	1.53411	1.36661	1.04053	0.898497	1.43302	1.35679	0.348917	1.56109	0.849664	1.04834	1.03288	0.856214	1.16328	1.08524	0.262518	0.3986	0.08609	0.3125	0.2056	0.159564	0.341597	FALSE
ABLIM1_Y638_R637G	LLASGYDSPIN	ABLIM1_Y638	LLASRYDSPIN	R	-1	G	1.66783	2.06515	1.04968	1.10674	1.21822	0.573209	1.28014	0.520253	0.571829	0.885066	1.25505	1.09255	2.92653	3.15265	1.64728	1.10469	0.2471	0.4465	-0.1994	0.4753	0.683744	0.78008	FALSE
ACAD9_Y325_A326T	EMTAEYTCTRK	ACAD9_Y325	EMTAEYACTRK	A	1	T	1.44878	1.26815	0.656851	0.75268	0.790293	0.926777	0.973922	0.315431	0.926574	0.983407	0.439269	0.652831	0.47097	0.760604	0.705609	0.227068	-0.09799	-0.5695	0.4716	0.2707	0.112114	0.279739	FALSE
ACAD9_Y611_L606H	HEKRAYICAHP	ACAD9_Y611	LEKRAYICAHP	L	-5	H	1.0007	0.6638	0.573739	0.66891	1.05619	0.655096	0.769739	0.204131	0.969428	1.17548	0.859626	0.885161	0.803899	1.12286	0.969409	0.150037	-0.4172	-0.05891	-0.3583	0.1736	0.065957	0.204442	FALSE
ACADM_Y352_Y352C	GRRNTCYASIA	ACADM_Y352	GRRNTYYASIA	Y	0	C	0.953939	0.322594	0.632547	0.622755	0.586847	0.745171	0.643976	0.206615	0.659552	0.449238	0.425324	1.65834	0.962675	0.939425	0.849092	0.458548	-0.7063	-0.4006	-0.3057	0.3718	0.430111	0.615033	FALSE
ACADM_Y352_Y352C_YF	GRRNTCFASIA	ACADM_Y352_YF	GRRNTYFASIA	Y	0	C	1.13302	0.585168	0.547147	0.652375	0.586691	0.644055	0.69141	0.219934	0.677557	0.396436	0.268203	0.724805	0.588682	0.683139	0.556471	0.183734	-0.5805	-0.9289	0.3484	0.2808	0.243087	0.442542	FALSE
ACADM_Y353_Y352C	RRNTCYASIAK	ACADM_Y353	RRNTYYASIAK	Y	-1	C	0.826665	0.307849	0.638936	0.468237	0.27305	0.286604	0.46689	0.225571	0.727782	0.321842	0.585692	1.01451	0.962675	1.71963	0.888688	0.479745	-1.232	-0.353	-0.8789	0.4314	0.068948	0.209799	FALSE
ACADM_Y73_I78T	DKTGEYPVPLT	ACADM_Y73	DKTGEYPVPLI	I	5	T	0.915534	1.34643	0.665071	0.864438	0.849129	0.774077	0.902447	0.234268	1.13969	1.08175	0.724228	0.855876	0.996132	0.944385	0.957009	0.151681	-0.1837	-0.07936	-0.1043	0.1698	0.552664	0.700097	FALSE
ACADSB_Y372_E376G	ASMAKYYASGI	ACADSB_Y372	ASMAKYYASEI	E	4	G	1.22666	0.628112	0.542183	0.636803	0.517534	0.366854	0.653025	0.297484	0.51318	0.839678	1.21178	0.548968	0.701093	0.751101	0.760966	0.252764	-0.7179	-0.4546	-0.2633	0.2974	0.396779	0.589324	FALSE
ACADSB_Y372_E376G_YF	ASMAKYFASGI	ACADSB_Y372_YF	ASMAKYFASEI	E	4	G	1.14945	0.849185	0.605177	0.583693	0.639322	0.910852	0.789614	0.222144	1.0007	0.913617	0.770147	0.510804	0.808647	1.04871	0.842104	0.194428	-0.386	-0.2855	-0.1005	0.2215	0.659673	0.767685	FALSE
ACADSB_Y373_E376G	SMAKYYASGIA	ACADSB_Y373	SMAKYYASEIA	E	3	G	0.423373	0.782943	0.599818	0.553371	0.510093	0.863535	0.622189	0.168178	0.533707	0.833437	0.788891	0.503443	0.979757	0.564589	0.700637	0.194213	-0.7278	-0.5592	-0.1686	0.2263	0.473313	0.649644	FALSE
ACADSB_Y373_E376G_YF	SMAKFYASGIA	ACADSB_Y373_YF	SMAKFYASEIA	E	3	G	0.48135	0.784236	0.627527	0.66891	0.583106	0.668743	0.635645	0.100911	0.963637	0.967017	0.8076	0.54967	0.823715	0.706127	0.802961	0.159196	-0.6694	-0.3425	-0.3269	0.1581	0.065546	0.203772	FALSE
ACAN_Y100_D102E	RVNSAYQEKVS	ACAN_Y100	RVNSAYQDKVS	D	2	E	0.667134	1.08175	0.564774	0.497502	0.548725	0.64486	0.667457	0.212449	0.579353	0.698737	1.00404	1.01041	0.486404	0.995573	0.795753	0.237203	-0.6335	-0.3883	-0.2451	0.2486	0.34742	0.544514	FALSE
ACAT1_Y161_N158D	MSDVPYVMNRG	ACAT1_Y161	MSNVPYVMNRG	N	-3	D	0.46064	0.737555	0.851577	0.641658	0.694837	0.692096	0.679727	0.128613	0.754374	0.60593	0.594059	0.542375	0.589157	0.63053	0.619404	0.0721291	-0.5809	-0.6987	0.1177	0.1376	0.412053	0.600409	FALSE
ACAT1_Y331_A333P	PIAPVYAPSMV	ACAT1_Y331	PIAPVYAASMV	A	2	P	2.25158	2.76583	1.36915	1.14931	1.26023	1.25064	1.67446	0.66998	1.21824	0.846585	0.948263	0.442224	1.51461	1.46487	1.07247	0.408503	0.6582	-0.009925	0.6681	0.3454	0.08186	0.230148	FALSE
ACAT1_Y90_N93S	EVKEAYMGSVL	ACAT1_Y90	EVKEAYMGNVL	N	3	S	1.0007	0.69658	1.29833	1.05488	1.13662	0.784044	0.995193	0.223267	0.95016	0.902946	0.766048	0.766522	0.910477	0.789754	0.847651	0.0825904	-0.03886	-0.2442	0.2053	0.1491	0.198551	0.391365	FALSE
ACE_Y151_A154T	NMSRIYSTTKV	ACE_Y151	NMSRIYSTAKV	A	3	T	0.558285	0.568306	0.373184	0.352214	0.327139	0.476828	0.442659	0.106467	0.620805	0.516289	0.606215	0.406395	0.784671	0.443426	0.562967	0.138096	-1.211	-0.8643	-0.3464	0.2012	0.115858	0.285398	FALSE
ACO2_Y665_G661R	IRDENYGEGSS	ACO2_Y665	IGDENYGEGSS	G	-4	R	0.632922	0.597609	1.1923	1.01939	0.943421	1.23001	0.935942	0.270373	1.1727	1.09942	0.984585	1.10707	1.38267	1.31971	1.17769	0.148738	-0.1511	0.2264	-0.3775	0.198	0.085684	0.237579	FALSE
ACO2_Y71_L74V	SEKIVYGHVDD	ACO2_Y71	SEKIVYGHLDD	L	3	V	0.789441	0.6638	0.756093	0.770878	0.825552	1.02409	0.804975	0.120131	0.629473	1.6131	1.1074	0.881388	0.917373	0.859813	1.00143	0.336232	-0.3255	-0.05921	-0.2663	0.2025	0.21772	0.414837	FALSE
ACOT4_Y52_R57C	RAHARYCADAC	ACOT4_Y52	RAHARYCADAR	R	5	C	0.542046	0.6638	0.652628	0.913062	0.485188	0.802492	0.676536	0.159527	0.545837	0.804606	0.735103	0.434792	0.940671	3.05029	1.08522	0.979562	-0.5971	-0.2187	-0.3784	0.4238	0.392924	0.587158	FALSE
ACOX1_Y232_G231V	GPKFVYDEIDN	ACOX1_Y232	GPKFGYDEIDN	G	-1	V	1.12301	0.757223	0.880257	1.11607	1.21534	1.16212	1.04234	0.180989	0.842174	0.832488	0.809382	0.836138	0.905307	1.01774	0.873871	0.0774414	0.03979	-0.199	0.2387	0.121	0.07681	0.221421	FALSE
ACOX1_Y275_M278V	SNKLTYGTVVF	ACOX1_Y275	SNKLTYGTMVF	M	3	V	1.00874	0.813977	0.993798	0.613168	0.738706	0.900756	0.844857	0.153666	1.12228	1.32346	0.926809	0.780395	1.00316	0.945549	1.01694	0.186771	-0.2645	0.004524	-0.269	0.1547	0.112718	0.280836	FALSE
ACOXL_Y260_T255M	MIAIRYSHSRR	ACOXL_Y260	TIAIRYSHSRR	T	-5	M	0.678161	0.351101	0.317605	0.473015	0.542241	0.561511	0.487272	0.136018	1.57444	0.436633	0.437934	0.876699	0.973326	1.2074	0.917737	0.443081	-1.087	-0.2815	-0.8053	0.3558	0.047107	0.169397	FALSE
ACP1_Y132_S137F	IIEDPYYGNDF	ACP1_Y132	IIEDPYYGNDS	S	5	F	1.22929	1.12318	1.72199	1.65645	1.60984	1.54397	1.48079	0.245282	0.981639	1.08737	1.05375	1.16364	1.38168	1.64017	1.21804	0.248147	0.5485	0.2614	0.2871	0.1535	0.09095	0.246911	FALSE
ACP1_Y132_S137F_YF	IIEDPYFGNDF	ACP1_Y132_YF	IIEDPYFGNDS	S	5	F	1.36729	1.35827	1.57722	1.41946	1.54998	1.29536	1.42793	0.112569	1.9736	1.9914	1.61588	1.43398	1.4392	1.26584	1.61998	0.301899	0.5102	0.6754	-0.1651	0.118	0.191793	0.383082	FALSE
ACP1_Y133_S137F	IEDPYYGNDFD	ACP1_Y133	IEDPYYGNDSD	S	4	F	1.35739	1.41961	1.37439	1.75013	1.67032	1.26858	1.4734	0.191555	1.2764	1.45404	1.29513	1.30241	1.3746	1.63774	1.39005	0.13805	0.5493	0.4695	0.07979	0.09346	0.413213	0.601222	FALSE
ACP1_Y133_S137F_YF	IEDPFYGNDFD	ACP1_Y133_YF	IEDPFYGNDSD	S	4	F	0.828537	1.11347	1.27355	1.08434	1.40084	1.53861	1.20656	0.252586	1.0161	1.0825	1.79435	2.03521	1.61958	1.73665	1.5474	0.409483	0.2429	0.583	-0.3401	0.2127	0.140827	0.320081	FALSE
ACSBG1_Y677_A673V	AVARPYHIQKW	ACSBG1_Y677	AAARPYHIQKW	A	-4	V	0.463011	0.726547	0.41941	0.794225	0.532274	0.565953	0.58357	0.147812	0.548771	0.970718	0.539208	0.763053	0.530541	0.700588	0.67548	0.173838	-0.8148	-0.6029	-0.2118	0.2052	0.326245	0.526353	FALSE
ACSF3_Y355_E359K	TLLERYGMTKI	ACSF3_Y355	TLLERYGMTEI	E	4	K	1.07538	0.568028	0.540638	0.762386	0.918244	0.536465	0.733523	0.225941	1.11189	0.9957	0.696924	0.754688	0.712153	0.903647	0.8625	0.169277	-0.5019	-0.236	-0.2659	0.2094	0.232874	0.432068	FALSE
ACSF3_Y355_T358I	TLLERYGMIEI	ACSF3_Y355	TLLERYGMTEI	T	3	I	0.974708	1.19541	0.909545	1.22843	0.924168	1.1127	1.05749	0.139863	1.11189	0.9957	0.696924	0.754688	0.712153	0.903647	0.8625	0.169277	0.07015	-0.236	0.3062	0.1376	0.050319	0.175338	FALSE
ACSF3_Y466_K462T	FTDGQYWIRGR	ACSF3_Y466	FKDGQYWIRGR	K	-4	T	1.1302	0.718466	0.496045	1.30995	0.995681	1.30337	0.992285	0.328008	0.573735	0.731655	1.20015	0.746253	0.873627	1.0479	0.862219	0.229137	-0.09106	-0.2565	0.1654	0.2751	0.561117	0.706278	FALSE
ACSF3_Y466_R471Q	FKDGQYWIRGQ	ACSF3_Y466	FKDGQYWIRGR	R	5	Q	0.89718	1.43442	0.681315	0.6928	0.740277	0.807171	0.875527	0.285272	0.573735	0.731655	1.20015	0.746253	0.873627	1.0479	0.862219	0.229137	-0.2437	-0.2565	0.01278	0.2274	0.956272	0.923448	FALSE
ACSF3_Y466_R471W	FKDGQYWIRGW	ACSF3_Y466	FKDGQYWIRGR	R	5	W	0.818755	1.16668	0.954825	1.44144	1.36813	1.0565	1.13439	0.239954	0.573735	0.731655	1.20015	0.746253	0.873627	1.0479	0.862219	0.229137	0.1544	-0.2565	0.4108	0.202	0.069382	0.209907	FALSE
ACSM1_Y477_I479V	INASGYRVGPA	ACSM1_Y477	INASGYRIGPA	I	2	V	0.764171	0.965527	0.520277	0.553371	2.176	0.427301	0.901107	0.654016	0.684023	0.459338	0.47141	0.433976	0.433908	0.531267	0.50232	0.0959248	-0.39	-1.013	0.6228	0.3623	0.116369	0.286252	FALSE
ACTA1_Y145_A140P	PVLSLYASGRT	ACTA1_Y145	AVLSLYASGRT	A	-5	P	0.815385	0.885066	1.21542	1.77437	1.28897	1.14642	1.18761	0.342671	1.26006	1.08005	1.19555	1.22002	1.23051	1.191	1.1962	0.0621956	0.2003	0.2568	-0.05651	0.1677	0.743076	0.816861	FALSE
ACTA1_Y145_G148D	AVLSLYASDRT	ACTA1_Y145	AVLSLYASGRT	G	3	D	1.28757	1.2686	1.17631	1.12698	0.998917	0.972207	1.13843	0.132548	1.26006	1.08005	1.19555	1.22002	1.23051	1.191	1.1962	0.0621956	0.1787	0.2568	-0.07804	0.07643	0.331285	0.531307	FALSE
ACTA1_Y145_L142P	AVPSLYASGRT	ACTA1_Y145	AVLSLYASGRT	L	-3	P	0.543427	0.703364	0.659412	0.50114	0.47707	0.532929	0.569557	0.0908154	1.26006	1.08005	1.19555	1.22002	1.23051	1.191	1.1962	0.0621956	-0.8268	0.2568	-1.084	0.09646	<0.000001	0.000355	FALSE
ACTA1_Y145_T150N	AVLSLYASGRN	ACTA1_Y145	AVLSLYASGRT	T	5	N	0.812087	1.04262	0.954779	1.01306	1.09043	1.0232	0.989362	0.0973452	1.26006	1.08005	1.19555	1.22002	1.23051	1.191	1.1962	0.0621956	-0.02169	0.2568	-0.2785	0.06888	0.002351	0.029145	FALSE
ACTA1_Y168_A172G	HNVPIYEGYGL	ACTA1_Y168	HNVPIYEGYAL	A	4	G	8.88121	14.2717	1.573	0.936474	2.68009	4.54746	5.48165	5.16681	7.50525	4.50831	3.9827	2.21632	6.26894	7.31796	5.29991	2.08544	1.859	2.29	-0.4317	0.6682	0.532798	0.687636	FALSE
ACTA1_Y168_V165L	HNLPIYEGYAL	ACTA1_Y168	HNVPIYEGYAL	V	-3	L	1.29502	1.77013	1.13792	1.03012	0.954974	0.783385	1.16193	0.344006	7.50525	4.50831	3.9827	2.21632	6.26894	7.31796	5.29991	2.08544	0.1679	2.29	-2.122	0.3198	5.8e-05	0.003939	TRUE
ACTA1_Y168_V165M	HNMPIYEGYAL	ACTA1_Y168	HNVPIYEGYAL	V	-3	M	2.96874	2.77321	2.9903	1.28256	2.61178	3.21495	2.64026	0.696065	7.50525	4.50831	3.9827	2.21632	6.26894	7.31796	5.29991	2.08544	1.342	2.29	-0.9486	0.3398	0.019077	0.099315	FALSE
ACTA1_Y168_A172G_YF	HNVPIYEGFGL	ACTA1_Y168_YF	HNVPIYEGFAL	A	4	G	8.50595	4.74143	3.66476	1.17059	4.02013	3.72586	4.30479	2.38703	9.73852	8.50527	6.62668	4.06846	8.88228	8.63634	7.74293	2.06918	1.89	2.898	-1.008	0.4253	0.039322	0.153308	FALSE
ACTA1_Y168_V165L_YF	HNLPIYEGFAL	ACTA1_Y168_YF	HNVPIYEGFAL	V	-3	L	3.0021	4.11556	2.60307	2.02903	2.56713	2.50513	2.80367	0.713556	9.73852	8.50527	6.62668	4.06846	8.88228	8.63634	7.74293	2.06918	1.452	2.898	-1.446	0.2357	0.000111	0.005584	TRUE
ACTA1_Y168_V165M_YF	HNMPIYEGFAL	ACTA1_Y168_YF	HNVPIYEGFAL	V	-3	M	7.0049	6.59777	4.26718	3.27766	4.11255	6.76386	5.33732	1.63046	9.73852	8.50527	6.62668	4.06846	8.88228	8.63634	7.74293	2.06918	2.356	2.898	-0.542	0.2689	0.071473	0.213684	FALSE
ACTA1_Y171_A172G	PIYEGYGLPHA	ACTA1_Y171	PIYEGYALPHA	A	1	G	4.0028	2.38968	2.3595	1.54518	1.20142	3.20997	2.45143	1.03713	4.50315	2.63413	4.80724	1.30539	3.43062	3.6998	3.39672	1.28545	1.179	1.647	-0.4687	0.3859	0.252345	0.451105	FALSE
ACTA1_Y171_A172G_YF	PIFEGYGLPHA	ACTA1_Y171_YF	PIFEGYALPHA	A	1	G	0.577327	1.29356	1.16378	1.02161	0.567103	0.573209	0.866097	0.332893	1.0007	0.835896	0.836702	0.607887	0.875527	0.512871	0.778264	0.181734	-0.2988	-0.398	0.09922	0.2743	0.725047	0.803548	FALSE
ACTA1_Y190_R185C	CDLTDYLMKIL	ACTA1_Y190	RDLTDYLMKIL	R	-5	C	3.08837	1.64805	1.34918	1.59006	1.37181	1.1285	1.696	0.707056	0.850057	0.980235	0.997607	1.45874	1.56398	1.41098	1.21026	0.30167	0.6799	0.2367	0.4432	0.2546	0.112363	0.280086	FALSE
ACTA1_Y190_R185D	DDLTDYLMKIL	ACTA1_Y190	RDLTDYLMKIL	R	-5	D	1.19201	0.982684	0.922413	1.21056	1.02936	1.26292	1.09999	0.13966	0.850057	0.980235	0.997607	1.45874	1.56398	1.41098	1.21026	0.30167	0.1276	0.2367	-0.109	0.1684	0.532068	0.687034	FALSE
ACTA1_Y190_R185G	GDLTDYLMKIL	ACTA1_Y190	RDLTDYLMKIL	R	-5	G	0.863349	0.885066	0.574778	0.678605	0.830412	1.09657	0.821464	0.180459	0.850057	0.980235	0.997607	1.45874	1.56398	1.41098	1.21026	0.30167	-0.3136	0.2367	-0.5503	0.2005	0.02068	0.10394	FALSE
ACTA1_Y190_R185S	SDLTDYLMKIL	ACTA1_Y190	RDLTDYLMKIL	R	-5	S	1.23682	1.41213	0.84855	1.03592	1.53346	1.25802	1.22082	0.248498	0.850057	0.980235	0.997607	1.45874	1.56398	1.41098	1.21026	0.30167	0.2611	0.2367	0.02441	0.1967	0.903735	0.899941	FALSE
ACTA1_Y200_E197D	LTDRGYSFVTT	ACTA1_Y200	LTERGYSFVTT	E	-3	D	1.35809	1.3276	1.20485	1.35789	1.24763	0.859813	1.22598	0.189828	1.75123	1.67179	1.25505	1.05353	1.45364	1.25389	1.40652	0.269164	0.277	0.4698	-0.1928	0.1536	0.237943	0.437825	FALSE
ACTA1_Y200_G199S	LTERSYSFVTT	ACTA1_Y200	LTERGYSFVTT	G	-1	S	1.35809	1.07472	1.73777	1.22462	0.924168	1.14642	1.2443	0.282017	1.75123	1.67179	1.25505	1.05353	1.45364	1.25389	1.40652	0.269164	0.2864	0.4698	-0.1834	0.1709	0.308425	0.509062	FALSE
ACTA1_Y200_R198L	LTELGYSFVTT	ACTA1_Y200	LTERGYSFVTT	R	-2	L	5.0035	5.90044	2.51011	2.34119	3.54264	2.38837	3.61437	1.51687	1.75123	1.67179	1.25505	1.05353	1.45364	1.25389	1.40652	0.269164	1.753	0.4698	1.283	0.2631	0.000643	0.013855	TRUE
ACTA1_Y220_L223P	KEKLCYVAPDF	ACTA1_Y220	KEKLCYVALDF	L	3	P	0.667134	0.733568	1.10863	0.960862	0.616112	0.931464	0.836295	0.193075	1.03497	1.19423	1.19911	1.38866	1.12484	1.07108	1.16882	0.125932	-0.2902	0.2184	-0.5085	0.1498	0.00684	0.054636	FALSE
ACTA1_Y242_E243K	SLEKSYKLPDG	ACTA1_Y242	SLEKSYELPDG	E	1	K	0.818091	0.775241	0.576395	0.887916	0.718797	0.764278	0.756786	0.105199	1.34192	1.15204	0.795986	1.15682	1.19228	1.2537	1.14879	0.186946	-0.4146	0.1816	-0.5961	0.1382	0.001531	0.022678	FALSE
ACTA1_Y281_M285K	IHETTYNSIKK	ACTA1_Y281	IHETTYNSIMK	M	4	K	0.737358	0.854011	0.844671	0.57229	0.359399	0.764278	0.688668	0.190644	0.84583	0.621654	1.19713	0.586583	0.543329	0.472425	0.711158	0.269441	-0.5967	-0.5666	-0.03013	0.2801	0.916463	0.904807	FALSE
ACTA1_Y281_N282K	IHETTYKSIMK	ACTA1_Y281	IHETTYNSIMK	N	1	K	0.917309	0.565459	0.458991	0.401346	0.514894	0.638718	0.582786	0.183406	0.84583	0.621654	1.19713	0.586583	0.543329	0.472425	0.711158	0.269441	-0.832	-0.5666	-0.2654	0.2632	0.337007	0.537507	FALSE
ACTA1_Y281_Y281H	IHETTHNSIMK	ACTA1_Y281	IHETTYNSIMK	Y	0	H	0.695609	0.442533	0.289043	0.335806	0.336061	0.712168	0.468537	0.189198	0.84583	0.621654	1.19713	0.586583	0.543329	0.472425	0.711158	0.269441	-1.188	-0.5666	-0.6214	0.3054	0.06923	0.209907	FALSE
ACTA1_Y296_D294V	IRKVLYANNVM	ACTA1_Y296	IRKDLYANNVM	D	-2	V	0.580406	0.80541	0.49281	0.554152	0.601981	0.557432	0.598699	0.10768	0.953048	0.95531	0.70283	0.991561	0.826315	0.748543	0.862934	0.121044	-0.7575	-0.2249	-0.5326	0.1291	0.002063	0.026806	FALSE
ACTA1_Y364_I359L	LTKQEYDEAGP	ACTA1_Y364	ITKQEYDEAGP	I	-5	L	2.0014	1.40136	1.27787	2.29862	1.59629	1.66752	1.70718	0.381594	0.957935	1.01367	0.97291	1.12522	1.30745	1.10643	1.0806	0.130569	0.7425	0.1035	0.639	0.146	0.001384	0.021676	FALSE
ACTA1_Y71_E74K	ILTLKYPIKHG	ACTA1_Y71	ILTLKYPIEHG	E	3	K	0.60042	0.490191	0.604845	0.547217	0.590131	0.697519	0.588387	0.0687983	0.910951	0.889035	0.84931	0.721598	0.629827	0.67725	0.779662	0.118626	-0.7734	-0.3733	-0.4001	0.1142	0.005705	0.049428	FALSE
ACTA1_Y71_H75L	ILTLKYPIELG	ACTA1_Y71	ILTLKYPIEHG	H	4	L	0.76458	1.37235	0.853028	1.27147	0.965492	0.689714	0.986106	0.277732	0.910951	0.889035	0.84931	0.721598	0.629827	0.67725	0.779662	0.118626	-0.06667	-0.3733	0.3066	0.1865	0.131118	0.306399	FALSE
ACTA1_Y71_H75R	ILTLKYPIERG	ACTA1_Y71	ILTLKYPIEHG	H	4	R	0.891034	1.1033	0.897732	0.589428	0.603427	0.789005	0.812321	0.195971	0.910951	0.889035	0.84931	0.721598	0.629827	0.67725	0.779662	0.118626	-0.3356	-0.3733	0.03772	0.1708	0.829625	0.861461	FALSE
ACTA1_Y71_I66N	NLTLKYPIEHG	ACTA1_Y71	ILTLKYPIEHG	I	-5	N	0.941836	1.22868	0.8889	0.773236	0.720681	1.02547	0.9298	0.183598	0.910951	0.889035	0.84931	0.721598	0.629827	0.67725	0.779662	0.118626	-0.1278	-0.3733	0.2455	0.1458	0.123087	0.296369	FALSE
ACTA1_Y71_T68I	ILILKYPIEHG	ACTA1_Y71	ILTLKYPIEHG	T	-3	I	1.02245	1.17367	1.21419	1.44827	1.2573	1.59965	1.28592	0.206282	0.910951	0.889035	0.84931	0.721598	0.629827	0.67725	0.779662	0.118626	0.3476	-0.3733	0.7209	0.1305	0.000253	0.008116	FALSE
ACTA1_Y93_L96P	WHHTFYNEPRV	ACTA1_Y93	WHHTFYNELRV	L	3	P	1.11572	1.08853	1.1203	1.03012	0.885256	0.929201	1.02819	0.10002	0.900326	1.09759	1.05302	0.763899	1.17462	1.07341	1.01048	0.15049	0.03422	0.0005396	0.03368	0.1104	0.766588	0.827673	FALSE
ACTA2_Y145_R149C	AVLSLYASGCT	ACTA2_Y145	AVLSLYASGRT	R	4	C	1.15046	1.8484	1.42478	1.46937	1.32464	1.14096	1.3931	0.26125	1.26006	1.08005	1.19555	1.22002	1.23051	1.191	1.1962	0.0621956	0.4584	0.2568	0.2016	0.1104	0.097665	0.25821	FALSE
ACTA2_Y145_Y145C	AVLSLCASGRT	ACTA2_Y145	AVLSLYASGRT	Y	0	C	1.24649	1.45958	0.799732	0.617964	0.902676	0.70318	0.954937	0.329673	1.26006	1.08005	1.19555	1.22002	1.23051	1.191	1.1962	0.0621956	-0.1349	0.2568	-0.3916	0.1988	0.077132	0.221739	FALSE
ACTA2_Y190_R185Q	QDLTDYLMKIL	ACTA2_Y190	RDLTDYLMKIL	R	-5	Q	1.46256	1.29356	2.00809	1.52177	1.54028	1.48079	1.55117	0.240385	0.850057	0.980235	0.997607	1.45874	1.56398	1.41098	1.21026	0.30167	0.6202	0.2367	0.3835	0.173	0.051024	0.176799	FALSE
ACTA2_Y200_T196S	LSERGYSFVTT	ACTA2_Y200	LTERGYSFVTT	T	-4	S	1.30091	1.68163	1.39849	1.23748	1.0892	1.76057	1.41138	0.261296	1.75123	1.67179	1.25505	1.05353	1.45364	1.25389	1.40652	0.269164	0.4767	0.4698	0.006856	0.1573	0.966099	0.927431	FALSE
ACTA2_Y296_R292G	IGKDLYANNVL	ACTA2_Y296	IRKDLYANNVL	R	-4	G	1.05431	1.07472	1.42509	1.28388	1.30054	0.771983	1.15175	0.234079	0.570096	0.638321	0.595211	0.529921	0.594899	0.614397	0.590474	0.037378	0.1763	-0.7625	0.9388	0.1351	4e-05	0.003401	FALSE
ACTB_Y188_R183W	WDLTDYLMKIL	ACTB_Y188	RDLTDYLMKIL	R	-5	W	1.0007	0.97769	1.40676	1.62082	1.4675	1.42357	1.31617	0.264403	0.850057	0.980235	0.997607	1.45874	1.56398	1.41098	1.21026	0.30167	0.3701	0.2367	0.1334	0.196	0.511545	0.673111	FALSE
ACTB_Y198_R196C	LTECGYSFTTT	ACTB_Y198	LTERGYSFTTT	R	-2	C	0.860251	1.39747	1.25831	1.19188	1.35025	0.863535	1.15362	0.236966	0.795738	0.981037	0.750729	0.683025	0.555349	0.78356	0.75824	0.140403	0.1787	-0.4202	0.5989	0.1696	0.005431	0.04796	FALSE
ACTB_Y198_R196H	LTEHGYSFTTT	ACTB_Y198	LTERGYSFTTT	R	-2	H	1.28661	2.14945	1.07576	2.00673	2.24441	1.96529	1.78804	0.485159	0.795738	0.981037	0.750729	0.683025	0.555349	0.78356	0.75824	0.140403	0.7865	-0.4202	1.207	0.2112	0.000195	0.007331	TRUE
ACTB_Y240_P243L	SLEKSYELLDG	ACTB_Y240	SLEKSYELPDG	P	3	L	0.993552	0.910354	1.47924	1.03656	1.17461	1.39145	1.16429	0.228409	1.34192	1.15204	0.795986	1.15682	1.19228	1.2537	1.14879	0.186946	0.1968	0.1816	0.0152	0.1567	0.924608	0.908859	FALSE
ACTB_Y69_L65V	IVTLKYPIEHG	ACTB_Y69	ILTLKYPIEHG	L	-4	V	0.681032	0.909652	0.887294	0.816693	0.580291	0.686517	0.760246	0.130953	0.910951	0.889035	0.84931	0.721598	0.629827	0.67725	0.779662	0.118626	-0.4139	-0.3733	-0.04057	0.1382	0.775074	0.831516	FALSE
ACTC1_Y168_P166A	HNVAIYEGYAL	ACTC1_Y168	HNVPIYEGYAL	P	-2	A	1.03644	1.51726	2.87826	3.71468	2.92653	2.94247	2.50261	1.01035	7.50525	4.50831	3.9827	2.21632	6.26894	7.31796	5.29991	2.08544	1.196	2.29	-1.094	0.3986	0.020661	0.10394	FALSE
ACTC1_Y168_Y168C	HNVPICEGYAL	ACTC1_Y168	HNVPIYEGYAL	Y	0	C	0.941836	1.40569	1.30526	0.992663	0.646918	0.733707	1.00435	0.302216	7.50525	4.50831	3.9827	2.21632	6.26894	7.31796	5.29991	2.08544	-0.04942	2.29	-2.34	0.3281	3.2e-05	0.003132	TRUE
ACTC1_Y168_P166A_YF	HNVAIYEGFAL	ACTC1_Y168_YF	HNVPIYEGFAL	P	-2	A	0.850595	1.28335	1.72122	1.11485	1.27623	1.58315	1.3049	0.314496	9.73852	8.50527	6.62668	4.06846	8.88228	8.63634	7.74293	2.06918	0.3469	2.898	-2.551	0.2415	<0.000001	0.000457	TRUE
ACTC1_Y168_Y168C_YF	HNVPICEGFAL	ACTC1_Y168_YF	HNVPIYEGFAL	Y	0	C	1.36459	1.20691	1.54325	1.49142	1.42048	0.721818	1.29141	0.30233	9.73852	8.50527	6.62668	4.06846	8.88228	8.63634	7.74293	2.06918	0.3264	2.898	-2.571	0.2532	1e-06	0.000517	TRUE
ACTC1_Y171_P166A	AIYEGYALPHA	ACTC1_Y171	PIYEGYALPHA	P	-5	A	2.24037	1.49272	1.158	1.01139	1.02275	1.27634	1.36693	0.463779	4.50315	2.63413	4.80724	1.30539	3.43062	3.6998	3.39672	1.28545	0.3924	1.647	-1.255	0.3328	0.003656	0.037598	TRUE
ACTC1_Y171_Y168C	PICEGYALPHA	ACTC1_Y171	PIYEGYALPHA	Y	-3	C	1.0007	1.18009	0.70283	0.452629	0.970376	0.515888	0.803752	0.291383	4.50315	2.63413	4.80724	1.30539	3.43062	3.6998	3.39672	1.28545	-0.4018	1.647	-2.049	0.3632	0.000215	0.007668	TRUE
ACTC1_Y171_P166A_YF	AIFEGYALPHA	ACTC1_Y171_YF	PIFEGYALPHA	P	-5	A	1.33427	0.719116	0.79631	0.508602	1.05164	0.395316	0.800875	0.347562	1.0007	0.835896	0.836702	0.607887	0.875527	0.512871	0.778264	0.181734	-0.4383	-0.398	-0.04031	0.3037	0.897031	0.897407	FALSE
ACTC1_Y242_S241G	SLEKGYELPDG	ACTC1_Y242	SLEKSYELPDG	S	-1	G	1.03776	0.87414	0.942571	0.888695	0.83458	0.87736	0.909185	0.0719357	1.34192	1.15204	0.795986	1.15682	1.19228	1.2537	1.14879	0.186946	-0.141	0.1816	-0.3225	0.1167	0.019991	0.10165	FALSE
ACTC1_Y296_A297S	IRKDLYSNNVL	ACTC1_Y296	IRKDLYANNVL	A	1	S	0.798027	0.784236	0.348249	0.569478	0.387151	0.43378	0.553487	0.198706	0.570096	0.638321	0.595211	0.529921	0.594899	0.614397	0.590474	0.037378	-0.9307	-0.7625	-0.1682	0.2142	0.450563	0.629988	FALSE
ACTC1_Y308_M307L	GGTTLYPGIAD	ACTC1_Y308	GGTTMYPGIAD	M	-1	L	0.752204	0.986047	0.791825	0.59381	0.745635	0.719116	0.764773	0.127696	0.598959	0.671875	0.787343	0.646774	0.924168	0.70517	0.722382	0.117247	-0.4032	-0.4841	0.08094	0.1328	0.555938	0.702257	FALSE
ACTC1_Y364_E363G	ISKQGYDEAGP	ACTC1_Y364	ISKQEYDEAGP	E	-1	G	0.923723	0.671094	1.12045	1.24863	0.997833	1.07165	1.00556	0.197624	1.13163	1.00914	1.29172	1.55202	1.31876	1.462	1.29421	0.201458	-0.01812	0.357	-0.3751	0.1578	0.038798	0.152744	FALSE
ACTC1_Y93_H90Y	WHYTFYNELRV	ACTC1_Y93	WHHTFYNELRV	H	-3	Y	1.27782	1.23909	1.68831	1.83446	1.44322	1.02078	1.41728	0.302185	0.900326	1.09759	1.05302	0.763899	1.17462	1.07341	1.01048	0.15049	0.4755	0.0005396	0.4749	0.1575	0.013001	0.080225	FALSE
ACTC1_Y93_R97C	WHHTFYNELCV	ACTC1_Y93	WHHTFYNELRV	R	4	C	1.36405	1.29599	1.29482	1.31663	1.1941	0.939268	1.23414	0.154752	0.900326	1.09759	1.05302	0.763899	1.17462	1.07341	1.01048	0.15049	0.2928	0.0005396	0.2923	0.1236	0.039554	0.153984	FALSE
ACTC1_Y93_H90Y_YF	WHFTFYNELRV	ACTC1_Y93	WHHTFYNELRV	H	-3	F	1.50105	1.68448	1.20601	1.60385	1.56153	1.4429	1.49997	0.166311	0.900326	1.09759	1.05302	0.763899	1.17462	1.07341	1.01048	0.15049	0.577	0.0005396	0.5765	0.1161	0.000566	0.01256	FALSE
ACTG1_Y188_D187H	RDLTHYLMKIL	ACTG1_Y188	RDLTDYLMKIL	D	-1	H	1.62614	1.6595	0.65649	0.61231	1.35071	0.793674	1.11647	0.485688	0.850057	0.980235	0.997607	1.45874	1.56398	1.41098	1.21026	0.30167	0.03628	0.2367	-0.2004	0.3091	0.531404	0.686445	FALSE
ACTG1_Y198_T203K	LTERGYSFTTK	ACTG1_Y198	LTERGYSFTTT	T	5	K	3.33567	3.24524	1.50606	1.4716	1.51828	1.55585	2.10545	0.918741	0.795738	0.981037	0.750729	0.683025	0.555349	0.78356	0.75824	0.140403	0.9708	-0.4202	1.391	0.2612	0.000335	0.009486	TRUE
ACTG1_Y240_E241K	SLEKSYKLPDG	ACTG1_Y240	SLEKSYELPDG	E	1	K	0.818091	0.775241	0.576395	0.887916	0.718797	0.764278	0.756786	0.105199	1.34192	1.15204	0.795986	1.15682	1.19228	1.2537	1.14879	0.186946	-0.4146	0.1816	-0.5961	0.1382	0.001531	0.022678	FALSE
ACTG1_Y69_P70L	ILTLKYLIEHG	ACTG1_Y69	ILTLKYPIEHG	P	1	L	1.07075	1.50461	1.33394	1.36458	1.45226	1.21739	1.32392	0.158947	0.910951	0.889035	0.84931	0.721598	0.629827	0.67725	0.779662	0.118626	0.3957	-0.3733	0.769	0.117	6.3e-05	0.004165	FALSE
ACTG1_Y91_T89I	WHHIFYNELRV	ACTG1_Y91	WHHTFYNELRV	T	-2	I	1.27904	1.31881	1.30709	1.53034	1.36653	1.17787	1.32995	0.116497	0.900326	1.09759	1.05302	0.763899	1.17462	1.07341	1.01048	0.15049	0.4069	0.0005396	0.4063	0.1063	0.003358	0.036018	FALSE
ACTG2_Y144_R148S	AVLSLYASGST	ACTG2_Y144	AVLSLYASGRT	R	4	S	1.21824	1.49114	1.39157	1.03094	1.43084	1.00563	1.26139	0.209202	1.26006	1.08005	1.19555	1.22002	1.23051	1.191	1.1962	0.0621956	0.3178	0.2568	0.06104	0.1055	0.575482	0.713536	FALSE
ACTG2_Y199_G198D	LTERDYSFVTT	ACTG2_Y199	LTERGYSFVTT	G	-1	D	1.75123	4.20407	0.753032	0.741375	1.0782	1.09865	1.60442	1.3253	1.75123	1.67179	1.25505	1.05353	1.45364	1.25389	1.40652	0.269164	0.3806	0.4698	-0.08921	0.4021	0.828883	0.861461	FALSE
ACTL6A_Y69_P66S	GGSTYYIDTNA	ACTL6A_Y69	GGPTYYIDTNA	P	-3	S	1.03491	1.6264	0.84931	0.740841	0.576022	1.1582	0.997614	0.371004	0.86989	0.989192	0.875083	0.867742	1.0789	0.678385	0.893199	0.135178	-0.08352	-0.1774	0.09385	0.2331	0.695732	0.787357	FALSE
ACTL6A_Y69_P66S_YF	GGSTFYIDTNA	ACTL6A_Y69_YF	GGPTFYIDTNA	P	-3	S	0.884677	1.21216	0.985217	0.796003	1.07435	0.96729	0.986615	0.145372	1.23257	1.38157	1.47964	1.5575	1.4884	1.20676	1.39107	0.144362	-0.03239	0.4696	-0.502	0.1065	0.000824	0.015682	FALSE
ACTN1_Y193_R197W	PELIDYGKLWK	ACTN1_Y193	PELIDYGKLRK	R	4	W	0.714786	0.885066	1.25505	1.53849	1.41926	1.76057	1.2622	0.397824	1.50105	0.608483	1.10863	0.526767	0.577605	0.477674	0.800035	0.412653	0.2683	-0.4607	0.7291	0.3402	0.057747	0.188543	FALSE
ACTN1_Y708_N707T	NKHTTYTMEHI	ACTN1_Y708	NKHTNYTMEHI	N	-1	T	0.733847	0.547132	0.536535	0.494575	0.436092	0.702181	0.57506	0.117836	0.495396	0.552071	0.465511	0.621478	0.520895	0.635741	0.548515	0.068438	-0.823	-0.8757	0.05272	0.1397	0.713751	0.797364	FALSE
ACTN2_Y599_M604V	SSSNPYSTVTV	ACTN2_Y599	SSSNPYSTVTM	M	5	V	0.655631	0.610391	0.430981	0.459402	0.693126	0.73003	0.596593	0.124136	0.948032	0.791901	0.828009	0.723639	0.522095	0.692317	0.750999	0.143537	-0.7734	-0.4368	-0.3366	0.1766	0.085748	0.23763	FALSE
ACTN4_Y260_K255E	EAIMTYVSSFY	ACTN4_Y260	KAIMTYVSSFY	K	-5	E	0.802032	1.06078	1.28566	1.24863	1.27731	1.07185	1.12438	0.187377	1.07552	0.971919	1.08146	1.00868	1.16385	1.03124	1.05544	0.0672015	0.1505	0.07544	0.07504	0.113	0.521487	0.682295	FALSE
ACTN4_Y260_S262F	KAIMTYVFSFY	ACTN4_Y260	KAIMTYVSSFY	S	2	F	0.755774	1.35545	1.59602	1.45072	1.24469	1.216	1.26978	0.287833	1.07552	0.971919	1.08146	1.00868	1.16385	1.03124	1.05544	0.0672015	0.3073	0.07544	0.2319	0.1584	0.173939	0.361428	FALSE
ACTN4_Y260_S262P	KAIMTYVPSFY	ACTN4_Y260	KAIMTYVSSFY	S	2	P	0.823493	0.921944	0.437542	0.438167	0.601981	0.652091	0.64587	0.198128	1.07552	0.971919	1.08146	1.00868	1.16385	1.03124	1.05544	0.0672015	-0.6882	0.07544	-0.7637	0.1869	0.00219	0.027942	FALSE
ACTN4_Y260_T259I	KAIMIYVSSFY	ACTN4_Y260	KAIMTYVSSFY	T	-1	I	0.736364	0.890633	1.22368	1.24668	1.4469	0.931464	1.07929	0.267973	1.07552	0.971919	1.08146	1.00868	1.16385	1.03124	1.05544	0.0672015	0.07187	0.07544	-0.00357	0.1542	0.981992	0.936339	FALSE
ACTN4_Y260_K255E_YF	EAIMTYVSSFF	ACTN4_Y260_YF	KAIMTYVSSFF	K	-5	E	1.06135	1.15327	0.895969	0.929971	1.23864	0.983212	1.04374	0.133219	0.928024	1.02351	0.610894	0.778515	0.734881	0.852907	0.821455	0.146184	0.05212	-0.3034	0.3555	0.1306	0.021512	0.106626	FALSE
ACTN4_Y260_S262F_YF	KAIMTYVFSFF	ACTN4_Y260_YF	KAIMTYVSSFF	S	2	F	0.760532	1.53411	0.800521	0.873199	0.795117	0.903707	0.944532	0.293695	0.928024	1.02351	0.610894	0.778515	0.734881	0.852907	0.821455	0.146184	-0.1285	-0.3034	0.1749	0.1877	0.373322	0.569103	FALSE
ACTN4_Y260_S262P_YF	KAIMTYVPSFF	ACTN4_Y260_YF	KAIMTYVSSFF	S	2	P	0.935566	0.947911	0.727066	0.768093	0.655567	0.993938	0.838024	0.138846	0.928024	1.02351	0.610894	0.778515	0.734881	0.852907	0.821455	0.146184	-0.272	-0.3034	0.03145	0.1467	0.834555	0.863721	FALSE
ACTN4_Y260_T259I_YF	KAIMIYVSSFF	ACTN4_Y260_YF	KAIMTYVSSFF	T	-1	I	0.701522	1.02193	1.03779	1.34962	1.23481	1.04045	1.06435	0.221431	0.928024	1.02351	0.610894	0.778515	0.734881	0.852907	0.821455	0.146184	0.06124	-0.3034	0.3646	0.1705	0.058215	0.189423	FALSE
ACTN4_Y265_S262F	YVFSFYHAFSG	ACTN4_Y265	YVSSFYHAFSG	S	-3	F	0.657176	2.04754	1.31542	1.58252	1.77815	1.20446	1.43088	0.487252	0.850989	1.12201	0.977964	0.890867	0.801146	0.658818	0.883633	0.157599	0.4308	-0.1979	0.6287	0.2594	0.035853	0.145079	FALSE
ACTN4_Y265_S262P	YVPSFYHAFSG	ACTN4_Y265	YVSSFYHAFSG	S	-3	P	1.0007	1.27348	0.842679	1.00671	0.904364	0.91304	0.990162	0.152127	0.850989	1.12201	0.977964	0.890867	0.801146	0.658818	0.883633	0.157599	-0.0273	-0.1979	0.1706	0.1362	0.238965	0.438059	FALSE
ACTN4_Y265_S262F_YF	FVFSFYHAFSG	ACTN4_Y265_YF	FVSSFYHAFSG	S	-3	F	0.275193	0.818686	1.17138	1.49836	1.69431	1.16552	1.10391	0.50609	1.0007	1.08421	1.58849	1.26494	1.79316	1.07797	1.30158	0.32034	-0.05947	0.3459	-0.4053	0.4133	0.349888	0.54663	FALSE
ACTN4_Y265_S262P_YF	FVPSFYHAFSG	ACTN4_Y265_YF	FVSSFYHAFSG	S	-3	P	0.833917	1.06946	0.653949	0.671551	0.766087	0.988031	0.830498	0.168826	1.0007	1.08421	1.58849	1.26494	1.79316	1.07797	1.30158	0.32034	-0.2924	0.3459	-0.6382	0.1823	0.005715	0.049428	FALSE
ACVRL1_Y375_E379D	VGTKRYMAPDV	ACVRL1_Y375	VGTKRYMAPEV	E	4	D	0.548771	0.556735	0.378066	0.421992	0.462084	0.580285	0.491322	0.0824407	0.576161	0.491704	0.69028	0.673091	0.572792	0.656802	0.610138	0.0763402	-1.043	-0.7226	-0.3203	0.1274	0.030737	0.132321	FALSE
ACVRL1_Y375_E379K	VGTKRYMAPKV	ACVRL1_Y375	VGTKRYMAPEV	E	4	K	0.55111	0.423293	0.285962	0.385258	0.538123	0.551441	0.455865	0.109441	0.576161	0.491704	0.69028	0.673091	0.572792	0.656802	0.610138	0.0763402	-1.172	-0.7226	-0.4498	0.1728	0.026364	0.119947	FALSE
ACVRL1_Y375_M376R	VGTKRYRAPEV	ACVRL1_Y375	VGTKRYMAPEV	M	1	R	0.367779	0.544656	0.411814	0.581638	0.924168	0.559774	0.564972	0.196001	0.576161	0.491704	0.69028	0.673091	0.572792	0.656802	0.610138	0.0763402	-0.8887	-0.7226	-0.1661	0.2041	0.434789	0.618287	FALSE
ACVRL1_Y375_M376V	VGTKRYVAPEV	ACVRL1_Y375	VGTKRYMAPEV	M	1	V	0.771969	0.606903	0.82973	0.507257	0.667455	0.565247	0.658093	0.123699	0.576161	0.491704	0.69028	0.673091	0.572792	0.656802	0.610138	0.0763402	-0.6248	-0.7226	0.09787	0.1342	0.482434	0.655838	FALSE
ACVRL1_Y375_P378L	VGTKRYMALEV	ACVRL1_Y375	VGTKRYMAPEV	P	3	L	0.921099	0.794548	0.821014	0.580419	0.750886	0.632918	0.750147	0.125514	0.576161	0.491704	0.69028	0.673091	0.572792	0.656802	0.610138	0.0763402	-0.4322	-0.7226	0.2905	0.1267	0.044771	0.163809	FALSE
ACVRL1_Y375_P378S	VGTKRYMASEV	ACVRL1_Y375	VGTKRYMAPEV	P	3	S	0.705851	0.489947	0.406637	0.692991	0.600709	0.716511	0.602108	0.128764	0.576161	0.491704	0.69028	0.673091	0.572792	0.656802	0.610138	0.0763402	-0.7626	-0.7226	-0.03991	0.1565	0.80386	0.846177	FALSE
ACVRL1_Y375_R374Q	VGTKQYMAPEV	ACVRL1_Y375	VGTKRYMAPEV	R	-1	Q	0.911352	0.774433	0.648064	0.647019	0.730933	0.812914	0.754119	0.101831	0.576161	0.491704	0.69028	0.673091	0.572792	0.656802	0.610138	0.0763402	-0.4179	-0.7226	0.3047	0.1096	0.019449	0.100218	FALSE
ACVRL1_Y375_R374W	VGTKWYMAPEV	ACVRL1_Y375	VGTKRYMAPEV	R	-1	W	0.717483	1.07711	0.727338	0.71526	0.749522	0.595776	0.763748	0.162745	0.576161	0.491704	0.69028	0.673091	0.572792	0.656802	0.610138	0.0763402	-0.4129	-0.7226	0.3097	0.1376	0.048165	0.171551	FALSE
ACVRL1_Y421_F425L	GIVEDYRPPLY	ACVRL1_Y421	GIVEDYRPPFY	F	4	L	1.06057	0.741338	0.907014	0.964018	1.04066	0.794785	0.918064	0.129616	0.991725	1.10733	0.888457	0.941301	0.763788	0.961257	0.942309	0.113844	-0.1357	-0.09476	-0.04099	0.1122	0.722541	0.802131	FALSE
ACVRL1_Y421_F425V	GIVEDYRPPVY	ACVRL1_Y421	GIVEDYRPPFY	F	4	V	0.855437	0.899342	1.22493	0.948961	0.905685	0.886563	0.953487	0.136391	0.991725	1.10733	0.888457	0.941301	0.763788	0.961257	0.942309	0.113844	-0.07964	-0.09476	0.01512	0.106	0.889389	0.892484	FALSE
ACVRL1_Y421_G416S	SIVEDYRPPFY	ACVRL1_Y421	GIVEDYRPPFY	G	-5	S	1.25088	1.26725	1.6658	1.05353	1.22872	1.0422	1.2514	0.226013	0.991725	1.10733	0.888457	0.941301	0.763788	0.961257	0.942309	0.113844	0.3055	-0.09476	0.4002	0.1238	0.00897	0.064732	FALSE
ACVRL1_Y421_I417F	GFVEDYRPPFY	ACVRL1_Y421	GIVEDYRPPFY	I	-4	F	1.02319	1.24307	1.27245	1.03383	0.942468	1.28263	1.13294	0.149763	0.991725	1.10733	0.888457	0.941301	0.763788	0.961257	0.942309	0.113844	0.1694	-0.09476	0.2641	0.1074	0.033693	0.14002	FALSE
ACVRL1_Y421_P424R	GIVEDYRPRFY	ACVRL1_Y421	GIVEDYRPPFY	P	3	R	1.0007	0.840253	1.08545	0.569478	0.95539	1.26261	0.952313	0.234726	0.991725	1.10733	0.888457	0.941301	0.763788	0.961257	0.942309	0.113844	-0.1123	-0.09476	-0.01749	0.1768	0.923144	0.908348	FALSE
ACVRL1_Y421_P424T	GIVEDYRPTFY	ACVRL1_Y421	GIVEDYRPPFY	P	3	T	1.3394	1.06208	0.822461	0.607712	0.648884	0.713462	0.865666	0.283397	0.991725	1.10733	0.888457	0.941301	0.763788	0.961257	0.942309	0.113844	-0.2672	-0.09476	-0.1724	0.1948	0.396865	0.589324	FALSE
ACVRL1_Y421_Y426C	GIVEDYRPPFC	ACVRL1_Y421	GIVEDYRPPFY	Y	5	C	0.696433	0.944868	1.38528	1.16179	0.972808	0.892137	1.00889	0.237364	0.991725	1.10733	0.888457	0.941301	0.763788	0.961257	0.942309	0.113844	-0.02028	-0.09476	0.07448	0.1562	0.643783	0.757107	FALSE
ACVRL1_Y421_F425L_YF	GIVEDYRPPLF	ACVRL1_Y421_YF	GIVEDYRPPFF	F	4	L	0.890867	1.03618	0.92114	0.846263	0.886014	0.841407	0.903645	0.0714292	0.81822	0.874654	1.12513	0.950592	0.810388	0.812286	0.898546	0.12352	-0.1498	-0.1648	0.01507	0.08847	0.868146	0.881139	FALSE
ACVRL1_Y421_F425V_YF	GIVEDYRPPVF	ACVRL1_Y421_YF	GIVEDYRPPFF	F	4	V	0.722728	0.828872	0.657952	0.808773	0.812148	0.833758	0.777372	0.0710971	0.81822	0.874654	1.12513	0.950592	0.810388	0.812286	0.898546	0.12352	-0.3686	-0.1648	-0.2038	0.09472	0.056885	0.186603	FALSE
ACVRL1_Y421_G416S_YF	SIVEDYRPPFF	ACVRL1_Y421_YF	GIVEDYRPPFF	G	-5	S	0.826336	0.978937	1.24628	1.01833	0.840153	1.14241	1.00874	0.165508	0.81822	0.874654	1.12513	0.950592	0.810388	0.812286	0.898546	0.12352	-0.003546	-0.1648	0.1613	0.1228	0.218495	0.415557	FALSE
ACVRL1_Y421_I417F_YF	GFVEDYRPPFF	ACVRL1_Y421_YF	GIVEDYRPPFF	I	-4	F	0.765241	0.770528	1.19759	1.08315	1.18026	0.925421	0.987033	0.195332	0.81822	0.874654	1.12513	0.950592	0.810388	0.812286	0.898546	0.12352	-0.04324	-0.1648	0.1216	0.1419	0.411665	0.600409	FALSE
ACVRL1_Y421_P424R_YF	GIVEDYRPRFF	ACVRL1_Y421_YF	GIVEDYRPPFF	P	3	R	0.607568	0.655897	0.903639	0.936474	0.743955	1.03751	0.814174	0.170592	0.81822	0.874654	1.12513	0.950592	0.810388	0.812286	0.898546	0.12352	-0.3236	-0.1648	-0.1588	0.147	0.305312	0.50634	FALSE
ACVRL1_Y421_P424T_YF	GIVEDYRPTFF	ACVRL1_Y421_YF	GIVEDYRPPFF	P	3	T	0.921437	0.928881	1.29014	1.05731	0.869513	1.15874	1.03767	0.162732	0.81822	0.874654	1.12513	0.950592	0.810388	0.812286	0.898546	0.12352	0.03905	-0.1648	0.2039	0.118	0.114803	0.284407	FALSE
ADA_Y290_S291L	NDQANYLLNTD	ADA_Y290	NDQANYSLNTD	S	1	L	0.944209	0.992131	0.974293	1.02318	0.86598	1.0063	0.967683	0.0567586	0.942689	0.89148	1.07287	0.891161	0.95398	1.14179	0.982329	0.102535	-0.04954	-0.03205	-0.01749	0.06968	0.806863	0.848066	FALSE
ADA_Y308_L304R	TRDTDYQMTKR	ADA_Y308	TLDTDYQMTKR	L	-4	R	0.766161	0.968041	0.542414	0.624316	0.584244	0.388728	0.645651	0.199676	0.962212	0.868046	0.332508	1.00337	0.726132	0.796537	0.781467	0.242593	-0.6886	-0.4389	-0.2498	0.3021	0.427687	0.61341	FALSE
ADA_Y84_A83D	IKRIDYEFVEM	ADA_Y84	IKRIAYEFVEM	A	-1	D	1.20864	0.965527	0.688944	0.891643	0.850431	2.45138	1.17609	0.647463	1.13502	0.819726	0.958405	0.723639	0.698377	0.683942	0.836519	0.17852	0.0966	-0.283	0.3796	0.2881	0.217093	0.414096	FALSE
ADA_Y84_K80R	IRRIAYEFVEM	ADA_Y84	IKRIAYEFVEM	K	-4	R	0.90173	0.865614	0.805569	0.724134	0.897303	1.03977	0.872354	0.10582	1.13502	0.819726	0.958405	0.723639	0.698377	0.683942	0.836519	0.17852	-0.2058	-0.283	0.07715	0.1388	0.590667	0.72376	FALSE
ADA2_Y337_H335R	HSLRDYKEALM	ADA2_Y337	HSLHDYKEALM	H	-2	R	1.18833	1.49355	0.88592	1.62506	0.978531	2.2254	1.39946	0.49546	0.40028	1.46036	0.878538	1.00671	0.831751	0.487227	0.844144	0.382594	0.4127	-0.3758	0.7885	0.3467	0.046245	0.167562	FALSE
ADAM12_Y895_P893S	RPASQYPHQVP	ADAM12_Y895	RPAPQYPHQVP	P	-2	S	0.50035	0.885066	0.502021	0.321913	0.577605	0.501558	0.548086	0.185552	0.375263	0.885066	1.04968	1.66011	1.38625	0.781648	1.023	0.455064	-0.932	-0.1122	-0.8198	0.3624	0.047218	0.169446	FALSE
ADAMTS18_Y764_L769I	HKANEYYPVVI	ADAMTS18_Y764	HKANEYYPVVL	L	5	I	1.29502	1.30157	0.518216	0.51355	0.40246	0.443774	0.745765	0.4302	1.15081	0.752306	1.21322	0.702356	1.6558	1.86293	1.2229	0.467922	-0.607	0.1977	-0.8047	0.3934	0.068023	0.208376	FALSE
ADAMTS18_Y764_L769I_YF	HKANEYFPVVI	ADAMTS18_Y764_YF	HKANEYFPVVL	L	5	I	0.741259	0.688385	1.02914	1.28765	0.947272	1.14642	0.973355	0.231345	1.20084	1.23909	0.418351	0.832422	0.795811	0.891658	0.896363	0.300961	-0.07425	-0.2406	0.1663	0.2725	0.555274	0.701757	FALSE
ADAMTS18_Y765_L769I	KANEYYPVVII	ADAMTS18_Y765	KANEYYPVVLI	L	4	I	0.930721	0.897445	0.978012	1.05787	1.04054	0.96384	0.978072	0.0619932	0.882971	0.896636	0.916866	0.619643	0.760917	0.803179	0.813368	0.112138	-0.0344	-0.3105	0.2761	0.09453	0.015275	0.08747	FALSE
ADAMTS18_Y765_L769I_YF	KANEFYPVVII	ADAMTS18_Y765_YF	KANEFYPVVLI	L	4	I	1.10351	0.897191	0.938261	1.19804	0.952849	1.88171	1.16193	0.370573	1.16839	0.755894	1.18688	1.12146	1.30924	1.33041	1.14538	0.207658	0.1661	0.1723	-0.006205	0.203	0.976221	0.93326	FALSE
ADAMTS9_Y100_S96P	SPQAHYRLSAF	ADAMTS9_Y100	SSQAHYRLSAF	S	-4	P	0.667134	0.656662	0.805441	0.524837	0.558563	0.743282	0.65932	0.106496	0.702619	0.932144	0.642775	0.39822	0.319572	0.508924	0.584042	0.22307	-0.6169	-0.8661	0.2493	0.25	0.342286	0.541874	FALSE
ADAMTS9_Y100_S96T	STQAHYRLSAF	ADAMTS9_Y100	SSQAHYRLSAF	S	-4	T	0.594475	0.98146	0.646776	0.47111	0.464919	0.618925	0.629611	0.188514	0.702619	0.932144	0.642775	0.39822	0.319572	0.508924	0.584042	0.22307	-0.7148	-0.8661	0.1513	0.2811	0.602117	0.730944	FALSE
ADAMTSL2_Y594_R593C	AMCVCYDGVEV	ADAMTSL2_Y594	AMCVRYDGVEV	R	-1	C	1.39104	1.44373	1.12154	1.33996	1.10851	1.45132	1.30935	0.155841	1.84875	0.990074	1.45726	1.26814	1.05894	0.947387	1.26176	0.345427	0.3799	0.2938	0.08614	0.1685	0.62026	0.740834	FALSE
ADAR_Y587_Y587C	EESSHCSTEKE	ADAR_Y587	EESSHYSTEKE	Y	0	C	1.11657	1.45337	0.56338	0.827219	1.05766	1.06999	1.0147	0.298849	1.42957	3.5222	0.836702	1.00051	1.0387	1.00924	1.47282	1.02303	-0.03742	0.3573	-0.3947	0.363	0.302409	0.503852	FALSE
ADCY10_Y318_A313T	TIQDAYMHITS	ADCY10_Y318	AIQDAYMHITS	A	-5	T	0.839297	1.17057	0.657821	0.557041	0.748895	0.820281	0.798984	0.210299	0.823006	0.835436	0.521903	0.468237	0.603912	0.629962	0.647076	0.152472	-0.3628	-0.6613	0.2984	0.2028	0.171935	0.359064	FALSE
ADD2_Y31_D28N	EDNPEYMRLRN	ADD2_Y31	EDDPEYMRLRN	D	-3	N	0.749062	0.869539	1.03948	1.04665	1.09269	1.01492	0.968723	0.131658	0.972903	1.30301	1.04559	1.52096	1.20461	0.968525	1.16927	0.217706	-0.05794	0.2057	-0.2636	0.1362	0.081717	0.229921	FALSE
ADD2_Y440_T439A	NTPNAYLRVNV	ADD2_Y440	NTPNTYLRVNV	T	-1	A	0.892377	0.903315	0.963209	1.15603	0.860051	0.828273	0.933876	0.117874	1.15625	0.949268	0.930739	0.994486	0.801491	1.04496	0.979533	0.118937	-0.1075	-0.03883	-0.0687	0.1007	0.510553	0.672569	FALSE
ADGRA2_Y377_T375K	AGIKAYQSCLQ	ADGRA2_Y377	AGITAYQSCLQ	T	-2	K	0.615816	0.885066	1.27622	0.91955	0.835091	1.36741	0.983193	0.284279	1.0137	1.33335	1.4955	1.38007	1.39598	1.21279	1.30523	0.169921	-0.07554	0.3733	-0.4488	0.191	0.040674	0.15589	FALSE
ADGRD1_Y183_E178K	KGLKVYVNGTL	ADGRD1_Y183	EGLKVYVNGTL	E	-5	K	1.07146	1.26055	1.04169	1.23302	1.40165	0.945794	1.15903	0.168258	1.22535	1.43899	1.73893	1.23829	1.19975	1.14987	1.33186	0.222646	0.2002	0.3982	-0.1979	0.1254	0.145563	0.324484	FALSE
ADGRD1_Y183_V184I	EGLKVYINGTL	ADGRD1_Y183	EGLKVYVNGTL	V	1	I	1.35973	1.47286	1.33189	1.6245	1.63144	1.52466	1.49085	0.127713	1.22535	1.43899	1.73893	1.23829	1.19975	1.14987	1.33186	0.222646	0.5717	0.3982	0.1735	0.1049	0.128969	0.303275	FALSE
ADGRD1_Y571_I569V	LSSVSYVGCSL	ADGRD1_Y571	LSSISYVGCSL	I	-2	V	1.60112	1.18009	1.20485	2.24754	1.109	1.43302	1.4626	0.426021	1.11189	1.47511	0.70283	0.874043	0.646918	1.26106	1.01197	0.32692	0.5039	-0.04714	0.5511	0.2484	0.050857	0.176569	FALSE
ADGRD1_Y571_S567L	LLSISYVGCSL	ADGRD1_Y571	LSSISYVGCSL	S	-4	L	2.60182	2.30117	1.63157	2.13633	1.47289	2.04206	2.03097	0.41978	1.11189	1.47511	0.70283	0.874043	0.646918	1.26106	1.01197	0.32692	0.9953	-0.04714	1.042	0.2312	0.001128	0.019738	FALSE
ADGRD1_Y85_T82M	GVMLLYYGRYN	ADGRD1_Y85	GVTLLYYGRYN	T	-3	M	1.7408	1.27228	0.926809	0.932872	1.02014	1.54325	1.23936	0.341924	1.3564	1.14513	1.21542	1.2098	1.46585	1.4673	1.30998	0.139536	0.2653	0.3827	-0.1174	0.1703	0.506358	0.670889	FALSE
ADGRD1_Y85_Y85C	GVTLLCYGRYN	ADGRD1_Y85	GVTLLYYGRYN	Y	0	C	1.03581	1.14903	1.79585	1.99857	1.55906	1.74293	1.54688	0.380544	1.3564	1.14513	1.21542	1.2098	1.46585	1.4673	1.30998	0.139536	0.5895	0.3827	0.2068	0.1673	0.244772	0.444373	FALSE
ADGRD1_Y85_Y89D	GVTLLYYGRDN	ADGRD1_Y85	GVTLLYYGRYN	Y	4	D	1.01622	0.8439	1.13161	1.0401	1.13627	0.878607	1.00778	0.123694	1.3564	1.14513	1.21542	1.2098	1.46585	1.4673	1.30998	0.139536	0.00184	0.3827	-0.3809	0.09698	0.002832	0.032513	FALSE
ADGRD1_Y85_T82M_YF	GVMLLYFGRFN	ADGRD1_Y85_YF	GVTLLYFGRFN	T	-3	M	1.24138	1.20996	0.675618	1.45285	1.31284	1.64463	1.25621	0.326247	1.22967	1.14009	0.988476	1.29219	1.59043	1.79961	1.34008	0.300648	0.2784	0.3929	-0.1145	0.2228	0.618486	0.739491	FALSE
ADGRD1_Y85_Y85C_YF	GVTLLCFGRFN	ADGRD1_Y85_YF	GVTLLYFGRFN	Y	0	C	1.19615	1.45898	1.74703	2.08165	1.50507	1.19555	1.53074	0.340704	1.22967	1.14009	0.988476	1.29219	1.59043	1.79961	1.34008	0.300648	0.5856	0.3929	0.1926	0.1816	0.313712	0.515512	FALSE
ADGRD1_Y85_Y89D_YF	GVTLLYFGRDN	ADGRD1_Y85_YF	GVTLLYFGRFN	F	4	D	1.06938	1.01522	1.08835	0.954346	1.01235	1.09829	1.03966	0.0553394	1.22967	1.14009	0.988476	1.29219	1.59043	1.79961	1.34008	0.300648	0.05438	0.3929	-0.3386	0.1332	0.029274	0.128173	FALSE
ADGRE1_Y534_I539V	SDPIIYTLENV	ADGRE1_Y534	SDPIIYTLENI	I	5	V	1.50105	1.20222	1.03542	1.75264	1.42476	1.36535	1.38024	0.247416	1.6033	1.13712	1.27688	1.32023	1.21649	1.31963	1.31227	0.158694	0.4452	0.3838	0.06145	0.1271	0.639125	0.754342	FALSE
ADGRE2_Y670_S665F	FRPHLYGTPSR	ADGRE2_Y670	SRPHLYGTPSR	S	-5	F	0.698163	0.672376	0.9996	1.23482	0.597029	0.847131	0.84152	0.240268	0.577327	0.612738	0.456383	0.872624	0.378069	0.625319	0.587077	0.170011	-0.2951	-0.818	0.5229	0.2336	0.049171	0.173012	FALSE
ADGRG2_Y285_H290Q	AEPPDYSPVTQ	ADGRG2_Y285	AEPPDYSPVTH	H	5	Q	0.718685	0.989665	1.18615	1.57915	1.19598	1.29815	1.1613	0.290005	1.15557	1.03258	1.18979	0.950521	1.04893	0.957258	1.05577	0.0992857	0.1748	0.07304	0.1017	0.1672	0.556424	0.702702	FALSE
ADGRG7_Y760_R756H	LHVKMYNFLRS	ADGRG7_Y760	LRVKMYNFLRS	R	-4	H	2.33497	0.491704	1.50606	2.70537	1.74565	2.54759	1.88856	0.826888	5.50385	4.42533	2.00809	1.63883	2.94579	2.79439	3.21938	1.47607	0.7298	1.561	-0.8312	0.4623	0.102399	0.265758	FALSE
ADGRL4_Y301_V300L	AVAFLYYKSIG	ADGRL4_Y301	AVAFVYYKSIG	V	-1	L	1.36938	1.44406	1.40718	1.56079	1.56828	1.13773	1.41457	0.15787	1.50999	1.39872	1.10265	1.46324	1.34499	0.926346	1.29099	0.228292	0.4923	0.3477	0.1447	0.132	0.298803	0.500603	FALSE
ADGRL4_Y301_V300L_YF	AVAFLYFKSIG	ADGRL4_Y301_YF	AVAFVYFKSIG	V	-1	L	1.04518	1.63246	1.72392	2.15566	1.91808	1.25457	1.62164	0.412477	1.85844	2.22847	1.4263	1.38721	1.33875	1.33927	1.59641	0.36698	0.6552	0.6462	0.009087	0.2028	0.965145	0.927431	FALSE
ADGRL4_Y302_V300L	VAFLYYKSIGP	ADGRL4_Y302	VAFVYYKSIGP	V	-2	L	1.09032	1.70408	1.77006	1.80836	1.69298	1.15136	1.53619	0.325098	1.75123	1.39082	1.64551	1.61282	1.70714	1.50467	1.60203	0.133719	0.5892	0.6756	-0.08639	0.1446	0.563617	0.708366	FALSE
ADGRL4_Y302_V300L_YF	VAFLFYKSIGP	ADGRL4_Y302_YF	VAFVFYKSIGP	V	-2	L	0.74411	1.33895	2.29996	2.10162	1.70864	1.42636	1.60327	0.562877	0.750525	2.21267	1.88258	1.39008	1.24185	0.8419	1.3866	0.574567	0.5922	0.364	0.2282	0.3471	0.525763	0.683567	FALSE
ADM_Y52_S50R	RMSRSYPTGLA	ADM_Y52	RMSSSYPTGLA	S	-2	R	1.08076	0.708053	0.427648	0.433553	0.513427	0.403369	0.594468	0.26313	0.583742	0.626922	0.348626	0.364184	0.564769	0.764278	0.542087	0.159932	-0.8481	-0.94	0.09183	0.2922	0.75975	0.82677	FALSE
ADPRS_Y75_T79P	TEALYYTDDPA	ADPRS_Y75	TEALYYTDDTA	T	4	P	1.85844	1.77013	1.36661	1.66484	2.82385	1.43302	1.81948	0.527457	3.63891	1.68967	1.6658	1.21316	2.87752	1.45908	2.09069	0.951466	0.8201	0.9509	-0.1307	0.2922	0.664093	0.769779	FALSE
ADPRS_Y75_T79P_YF	TEALFYTDDPA	ADPRS_Y75_YF	TEALFYTDDTA	T	4	P	0.857743	1.66898	2.74917	2.24085	1.72731	1.70598	1.82501	0.634137	1.4802	1.39214	1.20875	1.45472	1.6958	1.40241	1.439	0.157761	0.7833	0.5179	0.2654	0.2407	0.295938	0.496916	FALSE
ADRB2_Y219_S220C	IMVFVYCRVFQ	ADRB2_Y219	IMVFVYSRVFQ	S	1	C	0.381219	1.11687	0.73552	0.947364	0.838199	0.999783	0.836492	0.258859	0.709587	1.48047	1.25815	1.53767	1.2037	0.771355	1.16016	0.349513	-0.3347	0.1527	-0.4873	0.2994	0.134619	0.311795	FALSE
ADSL_Y432_D430N	IQVNAYFSPIH	ADSL_Y432	IQVDAYFSPIH	D	-2	N	0.870609	1.11518	1.54693	1.59527	1.44536	1.15308	1.28774	0.285833	1.69084	1.35812	1.158	1.24239	1.12132	1.39863	1.32822	0.208083	0.3329	0.3956	-0.06263	0.1642	0.710925	0.796162	FALSE
AFG3L2_Y614_Y616C	LPKEQYLCTKE	AFG3L2_Y614	LPKEQYLYTKE	Y	2	C	0.86646	0.89586	1.04818	1.1886	1.02572	1.02674	1.00859	0.116192	0.60042	1.15059	1.78497	1.87295	1.74565	1.33749	1.41534	0.488955	0.004401	0.4052	-0.4008	0.263	0.158576	0.340316	FALSE
AGXT_Y194_G190R	GRTPLYMDRQG	AGXT_Y194	GGTPLYMDRQG	G	-4	R	0.486452	0.473265	0.424473	0.487271	0.679977	0.438062	0.49825	0.0927085	0.622387	0.528881	0.700623	0.419355	0.688048	0.727534	0.614471	0.119229	-1.023	-0.7281	-0.2952	0.1596	0.094055	0.252027	FALSE
AGXT_Y194_M195R	GGTPLYRDRQG	AGXT_Y194	GGTPLYMDRQG	M	1	R	0.535586	0.52356	0.521988	0.420349	0.509343	0.482016	0.498807	0.0425472	0.622387	0.528881	0.700623	0.419355	0.688048	0.727534	0.614471	0.119229	-1.008	-0.7281	-0.28	0.1357	0.066044	0.204589	FALSE
AGXT_Y231_R233C	AKKKMYSCKTK	AGXT_Y231	AKKKMYSRKTK	R	2	C	0.625438	0.746775	2.07316	1.55212	1.16377	0.955348	1.1861	0.544416	0.662002	0.503807	0.222206	0.767602	0.431783	0.441653	0.504842	0.191289	0.1234	-1.088	1.211	0.3675	0.00807	0.060235	FALSE
AGXT_Y231_R233H	AKKKMYSHKTK	AGXT_Y231	AKKKMYSRKTK	R	2	H	0.857743	0.650253	2.38841	2.29862	2.29642	1.30275	1.63236	0.791162	0.662002	0.503807	0.222206	0.767602	0.431783	0.441653	0.504842	0.191289	0.5326	-1.088	1.62	0.4196	0.003153	0.034692	TRUE
AGXT_Y231_R233L	AKKKMYSLKTK	AGXT_Y231	AKKKMYSRKTK	R	2	L	0.205272	0.295022	0.82149	1.88714	0.82615	0.712168	0.791207	0.599828	0.662002	0.503807	0.222206	0.767602	0.431783	0.441653	0.504842	0.191289	-0.6964	-1.088	0.3914	0.5352	0.481388	0.655057	FALSE
AGXT_Y297_A295T	REATAYLHGRL	AGXT_Y297	REAAAYLHGRL	A	-2	T	0.136459	1.16668	0.982216	0.855042	0.622809	0.996885	0.793348	0.369017	0.923723	0.885066	1.02587	0.997549	1.22553	1.1215	1.02987	0.12647	-0.5984	0.03359	-0.632	0.4771	0.214733	0.411312	FALSE
AGXT_Y297_L298P	REAAAYPHGRL	AGXT_Y297	REAAAYLHGRL	L	1	P	0.290526	0.571011	0.388662	0.64949	0.581331	0.277359	0.45973	0.161319	0.923723	0.885066	1.02587	0.997549	1.22553	1.1215	1.02987	0.12647	-1.202	0.03359	-1.235	0.2311	0.000326	0.009415	FALSE
AHCY_Y143_Y143C	LIHTKCPQLLP	AHCY_Y143	LIHTKYPQLLP	Y	0	C	0.853931	0.944071	1.59337	0.754948	0.783534	0.685358	0.935869	0.334002	0.615816	1.22548	0.686977	0.739322	0.656646	0.935235	0.809912	0.232233	-0.1569	-0.3478	0.1909	0.2351	0.435667	0.61875	FALSE
AHNAK_Y964_G962V	KVKVEYDMTVP	AHNAK_Y964	KVKGEYDMTVP	G	-2	V	0.971268	0.989192	1.13861	0.96061	1.00515	1.12869	1.03225	0.0800642	1.23616	0.75491	0.623724	0.595938	0.819149	0.434249	0.744021	0.275798	0.04227	-0.5031	0.5454	0.2123	0.027934	0.124175	FALSE
AHSG_Y314_R317C	LHRAHYDLCHT	AHSG_Y314	LHRAHYDLRHT	R	3	C	0.716018	0.877436	1.42883	1.48475	0.983409	1.2346	1.12084	0.310562	2.09237	0.804606	0.88592	1.29454	1.00571	0.573209	1.10939	0.536956	0.1157	0.02576	0.08998	0.3116	0.778685	0.83351	FALSE
AHSG_Y314_R317H	LHRAHYDLHHT	AHSG_Y314	LHRAHYDLRHT	R	3	H	0.833917	1.08175	1.24501	1.25488	0.850234	0.802492	1.01138	0.209724	2.09237	0.804606	0.88592	1.29454	1.00571	0.573209	1.10939	0.536956	-0.009411	0.02576	-0.03517	0.2879	0.905204	0.899941	FALSE
AICDA_Y146_F151S	FKDYFYCWNTS	AICDA_Y146	FKDYFYCWNTF	F	5	S	1.38028	1.38864	1.41666	1.65487	1.37992	1.39769	1.43634	0.107922	0.837796	0.69982	1.86166	2.10056	1.50819	1.05088	1.34315	0.569991	0.5192	0.3103	0.209	0.2654	0.449206	0.629025	FALSE
AICDA_Y146_F151S_YF	FKDFFYCWNTS	AICDA_Y146_YF	FKDFFYCWNTF	F	5	S	1.26694	1.03122	1.56539	2.31139	1.77272	1.04741	1.49918	0.493134	1.18115	1.88621	2.05372	2.4774	2.28522	1.71963	1.93389	0.457818	0.5223	0.9129	-0.3906	0.2427	0.138699	0.317036	FALSE
AIFM1_Y347_L344F	KIFPEYLSNWT	AIFM1_Y347	KILPEYLSNWT	L	-3	F	0.88483	0.857117	0.82475	0.94603	0.966604	1.01774	0.916178	0.0729088	0.956644	0.78487	0.902183	0.936474	0.837109	1.07165	0.914822	0.0998998	-0.1301	-0.1355	0.005446	0.07928	0.946585	0.918523	FALSE
AIPL1_Y267_R270H	GIVKAYYVHAR	AIPL1_Y267	GIVKAYYVRAR	R	3	H	0.738835	0.744448	0.812362	0.770463	0.5503	0.802492	0.736483	0.0959193	0.654304	0.601391	0.280541	0.970903	0.924168	1.19699	0.771384	0.324908	-0.4529	-0.5127	0.05978	0.316	0.853746	0.874496	FALSE
AIPL1_Y267_R270H_YF	GIVKAYFVHAR	AIPL1_Y267_YF	GIVKAYFVRAR	R	3	H	0.669483	1.11568	0.681315	0.947623	0.965425	0.849577	0.871517	0.174186	0.688654	0.818448	0.514266	1.29051	1.07068	1.56584	0.991399	0.393689	-0.223	-0.1122	-0.1108	0.2716	0.691896	0.78507	FALSE
AIPL1_Y268_R270H	IVKAYYVHARA	AIPL1_Y268	IVKAYYVRARA	R	2	H	0.955893	0.990746	0.853436	0.983298	0.854855	1.2324	0.978438	0.13862	0.962938	0.51768	0.374055	0.954837	1.64901	1.15766	0.936029	0.458118	-0.0427	-0.2595	0.2168	0.3303	0.526379	0.683737	FALSE
AIPL1_Y268_R270H_YF	IVKAFYVHARA	AIPL1_Y268_YF	IVKAFYVRARA	R	2	H	1.02453	1.30653	0.909914	1.18035	1.34293	1.33152	1.18263	0.180327	0.916431	1.20183	0.672272	0.997549	1.34607	1.30093	1.07251	0.258421	0.227	0.06187	0.1652	0.1814	0.384057	0.579926	FALSE
AK7_Y390_N389K	KELAKYYKLHH	AK7_Y390	KELANYYKLHH	N	-1	K	0.428872	0.588423	0.4073	0.53008	0.40396	0.475871	0.472418	0.0743197	0.622813	0.451817	0.587551	1.11683	0.595575	0.734556	0.684858	0.230074	-1.096	-0.605	-0.4912	0.1999	0.033825	0.140236	FALSE
AK7_Y390_N389K_YF	KELAKYFKLHH	AK7_Y390_YF	KELANYFKLHH	N	-1	K	0.704635	0.748902	0.413615	0.883466	0.496958	0.508317	0.625982	0.180658	0.951283	1.03804	0.502021	0.654331	0.876775	1.24195	0.877401	0.266395	-0.7266	-0.2502	-0.4764	0.2592	0.095906	0.254925	FALSE
AK7_Y391_N389K	ELAKYYKLHHI	AK7_Y391	ELANYYKLHHI	N	-2	K	0.651619	0.782152	0.832299	0.97344	0.997129	0.724053	0.826782	0.136956	0.797018	0.689255	0.449811	0.498204	0.572984	0.541109	0.591397	0.129194	-0.291	-0.7852	0.4942	0.1585	0.01089	0.072531	FALSE
AK7_Y391_N389K_YF	ELAKFYKLHHI	AK7_Y391_YF	ELANFYKLHHI	N	-2	K	1.15253	0.592079	0.640077	0.518963	0.623813	1.04611	0.762261	0.266507	0.955214	0.724145	1.18123	0.605954	1.54934	1.34873	1.06077	0.365362	-0.4595	0.008177	-0.4677	0.2893	0.136999	0.3151	FALSE
AKAP4_Y554_T557I	LKLIQYHLIQQ	AKAP4_Y554	LKLIQYHLTQQ	T	3	I	1.18972	1.2981	1.57953	2.62099	1.85961	1.48195	1.67165	0.52016	1.06741	0.885066	1.38056	1.52177	1.73281	1.43302	1.33677	0.309467	0.6899	0.3835	0.3063	0.222	0.197724	0.390477	FALSE
AKR1A1_Y50_E55D	DCAAIYGNEPD	AKR1A1_Y50	DCAAIYGNEPE	E	5	D	1.67222	1.51393	1.57873	1.60186	2.2253	1.24447	1.63942	0.32285	0.92618	0.922729	1.24729	1.48677	1.40531	1.35325	1.22359	0.244389	0.6914	0.2653	0.4261	0.1665	0.028418	0.125508	FALSE
AKR1A1_Y50_N52S	DCAAIYGSEPE	AKR1A1_Y50	DCAAIYGNEPE	N	2	S	1.32724	1.22046	1.19298	1.40471	1.68437	1.18956	1.33655	0.190477	0.92618	0.922729	1.24729	1.48677	1.40531	1.35325	1.22359	0.244389	0.4072	0.2653	0.142	0.1474	0.358347	0.554875	FALSE
AKR1B1_Y199_G204S	EKLIQYCQSKS	AKR1B1_Y199	EKLIQYCQSKG	G	5	S	0.981079	0.590044	0.877365	0.831449	0.695285	0.867849	0.807178	0.140787	0.78464	0.74426	0.647958	0.473682	0.596411	0.619865	0.644469	0.111087	-0.3288	-0.6526	0.3239	0.1516	0.058405	0.189923	FALSE
AKR1B1_Y40_H42L	AIDVGYRLIDC	AKR1B1_Y40	AIDVGYRHIDC	H	2	L	1.2636	1.24509	0.899075	1.04289	1.74332	1.01614	1.20169	0.300099	0.722245	0.861978	1.24501	0.719212	0.920471	0.596137	0.844176	0.227515	0.231	-0.2848	0.5158	0.2034	0.029588	0.129222	FALSE
AKR1B10_Y310_N313D	SHLEDYPFDAE	AKR1B10_Y310	SHLEDYPFNAE	N	3	D	1.02397	1.06002	0.993798	1.1467	1.4004	1.21076	1.13927	0.151056	1.10542	1.47168	1.10552	1.00123	1.00282	1.12812	1.1358	0.173497	0.1781	0.1711	0.006998	0.112	0.951422	0.921336	FALSE
AKR1B10_Y316_N313D	PFDAEYGGGGG	AKR1B10_Y316	PFNAEYGGGGG	N	-3	D	2.14436	1.64369	1.42883	1.44073	1.10189	1.2346	1.49902	0.366972	1.50105	3.76153	0.797328	0.826301	1.30471	0.775518	1.49441	1.15108	0.5505	0.3187	0.2318	0.3835	0.559011	0.704669	FALSE
AKR1C2_Y305_N300T	TRNVRYLTLDI	AKR1C2_Y305	NRNVRYLTLDI	N	-5	T	1.06044	0.990746	0.969421	0.737339	0.748895	0.816987	0.887305	0.137122	1.05629	0.639215	1.05481	0.736553	0.924168	1.11421	0.920876	0.193378	-0.187	-0.1481	-0.0389	0.1614	0.814368	0.853303	FALSE
AKR1C2_Y81_I79V	REDVFYTSKLW	AKR1C2_Y81	REDIFYTSKLW	I	-2	V	1.63751	1.85059	0.896467	1.87295	1.05619	1.39208	1.45096	0.40972	1.46978	1.63184	0.848243	0.839598	1.03571	0.91911	1.12405	0.341809	0.4839	0.1169	0.367	0.2471	0.168314	0.3541	FALSE
AKR1C3_Y81_E77G	RGDIFYTSKLW	AKR1C3_Y81	REDIFYTSKLW	E	-4	G	1.66783	1.9914	1.23575	1.26064	1.95497	1.45507	1.59428	0.332402	1.46978	1.63184	0.848243	0.839598	1.03571	0.91911	1.12405	0.341809	0.6466	0.1169	0.5297	0.2098	0.030118	0.130883	FALSE
AKR1D1_Y199_P198L	VECHLYFTQPK	AKR1D1_Y199	VECHPYFTQPK	P	-1	L	1.37975	1.00576	1.21202	1.76592	1.70971	0.925323	1.33308	0.351978	1.18265	0.929767	1.04486	1.05068	0.912898	0.969328	1.01503	0.100045	0.3721	0.01586	0.3562	0.1676	0.059534	0.192516	FALSE
AKT1_Y437_T435P	ETDPRYFDEEF	AKT1_Y437	ETDTRYFDEEF	T	-2	P	1.3464	1.0138	1.12831	1.42789	1.32678	1.60044	1.30727	0.21003	1.08743	0.949971	1.14748	1.4939	1.38258	1.68323	1.29077	0.276312	0.3706	0.3405	0.03005	0.1596	0.854385	0.874601	FALSE
AKT3_Y173_G171R	KASRKYYAMKI	AKT3_Y173	KASGKYYAMKI	G	-2	R	0.824106	0.57269	0.212394	0.41421	0.195497	0.639348	0.476374	0.248675	0.477946	0.449138	0.479202	0.744923	0.532097	0.694798	0.563017	0.125413	-1.265	-0.8569	-0.4081	0.3729	0.299387	0.5011	FALSE
AKT3_Y173_G171R_YF	KASRKYFAMKI	AKT3_Y173_YF	KASGKYFAMKI	G	-2	R	0.444756	0.540874	0.293489	0.547477	0.611373	0.679032	0.5195	0.135498	0.628347	0.692959	0.444096	0.781596	0.675353	0.533525	0.625979	0.120645	-0.9936	-0.6998	-0.2938	0.2129	0.197564	0.390477	FALSE
AKT3_Y174_G171R	ASRKYYAMKIL	AKT3_Y174	ASGKYYAMKIL	G	-3	R	1.11706	0.905649	0.801736	0.293522	0.44829	0.23955	0.634301	0.358129	0.510996	1.01688	0.624965	0.420458	0.773283	0.596605	0.657199	0.212123	-0.8816	-0.6648	-0.2168	0.4165	0.613976	0.737728	FALSE
AKT3_Y174_G171R_YF	ASRKFYAMKIL	AKT3_Y174_YF	ASGKFYAMKIL	G	-3	R	0.603871	0.579871	0.617873	0.495251	0.630922	0.771627	0.616569	0.0899742	1.36582	1.18408	1.05598	1.10332	0.84981	0.84993	1.06815	0.199361	-0.7101	0.0741	-0.7842	0.1389	0.000214	0.007668	FALSE
ALAS2_Y199_R204Q	WCSNDYLGMSQ	ALAS2_Y199	WCSNDYLGMSR	R	5	Q	1.08076	0.877986	1.02479	1.11835	0.962357	1.04693	1.01853	0.086707	0.970004	0.885066	0.973463	0.820009	0.687262	0.733242	0.844841	0.119775	0.02197	-0.2556	0.2776	0.09951	0.019124	0.099364	FALSE
ALAS2_Y199_Y199H	WCSNDHLGMSR	ALAS2_Y199	WCSNDYLGMSR	Y	0	H	1.01321	0.741243	0.701048	0.559668	0.508566	0.501982	0.670953	0.195085	0.970004	0.885066	0.973463	0.820009	0.687262	0.733242	0.844841	0.119775	-0.6221	-0.2556	-0.3665	0.1813	0.070853	0.212541	FALSE
ALB_Y108_E106K	TLRKTYGEMAD	ALB_Y108	TLRETYGEMAD	E	-2	K	0.575115	0.661256	0.805713	0.537606	0.895644	0.778432	0.708961	0.140421	1.20918	1.40136	1.05553	1.32067	1.20853	0.977394	1.19544	0.158469	-0.5204	0.2467	-0.7671	0.1429	0.000316	0.009393	FALSE
ALB_Y172_Y174F	ARRHPYFFAPE	ALB_Y172	ARRHPYFYAPE	Y	2	F	0.770654	0.529005	0.792665	0.763966	0.802567	0.81456	0.74557	0.107791	0.810091	0.463606	0.518756	1.01451	0.908765	0.87892	0.765775	0.223342	-0.4386	-0.4439	0.005306	0.214	0.980706	0.936009	FALSE
ALB_Y174_Y174F	RHPYFFAPELL	ALB_Y174	RHPYFYAPELL	Y	0	F	1.47472	1.30431	0.878538	1.37545	1.79058	1.18224	1.3343	0.303756	0.757287	0.908987	1.73278	0.996892	1.02851	1.68264	1.18452	0.416344	0.3831	0.1735	0.2096	0.2439	0.410278	0.600121	FALSE
ALB_Y174_Y174F_YF	RHPFFFAPELL	ALB_Y174_YF	RHPFFYAPELL	Y	0	F	1.33427	2.36018	1.82553	2.04322	1.17621	1.5633	1.71712	0.445967	3.0021	2.13891	1.3516	1.83693	1.52843	2.07237	1.98839	0.582637	0.7388	0.943	-0.2042	0.2266	0.388737	0.584294	FALSE
ALB_Y287_Q292R	ADLAKYICENR	ALB_Y287	ADLAKYICENQ	Q	5	R	0.814295	0.928452	1.19781	1.08845	0.839047	0.809532	0.946263	0.162119	0.914433	1.06055	1.18279	1.19188	1.47377	0.951005	1.12907	0.204019	-0.09647	0.1564	-0.2528	0.1416	0.104458	0.268468	FALSE
ALB_Y343_A344T	DVCKNYTEAKD	ALB_Y343	DVCKNYAEAKD	A	1	T	1.22516	1.15803	0.91014	0.791624	0.990655	0.701047	0.962775	0.204113	0.696139	1.03129	1.38893	1.43593	1.45813	1.14642	1.19281	0.297619	-0.08238	0.2099	-0.2922	0.2104	0.194942	0.386936	FALSE
ALB_Y343_D338G	GVCKNYAEAKD	ALB_Y343	DVCKNYAEAKD	D	-5	G	1.13572	0.856969	0.530618	0.696429	0.634634	0.522418	0.729464	0.234004	0.696139	1.03129	1.38893	1.43593	1.45813	1.14642	1.19281	0.297619	-0.5113	0.2099	-0.7212	0.2431	0.014138	0.084056	FALSE
ALB_Y343_D338V	VVCKNYAEAKD	ALB_Y343	DVCKNYAEAKD	D	-5	V	0.786265	1.03679	1.32843	1.23903	0.973931	1.25224	1.10278	0.206377	0.696139	1.03129	1.38893	1.43593	1.45813	1.14642	1.19281	0.297619	0.1184	0.2099	-0.09143	0.2043	0.664021	0.769779	FALSE
ALB_Y343_E345K	DVCKNYAKAKD	ALB_Y343	DVCKNYAEAKD	E	2	K	0.554934	0.828744	0.600356	0.632362	0.57165	0.573209	0.626876	0.102557	0.696139	1.03129	1.38893	1.43593	1.45813	1.14642	1.19281	0.297619	-0.6879	0.2099	-0.8978	0.1891	0.000784	0.015366	FALSE
ALB_Y343_N342K	DVCKKYAEAKD	ALB_Y343	DVCKNYAEAKD	N	-1	K	1.37778	1.68034	0.961767	1.28642	0.860935	1.20676	1.229	0.295473	0.696139	1.03129	1.38893	1.43593	1.45813	1.14642	1.19281	0.297619	0.2622	0.2099	0.05237	0.2206	0.81715	0.854987	FALSE
ALB_Y377_E378K	RLAKTYKTTLE	ALB_Y377	RLAKTYETTLE	E	1	K	0.389161	0.590044	0.413429	0.578411	0.706717	1.1127	0.631744	0.263829	1.35095	1.63737	0.90842	0.914177	2.24441	1.2829	1.3897	0.5025	-0.7556	0.4005	-1.156	0.3048	0.003527	0.036832	FALSE
ALB_Y377_E382K	RLAKTYETTLK	ALB_Y377	RLAKTYETTLE	E	5	K	0.667134	1.08175	0.638936	0.85134	0.756137	1.09431	0.848267	0.200088	1.35095	1.63737	0.90842	0.914177	2.24441	1.2829	1.3897	0.5025	-0.2704	0.4005	-0.6709	0.2466	0.021522	0.106626	FALSE
ALB_Y394_D389H	HPHECYAKVFD	ALB_Y394	DPHECYAKVFD	D	-5	H	1.0007	0.969358	2.02817	1.47963	1.47867	1.19227	1.35813	0.396144	1.25764	1.08839	1.25505	1.17617	1.1222	0.914404	1.13564	0.128174	0.3933	0.1753	0.2179	0.1792	0.251921	0.451028	FALSE
ALB_Y394_D389V	VPHECYAKVFD	ALB_Y394	DPHECYAKVFD	D	-5	V	1.37596	1.46282	1.15519	1.20332	1.1726	0.930694	1.21676	0.186358	1.25764	1.08839	1.25505	1.17617	1.1222	0.914404	1.13564	0.128174	0.2684	0.1753	0.09307	0.1162	0.441953	0.624006	FALSE
ALB_Y394_D399N	DPHECYAKVFN	ALB_Y394	DPHECYAKVFD	D	5	N	1.15706	0.968041	1.04549	0.94077	0.979279	0.620538	0.951864	0.179881	1.25764	1.08839	1.25505	1.17617	1.1222	0.914404	1.13564	0.128174	-0.09649	0.1753	-0.2718	0.1442	0.088774	0.242223	FALSE
ALB_Y394_K396E	DPHECYAEVFD	ALB_Y394	DPHECYAKVFD	K	2	E	2.49355	1.52347	1.18028	1.68864	1.05198	1.33545	1.54556	0.517849	1.25764	1.08839	1.25505	1.17617	1.1222	0.914404	1.13564	0.128174	0.5685	0.1753	0.3932	0.1934	0.069435	0.209907	FALSE
ALB_Y425_E420K	KQLGEYKFQNA	ALB_Y425	EQLGEYKFQNA	E	-5	K	0.605262	0.478221	0.676277	0.398582	0.484997	0.74375	0.564515	0.132348	0.692792	0.68082	0.732542	0.840916	0.777998	0.894907	0.769996	0.084867	-0.8585	-0.3842	-0.4743	0.1538	0.011583	0.075307	FALSE
ALB_Y521_D518N	EVNETYVPKEF	ALB_Y521	EVDETYVPKEF	D	-3	N	1.20695	1.02695	1.36882	1.59335	1.23998	1.1258	1.26031	0.199251	1.51555	1.46228	1.22755	1.51055	2.17749	1.61362	1.58451	0.317825	0.3193	0.642	-0.3226	0.1428	0.047395	0.169501	FALSE
ALB_Y521_E525K	EVDETYVPKKF	ALB_Y521	EVDETYVPKEF	E	4	K	0.923723	0.89074	0.884974	0.993503	0.962675	1.05456	0.951695	0.0654198	1.51555	1.46228	1.22755	1.51055	2.17749	1.61362	1.58451	0.317825	-0.07422	0.642	-0.7162	0.1175	0.000116	0.005623	FALSE
ALCAM_Y298_T301M	RSSNTYTLMDV	ALCAM_Y298	RSSNTYTLTDV	T	3	M	0.833917	1.25384	0.376516	0.79015	0.750886	0.752336	0.792942	0.279623	0.857743	0.758628	0.531552	0.688584	1.44061	1.24757	0.920782	0.350057	-0.4181	-0.204	-0.2141	0.3176	0.51552	0.676518	FALSE
ALDH1A1_Y119_N121S	LYSNAYLSDLA	ALDH1A1_Y119	LYSNAYLNDLA	N	2	S	1.40098	1.3276	0.982216	0.855042	0.783534	0.722741	1.01202	0.287158	0.913683	0.885066	0.723251	0.84124	1.24528	0.874386	0.913817	0.175402	-0.02949	-0.1501	0.1206	0.1936	0.547404	0.69737	FALSE
ALDH1A1_Y119_N121S_YF	LFSNAYLSDLA	ALDH1A1_Y119_YF	LFSNAYLNDLA	N	2	S	1.50105	2.43393	3.34681	3.27766	3.54264	3.43925	2.92356	0.802122	0.778322	1.86847	1.5479	1.32667	1.88684	2.10177	1.585	0.481113	1.489	0.5943	0.8943	0.2913	0.011852	0.076097	FALSE
ALDH1A3_Y492_A493P	RELGEYPLAEY	ALDH1A3_Y492	RELGEYALAEY	A	1	P	1.08076	1.02668	1.44814	1.31467	1.99052	1.60939	1.41169	0.358502	0.421347	0.558989	2.76112	7.44497	2.12559	3.26729	2.76322	2.56603	0.4598	0.8452	-0.3855	0.6647	0.574773	0.713505	FALSE
ALDH1A3_Y492_A493P_YF	RELGEYPLAEF	ALDH1A3_Y492_YF	RELGEYALAEF	A	1	P	1.08076	0.991274	1.62016	1.04289	0.861156	1.25064	1.14115	0.266683	1.14895	1.50789	0.842679	0.852861	0.973677	1.02359	1.05827	0.247957	0.1605	0.05191	0.1086	0.1815	0.562878	0.707778	FALSE
ALDH1A3_Y497_A493P	YPLAEYTEVKT	ALDH1A3_Y497	YALAEYTEVKT	A	-4	P	1.10077	1.06208	1.06242	0.762247	0.870437	0.819822	0.946295	0.145861	1.12737	1.03071	0.712392	0.81607	0.840553	0.87892	0.901003	0.151655	-0.09429	-0.1671	0.07283	0.1346	0.600389	0.729693	FALSE
ALDH1A3_Y497_A493P_YF	FPLAEYTEVKT	ALDH1A3_Y497_YF	FALAEYTEVKT	A	-4	P	0.831351	1.00761	0.897055	1.1207	0.962044	0.986671	0.967572	0.09897	1.23616	1.05427	0.878538	1.36813	0.938608	1.17329	1.10817	0.185789	-0.05384	0.1311	-0.1849	0.1163	0.142939	0.32306	FALSE
ALDH2_Y332_E337V	VQEDIYDEFVV	ALDH2_Y332	VQEDIYDEFVE	E	5	V	1.40548	1.20329	1.40038	1.23713	1.12359	1.14642	1.25271	0.123124	0.93572	0.885066	1.76831	1.21602	1.46212	1.54852	1.30263	0.351921	0.3194	0.3352	-0.0159	0.1749	0.929389	0.911917	FALSE
ALDH2_Y497_E496K	RELGKYGLQAY	ALDH2_Y497	RELGEYGLQAY	E	-1	K	0.903858	0.485359	0.717174	0.695667	0.765739	0.75336	0.720193	0.136136	2.35879	1.64369	1.63895	1.69392	1.34548	0.994686	1.61259	0.451276	-0.4976	0.6414	-1.139	0.2074	0.000265	0.008383	TRUE
ALDH2_Y497_E496K_YF	RELGKYGLQAF	ALDH2_Y497_YF	RELGEYGLQAF	E	-1	K	0.440308	1.20369	1.21919	0.769247	1.1222	0.798398	0.925507	0.309296	1.50105	1.68163	1.77989	1.02161	2.60447	1.35486	1.65725	0.535303	-0.1945	0.6696	-0.8641	0.295	0.015061	0.087169	FALSE
ALDH2_Y502_E504K	YGLQAYTKVKT	ALDH2_Y502	YGLQAYTEVKT	E	2	K	0.90063	0.73018	1.3472	1.12614	1.07625	1.32781	1.0847	0.240567	1.20774	1.19026	1.21583	1.49982	1.29239	1.33002	1.28935	0.116486	0.08529	0.362	-0.2767	0.1479	0.090984	0.246911	FALSE
ALDH2_Y502_E504K_YF	FGLQAYTKVKT	ALDH2_Y502_YF	FGLQAYTEVKT	E	2	K	1.23723	1.25518	0.979353	1.46612	1.16657	1.27797	1.23041	0.158484	1.38694	1.33536	1.55891	1.31846	1.07617	1.39531	1.34519	0.156916	0.2888	0.4192	-0.1303	0.1058	0.246059	0.445474	FALSE
ALDH3A1_Y272_E270A	SLKAFYGEDAK	ALDH3A1_Y272	SLKEFYGEDAK	E	-2	A	0.731281	0.595718	0.600633	0.928113	0.742635	0.747218	0.724266	0.121883	1.28661	1.13794	1.01859	0.800753	0.66299	1.56179	1.07811	0.326738	-0.4819	0.05105	-0.533	0.2084	0.028471	0.125601	FALSE
ALDH3A1_Y305_G309E	GQKVAYGGTED	ALDH3A1_Y305	GQKVAYGGTGD	G	4	E	0.791463	0.909204	1.14936	1.03916	0.81878	0.925179	0.938858	0.135339	0.446258	0.66978	0.518009	0.515956	0.491516	0.704645	0.557694	0.104185	-0.1032	-0.8626	0.7594	0.1354	0.000225	0.007889	FALSE
ALDH3B2_Y362_H361R	LKEIRYPPYTD	ALDH3B2_Y362	LKEIHYPPYTD	H	-1	R	1.0007	0.804606	0.753032	0.983298	1.01658	1.83427	1.06541	0.392442	1.22308	1.18009	1.38056	1.44373	1.00118	0.812046	1.17345	0.236111	0.02546	0.2043	-0.1788	0.2242	0.443523	0.625324	FALSE
ALDH3B2_Y362_H361R_YF	LKEIRYPPFTD	ALDH3B2_Y362_YF	LKEIHYPPFTD	H	-1	R	2.22378	1.57345	2.00809	1.83038	2.56247	1.87596	2.01235	0.344004	0.869295	0.876126	0.855296	0.69802	1.02685	1.07211	0.899617	0.134179	0.9917	-0.1664	1.158	0.1339	6e-06	0.001147	TRUE
ALDH3B2_Y365_H361R	IRYPPYTDWNQ	ALDH3B2_Y365	IHYPPYTDWNQ	H	-4	R	1.09379	0.874775	0.855296	0.502921	0.791533	0.838583	0.826149	0.190092	0.796854	1.08175	0.669362	0.797737	0.98692	1.26672	0.933224	0.220336	-0.312	-0.1329	-0.1791	0.2045	0.401685	0.593192	FALSE
ALDH3B2_Y365_H361R_YF	IRFPPYTDWNQ	ALDH3B2_Y365_YF	IHFPPYTDWNQ	H	-4	R	1.07575	0.973573	0.581288	0.517525	0.598277	0.68785	0.739044	0.230117	1.28245	0.945216	1.13183	0.83857	1.02919	0.974455	1.03362	0.155526	-0.4912	0.03441	-0.5256	0.1957	0.02287	0.110098	FALSE
ALDH5A1_Y175_G176R	EARRVYRDIIH	ALDH5A1_Y175	EARRVYGDIIH	G	1	R	0.431957	0.598534	0.376516	0.448055	0.509886	0.914169	0.546519	0.195415	0.671356	0.86266	0.763713	0.682431	0.727536	0.536621	0.707386	0.108416	-0.9367	-0.5142	-0.4225	0.2082	0.069901	0.210674	FALSE
ALDH5A1_Y175_H180Y	EARRVYGDIIY	ALDH5A1_Y175	EARRVYGDIIH	H	5	Y	0.867274	1.00308	0.767798	0.875879	0.788261	0.701338	0.833937	0.105377	0.671356	0.86266	0.763713	0.682431	0.727536	0.536621	0.707386	0.108416	-0.2714	-0.5142	0.2428	0.1188	0.068321	0.209043	FALSE
ALDH5A1_Y175_H180Y_YF	EARRVYGDIIF	ALDH5A1_Y175	EARRVYGDIIH	H	5	F	0.703941	1.00104	0.96441	0.899508	1.01841	0.791933	0.89654	0.125239	0.671356	0.86266	0.763713	0.682431	0.727536	0.536621	0.707386	0.108416	-0.17	-0.5142	0.3441	0.1271	0.022047	0.107813	FALSE
ALDOA_Y138_G142V	ERCAQYKKDVA	ALDOA_Y138	ERCAQYKKDGA	G	4	V	0.581052	0.613836	1.24459	2.25339	0.943421	0.64486	1.04686	0.643678	0.50035	0.695409	0.568465	0.392493	0.489265	0.800806	0.574465	0.149506	-0.1194	-0.8398	0.7204	0.3462	0.064125	0.201266	FALSE
ALDOA_Y204_E207K	LKRCQYVTKKV	ALDOA_Y204	LKRCQYVTEKV	E	3	K	0.714786	1.13794	0.867128	1.10674	0.840153	0.260549	0.821217	0.319369	0.818755	1.12645	1.65667	3.51178	2.17179	1.20374	1.7482	0.984368	-0.4248	0.635	-1.06	0.4438	0.038088	0.151152	FALSE
ALDOA_Y343_C339Y	AYQGKYTPSGQ	ALDOA_Y343	ACQGKYTPSGQ	C	-4	Y	0.346037	0.579015	0.38759	0.437251	0.502856	0.396188	0.44149	0.0857506	0.524176	0.708053	0.938562	0.707445	0.783534	0.791277	0.742175	0.136076	-1.201	-0.4517	-0.7496	0.1588	0.000816	0.015682	FALSE
ALDOA_Y343_G347S	ACQGKYTPSSQ	ALDOA_Y343	ACQGKYTPSGQ	G	4	S	0.84583	0.653263	0.502021	0.606244	0.559365	0.307723	0.579074	0.177402	0.524176	0.708053	0.938562	0.707445	0.783534	0.791277	0.742175	0.136076	-0.8517	-0.4517	-0.4	0.229	0.111313	0.278916	FALSE
ALDOA_Y343_C339Y_YF	AFQGKYTPSGQ	ALDOA_Y343	ACQGKYTPSGQ	C	-4	F	0.363891	0.455943	0.594702	0.446626	0.390994	0.423293	0.445908	0.0806161	0.524176	0.708053	0.938562	0.707445	0.783534	0.791277	0.742175	0.136076	-1.183	-0.4517	-0.7315	0.1513	0.000688	0.014394	FALSE
ALDOB_Y204_E207Q	LEHCQYVTQKV	ALDOB_Y204	LEHCQYVTEKV	E	3	Q	0.917309	1.3276	1.07098	0.998906	0.862557	1.06999	1.04122	0.162967	4.40308	5.84144	1.89223	2.41322	1.17298	1.36688	2.84831	1.86981	0.04432	1.259	-1.215	0.387	0.01051	0.071506	FALSE
ALDOB_Y223_V222F	NDHHFYLEGTL	ALDOB_Y223	NDHHVYLEGTL	V	-1	F	1.10821	0.980156	1.09175	0.891343	0.918601	2.16852	1.1931	0.485939	0.915699	0.837225	1.00092	0.519132	0.680211	0.580329	0.755587	0.192249	0.179	-0.4448	0.6238	0.2484	0.030825	0.132412	FALSE
ALDOB_Y302_R304Q	KLSFSYGQALQ	ALDOB_Y302	KLSFSYGRALQ	R	2	Q	0.804911	1.20254	0.97593	1.20618	1.08682	1.32067	1.09951	0.186079	0.911207	0.985806	1.07355	0.94728	0.995258	1.04941	0.993753	0.0608362	0.1183	-0.0113	0.1296	0.1116	0.272706	0.472999	FALSE
ALDOB_Y302_R304W	KLSFSYGWALQ	ALDOB_Y302	KLSFSYGRALQ	R	2	W	1.13873	1.59719	1.61316	2.04776	2.42748	1.94891	1.79554	0.445083	0.911207	0.985806	1.07355	0.94728	0.995258	1.04941	0.993753	0.0608362	0.8048	-0.0113	0.8161	0.1584	0.000431	0.010726	FALSE
ALOX12_Y295_A298T	RGEKQYLATPL	ALOX12_Y295	RGEKQYLAAPL	A	3	T	1.50105	0.885066	0.803234	0.889651	1.15521	0.802492	1.00612	0.274965	0.466993	0.236018	0.463404	0.432219	0.497629	0.396837	0.415517	0.0943751	-0.03071	-1.307	1.276	0.218	0.000161	0.006862	FALSE
ALOX12B_Y318_Y318C	IYLADCRIMEG	ALOX12B_Y318	IYLADYRIMEG	Y	0	C	1.92442	1.11201	1.31298	1.96299	0.799761	1.05823	1.36173	0.47975	1.0007	1.59659	1.26402	1.02845	0.71788	1.00312	1.10179	0.297949	0.3705	0.0968	0.2737	0.2613	0.319529	0.520812	FALSE
ALOX12B_Y318_Y318C_YF	IFLADCRIMEG	ALOX12B_Y318_YF	IFLADYRIMEG	Y	0	C	0.972903	1.56116	1.61014	1.86724	1.5384	1.31419	1.47734	0.303805	1.17474	1.09671	0.95299	0.976155	0.673546	1.02983	0.983995	0.172389	0.5344	-0.04442	0.5789	0.175	0.007913	0.059399	FALSE
ALOX5_Y446_A447S	MKDLTYSSLCF	ALOX5_Y446	MKDLTYASLCF	A	1	S	1.47572	1.19876	1.48632	1.65987	1.18636	1.10455	1.35193	0.219218	1.20268	1.5509	1.21257	1.5812	1.3436	1.09792	1.33148	0.197956	0.4193	0.3999	0.01941	0.1288	0.883199	0.889344	FALSE
ALPK3_Y342_T338I	HILQLYRCREE	ALPK3_Y342	HTLQLYRCREE	T	-4	I	1.46256	1.29356	0.143435	1.03681	0.759138	1.5968	1.04872	0.53575	1.92442	1.08931	0.430304	0.635465	0.528096	1.5968	1.03407	0.615121	-0.2587	-0.1748	-0.08386	0.6439	0.898968	0.898136	FALSE
ALPL_Y117_A114G	GTGTAYLCGVK	ALPL_Y117	GTATAYLCGVK	A	-3	G	0.555945	0.775799	0.846432	0.865694	0.891929	0.586539	0.753723	0.146825	0.628347	1.39964	1.40763	1.04206	0.96494	0.972207	1.06914	0.296341	-0.4328	0.04587	-0.4786	0.2138	0.049152	0.173012	FALSE
ALPL_Y117_A116T	GTATTYLCGVK	ALPL_Y117	GTATAYLCGVK	A	-1	T	1.08567	0.893416	1.34026	1.0138	1.23364	1.18849	1.12588	0.161064	0.628347	1.39964	1.40763	1.04206	0.96494	0.972207	1.06914	0.296341	0.1584	0.04587	0.1125	0.1954	0.577552	0.714501	FALSE
ALPL_Y117_G120R	GTATAYLCRVK	ALPL_Y117	GTATAYLCGVK	G	3	R	0.785165	0.776135	0.861132	0.786092	0.860083	0.753121	0.803621	0.0457146	0.628347	1.39964	1.40763	1.04206	0.96494	0.972207	1.06914	0.296341	-0.3173	0.04587	-0.3632	0.1785	0.069286	0.209907	FALSE
ALX3_Y181_R183W	HYPDVYAWEQL	ALX3_Y181	HYPDVYAREQL	R	2	W	2.0014	1.52875	1.35546	0.796003	1.29384	0.917134	1.31543	0.435103	1.26404	0.885066	0.888192	0.792401	0.586491	1.05823	0.912404	0.231028	0.3283	-0.1722	0.5005	0.2512	0.074362	0.217766	FALSE
ALX3_Y181_R183W_YF	HFPDVYAWEQL	ALX3_Y181_YF	HFPDVYAREQL	R	2	W	2.33497	1.65212	1.20857	1.24863	1.02685	1.2738	1.45749	0.475946	1.50105	1.47511	0.654811	0.610744	1.20544	0.797508	1.04078	0.405139	0.4881	-0.03871	0.5268	0.2944	0.103782	0.267226	FALSE
AMH_Y195_R194C	SRDTCYLVLAV	AMH_Y195	SRDTRYLVLAV	R	-1	C	1.13274	1.23541	1.6169	1.72092	1.77632	1.38463	1.47782	0.266112	1.13764	1.09003	1.02213	0.949129	1.21974	1.1774	1.09934	0.100664	0.5433	0.1315	0.4118	0.122	0.007062	0.055278	FALSE
AMZ2_Y26_N30D	VLVSQYEKLDA	AMZ2_Y26	VLVSQYEKLNA	N	4	D	0.639792	0.885066	1.19713	0.677143	0.774879	0.784855	0.826477	0.201177	0.736364	0.768171	0.726138	0.568574	0.693126	0.900756	0.732188	0.107759	-0.3068	-0.463	0.1562	0.1587	0.348223	0.545147	FALSE
ANAPC4_Y469_R465Q	NQKGKYFNVER	ANAPC4_Y469	NRKGKYFNVER	R	-4	Q	0.433637	1.12108	0.465876	0.614327	0.558197	0.426467	0.603265	0.264271	0.546774	0.428847	0.479202	0.766206	0.679123	0.547154	0.574551	0.126103	-0.8193	-0.8277	0.008346	0.2492	0.973937	0.931588	FALSE
ANG_Y38_K41E	FLTQHYDAEPQ	ANG_Y38	FLTQHYDAKPQ	K	3	E	0.944057	1.20235	0.934799	1.10601	0.844498	0.899345	0.98851	0.136445	0.841498	0.885066	0.769054	0.697374	0.521073	0.731756	0.74097	0.128061	-0.02767	-0.4525	0.4248	0.1357	0.010674	0.072059	FALSE
ANG_Y38_K41I	FLTQHYDAIPQ	ANG_Y38	FLTQHYDAKPQ	K	3	I	1.15706	0.98187	0.796476	0.787899	0.622036	0.78265	0.854665	0.18696	0.841498	0.885066	0.769054	0.697374	0.521073	0.731756	0.74097	0.128061	-0.2544	-0.4525	0.1981	0.1676	0.264643	0.464699	FALSE
ANG_Y38_Q36L	FLTLHYDAKPQ	ANG_Y38	FLTQHYDAKPQ	Q	-2	L	1.12359	1.27325	0.980693	0.811248	0.934914	0.773165	0.982811	0.189663	0.841498	0.885066	0.769054	0.697374	0.521073	0.731756	0.74097	0.128061	-0.04692	-0.4525	0.4056	0.1572	0.027424	0.123092	FALSE
ANG_Y38_Y38H	FLTQHHDAKPQ	ANG_Y38	FLTQHYDAKPQ	Y	0	H	0.608269	1.12803	0.636491	0.618742	0.915916	0.542501	0.741658	0.229465	0.841498	0.885066	0.769054	0.697374	0.521073	0.731756	0.74097	0.128061	-0.4828	-0.4525	-0.03031	0.2009	0.883085	0.889344	FALSE
ANGPTL3_Y417_N418Y	NLNGKYYKPRA	ANGPTL3_Y417	NLNGKYNKPRA	N	1	Y	0.430208	0.322594	0.598153	0.767112	0.786526	0.518327	0.570487	0.184363	0.40306	0.258144	0.734439	1.21395	0.50487	0.562594	0.612842	0.334699	-0.8779	-0.8744	-0.003565	0.3706	0.992515	0.941512	FALSE
ANGPTL3_Y417_Y417C	NLNGKCNKPRA	ANGPTL3_Y417	NLNGKYNKPRA	Y	0	C	0.722728	0.651507	0.353274	0.630097	0.496312	0.495366	0.558214	0.134698	0.40306	0.258144	0.734439	1.21395	0.50487	0.562594	0.612842	0.334699	-0.8797	-0.8744	-0.005352	0.3459	0.98796	0.938652	FALSE
ANGPTL3_Y417_N418Y_YF	NLNGKYFKPRA	ANGPTL3_Y417	NLNGKYNKPRA	N	1	F	0.264336	0.350687	0.495049	1.13157	0.68029	0.437868	0.559967	0.313538	0.40306	0.258144	0.734439	1.21395	0.50487	0.562594	0.612842	0.334699	-1.002	-0.8744	-0.1281	0.4327	0.773287	0.830568	FALSE
ANGPTL7_Y145_R140H	HISGVYKLPPD	ANGPTL7_Y145	RISGVYKLPPD	R	-5	H	0.409377	1.93105	2.24433	1.15682	1.19598	1.04526	1.33047	0.659369	0.895363	0.605572	0.878538	0.819415	0.854855	1.06044	0.852363	0.146851	0.2266	-0.2498	0.4764	0.3687	0.225457	0.422274	FALSE
ANK1_Y624_R619H	HSLLQYGGSAN	ANK1_Y624	RSLLQYGGSAN	R	-5	H	0.40028	0.885066	0.451819	0.351178	0.381219	0.415576	0.480857	0.200862	1.0007	1.0115	0.82475	0.769247	0.924168	0.614152	0.85742	0.152806	-1.135	-0.2427	-0.8925	0.2275	0.002852	0.032513	FALSE
ANK1_Y735_L733I	KTKIGYSPLHQ	ANK1_Y735	KTKLGYSPLHQ	L	-2	I	0.48356	0.594004	0.562873	0.450501	0.476086	0.503729	0.511792	0.0552479	0.348559	0.45745	0.480809	0.600135	0.436051	0.557062	0.480011	0.0895416	-0.9732	-1.081	0.1074	0.1292	0.425417	0.611544	FALSE
ANKZF1_Y572_R569W	RAWPPYTVAAD	ANKZF1_Y572	RARPPYTVAAD	R	-3	W	0.959004	1.62262	1.40566	1.21742	0.673322	0.769737	1.10796	0.371746	0.536089	0.853457	0.295307	0.729899	0.543628	0.590068	0.591408	0.190195	0.07747	-0.8304	0.9079	0.2958	0.011854	0.076097	FALSE
ANO1_Y981_G983R	APSHAYHRGVL	ANO1_Y981	APSHAYHGGVL	G	2	R	0.481106	0.459554	0.703865	0.593744	0.695508	0.56139	0.582528	0.103411	0.496215	0.768033	0.394752	0.432219	0.398893	0.475224	0.494223	0.140117	-0.7988	-1.057	0.2582	0.1799	0.181646	0.372426	FALSE
ANOS1_Y217_Y217D	IEPVIDVVQRR	ANOS1_Y217	IEPVIYVVQRR	Y	0	D	1.45102	0.907193	0.739821	1.15416	0.73366	0.89501	0.980144	0.276797	0.884677	0.43612	0.490865	2.28916	1.37598	1.87248	1.22488	0.755191	-0.07303	0.02661	-0.09964	0.4361	0.823882	0.859035	FALSE
ANOS1_Y259_R262P	RPSRWYQFPVA	ANOS1_Y259	RPSRWYQFRVA	R	3	P	1.0007	0.3319	1.13615	1.38007	0.729606	0.754222	0.888775	0.365689	0.882971	1.09332	0.684575	1.06418	1.55428	4.01246	1.54863	1.24114	-0.3005	0.3555	-0.656	0.4702	0.19319	0.384755	FALSE
ANPEP_Y600_I603K	RQQQDYWLKDV	ANPEP_Y600	RQQQDYWLIDV	I	3	K	0.667134	0.678551	0.725142	1.22262	0.898497	1.2738	0.910957	0.274566	0.893482	0.727019	1.74231	1.68015	2.14733	2.39399	1.59738	0.666016	-0.1871	0.5482	-0.7353	0.333	0.051762	0.17794	FALSE
ANPEP_Y600_I603M	RQQQDYWLMDV	ANPEP_Y600	RQQQDYWLIDV	I	3	M	1.15871	0.838484	1.11814	1.21316	0.945172	0.807703	1.01356	0.172945	0.893482	0.727019	1.74231	1.68015	2.14733	2.39399	1.59738	0.666016	0.001464	0.5482	-0.5467	0.303	0.10129	0.264031	FALSE
ANTXR2_Y380_Y381C	TVDASYCGGRG	ANTXR2_Y380	TVDASYYGGRG	Y	1	C	0.698163	1.16294	0.664091	0.56041	0.534853	0.550641	0.695182	0.23855	0.785165	0.762519	0.378718	0.763966	0.616112	0.653659	0.660023	0.153669	-0.5817	-0.6402	0.05854	0.2368	0.809701	0.850357	FALSE
ANTXR2_Y381_Y381C	VDASYCGGRGV	ANTXR2_Y381	VDASYYGGRGV	Y	0	C	0.142957	0.505752	0.585692	0.858435	0.539098	1.14642	0.629725	0.341099	0.595655	0.516289	0.873648	0.808773	0.564102	0.632763	0.665205	0.143072	-0.9127	-0.6148	-0.2979	0.4387	0.512451	0.673578	FALSE
ANTXR2_Y381_Y381C_YF	VDASFCGGRGV	ANTXR2_Y381_YF	VDASFYGGRGV	Y	0	C	1.05734	1.00196	1.2672	1.13283	1.02106	1.19264	1.11217	0.104298	0.514121	0.795748	0.787261	0.50371	0.514593	0.677428	0.632144	0.139371	0.1482	-0.6907	0.8389	0.1401	0.000135	0.00612	FALSE
ANXA1_Y335_G333E	ETKEDYEKILV	ANXA1_Y335	ETKGDYEKILV	G	-2	E	1.12982	1.12299	1.03884	1.35835	1.1758	1.57207	1.23298	0.19718	0.922214	1.14538	1.33264	1.1408	0.865357	1.58414	1.16509	0.265888	0.2878	0.1897	0.09803	0.1601	0.55396	0.700489	FALSE
ANXA13_Y90_R86H	DHPSEYAARQL	ANXA13_Y90	DRPSEYAARQL	R	-4	H	0.928485	0.565712	0.573062	0.468237	0.636455	0.627285	0.633206	0.156603	0.755074	0.659777	0.70117	0.57272	0.637752	0.60637	0.655477	0.0657273	-0.6919	-0.6154	-0.07655	0.1459	0.611225	0.736007	FALSE
ANXA3_Y15_S19N	GTVRDYPDFNP	ANXA3_Y15	GTVRDYPDFSP	S	4	N	0.83109	0.847564	0.831161	0.939575	0.688536	0.637742	0.795945	0.111655	0.783157	0.872239	0.882251	0.739759	0.675353	0.78689	0.789942	0.0787375	-0.3416	-0.3462	0.004649	0.104	0.965212	0.927431	FALSE
ANXA3_Y216_I219N	LTFDEYRNNSQ	ANXA3_Y216	LTFDEYRNISQ	I	3	N	1.15465	0.885066	1.41479	1.48985	1.26023	1.25064	1.24254	0.212941	3.50245	1.47511	1.63157	2.06805	1.73281	1.14642	1.92607	0.82951	0.2939	0.8523	-0.5584	0.2479	0.047991	0.17128	FALSE
ANXA3_Y295_F291S	ESKKHYGYSLY	ANXA3_Y295	EFKKHYGYSLY	F	-4	S	0.733847	0.545791	0.559395	0.414724	0.536898	0.769737	0.593399	0.133687	0.529106	0.579871	0.74396	0.609272	0.629102	0.573209	0.610753	0.0736375	-0.7838	-0.7196	-0.06418	0.1504	0.678512	0.778014	FALSE
ANXA3_Y295_F291S_YF	ESKKHYGFSLF	ANXA3_Y295_YF	EFKKHYGFSLF	F	-4	S	1.0007	1.33126	0.991798	0.890793	0.99179	0.964668	1.0285	0.153732	0.977292	1.35089	0.926411	0.919579	1.05279	0.818447	1.00757	0.184893	0.02855	-0.007547	0.0361	0.1293	0.785738	0.836439	FALSE
AP1S3_Y87_I83T	ETVHRYVELLD	AP1S3_Y87	EIVHRYVELLD	I	-4	T	1.2543	1.07905	0.857253	0.840636	1.01064	0.938587	0.996745	0.155251	1.02658	1.18263	1.19801	0.822962	1.05019	1.08996	1.06172	0.135915	-0.0187	0.07572	-0.09441	0.1198	0.448878	0.628976	FALSE
APBA1_Y183_S184A	GEDEPYAEPYA	APBA1_Y183	GEDEPYSEPYA	S	1	A	1.42256	1.47511	1.38171	1.40042	1.60246	1.92472	1.5345	0.207012	0.909728	0.972841	1.42239	1.30614	1.15521	1.38274	1.19151	0.215198	0.6078	0.2322	0.3756	0.1331	0.01808	0.095857	FALSE
APBA1_Y183_S184A_YF	GEDEPYAEPFA	APBA1_Y183_YF	GEDEPYSEPFA	S	1	A	0.907467	1.07197	1.02335	1.36149	1.32938	1.57853	1.21203	0.25235	1.17824	1.03496	0.804828	0.973636	1.15521	1.21466	1.06026	0.155025	0.2513	0.07052	0.1808	0.153	0.264754	0.464699	FALSE
APBA1_Y187_S184A	PYAEPYADYGG	APBA1_Y187	PYSEPYADYGG	S	-3	A	1.0007	0.937129	2.90057	8.89651	1.54028	3.1208	3.066	3.00501	1.66783	0.491704	1.84075	2.10707	2.84952	1.33749	1.71573	0.787128	1.144	0.5999	0.5437	0.6157	0.397888	0.590082	FALSE
APBA1_Y187_S184A_YF	PFAEPYADFGG	APBA1_Y187_YF	PFSEPYADFGG	S	-3	A	1.29502	0.728878	1.4726	1.31106	0.77014	1.6432	1.20348	0.373834	1.06741	0.649049	1.10445	1.43593	1.72511	1.75784	1.28997	0.42995	0.2009	0.2894	-0.08847	0.2997	0.773882	0.830906	FALSE
APBB1IP_Y331_R335W	SWKRRYFLLWA	APBB1IP_Y331	SWKRRYFLLRA	R	4	W	0.621647	0.487233	0.405479	0.587097	0.618482	0.824539	0.590746	0.142433	0.940658	0.424832	0.373298	0.696353	0.62796	0.720185	0.630548	0.208344	-0.7942	-0.7353	-0.05892	0.2492	0.8179	0.855217	FALSE
APBB1IP_Y340_R335W	WASGIYYVPKG	APBB1IP_Y340	RASGIYYVPKG	R	-5	W	1.07146	0.920827	0.969421	0.722538	1.25878	1.38361	1.05444	0.239013	0.750525	1.54887	0.878538	2.19486	1.01081	1.07477	1.24306	0.539847	0.04456	0.214	-0.1694	0.2702	0.544711	0.695463	FALSE
APBB1IP_Y340_R335W_YF	WASGIYFVPKG	APBB1IP_Y340_YF	RASGIYFVPKG	R	-5	W	0.94858	1.15243	1.08695	0.957953	0.864818	0.946583	0.992885	0.105859	1.35389	0.989192	0.871932	2.11939	0.753926	1.11625	1.20076	0.495383	-0.01698	0.1764	-0.1934	0.2254	0.410882	0.600331	FALSE
APC_Y96_R99W	MSLRSYGSWEG	APC_Y96	MSLRSYGSREG	R	3	W	1.0007	0.885066	1.6734	0.156079	0.616112	0.955348	0.881118	0.498689	0.804617	0.711641	0.479202	0.392225	0.597108	0.528543	0.585556	0.152287	-0.4794	-0.8133	0.3339	0.5032	0.522031	0.682666	FALSE
APCS_Y142_G141S	GLRQSYFVEAQ	APCS_Y142	GLRQGYFVEAQ	G	-1	S	1.04992	1.04467	0.756471	0.583693	0.683631	0.83233	0.825118	0.190686	0.980067	1.40516	1.04019	1.05634	1.07203	0.907963	1.07696	0.171734	-0.3099	0.09311	-0.403	0.1631	0.033023	0.137895	FALSE
API5_Y497_G493S	LSNFNYEQRGA	API5_Y497	LGNFNYEQRGA	G	-4	S	1.50105	2.21267	0.932326	0.936474	2.24441	1.2283	1.5092	0.595846	1.08772	0.846585	0.969658	1.18663	0.905178	0.918704	0.985745	0.127564	0.4998	-0.03043	0.5303	0.2443	0.055102	0.185078	FALSE
APOA1_Y190_P189R	THLARYSDELR	APOA1_Y190	THLAPYSDELR	P	-1	R	1.10604	0.698737	0.26894	0.501683	0.49509	0.798398	0.644814	0.291001	1.11943	1.09508	0.922634	0.904837	0.89919	0.867559	0.968122	0.1095	-0.7668	-0.05415	-0.7126	0.2945	0.036052	0.145547	FALSE
APOA1_Y53_G50R	DSRRDYVSQFE	APOA1_Y53	DSGRDYVSQFE	G	-3	R	0.667134	0.6638	0.826405	0.655532	0.654027	0.784855	0.708625	0.0764379	0.848594	1.02668	1.04726	0.831043	0.817062	0.964205	0.922474	0.103055	-0.5036	-0.1239	-0.3797	0.08982	0.001751	0.024353	FALSE
APOA4_Y310_R305C	CRVEPYGENFN	APOA4_Y310	RRVEPYGENFN	R	-5	C	1.69816	0.952117	1.52128	1.87295	1.73632	1.61541	1.56604	0.323105	0.692792	1.22548	1.77638	1.62082	0.924168	0.970045	1.20161	0.423359	0.6153	0.1886	0.4266	0.2553	0.125696	0.299059	FALSE
APOA4_Y310_V307L	RRLEPYGENFN	APOA4_Y310	RRVEPYGENFN	V	-3	L	0.741259	0.557264	0.899455	0.858435	0.616112	0.716511	0.731506	0.132901	0.692792	1.22548	1.77638	1.62082	0.924168	0.970045	1.20161	0.423359	-0.4714	0.1886	-0.66	0.2378	0.019607	0.100676	FALSE
APOB_Y276_K273N	SYNNKYGMVAQ	APOB_Y276	SYKNKYGMVAQ	K	-3	N	0.626338	0.592167	0.688583	0.582133	0.561994	0.739749	0.631827	0.0690184	0.507602	0.359157	0.90159	0.745357	0.839295	0.69019	0.673865	0.205566	-0.6693	-0.6361	-0.03323	0.2146	0.880044	0.88702	FALSE
APOB_Y276_K273N_YF	SFNNKYGMVAQ	APOB_Y276_YF	SFKNKYGMVAQ	K	-3	N	0.636809	0.697325	0.426085	0.550867	0.365007	0.38535	0.510241	0.138883	0.654001	0.383296	0.701297	0.493257	0.447975	0.761361	0.573531	0.152628	-1.015	-0.8466	-0.1687	0.2279	0.476092	0.651067	FALSE
APOB_Y740_T741N	VDHFGYNKDDK	APOB_Y740	VDHFGYTKDDK	T	1	N	0.859576	0.816984	0.970123	1.01873	0.736837	0.844321	0.874429	0.103285	0.735208	0.659284	0.872199	0.780395	0.625447	0.909028	0.763594	0.113136	-0.2019	-0.4024	0.2005	0.1118	0.103277	0.266954	FALSE
APOC2_Y47_W48R	ESLSSYRESAK	APOC2_Y47	ESLSSYWESAK	W	1	R	0.398128	0.418741	0.69028	0.570664	0.394697	0.698598	0.528518	0.144105	1.30956	1.05989	0.869839	0.700038	0.901292	1.20885	1.00824	0.227721	-0.9645	-0.01983	-0.9447	0.2103	0.001157	0.01984	FALSE
APOE_Y180_R176C	KCLAVYQAGAR	APOE_Y180	KRLAVYQAGAR	R	-4	C	0.809555	0.596674	0.963181	0.604353	0.929541	0.546548	0.741642	0.182715	0.519231	0.567778	0.487399	0.463691	0.43068	0.556513	0.504216	0.053541	-0.4679	-0.9948	0.5269	0.1587	0.007753	0.058791	FALSE
APP_Y728_L723P	PKKKQYTSIHH	APP_Y728	LKKKQYTSIHH	L	-5	P	1.08409	0.6638	0.468553	1.15498	0.616112	1.1082	0.849291	0.299785	1.16748	0.885066	0.602426	1.03012	0.462084	0.573209	0.786732	0.282431	-0.3185	-0.4263	0.1078	0.3118	0.736738	0.812719	FALSE
APRT_Y60_D65V	GGRIDYIAGLV	APRT_Y60	GGRIDYIAGLD	D	5	V	1.12579	1.61927	1.07897	0.831645	1.13107	0.889757	1.11275	0.278192	0.813472	0.862226	0.864929	0.792618	0.748799	0.894344	0.829398	0.0541491	0.1199	-0.2725	0.3923	0.1431	0.020802	0.104452	FALSE
APTX_Y209_A212V	VIKDKYPKVRY	APTX_Y209	VIKDKYPKARY	A	3	V	0.434266	0.434183	0.842679	0.928113	0.800395	0.562973	0.667102	0.217268	0.373756	0.34123	1.00404	1.05173	0.753552	0.670213	0.699088	0.301682	-0.6519	-0.6463	-0.005611	0.3479	0.987447	0.938619	FALSE
APTX_Y209_K211Q	VIKDKYPQARY	APTX_Y209	VIKDKYPKARY	K	2	Q	0.393893	0.546105	0.62605	0.83181	0.641481	0.377643	0.569497	0.170517	0.373756	0.34123	1.00404	1.05173	0.753552	0.670213	0.699088	0.301682	-0.8673	-0.6463	-0.2209	0.336	0.525692	0.683567	FALSE
APTX_Y209_R213H	VIKDKYPKAHY	APTX_Y209	VIKDKYPKARY	R	4	H	0.430857	0.614629	0.791322	0.658706	0.532571	0.563493	0.598597	0.122263	0.373756	0.34123	1.00404	1.05173	0.753552	0.670213	0.699088	0.301682	-0.7656	-0.6463	-0.1192	0.3088	0.707497	0.794203	FALSE
APTX_Y209_A212V_YF	VIKDKYPKVRF	APTX_Y209_YF	VIKDKYPKARF	A	3	V	0.449032	0.442533	0.738606	0.974149	0.440839	0.500734	0.590982	0.219765	0.444756	0.385798	1.01572	0.767691	0.677007	0.739839	0.671801	0.230424	-0.831	-0.6499	-0.1811	0.2905	0.547027	0.69706	FALSE
APTX_Y209_K211Q_YF	VIKDKYPQARF	APTX_Y209_YF	VIKDKYPKARF	K	2	Q	0.45711	0.644678	0.409984	0.585296	0.901064	0.477674	0.579301	0.179871	0.444756	0.385798	1.01572	0.767691	0.677007	0.739839	0.671801	0.230424	-0.8397	-0.6499	-0.1898	0.2726	0.502127	0.666973	FALSE
APTX_Y209_R213H_YF	VIKDKYPKAHF	APTX_Y209_YF	VIKDKYPKARF	R	4	H	0.458654	0.479411	0.417343	0.631838	0.473219	0.497241	0.492951	0.0731759	0.444756	0.385798	1.01572	0.767691	0.677007	0.739839	0.671801	0.230424	-1.033	-0.6499	-0.3827	0.229	0.125608	0.299059	FALSE
APTX_Y214_A212V	YPKVRYHWLVL	APTX_Y214	YPKARYHWLVL	A	-2	V	0.933987	1.37185	1.31864	1.67317	1.53412	1.26106	1.3488	0.253285	0.781797	0.894286	1.21441	1.43593	1.24103	0.917134	1.08076	0.253226	0.4085	0.07878	0.3298	0.1825	0.10082	0.26349	FALSE
APTX_Y214_H215R	YPKARYRWLVL	APTX_Y214	YPKARYHWLVL	H	1	R	0.915735	0.901766	0.51623	0.856962	0.749797	0.778699	0.786531	0.147924	0.781797	0.894286	1.21441	1.43593	1.24103	0.917134	1.08076	0.253226	-0.3715	0.07878	-0.4503	0.1872	0.036959	0.147953	FALSE
APTX_Y214_K211Q	YPQARYHWLVL	APTX_Y214	YPKARYHWLVL	K	-3	Q	1.48993	1.39644	1.05643	0.924259	1.07284	0.927103	1.1445	0.241435	0.781797	0.894286	1.21441	1.43593	1.24103	0.917134	1.08076	0.253226	0.1691	0.07878	0.09036	0.1836	0.633244	0.749598	FALSE
APTX_Y214_R213H	YPKAHYHWLVL	APTX_Y214	YPKARYHWLVL	R	-1	H	0.838971	0.894006	1.48216	1.44373	1.19372	1.07135	1.15399	0.27088	0.781797	0.894286	1.21441	1.43593	1.24103	0.917134	1.08076	0.253226	0.1729	0.07878	0.09413	0.1973	0.643505	0.757107	FALSE
APTX_Y214_A212V_YF	FPKVRYHWLVL	APTX_Y214_YF	FPKARYHWLVL	A	-2	V	0.898064	0.79429	1.30526	1.56525	1.6239	1.05634	1.20718	0.346487	1.10467	1.19541	0.792966	0.750244	0.834902	0.990088	0.944714	0.180776	0.2203	-0.1038	0.3241	0.2064	0.147463	0.326694	FALSE
APTX_Y214_H215R_YF	FPKARYRWLVL	APTX_Y214_YF	FPKARYHWLVL	H	1	R	0.619481	0.834491	0.662006	0.771819	0.73121	0.699189	0.719699	0.0772257	1.10467	1.19541	0.792966	0.750244	0.834902	0.990088	0.944714	0.180776	-0.4814	-0.1038	-0.3776	0.1282	0.014656	0.085818	FALSE
APTX_Y214_K211Q_YF	FPQARYHWLVL	APTX_Y214_YF	FPKARYHWLVL	K	-3	Q	0.870609	1.09748	1.74861	1.18901	1.23049	1.15286	1.21484	0.290495	1.10467	1.19541	0.792966	0.750244	0.834902	0.990088	0.944714	0.180776	0.2491	-0.1038	0.3529	0.1736	0.069415	0.209907	FALSE
APTX_Y214_R213H_YF	FPKAHYHWLVL	APTX_Y214_YF	FPKARYHWLVL	R	-1	H	1.44901	0.892147	1.33872	1.7965	0.877016	1.38818	1.29026	0.352898	1.10467	1.19541	0.792966	0.750244	0.834902	0.990088	0.944714	0.180776	0.3201	-0.1038	0.4239	0.202	0.062257	0.198016	FALSE
AQP6_Y231_V234I	LASLIYNFILF	AQP6_Y231	LASLIYNFVLF	V	3	I	2.12649	1.6595	4.93654	2.9655	6.16112	4.49013	3.72321	1.75421	1.06741	1.3571	2.67745	2.93429	2.92653	2.21641	2.19653	0.810976	1.747	1.034	0.7125	0.3952	0.101559	0.26429	FALSE
AR_Y269_M268T	RGDCTYAPLLG	AR_Y269	RGDCMYAPLLG	M	-1	T	1.28661	1.92186	1.82736	1.23615	1.12748	1.36424	1.46062	0.331111	0.750525	1.29072	0.727931	0.784297	0.612261	1.14642	0.885359	0.268414	0.5171	-0.2275	0.7447	0.2134	0.005819	0.049802	FALSE
AR_Y269_P271S	RGDCMYASLLG	AR_Y269	RGDCMYAPLLG	P	2	S	2.09237	2.17244	1.38056	1.10036	0.508292	1.0891	1.39052	0.641477	0.750525	1.29072	0.727931	0.784297	0.612261	1.14642	0.885359	0.268414	0.3224	-0.2275	0.5499	0.3576	0.155094	0.336014	FALSE
AR_Y395_P392R	ENRLDYGSAWA	AR_Y395	ENPLDYGSAWA	P	-3	R	0.890867	1.05776	1.94611	0.722588	2.01948	0.849198	1.24767	0.579891	1.11418	1.06755	0.950429	1.11377	1.04978	1.20763	1.08389	0.0852817	0.1974	0.1124	0.08494	0.2641	0.754386	0.823287	FALSE
AR_Y395_P392S	ENSLDYGSAWA	AR_Y395	ENPLDYGSAWA	P	-3	S	1.01032	0.902087	1.33229	0.875243	0.803315	0.925952	0.974868	0.187644	1.11418	1.06755	0.950429	1.11377	1.04978	1.20763	1.08389	0.0852817	-0.05652	0.1124	-0.169	0.1139	0.168909	0.35478	FALSE
AR_Y552_L548F	VFPIDYYFPPQ	AR_Y552	VLPIDYYFPPQ	L	-4	F	0.98456	1.04209	1.21919	0.766674	0.482395	0.988942	0.913977	0.256178	0.762438	1.0958	1.45028	0.789066	1.42048	0.955348	1.0789	0.301432	-0.188	0.06262	-0.2506	0.2542	0.347484	0.544514	FALSE
AR_Y552_P549S	VLSIDYYFPPQ	AR_Y552	VLPIDYYFPPQ	P	-3	S	0.720016	0.960621	1.11879	1.11039	1.17501	1.43302	1.08631	0.236508	0.762438	1.0958	1.45028	0.789066	1.42048	0.955348	1.0789	0.301432	0.08881	0.06262	0.0262	0.2133	0.904704	0.899941	FALSE
AR_Y552_L548F_YF	VFPIDYFFPPQ	AR_Y552_YF	VLPIDYFFPPQ	L	-4	F	0.805442	0.92824	1.25505	0.998084	1.05793	1.22184	1.04443	0.1725	1.01387	0.652154	0.696924	0.886896	0.549064	1.11944	0.819725	0.222913	0.04595	-0.3322	0.3781	0.1905	0.075229	0.219281	FALSE
AR_Y552_P549S_YF	VLSIDYFFPPQ	AR_Y552_YF	VLPIDYFFPPQ	P	-3	S	1.19002	1.30368	1.31628	1.1763	0.83964	0.887774	1.11895	0.206329	1.01387	0.652154	0.696924	0.886896	0.549064	1.11944	0.819725	0.222913	0.1401	-0.3322	0.4723	0.1993	0.039295	0.153308	FALSE
AR_Y858_F857L	CSRRLYQLTKL	AR_Y858	CSRRFYQLTKL	F	-1	L	0.787068	0.487284	0.337724	0.919447	0.966176	1.11515	0.768808	0.299006	1.01005	0.454941	0.315879	0.505065	0.976087	1.04337	0.717565	0.326806	-0.4937	-0.6239	0.1302	0.4051	0.7545	0.823287	FALSE
AR_Y858_R855K	CSKRFYQLTKL	AR_Y858	CSRRFYQLTKL	R	-3	K	0.880898	0.716779	0.9609	0.954765	1.16604	0.649338	0.88812	0.186228	1.01005	0.454941	0.315879	0.505065	0.976087	1.04337	0.717565	0.326806	-0.1982	-0.6239	0.4257	0.325	0.219536	0.41678	FALSE
AR_Y858_R856C	CSRCFYQLTKL	AR_Y858	CSRRFYQLTKL	R	-2	C	0.965588	0.89283	1.01659	0.760885	1.05509	0.730841	0.903638	0.134081	1.01005	0.454941	0.315879	0.505065	0.976087	1.04337	0.717565	0.326806	-0.1599	-0.6239	0.464	0.313	0.168997	0.354823	FALSE
AR_Y858_R856H	CSRHFYQLTKL	AR_Y858	CSRRFYQLTKL	R	-2	H	1.00858	1.11504	1.33602	1.37073	0.950253	1.23887	1.16992	0.173184	1.01005	0.454941	0.315879	0.505065	0.976087	1.04337	0.717565	0.326806	0.213	-0.6239	0.8369	0.3126	0.023199	0.111285	FALSE
AR_Y916_F917L	KVKPIYLHTQG	AR_Y916	KVKPIYFHTQG	F	1	L	0.716187	0.728878	0.52505	0.949362	0.78851	0.662608	0.728433	0.14019	0.795428	0.646779	0.59109	1.09507	0.529161	0.591699	0.708205	0.209949	-0.4798	-0.5436	0.0638	0.1948	0.750027	0.821145	FALSE
AR_Y916_H918R	KVKPIYFRTQG	AR_Y916	KVKPIYFHTQG	H	2	R	0.657025	0.715205	0.638936	0.704721	0.513427	0.636899	0.644369	0.0721824	0.795428	0.646779	0.59109	1.09507	0.529161	0.591699	0.708205	0.209949	-0.6422	-0.5436	-0.09861	0.172	0.579107	0.715305	FALSE
AR_Y916_K911R	RVKPIYFHTQG	AR_Y916	KVKPIYFHTQG	K	-5	R	1.04421	0.808104	4.47636	1.40471	0.924168	1.48079	1.68972	1.3907	0.795428	0.646779	0.59109	1.09507	0.529161	0.591699	0.708205	0.209949	0.4767	-0.5436	1.02	0.3968	0.027841	0.123916	FALSE
AR_Y916_P914S	KVKSIYFHTQG	AR_Y916	KVKPIYFHTQG	P	-2	S	0.863852	1.04392	0.595682	0.450766	0.517258	0.838425	0.718318	0.231808	0.795428	0.646779	0.59109	1.09507	0.529161	0.591699	0.708205	0.209949	-0.5419	-0.5436	0.001719	0.25	0.994652	0.941512	FALSE
AR_Y916_Q920R	KVKPIYFHTRG	AR_Y916	KVKPIYFHTQG	Q	4	R	0.951283	0.994334	0.901779	0.992836	0.881382	0.631591	0.892201	0.135776	0.795428	0.646779	0.59109	1.09507	0.529161	0.591699	0.708205	0.209949	-0.1808	-0.5436	0.3628	0.1866	0.080454	0.22791	FALSE
AR_Y916_V912L	KLKPIYFHTQG	AR_Y916	KVKPIYFHTQG	V	-4	L	0.646794	0.723164	0.481104	0.812912	0.571187	0.788162	0.670554	0.128992	0.795428	0.646779	0.59109	1.09507	0.529161	0.591699	0.708205	0.209949	-0.6003	-0.5436	-0.05673	0.1971	0.779384	0.833576	FALSE
ARAP1_Y359_R358Q	TDHLQYFDSNK	ARAP1_Y359	TDHLRYFDSNK	R	-1	Q	1.0007	1.6595	1.75708	1.28765	0.750886	1.43302	1.31481	0.386211	0.839297	0.756589	0.819476	0.798757	0.597991	0.952538	0.794108	0.116342	0.3359	-0.3464	0.6823	0.2114	0.009047	0.065078	FALSE
ARAP2_Y380_K384N	IKSSIYDNRNE	ARAP2_Y380	IKSSIYDNRKE	K	4	N	0.793659	0.569698	0.592385	0.416731	0.54988	0.578941	0.583549	0.12116	0.706377	1.03084	0.649986	0.655532	0.603141	0.705952	0.725305	0.154629	-0.8024	-0.4867	-0.3157	0.1645	0.083944	0.234119	FALSE
ARCN1_Y310_K309N	ISDDNYGRIRL	ARCN1_Y310	ISDDKYGRIRL	K	-1	N	0.89718	0.518832	0.432434	0.398697	0.352282	0.499429	0.516476	0.196533	0.377623	0.567778	0.423273	0.605954	0.57987	0.449575	0.500679	0.0955013	-1.024	-1.021	-0.003652	0.2248	0.987354	0.938619	FALSE
ARF1_Y35_Y35H	KTTILHKLKLG	ARF1_Y35	KTTILYKLKLG	Y	0	H	0.845662	0.735478	0.75887	0.969142	0.607157	0.519887	0.739366	0.161333	0.779234	1.00114	0.977793	1.3435	0.990611	0.917883	1.00169	0.18657	-0.4653	-0.01698	-0.4484	0.1684	0.023807	0.112624	FALSE
ARFGAP3_Y356_S355R	TSSSRYFDEPV	ARFGAP3_Y356	TSSSSYFDEPV	S	-1	R	1.10077	0.973573	0.72661	0.727	0.705286	0.799475	0.838786	0.162019	0.931686	0.961365	1.00837	1.24729	0.840515	1.097	1.01437	0.142117	-0.2746	0.009134	-0.2837	0.1349	0.061722	0.197034	FALSE
ARFGAP3_Y473_Q468H	HPAGNYSLSSV	ARFGAP3_Y473	QPAGNYSLSSV	Q	-5	H	0.60042	0.708053	1.03357	0.578411	0.57081	0.505772	0.666173	0.191617	0.733847	1.23909	1.84075	0.507257	0.731633	0.620976	0.945592	0.505088	-0.6281	-0.229	-0.399	0.3194	0.239945	0.438807	FALSE
ARFGEF1_Y314_G316E	KNEVLYDEENH	ARFGEF1_Y314	KNEVLYDGENH	G	2	E	1.26874	1.13004	1.25962	1.56647	1.87354	1.2819	1.39672	0.274098	1.0007	0.623899	0.689693	0.984611	0.721196	0.996419	0.836086	0.175794	0.4607	-0.2858	0.7465	0.1671	0.001203	0.020364	FALSE
ARFGEF2_Y797_K794E	MTEEQYIKMNR	ARFGEF2_Y797	MTKEQYIKMNR	K	-3	E	1.23227	1.2508	1.08331	0.899508	1.14913	0.908837	1.08731	0.154078	0.710174	0.571011	0.394924	0.599344	0.566823	0.504424	0.557783	0.104477	0.1082	-0.8646	0.9728	0.1438	5e-05	0.003555	FALSE
ARFGEF2_Y797_R802Q	MTKEQYIKMNQ	ARFGEF2_Y797	MTKEQYIKMNR	R	5	Q	1.14366	0.646239	0.915451	0.716127	0.740693	0.665934	0.804684	0.191555	0.710174	0.571011	0.394924	0.599344	0.566823	0.504424	0.557783	0.104477	-0.3442	-0.8646	0.5204	0.1735	0.013371	0.081633	FALSE
ARHGAP1_Y365_R369C	LPEENYQVLCF	ARHGAP1_Y365	LPEENYQVLRF	R	4	C	1.75123	1.3276	2.51011	4.79943	5.54501	5.44548	3.56314	1.91776	1.12579	1.54887	1.6734	1.59981	1.6558	0.716511	1.3867	0.385631	1.621	0.4116	1.209	0.4168	0.015817	0.089489	FALSE
ARHGEF7_Y785_T790A	WTAHSYRMGSA	ARHGEF7_Y785	WTAHSYRMGST	T	5	A	0.985305	0.959957	0.713238	0.468237	0.597328	0.692045	0.736018	0.202823	0.933987	0.71297	0.869663	0.416211	0.520428	0.503729	0.659498	0.21221	-0.4895	-0.664	0.1745	0.2547	0.508699	0.672119	FALSE
ARID1B_Y483_P488R	DMGAQYAAASR	ARID1B_Y483	DMGAQYAAASP	P	5	R	0.65522	0.769165	0.456794	0.485111	0.437106	0.43378	0.539529	0.139712	0.909728	0.563224	0.913316	0.637479	0.623535	0.614645	0.710321	0.15786	-0.9269	-0.5215	-0.4055	0.1892	0.057775	0.188543	FALSE
ARMC9_Y107_L108F	IHFAIYFLKYS	ARMC9_Y107	IHFAIYLLKYS	L	1	F	1.09601	1.22223	1.5228	1.48275	1.6481	1.50945	1.41356	0.208984	1.0007	1.37418	0.876077	1.33126	1.25034	1.13518	1.16129	0.194916	0.4853	0.1978	0.2875	0.138	0.063919	0.20098	FALSE
ARMC9_Y107_L108F_YF	IHFAIYFLKFS	ARMC9_Y107_YF	IHFAIYLLKFS	L	1	F	0.921698	1.14127	1.03094	0.944836	0.948922	0.747218	0.955813	0.130293	0.714786	1.48565	0.800521	1.54392	1.09901	0.712638	1.05942	0.380535	-0.07682	0.006621	-0.08344	0.2251	0.71854	0.798876	FALSE
ARPC1B_Y35_K37N	HEVHIYENSGA	ARPC1B_Y35	HEVHIYEKSGA	K	2	N	2.55735	3.54027	1.31298	2.73739	1.63507	1.8519	2.27249	0.825638	0.80056	1.77013	2.10849	0.749179	2.58767	2.40748	1.73725	0.795612	1.104	0.6336	0.4701	0.3917	0.257721	0.457717	FALSE
ARSB_Y165_R160Q	QGFDTYFGYLL	ARSB_Y165	RGFDTYFGYLL	R	-5	Q	2.37666	1.9914	1.88597	1.03771	1.38625	1.13093	1.63482	0.531562	1.36459	1.00576	1.09701	2.04637	1.50605	2.75989	1.62995	0.664769	0.6434	0.6131	0.03023	0.2991	0.921492	0.90768	FALSE
ARSB_Y165_R160Q_YF	QGFDTYFGFLL	ARSB_Y165_YF	RGFDTYFGFLL	R	-5	Q	2.75193	2.48925	1.95524	1.50329	2.24962	1.50844	2.07629	0.514295	1.0007	1.19484	1.59337	2.1376	1.56707	1.6947	1.53138	0.398542	1.016	0.5725	0.4432	0.2181	0.069526	0.209907	FALSE
ARVCF_Y901_R906Q	LGPDGYSTVDQ	ARVCF_Y901	LGPDGYSTVDR	R	5	Q	1.89021	1.57345	1.15465	8.1005	2.58767	1.89159	2.86635	2.60686	0.833917	0.590044	2.11566	1.90639	1.25423	1.18736	1.3146	0.594608	1.182	0.2606	0.921	0.4905	0.089878	0.244541	FALSE
ASAH1_Y43_T42A	PSGPAYRGAVP	ASAH1_Y43	PSGPTYRGAVP	T	-1	A	0.414083	0.732469	0.983962	0.767909	0.850234	0.802492	0.758525	0.190038	0.636809	0.482763	0.772341	0.756383	0.568719	0.970045	0.697843	0.173048	-0.4462	-0.5559	0.1097	0.2285	0.641452	0.755826	FALSE
ASAH1_Y43_T42M	PSGPMYRGAVP	ASAH1_Y43	PSGPTYRGAVP	T	-1	M	0.529782	0.833004	0.981224	3.57563	0.945172	0.416879	1.21361	1.17919	0.636809	0.482763	0.772341	0.756383	0.568719	0.970045	0.697843	0.173048	-0.1188	-0.5559	0.4371	0.4635	0.367904	0.564165	FALSE
ASB10_Y457_R453C	PCLLRYLQLDF	ASB10_Y457	PRLLRYLQLDF	R	-4	C	1.87631	1.60418	1.85229	1.87295	1.7368	1.40337	1.72432	0.189295	1.67975	1.39082	2.00809	1.57086	1.55022	1.79359	1.66555	0.215254	0.7783	0.7261	0.05214	0.1013	0.618003	0.739251	FALSE
ASB2_Y162_P160S	RETSLYKACER	ASB2_Y162	RETPLYKACER	P	-2	S	0.37063	1.01619	1.42239	1.13157	0.924168	0.859813	0.954128	0.347814	1.0007	1.48852	0.458367	2.15796	0.763443	0.922118	1.13185	0.60508	-0.1756	0.008792	-0.1844	0.4167	0.667468	0.772119	FALSE
ASCC1_Y36_D34N	DEENFYQGSME	ASCC1_Y36	DEEDFYQGSME	D	-2	N	1.37239	1.35289	1.1101	1.76084	1.28863	1.30788	1.36545	0.21492	1.50105	1.33645	1.12616	1.8392	1.81503	1.64217	1.54334	0.279196	0.4355	0.6051	-0.1696	0.1425	0.261454	0.461372	FALSE
ASIC2_Y357_D354G	EKGSNYCLCRT	ASIC2_Y357	EKDSNYCLCRT	D	-3	G	0.896461	0.866627	0.365107	0.387833	0.564769	0.561629	0.607071	0.228728	1.1246	1.10423	0.787485	0.610545	0.824503	0.848574	0.883321	0.197622	-0.8068	-0.2099	-0.5969	0.2619	0.045869	0.166661	FALSE
ASL_Y375_K380E	ATDLAYYLVRE	ASL_Y375	ATDLAYYLVRK	K	5	E	0.894565	1.54216	0.827194	0.792811	0.645867	0.74908	0.908613	0.321281	1.38807	1.22767	1.22159	1.59201	1.27843	1.73873	1.40775	0.213399	-0.1987	0.4802	-0.6788	0.1968	0.006236	0.052037	FALSE
ASL_Y375_R379C	ATDLAYYLVCK	ASL_Y375	ATDLAYYLVRK	R	4	C	2.20934	1.78163	1.70579	2.01392	1.68437	1.22038	1.76924	0.336507	1.38807	1.22767	1.22159	1.59201	1.27843	1.73873	1.40775	0.213399	0.7995	0.4802	0.3193	0.1475	0.055731	0.185635	FALSE
ASL_Y375_K380E_YF	ATDLAYFLVRE	ASL_Y375_YF	ATDLAYFLVRK	K	5	E	1.27676	1.73961	1.75029	1.35409	1.19892	1.73512	1.50913	0.259467	1.06324	1.21697	2.10221	1.5803	2.10826	1.5405	1.60191	0.435723	0.5755	0.6339	-0.0584	0.1939	0.769439	0.828869	FALSE
ASL_Y375_R379C_YF	ATDLAYFLVCK	ASL_Y375_YF	ATDLAYFLVRK	R	4	C	1.28919	1.06048	1.73777	1.9675	2.05272	1.58184	1.61492	0.386177	1.06324	1.21697	2.10221	1.5803	2.10826	1.5405	1.60191	0.435723	0.654	0.6339	0.0201	0.2226	0.929843	0.911917	FALSE
ASL_Y376_K380E	TDLAYYLVREG	ASL_Y376	TDLAYYLVRKG	K	4	E	0.744707	1.62605	0.611553	0.570398	0.688925	1.18811	0.904957	0.417257	0.894565	1.12645	0.688255	0.830743	0.901809	1.33132	0.962191	0.229686	-0.2554	-0.08862	-0.1667	0.2802	0.564938	0.709856	FALSE
ASL_Y376_R379C	TDLAYYLVCKG	ASL_Y376	TDLAYYLVRKG	R	3	C	2.08146	1.09748	1.45586	1.79491	1.58649	1.39481	1.5685	0.340418	0.894565	1.12645	0.688255	0.830743	0.901809	1.33132	0.962191	0.229686	0.6206	-0.08862	0.7092	0.1887	0.003734	0.038143	FALSE
ASL_Y376_K380E_YF	TDLAFYLVREG	ASL_Y376_YF	TDLAFYLVRKG	K	4	E	1.54654	1.2572	1.91174	1.50403	1.61963	1.72542	1.59409	0.220303	1.62409	1.43642	1.24029	0.953	1.15249	1.24083	1.27452	0.23194	0.6609	0.3299	0.331	0.1363	0.035534	0.144469	FALSE
ASL_Y376_R379C_YF	TDLAFYLVCKG	ASL_Y376_YF	TDLAFYLVRKG	R	3	C	1.02929	1.63527	1.93763	1.91402	2.31447	1.36766	1.69972	0.457021	1.62409	1.43642	1.24029	0.953	1.15249	1.24083	1.27452	0.23194	0.7174	0.3299	0.3875	0.202	0.084068	0.234215	FALSE
ASNS_Y555_R550C	CTLTHYKSAVK	ASNS_Y555	RTLTHYKSAVK	R	-5	C	1.27012	0.595718	0.605888	0.718502	0.653291	0.652272	0.749298	0.258839	0.762438	0.463606	0.717174	0.96992	0.858156	1.10547	0.812795	0.221819	-0.4721	-0.35	-0.1221	0.2447	0.62856	0.745741	FALSE
ASPA_Y64_D68A	KKCTRYIDCAL	ASPA_Y64	KKCTRYIDCDL	D	4	A	0.689672	0.771443	0.655867	1.13031	0.755234	0.526982	0.754919	0.203577	0.664644	0.838832	0.850884	0.960283	0.838017	0.956967	0.851604	0.107902	-0.4452	-0.2421	-0.2031	0.1678	0.253865	0.452639	FALSE
ASPA_Y64_L69R	KKCTRYIDCDR	ASPA_Y64	KKCTRYIDCDL	L	5	R	0.854444	0.823793	0.669362	1.42344	1.48175	0.779564	1.00539	0.352522	0.664644	0.838832	0.850884	0.960283	0.838017	0.956967	0.851604	0.107902	-0.06138	-0.2421	0.1807	0.2113	0.412381	0.600503	FALSE
ASPA_Y64_R63T	KKCTTYIDCDL	ASPA_Y64	KKCTRYIDCDL	R	-1	T	1.19851	1.61576	1.00837	0.835561	0.936118	1.23536	1.13828	0.279437	0.664644	0.838832	0.850884	0.960283	0.838017	0.956967	0.851604	0.107902	0.1527	-0.2421	0.3948	0.1595	0.032843	0.137474	FALSE
ASS1_Y113_A111D	REGDKYVSHGA	ASS1_Y113	REGAKYVSHGA	A	-2	D	0.769769	1.02123	1.43435	0.735801	1.25423	0.982643	1.033	0.272144	0.470918	0.416502	0.8076	1.09934	0.522356	0.448598	0.627552	0.270986	0.005355	-0.7692	0.7745	0.2753	0.018364	0.096859	FALSE
ASS1_Y113_A118T	REGAKYVSHGT	ASS1_Y113	REGAKYVSHGA	A	5	T	1.41766	1.10633	1.36915	0.85134	0.756137	0.312659	0.96888	0.417184	0.470918	0.416502	0.8076	1.09934	0.522356	0.448598	0.627552	0.270986	-0.2017	-0.7692	0.5675	0.4009	0.187328	0.378137	FALSE
ASS1_Y113_G117C	REGAKYVSHCA	ASS1_Y113	REGAKYVSHGA	G	4	C	0.437806	0.940383	1.53953	1.03012	0.677723	0.534995	0.860094	0.403551	0.470918	0.416502	0.8076	1.09934	0.522356	0.448598	0.627552	0.270986	-0.3464	-0.7692	0.4227	0.3551	0.261327	0.461303	FALSE
ASS1_Y113_G117D	REGAKYVSHDA	ASS1_Y113	REGAKYVSHGA	G	4	D	0.538839	1.77013	1.46043	0.808773	0.88216	0.468989	0.98822	0.519492	0.470918	0.416502	0.8076	1.09934	0.522356	0.448598	0.627552	0.270986	-0.1835	-0.7692	0.5856	0.385	0.159202	0.34138	FALSE
ASS1_Y113_G117S	REGAKYVSHSA	ASS1_Y113	REGAKYVSHGA	G	4	S	0.458654	0.553166	0.738267	0.826301	1.22316	0.91039	0.78499	0.272708	0.470918	0.416502	0.8076	1.09934	0.522356	0.448598	0.627552	0.270986	-0.4228	-0.7692	0.3464	0.3081	0.287162	0.486371	FALSE
ASS1_Y113_R108L	LEGAKYVSHGA	ASS1_Y113	REGAKYVSHGA	R	-5	L	1.11189	1.37677	0.909914	0.79015	1.06857	1.57632	1.13894	0.292458	0.470918	0.416502	0.8076	1.09934	0.522356	0.448598	0.627552	0.270986	0.1484	-0.7692	0.9176	0.2729	0.007215	0.056007	FALSE
ASS1_Y163_A164P	NDLMEYPKQHG	ASS1_Y163	NDLMEYAKQHG	A	1	P	0.913048	0.742939	0.796175	0.903551	0.841137	0.935942	0.855465	0.0754817	0.865189	0.848189	1.1415	0.992217	0.737134	0.791574	0.895967	0.147585	-0.23	-0.174	-0.05603	0.1075	0.613612	0.73754	FALSE
ASS1_Y163_L160P	NDPMEYAKQHG	ASS1_Y163	NDLMEYAKQHG	L	-3	P	0.970376	0.938707	0.808812	0.796653	0.949839	0.792143	0.876088	0.0850097	0.865189	0.848189	1.1415	0.992217	0.737134	0.791574	0.895967	0.147585	-0.1965	-0.174	-0.02252	0.1096	0.841339	0.867392	FALSE
ASS1_Y291_D296G	AGTILYHAHLG	ASS1_Y291	AGTILYHAHLD	D	5	G	0.833917	1.12803	1.31004	0.949852	1.32464	0.873461	1.06999	0.216622	0.970376	1.01023	0.581707	0.535128	0.491423	0.6278	0.702777	0.22768	0.07293	-0.5682	0.6411	0.2174	0.014575	0.085661	FALSE
ASS1_Y291_L290P	AGTIPYHAHLD	ASS1_Y291	AGTILYHAHLD	L	-1	P	0.635959	0.521114	0.487678	1.15387	0.544599	0.528171	0.645232	0.254109	0.970376	1.01023	0.581707	0.535128	0.491423	0.6278	0.702777	0.22768	-0.7034	-0.5682	-0.1353	0.2624	0.617476	0.739128	FALSE
ASS1_Y291_Y291S	AGTILSHAHLD	ASS1_Y291	AGTILYHAHLD	Y	0	S	0.893098	0.970718	0.889295	0.945393	0.71733	0.666014	0.846975	0.125277	0.970376	1.01023	0.581707	0.535128	0.491423	0.6278	0.702777	0.22768	-0.2537	-0.5682	0.3145	0.2035	0.153311	0.334088	FALSE
ASS1_Y322_G324S	FAELVYTSFWH	ASS1_Y322	FAELVYTGFWH	G	2	S	2.03779	1.93105	2.03162	1.82174	1.89888	1.59424	1.88588	0.16474	0.987704	0.873572	1.35841	1.59751	1.97745	1.66062	1.40921	0.421596	0.9104	0.4367	0.4737	0.1945	0.03516	0.143832	FALSE
ASS1_Y322_G324V	FAELVYTVFWH	ASS1_Y322	FAELVYTGFWH	G	2	V	1.24819	1.26574	1.88597	1.52493	1.61105	2.22312	1.6265	0.37606	0.987704	0.873572	1.35841	1.59751	1.97745	1.66062	1.40921	0.421596	0.6707	0.4367	0.234	0.2293	0.331535	0.531307	FALSE
ASS1_Y322_V321M	FAELMYTGFWH	ASS1_Y322	FAELVYTGFWH	V	-1	M	1.42128	1.44946	1.69622	2.10707	1.72931	1.58935	1.66545	0.249845	0.987704	0.873572	1.35841	1.59751	1.97745	1.66062	1.40921	0.421596	0.7232	0.4367	0.2864	0.2053	0.193066	0.384755	FALSE
ASS1_Y359_G356V	LKVQVYILGRE	ASS1_Y359	LKGQVYILGRE	G	-3	V	4.20294	2.6552	4.21698	5.15061	5.17534	9.51526	5.15272	2.32584	2.10147	1.15059	0.836702	1.79491	0.654619	1.00312	1.2569	0.568818	2.257	0.2089	2.048	0.3595	0.000199	0.007335	FALSE
ASS1_Y359_G362V	LKGQVYILVRE	ASS1_Y359	LKGQVYILGRE	G	3	V	1.06741	1.00308	1.03193	1.82092	1.46327	1.78332	1.36165	0.380243	2.10147	1.15059	0.836702	1.79491	0.654619	1.00312	1.2569	0.568818	0.3987	0.2089	0.1898	0.3099	0.554002	0.700489	FALSE
ASS1_Y359_R363G	LKGQVYILGGE	ASS1_Y359	LKGQVYILGRE	R	4	G	2.0014	1.91764	1.95788	2.01342	1.75592	1.94891	1.93253	0.0933921	2.10147	1.15059	0.836702	1.79491	0.654619	1.00312	1.2569	0.568818	0.949	0.2089	0.7401	0.2649	0.018985	0.098936	FALSE
ASS1_Y359_R363L	LKGQVYILGLE	ASS1_Y359	LKGQVYILGRE	R	4	L	1.75123	2.3233	2.24236	1.9666	1.57109	2.10177	1.99272	0.289922	2.10147	1.15059	0.836702	1.79491	0.654619	1.00312	1.2569	0.568818	0.9814	0.2089	0.7725	0.2778	0.019413	0.100218	FALSE
ASS1_Y359_R363Q	LKGQVYILGQE	ASS1_Y359	LKGQVYILGRE	R	4	Q	0.583742	1.69638	3.26314	2.5753	4.77487	1.9107	2.46735	1.44373	2.10147	1.15059	0.836702	1.79491	0.654619	1.00312	1.2569	0.568818	1.041	0.2089	0.8321	0.4998	0.1269	0.300727	FALSE
ASS1_Y359_R363W	LKGQVYILGWE	ASS1_Y359	LKGQVYILGRE	R	4	W	1.11767	1.56323	1.64298	1.51113	1.41251	1.15293	1.40007	0.218608	2.10147	1.15059	0.836702	1.79491	0.654619	1.00312	1.2569	0.568818	0.4701	0.2089	0.2611	0.28	0.373021	0.568843	FALSE
ASS1_Y359_Y359D	LKGQVDILGRE	ASS1_Y359	LKGQVYILGRE	Y	0	D	0.722728	0.737555	1.32677	0.802692	1.41926	1.39208	1.06685	0.34472	2.10147	1.15059	0.836702	1.79491	0.654619	1.00312	1.2569	0.568818	0.02759	0.2089	-0.1814	0.3285	0.592982	0.725594	FALSE
ASS1_Y83_R86C	QSSALYEDCYL	ASS1_Y83	QSSALYEDRYL	R	3	C	3.89161	2.26184	3.80378	2.7554	2.00829	2.95423	2.94586	0.776369	1.33427	0.9957	0.836702	1.11857	1.30924	1.14642	1.12348	0.18871	1.516	0.15	1.366	0.1886	2.8e-05	0.002851	TRUE
ASS1_Y83_R86H	QSSALYEDHYL	ASS1_Y83	QSSALYEDRYL	R	3	H	1.23896	1.30653	1.26826	0.739322	0.559365	1.96098	1.1789	0.493271	1.33427	0.9957	0.836702	1.11857	1.30924	1.14642	1.12348	0.18871	0.1226	0.15	-0.02745	0.2845	0.925047	0.908859	FALSE
ASS1_Y83_S79P	QPSALYEDRYL	ASS1_Y83	QSSALYEDRYL	S	-4	P	1.4793	1.07747	1.00404	1.10898	0.437764	1.26709	1.06244	0.349764	1.33427	0.9957	0.836702	1.11857	1.30924	1.14642	1.12348	0.18871	-0.003772	0.15	-0.1538	0.2714	0.583477	0.718316	FALSE
ASS1_Y83_R86C_YF	QSSALYEDCFL	ASS1_Y83_YF	QSSALYEDRFL	R	3	C	3.05214	2.21267	5.10881	1.76278	1.68525	3.16951	2.83186	1.27969	0.667134	1.23909	1.47469	1.90221	2.07938	1.8271	1.5316	0.521697	1.391	0.5232	0.8674	0.3504	0.032809	0.137474	FALSE
ASS1_Y83_R86H_YF	QSSALYEDHFL	ASS1_Y83_YF	QSSALYEDRFL	R	3	H	1.77902	1.57345	1.40566	1.194	1.20142	1.66231	1.46931	0.243156	0.667134	1.23909	1.47469	1.90221	2.07938	1.8271	1.5316	0.521697	0.5383	0.5232	0.01514	0.2667	0.955841	0.923395	FALSE
ASS1_Y83_S79P_YF	QPSALYEDRFL	ASS1_Y83_YF	QSSALYEDRFL	S	-4	P	1.80126	1.12108	1.64663	1.08631	1.51564	1.23813	1.40151	0.295835	0.667134	1.23909	1.47469	1.90221	2.07938	1.8271	1.5316	0.521697	0.4602	0.5232	-0.06303	0.2772	0.824694	0.859035	FALSE
ASS1_Y87_R86C	LYEDCYLLGTS	ASS1_Y87	LYEDRYLLGTS	R	-1	C	3.0021	1.54887	2.34277	2.22413	1.54028	2.07788	2.12267	0.548192	0.80056	1.3276	0.938562	0.8754	1.04471	0.897196	0.980672	0.188002	1.046	-0.04816	1.094	0.1841	0.000143	0.006373	TRUE
ASS1_Y87_R86H	LYEDHYLLGTS	ASS1_Y87	LYEDRYLLGTS	R	-1	H	0.667134	1.23909	1.31781	1.75589	2.25266	0.96729	1.36665	0.56639	0.80056	1.3276	0.938562	0.8754	1.04471	0.897196	0.980672	0.188002	0.3432	-0.04816	0.3914	0.274	0.183719	0.374111	FALSE
ASS1_Y87_T91P	LYEDRYLLGPS	ASS1_Y87	LYEDRYLLGTS	T	4	P	4.83672	1.03258	1.11989	1.1886	1.0308	0.793674	1.66704	1.55854	0.80056	1.3276	0.938562	0.8754	1.04471	0.897196	0.980672	0.188002	0.4072	-0.04816	0.4554	0.3962	0.277201	0.476935	FALSE
ASS1_Y87_R86C_YF	LFEDCYLLGTS	ASS1_Y87_YF	LFEDRYLLGTS	R	-1	C	0.714786	1.89657	0.888192	1.87295	1.49289	2.11646	1.49697	0.577452	1.50105	6.19546	1.50606	0.530669	0.215639	0.840706	1.79827	2.21529	0.4722	0.0717	0.4005	0.7184	0.589507	0.722847	FALSE
ASS1_Y87_R86H_YF	LFEDHYLLGTS	ASS1_Y87_YF	LFEDRYLLGTS	R	-1	H	1.18416	1.03258	1.23163	1.19244	1.34929	0.909491	1.14993	0.15555	1.50105	6.19546	1.50606	0.530669	0.215639	0.840706	1.79827	2.21529	0.19	0.0717	0.1183	0.673	0.863989	0.878282	FALSE
ASS1_Y87_T91P_YF	LFEDRYLLGPS	ASS1_Y87_YF	LFEDRYLLGTS	T	4	P	1.46769	1.18009	2.42152	1.37717	1.30471	0.775518	1.42112	0.546506	1.50105	6.19546	1.50606	0.530669	0.215639	0.840706	1.79827	2.21529	0.4245	0.0717	0.3528	0.7021	0.626185	0.744614	FALSE
ASTL_Y279_K277Q	RVLQLYGCSPS	ASTL_Y279	RVLKLYGCSPS	K	-2	Q	1.10077	2.47819	1.54468	1.76489	1.99052	1.45507	1.72235	0.476314	1.0007	1.34399	0.753032	0.922703	1.10085	0.539491	0.94346	0.278696	0.7382	-0.1416	0.8797	0.2492	0.005445	0.04796	FALSE
ATM_Y332_R337C	GSRGKYSSGFC	ATM_Y332	GSRGKYSSGFR	R	5	C	0.58448	0.438617	0.573739	0.730656	0.573797	0.453528	0.559136	0.105988	0.354415	0.276583	0.700936	1.16618	0.645174	0.475871	0.603192	0.320325	-0.86	-0.8909	0.03084	0.3236	0.925973	0.909315	FALSE
ATM_Y332_R337H	GSRGKYSSGFH	ATM_Y332	GSRGKYSSGFR	R	5	H	0.462824	0.56423	0.345988	0.733993	0.480817	0.619685	0.534589	0.135273	0.354415	0.276583	0.700936	1.16618	0.645174	0.475871	0.603192	0.320325	-0.9436	-0.8909	-0.05269	0.3409	0.880249	0.887056	FALSE
ATM_Y332_S333F	GSRGKYFSGFR	ATM_Y332	GSRGKYSSGFR	S	1	F	0.519594	0.502105	0.711821	1.06227	0.87589	0.744316	0.735999	0.213641	0.354415	0.276583	0.700936	1.16618	0.645174	0.475871	0.603192	0.320325	-0.4932	-0.8909	0.3977	0.3494	0.281546	0.48046	FALSE
ATM_Y332_Y332C	GSRGKCSSGFR	ATM_Y332	GSRGKYSSGFR	Y	0	C	0.383602	0.383529	0.70283	0.754688	0.581682	0.539491	0.557637	0.155833	0.354415	0.276583	0.700936	1.16618	0.645174	0.475871	0.603192	0.320325	-0.892	-0.8909	-0.001096	0.3489	0.997555	0.942122	FALSE
ATM_Y54_S49C	CKQGKYLNWDA	ATM_Y54	SKQGKYLNWDA	S	-5	C	1.05591	0.762988	0.705455	0.872206	0.815442	0.824222	0.839371	0.120447	0.746899	0.776036	0.726	0.853632	1.09478	0.93918	0.856089	0.140811	-0.2643	-0.2395	-0.02478	0.123	0.844369	0.869317	FALSE
ATP13A2_Y50_G49S	WRVISYHVVVW	ATP13A2_Y50	WRVIGYHVVVW	G	-1	S	1.13593	1.17211	1.81164	1.554	1.62734	1.49533	1.46606	0.264355	0.982506	1.37588	1.16277	1.42537	1.35228	1.20542	1.2507	0.166256	0.5315	0.3115	0.2201	0.1369	0.139085	0.317516	FALSE
ATP2A2_Y407_E412G	VNCHQYDGLVG	ATP2A2_Y407	VNCHQYDGLVE	E	5	G	0.678252	0.639215	1.36695	0.99853	0.590131	0.808017	0.846849	0.294096	1.67975	1.40136	0.912006	1.09255	1.08205	1.05566	1.20389	0.282787	-0.3042	0.237	-0.5412	0.2284	0.039319	0.153308	FALSE
ATP2A2_Y497_S495F	KSMFVYCTPNK	ATP2A2_Y497	KSMSVYCTPNK	S	-2	F	1.08567	1.01866	1.287	1.21316	1.15521	1.3757	1.18923	0.131057	1.32852	1.26656	0.714216	0.714424	0.695508	0.921861	0.940181	0.289674	0.2427	-0.1435	0.3863	0.1868	0.065489	0.203713	FALSE
ATP2A2_Y836_A838P	WLFFRYLPIGC	ATP2A2_Y836	WLFFRYLAIGC	A	2	P	1.36981	1.25505	1.53766	1.11329	1.26346	1.23861	1.29631	0.143707	1.02222	1.23719	1.65123	2.08168	1.70915	1.60913	1.55177	0.373668	0.3672	0.5966	-0.2294	0.1627	0.188839	0.379866	FALSE
ATP2C1_Y452_A450T	IRKTEYPFSSE	ATP2C1_Y452	IRKAEYPFSSE	A	-2	T	0.870174	0.820931	0.815785	0.687723	0.895288	0.931464	0.836894	0.0853384	0.779493	0.894383	0.972096	0.536344	0.65952	0.703483	0.757553	0.159185	-0.2635	-0.428	0.1645	0.1417	0.272642	0.472999	FALSE
ATP5F1B_Y269_E274Q	KVALVYGQMNQ	ATP5F1B_Y269	KVALVYGQMNE	E	5	Q	1.07367	1.07867	1.02914	0.825268	2.54146	1.05327	1.26691	0.631582	1.41724	1.67129	1.00404	0.877469	1.01245	0.80855	1.13184	0.338309	0.2328	0.1288	0.104	0.2843	0.72205	0.801926	FALSE
ATP6V0A2_Y688_R685Q	VNQSGYTLIRK	ATP6V0A2_Y688	VNRSGYTLIRK	R	-3	Q	0.831568	0.673149	0.432994	0.579443	0.433204	0.429907	0.563377	0.16492	0.916431	0.652154	0.303855	0.677712	0.571525	0.912609	0.672381	0.229648	-0.8761	-0.6602	-0.2159	0.2902	0.474112	0.649889	FALSE
ATP6V0D2_Y271_G272R	NVADHYRVYKP	ATP6V0D2_Y271	NVADHYGVYKP	G	1	R	0.895976	0.77186	0.844309	0.736409	0.718331	0.635741	0.767104	0.0929177	0.548461	0.825495	0.684961	0.58728	0.606975	0.616928	0.645017	0.0990561	-0.3914	-0.6457	0.2543	0.1115	0.045711	0.166319	FALSE
ATP6V0D2_Y271_G272R_YF	NVADHYRVFKP	ATP6V0D2_Y271_YF	NVADHYGVFKP	G	1	R	0.290058	0.590044	0.780922	0.631749	0.645451	0.75518	0.615567	0.175839	0.711341	0.661134	1.13234	0.37459	0.621246	0.643268	0.690653	0.24631	-0.7671	-0.6082	-0.159	0.2978	0.60514	0.732404	FALSE
ATP6V1A_Y374_D371G	PAGSGYPAYLG	ATP6V1A_Y374	PADSGYPAYLG	D	-3	G	1.0007	1.0115	1.07935	0.444825	0.462084	0.515888	0.752391	0.306759	1.36459	2.89658	1.00404	1.35269	1.30924	1.11457	1.50695	0.69586	-0.5183	0.4949	-1.013	0.3352	0.012827	0.079517	FALSE
ATP6V1A_Y374_D371G_YF	PAGSGYPAFLG	ATP6V1A_Y374_YF	PADSGYPAFLG	D	-3	G	1.15871	0.978231	1.41479	1.14931	1.02919	1.06825	1.13308	0.154437	2.28731	2.40232	2.43287	1.90897	1.20853	1.05823	1.88304	0.611777	0.1698	0.8381	-0.6683	0.2296	0.015535	0.088448	FALSE
ATP6V1B1_Y462_R465H	INQGPYENHSV	ATP6V1B1_Y462	INQGPYENRSV	R	3	H	0.560392	0.66085	0.756779	0.880565	1.13797	0.829869	0.804404	0.200066	0.842362	0.767431	0.467491	0.592109	0.547655	0.515585	0.622105	0.149216	-0.3502	-0.7178	0.3676	0.1984	0.09356	0.251035	FALSE
ATP8B1_Y658_I661T	TLCLCYKETEE	ATP8B1_Y658	TLCLCYKEIEE	I	3	T	1.50755	1.54025	1.6268	1.89666	1.64362	1.63981	1.64245	0.136761	2.58718	2.00759	1.86327	2.3772	1.61729	1.30074	1.95888	0.475624	0.7119	0.9328	-0.2209	0.156	0.18697	0.377798	FALSE
ATR_Y317_V316I	NIEPIYLNMLL	ATR_Y317	NIEPVYLNMLL	V	-1	I	6.0349	3.89864	3.08811	1.42496	2.12059	2.64606	3.20221	1.62234	1.96877	1.60659	1.19554	1.36127	1.16712	1.59553	1.48247	0.303691	1.53	0.5435	0.9869	0.3162	0.010854	0.072531	FALSE
ATRX_Y203_C200S	KNSFKYYMSDD	ATRX_Y203	KNCFKYYMSDD	C	-3	S	1.10765	0.993166	1.07872	1.04096	0.935625	0.98535	1.02358	0.0640819	1.30091	1.31151	1.43913	1.66068	1.28459	1.21138	1.36803	0.161183	0.03126	0.4443	-0.413	0.07575	0.00028	0.008667	FALSE
ATRX_Y203_C200S_YF	KNSFKYFMSDD	ATRX_Y203_YF	KNCFKYFMSDD	C	-3	S	0.938157	0.866627	0.816474	1.09598	0.969869	1.46137	1.02475	0.23435	1.51217	1.43577	1.35941	1.74668	1.39664	1.27523	1.45432	0.163448	0.007378	0.5331	-0.5257	0.1387	0.003542	0.036847	FALSE
ATRX_Y204_C200S	NSFKYYMSDDI	ATRX_Y204	NCFKYYMSDDI	C	-4	S	1.0119	0.782689	0.908128	1.10968	1.2172	1.03224	1.01031	0.15193	1.38873	1.36674	1.573	1.76543	1.46498	1.51582	1.51245	0.145924	0.0006735	0.5915	-0.5908	0.1066	0.000247	0.008033	FALSE
ATRX_Y204_C200S_YF	NSFKFYMSDDI	ATRX_Y204_YF	NCFKFYMSDDI	C	-4	S	1.22516	1.24075	1.42574	0.941157	1.31232	1.56486	1.285	0.211018	1.15285	1.08692	1.22599	1.55997	1.10171	1.25503	1.23041	0.174587	0.3444	0.2881	0.05636	0.1285	0.670185	0.773893	FALSE
AVPR2_Y117_C112R	RRAVKYLQMVG	AVPR2_Y117	CRAVKYLQMVG	C	-5	R	0.933987	1.18009	0.903639	1.12377	0.693126	1.03178	0.977731	0.175271	0.718451	1.08931	0.437542	0.592814	0.750357	0.846666	0.73919	0.22231	-0.05352	-0.4925	0.439	0.2152	0.068635	0.209638	FALSE
AVPR2_Y117_C112Y	YRAVKYLQMVG	AVPR2_Y117	CRAVKYLQMVG	C	-5	Y	0.813069	1.23541	0.675798	0.708359	0.876775	0.654046	0.827242	0.217401	0.718451	1.08931	0.437542	0.592814	0.750357	0.846666	0.73919	0.22231	-0.3098	-0.4925	0.1827	0.2304	0.446154	0.627304	FALSE
AVPR2_Y117_G122D	CRAVKYLQMVD	AVPR2_Y117	CRAVKYLQMVG	G	5	D	1.0007	1.09782	0.933388	0.631253	0.99947	0.870428	0.922177	0.161513	0.718451	1.08931	0.437542	0.592814	0.750357	0.846666	0.73919	0.22231	-0.1381	-0.4925	0.3544	0.2162	0.132179	0.307792	FALSE
AVPR2_Y117_G122R	CRAVKYLQMVR	AVPR2_Y117	CRAVKYLQMVG	G	5	R	0.635227	0.715749	0.995158	1.16852	1.04685	0.705097	0.877766	0.219907	0.718451	1.08931	0.437542	0.592814	0.750357	0.846666	0.73919	0.22231	-0.2263	-0.4925	0.2662	0.236	0.28564	0.485073	FALSE
AVPR2_Y117_R113W	CWAVKYLQMVG	AVPR2_Y117	CRAVKYLQMVG	R	-4	W	1.13926	1.6612	1.34325	1.66414	1.3925	1.11543	1.38596	0.240439	0.718451	1.08931	0.437542	0.592814	0.750357	0.846666	0.73919	0.22231	0.4527	-0.4925	0.9452	0.2101	0.001145	0.019837	FALSE
AVPR2_Y117_C112Y_YF	FRAVKYLQMVG	AVPR2_Y117	CRAVKYLQMVG	C	-5	F	0.620688	0.660999	1.42392	1.14931	0.789743	2.939	1.26394	0.877123	0.718451	1.08931	0.437542	0.592814	0.750357	0.846666	0.73919	0.22231	0.1067	-0.4925	0.5992	0.3918	0.157186	0.338871	FALSE
AVPR2_Y124_G122D	QMVDMYASSYM	AVPR2_Y124	QMVGMYASSYM	G	-2	D	1.8434	1.49064	1.86166	0.936474	1.28998	1.1703	1.43208	0.371886	0.813069	1.82545	0.775851	0.468237	1.15521	1.40697	1.07413	0.491134	0.4757	-0.03173	0.5075	0.327	0.151678	0.331973	FALSE
AVPR2_Y124_G122R	QMVRMYASSYM	AVPR2_Y124	QMVGMYASSYM	G	-2	R	1.58005	1.72355	1.06489	1.19188	1.24623	0.868498	1.27918	0.319774	0.813069	1.82545	0.775851	0.468237	1.15521	1.40697	1.07413	0.491134	0.3172	-0.03173	0.349	0.3224	0.304485	0.506225	FALSE
AVPR2_Y124_M123K	QMVGKYASSYM	AVPR2_Y124	QMVGMYASSYM	M	-1	K	0.643307	0.379314	1.02587	1.03826	0.582628	0.747663	0.736175	0.258791	0.813069	1.82545	0.775851	0.468237	1.15521	1.40697	1.07413	0.491134	-0.5238	-0.03173	-0.4921	0.3632	0.205305	0.399231	FALSE
AVPR2_Y124_S126F	QMVGMYAFSYM	AVPR2_Y124	QMVGMYASSYM	S	2	F	2.04143	1.66392	2.41513	1.93622	1.54861	1.54921	1.85909	0.340262	0.813069	1.82545	0.775851	0.468237	1.15521	1.40697	1.07413	0.491134	0.8753	-0.03173	0.9071	0.3045	0.013834	0.083196	FALSE
AVPR2_Y124_S127F	QMVGMYASFYM	AVPR2_Y124	QMVGMYASSYM	S	3	F	0.50035	1.29599	2.30339	2.75434	1.82115	1.21385	1.64818	0.814002	0.813069	1.82545	0.775851	0.468237	1.15521	1.40697	1.07413	0.491134	0.5308	-0.03173	0.5626	0.4588	0.248207	0.447084	FALSE
AVPR2_Y124_Y128S	QMVGMYASSSM	AVPR2_Y124	QMVGMYASSYM	Y	4	S	0.37063	0.983407	0.413429	0.716127	0.543628	0.842954	0.645029	0.244108	0.813069	1.82545	0.775851	0.468237	1.15521	1.40697	1.07413	0.491134	-0.723	-0.03173	-0.6912	0.3679	0.089669	0.244227	FALSE
AVPR2_Y124_G122D_YF	QMVDMYASSFM	AVPR2_Y124_YF	QMVGMYASSFM	G	-2	D	0.571829	1.13794	2.36667	1.09255	1.23222	1.44667	1.30798	0.593809	1.07218	1.51726	1.01799	1.20961	0.77014	0.859813	1.0745	0.266913	0.2641	0.06793	0.1962	0.3061	0.536051	0.690133	FALSE
AVPR2_Y124_G122R_YF	QMVRMYASSFM	AVPR2_Y124_YF	QMVGMYASSFM	G	-2	R	1.28661	1.34867	0.70283	0.639924	0.508292	0.573209	0.843257	0.373685	1.07218	1.51726	1.01799	1.20961	0.77014	0.859813	1.0745	0.266913	-0.3561	0.06793	-0.4241	0.2851	0.167741	0.353361	FALSE
AVPR2_Y124_M123K_YF	QMVGKYASSFM	AVPR2_Y124_YF	QMVGMYASSFM	M	-1	K	0.42454	0.724145	1.48216	1.20404	1.29824	0.81887	0.991998	0.400681	1.07218	1.51726	1.01799	1.20961	0.77014	0.859813	1.0745	0.266913	-0.1296	0.06793	-0.1976	0.3094	0.537503	0.690693	FALSE
AVPR2_Y124_S126F_YF	QMVGMYAFSFM	AVPR2_Y124_YF	QMVGMYASSFM	S	2	F	2.09237	1.93105	1.81286	1.35269	1.61729	1.11457	1.65347	0.368044	1.07218	1.51726	1.01799	1.20961	0.77014	0.859813	1.0745	0.266913	0.6931	0.06793	0.6252	0.1996	0.01065	0.071996	FALSE
AVPR2_Y124_S127F_YF	QMVGMYASFFM	AVPR2_Y124_YF	QMVGMYASSFM	S	3	F	0.80056	1.82914	2.3846	3.04354	2.9169	1.21807	2.03214	0.911118	1.07218	1.51726	1.01799	1.20961	0.77014	0.859813	1.0745	0.266913	0.8731	0.06793	0.8052	0.3423	0.040456	0.155528	FALSE
AXL_Y115_T112M	SDMGQYQCLVF	AXL_Y115	SDTGQYQCLVF	T	-3	M	1.30964	1.30681	1.28086	1.18591	1.27829	0.961598	1.22052	0.134614	1.23653	1.4488	1.21624	1.36127	1.23858	1.08141	1.26381	0.12699	0.2793	0.3317	-0.05235	0.09212	0.582374	0.717464	FALSE
B3GALNT1_Y269_E266A	KFADVYVGICL	B3GALNT1_Y269	KFEDVYVGICL	E	-3	A	0.930228	1.03466	1.36074	1.68812	1.96994	1.07854	1.3437	0.411793	1.07117	1.24657	1.49319	1.63883	1.50473	1.05823	1.33546	0.245019	0.372	0.3966	-0.02459	0.2069	0.907734	0.900019	FALSE
B3GALNT1_Y269_G271R	KFEDVYVRICL	B3GALNT1_Y269	KFEDVYVGICL	G	2	R	1.01479	1.22164	1.41876	1.88167	1.54124	1.22118	1.38321	0.304233	1.07117	1.24657	1.49319	1.63883	1.50473	1.05823	1.33546	0.245019	0.4398	0.3966	0.04327	0.1679	0.801893	0.845381	FALSE
B4GALNT2_Y538_A533D	DLEKTYNTYRS	B4GALNT2_Y538	ALEKTYNTYRS	A	-5	D	1.08076	0.973573	0.691189	0.644674	0.622809	0.714434	0.787906	0.191185	0.663386	0.944734	0.899075	0.515061	0.369667	0.557576	0.65825	0.225395	-0.3768	-0.6772	0.3004	0.2494	0.256184	0.455762	FALSE
B4GALNT2_Y538_A533D_YF	DLEKTYNTFRS	B4GALNT2_Y538_YF	ALEKTYNTFRS	A	-5	D	0.579353	0.978231	0.871565	1.05353	0.85999	0.764278	0.851158	0.166748	0.463287	0.655605	0.412953	0.490894	0.298119	0.730379	0.508539	0.159131	-0.258	-1.037	0.7789	0.2276	0.006521	0.053229	FALSE
B4GALT4_Y113_Q116E	VSRGRYRPEEC	B4GALT4_Y113	VSRGRYRPQEC	Q	3	E	0.58448	0.430784	0.434181	0.771959	0.368418	0.480256	0.51168	0.14636	0.669699	0.45615	0.290644	0.877329	0.656646	0.905066	0.642589	0.238141	-1.011	-0.7388	-0.2721	0.2984	0.383398	0.579432	FALSE
B4GALT6_Y382_I379V	APVEDYGGGGG	B4GALT6_Y382	APIEDYGGGGG	I	-3	V	1.15465	1.37526	0.730791	0.699392	0.742844	0.58772	0.881776	0.30978	0.48135	1.24357	1.1176	1.21519	0.792144	0.9417	0.965258	0.292514	-0.2495	-0.1203	-0.1292	0.2872	0.662359	0.769528	FALSE
BACE1_Y260_V265A	RREWYYEVIIA	BACE1_Y260	RREWYYEVIIV	V	5	A	1.0007	0.321842	0.94129	0.468237	0.808647	0.859813	0.733422	0.274227	0.842695	0.605572	0.502021	0.605954	0.869805	1.07898	0.750838	0.216459	-0.5568	-0.4632	-0.09364	0.3174	0.774029	0.830906	FALSE
BACE1_Y260_V265A_YF	RREWFYEVIIA	BACE1_Y260_YF	RREWFYEVIIV	V	5	A	0.643307	0.252876	0.286869	1.13715	0.561102	1.51491	0.732702	0.49837	0.810091	0.505752	0.573739	1.27093	24.3584	1.31019	4.80485	9.58526	-0.7451	0.5422	-1.287	0.9446	0.202876	0.396813	FALSE
BAD_Y110_A107S	WASQRYGRELR	BAD_Y110	WAAQRYGRELR	A	-3	S	1.06424	0.463606	0.502021	1.32067	1.0308	0.661395	0.840455	0.348003	0.811379	0.580077	0.45684	0.82878	0.77168	1.00312	0.741978	0.194392	-0.3608	-0.4763	0.1155	0.3056	0.713335	0.797364	FALSE
BAG3_Y114_P115S	HPFHVYSQPGM	BAG3_Y114	HPFHVYPQPGM	P	1	S	2.0014	1.53411	0.836702	1.53478	0.975511	1.43302	1.38592	0.423139	0.80056	0.79656	0.708736	0.743671	0.951349	1.1127	0.852263	0.152193	0.4104	-0.2485	0.6589	0.2152	0.012016	0.076816	FALSE
BAG3_Y205_P209L	QLPRGYISILV	BAG3_Y205	QLPRGYISIPV	P	4	L	0.562894	1.71482	1.33036	1.59201	1.6635	1.43302	1.38277	0.426688	0.850595	1.37185	0.742119	1.1197	0.562537	1.19626	0.973844	0.305684	0.3808	-0.1027	0.4835	0.3171	0.158373	0.340316	FALSE
BAG3_Y451_E455K	KTDKKYLMIKE	BAG3_Y451	KTDKKYLMIEE	E	4	K	0.856269	0.967186	0.83218	0.885854	0.803443	0.919199	0.877355	0.0597346	1.02636	0.839678	1.22566	1.08412	1.16562	1.34265	1.11401	0.173919	-0.1915	0.1403	-0.3318	0.1039	0.009593	0.066925	FALSE
BAG3_Y457_E455K	LMIKEYLTKEL	BAG3_Y457	LMIEEYLTKEL	E	-2	K	0.571829	2.40232	1.50606	1.30614	1.09441	1.26709	1.35798	0.601836	1.30091	0.708053	2.94041	3.0101	1.51828	2.78416	2.04365	0.989752	0.3176	0.8512	-0.5335	0.4402	0.253395	0.452183	FALSE
BAG3_Y457_L462P	LMIEEYLTKEP	BAG3_Y457	LMIEEYLTKEL	L	5	P	1.66783	2.1635	2.34277	2.88746	1.77132	4.20353	2.50607	0.939505	1.30091	0.708053	2.94041	3.0101	1.51828	2.78416	2.04365	0.989752	1.251	0.8512	0.3998	0.3981	0.338925	0.539502	FALSE
BAG3_Y93_I94F	QLRPGYFPIPV	BAG3_Y93	QLRPGYIPIPV	I	1	F	1.0007	0.719116	0.627527	0.608708	0.346563	0.773832	0.679408	0.215498	1.0007	0.413031	0.769766	1.34228	0.739334	1.22285	0.914659	0.343105	-0.627	-0.2288	-0.3981	0.3275	0.251949	0.451028	FALSE
BAP1_Y223_R227C	TAGEPYHDICF	BAP1_Y223	TAGEPYHDIRF	R	4	C	1.07218	1.22223	0.986581	1.24592	1.22955	1.14143	1.14965	0.103518	1.1739	1.00421	0.408789	0.648843	0.468685	0.761549	0.744329	0.300016	0.1961	-0.5273	0.7234	0.2503	0.01611	0.089576	FALSE
BARD1_Y156_K153E	SKEVRYVVSKA	BARD1_Y156	SKKVRYVVSKA	K	-3	E	0.559832	0.569413	0.739087	0.679594	0.843945	0.636899	0.671462	0.108129	0.40028	0.619546	0.47141	0.622413	0.546612	0.754958	0.569203	0.125283	-0.5897	-0.8429	0.2532	0.1618	0.148761	0.327916	FALSE
BBS10_Y536_P539L	NRLTDYYELLL	BBS10_Y536	NRLTDYYEPLL	P	3	L	0.953423	1.01748	1.15418	1.28218	1.28261	1.33392	1.17063	0.156557	0.968763	0.819157	0.635036	0.688349	0.987359	0.857363	0.826004	0.143432	0.2161	-0.2946	0.5107	0.1331	0.003281	0.035692	FALSE
BBS10_Y536_P539L_YF	NRLTDYFELLL	BBS10_Y536_YF	NRLTDYFEPLL	P	3	L	0.808785	1.53977	0.978624	1.21505	1.47399	1.82121	1.30624	0.377088	1.4196	1.15264	0.796135	0.931745	0.606777	1.05378	0.993446	0.283845	0.3318	-0.06094	0.3928	0.2504	0.147824	0.326896	FALSE
BBS2_Y644_R643H	TMKSHYMELYD	BBS2_Y644	TMKSRYMELYD	R	-1	H	0.74719	1.07388	0.772341	1.25464	1.0782	1.16111	1.01456	0.20825	0.913683	1.03129	0.792875	0.862151	0.744469	0.864362	0.868139	0.0997027	-0.006485	-0.2118	0.2053	0.1443	0.185253	0.375613	FALSE
BBS2_Y644_R643H_YF	TMKSHYMELFD	BBS2_Y644_YF	TMKSRYMELFD	R	-1	H	0.987704	1.27587	0.936061	0.960862	0.81346	0.823987	0.966325	0.16784	1.05859	1.09719	0.808402	0.740228	0.913975	0.864028	0.913736	0.140221	-0.06607	-0.1442	0.07817	0.1317	0.566008	0.710543	FALSE
BBS2_Y648_R643H	HYMELYDLNRD	BBS2_Y648	RYMELYDLNRD	R	-5	H	1.37596	1.16165	1.09263	1.40471	1.08726	1.21385	1.22268	0.138337	2.0014	1.83821	1.34918	0.965739	1.24185	1.03894	1.40589	0.424275	0.2825	0.4381	-0.1556	0.1863	0.423	0.609193	FALSE
BBS2_Y648_R643H_YF	HFMELYDLNRD	BBS2_Y648_YF	RFMELYDLNRD	R	-5	H	1.25088	0.79656	1.53117	0.913062	1.0859	1.49034	1.17798	0.300588	1.53954	2.17862	0.543857	1.11206	0.943421	1.33749	1.27583	0.558835	0.1955	0.226	-0.03054	0.3186	0.925537	0.909058	FALSE
BBS4_Y395_A393V	NALVQYQEMEK	BBS4_Y395	NALAQYQEMEK	A	-2	V	0.839873	1.37501	0.787788	0.994103	0.924168	1.22578	1.02446	0.229994	1.13969	1.40136	0.683604	0.6376	0.865178	1.07324	0.966777	0.292902	0.005828	-0.1049	0.1108	0.2218	0.628278	0.745741	FALSE
BBS4_Y43_K46R	LIHLHYIRRDY	BBS4_Y43	LIHLHYIRKDY	K	3	R	0.813069	0.737555	0.368149	0.832422	1.04739	0.840706	0.773215	0.223683	1.19275	1.06387	1.016	1.27093	1.2909	0.996291	1.13846	0.130006	-0.4379	0.1792	-0.6172	0.2223	0.019581	0.100638	FALSE
BBS4_Y43_K46R_YF	LIHLHYIRRDF	BBS4_Y43_YF	LIHLHYIRKDF	K	3	R	1.36459	1.28737	0.306791	0.936474	0.872825	1.33749	1.01759	0.407013	1.28661	1.51726	1.03047	1.28149	1.16737	0.784391	1.17793	0.250763	-0.1272	0.2065	-0.3337	0.3609	0.376881	0.572893	FALSE
BBS4_Y48_K46R	YIRRDYEACKA	BBS4_Y48	YIRKDYEACKA	K	-2	R	1.02971	0.692661	0.606215	0.980648	0.688767	0.84359	0.806931	0.172312	1.0007	0.505752	0.401617	0.345775	0.298577	0.229283	0.463618	0.279326	-0.3369	-1.283	0.9464	0.3264	0.015848	0.089489	FALSE
BBS4_Y48_K46R_YF	FIRRDYEACKA	BBS4_Y48_YF	FIRKDYEACKA	K	-2	R	0.71262	0.750965	0.433564	0.947116	0.871658	0.833758	0.75828	0.179883	0.619481	0.828872	1.27912	0.718391	0.77858	0.965817	0.865044	0.233328	-0.4411	-0.2492	-0.1919	0.2217	0.407009	0.598351	FALSE
BCAR1_Y410_S407T	VDTGVYAVPPP	BCAR1_Y410	VDSGVYAVPPP	S	-3	T	0.791858	0.677268	0.792665	0.90831	0.83731	0.784391	0.798634	0.0755495	0.931288	0.849254	0.869622	0.754809	0.656513	0.707897	0.794897	0.105325	-0.3299	-0.3419	0.01199	0.09722	0.904319	0.899941	FALSE
BCCIP_Y257_E254Q	EEQFFYEKAIL	BCCIP_Y257	EEEFFYEKAIL	E	-3	Q	0.850057	0.808932	1.11003	1.14458	1.01145	1.06999	0.999172	0.139301	0.958117	0.922729	1.81983	2.49336	1.44401	1.67664	1.55245	0.588858	-0.01347	0.5466	-0.5601	0.2424	0.043454	0.160426	FALSE
BCHE_Y174_V170M	VMSMNYRVGAL	BCHE_Y174	VVSMNYRVGAL	V	-4	M	0.796256	1.06589	1.07442	0.56451	0.911212	0.857134	0.878237	0.189936	0.820246	0.863302	0.745757	0.743072	0.880638	0.760125	0.80219	0.0610967	-0.2191	-0.3214	0.1023	0.1468	0.501659	0.66652	FALSE
BCHE_Y505_F502L	ANLAKYGNPNE	BCHE_Y505	ANFAKYGNPNE	F	-3	L	0.825139	0.931649	0.649281	0.874043	0.807107	0.588494	0.779285	0.132945	0.580116	0.756796	0.345988	0.499875	0.649415	0.464764	0.549492	0.144881	-0.3785	-0.9079	0.5294	0.1935	0.020951	0.104897	FALSE
BCKDHA_Y345_R346C	DDSSAYCSVDE	BCKDHA_Y345	DDSSAYRSVDE	R	1	C	0.940052	0.974467	0.894692	1.14046	1.0477	1.02724	1.0041	0.087155	0.875613	0.872051	1.49659	1.51514	1.23804	1.76829	1.29429	0.366367	0.001427	0.3204	-0.319	0.1831	0.112107	0.279739	FALSE
BCL2_Y9_T7S	AGRSGYDNREI	BCL2_Y9	AGRTGYDNREI	T	-2	S	0.389161	0.678551	0.755568	0.770936	0.67679	0.538469	0.634912	0.145886	0.625438	0.65458	1.29689	0.92867	1.03199	1.19418	0.955292	0.275529	-0.6928	-0.1198	-0.5731	0.2361	0.035595	0.144554	FALSE
BCL6_Y157_G159S	QDIMAYRSREV	BCL6_Y157	QDIMAYRGREV	G	2	S	0.913683	0.423293	0.446241	0.702356	1.00118	0.987193	0.745658	0.263556	1.07218	0.948285	0.708736	0.771214	1.19598	1.55104	1.04124	0.308839	-0.5102	0.007315	-0.5175	0.2875	0.102009	0.265139	FALSE
BCLAF1_Y459_L461H	REEKNYKHKET	BCLAF1_Y459	REEKNYKLKET	L	2	H	0.444756	0.590044	0.70283	2.71578	2.49525	1.71963	1.44471	1.00753	1.20084	2.03565	1.90768	0.655532	0.646918	0.802492	1.20819	0.625953	0.184	0.1111	0.07293	0.5542	0.897913	0.897718	FALSE
BCLAF1_Y459_Y459D	REEKNDKLKET	BCLAF1_Y459	REEKNYKLKET	Y	0	D	1.83462	1.69638	0.602426	0.874043	0.708529	0.917134	1.10552	0.525447	1.20084	2.03565	1.90768	0.655532	0.646918	0.802492	1.20819	0.625953	0.01511	0.1111	-0.09594	0.4068	0.818304	0.855374	FALSE
BCLAF1_Y466_L461H	HKETGYVVERP	BCLAF1_Y466	LKETGYVVERP	L	-5	H	0.444756	1.13092	2.74438	1.24863	1.20142	1.41391	1.364	0.75459	0.825578	0.973573	0.935585	0.564013	0.630114	0.911923	0.806798	0.17086	0.2583	-0.3395	0.5978	0.3688	0.136159	0.314112	FALSE
BCO1_Y264_R267S	KMATAYIRSMS	BCO1_Y264	KMATAYIRRMS	R	3	S	0.555945	0.611117	0.445342	0.585296	0.801194	0.600945	0.599973	0.115481	0.525878	0.447049	0.282387	0.656833	0.638574	0.883697	0.572403	0.205133	-0.7586	-0.8908	0.1322	0.2559	0.616666	0.739003	FALSE
BCO2_Y294_G289E	EMTRNYIIFIE	BCO2_Y294	GMTRNYIIFIE	G	-5	E	1.20084	1.40431	0.725896	0.790941	0.89919	1.48724	1.08474	0.324693	1.16949	1.09834	0.673299	0.716127	1.02202	0.849698	0.921496	0.205822	0.06212	-0.1491	0.2112	0.2248	0.369488	0.565599	FALSE
BCOR_Y90_P85L	LGNIVYSSLCG	BCOR_Y90	PGNIVYSSLCG	P	-5	L	1.33427	2.26184	2.62167	3.32969	1.48894	1.84701	2.14723	0.751109	0.750525	1.69638	1.78497	1.50876	2.20773	1.78332	1.62195	0.484456	1.03	0.6258	0.404	0.3006	0.208625	0.40413	FALSE
BCR_Y554_K558T	KVPELYEIHTE	BCR_Y554	KVPELYEIHKE	K	4	T	1.0898	1.19423	0.982566	0.831309	0.998299	0.80617	0.98373	0.148685	1.4337	1.15739	1.01985	0.921727	0.975106	0.952339	1.07669	0.193387	-0.03751	0.0891	-0.1266	0.1328	0.362738	0.559523	FALSE
BCR_Y561_K558T	IHTEFYDGLFP	BCR_Y561	IHKEFYDGLFP	K	-3	T	1.51621	1.95787	1.48914	1.14692	0.804753	1.12066	1.33926	0.401732	1.01958	1.00196	1.2941	0.96769	1.47867	1.83427	1.26604	0.343037	0.3655	0.2991	0.06635	0.2368	0.785017	0.836353	FALSE
BCR_Y751_D752E	GKTQQYECKWY	BCR_Y751	GKTQQYDCKWY	D	1	E	0.769246	0.975379	1.02323	1.29138	1.25675	0.978471	1.04908	0.195566	0.761012	0.916865	1.17795	1.45368	0.96947	1.01154	1.04842	0.240214	0.04765	0.0381	0.009552	0.1722	0.956852	0.923448	FALSE
BCR_Y751_D752E_YF	GKTQQYECKWF	BCR_Y751_YF	GKTQQYDCKWF	D	1	E	1.28857	1.30941	1.02928	0.910316	0.937075	0.915853	1.06509	0.186298	0.875613	1.13399	1.30154	1.043	0.977955	1.06756	1.06661	0.144657	0.07337	0.08215	-0.008783	0.1272	0.946293	0.918514	FALSE
BCR_Y756_D752E	YECKWYIPLTD	BCR_Y756	YDCKWYIPLTD	D	-4	E	1.55805	1.52366	1.52656	1.90162	1.76346	1.0967	1.56167	0.273924	1.33714	1.52598	0.957559	1.69953	1.4162	1.50202	1.4064	0.251283	0.6227	0.4701	0.1527	0.1611	0.365737	0.562088	FALSE
BCR_Y756_D752E_YF	FECKWYIPLTD	BCR_Y756_YF	FDCKWYIPLTD	D	-4	E	1.27974	1.35313	1.81074	1.78576	1.5201	1.17409	1.48726	0.266064	1.51792	1.70052	1.37629	1.70731	1.41769	1.2439	1.49394	0.184908	0.5535	0.5698	-0.01634	0.1281	0.901079	0.899214	FALSE
BCR_Y910_Y910C	ESPGLCGFLNV	BCR_Y910	ESPGLYGFLNV	Y	0	C	1.21824	1.87596	1.38312	1.35693	1.34382	1.08793	1.37767	0.268053	1.04197	1.16792	1.04519	1.13605	1.22717	0.986671	1.10083	0.0908818	0.4414	0.1345	0.3069	0.1177	0.026164	0.119141	FALSE
BCS1L_Y181_R183C	WRPFGYPCRRR	BCS1L_Y181	WRPFGYPRRRR	R	2	C	0.632973	0.378552	1.34894	0.443217	0.504412	0.55133	0.643238	0.356626	0.605687	0.364896	0.513055	0.416783	0.568719	0.611003	0.513357	0.102462	-0.7749	-0.988	0.2131	0.2912	0.481117	0.654859	FALSE
BCS1L_Y181_R183H	WRPFGYPHRRR	BCS1L_Y181	WRPFGYPRRRR	R	2	H	0.787953	0.508739	0.244889	0.418749	0.510922	0.59185	0.510517	0.180316	0.605687	0.364896	0.513055	0.416783	0.568719	0.611003	0.513357	0.102462	-1.055	-0.988	-0.06696	0.2627	0.803942	0.846177	FALSE
BCS1L_Y181_R184C	WRPFGYPRCRR	BCS1L_Y181	WRPFGYPRRRR	R	3	C	0.748423	0.386752	0.305578	0.456022	0.433957	0.722741	0.508912	0.183178	0.605687	0.364896	0.513055	0.416783	0.568719	0.611003	0.513357	0.102462	-1.051	-0.988	-0.06274	0.2434	0.801852	0.845381	FALSE
BEST1_Y131_G135S	RTLIRYANLSN	BEST1_Y131	RTLIRYANLGN	G	4	S	1.94254	1.24951	1.31781	0.292648	0.404323	0.931464	1.02305	0.617789	0.90063	1.68163	1.28643	1.14133	1.09745	0.752336	1.1433	0.323768	-0.2507	0.1461	-0.3968	0.4646	0.413026	0.601116	FALSE
BEST1_Y131_N133K	RTLIRYAKLGN	BEST1_Y131	RTLIRYANLGN	N	2	K	0.650455	0.708053	0.430304	1.07026	2.24441	2.5385	1.27366	0.894771	0.90063	1.68163	1.28643	1.14133	1.09745	0.752336	1.1433	0.323768	0.04552	0.1461	-0.1006	0.4505	0.82785	0.860778	FALSE
BEST1_Y148_A146K	VSTKVYKRFPS	BEST1_Y148	VSTAVYKRFPS	A	-2	K	0.417875	0.700272	0.495746	0.673091	0.670022	0.67352	0.605088	0.117973	0.60042	0.840813	0.729433	0.800405	0.616112	0.808371	0.732592	0.103053	-0.7507	-0.4613	-0.2894	0.1525	0.086922	0.239077	FALSE
BEST1_Y148_P152A	VSTAVYKRFAS	BEST1_Y148	VSTAVYKRFPS	P	4	A	0.639983	0.380784	0.737819	1.38343	0.581106	0.894553	0.769612	0.345519	0.60042	0.840813	0.729433	0.800405	0.616112	0.808371	0.732592	0.103053	-0.4919	-0.4613	-0.03051	0.2692	0.91201	0.902262	FALSE
BEST1_Y227_D228N	GHLYAYNWISI	BEST1_Y227	GHLYAYDWISI	D	1	N	1.15232	1.67179	1.48549	1.70024	1.62866	1.32496	1.49391	0.218022	5.23524	3.4471	3.29629	2.30143	3.38716	3.71504	3.56371	0.951478	0.5654	1.792	-1.226	0.1794	4.5e-05	0.003474	TRUE
BEST1_Y227_G222V	VHLYAYDWISI	BEST1_Y227	GHLYAYDWISI	G	-5	V	3.57239	2.64568	2.91172	2.97331	3.01279	3.1985	3.0524	0.311375	5.23524	3.4471	3.29629	2.30143	3.38716	3.71504	3.56371	0.951478	1.604	1.792	-0.1879	0.1658	0.283359	0.483034	FALSE
BEST1_Y227_L224M	GHMYAYDWISI	BEST1_Y227	GHLYAYDWISI	L	-3	M	7.88522	5.72964	3.68627	2.69705	4.71062	4.58894	4.88296	1.79203	5.23524	3.4471	3.29629	2.30143	3.38716	3.71504	3.56371	0.951478	2.208	1.792	0.4158	0.2659	0.148912	0.327916	FALSE
BEST1_Y227_L224P	GHPYAYDWISI	BEST1_Y227	GHLYAYDWISI	L	-3	P	3.53819	2.75635	2.04888	1.12962	1.59997	2.47913	2.25869	0.858617	5.23524	3.4471	3.29629	2.30143	3.38716	3.71504	3.56371	0.951478	1.081	1.792	-0.711	0.2859	0.032149	0.135704	FALSE
BEST1_Y227_S231R	GHLYAYDWIRI	BEST1_Y227	GHLYAYDWISI	S	4	R	4.48041	3.03739	2.85822	1.80801	2.6241	3.35139	3.02659	0.882551	5.23524	3.4471	3.29629	2.30143	3.38716	3.71504	3.56371	0.951478	1.545	1.792	-0.2463	0.2343	0.317829	0.519002	FALSE
BEST1_Y227_Y227C	GHLYACDWISI	BEST1_Y227	GHLYAYDWISI	Y	0	C	1.25669	1.14578	1.60187	1.78002	1.56262	1.25581	1.4338	0.249283	5.23524	3.4471	3.29629	2.30143	3.38716	3.71504	3.56371	0.951478	0.5017	1.792	-1.29	0.1856	3.9e-05	0.003401	TRUE
BEST1_Y227_Y227N	GHLYANDWISI	BEST1_Y227	GHLYAYDWISI	Y	0	N	0.813069	1.06682	0.691862	0.814497	0.931934	0.91039	0.871429	0.128256	5.23524	3.4471	3.29629	2.30143	3.38716	3.71504	3.56371	0.951478	-0.2116	1.792	-2.003	0.1777	<0.000001	0.000355	TRUE
BEST1_Y227_D228N_YF	GHLFAYNWISI	BEST1_Y227_YF	GHLFAYDWISI	D	1	N	0.953939	1.1663	1.08771	0.999649	1.04886	1.08273	1.05653	0.0741997	1.99393	1.51914	1.48625	1.16751	1.29201	1.39531	1.47569	0.284867	0.07637	0.5407	-0.4643	0.115	0.002372	0.029266	FALSE
BEST1_Y227_G222V_YF	VHLFAYDWISI	BEST1_Y227_YF	GHLFAYDWISI	G	-5	V	1.59745	1.28294	1.25505	1.26877	1.44588	1.44689	1.38283	0.136714	1.99393	1.51914	1.48625	1.16751	1.29201	1.39531	1.47569	0.284867	0.4619	0.5407	-0.07881	0.1216	0.531481	0.686445	FALSE
BEST1_Y227_L224M_YF	GHMFAYDWISI	BEST1_Y227_YF	GHLFAYDWISI	L	-3	M	3.15449	2.13854	3.03123	1.76098	2.84282	3.14642	2.67908	0.588275	1.99393	1.51914	1.48625	1.16751	1.29201	1.39531	1.47569	0.284867	1.389	0.5407	0.8479	0.1788	0.000791	0.015376	FALSE
BEST1_Y227_L224P_YF	GHPFAYDWISI	BEST1_Y227_YF	GHLFAYDWISI	L	-3	P	1.50556	1.19604	1.07957	0.932331	1.12454	1.49643	1.22241	0.232415	1.99393	1.51914	1.48625	1.16751	1.29201	1.39531	1.47569	0.284867	0.2681	0.5407	-0.2726	0.1547	0.108663	0.275652	FALSE
BEST1_Y227_S231R_YF	GHLFAYDWIRI	BEST1_Y227_YF	GHLFAYDWISI	S	4	R	1.84296	1.45298	1.76077	1.20846	1.39305	1.39509	1.50888	0.242814	1.99393	1.51914	1.48625	1.16751	1.29201	1.39531	1.47569	0.284867	0.5782	0.5407	0.03747	0.1424	0.797803	0.842767	FALSE
BEST1_Y227_Y227C_YF	GHLFACDWISI	BEST1_Y227_YF	GHLFAYDWISI	Y	0	C	1.15259	1.42243	0.798517	0.99304	0.731891	0.946371	1.00747	0.251713	1.99393	1.51914	1.48625	1.16751	1.29201	1.39531	1.47569	0.284867	-0.02521	0.5407	-0.5659	0.1786	0.01	0.069023	FALSE
BEST1_Y227_Y227N_YF	GHLFANDWISI	BEST1_Y227_YF	GHLFAYDWISI	Y	0	N	1.02379	0.721669	0.711197	0.604806	0.731633	0.941018	0.789019	0.158772	1.99393	1.51914	1.48625	1.16751	1.29201	1.39531	1.47569	0.284867	-0.3654	0.5407	-0.9061	0.1577	0.000186	0.007159	FALSE
BEX1_Y43_A40V	LDVGEYCVPRG	BEX1_Y43	LDAGEYCVPRG	A	-3	V	1.27362	2.01151	1.00404	1.20404	1.16621	0.573209	1.20544	0.468235	2.89091	2.6552	1.77989	1.6814	2.31042	0.755593	2.01224	0.776785	0.175	0.8876	-0.7126	0.3742	0.085989	0.23792	FALSE
BICD2_Y538_C542W	ELANLYHHVWM	BICD2_Y538	ELANLYHHVCM	C	4	W	2.09237	1.48852	1.14096	0.821543	1.00818	0.937978	1.24826	0.472814	1.15706	1.49355	0.978624	0.954255	0.853978	0.848929	1.04773	0.245472	0.2442	0.03774	0.2064	0.2391	0.408201	0.598459	FALSE
BIN1_Y150_D151N	RKLVDYNSARH	BIN1_Y150	RKLVDYDSARH	D	1	N	0.529782	0.624753	0.962208	0.253628	0.346563	0.692627	0.56826	0.254353	0.50035	0.590044	0.932326	1.07026	1.6503	1.06453	0.967968	0.411856	-0.9481	-0.1584	-0.7897	0.384	0.066742	0.205655	FALSE
BIN1_Y150_R145C	CKLVDYDSARH	BIN1_Y150	RKLVDYDSARH	R	-5	C	0.963637	0.958822	0.939497	1.0435	0.831751	0.716511	0.908953	0.116196	0.50035	0.590044	0.932326	1.07026	1.6503	1.06453	0.967968	0.411856	-0.1482	-0.1584	0.01014	0.2687	0.970627	0.929611	FALSE
BIN1_Y150_R154Q	RKLVDYDSAQH	BIN1_Y150	RKLVDYDSARH	R	4	Q	0.50035	0.758628	1.19713	2.16109	0.426539	0.881859	0.9876	0.638248	0.50035	0.590044	0.932326	1.07026	1.6503	1.06453	0.967968	0.411856	-0.2395	-0.1584	-0.08109	0.4335	0.855352	0.874601	FALSE
BIN1_Y157_R154Q	SAQHHYESLQT	BIN1_Y157	SARHHYESLQT	R	-3	Q	0.635913	0.719389	0.57543	0.488115	0.749797	0.562393	0.62184	0.0996562	0.534116	0.673302	0.544829	0.468237	0.619694	0.546548	0.564454	0.0718097	-0.701	-0.8347	0.1337	0.1209	0.294594	0.495567	FALSE
BIRC3_Y245_S248C	QDTSRYTVCNL	BIRC3_Y245	QDTSRYTVSNL	S	3	C	0.60042	0.708053	1.16258	0.961118	0.826887	0.633546	0.815434	0.215735	1.05629	1.13092	0.829427	0.488595	0.763443	0.672897	0.823596	0.23966	-0.3344	-0.3346	0.0001523	0.2354	0.999497	0.943445	FALSE
BLM_Y296_T298M	FDDDDYDMDFV	BLM_Y296	FDDDDYDTDFV	T	2	M	1.44405	1.3332	1.04229	1.10593	1.18822	1.23376	1.22458	0.14743	1.06668	0.87534	1.14963	1.13782	1.51564	1.11202	1.14285	0.208496	0.2836	0.1736	0.1101	0.1254	0.400935	0.59225	FALSE
BMP15_Y235_Y235C	AFLLLCFNDTH	BMP15_Y235	AFLLLYFNDTH	Y	0	C	1.17017	1.12061	1.87853	1.51044	1.47941	1.45613	1.43588	0.273423	1.14643	1.36627	1.61175	1.43288	1.56344	1.33605	1.40947	0.168297	0.5005	0.4863	0.01419	0.1325	0.916871	0.904962	FALSE
BMPR1A_Y453_V450M	GIMEEYQLPYY	BMPR1A_Y453	GIVEEYQLPYY	V	-3	M	1.10862	1.31892	1.51094	1.46836	1.29204	1.6918	1.39845	0.202605	0.866152	0.981754	1.12658	1.25355	0.967829	1.1419	1.0563	0.141926	0.471	0.06806	0.4029	0.1176	0.006481	0.052986	FALSE
BMPR1A_Y453_V450M_YF	GIMEEYQLPFF	BMPR1A_Y453_YF	GIVEEYQLPFF	V	-3	M	1.0007	0.814261	1.05319	1.24427	1.33132	1.21055	1.10905	0.189605	1.21196	0.8949	1.38056	1.62127	1.3516	1.62648	1.34779	0.27463	0.1305	0.4027	-0.2721	0.1684	0.137166	0.3151	FALSE
BMPR1A_Y457_M460T	EYQLPYYNTVP	BMPR1A_Y457	EYQLPYYNMVP	M	3	T	0.865012	0.765057	1.06197	1.3867	1.11966	1.08028	1.04645	0.216619	0.909728	1.50193	1.16871	0.996409	0.850234	1.27482	1.11697	0.246746	0.03955	0.131	-0.09149	0.1771	0.616605	0.739003	FALSE
BMPR1A_Y457_M460T_YF	EFQLPYFNTVP	BMPR1A_Y457_YF	EFQLPYFNMVP	M	3	T	0.77228	0.885066	1.03622	1.02652	0.94194	0.947999	0.935005	0.0977861	0.929222	1.11687	0.725142	1.33187	0.821483	1.15916	1.01396	0.228204	-0.1039	-0.01121	-0.09265	0.1495	0.549265	0.698636	FALSE
BMPR1A_Y458_M460T	YQLPYYNTVPS	BMPR1A_Y458	YQLPYYNMVPS	M	2	T	1.0007	0.983407	0.528725	0.647562	0.40801	0.536621	0.684171	0.250309	0.645613	1.01354	0.760756	0.641125	0.98104	0.767218	0.801549	0.161278	-0.6268	-0.3429	-0.2839	0.2428	0.269369	0.469637	FALSE
BMPR1A_Y458_M460T_YF	FQLPFYNTVPS	BMPR1A_Y458_YF	FQLPFYNMVPS	M	2	T	0.74411	0.741338	0.940294	0.71722	0.931503	0.896207	0.828445	0.104684	0.83109	1.3351	0.636365	0.494617	0.69638	0.871923	0.810913	0.290699	-0.2812	-0.3729	0.09174	0.2118	0.674158	0.775745	FALSE
BMPR1A_Y467_M470T	PSDPSYEDTRE	BMPR1A_Y467	PSDPSYEDMRE	M	3	T	0.933987	1.88814	2.17543	4.00603	3.02922	4.33091	2.72729	1.30557	2.57323	1.26438	1.62192	0.936474	1.67061	1.49916	1.5943	0.550549	1.276	0.6049	0.671	0.389	0.115287	0.284797	FALSE
BMPR2_Y247_R248G	NEKNIYGVPLM	BMPR2_Y247	NEKNIYRVPLM	R	1	G	0.684023	0.840253	0.868883	0.744377	0.758292	0.404186	0.716669	0.167125	0.545209	0.524936	0.804659	0.886662	0.799635	0.687037	0.708023	0.1484	-0.5223	-0.526	0.003732	0.2091	0.986113	0.938165	FALSE
BMPR2_Y979_R974P	PVKTPYSLKRW	BMPR2_Y979	RVKTPYSLKRW	R	-5	P	0.60042	1.23909	1.50606	1.99001	1.67505	1.93458	1.49087	0.517004	0.588647	0.728878	1.03193	1.92497	1.48894	1.2738	1.17286	0.496801	0.4755	0.1155	0.36	0.3712	0.354991	0.551311	FALSE
BMS1_Y651_K652R	KEEEDYREENN	BMS1_Y651	KEEEDYKEENN	K	1	R	1.04284	1.23909	1.07064	1.37604	1.2448	1.49151	1.24415	0.172768	1.03406	0.816228	0.73552	1.1107	1.35401	1.30638	1.05948	0.251039	0.3036	0.04775	0.2558	0.1668	0.156006	0.337434	FALSE
BMX_Y216_S212R	TRLAQYDSNSK	BMX_Y216	TSLAQYDSNSK	S	-4	R	0.447121	0.527274	1.00404	0.652187	0.676623	0.798398	0.684274	0.198623	0.681796	0.661368	0.753032	0.628123	0.997425	0.692045	0.735631	0.134692	-0.5973	-0.4607	-0.1367	0.1959	0.501362	0.666459	FALSE
BOD1_Y82_A81V	DTKPVYQNLRQ	BOD1_Y82	DTKPAYQNLRQ	A	-1	V	0.428872	0.969358	0.60901	0.90577	0.689338	0.911496	0.752307	0.212185	0.624437	0.509798	0.459213	0.500905	0.666261	0.484339	0.540826	0.0838241	-0.4658	-0.9005	0.4347	0.2052	0.060154	0.193711	FALSE
BPGM_Y92_R90C	LNECHYGALIG	BPGM_Y92	LNERHYGALIG	R	-2	C	1.50105	2.06515	0.830266	1.26064	1.52843	1.10232	1.38131	0.424186	0.703789	0.641916	0.80225	0.509552	0.457554	0.539491	0.609092	0.130439	0.4084	-0.7425	1.151	0.2225	0.000417	0.010697	FALSE
BPIFB2_Y36_K31M	MAALSYVSEIG	BPIFB2_Y36	KAALSYVSEIG	K	-5	M	0.641475	0.862372	0.804522	0.55228	0.675353	0.859813	0.732636	0.128291	0.708829	0.743702	0.601223	0.54394	0.525724	0.68991	0.635555	0.0912732	-0.4681	-0.6666	0.1984	0.1369	0.177867	0.367426	FALSE
BRCA2_Y57_K53R	HRNNNYEPNLF	BRCA2_Y57	HKNNNYEPNLF	K	-4	R	0.875613	0.221267	0.53788	0.936474	0.82515	1.10547	0.75031	0.318469	1.10604	0.745319	0.527123	0.678944	0.739334	0.802492	0.766542	0.191173	-0.5816	-0.419	-0.1626	0.3765	0.67506	0.776229	FALSE
BRCA2_Y57_N60S	HKNNNYEPSLF	BRCA2_Y57	HKNNNYEPNLF	N	3	S	1.13413	1.06208	1.00404	0.624316	1.10387	1.08273	1.00186	0.190058	1.10604	0.745319	0.527123	0.678944	0.739334	0.802492	0.766542	0.191173	-0.02469	-0.419	0.3944	0.1946	0.070185	0.21141	FALSE
BRCA2_Y71_A75P	QRKPSYNQLPS	BRCA2_Y71	QRKPSYNQLAS	A	4	P	0.613332	0.599561	0.525927	1.18174	0.616112	1.06453	0.766867	0.280381	0.50035	0.590044	0.669362	0.624316	0.539098	0.254759	0.529655	0.147405	-0.4563	-0.9805	0.5242	0.2886	0.099404	0.260569	FALSE
BRD1_Y33_R38G	RETLTYAQAQG	BRD1_Y33	RETLTYAQAQR	R	5	G	0	0.885066	0.251011	0	0.693126	0.859813	0.448169	0.41495	1.0007	0.697325	0.613582	0.711027	0.633226	0.764278	0.73669	0.140379	-0.7293	-0.4605	-0.2688	0.363	0.480147	0.654128	FALSE
BRD2_Y715_P714L	KPRKLYTIKKP	BRD2_Y715	KPRKPYTIKKP	P	-1	L	0.412789	0.342963	0.385611	0.807539	0.636203	0.390446	0.495925	0.1846	1.46769	0.413031	1.87631	2.85625	2.8938	2.1567	1.94396	0.93326	-1.085	0.7236	-1.809	0.472	0.003304	0.035795	TRUE
BRD4_Y599_T598S	KPPPSYESEEE	BRD4_Y599	KPPPTYESEEE	T	-1	S	1.39492	1.14433	1.13234	1.3735	1.42219	1.2929	1.29336	0.127649	1.77544	1.37994	1.90649	1.76704	2.53046	1.9107	1.87834	0.373759	0.3651	0.8864	-0.5213	0.1292	0.002383	0.029266	FALSE
BRDT_Y291_H288Y	KKYFSYAWPFY	BRDT_Y291	KKHFSYAWPFY	H	-3	Y	0.80056	0.892442	0.817686	1.09965	1.0747	1.48947	1.02908	0.25869	0.891249	0.843579	0.816541	1.10008	1.24707	0.890891	0.964901	0.170601	0.006717	-0.06907	0.07579	0.17	0.665188	0.769992	FALSE
BRDT_Y291_H288Y_YF	KKFFSYAWPFF	BRDT_Y291_YF	KKHFSYAWPFF	H	-3	F	1.0007	1.07817	0.820612	0.837424	1.09301	1.11886	0.991462	0.131957	0.922801	1.04936	0.693877	1.34208	1.25381	1.52977	1.13195	0.303229	-0.02355	0.1317	-0.1553	0.1873	0.426519	0.612407	FALSE
BRDT_Y331_K336T	MDNQEYKDAYT	BRDT_Y331	MDNQEYKDAYK	K	5	T	1.58732	1.38355	0.972096	1.37917	1.29804	1.36528	1.33091	0.200925	1.29821	1.2678	0.693008	0.905937	1.34607	1.22741	1.12307	0.262426	0.3972	0.1286	0.2686	0.1833	0.173543	0.361076	FALSE
BRDT_Y331_K336T_YF	MDNQEYKDAFT	BRDT_Y331_YF	MDNQEYKDAFK	K	5	T	1.21514	1.47511	1.35451	1.7581	0.950324	1.02204	1.29587	0.300041	1.27362	1.28737	1.49335	1.381	1.44474	1.43665	1.38612	0.0893575	0.3419	0.4685	-0.1266	0.141	0.39054	0.586331	FALSE
BRDT_Y335_K336T	EYKDAYTFAAD	BRDT_Y335	EYKDAYKFAAD	K	1	T	0.974015	1.05028	1.11989	1.51277	0.908934	0.970045	1.08932	0.219921	1.38733	1.3276	1.57778	0.944836	0.800395	0.777926	1.13598	0.338361	0.102	0.1289	-0.02699	0.2092	0.899892	0.898372	FALSE
BRDT_Y335_K336T_YF	EFKDAYTFAAD	BRDT_Y335_YF	EFKDAYKFAAD	K	1	T	1.14142	0.878152	0.919194	0.867228	0.846069	1.10201	0.959013	0.128863	0.984816	0.765653	0.571975	0.606405	0.651463	0.80813	0.731407	0.154085	-0.07078	-0.4768	0.406	0.1424	0.017234	0.092962	FALSE
BRIP1_Y916_S919P	VTSLKYSTPPY	BRIP1_Y916	VTSLKYSTSPY	S	3	P	0.845662	0.872601	0.591668	0.535128	0.687625	0.552737	0.680903	0.148039	0.707392	0.595131	0.575233	0.614561	0.722006	0.716511	0.655139	0.0672318	-0.5822	-0.6165	0.03431	0.1397	0.810885	0.85143	FALSE
BRIP1_Y916_S919P_YF	VTSLKYSTPPF	BRIP1_Y916_YF	VTSLKYSTSPF	S	3	P	0.877157	0.644678	1.22444	1.12491	0.552247	0.622141	0.840929	0.282404	0.712999	0.818686	0.732836	0.500529	0.632046	0.770867	0.694661	0.113658	-0.317	-0.5435	0.2265	0.2219	0.331407	0.531307	FALSE
BRIP1_Y921_S919P	YSTPPYLLEAA	BRIP1_Y921	YSTSPYLLEAA	S	-2	P	0.878993	0.765463	0.857298	1.19581	2.44549	0.864222	1.16788	0.642982	1.02812	0.897191	1.23712	0.847286	0.803146	0.771102	0.930661	0.175047	0.09063	-0.1233	0.2139	0.276	0.456218	0.63383	FALSE
BRIP1_Y921_S919P_YF	FSTPPYLLEAA	BRIP1_Y921_YF	FSTSPYLLEAA	S	-2	P	0.759152	1.03766	1.27787	1.13512	0.798145	0.990088	0.999674	0.197859	1.01738	1.3276	0.921432	0.942401	0.777939	0.783627	0.96173	0.202215	-0.02454	-0.08067	0.05612	0.166	0.742306	0.816485	FALSE
BSCL2_Y213_A212P	QLYGPYLRIHA	BSCL2_Y213	QLYGAYLRIHA	A	-1	P	1.14366	1.51726	1.08128	0.792401	0.959713	1.21256	1.11781	0.245529	1.81946	3.37934	1.39197	1.14931	1.13421	1.22458	1.68314	0.869143	0.1318	0.6287	-0.4969	0.2798	0.106102	0.271597	FALSE
BSCL2_Y213_A212P_YF	QLFGPYLRIHA	BSCL2_Y213_YF	QLFGAYLRIHA	A	-1	P	1.58005	2.51545	1.56631	1.03012	1.49715	1.19227	1.56356	0.516371	3.0021	2.03565	1.61175	1.6758	1.9213	2.50402	2.1251	0.534349	0.5862	1.052	-0.4657	0.2286	0.068969	0.209799	FALSE
BST2_Y6_T4I	MASISYDYCRV	BST2_Y6	MASTSYDYCRV	T	-2	I	0.653235	1.18009	1.15345	0.797118	0.902164	0.764278	0.90839	0.215485	0.758864	0.604795	0.801615	0.634386	0.681946	0.596322	0.679655	0.0845592	-0.1722	-0.5662	0.394	0.1564	0.030421	0.131651	FALSE
BST2_Y6_T4I_YF	MASISYDFCRV	BST2_Y6_YF	MASTSYDFCRV	T	-2	I	1.13123	1.15443	1.09988	1.32383	1.26023	1.07346	1.17385	0.0976717	0.876804	1.00308	1.27147	0.827073	0.842116	0.691065	0.918601	0.199701	0.2272	-0.1489	0.3761	0.1308	0.016489	0.090341	FALSE
BST2_Y8_T4I	SISYDYCRVPM	BST2_Y8	STSYDYCRVPM	T	-4	I	1.20774	1.29708	1.35582	1.16547	1.17039	0.840985	1.17291	0.179067	0.91829	0.728878	1.21322	0.824989	0.957174	0.709687	0.892039	0.185719	0.2141	-0.1893	0.4034	0.1535	0.025272	0.117118	FALSE
BST2_Y8_T4I_YF	SISFDYCRVPM	BST2_Y8_YF	STSFDYCRVPM	T	-4	I	0.807016	0.827965	1.43274	1.28371	1.27722	1.26879	1.14957	0.264369	1.15175	1.66994	1.53604	0.880565	1.42074	1.27475	1.3223	0.283796	0.1656	0.3727	-0.2071	0.1999	0.324662	0.525581	FALSE
BTD_Y536_R538C	VTAALYGCLYE	BTD_Y536	VTAALYGRLYE	R	2	C	1.10477	1.18953	1.62289	1.72276	1.70303	1.21131	1.42571	0.285927	0.857743	0.907379	1.20745	1.05757	1.22293	1.013	1.04434	0.150487	0.487	0.05001	0.437	0.1471	0.014035	0.083827	FALSE
BTD_Y536_T532M	VMAALYGRLYE	BTD_Y536	VTAALYGRLYE	T	-4	M	0.661753	1.05637	1.18008	0.997284	0.846154	1.03475	0.962732	0.182519	0.857743	0.907379	1.20745	1.05757	1.22293	1.013	1.04434	0.150487	-0.07888	0.05001	-0.1289	0.1483	0.405251	0.596772	FALSE
BTD_Y536_R538C_YF	VTAALYGCLFE	BTD_Y536_YF	VTAALYGRLFE	R	2	C	1.6206	1.45683	1.80318	1.9271	1.3894	1.13082	1.55466	0.290291	0.90173	0.914244	0.604203	0.621554	0.75242	0.608717	0.733811	0.145704	0.6147	-0.4697	1.084	0.1617	5.3e-05	0.00376	TRUE
BTD_Y536_T532M_YF	VMAALYGRLFE	BTD_Y536_YF	VTAALYGRLFE	T	-4	M	0.972643	1.13322	1.24053	1.12609	1.40153	1.19379	1.17797	0.142124	0.90173	0.914244	0.604203	0.621554	0.75242	0.608717	0.733811	0.145704	0.2275	-0.4697	0.6972	0.1351	0.000425	0.010726	FALSE
BTK_Y334_Y334S	GVIRHSVVCST	BTK_Y334	GVIRHYVVCST	Y	0	S	0.727071	0.926554	0.857298	0.904058	0.725116	0.780446	0.820091	0.0883332	1.34022	1.30389	1.29894	1.42436	1.07927	1.07827	1.25416	0.14309	-0.2931	0.3186	-0.6118	0.09382	6.7e-05	0.004338	FALSE
BTK_Y361_H362Q	PELINYQQHNS	BTK_Y361	PELINYHQHNS	H	1	Q	0.923723	0.953148	1.80728	2.15389	1.47867	0.974455	1.38186	0.518854	0.750525	1.43823	0.803234	0.749179	0.508292	2.12087	1.06172	0.605175	0.384	-0.08568	0.4697	0.3747	0.238573	0.438059	FALSE
BTK_Y361_H364P	PELINYHQPNS	BTK_Y361	PELINYHQHNS	H	3	P	0.818755	0.965527	0.725142	1.19661	1.23222	0.509519	0.907962	0.279969	0.750525	1.43823	0.803234	0.749179	0.508292	2.12087	1.06172	0.605175	-0.2026	-0.08568	-0.1169	0.3635	0.754422	0.823287	FALSE
BTK_Y361_L358F	PEFINYHQHNS	BTK_Y361	PELINYHQHNS	L	-3	F	0.704196	0.524484	0.641472	0.286145	0.718797	0.764278	0.606562	0.177554	0.750525	1.43823	0.803234	0.749179	0.508292	2.12087	1.06172	0.605175	-0.7911	-0.08568	-0.7055	0.375	0.089347	0.243477	FALSE
BTK_Y361_N365Y	PELINYHQHYS	BTK_Y361	PELINYHQHNS	N	4	Y	0.850595	0.92932	0.43654	0.631102	0.482175	0.797508	0.687873	0.20273	0.750525	1.43823	0.803234	0.749179	0.508292	2.12087	1.06172	0.605175	-0.5963	-0.08568	-0.5106	0.357	0.183058	0.373161	FALSE
BTK_Y361_S366F	PELINYHQHNF	BTK_Y361	PELINYHQHNS	S	5	F	1.54654	1.52875	0.451819	1.21742	0.739334	2.00623	1.24835	0.57209	0.750525	1.43823	0.803234	0.749179	0.508292	2.12087	1.06172	0.605175	0.158	-0.08568	0.2436	0.4479	0.598404	0.728652	FALSE
BTK_Y361_Y361C	PELINCHQHNS	BTK_Y361	PELINYHQHNS	Y	0	C	0.850595	0.53104	1.13792	1.15498	0.985779	1.60498	1.04422	0.357705	0.750525	1.43823	0.803234	0.749179	0.508292	2.12087	1.06172	0.605175	-0.01507	-0.08568	0.07061	0.3758	0.854713	0.874601	FALSE
BTK_Y361_N365Y_YF	PELINYHQHFS	BTK_Y361	PELINYHQHNS	N	4	F	0.692792	1.08931	0.903639	0.749179	1.17061	0.611423	0.869493	0.224704	0.750525	1.43823	0.803234	0.749179	0.508292	2.12087	1.06172	0.605175	-0.2419	-0.08568	-0.1562	0.3416	0.657195	0.765652	FALSE
BTK_Y375_I370M	MSRLKYPVSQQ	BTK_Y375	ISRLKYPVSQQ	I	-5	M	0.703195	0.65782	0.996437	0.723639	0.518094	0.634004	0.705531	0.159678	0.364741	0.65346	0.750497	0.898637	0.448081	0.422669	0.589681	0.211624	-0.5317	-0.8396	0.3079	0.2464	0.23987	0.438807	FALSE
BTK_Y375_R372G	ISGLKYPVSQQ	BTK_Y375	ISRLKYPVSQQ	R	-3	G	0.641074	0.622312	0.480506	0.44817	0.521495	0.573209	0.547794	0.0775167	0.364741	0.65346	0.750497	0.898637	0.448081	0.422669	0.589681	0.211624	-0.8805	-0.8396	-0.0409	0.2279	0.861135	0.877085	FALSE
BTK_Y40_Y39S	HKLSSYEYDFE	BTK_Y40	HKLSYYEYDFE	Y	-1	S	0.938157	1.16165	1.40566	1.17059	1.38625	2.98069	1.50717	0.741973	2.69419	1.36164	2.34277	2.21632	2.00236	2.13998	2.12621	0.442203	0.4816	1.058	-0.5769	0.2718	0.059794	0.193	FALSE
BTK_Y40_Y40C	HKLSYCEYDFE	BTK_Y40	HKLSYYEYDFE	Y	0	C	2.26474	1.25773	1.74703	2.30373	1.47867	1.5362	1.76468	0.43173	2.69419	1.36164	2.34277	2.21632	2.00236	2.13998	2.12621	0.442203	0.7838	1.058	-0.2747	0.1974	0.194285	0.386225	FALSE
BTK_Y40_Y40N	HKLSYNEYDFE	BTK_Y40	HKLSYYEYDFE	Y	0	N	1.23616	1.14538	0.9438	0.955204	1.27535	1.2152	1.12852	0.144985	2.69419	1.36164	2.34277	2.21632	2.00236	2.13998	2.12621	0.442203	0.164	1.058	-0.8944	0.157	0.000199	0.007335	FALSE
BTK_Y40_Y39S_YF	HKLSSYEFDFE	BTK_Y40_YF	HKLSFYEFDFE	F	-1	S	1.28661	0.821847	1.63157	1.34618	0.981928	3.00935	1.51291	0.786373	1.09601	1.51726	1.05982	2.13308	2.7725	1.81516	1.7323	0.656179	0.4631	0.707	-0.2438	0.3474	0.498814	0.665195	FALSE
BTK_Y40_Y40C_YF	HKLSFCEFDFE	BTK_Y40_YF	HKLSFYEFDFE	Y	0	C	1.08409	1.54887	2.6894	2.77598	7.82242	4.46284	3.39727	2.46462	1.09601	1.51726	1.05982	2.13308	2.7725	1.81516	1.7323	0.656179	1.462	0.707	0.7553	0.474	0.142118	0.322037	FALSE
BTK_Y40_Y40N_YF	HKLSFNEFDFE	BTK_Y40_YF	HKLSFYEFDFE	Y	0	N	1.62614	1.93608	1.16092	1.60957	1.53065	1.61215	1.57925	0.248551	1.09601	1.51726	1.05982	2.13308	2.7725	1.81516	1.7323	0.656179	0.6433	0.707	-0.06368	0.2431	0.798704	0.843548	FALSE
BTK_Y425_I429N	KWRGQYDVANK	BTK_Y425	KWRGQYDVAIK	I	4	N	0.563419	1.24951	0.680426	0.773946	0.496454	0.468989	0.705457	0.2902	0.894565	0.549814	0.717174	0.916407	0.49509	0.87619	0.74154	0.184508	-0.589	-0.4724	-0.1167	0.2651	0.66925	0.773325	FALSE
BTK_Y425_K430E	KWRGQYDVAIE	BTK_Y425	KWRGQYDVAIK	K	5	E	0.654664	0.719633	0.99892	0.754913	0.759138	0.75453	0.773633	0.11726	0.894565	0.549814	0.717174	0.916407	0.49509	0.87619	0.74154	0.184508	-0.3828	-0.4724	0.08954	0.1779	0.625721	0.744568	FALSE
BTK_Y425_K430R	KWRGQYDVAIR	BTK_Y425	KWRGQYDVAIK	K	5	R	1.01873	0.685727	0.54766	0.857889	0.539637	0.537133	0.697796	0.201068	0.894565	0.549814	0.717174	0.916407	0.49509	0.87619	0.74154	0.184508	-0.5656	-0.4724	-0.09328	0.225	0.687252	0.782547	FALSE
BTK_Y461_G462D	KLVQLYDVCTK	BTK_Y461	KLVQLYGVCTK	G	1	D	1.27192	1.24902	1.03808	1.03171	0.818437	0.78209	1.03188	0.206281	0.750525	0.983407	0.991994	0.962696	0.913078	0.71995	0.886942	0.121045	0.02052	-0.185	0.2055	0.1468	0.191917	0.383113	FALSE
BTK_Y461_G462V	KLVQLYVVCTK	BTK_Y461	KLVQLYGVCTK	G	1	V	1.12386	1.21186	1.24281	1.18201	1.18339	1.04156	1.16425	0.0718378	0.750525	0.983407	0.991994	0.962696	0.913078	0.71995	0.886942	0.121045	0.217	-0.185	0.402	0.0919	0.00139	0.021708	FALSE
BTK_Y511_A508D	CEDMEYLESKQ	BTK_Y511	CEAMEYLESKQ	A	-3	D	1.08122	1.38355	1.12067	1.48985	1.51694	1.48803	1.34671	0.19615	1.11843	1.18443	2.13626	3.0286	2.43823	1.805	1.95182	0.739602	0.4159	0.8729	-0.457	0.2511	0.098718	0.259683	FALSE
BTK_Y511_A508T	CETMEYLESKQ	BTK_Y511	CEAMEYLESKQ	A	-3	T	1.47881	1.30793	1.75004	1.60601	1.78788	1.40356	1.5557	0.192173	1.11843	1.18443	2.13626	3.0286	2.43823	1.805	1.95182	0.739602	0.6283	0.8729	-0.2446	0.2456	0.342814	0.542162	FALSE
BTK_Y511_C506R	REAMEYLESKQ	BTK_Y511	CEAMEYLESKQ	C	-5	R	0.792221	1.03258	1.26597	1.46579	1.22553	1.09657	1.14644	0.229541	1.11843	1.18443	2.13626	3.0286	2.43823	1.805	1.95182	0.739602	0.1714	0.8729	-0.7014	0.2653	0.024553	0.115009	FALSE
BTK_Y511_C506Y	YEAMEYLESKQ	BTK_Y511	CEAMEYLESKQ	C	-5	Y	1.3297	1.34579	1.18123	1.21742	1.33733	1.28803	1.28325	0.0689317	1.11843	1.18443	2.13626	3.0286	2.43823	1.805	1.95182	0.739602	0.358	0.8729	-0.5148	0.2366	0.054613	0.184384	FALSE
BTK_Y511_L512P	CEAMEYPESKQ	BTK_Y511	CEAMEYLESKQ	L	1	P	1.57686	1.44829	1.26166	1.52793	1.48353	1.22184	1.42002	0.145211	1.11843	1.18443	2.13626	3.0286	2.43823	1.805	1.95182	0.739602	0.4994	0.8729	-0.3735	0.2424	0.154448	0.335448	FALSE
BTK_Y511_L512Q	CEAMEYQESKQ	BTK_Y511	CEAMEYLESKQ	L	1	Q	1.35389	1.33628	1.71904	1.53241	1.40025	1.5633	1.4842	0.148082	1.11843	1.18443	2.13626	3.0286	2.43823	1.805	1.95182	0.739602	0.5638	0.8729	-0.309	0.2414	0.229408	0.427692	FALSE
BTK_Y511_M509I	CEAIEYLESKQ	BTK_Y511	CEAMEYLESKQ	M	-2	I	1.59266	0.934929	1.33655	1.68444	1.49427	1.31019	1.39217	0.26643	1.11843	1.18443	2.13626	3.0286	2.43823	1.805	1.95182	0.739602	0.4524	0.8729	-0.4205	0.2652	0.143894	0.32306	FALSE
BTK_Y511_M509V	CEAVEYLESKQ	BTK_Y511	CEAMEYLESKQ	M	-2	V	1.32144	1.16874	1.23712	1.60538	1.6448	1.50126	1.41312	0.198751	1.11843	1.18443	2.13626	3.0286	2.43823	1.805	1.95182	0.739602	0.4868	0.8729	-0.386	0.2489	0.151933	0.332123	FALSE
BTK_Y511_C506Y_YF	FEAMEYLESKQ	BTK_Y511	CEAMEYLESKQ	C	-5	F	0.980686	1.50461	1.36616	1.71175	1.50745	1.10883	1.36325	0.273249	1.11843	1.18443	2.13626	3.0286	2.43823	1.805	1.95182	0.739602	0.4213	0.8729	-0.4515	0.2651	0.119334	0.290398	FALSE
BTK_Y617_A622P	QGLRLYRPHLP	BTK_Y617	QGLRLYRPHLA	A	5	P	0.34807	1.26988	1.02795	1.29323	0.682124	0.518617	0.856644	0.398517	0.926574	0.950627	1.17715	1.63076	1.13131	0.909228	1.12094	0.273784	-0.3777	0.1331	-0.5108	0.3385	0.162201	0.344563	FALSE
BTK_Y617_G613D	QDLRLYRPHLA	BTK_Y617	QGLRLYRPHLA	G	-4	D	0.633777	0.855564	0.9075	1.04453	0.977485	1.16846	0.93122	0.182221	0.926574	0.950627	1.17715	1.63076	1.13131	0.909228	1.12094	0.273784	-0.1281	0.1331	-0.2612	0.1803	0.178087	0.367711	FALSE
BTK_Y617_P619A	QGLRLYRAHLA	BTK_Y617	QGLRLYRPHLA	P	2	A	1.04619	0.683915	0.818109	1.16192	0.907054	1.25257	0.978292	0.214918	0.926574	0.950627	1.17715	1.63076	1.13131	0.909228	1.12094	0.273784	-0.06199	0.1331	-0.1951	0.1873	0.322209	0.523555	FALSE
BTK_Y617_P619S	QGLRLYRSHLA	BTK_Y617	QGLRLYRPHLA	P	2	S	1.0007	0.716482	1.11989	0.954483	1.0308	1.41098	1.03889	0.226982	0.926574	0.950627	1.17715	1.63076	1.13131	0.909228	1.12094	0.273784	0.0261	0.1331	-0.107	0.1846	0.575009	0.713505	FALSE
BTK_Y617_P619T	QGLRLYRTHLA	BTK_Y617	QGLRLYRPHLA	P	2	T	0.432735	0.358811	0.351415	0.390198	0.646918	0.68785	0.477988	0.150039	0.926574	0.950627	1.17715	1.63076	1.13131	0.909228	1.12094	0.273784	-1.12	0.1331	-1.253	0.2189	0.000191	0.007288	FALSE
BTNL2_Y91_W94R	MQMEEYRGRVE	BTNL2_Y91	MQMEEYRGWVE	W	3	R	0.936435	0.909426	0.709278	0.73887	0.953843	0.993912	0.873627	0.119415	1.02245	0.885066	1.0668	1.02427	1.14366	1.28255	1.0708	0.133539	-0.2068	0.08941	-0.2962	0.1114	0.023957	0.113128	FALSE
BUB1_Y538_N534D	GDKENYGLPQP	BUB1_Y538	GNKENYGLPQP	N	-4	D	0.841168	0.91072	0.871325	0.60817	0.855121	1.06735	0.858976	0.147978	0.489473	0.519495	0.833356	0.735132	0.785543	0.779564	0.690427	0.147662	-0.2387	-0.565	0.3263	0.1741	0.090349	0.245569	FALSE
C1orf162_Y120_A121V	GESLTYVSTTF	C1orf162_Y120	GESLTYASTTF	A	1	V	1.44656	1.06033	0.578416	0.775645	0.721253	1.83925	1.07024	0.486531	0.848213	0.657478	0.408905	0.336073	0.368922	0.684152	0.550624	0.208297	-0.02192	-0.9487	0.9268	0.3451	0.022874	0.110098	FALSE
C1QBP_Y188_C186S	VLDSHYPEDEV	C1QBP_Y188	VLDCHYPEDEV	C	-2	S	1.36302	1.2513	1.21	1.20861	1.29936	1.2444	1.26278	0.0592898	0.673548	1.42972	1.28951	1.53325	1.38625	1.32625	1.27309	0.305799	0.3353	0.3013	0.03405	0.18	0.853693	0.874496	FALSE
C1QTNF1_Y145_S143N	RCKNHYAAFSV	C1QTNF1_Y145	RCKSHYAAFSV	S	-2	N	0.971268	0.520627	0.830932	0.936474	0.52582	0.711569	0.749448	0.197295	2.0014	1.51726	1.57778	1.43816	0.462084	1.10547	1.35036	0.521563	-0.4607	0.3026	-0.7632	0.3455	0.051618	0.177913	FALSE
C3orf33_Y164_S160N	VNKGGYFSVNL	C3orf33_Y164	VSKGGYFSVNL	S	-4	N	1.25088	0.936128	1.25931	0.872985	1.01815	0.961825	1.04988	0.165681	1.03298	1.18009	0.926059	0.98648	0.856874	0.851465	0.972325	0.124195	0.0557	-0.04993	0.1056	0.1166	0.38642	0.582405	FALSE
C4BPA_Y470_W473L	KLSCSYSHLSA	C4BPA_Y470	KLSCSYSHWSA	W	3	L	0.868825	1.33789	1.22463	1.42245	1.31274	1.08562	1.20869	0.202049	1.16039	1.52533	1.43991	1.40108	0.977899	1.18197	1.28109	0.20765	0.2548	0.3409	-0.08604	0.1452	0.566625	0.710543	FALSE
C5orf64_Y60_A57T	LTTEVYFPSIK	C5orf64_Y60	LTAEVYFPSIK	A	-3	T	1.10077	1.15059	0.65649	0.576292	1.13744	0.749581	0.895193	0.263078	2.37666	2.87647	2.19634	1.96074	1.29961	1.5405	2.04172	0.572958	-0.2152	0.9802	-1.195	0.2498	0.00074	0.015033	FALSE
C7orf57_Y70_A74S	ETDSEYVKLSK	C7orf57_Y70	ETDSEYVKLAK	A	4	S	1.15006	1.21531	0.965426	1.1886	1.27369	1.00679	1.13331	0.121624	0.842695	0.784138	0.661957	0.721002	0.96915	0.923221	0.817027	0.117836	0.1734	-0.3042	0.4776	0.1076	0.001254	0.020966	FALSE
C9orf24_Y126_R129W	NKYTTYLPWLP	C9orf24_Y126	NKYTTYLPRLP	R	3	W	1.10604	1.28102	0.757147	0.798306	0.818116	0.902099	0.943787	0.206678	0.611539	0.786726	0.619683	0.826731	0.635365	0.626947	0.684499	0.0958446	-0.1103	-0.5581	0.4477	0.1457	0.011779	0.076097	FALSE
C9orf24_Y126_R129W_YF	NKFTTYLPWLP	C9orf24_Y126_YF	NKFTTYLPRLP	R	3	W	0.80056	1.00308	1.0631	0.964018	1.25034	1.28129	1.0604	0.181643	0.735809	0.741894	0.735721	1.04142	0.796696	0.652272	0.783969	0.134318	0.06647	-0.367	0.4335	0.139	0.010884	0.072531	FALSE
CABP5_Y62_T65R	MRTMGYMPREM	CABP5_Y62	MRTMGYMPTEM	T	3	R	0.649343	0.751323	0.590987	0.523556	0.465983	0.582883	0.594013	0.0992941	1.18924	1.10313	0.510829	0.439486	0.603952	0.548068	0.73245	0.326039	-0.768	-0.5598	-0.2083	0.2656	0.451197	0.630306	FALSE
CACNA1A_Y794_M797T	SREALYNETDP	CACNA1A_Y794	SREALYNEMDP	M	3	T	1.47472	1.33226	1.43498	1.37571	1.52529	1.0754	1.36972	0.159717	1.49502	1.04502	1.3508	1.13922	1.05755	1.32961	1.2362	0.182602	0.4449	0.2929	0.152	0.1137	0.210819	0.406229	FALSE
CACNA1H_Y519_H516Y	VHYLVYHHHHH	CACNA1H_Y519	VHHLVYHHHHH	H	-3	Y	1.15465	1.36164	2.82717	2.78478	2.65698	2.20987	2.16585	0.739302	1.61307	1.01717	3.08991	2.79623	1.81579	1.58238	1.98576	0.793055	1.031	0.8914	0.1392	0.3334	0.685047	0.781056	FALSE
CACNA1H_Y519_H516Y_YF	VHFLVYHHHHH	CACNA1H_Y519	VHHLVYHHHHH	H	-3	F	0.676149	0.932908	1.487	1.36322	1.24002	0.979534	1.11314	0.303219	1.61307	1.01717	3.08991	2.79623	1.81579	1.58238	1.98576	0.793055	0.1059	0.8914	-0.7855	0.2958	0.024073	0.113536	FALSE
CACNB4_Y103_C104F	KTNVSYFGALD	CACNB4_Y103	KTNVSYCGALD	C	1	F	1.0007	0.962029	0.866392	0.737599	0.717969	0.804341	0.848172	0.116327	0.743377	1.01783	0.92492	0.844863	0.770977	0.700935	0.833816	0.120056	-0.2488	-0.2743	0.02551	0.1158	0.829988	0.861461	FALSE
CAD_Y735_Y735C	EPSVDCCVVKI	CAD_Y735	EPSVDYCVVKI	Y	0	C	1.03165	1.04931	0.930831	1.43885	1.29961	1.3554	1.18428	0.206466	1.26755	1.23066	0.943192	1.09255	1.06419	1.08273	1.11348	0.118559	0.2254	0.1482	0.07724	0.1215	0.539292	0.691885	FALSE
CAGE1_Y438_V435L	KSLSQYLEMDK	CAGE1_Y438	KSVSQYLEMDK	V	-3	L	0.872611	0.877986	0.785421	0.800534	0.730391	0.947643	0.835764	0.0781491	0.555945	1.1555	0.946851	0.687538	0.666805	0.805394	0.803006	0.218117	-0.2641	-0.3591	0.09501	0.1649	0.57732	0.714501	FALSE
CALCOCO2_Y358_P357L	FNSLLYQVPTS	CALCOCO2_Y358	FNSLPYQVPTS	P	-1	L	1.19083	1.13288	1.09076	0.881137	1.109	0.979666	1.06405	0.113247	0.750525	1.01522	0.557189	0.493964	0.568719	0.396837	0.630409	0.221292	0.08239	-0.7335	0.8159	0.2049	0.00259	0.031006	FALSE
CALM1_Y100_N98S	KDGSGYISAAE	CALM1_Y100	KDGNGYISAAE	N	-2	S	0.953608	0.833004	0.78809	0.902468	0.678928	0.765346	0.820241	0.0987195	0.942065	0.819378	0.79054	0.670961	0.610801	0.724747	0.759748	0.117505	-0.2947	-0.4107	0.116	0.1155	0.339035	0.539502	FALSE
CALM1_Y139_E141G	DGQVNYEGFVQ	CALM1_Y139	DGQVNYEEFVQ	E	2	G	0.753614	1.08175	1.29	1.14392	0.97681	1.16093	1.06784	0.184948	1.17513	1.32354	1.3795	1.70769	1.39402	1.53658	1.41941	0.183267	0.07468	0.4954	-0.4207	0.1337	0.010401	0.071042	FALSE
CALM1_Y139_F142L	DGQVNYEELVQ	CALM1_Y139	DGQVNYEEFVQ	F	3	L	1.02812	1.06693	1.48054	1.35709	1.04165	1.53503	1.25156	0.23324	1.17513	1.32354	1.3795	1.70769	1.39402	1.53658	1.41941	0.183267	0.3029	0.4954	-0.1925	0.133	0.178353	0.367968	FALSE
CALM2_Y100_D96V	KVGNGYISAAE	CALM2_Y100	KDGNGYISAAE	D	-4	V	0.724316	0.9525	0.55406	0.485368	0.552247	0.629131	0.649604	0.169309	0.942065	0.819378	0.79054	0.670961	0.610801	0.724747	0.759748	0.117505	-0.6592	-0.4107	-0.2486	0.1687	0.171435	0.35836	FALSE
CALM2_Y100_N98I	KDGIGYISAAE	CALM2_Y100	KDGNGYISAAE	N	-2	I	0.820799	0.795565	0.798085	0.82842	0.491705	0.845115	0.763282	0.134354	0.942065	0.819378	0.79054	0.670961	0.610801	0.724747	0.759748	0.117505	-0.4131	-0.4107	-0.002458	0.1527	0.987477	0.938619	FALSE
CALM2_Y100_N98S	KDGSGYISAAE	CALM2_Y100	KDGNGYISAAE	N	-2	S	0.953608	0.833004	0.78809	0.902468	0.678928	0.765346	0.820241	0.0987195	0.942065	0.819378	0.79054	0.670961	0.610801	0.724747	0.759748	0.117505	-0.2947	-0.4107	0.116	0.1155	0.339035	0.539502	FALSE
CALM2_Y139_D134H	HGQVNYEEFVQ	CALM2_Y139	DGQVNYEEFVQ	D	-5	H	2.12649	2.6552	1.63157	2.45825	1.12633	1.5405	1.92305	0.588206	1.17513	1.32354	1.3795	1.70769	1.39402	1.53658	1.41941	0.183267	0.8827	0.4954	0.3873	0.2054	0.088711	0.242223	FALSE
CALM2_Y139_Q136P	DGPVNYEEFVQ	CALM2_Y139	DGQVNYEEFVQ	Q	-3	P	0.754374	0.987189	1.05165	1.29976	1.35438	1.25019	1.11626	0.228082	1.17513	1.32354	1.3795	1.70769	1.39402	1.53658	1.41941	0.183267	0.1309	0.4954	-0.3645	0.1502	0.035671	0.144678	FALSE
CALM3_Y100_A103V	KDGNGYISVAE	CALM3_Y100	KDGNGYISAAE	A	3	V	0.88483	0.950282	0.799136	0.764469	0.910022	0.848115	0.859476	0.0696273	0.942065	0.819378	0.79054	0.670961	0.610801	0.724747	0.759748	0.117505	-0.2225	-0.4107	0.1882	0.1026	0.096369	0.255688	FALSE
CAMK2A_Y106_E109D	IVAREYYSDAD	CAMK2A_Y106	IVAREYYSEAD	E	3	D	1.17415	1.20369	0.935585	1.24509	1.18672	1.01614	1.1269	0.122101	1.26719	1.46228	1.15514	1.17287	0.937627	1.17424	1.19489	0.17053	0.1649	0.2445	-0.07957	0.108	0.478272	0.653024	FALSE
CAMK2A_Y106_E109D_YF	IVAREYFSDAD	CAMK2A_Y106_YF	IVAREYFSEAD	E	3	D	0.850989	0.885066	1.03261	0.982156	0.841519	0.941367	0.922285	0.0763053	1.13413	1.19779	1.16433	1.06059	1.08284	1.2949	1.15576	0.0849044	-0.1208	0.2057	-0.3264	0.06445	0.000488	0.011922	FALSE
CAMK2A_Y230_P235L	IKAGAYDFPSL	CAMK2A_Y230	IKAGAYDFPSP	P	5	L	0.59089	0.708053	0.537251	0.821469	0.490458	0.734109	0.647038	0.127635	0.50035	0.721165	0.742351	0.702356	0.629221	0.951282	0.707788	0.148254	-0.6518	-0.5251	-0.1267	0.1709	0.47556	0.650761	FALSE
CAMK2B_Y107_E110K	IVAREYYSKAD	CAMK2B_Y107	IVAREYYSEAD	E	3	K	0.716291	0.838484	0.705812	0.792758	0.581036	1.46424	0.84977	0.313594	1.26719	1.46228	1.15514	1.17287	0.937627	1.17424	1.19489	0.17053	-0.3011	0.2445	-0.5455	0.2042	0.023428	0.111728	FALSE
CAMK2B_Y107_E110K_YF	IVAREYFSKAD	CAMK2B_Y107_YF	IVAREYFSEAD	E	3	K	0.732471	0.930688	0.664213	0.497052	0.568719	0.762808	0.692659	0.15336	1.13413	1.19779	1.16433	1.06059	1.08284	1.2949	1.15576	0.0849044	-0.5594	0.2057	-0.7651	0.1379	0.000245	0.008007	FALSE
CAMKK2_Y128_C123Y	YPSLPYSPVSS	CAMKK2_Y128	CPSLPYSPVSS	C	-5	Y	0.878993	0.729582	0.519136	0.611901	0.750886	0.605777	0.682713	0.128889	0.57649	0.769623	0.80914	0.881388	0.80457	1.24083	0.847007	0.218485	-0.572	-0.2771	-0.2949	0.183	0.138123	0.316548	FALSE
CAMKK2_Y128_P127L	CPSLLYSPVSS	CAMKK2_Y128	CPSLPYSPVSS	P	-1	L	2.1227	1.76119	2.09743	1.82533	2.12637	2.15682	2.01497	0.173955	0.57649	0.769623	0.80914	0.881388	0.80457	1.24083	0.847007	0.218485	1.006	-0.2771	1.283	0.1547	9e-06	0.001545	TRUE
CAMKK2_Y128_C123Y_YF	FPSLPYSPVSS	CAMKK2_Y128	CPSLPYSPVSS	C	-5	F	0.868255	0.715862	0.741357	0.805803	0.483576	0.62653	0.706897	0.136688	0.57649	0.769623	0.80914	0.881388	0.80457	1.24083	0.847007	0.218485	-0.5253	-0.2771	-0.2483	0.1907	0.222112	0.418995	FALSE
CAMKK2_Y183_A182T	VVKLTYNENDN	CAMKK2_Y183	VVKLAYNENDN	A	-1	T	1.09379	0.864483	0.827275	0.906797	0.774479	1.03339	0.916702	0.123309	1.22454	1.14127	0.6254	0.805527	0.716622	0.869528	0.897148	0.237645	-0.1361	-0.1981	0.06198	0.1729	0.727387	0.804949	FALSE
CAMKV_Y491_Y491C	EEAAGCAQESQ	CAMKV_Y491	EEAAGYAQESQ	Y	0	C	0.981206	1.09771	1.27358	1.29158	1.20018	1.50419	1.22474	0.179441	1.34022	0.885066	1.33872	1.60415	1.80555	1.33749	1.3852	0.310234	0.2796	0.4368	-0.1573	0.1667	0.367631	0.56407	FALSE
CAMKV_Y95_R92H	VTHKEYFIFLE	CAMKV_Y95	VTRKEYFIFLE	R	-3	H	1.11368	1.48463	1.67819	1.53849	1.0826	1.26925	1.36114	0.242688	0.989456	0.80551	1.03827	1.38343	1.03969	1.09431	1.05844	0.187827	0.4254	0.06355	0.3618	0.1477	0.034283	0.141129	FALSE
CAP2_Y316_T311A	ASPKSYPSQKH	CAP2_Y316	TSPKSYPSQKH	T	-5	A	0.378837	0.429889	0.289208	0.778699	0.487197	0.70405	0.511313	0.191172	0.565101	0.395677	0.42105	0.589073	0.573878	0.61019	0.525828	0.0926129	-1.052	-0.9477	-0.1044	0.2475	0.682059	0.779007	FALSE
CAP2_Y316_Y316C	TSPKSCPSQKH	CAP2_Y316	TSPKSYPSQKH	Y	0	C	0.339687	0.381634	0.68867	0.840426	0.84123	0.62465	0.619383	0.218018	0.565101	0.395677	0.42105	0.589073	0.573878	0.61019	0.525828	0.0926129	-0.7774	-0.9477	0.1703	0.2566	0.521961	0.682666	FALSE
CAPN1_Y494_G492R	LPPREYVVVPS	CAPN1_Y494	LPPGEYVVVPS	G	-2	R	5.33707	4.42533	0.915451	0.798757	0.869805	0.640645	2.16451	2.12604	1.10077	1.85864	1.31781	2.1656	1.27073	1.00312	1.45278	0.458323	0.5444	0.4826	0.06179	0.5825	0.917615	0.905268	FALSE
CARD11_Y970_R975W	LVRAFYCERRW	CARD11_Y970	LVRAFYCERRR	R	5	W	0.842174	0.552071	0.523848	0.963618	0.676384	0.913811	0.745318	0.187921	0.750525	0.6638	0.313763	0.936474	1.03969	0.573209	0.71291	0.260548	-0.4642	-0.5865	0.1223	0.2956	0.687877	0.782624	FALSE
CARD9_Y76_G72S	TSHKGYVAFLE	CARD9_Y76	TGHKGYVAFLE	G	-4	S	0.554605	0.831749	0.850483	0.545359	0.951349	0.83621	0.761626	0.169706	0.723911	0.668508	0.547203	0.683626	0.683884	0.68785	0.66583	0.0609596	-0.4258	-0.5923	0.1665	0.1525	0.300418	0.502344	FALSE
CARMIL1_Y637_A639G	MPIPMYDGSQA	CARMIL1_Y637	MPIPMYDASQA	A	2	G	0.787785	0.649676	0.884514	0.918637	0.444481	0.977184	0.777046	0.199294	0.898356	0.864951	0.751056	0.637835	0.593068	0.636397	0.730277	0.128845	-0.4115	-0.4719	0.06042	0.2018	0.770765	0.829786	FALSE
CASD1_Y382_R386S	IMAYFYMCDSA	CASD1_Y382	IMAYFYMCDRA	R	4	S	1.01586	1.27396	1.64509	1.92337	1.91232	1.22578	1.4994	0.382355	1.03462	1.14009	1.43319	1.87295	1.75145	1.44227	1.44576	0.3282	0.5438	0.4999	0.04386	0.2062	0.83585	0.864287	FALSE
CASD1_Y382_R386S_YF	IMAFFYMCDSA	CASD1_Y382_YF	IMAFFYMCDRA	R	4	S	1.36033	1.53504	1.89845	2.25507	2.07141	1.57468	1.7825	0.347246	1.09913	1.42191	1.801	1.98415	1.73281	1.74112	1.63002	0.317084	0.811	0.6791	0.1319	0.1707	0.457569	0.635201	FALSE
CASK_Y708_D710G	KKKKQYKGKYL	CASK_Y708	KKKKQYKDKYL	D	2	G	0.855671	0.628525	0.223121	0.502921	0.633226	0.647513	0.58183	0.209296	0.824106	0.485919	0.44296	0.633497	0.448493	0.3709	0.534313	0.166478	-0.8895	-0.9569	0.06744	0.3222	0.838412	0.865567	FALSE
CASK_Y708_D710G_YF	KKKKQYKGKFL	CASK_Y708_YF	KKKKQYKDKFL	D	2	G	0.514646	0.695409	0.334681	0.536522	0.596858	0.477674	0.525965	0.120746	0.714786	0.517247	0.447454	0.519132	0.843805	0.809969	0.642066	0.168964	-0.9617	-0.6818	-0.28	0.2143	0.22077	0.418054	FALSE
CASK_Y712_D710G	QYKGKYLAKHN	CASK_Y712	QYKDKYLAKHN	D	-2	G	1.33427	1.18009	0.502021	1.47675	0.853078	0.529116	0.97922	0.414769	1.11189	0.983407	1.00404	0.717964	1.32464	0.420353	0.927049	0.316799	-0.1541	-0.198	0.04394	0.3667	0.906988	0.900019	FALSE
CASK_Y712_D710G_YF	QFKGKYLAKHN	CASK_Y712_YF	QFKDKYLAKHN	D	-2	G	0.428872	1.20116	0.53549	0.655532	0.338862	0.534995	0.615818	0.306217	0.545837	0.482763	0.143435	0.735801	0.363066	0.532265	0.467195	0.199235	-0.8218	-1.257	0.4348	0.4221	0.327252	0.527002	FALSE
CASP10_Y9_K14T	QGQHWYSSSDT	CASP10_Y9	QGQHWYSSSDK	K	5	T	1.50105	0.774433	1.50606	1.45154	1.61729	1.49034	1.39012	0.306674	1.75123	1.40136	1.38794	0.743671	1.03289	0.708081	1.17086	0.412981	0.4358	0.1483	0.2875	0.2711	0.313847	0.515572	FALSE
CASP5_Y103_T106A	EEKKKYYDAKI	CASP5_Y103	EEKKKYYDTKI	T	3	A	0.371689	0.758628	0.831921	0.963231	0.719531	0.9417	0.76445	0.215312	1.03406	0.958822	0.841416	0.943069	0.611773	0.726603	0.852623	0.158992	-0.4512	-0.2526	-0.1986	0.2373	0.422164	0.608677	FALSE
CASP5_Y103_T106A_YF	EEKKKYFDAKI	CASP5_Y103_YF	EEKKKYFDTKI	T	3	A	0.60042	0.783916	0.804828	1.03309	0.850821	0.837067	0.818358	0.138839	0.889511	0.967017	0.957804	0.924152	0.802567	1.18413	0.954197	0.127377	-0.3072	-0.0778	-0.2294	0.1279	0.103155	0.266926	FALSE
CASP5_Y104_T106A	EKKKYYDAKIE	CASP5_Y104	EKKKYYDTKIE	T	2	A	0.868532	0.834968	0.9438	1.32979	1.05355	0.836885	0.977922	0.191307	0.861714	1.05716	0.968689	1.19367	1.13894	0.976877	1.03284	0.121859	-0.05291	0.03816	-0.09106	0.1275	0.491343	0.661889	FALSE
CASP5_Y104_T106A_YF	EKKKFYDAKIE	CASP5_Y104_YF	EKKKFYDTKIE	T	2	A	0.623813	0.666673	1.00404	1.05731	0.67822	0.785851	0.802652	0.185282	0.815956	0.653587	1.32448	1.12576	0.825852	0.853715	0.933226	0.24493	-0.3479	-0.1391	-0.2088	0.1991	0.319026	0.520355	FALSE
CASP5_Y74_L75R	VKMLEYRGKDV	CASP5_Y74	VKMLEYLGKDV	L	1	R	0.550385	0.685926	0.680903	0.678137	0.833876	0.994879	0.737351	0.154875	1.06596	0.846585	0.675132	0.532822	0.81263	0.424965	0.72635	0.23158	-0.4649	-0.5262	0.06123	0.2307	0.796057	0.842113	FALSE
CASQ1_Y43_D44N	LDFPEYNGVDR	CASQ1_Y43	LDFPEYDGVDR	D	1	N	1.44546	1.57345	3.31334	4.68237	4.34359	4.35639	3.28577	1.45157	1.28661	1.70691	2.34277	2.30217	2.15639	2.24507	2.00665	0.421393	1.564	0.9736	0.5902	0.3448	0.117755	0.288577	FALSE
CASQ2_Y178_K180R	SEDSEYYRAFE	CASQ2_Y178	SEDSEYYKAFE	K	2	R	1.14366	1.08877	1.39163	1.50111	1.22316	1.38244	1.28846	0.161125	1.13218	1.13702	1.01916	1.25239	1.02716	1.36741	1.15589	0.134341	0.3562	0.2011	0.1551	0.1	0.152112	0.332305	FALSE
CASQ2_Y178_K180R_YF	SEDSEYFRAFE	CASQ2_Y178_YF	SEDSEYFKAFE	K	2	R	0.992361	1.09158	2.20226	1.60791	1.45164	1.55199	1.48296	0.431884	1.45816	1.06208	1.51367	1.60336	1.19022	1.60672	1.4057	0.227331	0.5186	0.4743	0.0443	0.1973	0.826844	0.860114	FALSE
CASQ2_Y179_K180R	EDSEYYRAFEE	CASQ2_Y179	EDSEYYKAFEE	K	1	R	1.09307	1.55227	1.71181	1.81922	1.69683	1.71963	1.5988	0.262103	1.12005	1.57526	1.2597	1.36136	1.34774	1.35341	1.33625	0.148851	0.6578	0.4107	0.247	0.1282	0.082775	0.231973	FALSE
CASQ2_Y179_K180R_YF	EDSEFYRAFEE	CASQ2_Y179_YF	EDSEFYKAFEE	K	1	R	1.15465	1.02123	0.742573	1.10881	1.18088	1.21807	1.07104	0.174626	1.34136	0.979222	1.29689	1.18793	1.06108	1.39056	1.20951	0.163297	0.08031	0.263	-0.1827	0.1356	0.207608	0.402459	FALSE
CAT_Y358_R363C	GRLFAYPDTHC	CAT_Y358	GRLFAYPDTHR	R	5	C	1.07434	1.26821	1.15651	1.0492	0.920745	0.859813	1.0548	0.149862	0.530674	0.851541	0.886426	0.647505	0.860796	0.756635	0.755596	0.141183	0.06471	-0.4276	0.4923	0.1458	0.007052	0.055278	FALSE
CAT_Y386_Q387H	ARVANYHRDGP	CAT_Y386	ARVANYQRDGP	Q	1	H	0.563308	0.480632	0.505532	0.494432	0.481472	0.561183	0.514427	0.0381642	0.936826	0.62143	0.323525	0.603506	0.749603	0.407615	0.607084	0.223362	-0.9622	-0.8079	-0.1543	0.2345	0.525448	0.683567	FALSE
CBFB_Y96_P100A	EAGKVYLKAAM	CBFB_Y96	EAGKVYLKAPM	P	4	A	1.35461	1.31681	1.60402	1.14204	1.12703	1.02059	1.26085	0.209491	1.1192	1.28102	0.80225	0.954837	0.729368	0.747419	0.939016	0.223181	0.3184	-0.1233	0.4417	0.1659	0.023769	0.112624	FALSE
CBL_Y368_Q367P	VTQEPYELYCE	CBL_Y368	VTQEQYELYCE	Q	-1	P	1.15935	1.23046	1.00404	1.14193	1.30609	0.912455	1.12572	0.145042	1.22416	1.37486	1.01285	1.53615	1.28897	1.51347	1.32508	0.195701	0.1605	0.3921	-0.2317	0.12	0.082336	0.230989	FALSE
CBL_Y368_Y371H	VTQEQYELHCE	CBL_Y368	VTQEQYELYCE	Y	3	H	1.7833	1.41838	1.14748	1.31393	1.38154	1.04113	1.34763	0.257332	1.22416	1.37486	1.01285	1.53615	1.28897	1.51347	1.32508	0.195701	0.4093	0.3921	0.01711	0.1426	0.906844	0.900019	FALSE
CBL_Y368_Q367P_YF	VTQEPYELFCE	CBL_Y368_YF	VTQEQYELFCE	Q	-1	P	1.44696	1.48308	1.18401	1.29428	1.32958	1.16805	1.31766	0.130397	0.817777	0.827965	1.16889	1.62136	1.51729	1.45441	1.23461	0.352484	0.3921	0.2503	0.1418	0.1893	0.471083	0.647283	FALSE
CBL_Y371_Q367P	EPYELYCEMGS	CBL_Y371	EQYELYCEMGS	Q	-4	P	1.83912	1.80601	1.74969	2.00378	1.71922	1.29815	1.736	0.2364	1.83824	1.85672	1.66436	1.84342	1.34462	1.09994	1.60788	0.316532	0.7833	0.6588	0.1245	0.1541	0.438053	0.620623	FALSE
CBL_Y371_Y371H	EQYELHCEMGS	CBL_Y371	EQYELYCEMGS	Y	0	H	1.25485	1.48213	1.03377	1.45092	1.02145	0.837186	1.18005	0.258584	1.83824	1.85672	1.66436	1.84342	1.34462	1.09994	1.60788	0.316532	0.2091	0.6588	-0.4498	0.1834	0.034091	0.140447	FALSE
CBL_Y371_Q367P_YF	EPFELYCEMGS	CBL_Y371_YF	EQFELYCEMGS	Q	-4	P	1.83832	1.71113	1.62926	1.60867	1.48264	1.02685	1.54948	0.281793	2.04345	1.54701	1.54711	1.85528	1.79602	1.26539	1.67571	0.276919	0.6083	0.7277	-0.1194	0.1576	0.466211	0.643611	FALSE
CBL_Y371_Y371H_YF	EQFELHCEMGS	CBL_Y371_YF	EQFELYCEMGS	Y	0	H	1.5904	1.28019	1.18068	1.49576	2.10077	1.26318	1.48516	0.338869	2.04345	1.54701	1.54711	1.85528	1.79602	1.26539	1.67571	0.276919	0.5424	0.7277	-0.1853	0.16	0.273666	0.473813	FALSE
CBLC_Y402_H405Y	EAVSIYQFYGQ	CBLC_Y402	EAVSIYQFHGQ	H	3	Y	1.41478	1.44459	1.5999	1.2428	1.19192	1.40356	1.38292	0.147269	0.769769	0.68082	1.18123	0.964018	0.992121	0.969397	0.926225	0.177405	0.4609	-0.1335	0.5944	0.1323	0.001156	0.01984	FALSE
CBLC_Y402_H405Y_YF	EAVSIYQFFGQ	CBLC_Y402	EAVSIYQFHGQ	H	3	F	1.18561	1.61621	1.42574	1.4609	1.23838	1.26106	1.36465	0.16432	0.769769	0.68082	1.18123	0.964018	0.992121	0.969397	0.926225	0.177405	0.44	-0.1335	0.5735	0.1357	0.001755	0.024353	FALSE
CBR3_Y81_L84V	FLRKEYGGVNV	CBR3_Y81	FLRKEYGGLNV	L	3	V	0.704719	1.63301	0.963338	0.61377	0.836747	0.743622	0.915868	0.371031	0.586617	0.65617	0.691976	0.58846	0.580727	0.604193	0.618024	0.0455339	-0.2067	-0.6974	0.4908	0.2082	0.04016	0.154873	FALSE
CBS_Y308_G305R	VERIGYDFIPT	CBS_Y308	VEGIGYDFIPT	G	-3	R	0.930884	0.97769	0.676192	0.726245	0.66955	0.824719	0.80088	0.131982	1.9892	1.27363	0.994389	0.859936	0.68424	0.909418	1.11847	0.468345	-0.3364	0.07182	-0.4083	0.2393	0.118782	0.289602	FALSE
CBS_Y308_G307S	VEGISYDFIPT	CBS_Y308	VEGIGYDFIPT	G	-1	S	0.760026	1.04191	0.954461	0.82086	1.27216	1.04027	0.981614	0.182851	1.9892	1.27363	0.994389	0.859936	0.68424	0.909418	1.11847	0.468345	-0.04741	0.07182	-0.1192	0.2448	0.636693	0.752454	FALSE
CBX8_Y321_G317V	SVGGLYRDMGA	CBX8_Y321	SGGGLYRDMGA	G	-4	V	0.667134	1.11067	0.757016	0.66891	0.821483	0.718785	0.790667	0.167175	0.778322	0.553166	0.6292	0.543155	0.625354	0.57703	0.617705	0.0864476	-0.3624	-0.7059	0.3435	0.1369	0.03095	0.132528	FALSE
CC2D2A_Y381_E376A	ALETLYKKAVK	CC2D2A_Y381	ELETLYKKAVK	E	-5	A	0.405045	0.779701	0.659518	0.872206	1.98424	0.483294	0.864001	0.576109	0.869029	1.21114	0.960006	0.673604	0.916061	0.744166	0.895668	0.188178	-0.4202	-0.1846	-0.2355	0.3505	0.51683	0.677727	FALSE
CC2D2A_Y683_L684I	KKRSVYIKVLF	CC2D2A_Y683	KKRSVYLKVLF	L	1	I	0.756627	1.13332	0.690901	0.996742	1.08887	1.05561	0.953678	0.184756	1.13287	0.943514	0.793271	1.15808	1.58378	1.5446	1.19269	0.317237	-0.09317	0.2107	-0.3039	0.2009	0.161355	0.343724	FALSE
CCBE1_Y70_C75S	ELTTCYRKKCS	CCBE1_Y70	ELTTCYRKKCC	C	5	S	0.848808	0.608483	1.29592	0.729579	0.655514	0.759835	0.816356	0.249334	0.931869	0.852286	0.679771	0.72812	0.709708	0.806332	0.784681	0.0964674	-0.3399	-0.3587	0.01877	0.1735	0.915994	0.904609	FALSE
CCDC102B_Y299_K298R	LWKWRYEELKE	CCDC102B_Y299	LWKWKYEELKE	K	-1	R	0.111189	1.47511	3.68149	4.68237	2.7725	2.29283	2.50258	1.61447	2.16818	3.68778	0.772341	1.44073	1.13744	1.14642	1.72548	1.06932	0.6946	0.5894	0.1052	0.8709	0.906199	0.900019	FALSE
CCDC116_Y291_P293L	LDLPGYCLLRE	CCDC116_Y291	LDLPGYCPLRE	P	2	L	1.44546	2.31101	2.12761	3.05469	2.39844	1.93799	2.21253	0.533756	2.15535	2.11054	1.48598	2.19135	2.07014	1.78841	1.96696	0.275798	1.109	0.9629	0.1466	0.1715	0.41249	0.600503	FALSE
CCDC137_Y125_H127Q	ESDGAYIQRMQ	CCDC137_Y125	ESDGAYIHRMQ	H	2	Q	0.788787	0.697641	0.720292	0.631102	0.828738	0.965732	0.772049	0.117549	0.837796	0.919371	0.88592	0.838105	0.85039	0.905573	0.872859	0.0356268	-0.3867	-0.1972	-0.1896	0.09088	0.063578	0.200391	FALSE
CCDC151_Y542_R545P	GRLPEYNTPIA	CCDC151_Y542	GRLPEYNTRIA	R	3	P	0.446741	0.624288	0.904633	0.653678	0.594762	0.635637	0.64329	0.148199	0.54821	0.515647	0.47878	0.793402	0.564769	0.631591	0.588733	0.112582	-0.6672	-0.7844	0.1171	0.1694	0.505051	0.670005	FALSE
CCDC170_Y323_F324S	TSQSQYSSFRE	CCDC170_Y323	TSQSQYFSFRE	F	1	S	0.714786	0.948285	0.533398	0.541399	0.231042	0.788162	0.626179	0.248906	0.722728	1.03258	0.730213	0.936474	0.88216	1.0422	0.891058	0.140868	-0.8017	-0.182	-0.6197	0.3082	0.07209	0.214332	FALSE
CCDC178_Y422_D420N	AVNNFYAAKKT	CCDC178_Y422	AVNDFYAAKKT	D	-2	N	0.522104	0.452153	0.467636	0.506722	0.550703	0.981522	0.58014	0.199885	0.636809	0.871656	0.865554	0.387507	0.584244	0.869696	0.702578	0.200337	-0.8413	-0.567	-0.2743	0.2543	0.306116	0.507055	FALSE
CCDC39_Y593_T594I	RKQQLYIAMEE	CCDC39_Y593	RKQQLYTAMEE	T	1	I	1.77047	1.08931	1.73426	0.808773	1.17621	1.09431	1.27889	0.387446	0.938157	1.10633	0.70283	1.68565	0.854855	0.487227	0.962509	0.4121	0.3	-0.1609	0.4609	0.3044	0.160912	0.343724	FALSE
CCDC42_Y149_A144T	TKLKDYYIFNK	CCDC42_Y149	AKLKDYYIFNK	A	-5	T	0.660462	0.548741	0.865987	1.53348	0.693126	1.16075	0.910423	0.372383	0.787436	0.783501	0.403263	0.414505	0.727214	0.695368	0.635215	0.17875	-0.2281	-0.7102	0.4821	0.2932	0.131117	0.306399	FALSE
CCDC42_Y149_A144T_YF	TKLKDYFIFNK	CCDC42_Y149_YF	AKLKDYFIFNK	A	-5	T	1.06424	0.800774	0.655417	0.767389	0.654619	0.652821	0.765876	0.15975	0.845036	0.983407	0.799136	0.468237	0.735562	0.865662	0.78284	0.174603	-0.4081	-0.3894	-0.01871	0.1892	0.923151	0.908348	FALSE
CCDC60_Y41_I46V	MKSIKYMDKEV	CCDC60_Y41	MKSIKYMDKEI	I	5	V	0.652631	0.628525	0.523537	0.488304	0.5479	0.483133	0.554005	0.0715336	0.514923	0.635873	0.567503	0.478416	0.622809	0.5919	0.568571	0.0616808	-0.8618	-0.8219	-0.03992	0.0994	0.696442	0.787357	FALSE
CCDC70_Y125_R126C	TFWKKYCTFWK	CCDC70_Y125	TFWKKYRTFWK	R	1	C	0.449294	0.758628	0.769766	0.952082	0.985779	0.85026	0.794302	0.192663	0.414083	0.854547	0.502021	1.22462	1.01303	0.793674	0.800329	0.305425	-0.376	-0.4192	0.04325	0.297	0.887114	0.891741	FALSE
CCDC82_Y331_Q327R	KRNSLYSFSDH	CCDC82_Y331	KQNSLYSFSDH	Q	-4	R	0.489353	0.700272	0.579256	0.411208	0.462084	0.65772	0.549982	0.11464	0.900071	0.880122	0.998674	1.00658	0.835211	0.818432	0.906516	0.0801103	-0.8888	-0.1462	-0.7426	0.1338	0.000244	0.008007	FALSE
CCDC93_Y176_R179C	DLSEVYKPCRK	CCDC93_Y176	DLSEVYKPRRK	R	3	C	1.19071	1.0083	0.941888	0.874043	0.66012	0.933511	0.934762	0.173253	0.703195	0.502335	0.365107	0.659789	0.88216	0.625319	0.622984	0.176648	-0.1192	-0.7355	0.6163	0.2126	0.015855	0.089489	FALSE
CCDC93_Y209_R213C	EYGRRYGFSCQ	CCDC93_Y209	EYGRRYGFSRQ	R	4	C	0.982989	1.10437	1.06896	1.1827	1.32252	1.03771	1.11654	0.121051	0.798878	0.60244	0.364103	0.936474	0.487473	0.686591	0.645993	0.207792	0.1522	-0.6977	0.85	0.211	0.002409	0.029453	FALSE
CCDC93_Y209_R213C_YF	EFGRRYGFSCQ	CCDC93_Y209_YF	EFGRRYGFSRQ	R	4	C	0.882971	0.780941	1.33295	0.839598	1.03571	1.06077	0.988822	0.20124	0.789285	0.635752	0.394445	0.618742	0.709629	0.655096	0.633825	0.13259	-0.03969	-0.6891	0.6494	0.1815	0.005023	0.046108	FALSE
CCNB1IP1_Y125_Y125C	QMEKICTQQIQ	CCNB1IP1_Y125	QMEKIYTQQIQ	Y	0	C	0.687981	0.9957	2.67745	1.84173	1.84834	1.79605	1.64121	0.707984	0.621124	0.854547	1.33872	1.24863	1.2579	1.05088	1.06197	0.278322	0.5812	0.03833	0.5429	0.34	0.14141	0.321128	FALSE
CCPG1_Y569_F566S	TVSSDYLHPQY	CCPG1_Y569	TVFSDYLHPQY	F	-3	S	0.802363	0.629912	0.712087	0.727262	0.573508	0.642319	0.681242	0.0818485	0.524639	0.790545	1.2784	0.93103	1.11223	1.02644	0.943881	0.26325	-0.5624	-0.1379	-0.4245	0.1982	0.057801	0.188543	FALSE
CCPG1_Y569_F566S_YF	TVSSDYLHPQF	CCPG1_Y569_YF	TVFSDYLHPQF	F	-3	S	0.688555	0.787628	1.1934	0.837898	1.06604	0.985517	0.926506	0.18865	0.90063	0.53104	1.25505	1.17059	0.577605	2.86604	1.21683	0.860512	-0.1353	0.03635	-0.1716	0.3821	0.662897	0.769779	FALSE
CCR5_Y297_E302G	INPIIYAFVGG	CCR5_Y297	INPIIYAFVGE	E	5	G	2.57979	2.12741	1.96207	2.09146	1.79058	2.01578	2.09451	0.265594	2.78356	2.47208	1.60261	1.50826	1.62174	2.11646	2.01745	0.527516	1.057	0.9725	0.08497	0.1669	0.621761	0.741205	FALSE
CCR5_Y297_G301V	INPIIYAFVVE	CCR5_Y297	INPIIYAFVGE	G	4	V	1.92221	1.45176	1.53994	1.21799	1.50815	1.36445	1.50075	0.236706	2.78356	2.47208	1.60261	1.50826	1.62174	2.11646	2.01745	0.527516	0.5715	0.9725	-0.401	0.1753	0.045209	0.164951	FALSE
CCR5_Y339_A335V	RVSSVYTRSTG	CCR5_Y339	RASSVYTRSTG	A	-4	V	1.33427	1.62262	1.25505	1.12377	0.785543	1.20374	1.22083	0.273738	0.630071	0.426143	0.267745	6.27438	0.739334	0.68785	1.50425	2.34355	0.255	-0.354	0.609	0.6563	0.375294	0.570978	FALSE
CCR5_Y339_Y339F	RASSVFTRSTG	CCR5_Y339	RASSVYTRSTG	Y	0	F	0.640448	0.601845	0.581288	0.961118	0.583685	1.02574	0.732354	0.204359	0.630071	0.426143	0.267745	6.27438	0.739334	0.68785	1.50425	2.34355	-0.4926	-0.354	-0.1385	0.6592	0.837766	0.865567	FALSE
CCRL2_Y170_F167Y	PEYVVYKPQME	CCRL2_Y170	PEFVVYKPQME	F	-3	Y	1.08772	1.4238	1.35328	1.64901	1.20544	1.02181	1.29017	0.232719	1.48252	1.50789	2.65067	1.9666	1.79289	1.5362	1.82279	0.448117	0.3483	0.834	-0.4858	0.1688	0.01643	0.090225	FALSE
CCRL2_Y170_V168M	PEFMVYKPQME	CCRL2_Y170	PEFVVYKPQME	V	-2	M	0.833917	0.934237	1.29469	1.33078	0.778247	1.20676	1.0631	0.24339	1.48252	1.50789	2.65067	1.9666	1.79289	1.5362	1.82279	0.448117	0.05569	0.834	-0.7784	0.1911	0.00224	0.028313	FALSE
CCT6A_Y229_Y229C	RVEDACILTCN	CCT6A_Y229	RVEDAYILTCN	Y	0	C	1.72343	1.27843	1.10445	0.678944	1.03969	0.917134	1.12368	0.355393	1.50105	0.724145	0.855296	0.867106	0.684569	0.934118	0.927714	0.296052	0.1093	-0.1593	0.2686	0.2471	0.3025	0.503852	FALSE
CCT6B_Y250_G247A	NSAFFYKTAEE	CCT6B_Y250	NSGFFYKTAEE	G	-3	A	1.71915	1.27086	1.47843	1.04387	0.979279	0.87296	1.22743	0.324839	1.18376	1.18728	1.62627	1.60256	1.39276	1.44513	1.40629	0.192919	0.2545	0.4804	-0.2258	0.1737	0.222749	0.419148	FALSE
CCT7_Y263_T259A	HAVEDYQAIVD	CCT7_Y263	HTVEDYQAIVD	T	-4	A	1.38192	1.13794	1.96443	1.42507	1.60725	1.32087	1.47291	0.28479	1.44546	1.14731	2.96432	2.65334	2.15639	2.89334	2.21003	0.768012	0.5374	1.058	-0.5204	0.2573	0.070691	0.212322	FALSE
CD19_Y378_G373S	STAPSYGNPSS	CD19_Y378	GTAPSYGNPSS	G	-5	S	0.636038	0.675051	0.45421	0.29878	0.374068	0.589586	0.504622	0.151981	0.514646	0.562649	0.585	0.510804	0.603382	0.582683	0.559861	0.0387445	-1.047	-0.8398	-0.2072	0.1957	0.314581	0.516052	FALSE
CD200R1L_Y138_H135R	NFRRGYHLQVL	CD200R1L_Y138	NFHRGYHLQVL	H	-3	R	0.958654	0.609878	0.695423	0.587215	0.643887	0.700066	0.699187	0.134841	1.18265	1.09426	0.58781	0.850532	0.56152	0.732836	0.834935	0.258708	-0.536	-0.3182	-0.2178	0.2102	0.324615	0.525581	FALSE
CD207_Y217_P213S	ISKTWYSAEQF	CD207_Y217	IPKTWYSAEQF	P	-4	S	0.975683	1.09527	0.559947	0.652831	0.893066	0.843278	0.836679	0.199897	1.21824	1.06785	0.758373	0.622656	0.889757	1.07934	0.93937	0.223338	-0.2942	-0.1269	-0.1673	0.2102	0.444502	0.625862	FALSE
CD209_Y239_L242V	KQQEIYQEVTQ	CD209_Y239	KQQEIYQELTQ	L	3	V	0.954156	0.987981	0.90516	0.872624	0.875159	1.05523	0.941717	0.0717209	1.13512	1.20211	1.09473	1.08752	0.891375	1.03547	1.07439	0.105446	-0.09005	0.0974	-0.1875	0.07469	0.030921	0.132528	FALSE
CD3D_Y149_Q147R	RNDRVYQPLRD	CD3D_Y149	RNDQVYQPLRD	Q	-2	R	0.304561	0.384811	0.909914	1.55104	0.808647	0.752336	0.785218	0.446097	0.416958	1.03258	0.573739	0.758098	0.792144	0.6278	0.700219	0.211538	-0.5522	-0.5708	0.01862	0.3958	0.963399	0.926563	FALSE
CD3E_Y199_Q204E	GQRDLYSGLNE	CD3E_Y199	GQRDLYSGLNQ	Q	5	E	1.09601	0.834491	0.989278	0.789576	0.756549	0.876672	0.890429	0.129187	0.532287	0.79091	0.75887	0.686022	0.75223	0.973122	0.748907	0.143545	-0.1796	-0.44	0.2604	0.1428	0.098141	0.258674	FALSE
CD44_Y412_K417R	RWHEGYRQTPR	CD44_Y412	RWHEGYRQTPK	K	5	R	1.45935	0.737555	0.705968	0.819415	0.808647	0.573209	0.850691	0.311114	0.647512	0.780941	0.676638	0.773609	0.642899	0.548287	0.678314	0.0880072	-0.2988	-0.5703	0.2715	0.2008	0.206049	0.400326	FALSE
CD5_Y465_H461R	SRLSAYPALEG	CD5_Y465	SHLSAYPALEG	H	-4	R	0.743764	0.765463	0.673766	0.646907	1.01537	0.972946	0.803036	0.154898	0.783157	0.700357	0.622809	0.429511	0.545468	0.465463	0.591127	0.136972	-0.338	-0.7911	0.453	0.1766	0.028095	0.124573	FALSE
CD5_Y465_Y465F	SHLSAFPALEG	CD5_Y465	SHLSAYPALEG	Y	0	F	0.835536	0.635873	0.475365	0.546967	0.617475	0.563063	0.61238	0.123175	0.783157	0.700357	0.622809	0.429511	0.545468	0.465463	0.591127	0.136972	-0.73	-0.7911	0.0611	0.1774	0.737694	0.81343	FALSE
CD55_Y245_R240H	HDHYGYRQSVT	CD55_Y245	RDHYGYRQSVT	R	-5	H	1.40098	1.06208	0.836702	1.06654	1.20655	0.796123	1.0615	0.226836	0.307908	0.816984	0.836702	0.624316	1.27073	0.90758	0.794037	0.318623	0.0585	-0.4537	0.5122	0.3101	0.129625	0.304407	FALSE
CD55_Y245_R240H_YF	HDHFGYRQSVT	CD55_Y245_YF	RDHFGYRQSVT	R	-5	H	0.40028	1.23909	1.63818	0.640746	0.583685	0.874897	0.896146	0.464202	0.435087	1.11595	0.687955	0.659	0.530541	0.785508	0.702341	0.237073	-0.3185	-0.5744	0.2559	0.3601	0.493586	0.663885	FALSE
CD55_Y266_C267S	GEHSIYSTVNN	CD55_Y266	GEHSIYCTVNN	C	1	S	2.3551	1.92273	1.3444	0.769814	1.16696	1.46703	1.50434	0.561991	1.5458	1.33839	1.81468	1.8883	2.15134	1.66794	1.73441	0.283118	0.5007	0.7782	-0.2775	0.2502	0.293329	0.493645	FALSE
CD59_Y86_C89Y	ENELTYYCYKK	CD59_Y86	ENELTYYCCKK	C	3	Y	1.63751	1.34484	1.65602	2.09795	2.16639	1.21342	1.68602	0.385604	1.16258	1.22347	0.759154	0.805139	0.715667	1.06253	0.954758	0.22128	0.7217	-0.09951	0.8212	0.1938	0.001726	0.02427	FALSE
CD59_Y86_C89Y_YF	ENELTYFCFKK	CD59_Y86_YF	ENELTYFCCKK	C	3	F	1.52671	1.55454	2.01354	1.60829	1.39127	1.3271	1.57024	0.241351	0.93584	0.639215	1.40797	1.07103	0.913545	1.28478	1.04206	0.277028	0.6378	0.01373	0.6241	0.1867	0.007465	0.057235	FALSE
CD59_Y87_C89Y	NELTYYCYKKD	CD59_Y87	NELTYYCCKKD	C	2	Y	1.54724	1.56589	1.46949	1.53495	1.48112	1.44631	1.5075	0.0482214	2.14011	1.2093	1.10265	1.06189	1.07682	1.22319	1.30233	0.416012	0.5915	0.3328	0.2587	0.1581	0.132681	0.308272	FALSE
CD59_Y87_C89Y_YF	NELTFYCFKKD	CD59_Y87_YF	NELTFYCCKKD	C	2	F	1.08479	1.27182	1.50243	1.29613	1.14182	1.02596	1.22049	0.173372	1.18265	1.03328	1.1049	1.62211	1.31611	1.41511	1.27903	0.21799	0.2757	0.338	-0.06235	0.128	0.636806	0.752454	FALSE
CDA_Y79_V75I	AISEGYKDFRA	CDA_Y79	AVSEGYKDFRA	V	-4	I	0.488146	0.582849	0.733724	0.804407	0.734595	0.485023	0.638124	0.137902	0.757673	0.998861	0.593298	0.526767	0.666871	0.59275	0.68937	0.170857	-0.6772	-0.5698	-0.1073	0.1877	0.580057	0.716099	FALSE
CDAN1_Y712_R714W	VPLLEYYWDIF	CDAN1_Y712	VPLLEYYRDIF	R	2	W	1.0626	1.05843	1.39957	1.74525	1.84834	1.62409	1.45638	0.341132	0.899364	1.27718	1.51171	1.3258	1.19415	1.23014	1.23972	0.200399	0.5073	0.293	0.2143	0.1765	0.252532	0.451105	FALSE
CDAN1_Y712_R714W_YF	VPLLEYFWDIF	CDAN1_Y712_YF	VPLLEYFRDIF	R	2	W	0.765687	0.999052	1.12596	1.37127	1.32354	1.37161	1.15952	0.244418	1.50925	1.77013	0.89868	2.02325	1.60874	1.79039	1.60007	0.385874	0.1834	0.6344	-0.451	0.2164	0.063776	0.200801	FALSE
CDAN1_Y713_R714W	PLLEYYWDIFT	CDAN1_Y713	PLLEYYRDIFT	R	1	W	1.28661	2.08623	1.91396	2.6631	3.26347	2.40031	2.26895	0.676175	2.50175	1.83335	1.55627	1.82612	1.22452	1.89159	1.8056	0.422618	1.124	0.8194	0.3046	0.2338	0.221759	0.41872	FALSE
CDAN1_Y713_R714W_YF	PLLEFYWDIFT	CDAN1_Y713_YF	PLLEFYRDIFT	R	1	W	0.813069	1.54887	1.21322	1.3852	1.28998	0.931464	1.19697	0.277867	1.76594	1.50982	1.63994	2.27875	1.97156	4.01246	2.19641	0.929704	0.2244	1.05	-0.8257	0.2542	0.008744	0.063895	FALSE
CDC14A_Y591_S589F	SLQFEYVHYGG	CDC14A_Y591	SLQSEYVHYGG	S	-2	F	1.23163	1.29356	0.623629	0.543853	0.766313	0.964842	0.903971	0.313072	1.0161	0.776135	0.48471	0.508602	0.97197	0.889462	0.774496	0.230331	-0.2206	-0.4288	0.2082	0.2844	0.480985	0.654849	FALSE
CDC14A_Y591_S589F_YF	SLQFEYVHFGG	CDC14A_Y591_YF	SLQSEYVHFGG	S	-2	F	1.52106	1.45151	1.27027	1.12803	1.37225	0.998773	1.29031	0.198836	0.682831	0.801766	0.888192	1.51877	1.04858	0.837767	0.962983	0.297312	0.3527	-0.104	0.4568	0.1887	0.036052	0.145547	FALSE
CDC14C_Y132_P131S	FGDTSYIPFRD	CDC14C_Y132	FGDTPYIPFRD	P	-1	S	0.662228	0.885066	0.70283	0.387968	0.778942	0.614152	0.671864	0.168464	0.921698	0.885066	1.09329	0.759585	0.749603	1.01904	0.904713	0.137425	-0.6182	-0.1584	-0.4598	0.19	0.036042	0.145547	FALSE
CDC42_Y64_Y64C	AGQEDCDRLRP	CDC42_Y64	AGQEDYDRLRP	Y	0	C	0.895865	0.767057	0.772341	0.872442	1.0624	0.921053	0.881859	0.109169	1.25281	1.16637	1.07779	1.02642	0.91242	0.987732	1.07059	0.123503	-0.1904	0.09047	-0.2808	0.09837	0.01711	0.092596	FALSE
CDC5L_Y459_Y459C	DGMADCSDPSY	CDC5L_Y459	DGMADYSDPSY	Y	0	C	1.23556	1.38179	0.983962	1.371	1.13118	0.976748	1.18004	0.180228	0.922868	0.717887	1.25162	1.16097	2.38638	1.34272	1.29707	0.580473	0.2246	0.2709	-0.04627	0.2554	0.859854	0.876463	FALSE
CDC5L_Y459_Y459C_YF	DGMADCSDPSF	CDC5L_Y459_YF	DGMADYSDPSF	Y	0	C	1.22516	1.1084	1.07891	1.29381	1.49164	1.56878	1.29445	0.200009	0.899712	1.13678	1.41064	1.33893	1.25259	1.16537	1.20067	0.179889	0.3582	0.2493	0.1089	0.1298	0.421048	0.607721	FALSE
CDC5L_Y464_Y459C	CSDPSYVKQME	CDC5L_Y464	YSDPSYVKQME	Y	-5	C	1.59933	1.6595	1.08331	1.37699	1.33761	1.23692	1.38228	0.217485	1.18393	0.959861	0.605379	0.571525	0.781466	0.800806	0.817161	0.22874	0.4519	-0.3372	0.7891	0.1871	0.001777	0.024437	FALSE
CDC73_Y290_R292K	PIPAAYNKYDQ	CDC73_Y290	PIPAAYNRYDQ	R	2	K	0.375263	0.719116	0.870171	1.43593	0.800946	1.22285	0.904045	0.37686	0.923723	1.02123	0.722911	0.599344	0.572984	0.664922	0.750852	0.182069	-0.2664	-0.4472	0.1808	0.3093	0.571894	0.712777	FALSE
CDC73_Y290_R292K_YF	PIPAAYNKFDQ	CDC73_Y290_YF	PIPAAYNRFDQ	R	2	K	0.60042	1.06208	0.286869	0.535128	2.04637	0.655096	0.864327	0.631124	1.47472	0.791901	0.85639	0.523324	0.720307	0.303463	0.77835	0.396264	-0.4883	-0.5213	0.033	0.5007	0.948755	0.919435	FALSE
CDC73_Y293_R292K	AAYNKYDQERF	CDC73_Y293	AAYNRYDQERF	R	-1	K	0.373396	0.700127	0.830932	0.97684	0.852465	0.840047	0.762301	0.209773	0.656015	0.717887	0.712747	0.791957	0.653193	0.980116	0.751986	0.122731	-0.453	-0.4258	-0.02725	0.2223	0.904887	0.899941	FALSE
CDC73_Y293_R292K_YF	AAFNKYDQERF	CDC73_Y293_YF	AAFNRYDQERF	R	-1	K	0.793238	1.01459	0.618653	0.822962	0.718797	0.741118	0.784893	0.132815	0.754374	0.612738	0.880819	0.566141	1.33584	0.984877	0.855799	0.283195	-0.366	-0.2869	-0.07906	0.2109	0.715579	0.798494	FALSE
CDCP1_Y707_D709G	PAVGIYNGNIN	CDCP1_Y707	PAVGIYNDNIN	D	2	G	0.357393	2.27588	1.37219	0.780395	0.585306	1.52856	1.14995	0.713303	0.90063	1.50461	0.540638	1.33267	0.817533	1.36688	1.07716	0.379043	-0.05997	0.02095	-0.08092	0.4659	0.865586	0.879052	FALSE
CDH1_Y68_D72N	RQRTAYFSLNT	CDH1_Y68	RQRTAYFSLDT	D	4	N	1.30091	1.41611	0.903639	1.03012	0.831751	1.1082	1.09846	0.226159	0.611539	0.344192	0.540638	1.22462	0.604264	1.2787	0.767325	0.38779	0.1101	-0.5359	0.646	0.3222	0.072777	0.215496	FALSE
CDH1_Y876_E880K	KLADMYGGGKD	CDH1_Y876	KLADMYGGGED	E	4	K	0.76677	1.00001	0.703814	0.445284	0.588931	0.646265	0.691846	0.186646	0.90273	0.606549	0.488267	0.782533	0.686796	1.27205	0.789821	0.275857	-0.5751	-0.4086	-0.1665	0.2524	0.524398	0.683029	FALSE
CDH13_Y66_R65C	NDKLCYEVSSP	CDH13_Y66	NDKLRYEVSSP	R	-1	C	1.47162	1.27554	1.43789	1.56657	1.72854	1.67717	1.52622	0.166716	1.01404	1.03848	1.39975	0.83181	0.983967	0.802492	1.01176	0.213638	0.6026	-0.007779	0.6104	0.1341	0.001054	0.018828	FALSE
CDH17_Y489_K486E	SSEILYHIIKG	CDH17_Y489	SSKILYHIIKG	K	-3	E	1.09754	0.842241	0.862849	0.863312	0.909728	0.671729	0.874567	0.13668	1.25088	1.1174	0.588082	0.463778	0.77014	0.595045	0.797553	0.317756	-0.2081	-0.4195	0.2114	0.2483	0.414601	0.602738	FALSE
CDH17_Y489_S484I	ISKILYHIIKG	CDH17_Y489	SSKILYHIIKG	S	-5	I	0.956552	0.833004	0.443452	1.07695	0.978078	0.649636	0.822945	0.23689	1.25088	1.1174	0.588082	0.463778	0.77014	0.595045	0.797553	0.317756	-0.3414	-0.4195	0.07815	0.3024	0.801293	0.845259	FALSE
CDH4_Y205_T208M	DIPIRYSIMGV	CDH4_Y205	DIPIRYSITGV	T	3	M	0.917309	0.949602	1.12217	1.31106	1.29384	1.23408	1.13801	0.171998	1.0007	0.908358	0.784672	0.684649	0.691184	0.891123	0.826781	0.127596	0.1722	-0.2889	0.461	0.1297	0.005239	0.047259	FALSE
CDH5_Y223_V227E	EKQARYEIVEE	CDH5_Y223	EKQARYEIVVE	V	4	E	0.929222	1.15902	1.27436	1.51877	1.25	1.30809	1.23991	0.193272	0.775824	1.04418	0.946995	0.776848	0.766639	0.801189	0.851946	0.115996	0.2948	-0.2416	0.5365	0.1225	0.00138	0.021676	FALSE
CDH5_Y82_N79T	RKTAKYLLKGE	CDH5_Y82	RKNAKYLLKGE	N	-3	T	0.692792	0.408492	0.638936	0.681072	0.504092	0.937978	0.643894	0.181792	1.21514	0.758628	0.410745	1.53241	3.57065	0.729538	1.36952	1.14868	-0.6837	0.09932	-0.783	0.4704	0.126972	0.300727	FALSE
CDK11B_Y449_V452A	IEEGTYGVAYR	CDK11B_Y449	IEEGTYGVVYR	V	3	A	0.948425	1.00396	1.15927	1.01349	0.881608	0.999344	1.00102	0.0919092	1.00972	1.02062	1.15821	0.892231	0.98966	0.997473	1.01132	0.0854491	-0.003481	0.01202	-0.0155	0.07236	0.834659	0.863721	FALSE
CDK11B_Y449_V452A_YF	IEEGTYGVAFR	CDK11B_Y449_YF	IEEGTYGVVFR	V	3	A	1.63644	1.0829	0.961135	1.20461	0.97946	0.798573	1.11052	0.290864	1.48914	1.70691	1.60468	1.53431	1.32849	1.21295	1.47941	0.181293	0.1137	0.5557	-0.4419	0.162	0.02124	0.10574	FALSE
CDK11B_Y453_V452A	TYGVAYRAKDK	CDK11B_Y453	TYGVVYRAKDK	V	-1	A	1.10947	1.11595	0.431972	0.71869	0.719991	0.746504	0.807097	0.263293	2.43027	0.758628	0.277433	2.21797	0.644486	0.603378	1.15536	0.921777	-0.3792	-0.1968	-0.1824	0.533	0.73927	0.814309	FALSE
CDK11B_Y453_V452A_YF	TFGVAYRAKDK	CDK11B_Y453_YF	TFGVVYRAKDK	V	-1	A	2.05549	0.765463	0.695984	0.734281	1.19722	0.716511	1.02749	0.537928	1.10077	1.09158	0.483428	0.57229	0.701683	0.838583	0.798056	0.260263	-0.08931	-0.3923	0.303	0.3234	0.370825	0.566486	FALSE
CDK13_Y351_P356A	GGSSPYSRRLA	CDK13_Y351	GGSSPYSRRLP	P	5	A	0.644682	0.395727	0.307577	0.616622	0.702888	0.722566	0.56501	0.171915	0.640448	0.453154	0.357824	0.727262	0.398179	0.426858	0.500621	0.147985	-0.8911	-1.047	0.1561	0.2648	0.56845	0.711473	FALSE
CDK13_Y399_L403F	RSRSPYSPVFR	CDK13_Y399	RSRSPYSPVLR	L	4	F	0.571829	0.379314	0.295307	1.6526	0.978531	0.741799	0.769897	0.498098	0.875613	0.6638	0.251011	1.19661	0.924168	1.21011	0.853551	0.360376	-0.617	-0.3928	-0.2242	0.5074	0.667946	0.7725	FALSE
CDK13_Y415_R410Q	QSRSPYSSRHS	CDK13_Y415	RSRSPYSSRHS	R	-5	Q	0.70049	0.973573	0.803234	0.936474	0.554501	0.87892	0.807865	0.157983	1.0007	0.347705	0.341375	0.805368	0.665401	0.641994	0.633757	0.257868	-0.3333	-0.7688	0.4355	0.2886	0.162172	0.344563	FALSE
CDK13_Y716_G714R	IGERTYGQVYK	CDK13_Y716	IGEGTYGQVYK	G	-2	R	0.647512	0.624753	0.430869	0.471924	0.465722	0.690558	0.555223	0.111427	0.967344	0.737555	0.868577	0.564858	0.865491	0.928052	0.821979	0.148112	-0.8734	-0.3051	-0.5683	0.1672	0.006787	0.054454	FALSE
CDK13_Y716_G717R	IGEGTYRQVYK	CDK13_Y716	IGEGTYGQVYK	G	1	R	0.33922	0.675051	0.548505	0.624316	0.427856	0.658128	0.545513	0.135706	0.967344	0.737555	0.868577	0.564858	0.865491	0.928052	0.821979	0.148112	-0.9168	-0.3051	-0.6118	0.2	0.012059	0.07685	FALSE
CDK13_Y716_G714R_YF	IGERTYGQVFK	CDK13_Y716_YF	IGEGTYGQVFK	G	-2	R	1.04073	1.48691	0.99655	0.677896	0.62071	0.60743	0.905038	0.342453	0.596748	0.584631	0.621973	0.542824	0.813758	0.831913	0.665308	0.124807	-0.2239	-0.6081	0.3842	0.2364	0.135129	0.312562	FALSE
CDK13_Y716_G717R_YF	IGEGTYRQVFK	CDK13_Y716_YF	IGEGTYGQVFK	G	1	R	0.783157	1.40456	0.99209	0.847286	1.02869	0.78475	0.973422	0.235369	0.596748	0.584631	0.621973	0.542824	0.813758	0.831913	0.665308	0.124807	-0.07032	-0.6081	0.5378	0.169	0.009793	0.067774	FALSE
CDK2_Y15_V18L	IGEGTYGVLYK	CDK2_Y15	IGEGTYGVVYK	V	3	L	0.819851	0.639807	1.34584	0.821906	1.76477	0.865911	1.04301	0.425504	1.03846	1.21905	0.888714	0.58846	0.724348	0.914035	0.895512	0.223196	-0.02892	-0.1983	0.1694	0.2687	0.542616	0.694341	FALSE
CDK2_Y15_Y15S	IGEGTSGVVYK	CDK2_Y15	IGEGTYGVVYK	Y	0	S	0.767979	0.740986	0.616117	0.583168	0.537698	0.448145	0.615682	0.12174	1.03846	1.21905	0.888714	0.58846	0.724348	0.914035	0.895512	0.223196	-0.7239	-0.1983	-0.5255	0.1932	0.021561	0.106626	FALSE
CDK2_Y15_V18L_YF	IGEGTYGVLFK	CDK2_Y15_YF	IGEGTYGVVFK	V	3	L	1.53272	1.40042	0.88193	0.776177	0.849235	0.542224	0.997118	0.384812	1.09065	1.03423	1.31508	0.936474	0.994485	0.928349	1.04988	0.143483	-0.09394	0.05983	-0.1538	0.2407	0.537235	0.690693	FALSE
CDK2_Y15_Y15S_YF	IGEGTSGVVFK	CDK2_Y15_YF	IGEGTYGVVFK	Y	0	S	0.85166	1.13929	1.11836	0.959654	0.571886	0.629962	0.878469	0.240264	1.09065	1.03423	1.31508	0.936474	0.994485	0.928349	1.04988	0.143483	-0.2357	0.05983	-0.2956	0.1873	0.145709	0.324484	FALSE
CDK2_Y19_V18L	TYGVLYKARNK	CDK2_Y19	TYGVVYKARNK	V	-1	L	0.889511	0.660288	0.441779	0.655532	0.822509	0.676386	0.691001	0.15571	1.10077	1.15059	0.301213	0.499453	0.523695	0.573209	0.691488	0.349176	-0.5669	-0.688	0.1211	0.3343	0.72479	0.803434	FALSE
CDK2_Y19_Y15S	TSGVVYKARNK	CDK2_Y19	TYGVVYKARNK	Y	-4	S	0.662626	0.382731	0.577798	0.77745	0.819545	0.746253	0.661067	0.161446	1.10077	1.15059	0.301213	0.499453	0.523695	0.573209	0.691488	0.349176	-0.6405	-0.688	0.04745	0.3447	0.893265	0.894659	FALSE
CDK2_Y19_V18L_YF	TFGVLYKARNK	CDK2_Y19_YF	TFGVVYKARNK	V	-1	L	0.719253	1.3276	0.645456	0.655532	1.26743	0.81887	0.90569	0.31031	0.952279	0.713763	0.786299	0.88006	1.05778	1.11189	0.917012	0.154141	-0.209	-0.1424	-0.06662	0.2165	0.764568	0.827417	FALSE
CDK5_Y15_G16R	IGEGTYRTVFK	CDK5_Y15	IGEGTYGTVFK	G	1	R	0.571829	0.521557	0.747692	0.926512	0.963494	0.695168	0.737709	0.180429	0.766161	0.968041	0.883994	0.849952	0.607741	0.679128	0.792503	0.13429	-0.4755	-0.3534	-0.1222	0.1786	0.509414	0.672359	FALSE
CDKL5_Y171_R175S	ANYTEYVATSW	CDKL5_Y171	ANYTEYVATRW	R	4	S	0.93693	0.96316	0.782619	0.879502	0.84159	0.795518	0.866553	0.0737125	1.0007	1.33663	0.883558	0.681753	0.990708	0.866692	0.960007	0.217449	-0.211	-0.08859	-0.1224	0.1394	0.400666	0.59225	FALSE
CDKL5_Y171_R175S_YF	ANFTEYVATSW	CDKL5_Y171_YF	ANFTEYVATRW	R	4	S	1.18504	1.16456	1.1162	0.836849	0.983157	0.884205	1.02833	0.148536	1.13413	1.3925	0.746596	0.756383	0.797786	0.852464	0.946643	0.261223	0.02738	-0.1202	0.1476	0.1733	0.41423	0.602534	FALSE
CDKL5_Y177_L182P	VATRWYRSPEP	CDKL5_Y177	VATRWYRSPEL	L	5	P	0.940052	1.12645	0.392607	0.606307	0.533174	0.712836	0.718571	0.271543	0.672602	0.660172	1.04867	0.717964	0.77014	0.509519	0.729844	0.178934	-0.564	-0.4884	-0.07558	0.2651	0.781363	0.834359	FALSE
CDKL5_Y177_P180L	VATRWYRSLEL	CDKL5_Y177	VATRWYRSPEL	P	3	L	0.879403	0.724145	0.867128	0.595938	0.687398	0.696377	0.741732	0.110681	0.672602	0.660172	1.04867	0.717964	0.77014	0.509519	0.729844	0.178934	-0.4444	-0.4884	0.044	0.1641	0.794074	0.841205	FALSE
CDKL5_Y177_R175S	VATSWYRSPEL	CDKL5_Y177	VATRWYRSPEL	R	-2	S	0.841014	0.814449	0.630446	0.526313	0.548053	0.57543	0.655951	0.137806	0.672602	0.660172	1.04867	0.717964	0.77014	0.509519	0.729844	0.178934	-0.6337	-0.4884	-0.1453	0.1831	0.445793	0.627173	FALSE
CDKL5_Y177_R178P	VATRWYPSPEL	CDKL5_Y177	VATRWYRSPEL	R	1	P	0.923723	0.862372	0.3116	0.87189	0.573621	2.17424	0.952908	0.642246	0.672602	0.660172	1.04867	0.717964	0.77014	0.509519	0.729844	0.178934	-0.3149	-0.4884	0.1735	0.4003	0.673958	0.775745	FALSE
CDKL5_Y177_R178Q	VATRWYQSPEL	CDKL5_Y177	VATRWYRSPEL	R	1	Q	0.909728	0.935354	0.705544	0.586351	0.657741	1.19806	0.832129	0.226902	0.672602	0.660172	1.04867	0.717964	0.77014	0.509519	0.729844	0.178934	-0.3083	-0.4884	0.1801	0.2093	0.409719	0.599639	FALSE
CDKL5_Y177_R178W	VATRWYWSPEL	CDKL5_Y177	VATRWYRSPEL	R	1	W	1.25916	1.50637	0.995437	1.01674	1.05355	1.09073	1.15367	0.19662	0.672602	0.660172	1.04867	0.717964	0.77014	0.509519	0.729844	0.178934	0.1902	-0.4884	0.6786	0.1675	0.002315	0.028775	FALSE
CDKL5_Y286_C291Y	DPADRYLTEQY	CDKL5_Y286	DPADRYLTEQC	C	5	Y	1.07575	1.02889	0.971862	1.44073	1.14929	1.22725	1.14896	0.16876	0.954372	0.917847	1.12134	1.15528	1.01054	1.53748	1.11614	0.226155	0.188	0.1364	0.05169	0.138	0.715909	0.798666	FALSE
CDKL5_Y286_T288I	DPADRYLIEQC	CDKL5_Y286	DPADRYLTEQC	T	2	I	1.37596	1.43823	1.33551	1.33868	1.21741	1.23093	1.32279	0.0849837	0.954372	0.917847	1.12134	1.15528	1.01054	1.53748	1.11614	0.226155	0.4011	0.1364	0.2647	0.1166	0.046492	0.167992	FALSE
CDKL5_Y286_C291Y_YF	DPADRYLTEQF	CDKL5_Y286	DPADRYLTEQC	C	5	F	1.14004	1.14274	1.34871	1.39073	1.4897	1.60841	1.35339	0.187041	0.954372	0.917847	1.12134	1.15528	1.01054	1.53748	1.11614	0.226155	0.4249	0.1364	0.2886	0.1375	0.062171	0.197979	FALSE
CDKN1B_Y74_P69L	LLEGKYEWQEV	CDKN1B_Y74	PLEGKYEWQEV	P	-5	L	1.85844	1.77013	3.89067	2.69236	3.69667	2.50779	2.73601	0.895894	1.11189	1.54067	2.28339	1.28388	1.35644	1.3868	1.49384	0.411312	1.387	0.54	0.8466	0.243	0.005875	0.049871	FALSE
CDKN2A_Y44_I49S	NAPNSYGRRPS	CDKN2A_Y44	NAPNSYGRRPI	I	5	S	1.0932	0.48344	0.298957	1.12061	1.04877	1.04981	0.849132	0.360506	0.795428	0.771596	0.464835	1.19661	1.24934	1.23134	0.951523	0.322695	-0.3932	-0.1549	-0.2383	0.4019	0.566445	0.710543	FALSE
CDKN2A_Y44_I49T	NAPNSYGRRPT	CDKN2A_Y44	NAPNSYGRRPI	I	5	T	0.790027	0.37266	0.140566	1.34852	0.850234	0.802492	0.717417	0.419538	0.795428	0.771596	0.464835	1.19661	1.24934	1.23134	0.951523	0.322695	-0.7858	-0.1549	-0.631	0.5285	0.260094	0.459747	FALSE
CDKN2A_Y44_P48L	NAPNSYGRRLI	CDKN2A_Y44	NAPNSYGRRPI	P	4	L	0.920644	0.743456	0.303107	0.57867	0.588503	0.562393	0.616129	0.205902	0.795428	0.771596	0.464835	1.19661	1.24934	1.23134	0.951523	0.322695	-0.7756	-0.1549	-0.6207	0.3182	0.079666	0.226412	FALSE
CEACAM7_Y236_Y236H	TLNVRHESVQA	CEACAM7_Y236	TLNVRYESVQA	Y	0	H	0.692792	0.708053	0.560227	0.522526	0.475478	0.581516	0.590099	0.0928756	1.0545	0.808932	0.680625	0.567287	0.546503	0.810208	0.744676	0.189345	-0.7758	-0.4629	-0.3128	0.173	0.100698	0.263353	FALSE
CEFIP_Y210_N208K	THQKSYQPGRK	CEFIP_Y210	THQNSYQPGRK	N	-2	K	0.636809	0.583339	0.242355	0.403653	0.509886	0.454614	0.471776	0.140502	0.419649	0.409224	0.465731	0.575424	0.384142	0.359119	0.435548	0.0773383	-1.149	-1.217	0.06799	0.2263	0.769937	0.82907	FALSE
CENPF_Y700_M701V	TQKLAYVELQQ	CENPF_Y700	TQKLAYMELQQ	M	1	V	0.983144	0.869539	0.901779	1.16192	1.08675	1.00842	1.00193	0.110222	0.891533	1.14254	0.925602	0.84868	0.758106	0.877726	0.907365	0.128445	-0.004453	-0.1516	0.1471	0.1025	0.181605	0.372426	FALSE
CEP120_Y884_Q879H	HMRLRYLAAEE	CEP120_Y884	QMRLRYLAAEE	Q	-5	H	1.23896	1.85442	1.33036	2.15389	1.96386	2.78006	1.88693	0.566668	1.40098	1.73473	1.24576	1.05787	1.52317	1.50733	1.41164	0.236121	0.8613	0.4797	0.3815	0.2058	0.093475	0.250937	FALSE
CEP152_Y268_Q265P	ERPIRYLNHQL	CEP152_Y268	ERQIRYLNHQL	Q	-3	P	0.84842	0.567597	0.345837	0.816814	0.390204	0.579578	0.591408	0.208977	0.557091	0.56115	0.418813	0.395803	0.651002	0.576376	0.526706	0.0987955	-0.8371	-0.9474	0.1103	0.246	0.663367	0.769779	FALSE
CEP43_Y267_K271N	KPEKTYGLRNE	CEP43_Y267	KPEKTYGLRKE	K	4	N	0.528942	0.644834	0.615761	0.716988	0.458474	0.447819	0.568803	0.108021	0.524757	0.701577	0.707979	1.41672	0.598339	0.646697	0.766011	0.326034	-0.8359	-0.4678	-0.3681	0.2338	0.146537	0.325426	FALSE
CERT1_Y143_S138C	CGASGYSATST	CERT1_Y143	SGASGYSATST	S	-5	C	1.01684	1.10633	1.1904	1.04289	1.17271	0.964033	1.0822	0.0897358	0.636809	0.740237	0.544646	0.353387	0.640815	0.648915	0.594135	0.133234	0.1098	-0.788	0.8979	0.1613	0.000238	0.007976	FALSE
CFAP221_Y798_M795I	FPILNYKDIRK	CFAP221_Y798	FPMLNYKDIRK	M	-3	I	0.367604	0.722503	0.502021	0.729899	0.611582	1.06212	0.665955	0.237941	0.469716	0.650253	0.812797	0.379049	1.03419	0.423083	0.628181	0.25638	-0.6639	-0.767	0.1031	0.3162	0.751112	0.821989	FALSE
CFAP410_Y68_R73P	RLSELYLRRNP	CFAP410_Y68	RLSELYLRRNR	R	5	P	1.33427	0.758628	0.413429	0.578411	0.679535	1.21385	0.829687	0.365018	1.17729	0.937129	0.451819	1.40471	0.970376	1.89159	1.13882	0.48577	-0.3874	0.06035	-0.4477	0.3878	0.275119	0.475071	FALSE
CFAP45_Y289_E291G	EQMLEYMGQLQ	CFAP45_Y289	EQMLEYMEQLQ	E	2	G	1.33201	0.968789	0.886905	0.883407	0.911846	1.10056	1.01392	0.175677	1.14366	1.07894	0.588306	0.808441	1.0794	1.26285	0.993599	0.248276	0.003494	-0.05366	0.05716	0.1923	0.772397	0.830176	FALSE
CFAP47_Y557_A561T	AKRKNYAPVTM	CFAP47_Y557	AKRKNYAPVAM	A	4	T	0.403508	0.471084	0.415466	0.557041	0.478018	0.78075	0.517644	0.139987	0.444756	0.430241	0.486084	0.810125	0.425411	0.527716	0.520722	0.147	-0.9881	-0.9809	-0.007184	0.2029	0.972458	0.930811	FALSE
CFAP58_Y501_S496T	TDRNLYSKNLV	CFAP58_Y501	SDRNLYSKNLV	S	-5	T	0.583742	0.571605	1.13552	0.780395	0.748136	0.600504	0.736651	0.214617	0.462393	0.451689	0.444974	0.510804	0.630114	0.594921	0.515816	0.0791604	-0.4854	-0.9687	0.4833	0.178	0.021738	0.106997	FALSE
CFI_Y421_H418L	IFLENYNAGTY	CFI_Y421	IFHENYNAGTY	H	-3	L	1.09833	0.92824	1.00988	0.980031	1.20894	1.01311	1.03976	0.0996589	1.02344	1.54887	0.985788	0.672559	0.856956	1.02135	1.01816	0.29263	0.05092	-0.02008	0.071	0.1699	0.684892	0.781056	FALSE
CFI_Y421_I416L	LFHENYNAGTY	CFI_Y421	IFHENYNAGTY	I	-5	L	0.40028	1.06208	1.00404	1.53849	1.38625	1.2283	1.10324	0.397711	1.02344	1.54887	0.985788	0.672559	0.856956	1.02135	1.01816	0.29263	0.02686	-0.02008	0.04695	0.3276	0.888905	0.892448	FALSE
CFI_Y421_H418L_YF	IFLENYNAGTF	CFI_Y421_YF	IFHENYNAGTF	H	-3	L	1.43111	0.970718	0.913679	0.702356	0.845614	0.762368	0.93764	0.260664	0.483097	0.67143	0.667907	0.537455	0.638881	0.882243	0.646835	0.13806	-0.1332	-0.6549	0.5217	0.1916	0.02147	0.106578	FALSE
CFI_Y421_I416L_YF	LFHENYNAGTF	CFI_Y421_YF	IFHENYNAGTF	I	-5	L	1.10077	1.15059	0.753032	1.37545	1.15521	1.11059	1.10761	0.200813	0.483097	0.67143	0.667907	0.537455	0.638881	0.882243	0.646835	0.13806	0.1252	-0.6549	0.7801	0.1695	0.000976	0.017904	FALSE
CFTR_Y512_D513G	IFGVSYGEYRY	CFTR_Y512	IFGVSYDEYRY	D	1	G	1.96434	1.45872	1.29534	0.994281	1.26645	0.990731	1.32831	0.361106	0.798539	0.965527	0.990351	1.28978	0.987179	1.24543	1.04613	0.186263	0.3685	0.046	0.3225	0.1841	0.110393	0.277822	FALSE
CFTR_Y512_F508C	ICGVSYDEYRY	CFTR_Y512	IFGVSYDEYRY	F	-4	C	1.34916	0.987797	1.97376	1.56879	2.0853	1.52366	1.58141	0.40439	0.798539	0.965527	0.990351	1.28978	0.987179	1.24543	1.04613	0.186263	0.6188	0.046	0.5728	0.1913	0.013478	0.081809	FALSE
CFTR_Y512_I507V	VFGVSYDEYRY	CFTR_Y512	IFGVSYDEYRY	I	-5	V	0.911749	0.963739	1.18302	0.903901	0.964349	0.827414	0.95903	0.120683	0.798539	0.965527	0.990351	1.28978	0.987179	1.24543	1.04613	0.186263	-0.06926	0.046	-0.1153	0.1265	0.383692	0.57971	FALSE
CFTR_Y512_D513G_YF	IFGVSYGEFRF	CFTR_Y512_YF	IFGVSYDEFRF	D	1	G	0.603162	1.11543	1.00404	1.31827	1.40758	1.09351	1.09033	0.282142	1.0007	1.05028	0.878538	0.902045	0.86301	1.19699	0.981928	0.128445	0.07581	-0.03615	0.112	0.1922	0.573057	0.713376	FALSE
CFTR_Y512_F508C_YF	ICGVSYDEFRF	CFTR_Y512_YF	IFGVSYDEFRF	F	-4	C	1.23524	1.47972	1.72919	1.72381	1.38625	1.4776	1.5053	0.193078	1.0007	1.05028	0.878538	0.902045	0.86301	1.19699	0.981928	0.128445	0.58	-0.03615	0.6162	0.1066	0.000178	0.007108	FALSE
CFTR_Y512_I507V_YF	VFGVSYDEFRF	CFTR_Y512_YF	IFGVSYDEFRF	I	-5	V	0.873627	1.16604	1.33324	1.20513	0.999919	1.2122	1.13169	0.165913	1.0007	1.05028	0.878538	0.902045	0.86301	1.19699	0.981928	0.128445	0.1647	-0.03615	0.2009	0.1173	0.117547	0.288202	FALSE
CFTR_Y515_D513G	VSYGEYRYRSV	CFTR_Y515	VSYDEYRYRSV	D	-2	G	0.88434	0.97769	0.74691	0.746134	0.67622	0.913406	0.824117	0.117558	0.689803	0.833509	1.29988	0.823596	0.977803	1.0287	0.942215	0.212729	-0.2914	-0.1153	-0.1761	0.1544	0.280476	0.479659	FALSE
CFTR_Y515_V520F	VSYDEYRYRSF	CFTR_Y515	VSYDEYRYRSV	V	5	F	0.720284	0.831573	1.1857	0.853301	1.00321	1.11248	0.95109	0.179399	0.689803	0.833509	1.29988	0.823596	0.977803	1.0287	0.942215	0.212729	-0.09403	-0.1153	0.02124	0.1712	0.903686	0.899941	FALSE
CFTR_Y515_D513G_YF	VSFGEYRFRSV	CFTR_Y515_YF	VSFDEYRFRSV	D	-2	G	0.750525	0.860481	0.814875	0.5836	0.776837	1.02181	0.801354	0.143443	0.938929	1.18009	1.80474	1.09058	1.25172	1.02307	1.21485	0.30948	-0.3394	0.2469	-0.5863	0.1731	0.00691	0.055027	FALSE
CFTR_Y515_V520F_YF	VSFDEYRFRSF	CFTR_Y515_YF	VSFDEYRFRSV	V	5	F	0.735557	1.08175	1.41965	1.12837	1.46579	0.873908	1.11751	0.289557	0.938929	1.18009	1.80474	1.09058	1.25172	1.02307	1.21485	0.30948	0.1179	0.2469	-0.1291	0.2082	0.549199	0.698636	FALSE
CFTR_Y517_D513G	YGEYRYRSVIK	CFTR_Y517	YDEYRYRSVIK	D	-4	G	0.760532	0.896867	0.850794	0.867471	0.865799	0.711986	0.825575	0.0724224	0.643929	0.654179	1.1228	1.48023	0.864544	1.07245	0.973024	0.319786	-0.2814	-0.1039	-0.1775	0.2001	0.395979	0.589324	FALSE
CFTR_Y517_V520F	YDEYRYRSFIK	CFTR_Y517	YDEYRYRSVIK	V	3	F	1.0117	0.904518	1.07872	0.936474	1.03873	0.705852	0.946	0.134174	0.643929	0.654179	1.1228	1.48023	0.864544	1.07245	0.973024	0.319786	-0.09352	-0.1039	0.01039	0.213	0.96207	0.926504	FALSE
CFTR_Y517_D513G_YF	FGEFRYRSVIK	CFTR_Y517_YF	FDEFRYRSVIK	D	-4	G	1.16131	1.21287	0.572071	1.02359	0.703872	0.673187	0.891149	0.275107	1.0007	0.767768	0.58343	0.544167	0.749325	1.1774	0.803799	0.244371	-0.2259	-0.3694	0.1435	0.257	0.588971	0.72278	FALSE
CFTR_Y517_V520F_YF	FDEFRYRSFIK	CFTR_Y517_YF	FDEFRYRSVIK	V	3	F	0.924698	0.851456	0.632175	0.462456	0.65034	1.0615	0.763771	0.220546	1.0007	0.767768	0.58343	0.544167	0.749325	1.1774	0.803799	0.244371	-0.4423	-0.3694	-0.07293	0.2511	0.777429	0.832567	FALSE
CHAC2_Y78_R82G	EEVKAYLDFGE	CHAC2_Y78	EEVKAYLDFRE	R	4	G	0.877157	1.04897	1.49302	1.55674	1.47027	1.50374	1.32498	0.286964	1.21015	1.34818	1.6915	1.57345	1.37376	1.43044	1.43791	0.171331	0.3735	0.5155	-0.142	0.1578	0.38956	0.585195	FALSE
CHD7_Y75_Y72C	DHCNQYEQQKM	CHD7_Y75	DHYNQYEQQKM	Y	-3	C	0.988192	1.06208	0.713152	0.625775	0.725515	0.824992	0.823284	0.170246	1.07768	0.816984	0.508806	0.51253	0.530772	0.921782	0.728092	0.245404	-0.3058	-0.5257	0.2199	0.231	0.363581	0.559832	FALSE
CHEK2_Y390_Y390C	CGTPTCLAPEV	CHEK2_Y390	CGTPTYLAPEV	Y	0	C	0.983297	0.792712	1.32708	1.2622	1.11302	1.11651	1.09914	0.19306	1.14945	1.507	1.71942	1.15889	1.28806	1.22523	1.34134	0.226637	0.1164	0.4076	-0.2912	0.1449	0.072209	0.214421	FALSE
CHGA_Y381_G382S	FRARAYSFRGP	CHGA_Y381	FRARAYGFRGP	G	1	S	0.579353	0.512407	0.397434	0.61131	0.641783	0.804084	0.591062	0.135777	0.646415	0.483763	0.399335	0.755564	1.07645	1.12036	0.746981	0.299429	-0.7913	-0.5226	-0.2687	0.2822	0.363448	0.559832	FALSE
CHGB_Y173_R178Q	EEGENYQKGEQ	CHGB_Y173	EEGENYQKGER	R	5	Q	1.08814	1.01396	1.10755	1.47229	1.55298	1.46552	1.28341	0.237979	1.15207	1.19001	1.11962	1.29018	0.974033	1.14229	1.1447	0.102988	0.339	0.19	0.149	0.1231	0.25391	0.452639	FALSE
CHKB_Y381_R377L	SLFQFYFQQKG	CHKB_Y381	SRFQFYFQQKG	R	-4	L	1.08987	1.11291	1.63284	1.68849	1.64297	1.35486	1.42032	0.273728	1.16023	1.29553	1.88099	1.7959	1.7255	1.4947	1.55881	0.289858	0.4827	0.6185	-0.1358	0.1641	0.427219	0.613076	FALSE
CHL1_Y291_T287A	EAKENYGKTLK	CHL1_Y291	ETKENYGKTLK	T	-4	A	0.589886	0.614888	1.09967	0.607593	0.759138	0.723335	0.732418	0.19255	0.565613	0.519495	0.53788	0.44594	0.71513	0.464026	0.541347	0.0962911	-0.4849	-0.903	0.4181	0.1701	0.033779	0.140157	FALSE
CHN1_Y143_Y143H	TINPIHEHVGY	CHN1_Y143	TINPIYEHVGY	Y	0	H	0.722728	0.658883	0.548877	0.805368	0.961135	0.664922	0.726985	0.142268	17.1131	11.6351	4.89565	2.27077	6.87567	9.00756	8.63298	5.26496	-0.4823	2.844	-3.326	0.4325	1.7e-05	0.002153	TRUE
CHN1_Y143_Y143H_YF	TINPIHEHVGF	CHN1_Y143_YF	TINPIYEHVGF	Y	0	H	0.651619	0.792443	0.466525	0.383103	1.05486	0.364769	0.618886	0.270055	13.0397	9.63439	7.4534	2.93026	11.5335	12.532	9.52053	3.82682	-0.8026	3.1	-3.902	0.4161	3e-06	0.000787	TRUE
CHN1_Y148_Y143H	HEHVGYTTLNR	CHN1_Y148	YEHVGYTTLNR	Y	-5	H	0.625438	0.590044	1.0477	0.8754	0.441993	0.423676	0.667375	0.247323	0.817239	0.767057	0.606215	0.565418	0.595042	0.597543	0.658086	0.105945	-0.6633	-0.6184	-0.04492	0.2316	0.850114	0.872998	FALSE
CHP2_Y123_R127P	YAFQLYDLDPD	CHP2_Y123	YAFQLYDLDRD	R	4	P	1.41051	1.26438	1.24287	1.32288	1.30999	1.65841	1.36817	0.153584	1.2188	1.29356	1.17631	1.21191	1.03742	1.06212	1.16669	0.0985825	0.4452	0.2181	0.2272	0.08028	0.017862	0.095309	FALSE
CHP2_Y123_R127P_YF	FAFQLYDLDPD	CHP2_Y123_YF	FAFQLYDLDRD	R	4	P	1.1205	1.09698	1.26669	1.42642	1.34953	1.27928	1.25657	0.128133	1.61588	1.03016	1.30611	1.65073	1.35101	1.25329	1.36786	0.233581	0.3232	0.4339	-0.1107	0.1194	0.375594	0.571268	FALSE
CHRND_Y38_L42P	FQEKGYNKEPR	CHRND_Y38	FQEKGYNKELR	L	4	P	0.808258	1.05527	0.803234	1.04885	0.646918	0.848349	0.86848	0.15799	0.461862	1.04392	0.757768	1.00715	0.627737	0.540763	0.739868	0.24237	-0.2237	-0.5002	0.2764	0.2235	0.244429	0.443905	FALSE
CHST4_Y359_H361Q	MNLLGYRQVRS	CHST4_Y359	MNLLGYRHVRS	H	2	Q	0.924176	0.577896	0.468994	0.653068	0.784327	0.912609	0.720178	0.184717	0.857743	0.794753	0.614123	0.786457	0.619103	0.756858	0.738173	0.0997445	-0.5157	-0.4494	-0.06632	0.1785	0.718049	0.798839	FALSE
CHST6_Y168_R166P	EACPSYSHVVL	CHST6_Y168	EACRSYSHVVL	R	-2	P	0.727782	1.15121	0.697252	0.57229	0.564769	0.50042	0.702286	0.23612	0.879648	0.713763	0.52133	0.594301	0.675353	0.881859	0.711042	0.147314	-0.5673	-0.5183	-0.04902	0.2142	0.823553	0.859035	FALSE
CHST6_Y358_Y358D	LQLLGDRPVYS	CHST6_Y358	LQLLGYRPVYS	Y	0	D	2.0014	3.89429	2.86152	2.15389	7.06988	1.66231	3.27388	2.02165	1.07768	2.11054	1.47469	0.614561	0.953048	1.21807	1.24143	0.512495	1.523	0.2098	1.314	0.3979	0.007994	0.059753	FALSE
CHST6_Y358_Y358H	LQLLGHRPVYS	CHST6_Y358	LQLLGYRPVYS	Y	0	H	1.0007	0.740762	0.64828	0.541975	0.571238	0.704099	0.701176	0.165116	1.07768	2.11054	1.47469	0.614561	0.953048	1.21807	1.24143	0.512495	-0.5425	0.2098	-0.7523	0.2772	0.021771	0.107059	FALSE
CHST6_Y358_Y358D_YF	LQLLGDRPVFS	CHST6_Y358_YF	LQLLGYRPVFS	Y	0	D	0.810912	0.747728	0.798296	0.736898	0.643887	1.03365	0.79523	0.130893	1.29502	1.35363	1.07935	1.42812	1.75592	1.60498	1.4195	0.237989	-0.3458	0.4881	-0.8339	0.1363	0.000113	0.005584	FALSE
CHST6_Y358_Y358H_YF	LQLLGHRPVFS	CHST6_Y358_YF	LQLLGYRPVFS	Y	0	H	1.58444	1.10633	1.42239	0.780395	1.48894	1.59225	1.32912	0.322304	1.29502	1.35363	1.07935	1.42812	1.75592	1.60498	1.4195	0.237989	0.3676	0.4881	-0.1205	0.1932	0.54673	0.696851	FALSE
CHST6_Y362_Y358D	GDRPVYSEDEQ	CHST6_Y362	GYRPVYSEDEQ	Y	-4	D	1.94581	1.33743	1.39286	1.84081	1.46327	1.42178	1.56699	0.258202	1.25088	1.19648	1.11518	1.44045	1.2769	1.13767	1.23626	0.11792	0.6325	0.3007	0.3318	0.1081	0.01183	0.076097	FALSE
CHST6_Y362_Y358H	GHRPVYSEDEQ	CHST6_Y362	GYRPVYSEDEQ	Y	-4	H	1.28538	1.16737	1.1535	1.13664	0.966496	1.0589	1.12805	0.107612	1.25088	1.19648	1.11518	1.44045	1.2769	1.13767	1.23626	0.11792	0.1683	0.3007	-0.1324	0.07887	0.124044	0.297388	FALSE
CHST8_Y251_R247H	HHLSTYTKMLF	CHST8_Y251	HRLSTYTKMLF	R	-4	H	1.70119	2.03565	1.1156	1.22262	1.05252	0.796123	1.32062	0.459285	0.833917	1.10633	1.14096	2.42632	2.14239	1.45908	1.51817	0.632136	0.3308	0.4995	-0.1687	0.3149	0.603832	0.731667	FALSE
CKB_Y173_K177R	DLAGRYYALRS	CKB_Y173	DLAGRYYALKS	K	4	R	0.772818	0.657227	0.694099	0.488595	0.699153	0.583178	0.649178	0.10001	0.80612	1.45053	0.635894	0.759585	0.862557	0.75154	0.877703	0.290455	-0.6386	-0.2416	-0.397	0.1922	0.065799	0.204314	FALSE
CKB_Y173_K177R_YF	DLAGRYFALRS	CKB_Y173_YF	DLAGRYFALKS	K	4	R	0.918168	0.620459	0.459296	0.448312	0.521073	0.506131	0.578907	0.177103	0.762438	0.702434	0.956682	0.839293	0.845701	0.984188	0.848456	0.108581	-0.8358	-0.247	-0.5887	0.1752	0.007246	0.056083	FALSE
CKB_Y174_K177R	LAGRYYALRSM	CKB_Y174	LAGRYYALKSM	K	3	R	0.555945	0.885066	0.70283	0.913062	0.993481	0.68785	0.789706	0.166374	0.778322	0.590044	0.794867	1.01451	0.885661	1.05088	0.852382	0.169947	-0.3687	-0.2561	-0.1126	0.1791	0.54364	0.694921	FALSE
CKB_Y174_K177R_YF	LAGRFYALRSM	CKB_Y174_YF	LAGRFYALKSM	K	3	R	2.75193	2.21267	0.568958	1.46714	3.20378	1.33749	1.92366	0.979335	2.28731	1.39082	0.878538	1.81442	1.61729	1.64797	1.60606	0.465837	0.7408	0.6261	0.1147	0.416	0.788323	0.837827	FALSE
CKM_Y125_L127V	DLDPNYVVSSR	CKM_Y125	DLDPNYVLSSR	L	2	V	0.707812	1.00379	0.986732	1.04412	1.10475	0.810398	0.942934	0.151587	1.17729	0.815649	0.777324	0.974235	1.16266	1.13717	1.00739	0.179229	-0.1016	-0.009449	-0.09216	0.1483	0.548279	0.698146	FALSE
CLCA1_Y147_R152K	KKLAEYGPQGK	CLCA1_Y147	KKLAEYGPQGR	R	5	K	0.509128	0.512407	0.549833	0.379049	0.447415	0.591406	0.498206	0.0754329	0.497389	0.507997	0.505346	0.437228	0.57225	0.592189	0.518733	0.0559516	-1.02	-0.954	-0.06585	0.1134	0.574143	0.713505	FALSE
CLCA1_Y661_Y661H	GVYSRHFTTYD	CLCA1_Y661	GVYSRYFTTYD	Y	0	H	0.570292	0.942167	0.615925	0.464302	0.539745	0.809236	0.656945	0.181429	0.919162	0.970295	1.0453	0.881954	1.14888	1.06397	1.00493	0.0995152	-0.6495	0.001212	-0.6507	0.1666	0.002934	0.033033	FALSE
CLCA1_Y661_Y661H_YF	GVFSRHFTTFD	CLCA1_Y661_YF	GVFSRYFTTFD	Y	0	H	3.0021	2.6552	0.228192	0.170268	0.168031	0.0521099	1.04598	1.38638	0.78206	1.04125	1.07787	0.968608	0.974	0.91039	0.95903	0.10477	-1.421	-0.06793	-1.353	0.9725	0.194288	0.386225	FALSE
CLCA1_Y665_Y661H	RHFTTYDTNGR	CLCA1_Y665	RYFTTYDTNGR	Y	-4	H	0.923723	1.29356	0.974512	0.661041	1.1688	0.606927	0.938094	0.271125	1.0007	0.937129	0.70283	0.561885	0.554501	0.716511	0.745593	0.186925	-0.1455	-0.4608	0.3153	0.2304	0.20104	0.394403	FALSE
CLCN4_Y548_G544R	TRGLEYIVPLM	CLCN4_Y548	TGGLEYIVPLM	G	-4	R	0.750525	0.898895	0.740687	0.775278	0.659038	0.855115	0.779923	0.0858449	1.01658	1.0396	0.869781	0.952808	1.08536	0.826487	0.965104	0.101108	-0.3659	-0.058	-0.3079	0.09045	0.006724	0.054208	FALSE
CLCNKB_Y138_N143H	VVLEDYLDIKH	CLCNKB_Y138	VVLEDYLDIKN	N	5	H	1.87851	1.16456	1.16008	1.08833	1.26136	1.23937	1.2987	0.290707	1.88538	0.923547	0.704054	0.976446	1.58348	1.13943	1.20206	0.445603	0.3517	0.1851	0.1666	0.2435	0.509546	0.672359	FALSE
CLCNKB_Y93_S88R	RHLLRYLSWTV	CLCNKB_Y93	SHLLRYLSWTV	S	-5	R	1.0007	1.34867	0.962208	1.42422	1.98311	1.00312	1.287	0.393764	1.33616	1.07113	1.0684	1.29666	1.22235	1.38648	1.2302	0.135359	0.3132	0.2914	0.0218	0.1796	0.90576	0.899941	FALSE
CLDN14_Y233_G232R	ATHSRYRLNDY	CLDN14_Y233	ATHSGYRLNDY	G	-1	R	1.17474	0.872239	0.660193	0.500308	0.689961	0.510391	0.734638	0.25509	0.629751	0.915586	0.636584	0.622707	0.681217	0.945499	0.738557	0.150406	-0.5115	-0.4607	-0.05079	0.2237	0.824959	0.859035	FALSE
CLDN14_Y233_G232R_YF	ATHSRYRLNDF	CLDN14_Y233_YF	ATHSGYRLNDF	G	-1	R	0.563775	0.548492	0.627527	0.601443	1.17114	0.726394	0.706462	0.236178	0.722728	0.668717	0.714642	0.528833	0.413157	0.559721	0.6013	0.122077	-0.5554	-0.7609	0.2055	0.2104	0.351734	0.548829	FALSE
CLDN7_Y195_V197A	ESKAGYRAPRS	CLDN7_Y195	ESKAGYRVPRS	V	2	A	0.754374	0.585505	0.425765	0.444529	0.503028	0.399069	0.518712	0.133192	0.457463	0.505752	0.546646	0.749179	0.508292	0.732433	0.583294	0.12536	-0.9828	-0.8042	-0.1786	0.186	0.359561	0.556207	FALSE
CLEC12A_Y242_K244Q	YYHCTYKQRMI	CLEC12A_Y242	YYHCTYKKRMI	K	2	Q	0.838822	0.624753	1.27225	1.34698	0.829219	1.13857	1.00843	0.286092	0.823361	1.16515	1.12258	1.50226	1.367	1.30564	1.21433	0.2359	-0.03968	0.255	-0.2946	0.2153	0.201004	0.394403	FALSE
CLEC12A_Y242_K244Q_YF	FFHCTYKQRMI	CLEC12A_Y242_YF	FFHCTYKKRMI	K	2	Q	1.129	1.23682	1.39066	1.29707	1.42874	1.17936	1.27694	0.117813	0.937164	0.800774	1.05153	1.36042	1.06154	1.15416	1.06093	0.190512	0.3476	0.0659	0.2817	0.1193	0.039827	0.154242	FALSE
CLEC12B_Y7_T6N	SEEVNYATLTF	CLEC12B_Y7	SEEVTYATLTF	T	-1	N	1.33789	1.41418	1.38284	1.44728	1.48707	1.16726	1.37275	0.113033	0.959855	1.06569	1.68614	1.51159	1.99902	1.98131	1.53393	0.444731	0.4528	0.5614	-0.1086	0.1909	0.581921	0.717243	FALSE
CLIC5_Y111_T114A	SMEGLYSSAQD	CLIC5_Y111	SMEGLYSSTQD	T	3	A	1.23504	1.3444	1.70498	1.81994	1.62456	1.561	1.54832	0.220915	1.19232	1.77013	1.78397	2.21577	2.30217	1.01335	1.71295	0.523222	0.6179	0.7138	-0.09583	0.214	0.663889	0.769779	FALSE
CLIP2_Y972_R977P	SDQRRYSLIDP	CLIP2_Y972	SDQRRYSLIDR	R	5	P	1.0424	1.02028	0.600845	0.505106	0.520299	0.62737	0.719384	0.246149	0.56858	0.482763	0.393894	0.486246	0.73578	0.679032	0.557716	0.129696	-0.5411	-0.8751	0.334	0.2358	0.187088	0.377798	FALSE
CLK1_Y305_P307S	DYTEAYNSKIK	CLK1_Y305	DYTEAYNPKIK	P	2	S	0.816663	1.07836	0.74691	1.07352	1.01433	1.0835	0.968881	0.148714	1.14366	0.776691	0.876256	0.749179	0.940971	0.990088	0.912807	0.146079	-0.06096	-0.1467	0.08575	0.1336	0.535422	0.689662	FALSE
CLK1_Y305_P307S_YF	DFTEAYNSKIK	CLK1_Y305_YF	DFTEAYNPKIK	P	2	S	1.12078	1.3807	0.986114	0.819415	1.13871	0.675567	1.02022	0.250748	1.30091	1.18599	1.37288	0.735801	0.886447	1.15812	1.10669	0.246404	-0.009338	0.113	-0.1224	0.2073	0.568168	0.711473	FALSE
CLK1_Y56_S61F	MCDSHYLESRF	CLK1_Y56	MCDSHYLESRS	S	5	F	1.03545	0.854335	0.963612	0.675644	0.837333	0.834807	0.866863	0.123614	1.06924	0.848694	0.894406	0.629698	0.56831	0.84993	0.810047	0.183491	-0.2188	-0.3364	0.1176	0.1634	0.48809	0.659545	FALSE
CLNK_Y69_S65G	HGDDDYDDPEL	CLNK_Y69	HSDDDYDDPEL	S	-4	G	2.57323	1.72799	1.52537	1.31467	3.18127	1.65349	1.996	0.722899	1.20918	0.737555	1.18123	1.18436	4.89265	1.24757	1.74209	1.55495	0.9253	0.4882	0.4371	0.4278	0.330971	0.531307	FALSE
CLNS1A_Y214_M218T	DSIRDYEDGTE	CLNS1A_Y214	DSIRDYEDGME	M	4	T	0.886335	0.745984	2.31194	2.04546	1.31329	2.15707	1.57668	0.683114	1.9713	1.13129	0.846432	1.14881	1.11223	1.3597	1.26163	0.384105	0.5245	0.2856	0.2389	0.3312	0.487169	0.659323	FALSE
CLOCK_Y378_E380K	HTVVSYAKVRA	CLOCK_Y378	HTVVSYAEVRA	E	2	K	2.0014	1.27843	0.730213	1.70268	0.840153	1.25064	1.30059	0.488494	1.88367	1.35363	1.20485	1.24083	1.22452	0.487227	1.23246	0.4461	0.2902	0.1976	0.09259	0.3515	0.797587	0.842767	FALSE
CLRN1_Y171_I168N	EKNANYKEGTY	CLRN1_Y171	EKIANYKEGTY	I	-3	N	0.606193	0.519125	0.608004	0.509858	0.672589	0.783385	0.616526	0.102009	0.930476	0.690973	0.559505	0.493257	0.899476	0.65197	0.704276	0.177578	-0.7137	-0.5441	-0.1696	0.1766	0.359632	0.556207	FALSE
CLRN1_Y171_I168N_YF	EKNANYKEGTF	CLRN1_Y171_YF	EKIANYKEGTF	I	-3	N	0.683932	0.770453	0.841518	0.751201	0.731356	0.762904	0.756894	0.051748	0.841498	0.764375	0.836702	0.646613	1.00118	0.846165	0.822756	0.116073	-0.4046	-0.2937	-0.1109	0.09358	0.263248	0.463444	FALSE
CLSPN_Y887_P892T	NHRNQYQALKT	CLSPN_Y887	NHRNQYQALKP	P	5	T	0.544381	0.431912	0.453152	0.791445	1.07547	0.639153	0.655919	0.244297	0.730241	0.350837	0.472491	0.633497	0.530037	0.488913	0.534336	0.132507	-0.6848	-0.9422	0.2574	0.2543	0.335319	0.535711	FALSE
CNBD1_Y70_Q69K	TFMKKYPKVFL	CNBD1_Y70	TFMKQYPKVFL	Q	-1	K	0.729082	0.581615	0.878538	0.63212	0.708529	0.43946	0.661557	0.148614	1.06324	1.3276	0.798671	0.6456	2.1774	0.529784	1.09038	0.605938	-0.6283	-0.04204	-0.5862	0.334	0.109737	0.277238	FALSE
CNGA2_Y395_R399Q	DAVKHYMQFQK	CNGA2_Y395	DAVKHYMQFRK	R	4	Q	0.613042	0.502335	0.390461	0.405062	0.568437	0.495871	0.495868	0.0876287	0.532018	0.683406	0.377993	0.479254	0.641481	0.633901	0.558009	0.116392	-1.031	-0.8704	-0.1607	0.1691	0.364484	0.561058	FALSE
CNGA3_Y168_P163L	LSSNLYYRWLT	CNGA3_Y168	PSSNLYYRWLT	P	-5	L	2.60182	4.24832	2.09936	4.55467	4.20076	2.55338	3.37639	1.0711	1.15465	1.42972	1.45586	2.15389	1.29384	0.917134	1.40085	0.418802	1.691	0.4365	1.255	0.2571	0.000642	0.013855	TRUE
CNGA3_Y168_W171C	PSSNLYYRCLT	CNGA3_Y168	PSSNLYYRWLT	W	3	C	1.55664	1.47511	0.917982	0.775936	0.844954	0.81887	1.06492	0.353293	1.15465	1.42972	1.45586	2.15389	1.29384	0.917134	1.40085	0.418802	0.02974	0.4365	-0.4067	0.2481	0.132184	0.307792	FALSE
CNGA3_Y168_P163L_YF	LSSNLYFRWLT	CNGA3_Y168_YF	PSSNLYFRWLT	P	-5	L	0.962212	1.1347	1.71524	2.28916	1.86117	1.90273	1.6442	0.501923	1.21824	1.38532	1.3709	0.918465	1.13744	1.19051	1.20348	0.17151	0.654	0.2541	0.3999	0.2162	0.094108	0.252027	FALSE
CNGA3_Y168_W171C_YF	PSSNLYFRCLT	CNGA3_Y168_YF	PSSNLYFRWLT	W	3	C	1.13413	2.41918	1.61762	1.90763	1.30068	1.40118	1.63007	0.470477	1.21824	1.38532	1.3709	0.918465	1.13744	1.19051	1.20348	0.17151	0.6579	0.2541	0.4038	0.1849	0.053833	0.182801	FALSE
CNGA3_Y169_W171C	SSNLYYRCLTA	CNGA3_Y169	SSNLYYRWLTA	W	2	C	1.14366	1.21575	1.09581	1.23353	1.06826	0.943021	1.11667	0.106896	1.6113	1.08008	0.54015	0.782371	0.608313	0.76186	0.897345	0.39644	0.1535	-0.2588	0.4123	0.2428	0.120316	0.291307	FALSE
CNGA3_Y169_W171C_YF	SSNLFYRCLTA	CNGA3_Y169_YF	SSNLFYRWLTA	W	2	C	1.25088	1.13685	1.40566	1.29071	1.64743	1.43053	1.36034	0.176737	0.828863	1.23373	0.966981	1.17531	0.874548	0.811725	0.981859	0.181632	0.434	-0.04625	0.4803	0.1301	0.004161	0.04062	FALSE
CNGB3_Y200_E199K	MPLTKYLKRIK	CNGB3_Y200	MPLTEYLKRIK	E	-1	K	0.597192	0.713763	0.537046	0.64791	0.655514	0.586539	0.622994	0.0621275	0.680476	0.67265	0.553365	0.776848	0.561852	0.449448	0.615773	0.116476	-0.6887	-0.7218	0.03312	0.1288	0.802347	0.845609	FALSE
CNGB3_Y200_R203Q	MPLTEYLKQIK	CNGB3_Y200	MPLTEYLKRIK	R	3	Q	0.480336	0.955872	1.0631	1.02829	1.30471	1.13518	0.994581	0.278469	0.680476	0.67265	0.553365	0.776848	0.561852	0.449448	0.615773	0.116476	-0.0713	-0.7218	0.6505	0.2364	0.020428	0.103168	FALSE
CNKSR1_Y665_R662W	QNWELYSEGLG	CNKSR1_Y665	QNRELYSEGLG	R	-3	W	1.20084	0.991274	1.08501	1.012	1.16266	0.943021	1.0658	0.1015	1.45102	1.19484	0.643617	0.372189	0.604264	0.470325	0.789375	0.432092	0.08652	-0.5138	0.6003	0.317	0.087486	0.240032	FALSE
CNNM3_Y456_Y456C	DESEDCRDTVV	CNNM3_Y456	DESEDYRDTVV	Y	0	C	1.27701	1.17569	0.897982	1.05848	1.08687	1.17871	1.11246	0.13041	1.41275	1.66601	1.3775	1.6217	1.56658	1.88739	1.58865	0.185654	0.1451	0.6597	-0.5147	0.09876	0.000395	0.010452	FALSE
CNOT3_Y746_R750Q	TFEYRYLEDQD	CNOT3_Y746	TFEYRYLEDRD	R	4	Q	1.32037	1.13092	1.19069	1.1826	0.835306	1.22725	1.14786	0.165579	1.70542	1.20918	1.01725	1.79286	1.11873	1.28218	1.35427	0.319678	0.1847	0.4053	-0.2206	0.1645	0.209606	0.404575	FALSE
CNOT3_Y746_R750Q_YF	TFEFRYLEDQD	CNOT3_Y746_YF	TFEFRYLEDRD	R	4	Q	0.969428	1.05102	1.3138	1.62389	1.44524	2.25625	1.44327	0.466628	1.122	1.56898	1.47347	1.46552	1.19422	1.41441	1.3731	0.175353	0.4709	0.4471	0.02377	0.197	0.906338	0.900019	FALSE
CNTN4_Y180_T176P	EPGNLYIAKVE	CNTN4_Y180	ETGNLYIAKVE	T	-4	P	0.843287	1.17346	1.20377	0.820674	1.23719	1.25736	1.08929	0.201487	0.812333	0.770528	1.1074	0.826301	0.851684	0.972207	0.890076	0.126374	0.1008	-0.1794	0.2802	0.1414	0.075749	0.220406	FALSE
CNTN6_Y315_F314V	GQLIVYAPPEW	CNTN6_Y315	GQLIFYAPPEW	F	-1	V	1.32235	0.927212	0.911278	0.773609	0.873941	1.1028	0.9852	0.196713	0.750525	0.774433	1.36465	1.47726	1.2626	1.46128	1.18179	0.333859	-0.04392	0.1854	-0.2293	0.2166	0.314697	0.516052	FALSE
COL10A1_Y623_G618V	VTPVMYTYDEY	COL10A1_Y623	GTPVMYTYDEY	G	-5	V	1.02572	1.05102	1.04022	1.02506	1.22806	0.960512	1.0551	0.0904059	1.07106	1.20314	1.13349	1.06016	0.918356	1.16805	1.09238	0.10145	0.07321	0.122	-0.04881	0.07457	0.527549	0.684504	FALSE
COL10A1_Y623_G618V_YF	VTPVMYTFDEF	COL10A1_Y623_YF	GTPVMYTFDEF	G	-5	V	0.93472	0.885066	1.2896	1.10401	1.18277	1.75118	1.19122	0.313187	1.1794	1.1822	1.30907	1.15874	0.959263	1.1827	1.16189	0.113032	0.2144	0.2104	0.003989	0.157	0.980227	0.935784	FALSE
COL22A1_Y37_V35I	CKSIHYDLVFL	COL22A1_Y37	CKSVHYDLVFL	V	-2	I	1.37816	1.26549	1.65395	1.88021	1.57252	1.53744	1.54796	0.214922	1.18717	1.32485	1.39021	1.64964	1.47156	1.22578	1.37487	0.170318	0.6188	0.4503	0.1685	0.1086	0.151819	0.332082	FALSE
COL4A1_Y348_P352L	KGERGYPGTLG	COL4A1_Y348	KGERGYPGTPG	P	4	L	0.474691	0.56735	0.461159	0.451903	0.408353	0.666522	0.504996	0.0948444	0.435087	0.392508	0.431972	0.417421	0.494322	0.426574	0.432981	0.0337327	-1.005	-1.211	0.2057	0.1141	0.101632	0.26429	FALSE
COL4A2_Y306_R304K	PGLKGYPGLSG	COL4A2_Y306	PGLRGYPGLSG	R	-2	K	0.416958	0.553166	0.390461	0.468237	0.436413	0.541364	0.467767	0.0667092	0.522104	0.769623	0.903639	1.00671	1.01658	1.00312	0.870296	0.195005	-1.108	-0.2373	-0.8709	0.1745	0.000545	0.012384	FALSE
COL6A1_Y878_T881M	VAVVQYSGMGQ	COL6A1_Y878	VAVVQYSGTGQ	T	3	M	0.830038	1.09776	0.637435	0.659229	0.553285	0.765535	0.757213	0.193327	0.633096	0.903129	0.722206	0.681819	0.664752	0.653659	0.709777	0.0993756	-0.4374	-0.5052	0.06778	0.161	0.682719	0.779252	FALSE
COL6A3_Y524_S521L	DGLALYTGSAL	COL6A3_Y524	DGSALYTGSAL	S	-3	L	1.28538	1.31997	1.0403	1.24603	1.18602	0.968086	1.1743	0.140941	0.71895	0.979588	0.514572	0.600904	0.508292	0.506334	0.638107	0.186551	0.2227	-0.6929	0.9156	0.1716	0.000331	0.009415	FALSE
COL6A3_Y543_T538M	MSSAGYRAAEG	COL6A3_Y543	TSSAGYRAAEG	T	-5	M	0.604196	0.484282	0.435455	0.507041	0.403366	0.535206	0.494924	0.0717532	0.692792	1.25952	0.644103	0.494741	0.165653	0.519132	0.629323	0.359621	-1.027	-0.8977	-0.1296	0.4012	0.753296	0.823287	FALSE
COL8A2_Y648_T645I	PAIYTYDEYKK	COL8A2_Y648	PATYTYDEYKK	T	-3	I	2.0014	3.09773	1.88996	1.34962	1.27753	2.05681	1.94551	0.655362	0.733847	1.00308	1.54468	1.08055	1.27962	2.16056	1.30039	0.501536	0.8961	0.294	0.6021	0.2904	0.064936	0.202717	FALSE
COL8A2_Y648_T645I_YF	PAIFTYDEFKK	COL8A2_Y648_YF	PATFTYDEFKK	T	-3	I	0.833917	0.590044	0.903639	2.06024	1.47867	0.802492	1.1115	0.551831	2.40168	2.12416	0.803234	1.07695	1.43246	0.745171	1.43061	0.694622	0.02006	0.3727	-0.3526	0.395	0.392976	0.587158	FALSE
COX10_Y97_Y97C	AKAEICEMRPL	COX10_Y97	AKAEIYEMRPL	Y	0	C	0.742944	0.885066	0.922834	1.02599	1.04648	0.901961	0.92088	0.109663	1.17063	0.951864	0.733724	0.729369	0.870851	1.01414	0.911763	0.170728	-0.1278	-0.1542	0.02636	0.1315	0.845216	0.869845	FALSE
COX4I1_Y38_Y38F	FSLPAFMDRRD	COX4I1_Y38	FSLPAYMDRRD	Y	0	F	1.29778	0.912725	0.686308	0.693465	0.660956	0.609488	0.810121	0.260685	0.80056	0.708053	0.418351	1.1836	0.782976	0.995154	0.814782	0.260124	-0.3564	-0.3655	0.009068	0.2678	0.973653	0.931486	FALSE
COX7A2_Y44_E40D	DDIPLYLKGGV	COX7A2_Y44	DEIPLYLKGGV	E	-4	D	1.24411	1.09238	1.0307	1.2804	0.96506	1.08047	1.11552	0.122734	1.22689	1.28516	0.839801	0.685014	0.824335	0.90935	0.961758	0.239991	0.1505	-0.09275	0.2433	0.1579	0.154413	0.335448	FALSE
CP_Y539_D544E	CLAKMYYSAVE	CP_Y539	CLAKMYYSAVD	D	5	E	1.15335	1.3501	0.809928	1.4609	1.31232	1.03178	1.1864	0.238636	1.35711	1.43066	1.27117	0.854855	1.04287	1.11486	1.17859	0.215065	0.2198	0.2158	0.004052	0.1701	0.981468	0.936224	FALSE
CP_Y539_D544E_YF	CLAKMYFSAVE	CP_Y539_YF	CLAKMYFSAVD	D	5	E	1.55664	1.44233	1.12258	1.75589	1.24506	0.979231	1.35029	0.288505	1.52067	0.980515	1.65403	1.29628	1.109	1.01367	1.26236	0.277878	0.4053	0.3076	0.09771	0.1806	0.600297	0.729693	FALSE
CPO_Y278_K273N	NYGTNYRVGSS	CPO_Y278	KYGTNYRVGSS	K	-5	N	0.705851	0.624288	0.361626	0.396811	0.458168	0.471197	0.50299	0.134271	0.382984	0.797652	0.652628	0.358982	0.426144	0.675112	0.548917	0.182884	-1.032	-0.9336	-0.09883	0.2509	0.701988	0.79091	FALSE
CPO_Y278_K273N_YF	NFGTNYRVGSS	CPO_Y278_YF	KFGTNYRVGSS	K	-5	N	0.753952	0.824445	0.722421	0.582441	0.659315	0.754958	0.716255	0.0846291	0.439702	0.938707	0.810958	0.71136	1.13744	0.78265	0.803469	0.232862	-0.4902	-0.373	-0.1172	0.2022	0.574934	0.713505	FALSE
CPOX_Y429_W427R	TARREYMHSPS	CPOX_Y429	TARWEYMHSPS	W	-2	R	0.428872	0.410924	0.55963	1.33563	0.477234	0.723558	0.655974	0.351952	0	0.6638	8.53436	1.24863	1.23222	0.382139	2.01019	3.23278	-0.7431	0.3472	-1.09	0.7414	0.175499	0.363637	FALSE
CPS1_Y162_D165G	KVPAIYGVGTR	CPS1_Y162	KVPAIYGVDTR	D	3	G	0.419043	0.519976	0.579975	0.683452	0.772053	0.484201	0.57645	0.1313	0.611166	0.659345	0.597101	1.02161	0.504092	0.599264	0.665429	0.181616	-0.8255	-0.6252	-0.2003	0.1938	0.325759	0.526169	FALSE
CPS1_Y309_A304V	VGAKTYKMSMA	CPS1_Y309	AGAKTYKMSMA	A	-5	V	0.391578	0.423293	0.627527	0.684347	0.479856	0.540139	0.524457	0.115164	0.207041	0.503572	0.322728	0.535128	0.451082	0.409435	0.404831	0.122269	-0.96	-1.372	0.412	0.2451	0.123697	0.296882	FALSE
CPS1_Y529_G530V	GVLKEYVVKVL	CPS1_Y529	GVLKEYGVKVL	G	1	V	0.917936	0.998195	0.930498	1.07963	1.3009	1.12086	1.058	0.143437	0.442617	0.67231	0.410306	0.481744	0.524288	1.32279	0.642342	0.345649	0.07076	-0.7693	0.84	0.2666	0.010318	0.07057	FALSE
CPS1_Y529_V531E	GVLKEYGEKVL	CPS1_Y529	GVLKEYGVKVL	V	2	E	0.776859	0.727851	0.707394	0.687153	0.657119	0.759315	0.719282	0.0447862	0.442617	0.67231	0.410306	0.481744	0.524288	1.32279	0.642342	0.345649	-0.4777	-0.7693	0.2915	0.2578	0.284462	0.483798	FALSE
CPS1_Y529_V531G	GVLKEYGGKVL	CPS1_Y529	GVLKEYGVKVL	V	2	G	0.458654	1.19238	0.676968	0.489521	0.623113	0.677428	0.686344	0.264885	0.442617	0.67231	0.410306	0.481744	0.524288	1.32279	0.642342	0.345649	-0.6181	-0.7693	0.1512	0.324	0.650793	0.761074	FALSE
CPS1_Y590_A589T	MIRSTYALGGL	CPS1_Y590	MIRSAYALGGL	A	-1	T	0.855862	0.675445	0.629295	0.577053	0.689872	0.730639	0.693028	0.095667	0.633777	0.575293	0.494177	0.523109	0.382663	0.5956	0.534103	0.0895123	-0.5401	-0.9235	0.3834	0.1327	0.016133	0.089576	FALSE
CPS1_Y590_G593R	MIRSAYALRGL	CPS1_Y590	MIRSAYALGGL	G	3	R	0.795428	0.832114	0.437763	0.50195	0.609951	0.591551	0.628126	0.157116	0.633777	0.575293	0.494177	0.523109	0.382663	0.5956	0.534103	0.0895123	-0.7087	-0.9235	0.2148	0.1823	0.266112	0.465749	FALSE
CPS1_Y590_R587C	MICSAYALGGL	CPS1_Y590	MIRSAYALGGL	R	-3	C	1.05821	1.12922	1.31895	1.17485	0.93677	0.672217	1.04837	0.223512	0.633777	0.575293	0.494177	0.523109	0.382663	0.5956	0.534103	0.0895123	0.03693	-0.9235	0.9604	0.1751	0.000268	0.008383	FALSE
CPS1_Y590_R587H	MIHSAYALGGL	CPS1_Y590	MIRSAYALGGL	R	-3	H	0.706377	0.971838	0.494951	0.385801	0.478355	0.516695	0.592336	0.213486	0.633777	0.575293	0.494177	0.523109	0.382663	0.5956	0.534103	0.0895123	-0.8246	-0.9235	0.09881	0.2213	0.664802	0.769992	FALSE
CPS1_Y590_R587L	MILSAYALGGL	CPS1_Y590	MIRSAYALGGL	R	-3	L	0.907467	0.956531	1.07024	1.00079	1.07396	0.998391	1.00123	0.0645768	0.633777	0.575293	0.494177	0.523109	0.382663	0.5956	0.534103	0.0895123	-0.0007489	-0.9235	0.9227	0.1131	1e-05	0.001623	FALSE
CPS1_Y634_I632R	WKEREYEVVRD	CPS1_Y634	WKEIEYEVVRD	I	-2	R	1.29383	1.12645	1.07287	1.11773	1.05832	1.06783	1.12284	0.0882769	1.28392	1.18565	0.775851	1.04125	0.943556	1.31477	1.09083	0.209659	0.1637	0.1016	0.06209	0.1275	0.636711	0.752454	FALSE
CPS1_Y634_R638P	WKEIEYEVVPD	CPS1_Y634	WKEIEYEVVRD	R	4	P	1.57392	1.02255	0.808566	1.13952	1.13272	1.40512	1.1804	0.272939	1.28392	1.18565	0.775851	1.04125	0.943556	1.31477	1.09083	0.209659	0.2065	0.1016	0.1049	0.183	0.579143	0.715305	FALSE
CPS1_Y768_D767V	EPSLVYMVTKI	CPS1_Y768	EPSLDYMVTKI	D	-1	V	0.917998	0.848493	1.20841	1.33012	1.34536	1.33411	1.16408	0.224258	0.92618	1.06396	0.712392	1.8016	1.00778	1.30473	1.13611	0.378573	0.1947	0.1223	0.07238	0.2223	0.751443	0.822154	FALSE
CPS1_Y872_K875E	IEKLTYIDEWF	CPS1_Y872	IEKLTYIDKWF	K	3	E	1.75344	1.17487	1.02935	1.32602	1.4212	1.40653	1.3519	0.247009	0.805161	0.956279	0.948876	0.936474	0.954635	1.02044	0.936977	0.0709468	0.4151	-0.09756	0.5127	0.1166	0.001345	0.021306	FALSE
CPS1_Y872_T871P	IEKLPYIDKWF	CPS1_Y872	IEKLTYIDKWF	T	-1	P	0.959349	0.899696	0.967197	0.992319	1.25059	0.983395	1.00876	0.122851	0.805161	0.956279	0.948876	0.936474	0.954635	1.02044	0.936977	0.0709468	0.004475	-0.09756	0.102	0.08138	0.238426	0.438059	FALSE
CPS1_Y879_K875E	DEWFLYKMRDI	CPS1_Y879	DKWFLYKMRDI	K	-4	E	1.33077	1.15383	1.99232	1.69154	1.81205	1.35949	1.55667	0.324154	1.30933	1.09186	1.39197	1.67785	1.41426	1.30275	1.36467	0.191107	0.612	0.4368	0.1752	0.1488	0.266201	0.465749	FALSE
CPT1B_Y534_E531K	VIKSSYQVAKA	CPT1B_Y534	VIESSYQVAKA	E	-3	K	0.629012	0.379314	2.17543	0.468237	0.437764	0.402252	0.748667	0.704512	0.648341	0.747943	0.566567	0.421413	0.785543	1.71963	0.814906	0.462194	-0.7577	-0.4461	-0.3116	0.4793	0.53025	0.685851	FALSE
CPT2_Y217_D213G	LGMSQYFRLFN	CPT2_Y217	LDMSQYFRLFN	D	-4	G	1.17729	1.40569	1.27597	1.24863	0.885661	1.57632	1.2616	0.231787	1.71549	3.6667	0.915451	0.936474	0.924168	1.14642	1.55078	1.08087	0.3133	0.4191	-0.1057	0.3435	0.764576	0.827417	FALSE
CPT2_Y217_M214T	LDTSQYFRLFN	CPT2_Y217	LDMSQYFRLFN	M	-3	T	0.639983	1.0806	0.887785	0.70482	0.73447	0.657682	0.784224	0.169803	1.71549	3.6667	0.915451	0.936474	0.924168	1.14642	1.55078	1.08087	-0.3764	0.4191	-0.7954	0.3449	0.043779	0.161196	FALSE
CPT2_Y508_P504L	RLASVYTKRCS	CPT2_Y508	RPASVYTKRCS	P	-4	L	1.0007	1.29356	1.13792	0.811611	0.554501	0.534995	0.88888	0.310259	1.14366	1.0115	0.609597	0.96992	0.528096	0.696039	0.826469	0.248393	-0.2493	-0.332	0.08272	0.2851	0.777642	0.832567	FALSE
CPT2_Y508_R503C	CPASVYTKRCS	CPT2_Y508	RPASVYTKRCS	R	-5	C	0.72586	0.411369	0.727737	0.42831	0.49074	0.511	0.549169	0.142529	1.14366	1.0115	0.609597	0.96992	0.528096	0.696039	0.826469	0.248393	-0.9035	-0.332	-0.5715	0.2358	0.0358	0.144979	FALSE
CPXM2_Y427_E428K	LNPDGYKKAYE	CPXM2_Y427	LNPDGYEKAYE	E	1	K	0.818755	1.77013	0.803234	1.31106	0.431278	1.68141	1.13598	0.536331	1.56359	1.54887	2.0309	1.31958	1.34424	1.35486	1.52701	0.268996	0.02439	0.5939	-0.5695	0.3328	0.117815	0.288589	FALSE
CPXM2_Y427_E428K_YF	LNPDGYKKAFE	CPXM2_Y427_YF	LNPDGYEKAFE	E	1	K	1.42957	1.07472	2.46447	1.40471	4.20076	2.03229	2.10109	1.14322	1.50105	1.57345	2.06387	1.30066	1.43759	1.08273	1.49322	0.328881	0.9175	0.5505	0.367	0.3147	0.270579	0.470805	FALSE
CRACR2A_Y141_H136P	PEEKVYLSRGD	CRACR2A_Y141	HEEKVYLSRGD	H	-5	P	2.57323	1.39082	2.06387	1.61282	2.00236	0.955348	1.76641	0.568787	1.0007	0.748902	1.45028	1.32667	0.898497	0.859813	1.04748	0.278909	0.7517	0.02595	0.7258	0.256	0.017715	0.094868	FALSE
CRB1_Y711_E710Q	NCLRQYVAGRF	CRB1_Y711	NCLREYVAGRF	E	-1	Q	0.355087	0.456808	0.661756	0.872624	0.798145	0.729538	0.64566	0.201075	0.740101	0.875847	1.21178	0.947238	0.924168	0.645683	0.890802	0.19511	-0.6994	-0.1952	-0.5042	0.2429	0.064701	0.202331	FALSE
CRB1_Y711_E710V	NCLRVYVAGRF	CRB1_Y711	NCLREYVAGRF	E	-1	V	1.57253	1.36553	1.00404	1.24226	0.744992	0.970945	1.15005	0.300297	0.740101	0.875847	1.21178	0.947238	0.924168	0.645683	0.890802	0.19511	0.159	-0.1952	0.3543	0.2039	0.112999	0.281135	FALSE
CRB1_Y760_R764C	LENSTYQYICV	CRB1_Y760	LENSTYQYIRV	R	4	C	2.60182	2.83221	2.17543	2.80942	2.38743	1.67186	2.41303	0.441572	2.62684	3.9828	1.3751	0.977191	1.14516	1.04673	1.85897	1.20675	1.248	0.6791	0.5692	0.3567	0.141647	0.321387	FALSE
CRB1_Y760_R764H	LENSTYQYIHV	CRB1_Y760	LENSTYQYIRV	R	4	H	2.0014	2.43393	1.53395	1.32667	0.975511	1.81516	1.68111	0.516226	2.62684	3.9828	1.3751	0.977191	1.14516	1.04673	1.85897	1.20675	0.6889	0.6791	0.009815	0.387	0.980266	0.935784	FALSE
CRB1_Y760_R764C_YF	LENSTYQFICV	CRB1_Y760_YF	LENSTYQFIRV	R	4	C	1.73455	1.41611	2.19851	2.11514	1.52966	1.75916	1.79219	0.311181	1.84745	1.56589	1.6734	0.780395	1.23222	2.00623	1.5176	0.447007	0.8236	0.5372	0.2864	0.2283	0.238109	0.43789	FALSE
CRB1_Y760_R764H_YF	LENSTYQFIHV	CRB1_Y760_YF	LENSTYQFIRV	R	4	H	2.12649	3.20837	2.20889	2.34119	1.34004	2.12087	2.22431	0.597404	1.84745	1.56589	1.6734	0.780395	1.23222	2.00623	1.5176	0.447007	1.108	0.5372	0.5707	0.2625	0.054737	0.184651	FALSE
CRELD1_Y328_R329C	NTEGGYCCICA	CRELD1_Y328	NTEGGYRCICA	R	1	C	0.832104	1.11595	0.90516	0.931745	1.0782	0.935083	0.966373	0.108473	1.08156	1.21585	1.2122	0.902213	1.00306	0.708355	1.02054	0.195125	-0.05681	0.005201	-0.06201	0.1375	0.661571	0.769208	FALSE
CRIM1_Y826_R831Q	FSGKAYADEEQ	CRIM1_Y826	FSGKAYADEER	R	5	Q	1.33121	0.966265	0.995387	1.36838	0.967986	1.2156	1.1408	0.187144	1.0926	1.49016	0.755215	0.936474	0.775497	1.1215	1.02857	0.27315	0.174	0.0003541	0.1736	0.1789	0.354688	0.55129	FALSE
CRLF1_Y272_F268S	LSQAKYQIRYR	CRLF1_Y272	LFQAKYQIRYR	F	-4	S	0.938157	0.82975	0.317066	0.813254	0.535045	1.17659	0.76831	0.303106	2.37666	1.10633	1.0399	1.23748	0.99018	1.2283	1.32981	0.522315	-0.4974	0.3402	-0.8376	0.3353	0.031571	0.134328	FALSE
CRLF1_Y272_F268S_YF	LSQAKYQIRFR	CRLF1_Y272_YF	LFQAKYQIRFR	F	-4	S	0.50035	0.885066	0.638936	0.510804	0.924168	0.573209	0.672089	0.187236	0.363891	0.724145	2.39855	1.50876	2.51579	2.10177	1.60215	0.897942	-0.6179	0.389	-1.007	0.4849	0.06458	0.202331	FALSE
CRX_Y63_V66I	FAKTQYPDIYA	CRX_Y63	FAKTQYPDVYA	V	3	I	0.461862	0.939532	0.864593	0.669839	0.667455	0.557286	0.693428	0.180695	0.737358	1.15292	0.625897	0.565533	0.600109	0.468989	0.6918	0.242091	-0.5699	-0.5936	0.02374	0.2396	0.923028	0.908348	FALSE
CRX_Y63_V66I_YF	FAKTQYPDIFA	CRX_Y63_YF	FAKTQYPDVFA	V	3	I	0.829849	0.960621	0.761129	0.417889	0.799952	1.76277	0.922035	0.44984	0.982339	0.698309	0.785773	0.536098	0.609415	0.826584	0.739753	0.160428	-0.2473	-0.4634	0.2161	0.301	0.489242	0.66076	FALSE
CRX_Y67_V66I	QYPDIYAREEV	CRX_Y67	QYPDVYAREEV	V	-1	I	2.55735	1.67179	2.00809	2.10707	2.44904	2.06355	2.14281	0.320371	2.61722	1.83821	5.52224	5.80614	5.17534	8.94206	4.98353	2.53638	1.086	2.134	-1.048	0.3539	0.014274	0.084577	FALSE
CRX_Y67_V66I_YF	QFPDIYAREEV	CRX_Y67_YF	QFPDVYAREEV	V	-1	I	1.91801	1.54887	1.62192	2.80942	1.84834	1.71963	1.91103	0.460972	0.724645	0.732469	1.96245	1.74525	1.28123	2.11045	1.42608	0.608606	0.9045	0.3829	0.5216	0.3107	0.124079	0.297388	FALSE
CRYAA_Y18_R21L	TLGPFYPSLLF	CRYAA_Y18	TLGPFYPSRLF	R	3	L	0.933987	1.3571	1.28209	0.929271	0.845969	0.820129	1.02809	0.23143	0.84744	0.590044	0.808812	0.793402	0.791533	0.875735	0.784494	0.100815	0.01121	-0.3614	0.3727	0.1518	0.033931	0.140341	FALSE
CRYAA_Y48_R49C	TISPYYCQSLF	CRYAA_Y48	TISPYYRQSLF	R	1	C	1.27362	0.683915	0.993798	1.67228	1.01847	1.15812	1.13337	0.330271	0.748271	1.10833	0.756954	0.676749	0.718396	0.712033	0.786788	0.160084	0.1286	-0.367	0.4957	0.2045	0.035797	0.144979	FALSE
CRYAA_Y48_R49C_YF	TISPFYCQSLF	CRYAA_Y48_YF	TISPFYRQSLF	R	1	C	0.989064	1.45624	1.23269	1.38617	0.967631	1.16061	1.19873	0.200708	1.03919	0.885066	0.494298	0.69155	0.753552	0.696669	0.760054	0.185969	0.2445	-0.4332	0.6776	0.1789	0.003561	0.036847	FALSE
CRYBB1_Y131_S129R	TWSRSYRSDRL	CRYBB1_Y131	TWSSSYRSDRL	S	-2	R	1.18654	0.53104	0.403586	0.807939	0.516447	0.842954	0.714752	0.289001	0.740518	0.955872	0.607384	1.51454	0.690274	1.91777	1.07106	0.528417	-0.5805	-0.03571	-0.5448	0.3596	0.160762	0.3436	FALSE
CRYGS_Y21_G18V	FQVRRYDCDCD	CRYGS_Y21	FQGRRYDCDCD	G	-3	V	1.18115	1.01565	1.30175	1.27404	1.30566	1.8396	1.31964	0.277323	0.923723	0.646779	0.681315	0.936474	1.0892	1.33749	0.935829	0.258196	0.3761	-0.1414	0.5175	0.1994	0.026686	0.121057	FALSE
CSF1R_Y708_R710H	HLEKKYVHRDS	CSF1R_Y708	HLEKKYVRRDS	R	2	H	0.545837	1.12645	0.334681	0.214609	0.924168	0.525441	0.611864	0.348942	0.40028	0.53104	5.02021	5.61885	10.1658	3.43925	4.19591	3.6539	-0.9239	1.285	-2.209	0.8684	0.02917	0.127822	FALSE
CSF1R_Y873_L868P	PVKDGYQMAQP	CSF1R_Y873	LVKDGYQMAQP	L	-5	P	0.818755	3.0575	1.12217	0.550867	0.625172	0.505772	1.11337	0.97882	0.893482	0.742824	0.834346	0.600135	0.741938	0.524768	0.722915	0.139	-0.1719	-0.4917	0.3198	0.4132	0.45678	0.634273	FALSE
CSF1R_Y873_M875T	LVKDGYQTAQP	CSF1R_Y873	LVKDGYQMAQP	M	2	T	#DIV/0!	#DIV/0!	1.50606	0.936474	3.23459	1.71963	#DIV/0!	#DIV/0!	0.893482	0.742824	0.834346	0.600135	0.741938	0.524768	0.722915	0.139	0.7429	-0.4917	1.235	0.3269	0.005411	0.04796	#DIV/0!
CSF1R_Y873_P878T	LVKDGYQMAQT	CSF1R_Y873	LVKDGYQMAQP	P	5	T	#DIV/0!	#DIV/0!	0	0	0	0	#DIV/0!	#DIV/0!	0.893482	0.742824	0.834346	0.600135	0.741938	0.524768	0.722915	0.139		-0.4917					#DIV/0!
CSF1R_Y923_E920D	RRDRDYTNLPS	CSF1R_Y923	RRERDYTNLPS	E	-3	D	1.57253	0.252876	0.585692	1.05353	1.27073	0.620976	0.892723	0.491611	0.394215	0.160921	0.195231	0.728369	0.487755	1.40118	0.561278	0.460639	-0.3948	-1.224	0.8288	0.618	0.209551	0.404575	FALSE
CSF1R_Y923_R921Q	RREQDYTNLPS	CSF1R_Y923	RRERDYTNLPS	R	-2	Q	0.90063	0.53104	0.317066	0.887186	0.680966	7.21036	1.75454	2.68191	0.394215	0.160921	0.195231	0.728369	0.487755	1.40118	0.561278	0.460639	-0.0997	-1.224	1.124	0.7925	0.186549	0.377437	FALSE
CSF1R_Y969_Y969C	LQPNNCQFCGG	CSF1R_Y969	LQPNNYQFCGG	Y	0	C	1.0007	0.6638	0.753032	0.819415	1.00118	0.90758	0.857618	0.136779	1.33427	1.3276	0.932326	1.73917	0.924168	0.81887	1.1794	0.350844	-0.2375	0.1867	-0.4242	0.1963	0.055989	0.185635	FALSE
CSNK1A1_Y292_D297H	TLNHQYDYTFH	CSNK1A1_Y292	TLNHQYDYTFD	D	5	H	1.11745	1.04733	0.545206	0.51355	0.700579	0.591699	0.752635	0.264095	1.09167	0.804606	1.19655	0.820295	0.896373	0.974024	0.96392	0.155634	-0.48	-0.0683	-0.4117	0.2188	0.089256	0.243355	FALSE
CSNK1A1_Y292_D297H_YF	TLNHQYDFTFH	CSNK1A1_Y292_YF	TLNHQYDFTFD	D	5	H	1.39122	1.70537	1.47964	0.780395	0.907954	0.774335	1.17315	0.402092	0.86874	0.982326	1.26351	0.989085	1.22011	1.10777	1.07192	0.152397	0.1576	0.08793	0.06969	0.2227	0.760755	0.826836	FALSE
CSNK1A1_Y294_D297H	NHQYDYTFHWT	CSNK1A1_Y294	NHQYDYTFDWT	D	3	H	0.967344	0.79656	0.848779	0.96061	0.943223	1.11096	0.937913	0.108886	0.776543	1.21785	0.689049	0.997682	1.08726	1.17639	0.990795	0.215549	-0.1005	-0.04436	-0.05616	0.1527	0.720654	0.800716	FALSE
CSNK1A1_Y294_D297H_YF	NHQFDYTFHWT	CSNK1A1_Y294_YF	NHQFDYTFDWT	D	3	H	1.14366	0.973573	1.01127	1.05101	1.17017	1.12167	1.07856	0.078484	1.08409	1.18746	1.33394	1.05019	0.960475	1.11366	1.12164	0.12803	0.1059	0.158	-0.05209	0.07886	0.523843	0.682987	FALSE
CSNK1G1_Y205_R206K	KKHIPYKEHKS	CSNK1G1_Y205	KKHIPYREHKS	R	1	K	0.532483	0.454713	2.84729	4.13027	2.7794	1.87362	2.10296	1.43926	0.779392	0.668055	4.76323	5.36522	3.74068	2.3406	2.94286	2.00181	0.6484	1.144	-0.4957	0.7691	0.533789	0.688184	FALSE
CSNK1G2_Y195_E194G	GLAKGYIDPET	CSNK1G2_Y195	GLAKEYIDPET	E	-1	G	1.14366	0.839089	0.627527	0.655532	0.381219	1.12492	0.795324	0.300355	1.22586	0.92932	0.566109	0.866737	1.02248	1.03665	0.941194	0.220512	-0.4271	-0.1259	-0.3012	0.2897	0.322908	0.524201	FALSE
CSNK1G2_Y195_I196T	GLAKEYTDPET	CSNK1G2_Y195	GLAKEYIDPET	I	1	T	1.61224	1.03258	0.502021	1.05731	0.849638	1.34981	1.06727	0.386004	1.22586	0.92932	0.566109	0.866737	1.02248	1.03665	0.941194	0.220512	0.003203	-0.1259	0.1291	0.285	0.66034	0.768118	FALSE
CSNK1G2_Y206_E208Q	KKHIPYRQHKS	CSNK1G2_Y206	KKHIPYREHKS	E	2	Q	1.06412	0.947395	4.34071	5.39655	5.79239	3.13238	3.44559	2.10359	0.779392	0.668055	4.76323	5.36522	3.74068	2.3406	2.94286	2.00181	1.457	1.144	0.3131	0.7187	0.672319	0.775065	FALSE
CSNK1G2_Y206_R207S	KKHIPYSEHKS	CSNK1G2_Y206	KKHIPYREHKS	R	1	S	0.406345	0.375483	3.66424	2.5391	1.15759	0.963227	1.51766	1.3136	0.779392	0.668055	4.76323	5.36522	3.74068	2.3406	2.94286	2.00181	0.1104	1.144	-1.034	0.7673	0.207711	0.402509	FALSE
CSNK1G2_Y206_Y206C	KKHIPCREHKS	CSNK1G2_Y206	KKHIPYREHKS	Y	0	C	0.687504	0.939116	4.21525	3.22115	3.25451	1.81351	2.35517	1.42115	0.779392	0.668055	4.76323	5.36522	3.74068	2.3406	2.94286	2.00181	0.9489	1.144	-0.1952	0.6923	0.783763	0.835527	FALSE
CSNK1G2_Y206_Y206H	KKHIPHREHKS	CSNK1G2_Y206	KKHIPYREHKS	Y	0	H	2.5382	1.48293	5.01592	6.18713	5.20141	3.85079	4.04606	1.77432	0.779392	0.668055	4.76323	5.36522	3.74068	2.3406	2.94286	2.00181	1.865	1.144	0.7213	0.6247	0.275096	0.475071	FALSE
CSNK2A1_Y131_L128S	QTSTDYDIRFY	CSNK2A1_Y131	QTLTDYDIRFY	L	-3	S	2.41345	1.87426	1.189	1.60186	2.01858	2.08165	1.86313	0.4237	0.896461	0.940383	1.22444	1.41613	1.56658	1.56584	1.26831	0.299022	0.863	0.307	0.556	0.2066	0.022678	0.109615	FALSE
CSNK2A1_Y131_L128S_YF	QTSTDYDIRFF	CSNK2A1_Y131_YF	QTLTDYDIRFF	L	-3	S	1.83462	1.84389	2.22324	2.07362	1.18822	1.71963	1.81387	0.35685	2.0014	1.90423	1.23497	1.24551	1.21066	1.30692	1.48395	0.365859	0.8323	0.5356	0.2968	0.1881	0.145658	0.324484	FALSE
CSNK2A1_Y50_R47Q	LGQGKYSEVFE	CSNK2A1_Y50	LGRGKYSEVFE	R	-3	Q	0.904743	0.921439	1.08657	1.03269	1.00646	1.05219	1.00068	0.0728985	1.80126	1.41611	0.753032	0.663336	0.693126	1.81516	1.19034	0.553315	-0.002266	0.1135	-0.1157	0.2881	0.696325	0.787357	FALSE
CSNK2A1_Y50_Y50S	LGRGKSSEVFE	CSNK2A1_Y50	LGRGKYSEVFE	Y	0	S	0.778322	1.37677	0.953841	1.59201	0.508292	0.859813	1.01151	0.401082	1.80126	1.41611	0.753032	0.663336	0.693126	1.81516	1.19034	0.553315	-0.08196	0.1135	-0.1954	0.3738	0.612469	0.736497	FALSE
CSNK2A3_Y131_I133T	QTLTDYDTRFY	CSNK2A3_Y131	QTLTDYDIRFY	I	2	T	0.948032	1.11798	0.884514	1.38241	1.82633	1.33749	1.24946	0.346277	0.896461	0.940383	1.22444	1.41613	1.56658	1.56584	1.26831	0.299022	0.2771	0.307	-0.02996	0.2156	0.892235	0.893872	FALSE
CSNK2A3_Y131_I133T_YF	QTLTDYDTRFF	CSNK2A3_Y131_YF	QTLTDYDIRFF	I	2	T	1.37596	1.3276	0.892483	0.884448	0.718797	1.35872	1.093	0.293066	2.0014	1.90423	1.23497	1.24551	1.21066	1.30692	1.48395	0.365859	0.08232	0.5356	-0.4532	0.2146	0.06086	0.194995	FALSE
CSRP3_Y57_C58G	HESEIYGKVCY	CSRP3_Y57	HESEIYCKVCY	C	1	G	1.0007	1.14731	1.52698	1.71687	1.1167	1.38525	1.31564	0.274807	1.09601	0.969358	1.58533	1.33078	1.41057	1.11625	1.25138	0.230264	0.3699	0.3032	0.06663	0.163	0.691344	0.784986	FALSE
CSRP3_Y57_C58G_YF	HESEIYGKVCF	CSRP3_Y57_YF	HESEIYCKVCF	C	1	G	1.30526	1.65469	1.7004	1.94847	1.59493	2.03397	1.70629	0.261513	1.18833	0.885066	0.767798	1.07419	1.19598	1.55104	1.1104	0.274598	0.7562	0.1144	0.6418	0.1731	0.004053	0.040167	FALSE
CSRP3_Y73_G72R	PKGIRYGQGAG	CSRP3_Y73	PKGIGYGQGAG	G	-1	R	0.461862	0.578697	0.369911	0.763966	0.364803	0.482702	0.503657	0.150164	0.80056	1.06208	0.94129	0.819415	0.365816	0.334372	0.720589	0.302164	-1.039	-0.6067	-0.4321	0.3375	0.229314	0.427692	FALSE
CST4_Y35_D36N	IPGGIYNADLN	CST4_Y35	IPGGIYDADLN	D	1	N	1.04992	0.827029	1.06142	0.923096	0.897763	0.9417	0.950153	0.0905978	1.07575	0.86294	1.59392	1.52177	1.55953	1.31838	1.32205	0.297206	-0.07924	0.3685	-0.4477	0.1555	0.016428	0.090225	FALSE
CTCF_Y343_H345R	VRHRRYKRTHE	CTCF_Y343	VRHRRYKHTHE	H	2	R	0.547553	0.584478	0.293736	0.393518	0.486663	0.567111	0.478843	0.11426	0.719253	0.401046	0.216782	0.85134	0.630114	1.10733	0.654312	0.317625	-1.102	-0.7918	-0.3105	0.3801	0.43298	0.61728	FALSE
CTCF_Y343_K344E	VRHRRYEHTHE	CTCF_Y343	VRHRRYKHTHE	K	1	E	0.55501	0.282626	0.279815	0.798306	0.78024	0.761146	0.576191	0.244805	0.719253	0.401046	0.216782	0.85134	0.630114	1.10733	0.654312	0.317625	-0.9311	-0.7918	-0.1393	0.4544	0.765432	0.827417	FALSE
CTCF_Y343_R339W	VWHRRYKHTHE	CTCF_Y343	VRHRRYKHTHE	R	-4	W	0.680889	0.355851	0.185362	0.425015	0.654027	0.467386	0.461422	0.186536	0.719253	0.401046	0.216782	0.85134	0.630114	1.10733	0.654312	0.317625	-1.237	-0.7918	-0.4451	0.4455	0.341313	0.541152	FALSE
CTCF_Y343_R342H	VRHRHYKHTHE	CTCF_Y343	VRHRRYKHTHE	R	-1	H	0.657603	0.39828	1.82386	1.79133	1.36506	1.07279	1.18482	0.58615	0.719253	0.401046	0.216782	0.85134	0.630114	1.10733	0.654312	0.317625	0.05425	-0.7918	0.846	0.4956	0.118631	0.289369	FALSE
CTNNA1_Y177_A179V	DLGIQYKVLKP	CTNNA1_Y177	DLGIQYKALKP	A	2	V	1.28794	1.28662	1.07442	1.2428	1.33011	1.4732	1.28252	0.12927	0.840588	0.873265	0.842473	0.656608	0.998526	0.909228	0.853448	0.112768	0.3527	-0.2399	0.5927	0.1023	0.000174	0.007108	FALSE
CTNNA1_Y222_P219S	NVSILYTASQA	CTNNA1_Y222	NVPILYTASQA	P	-3	S	1.10604	1.10866	1.1342	0.97983	0.988346	0.796123	1.01887	0.127305	0.753774	0.637937	0.576909	0.447542	0.576967	0.585876	0.596501	0.0995179	0.01677	-0.7624	0.7792	0.1268	0.000109	0.005584	FALSE
CTNNA3_Y614_T616P	ISKKIYDPIHD	CTNNA3_Y614	ISKKIYDTIHD	T	2	P	0.764171	1.23909	0.412107	0.552101	0.4276	0.769982	0.694176	0.309319	0.609622	0.406927	0.673299	0.462728	0.663226	0.708081	0.587314	0.123531	-0.6362	-0.7973	0.1611	0.2811	0.579222	0.715305	FALSE
CTNNB1_Y30_D32A	WQQQSYLASGI	CTNNB1_Y30	WQQQSYLDSGI	D	2	A	0.935178	0.78497	0.76994	0.669603	0.617708	0.745468	0.753811	0.109371	0.907739	0.817356	1.05955	0.826168	0.730892	0.741313	0.847171	0.122337	-0.4201	-0.2511	-0.169	0.1172	0.179846	0.37032	FALSE
CTNNB1_Y30_D32G	WQQQSYLGSGI	CTNNB1_Y30	WQQQSYLDSGI	D	2	G	0.586617	0.620564	0.707014	0.507257	0.677723	0.558878	0.609676	0.0745993	0.907739	0.817356	1.05955	0.826168	0.730892	0.741313	0.847171	0.122337	-0.723	-0.2511	-0.4719	0.1092	0.001515	0.022678	FALSE
CTNNB1_Y30_D32Y	WQQQSYLYSGI	CTNNB1_Y30	WQQQSYLDSGI	D	2	Y	2.0014	1.55501	1.47817	1.1995	1.16377	1.4684	1.47771	0.302085	0.907739	0.817356	1.05955	0.826168	0.730892	0.741313	0.847171	0.122337	0.5395	-0.2511	0.7907	0.1417	0.000234	0.007966	FALSE
CTNNB1_Y30_G34E	WQQQSYLDSEI	CTNNB1_Y30	WQQQSYLDSGI	G	4	E	1.11617	0.939532	0.709754	0.769631	0.820597	0.767573	0.853876	0.150038	0.907739	0.817356	1.05955	0.826168	0.730892	0.741313	0.847171	0.122337	-0.2451	-0.2511	0.006013	0.1274	0.963278	0.926563	FALSE
CTNNB1_Y30_G34R	WQQQSYLDSRI	CTNNB1_Y30	WQQQSYLDSGI	G	4	R	0.948032	0.753083	0.704966	0.684091	0.639052	1.02852	0.792958	0.157741	0.907739	0.817356	1.05955	0.826168	0.730892	0.741313	0.847171	0.122337	-0.3573	-0.2511	-0.1061	0.1391	0.46303	0.640571	FALSE
CTNNB1_Y30_G34V	WQQQSYLDSVI	CTNNB1_Y30	WQQQSYLDSGI	G	4	V	1.08156	0.902946	0.946902	0.932667	1.14582	1.19768	1.0346	0.123761	0.907739	0.817356	1.05955	0.826168	0.730892	0.741313	0.847171	0.122337	0.04053	-0.2511	0.2917	0.1075	0.02185	0.107345	FALSE
CTNNB1_Y30_I35S	WQQQSYLDSGS	CTNNB1_Y30	WQQQSYLDSGI	I	5	S	0.737743	0.897987	0.73315	0.607317	0.649663	0.817248	0.740518	0.10653	0.907739	0.817356	1.05955	0.826168	0.730892	0.741313	0.847171	0.122337	-0.4458	-0.2511	-0.1947	0.1175	0.12854	0.302725	FALSE
CTNNB1_Y30_S33F	WQQQSYLDFGI	CTNNB1_Y30	WQQQSYLDSGI	S	3	F	0.868532	0.918465	1.41437	1.09897	0.951598	0.999843	1.04196	0.198599	0.907739	0.817356	1.05955	0.826168	0.730892	0.741313	0.847171	0.122337	0.03974	-0.2511	0.2909	0.1317	0.051699	0.17794	FALSE
CTNNB1_Y30_S33L	WQQQSYLDLGI	CTNNB1_Y30	WQQQSYLDSGI	S	3	L	0.970679	0.840813	0.999395	0.819415	0.915611	0.960655	0.917761	0.073351	0.907739	0.817356	1.05955	0.826168	0.730892	0.741313	0.847171	0.122337	-0.1277	-0.2511	0.1234	0.09457	0.221172	0.418338	FALSE
CTNNB1_Y30_S33Y	WQQQSYLDYGI	CTNNB1_Y30	WQQQSYLDSGI	S	3	Y	1.00911	1.19001	1.08182	1.04529	0.855832	1.0011	1.03053	0.109659	0.907739	0.817356	1.05955	0.826168	0.730892	0.741313	0.847171	0.122337	0.0364	-0.2511	0.2875	0.1036	0.019649	0.100742	FALSE
CTNNB1_Y30_D32Y_YF	WQQQSYLFSGI	CTNNB1_Y30	WQQQSYLDSGI	D	2	F	0.976093	0.834284	0.908068	0.829744	0.988724	1.03262	0.928255	0.0845922	0.907739	0.817356	1.05955	0.826168	0.730892	0.741313	0.847171	0.122337	-0.1125	-0.2511	0.1387	0.09791	0.187086	0.377798	FALSE
CTNNB1_Y30_S33Y_YF	WQQQSYLDFGI	CTNNB1_Y30	WQQQSYLDSGI	S	3	F	0.868532	0.918465	1.41437	1.09897	0.951598	0.999843	1.04196	0.198599	0.907739	0.817356	1.05955	0.826168	0.730892	0.741313	0.847171	0.122337	0.03974	-0.2511	0.2909	0.1317	0.051699	0.17794	FALSE
CTNND1_Y174_S171F	SVFNNYIQTLG	CTNND1_Y174	SVSNNYIQTLG	S	-3	F	0.667134	0.685493	0.863125	0.628424	0.624219	0.598349	0.67779	0.096062	0.614716	0.720697	0.797328	0.626611	0.550424	0.640645	0.658403	0.0872639	-0.572	-0.6132	0.04122	0.1089	0.713012	0.797364	FALSE
CTNND1_Y213_Y217C	YPPDGYSRHCE	CTNND1_Y213	YPPDGYSRHYE	Y	4	C	1.05629	0.917847	0.903639	0.959886	0.748576	1.06044	0.941113	0.115649	0.863618	0.848694	0.564774	0.532088	0.483088	0.638346	0.655101	0.163779	-0.09717	-0.6467	0.5495	0.1625	0.006988	0.055157	FALSE
CTNND1_Y213_Y217C_YF	FPPDGYSRHCE	CTNND1_Y213_YF	FPPDGYSRHFE	F	4	C	1.0007	1.10066	0.942474	0.684686	1.01135	0.686769	0.90444	0.176815	0.788787	0.739291	0.7865	0.634721	0.580172	0.528626	0.67635	0.110944	-0.1697	-0.5809	0.4112	0.1572	0.025804	0.118224	FALSE
CTNND1_Y217_Y217C	GYSRHCEDGYP	CTNND1_Y217	GYSRHYEDGYP	Y	0	C	0.723195	0.899941	1.296	0.876699	1.12408	0.910629	0.971757	0.203984	0.764424	0.780579	0.728861	0.672874	0.677723	0.704834	0.721549	0.0445996	-0.06696	-0.4731	0.4062	0.1261	0.009157	0.065543	FALSE
CTNND1_Y217_Y217C_YF	GFSRHCEDGFP	CTNND1_Y217_YF	GFSRHYEDGFP	Y	0	C	0.950665	1.23172	1.08074	1.04378	0.750886	0.688647	0.957739	0.206323	0.607568	1.02204	0.959308	0.588773	0.51241	0.743469	0.738928	0.209692	-0.09166	-0.484	0.3923	0.211	0.092611	0.249514	FALSE
CTNND1_Y221_Y217C	HCEDGYPGGSD	CTNND1_Y221	HYEDGYPGGSD	Y	-4	C	2.39056	1.47511	1.24029	1.32208	1.14162	3.27066	1.80672	0.847589	1.47162	1.14538	0.860608	1.37127	0.858156	1.96529	1.27872	0.421098	0.7387	0.291	0.4477	0.3127	0.182726	0.372874	FALSE
CTNND2_Y503_Q507P	NYADPYRQLPY	CTNND2_Y503	NYADPYRQLQY	Q	4	P	0.77081	0.962809	0.746021	0.740286	0.833816	0.858212	0.818659	0.085184	0.647935	1.03152	0.723584	0.619956	0.573087	0.887032	0.747185	0.177373	-0.2949	-0.4523	0.1574	0.1462	0.307041	0.507417	FALSE
CTNND2_Y503_Q507P_YF	NFADPYRQLPF	CTNND2_Y503_YF	NFADPYRQLQF	Q	4	P	0.74765	1.12922	0.761688	0.553004	0.478018	0.696745	0.727721	0.226535	0.830275	0.896661	0.898038	0.757388	0.791618	0.781025	0.825834	0.0601883	-0.513	-0.2792	-0.2337	0.1801	0.22346	0.419962	FALSE
CTNND2_Y508_Q507P	YRQLPYCPSVE	CTNND2_Y508	YRQLQYCPSVE	Q	-1	P	1.56041	1.2901	1.78397	1.52177	1.65855	1.3409	1.52595	0.187207	1.23086	1.64622	1.15465	1.20301	1.24407	1.39334	1.31203	0.182295	0.6006	0.3811	0.2195	0.106	0.0653	0.203488	FALSE
CTNND2_Y508_Q507P_YF	FRQLPYCPSVE	CTNND2_Y508_YF	FRQLQYCPSVE	Q	-1	P	1.63272	1.37418	1.51429	1.35098	1.15142	1.30616	1.38829	0.167371	1.09379	1.17323	1.03143	1.3366	1.22662	1.06304	1.15412	0.114814	0.4645	0.201	0.2636	0.09158	0.016448	0.090225	FALSE
CTNS_Y143_S139F	WFISFYPQVIM	CTNS_Y143	WSISFYPQVIM	S	-4	F	1.52566	1.59602	1.34492	1.37003	1.97099	1.38702	1.53244	0.236262	1.18168	1.15812	1.33872	1.64938	1.36544	1.28068	1.329	0.177371	0.6028	0.4003	0.2025	0.1134	0.104442	0.268468	FALSE
CTPS1_Y567_S571I	SPRDTYSDRIG	CTPS1_Y567	SPRDTYSDRSG	S	4	I	0.754151	0.525909	0.722421	0.485368	0.371921	0.768938	0.604785	0.166013	0.692792	0.646779	0.673165	0.475332	0.490089	0.455961	0.572353	0.109486	-0.7754	-0.8273	0.05198	0.2077	0.807417	0.848299	FALSE
CTRB2_Y246_A250T	TTPAVYARVTK	CTRB2_Y246	TTPAVYARVAK	A	4	T	0.474016	0.279495	0.543857	0.195099	0.346563	0.812046	0.441846	0.221274	0.726824	0.680104	0.556589	0.463148	0.597696	0.47352	0.58298	0.107125	-1.33	-0.7989	-0.5314	0.3182	0.125834	0.299128	FALSE
CTSC_Y150_I153T	ASENVYVNTAH	CTSC_Y150	ASENVYVNIAH	I	3	T	0.644896	1.10142	0.984734	0.71136	0.68424	1.03618	0.860472	0.202057	1.05871	0.820931	0.739464	0.632753	0.711859	0.999242	0.82716	0.16855	-0.2505	-0.2983	0.04772	0.1833	0.799847	0.844184	FALSE
CTSC_Y345_Y340C	CYSSEYHYVGG	CTSC_Y345	YYSSEYHYVGG	Y	-5	C	1.37596	0.979895	1.07409	1.02359	1.23581	0.93313	1.10375	0.16929	1.20719	1.0115	0.899455	0.897455	0.866407	0.788162	0.94503	0.147159	0.1289	-0.09519	0.2241	0.1233	0.099266	0.260339	FALSE
CTSC_Y345_Y347C	YYSSEYHCVGG	CTSC_Y345	YYSSEYHYVGG	Y	2	C	0.793659	1.04529	1.20485	1.194	1.03045	0.962991	1.03854	0.153372	1.20719	1.0115	0.899455	0.897455	0.866407	0.788162	0.94503	0.147159	0.04067	-0.09519	0.1359	0.126	0.306143	0.507055	FALSE
CTSC_Y345_Y340C_YF	CFSSEYHFVGG	CTSC_Y345_YF	FFSSEYHFVGG	F	-5	C	1.13926	0.898683	1.16023	1.22782	1.11242	1.09971	1.10635	0.111308	0.82147	1.36062	0.813883	0.659789	0.805146	0.998773	0.909948	0.245609	0.1392	-0.1752	0.3144	0.159	0.076265	0.220808	FALSE
CTSC_Y345_Y347C_YF	FFSSEYHCVGG	CTSC_Y345_YF	FFSSEYHFVGG	F	2	C	1.36345	1.6595	1.09616	1.2157	0.915689	0.778302	1.17147	0.317069	0.82147	1.36062	0.813883	0.659789	0.805146	0.998773	0.909948	0.245609	0.1839	-0.1752	0.3591	0.2172	0.12921	0.303705	FALSE
CTSC_Y347_Y347C	SSEYHCVGGFY	CTSC_Y347	SSEYHYVGGFY	Y	0	C	1.17366	1.36584	1.77638	1.32067	1.82464	1.264	1.4542	0.27624	0.76458	0.845288	0.739537	0.719978	0.919199	0.733461	0.787007	0.0787249	0.5194	-0.3513	0.8707	0.1224	3.2e-05	0.003132	FALSE
CTSC_Y347_Y347C_YF	SSEFHCVGGFF	CTSC_Y347_YF	SSEFHYVGGFF	Y	0	C	0.790553	1.04438	1.09113	1.22315	1.08448	1.09378	1.05458	0.142826	0.720016	1.02538	1.51204	1.20404	1.03419	1.47397	1.16161	0.300655	0.06439	0.1725	-0.1081	0.184	0.569873	0.711698	FALSE
CTSC_Y352_Y347C	CVGGFYGGCNE	CTSC_Y352	YVGGFYGGCNE	Y	-5	C	1.04551	1.09643	0.899225	0.643183	0.695665	0.743282	0.853881	0.189348	0.909728	1.26438	1.2676	1.12962	1.2534	1.01028	1.13917	0.151374	-0.2574	0.1767	-0.4342	0.1539	0.018119	0.095857	FALSE
CTSD_Y232_F229I	NIISFYLSRDP	CTSD_Y232	NIFSFYLSRDP	F	-3	I	1.22439	1.42652	1.28244	1.51539	1.26443	0.911923	1.27085	0.207458	0.943842	1.46841	1.11024	1.09856	1.15077	1.06374	1.13926	0.175988	0.3281	0.1748	0.1533	0.1346	0.281461	0.48046	FALSE
CTSK_Y121_R122P	PDSVDYPKKGY	CTSK_Y121	PDSVDYRKKGY	R	1	P	0.615816	0.612738	0.502021	0.624316	0.616112	0.955348	0.654392	0.154521	1.0007	1.13794	0.958405	1.06418	0.966176	1.35486	1.08038	0.150455	-0.6408	0.1007	-0.7415	0.147	0.000503	0.012013	FALSE
CTSK_Y121_R122P_YF	PDSVDYPKKGF	CTSK_Y121_YF	PDSVDYRKKGF	R	1	P	1.66783	1.77013	2.4097	0.655532	1.109	3.09533	1.78459	0.877933	0.923723	0.476574	0.502021	0.438972	0.375443	0.501558	0.536382	0.195649	0.6668	-0.9624	1.629	0.3743	0.001437	0.02202	FALSE
CWC22_Y797_R794Q	SEQNNYSRVAN	CWC22_Y797	SERNNYSRVAN	R	-3	Q	0.541555	0.635165	0.439269	0.429217	0.539098	0.620976	0.534213	0.086989	0.631755	0.572164	0.576884	0.538062	0.524911	0.495272	0.556508	0.0477721	-0.9209	-0.8499	-0.071	0.11	0.533286	0.688096	FALSE
CXADR_Y318_S323R	YSKTQYNQVPR	CXADR_Y318	YSKTQYNQVPS	S	5	R	0.538839	0.476574	0.334681	0.468237	0.726132	0.709687	0.542358	0.151483	0.532118	0.505752	0.550364	0.416211	0.612689	0.513765	0.521817	0.0642719	-0.9319	-0.9479	0.01598	0.1868	0.933535	0.913244	FALSE
CXADR_Y318_S323R_YF	FSKTQYNQVPR	CXADR_Y318_YF	FSKTQYNQVPS	S	5	R	0.408449	0.243845	0.601105	0.683873	0.553285	0.520413	0.501828	0.155733	0.714786	0.55994	1.16469	0.805368	1.05355	0.802492	0.850138	0.222319	-1.068	-0.2759	-0.7918	0.2684	0.014519	0.085546	FALSE
CXCL11_Y52_N55S	KASIMYPSSNC	CXCL11_Y52	KASIMYPSNNC	N	3	S	0.811219	0.649398	0.625938	0.592705	0.520576	0.718325	0.653027	0.10121	1.03013	0.827797	0.661883	0.708895	0.725394	0.762143	0.786041	0.131864	-0.629	-0.3628	-0.2663	0.1293	0.066415	0.205252	FALSE
CXXC1_Y218_F219L	RESYKYLPSSL	CXXC1_Y218	RESYKYFPSSL	F	1	L	0.643307	0.821847	0.94129	1.05353	2.1949	1.36137	1.16937	0.55705	1.0007	0.973573	0.251011	0.702356	1.32849	0.788162	0.840715	0.360785	0.1079	-0.4125	0.5205	0.4249	0.248649	0.44753	FALSE
CXXC1_Y218_F219L_YF	RESFKYLPSSL	CXXC1_Y218_YF	RESFKYFPSSL	F	1	L	0.437806	1.38292	0.94129	0.497502	0.837527	1.07477	0.861968	0.356737	0.538839	0.612738	0.523848	0.264656	0.763443	0.697819	0.566891	0.174277	-0.3284	-0.893	0.5646	0.345	0.132744	0.308272	FALSE
CYB5R3_Y130_S128P	GKMPQYLESMQ	CYB5R3_Y130	GKMSQYLESMQ	S	-2	P	0.54006	0.575996	0.681315	0.568574	0.940671	0.900756	0.701229	0.177085	0.478596	0.538736	0.663385	0.551851	0.528096	0.736983	0.582941	0.0969708	-0.5486	-0.7944	0.2458	0.1719	0.183151	0.373161	FALSE
CYBA_Y72_Y72H	RWGQKHMTAVV	CYBA_Y72	RWGQKYMTAVV	Y	0	H	0.60042	0.637248	1.26701	4.32562	1.03419	0.491322	1.39263	1.46678	0.917309	1.3276	0.361455	0.299672	0.646918	0.435639	0.664765	0.395281	0.01526	-0.7916	0.8068	0.5782	0.193111	0.384755	FALSE
CYBA_Y87_R90Q	PFTRNYYVQAV	CYBA_Y87	PFTRNYYVRAV	R	3	Q	1.17729	1.3276	1.20485	0.889651	1.01658	1.01267	1.10477	0.159665	1.10604	1.53722	0.912766	1.23444	1.59629	1.38091	1.29461	0.26165	0.1311	0.3464	-0.2153	0.1515	0.185796	0.376317	FALSE
CYBA_Y87_R90W	PFTRNYYVWAV	CYBA_Y87	PFTRNYYVRAV	R	3	W	1.41275	1.66601	0.742992	0.824097	1.25687	0.802492	1.11754	0.382892	1.10604	1.53722	0.912766	1.23444	1.59629	1.38091	1.29461	0.26165	0.08993	0.3464	-0.2564	0.2367	0.304118	0.505783	FALSE
CYBA_Y87_R90Q_YF	PFTRNYFVQAV	CYBA_Y87_YF	PFTRNYFVRAV	R	3	Q	0.80056	2.30117	0.540638	0.684347	1.56398	1.32279	1.20225	0.66638	1.11189	0.885066	1.03047	1.08434	0.875527	0.81456	0.966974	0.124183	0.08263	-0.05845	0.1411	0.334	0.681702	0.77894	FALSE
CYBA_Y87_R90W_YF	PFTRNYFVWAV	CYBA_Y87_YF	PFTRNYFVRAV	R	3	W	4.40308	5.13338	5.94059	5.30669	2.61848	2.29283	4.28251	1.50097	1.11189	0.885066	1.03047	1.08434	0.875527	0.81456	0.966974	0.124183	2.01	-0.05845	2.069	0.2471	8e-06	0.001474	FALSE
CYBA_Y88_R90Q	FTRNYYVQAVL	CYBA_Y88	FTRNYYVRAVL	R	2	Q	0.836523	0.857408	1.12191	0.879472	1.18133	1.01184	0.981413	0.146556	0.759152	0.854547	1.07329	1.40471	1.31455	1.26501	1.11188	0.261687	-0.04024	0.117	-0.1572	0.1708	0.378949	0.575369	FALSE
CYBA_Y88_R90W	FTRNYYVWAVL	CYBA_Y88	FTRNYYVRAVL	R	2	W	1.55372	2.60862	1.38586	1.85316	1.54896	1.26752	1.70297	0.485577	0.759152	0.854547	1.07329	1.40471	1.31455	1.26501	1.11188	0.261687	0.7255	0.117	0.6086	0.2111	0.016325	0.090144	FALSE
CYBA_Y88_R90Q_YF	FTRNFYVQAVL	CYBA_Y88_YF	FTRNFYVRAVL	R	2	Q	1.22037	1.41395	1.09212	1.42936	1.24033	1.44308	1.30653	0.143561	0.903071	1.40315	1.51276	1.71687	2.24881	1.68905	1.57895	0.440898	0.3782	0.6073	-0.2291	0.19	0.255704	0.455216	FALSE
CYBA_Y88_R90W_YF	FTRNFYVWAVL	CYBA_Y88_YF	FTRNFYVRAVL	R	2	W	0.980686	1.25679	2.31119	1.2987	1.44728	1.24375	1.42307	0.460505	0.903071	1.40315	1.51276	1.71687	2.24881	1.68905	1.57895	0.440898	0.4559	0.6073	-0.1514	0.2449	0.550249	0.698783	FALSE
CYBB_Y324_G322E	MEVEQYIFVKC	CYBB_Y324	MEVGQYIFVKC	G	-2	E	1.77435	1.33132	1.69353	1.82257	1.77522	1.43302	1.63833	0.205251	1.54572	1.28809	2.06112	1.76084	1.31792	1.21908	1.53213	0.327342	0.7022	0.5895	0.1127	0.1434	0.45032	0.629985	FALSE
CYBB_Y324_I325F	MEVGQYFFVKC	CYBB_Y324	MEVGQYIFVKC	I	1	F	1.29878	1.28994	1.86392	2.03383	2.14217	1.5021	1.68846	0.374519	1.54572	1.28809	2.06112	1.76084	1.31792	1.21908	1.53213	0.327342	0.7255	0.5895	0.136	0.1794	0.466005	0.643496	FALSE
CYBB_Y41_Y41D	PPKFFDTRKLL	CYBB_Y41	PPKFFYTRKLL	Y	0	D	0.50035	0.505752	0.684575	0.979041	0.588107	0.573209	0.638506	0.179778	0.714786	1.26438	0.390461	0.416211	0.616112	1.40118	0.800521	0.432008	-0.6881	-0.4966	-0.1915	0.3507	0.597015	0.727789	FALSE
CYCS_Y47_G42S	SQAPGYSYTAA	CYCS_Y47	GQAPGYSYTAA	G	-5	S	0.534857	0.442533	0.863944	0.620686	0.719991	0.813156	0.665861	0.163059	0.744882	0.838484	0.743124	0.619182	0.340483	0.701426	0.664597	0.173964	-0.6251	-0.6442	0.0191	0.2436	0.939051	0.915627	FALSE
CYCS_Y47_G42S_YF	SQAPGYSFTAA	CYCS_Y47_YF	GQAPGYSFTAA	G	-5	S	0.493852	0.482763	0.949979	0.720365	0.746443	0.811311	0.700786	0.182831	0.46748	0.471605	0.584924	0.416688	0.555349	0.557432	0.508913	0.0661847	-0.5565	-0.9849	0.4284	0.1792	0.037874	0.150466	FALSE
CYCS_Y68_M66L	DTLLEYLENPK	CYCS_Y68	DTLMEYLENPK	M	-2	L	1.90518	1.14037	1.11814	1.33377	0.854155	1.17247	1.25401	0.354482	1.29257	1.38906	1.43704	1.72662	1.8079	1.29688	1.49168	0.221947	0.283	0.5641	-0.2811	0.1771	0.143458	0.32306	FALSE
CYFIP1_Y108_E109D	NRVEIYDKTVE	CYFIP1_Y108	NRVEIYEKTVE	E	1	D	1.28499	1.04599	0.798296	0.798306	0.734789	0.967877	0.938374	0.206534	0.769769	1.30869	1.36758	1.63076	1.01977	0.975114	1.17861	0.313323	-0.1192	0.1933	-0.3125	0.2028	0.154415	0.335448	FALSE
CYP11B1_Y81_F79I	GPIIRYDLGGA	CYP11B1_Y81	GPIFRYDLGGA	F	-2	I	0.877807	0.745319	0.846265	0.622086	0.739334	0.507699	0.723085	0.138897	0.759152	1.03003	0.777324	0.679699	0.920441	0.762737	0.821565	0.128589	-0.4919	-0.2976	-0.1943	0.1499	0.224134	0.420776	FALSE
CYP11B1_Y81_L83S	GPIFRYDSGGA	CYP11B1_Y81	GPIFRYDLGGA	L	2	S	0.587188	0.599797	0.871692	0.940731	0.848554	0.964033	0.801999	0.167066	0.759152	1.03003	0.777324	0.679699	0.920441	0.762737	0.821565	0.128589	-0.3469	-0.2976	-0.04932	0.1587	0.762303	0.827216	FALSE
CYP17A1_Y329_Y329D	VKKKLDEEIDQ	CYP17A1_Y329	VKKKLYEEIDQ	Y	0	D	0.83077	1.05206	0.782813	0.896793	0.556067	0.631501	0.791667	0.179791	0.650455	1.3276	1.09469	1.26814	0.85999	0.676705	0.979596	0.293937	-0.3691	-0.08657	-0.2825	0.2289	0.24538	0.445013	FALSE
CYP17A1_Y60_Y64S	KLQKKYGPISS	CYP17A1_Y60	KLQKKYGPIYS	Y	4	S	0.47447	0.465423	0.965721	0.446791	0.472666	0.494447	0.553253	0.202651	0.438402	0.556327	0.350928	0.450053	0.408249	0.606599	0.468426	0.0953779	-0.9148	-1.119	0.2038	0.2106	0.35588	0.551872	FALSE
CYP19A1_Y361_R365Q	MENFIYESMQY	CYP19A1_Y361	MENFIYESMRY	R	4	Q	6.80476	3.23541	3.27141	1.45617	2.3612	3.02352	3.35874	1.82347	7.23442	4.70141	3.07577	1.53331	2.27788	2.76513	3.59798	2.06945	1.591	1.663	-0.07205	0.4373	0.872419	0.883014	FALSE
CYP19A1_Y361_R365Q_YF	MENFIYESMQF	CYP19A1_Y361_YF	MENFIYESMRF	R	4	Q	10.8659	6.90352	6.38343	3.03783	4.84249	6.00704	6.34004	2.61003	10.076	6.52101	3.08317	2.40303	4.13696	4.40181	5.10366	2.81198	2.561	2.186	0.3758	0.392	0.360262	0.556688	FALSE
CYP19A1_Y441_C437Y	GYAGKYIAMVM	CYP19A1_Y441	GCAGKYIAMVM	C	-4	Y	0.833917	1.07596	0.844865	0.974542	0.8866	0.80622	0.903685	0.10278	0.685873	1.1834	1.10947	1.37193	1.27535	0.773832	1.06664	0.27675	-0.1535	0.04767	-0.2012	0.1787	0.286365	0.485832	FALSE
CYP19A1_Y441_C437Y_YF	GFAGKYIAMVM	CYP19A1_Y441	GCAGKYIAMVM	C	-4	F	0.904889	0.866235	0.488634	0.905258	0.99194	0.993562	0.85842	0.18828	0.685873	1.1834	1.10947	1.37193	1.27535	0.773832	1.06664	0.27675	-0.2582	0.04767	-0.3059	0.2298	0.2127	0.408818	FALSE
CYP1A2_Y72_G73R	RMSQRYRDVLQ	CYP1A2_Y72	RMSQRYGDVLQ	G	1	R	0.393132	0.885066	0.156882	1.25839	2.4837	1.32555	1.08379	0.827567	1.31342	1.10633	1.09817	0.614561	0.664246	1.00312	0.966641	0.273424	-0.3574	-0.1023	-0.2551	0.6108	0.684972	0.781056	FALSE
CYP21A2_Y190_Y191H	NLMPAYHKCIQ	CYP21A2_Y190	NLMPAYYKCIQ	Y	1	H	1.11053	0.906653	1.21601	1.02492	0.939571	0.840706	1.0064	0.139278	1.21261	1.07249	1.31298	1.5848	1.32532	1.14642	1.27577	0.179657	-0.002119	0.34	-0.3421	0.1138	0.013183	0.080767	FALSE
CYP21A2_Y259_L261P	RDMMDYMPQGV	CYP21A2_Y259	RDMMDYMLQGV	L	2	P	1.75123	1.77013	1.02795	1.11485	0.946172	1.52856	1.35648	0.37181	1.06526	2.25549	0.950255	1.20404	0.742635	0.9417	1.19323	0.542261	0.3935	0.1572	0.2364	0.2779	0.414873	0.60285	FALSE
CYP24A1_Y407_L409S	TVLGEYASPKG	CYP24A1_Y407	TVLGEYALPKG	L	2	S	1.0152	0.679834	0.346466	0.428668	0.735429	0.508622	0.619037	0.243688	0.583742	0.737555	0.848243	0.548968	0.589555	0.415082	0.620524	0.151783	-0.7842	-0.7249	-0.05928	0.2732	0.832594	0.863137	FALSE
CYP2C8_Y243_A238P	PLTRSYIREKV	CYP2C8_Y243	ALTRSYIREKV	A	-5	P	0.384885	0.544656	0.573739	0.434792	0.297054	0.245661	0.413464	0.131057	0.855862	0.570635	0.317066	0.427164	0.883634	0.522927	0.596215	0.229152	-1.339	-0.8387	-0.5003	0.3059	0.133043	0.308829	FALSE
CYP2C8_Y243_I244V	ALTRSYVREKV	CYP2C8_Y243	ALTRSYIREKV	I	1	V	0.882971	0.659461	0.277236	0.50318	0.337942	0.530432	0.53187	0.220374	0.855862	0.570635	0.317066	0.427164	0.883634	0.522927	0.596215	0.229152	-1.017	-0.8387	-0.1783	0.3428	0.614303	0.737862	FALSE
CYP2C8_Y243_K247R	ALTRSYIRERV	CYP2C8_Y243	ALTRSYIREKV	K	4	R	0.660256	0.355851	0.261051	0.505696	0.653079	0.779564	0.535916	0.198715	0.855862	0.570635	0.317066	0.427164	0.883634	0.522927	0.596215	0.229152	-0.9975	-0.8387	-0.1588	0.3408	0.651225	0.76124	FALSE
CYP2C8_Y379_K383N	TKFRNYLIPNG	CYP2C8_Y379	TKFRNYLIPKG	K	4	N	0.576675	0.690052	0.664839	0.759303	0.518283	0.867559	0.679452	0.125399	0.51822	0.616385	0.572304	0.477602	0.711609	0.492959	0.564847	0.088549	-0.5781	-0.8382	0.2601	0.141	0.094873	0.253183	FALSE
CYP2D6_Y124_F120I	VILARYGPAWR	CYP2D6_Y124	VFLARYGPAWR	F	-4	I	1.19864	0.914244	0.362907	1.43856	1.23594	1.37432	1.08743	0.398735	0.891713	0.972697	2.70492	0.719827	0.924168	1.0352	1.20809	0.740934	-0.006888	0.1154	-0.1222	0.4104	0.77189	0.830121	FALSE
CYP39A1_Y102_R103H	VQNIVYHTASI	CYP39A1_Y102	VQNIVYRTASI	R	1	H	1.03956	0.661652	0.58727	0.534497	0.767234	0.659731	0.708324	0.180332	0.574476	1.1555	0.54766	0.545632	0.40862	0.483201	0.619182	0.269441	-0.5323	-0.779	0.2467	0.2516	0.34984	0.54663	FALSE
CYP3A4_Y347_T349N	KAPPTYDNVLQ	CYP3A4_Y347	KAPPTYDTVLQ	T	2	N	0.824106	0.847879	0.488723	0.78453	0.636513	0.702276	0.714004	0.135582	0.74719	0.814261	0.800097	0.741375	0.596858	0.71054	0.735054	0.0779622	-0.5103	-0.4513	-0.05898	0.1386	0.679417	0.778266	FALSE
CYP3A4_Y432_I431T	IDPYTYTPFGS	CYP3A4_Y432	IDPYIYTPFGS	I	-1	T	0.990889	0.780941	1.19781	0.681819	0.980915	0.849757	0.913688	0.182579	1.06324	1.0925	0.960703	0.68046	0.934141	1.00621	0.95621	0.147701	-0.1541	-0.08108	-0.07304	0.1549	0.647466	0.758709	FALSE
CYP3A4_Y432_I431T_YF	IDPFTYTPFGS	CYP3A4_Y432_YF	IDPFIYTPFGS	I	-1	T	0.921437	0.98146	0.822359	0.624316	0.915366	0.840706	0.850941	0.125248	1.05407	1.75833	0.974799	0.881922	1.02735	1.01842	1.11915	0.318897	-0.2475	0.1229	-0.3703	0.1715	0.056145	0.185635	FALSE
CYP3A7_Y75_V71A	KAWGIYDCQQP	CYP3A7_Y75	KVWGIYDCQQP	V	-4	A	1.15871	1.38816	1.75947	1.92646	1.68551	1.46851	1.56447	0.278801	1.42004	2.0483	1.47314	2.03414	1.35974	1.30616	1.60692	0.341088	0.6257	0.6587	-0.03301	0.1616	0.842224	0.867907	FALSE
CYP4A22_Y100_Y104F	VRVQLYDPDFM	CYP4A22_Y100	VRVQLYDPDYM	Y	4	F	1.01102	0.985435	1.32226	1.06441	1.54785	1.1057	1.17278	0.219334	1.4838	1.14957	0.892483	1.30933	1.47182	1.31095	1.26966	0.222121	0.2105	0.3239	-0.1134	0.1528	0.475052	0.650666	FALSE
CYP4A22_Y104_Y104F	LYDPDFMKVIL	CYP4A22_Y104	LYDPDYMKVIL	Y	0	F	1.66783	0.885066	2.51011	1.24863	2.20773	2.16545	1.7808	0.626167	0.864241	1.60921	1.68325	1.29454	1.71243	2.09053	1.54237	0.418327	0.7445	0.5732	0.1713	0.2969	0.576725	0.714373	FALSE
CYP4A22_Y104_Y104F_YF	LFDPDFMKVIL	CYP4A22_Y104_YF	LFDPDYMKVIL	Y	0	F	1.28661	1.89657	2.00809	2.74253	3.10256	4.58567	2.60367	1.16498	3.62754	2.6552	18.512	1.46324	1.32849	1.89875	4.91421	6.71594	1.263	1.56	-0.2972	0.6304	0.647417	0.758709	FALSE
CYP4B1_Y377_R375C	ESFCLYPPVPQ	CYP4B1_Y377	ESFRLYPPVPQ	R	-2	C	0.766618	1.16456	1.24089	1.08775	0.90758	1.57853	1.12432	0.282056	0.96453	0.757105	0.735284	0.491885	0.560102	0.717958	0.704477	0.165872	0.1313	-0.5392	0.6705	0.204	0.008204	0.060898	FALSE
CYP7B1_Y365_S363F	LRLFSYSTTIR	CYP7B1_Y365	LRLSSYSTTIR	S	-2	F	0.550385	1.15059	1.28015	1.194	1.03969	1.31838	1.08887	0.281607	1.04835	0.84292	1.24029	1.23945	1.35907	0.876672	1.10113	0.212071	0.06799	0.1158	-0.0478	0.225	0.836075	0.864349	FALSE
CYTH1_Y382_A386T	SRDPFYEMLTA	CYTH1_Y382	SRDPFYEMLAA	A	4	T	1.37778	1.37249	0.800844	0.875158	0.693126	1.2829	1.06705	0.311109	1.55891	1.52328	1.1529	1.19782	1.01551	1.0931	1.25692	0.228726	0.03949	0.3107	-0.2712	0.2072	0.219952	0.417267	FALSE
DARS1_Y253_M256L	QSPQLYKQLCI	DARS1_Y253	QSPQLYKQMCI	M	3	L	0.444756	1.37677	1.13615	2.26725	0.705286	0.784391	1.1191	0.651606	1.64401	0.695409	1.03357	0.41315	0.679535	0.91039	0.896011	0.424001	-0.03277	-0.2879	0.2551	0.4331	0.568892	0.711578	FALSE
DCC_Y809_G805E	EEVPLYESATT	DCC_Y809	EGVPLYESATT	G	-4	E	1.11896	1.20691	1.30759	1.53901	1.47939	1.27528	1.32119	0.160449	0.942968	0.927618	1.46457	1.07965	1.06165	0.933241	1.06828	0.205401	0.393	0.07576	0.3173	0.125	0.029497	0.128934	FALSE
DCDC2_Y22_K17N	NSVLVYRNGDP	DCDC2_Y22	KSVLVYRNGDP	K	-5	N	0.868255	0.624753	0.735355	0.613325	0.637806	0.589355	0.678141	0.105809	0.594756	0.78487	0.574778	0.641281	0.612764	0.494289	0.617123	0.0960452	-0.5738	-0.7104	0.1366	0.1241	0.296791	0.498189	FALSE
DCLK2_Y124_G119C	CVRTIYTIDGS	DCLK2_Y124	GVRTIYTIDGS	G	-5	C	0.953608	0.853829	1.38654	1.45488	0.940671	0.743806	1.05555	0.293421	1.23896	0.901925	1.06794	0.544858	0.5503	0.771226	0.845868	0.279471	0.03344	-0.3096	0.343	0.2554	0.208958	0.404326	FALSE
DCLRE1C_Y322_S320C	SFHCSYSEIKD	DCLRE1C_Y322	SFHSSYSEIKD	S	-2	C	1.11843	1.03258	1.20029	1.40045	1.36945	1.14642	1.21127	0.145388	0.948032	0.861775	0.657409	0.613168	0.863657	0.518617	0.743776	0.170429	0.268	-0.4602	0.7281	0.1565	0.000905	0.016978	FALSE
DCP1B_Y191_N195D	SSSAIYDNPDL	DCP1B_Y191	SSSAIYDNPNL	N	4	D	1.2395	1.04599	0.81511	1.1429	1.1726	1.01698	1.07218	0.150267	0.927254	0.795748	0.47878	0.468237	0.705962	1.04558	0.736926	0.23441	0.08773	-0.5056	0.5934	0.2162	0.020652	0.10394	FALSE
DCTN4_Y263_Y263C	CASQLCPRHKH	DCTN4_Y263	CASQLYPRHKH	Y	0	C	0.393132	0.584776	0.521903	0.602681	0.51241	0.584559	0.533244	0.0778516	0.676335	0.610391	1.60019	1.05679	0.94663	0.676705	0.92784	0.373132	-0.9215	-0.1935	-0.728	0.2348	0.011241	0.073704	FALSE
DCX_Y103_G100A	PQAVRYIYTID	DCX_Y103	PQGVRYIYTID	G	-3	A	1.53441	1.3571	2.18527	1.32208	1.22316	0.876672	1.41645	0.435005	7.54374	1.97438	2.3846	2.02903	2.00236	15.0467	5.16347	5.31139	0.4483	1.847	-1.399	0.5424	0.02744	0.123092	FALSE
DCX_Y103_I104T	PQGVRYTYTID	DCX_Y103	PQGVRYIYTID	I	1	T	1.90133	1.47511	1.22716	0.936474	1.14237	1.46487	1.35789	0.335154	7.54374	1.97438	2.3846	2.02903	2.00236	15.0467	5.16347	5.31139	0.4052	1.847	-1.442	0.5331	0.022116	0.107964	FALSE
DCX_Y103_R102S	PQGVSYIYTID	DCX_Y103	PQGVRYIYTID	R	-1	S	2.06811	1.23909	2.14865	1.98533	1.53412	1.76548	1.79013	0.350344	7.54374	1.97438	2.3846	2.02903	2.00236	15.0467	5.16347	5.31139	0.8146	1.847	-1.033	0.528	0.078975	0.225272	FALSE
DCX_Y103_G100A_YF	PQAVRYIFTID	DCX_Y103_YF	PQGVRYIFTID	G	-3	A	2.70189	2.38968	1.84075	1.82835	0.814148	0.982643	1.75958	0.747498	1.62614	1.10633	3.05396	1.99001	11.3981	2.77051	3.6575	3.85961	0.6866	1.405	-0.7186	0.5526	0.22258	0.419062	FALSE
DCX_Y103_I104T_YF	PQGVRYTFTID	DCX_Y103_YF	PQGVRYIFTID	I	1	T	1.93469	1.23909	1.79293	1.76146	1.40826	1.80151	1.65632	0.269778	1.62614	1.10633	3.05396	1.99001	11.3981	2.77051	3.6575	3.85961	0.7106	1.405	-0.6947	0.4846	0.182245	0.372461	FALSE
DCX_Y103_R102S_YF	PQGVSYIFTID	DCX_Y103_YF	PQGVRYIFTID	R	-1	S	1.53441	2.12416	1.55891	1.60186	1.72673	1.90064	1.74112	0.231385	1.62614	1.10633	3.05396	1.99001	11.3981	2.77051	3.6575	3.85961	0.7899	1.405	-0.6154	0.4797	0.228455	0.426745	FALSE
DCX_Y105_G100A	AVRYIYTIDGS	DCX_Y105	GVRYIYTIDGS	G	-5	A	1.24677	1.11721	1.31656	1.20005	1.36789	0.952817	1.20022	0.149609	1.10716	1.04199	1.10175	0.901906	1.07613	2.61599	1.30749	0.645467	0.2534	0.2817	-0.02834	0.2383	0.90769	0.900019	FALSE
DCX_Y105_I104T	GVRYTYTIDGS	DCX_Y105	GVRYIYTIDGS	I	-1	T	1.17692	1.18009	0.967171	1.07139	0.921557	1.14318	1.07672	0.110677	1.10716	1.04199	1.10175	0.901906	1.07613	2.61599	1.30749	0.645467	0.1001	0.2817	-0.1816	0.234	0.45552	0.633236	FALSE
DCX_Y105_R102S	GVSYIYTIDGS	DCX_Y105	GVRYIYTIDGS	R	-3	S	1.00795	1.26988	0.935585	1.20252	0.93467	1.15076	1.08356	0.14364	1.10716	1.04199	1.10175	0.901906	1.07613	2.61599	1.30749	0.645467	0.1052	0.2817	-0.1765	0.2387	0.476685	0.651708	FALSE
DCX_Y105_G100A_YF	AVRFIYTIDGS	DCX_Y105_YF	GVRFIYTIDGS	G	-5	A	1.43579	0.971649	1.33145	1.39453	1.19539	1.38318	1.28533	0.174785	1.28661	1.39082	1.49602	1.58732	2.51374	1.24959	1.58735	0.4711	0.3498	0.6231	-0.2733	0.1741	0.147482	0.326694	FALSE
DCX_Y105_I104T_YF	GVRFTYTIDGS	DCX_Y105_YF	GVRFIYTIDGS	I	-1	T	1.23265	1.01988	1.26011	1.2853	1.22499	1.93121	1.32569	0.311419	1.28661	1.39082	1.49602	1.58732	2.51374	1.24959	1.58735	0.4711	0.378	0.6231	-0.2451	0.1956	0.238634	0.438059	FALSE
DCX_Y105_R102S_YF	GVSFIYTIDGS	DCX_Y105_YF	GVRFIYTIDGS	R	-3	S	1.27554	1.14685	1.4712	1.24213	1.32207	1.42108	1.31315	0.119016	1.28661	1.39082	1.49602	1.58732	2.51374	1.24959	1.58735	0.4711	0.3881	0.6231	-0.235	0.1601	0.172927	0.360184	FALSE
DCX_Y125_Y125D	EEGESDVCSSD	DCX_Y125	EEGESYVCSSD	Y	0	D	1.20632	1.03056	0.651818	0.857176	0.60369	1.2851	0.93911	0.283277	1.23967	1.61161	1.30773	1.37581	1.54598	1.35164	1.40541	0.143567	-0.1487	0.4848	-0.6335	0.1949	0.008717	0.063875	FALSE
DCX_Y125_Y125H	EEGESHVCSSD	DCX_Y125	EEGESYVCSSD	Y	0	H	1.12078	1.23909	0.843089	0.947197	1.14639	1.11579	1.06872	0.14537	1.23967	1.61161	1.30773	1.37581	1.54598	1.35164	1.40541	0.143567	0.08407	0.4848	-0.4008	0.1027	0.002946	0.033033	FALSE
DCX_Y64_D62N	RNGNRYFKGIV	DCX_Y64	RNGDRYFKGIV	D	-2	N	0.360252	0.212416	0.502021	1.22912	0.981928	0.358255	0.607333	0.404248	0.692792	0.476574	0.753032	0.351178	0.924168	0.597092	0.632473	0.203932	-0.9853	-0.7292	-0.2561	0.4419	0.57507	0.713505	FALSE
DCX_Y64_G67E	RNGDRYFKEIV	DCX_Y64	RNGDRYFKGIV	G	3	E	0.842695	1.30431	0.561083	0.41315	0.57081	0.539491	0.705256	0.325398	0.692792	0.476574	0.753032	0.351178	0.924168	0.597092	0.632473	0.203932	-0.612	-0.7292	0.1173	0.3149	0.717403	0.798839	FALSE
DCX_Y64_N60D	RDGDRYFKGIV	DCX_Y64	RNGDRYFKGIV	N	-4	D	0.636809	0.643685	0.920373	0.858435	2.92653	0.620976	1.10113	0.903223	0.692792	0.476574	0.753032	0.351178	0.924168	0.597092	0.632473	0.203932	-0.1275	-0.7292	0.6018	0.4046	0.167792	0.353361	FALSE
DCX_Y64_R59H	HNGDRYFKGIV	DCX_Y64	RNGDRYFKGIV	R	-5	H	0.682296	0.362073	0.430304	0.735801	1.02319	1.06453	0.716365	0.29129	0.692792	0.476574	0.753032	0.351178	0.924168	0.597092	0.632473	0.203932	-0.5922	-0.7292	0.1371	0.3306	0.687237	0.782547	FALSE
DCX_Y64_R59L	LNGDRYFKGIV	DCX_Y64	RNGDRYFKGIV	R	-5	L	16.0112	9.73573	0.502021	0.643826	1.21297	0.931464	4.83954	6.53639	0.692792	0.476574	0.753032	0.351178	0.924168	0.597092	0.632473	0.203932	0.9718	-0.7292	1.701	0.8916	0.085497	0.237187	FALSE
DCX_Y70_A71S	FKGIVYSVSSD	DCX_Y70	FKGIVYAVSSD	A	1	S	1.03776	1.00526	1.22716	1.20239	0.850006	1.33041	1.10883	0.175852	0.742092	0.716009	0.780316	0.814325	0.894032	1.5514	0.916363	0.31724	0.1333	-0.1824	0.3157	0.1949	0.136419	0.314434	FALSE
DCX_Y70_G67E	FKEIVYAVSSD	DCX_Y70	FKGIVYAVSSD	G	-3	E	1.88504	1.52314	1.194	1.02506	1.28634	1.48724	1.40014	0.301322	0.742092	0.716009	0.780316	0.814325	0.894032	1.5514	0.916363	0.31724	0.4582	-0.1824	0.6406	0.2108	0.01249	0.07845	FALSE
DDB1_Y718_P721L	RTVPLYESLRK	DDB1_Y718	RTVPLYESPRK	P	3	L	0.920644	1.2745	0.38617	2.12508	1.36848	0.81572	1.14843	0.593595	0.464611	0.758628	0.598564	5.97903	1.61729	1.2346	1.77545	2.10356	0.01736	0.2221	-0.2047	0.6418	0.756267	0.824355	FALSE
DDR1_Y513_R514C	LSNPAYCLLLA	DDR1_Y513	LSNPAYRLLLA	R	1	C	1.23163	1.3276	2.67273	1.52342	1.1845	1.82458	1.62741	0.563044	1.16748	1.3276	1.39021	0.61231	1.10189	1.2787	1.14637	0.281943	0.6411	0.1491	0.4921	0.2543	0.081736	0.229921	FALSE
DDR2_Y481_R478C	PLCPDYQEPSR	DDR2_Y481	PLRPDYQEPSR	R	-3	C	2.25158	3.24524	1.41876	1.56758	1.22553	2.26791	1.9961	0.7497	1.37596	1.71482	0.92874	0.936474	0.808647	4.18442	1.65818	1.2837	0.9162	0.466	0.4502	0.4191	0.307916	0.508524	FALSE
DDR2_Y736_Y740C	MSRNLYSGDCY	DDR2_Y736	MSRNLYSGDYY	Y	4	C	1.24359	1.0913	0.926809	1.07154	0.903433	0.72386	0.993421	0.180812	1.01634	0.961127	0.712547	0.640428	0.637974	0.758115	0.787754	0.163084	-0.03036	-0.3689	0.3386	0.1622	0.06346	0.20014	FALSE
DDR2_Y736_Y740C_YF	MSRNLYSGDCF	DDR2_Y736_YF	MSRNLYSGDFF	F	4	C	0.984816	0.927212	1.01132	1.12648	1.10833	0.851506	1.00161	0.105286	0.959576	1.1518	1.06197	1.13457	0.787912	0.786325	0.980359	0.164287	-0.004427	-0.04624	0.04181	0.1196	0.733949	0.810838	FALSE
DDR2_Y740_Y740C	LYSGDCYRIQG	DDR2_Y740	LYSGDYYRIQG	Y	0	C	0.76458	1.11379	1.68435	1.12902	1.20055	1.18927	1.18026	0.294766	2.77972	1.96681	1.73426	1.53241	1.72231	1.25064	1.83103	0.522622	0.2015	0.828	-0.6264	0.2162	0.015915	0.089506	FALSE
DDR2_Y740_Y740C_YF	LFSGDCFRIQG	DDR2_Y740_YF	LFSGDYFRIQG	Y	0	C	1.27676	1.38864	1.17715	0.944547	1.00384	1.10689	1.14964	0.166844	1.77902	1.27843	1.87117	3.06482	2.01637	2.24072	2.04176	0.594592	0.1885	0.9802	-0.7916	0.1895	0.001896	0.02531	FALSE
DDR2_Y741_Y740C	YSGDCYRIQGR	DDR2_Y741	YSGDYYRIQGR	Y	-1	C	1.11328	1.09527	0.573739	0.787828	0.77014	0.636899	0.829526	0.227567	0.58204	0.885066	1.14158	0.769705	1.00013	0.698843	0.846227	0.204842	-0.3145	-0.2767	-0.03781	0.2162	0.864645	0.878459	FALSE
DDR2_Y741_Y740C_YF	FSGDCYRIQGR	DDR2_Y741_YF	FSGDFYRIQGR	F	-1	C	1.2199	1.27281	1.11814	0.840699	0.777141	1.05523	1.04732	0.200697	0.802448	0.834968	0.755917	0.758867	0.823253	0.928993	0.817408	0.0636015	0.04322	-0.2944	0.3376	0.1264	0.023426	0.111728	FALSE
DDR2_Y813_P815L	QGRQTYLLQPA	DDR2_Y813	QGRQTYLPQPA	P	2	L	0.20014	0.212416	0.446241	0.806408	0.847154	0.573209	0.514261	0.280732	0.677894	0.856516	0.926809	0.846429	0.604264	1.01414	0.821008	0.153532	-1.179	-0.3068	-0.8719	0.3914	0.050046	0.174798	FALSE
DDX18_Y643_K647R	GGGFGYQKTRK	DDX18_Y643	GGGFGYQKTKK	K	4	R	0.585315	0.651275	0.413429	0.661041	0.761079	0.606927	0.613178	0.11518	0.540378	0.548741	0.435085	0.686748	0.43898	0.46812	0.519675	0.0954063	-0.7295	-0.9632	0.2337	0.1589	0.172191	0.359222	FALSE
DDX27_Y763_G766S	KALKQYRASPS	DDX27_Y763	KALKQYRAGPS	G	3	S	0.256817	0.391622	0.431972	0.511794	0.451338	0.493226	0.422795	0.0919791	0.551233	0.480036	0.529912	0.483845	0.595575	0.675112	0.552619	0.0739805	-1.276	-0.866	-0.4104	0.1667	0.033576	0.139645	FALSE
DDX3X_Y301_V300F	RPCVFYGGADI	DDX3X_Y301	RPCVVYGGADI	V	-1	F	1.14366	0.800774	1.30154	1.85561	0.77014	1.63471	1.25107	0.438357	1.30861	1.05527	1.03273	1.07026	1.01658	0.622341	1.01763	0.221512	0.2462	-0.008404	0.2546	0.2581	0.347024	0.544514	FALSE
DDX3X_Y525_R528H	SDIEEYVHHIG	DDX3X_Y525	SDIEEYVHRIG	R	3	H	0.951215	1.11849	0.979791	1.00433	0.977743	1.12703	1.02643	0.0765341	0.958755	0.980463	1.04467	0.852571	0.937523	1.06027	0.972375	0.0758561	0.03437	-0.04416	0.07853	0.06363	0.245365	0.445013	FALSE
DDX3X_Y525_Y525C	SDIEECVHRIG	DDX3X_Y525	SDIEEYVHRIG	Y	0	C	0.991603	1.30346	1.17422	1.31344	1.36667	1.14156	1.21516	0.139631	0.958755	0.980463	1.04467	0.852571	0.937523	1.06027	0.972375	0.0758561	0.2728	-0.04416	0.317	0.08432	0.003726	0.038143	FALSE
DDX49_Y223_R222H	QLDQHYLLVPE	DDX49_Y223	QLDQRYLLVPE	R	-1	H	1.54654	1.93105	0.863477	0.786638	0.739334	0.756635	1.10395	0.508344	1.33427	1.14321	0.744935	0.891161	0.775109	0.980002	0.978114	0.226826	0.0304	-0.0631	0.0935	0.2792	0.744627	0.817456	FALSE
DDX5_Y535_G533A	TQNAVYSAANY	DDX5_Y535	TQNGVYSAANY	G	-2	A	0.985064	0.719116	0.591423	0.981374	0.702621	1.56258	0.923697	0.351113	0.757673	0.847135	0.609983	0.508516	0.531645	0.936857	0.698635	0.175601	-0.1913	-0.5557	0.3644	0.2531	0.180408	0.371185	FALSE
DDX5_Y535_G533A_YF	TQNAVYSAANF	DDX5_Y535_YF	TQNGVYSAANF	G	-2	A	0.655631	0.508659	0.5983	0.622178	0.924168	0.855887	0.694137	0.160826	0.585155	0.66755	0.441267	0.59648	0.500346	0.452725	0.540587	0.089926	-0.558	-0.904	0.346	0.1656	0.063195	0.199969	FALSE
DEAF1_Y483_H479L	KLASTYREAAT	DEAF1_Y483	KHASTYREAAT	H	-4	L	0.483097	0.590044	0.619377	0.310131	0.546099	0.416879	0.494271	0.116217	0.49228	0.606699	0.422053	0.629841	0.543869	0.410884	0.517604	0.0920709	-1.054	-0.9695	-0.08487	0.1858	0.657543	0.765887	FALSE
DEGS1_Y284_A280V	IVAEYYDNLPH	DEGS1_Y284	IAAEYYDNLPH	A	-4	V	1.15375	0.947542	1.62081	1.73917	1.43906	1.39208	1.38207	0.292851	1.05383	1.12004	0.960216	0.888164	0.949839	1.16007	1.02203	0.106418	0.4377	0.02491	0.4128	0.1459	0.01787	0.095309	FALSE
DEGS1_Y284_A280V_YF	IVAEFYDNLPH	DEGS1_Y284_YF	IAAEFYDNLPH	A	-4	V	0.790677	0.928773	0.907268	0.823646	0.857361	1.03592	0.890607	0.0876642	1.10222	1.0903	0.601432	0.723218	0.640512	0.584559	0.790373	0.241756	-0.1728	-0.3922	0.2194	0.1806	0.252472	0.451105	FALSE
DENND2B_Y396_D399E	KRTFEYEAEKN	DENND2B_Y396	KRTFEYEADKN	D	3	E	1.16642	0.744132	0.447846	0.700671	0.528571	1.02683	0.769078	0.279518	1.34554	1.02261	0.887357	0.941536	1.00659	0.96361	1.02787	0.162923	-0.4597	0.02619	-0.4859	0.2337	0.064264	0.201583	FALSE
DES_Y122_A120D	DRFDNYIEKVR	DES_Y122	DRFANYIEKVR	A	-2	D	0.826665	0.865826	0.700936	0.737694	0.619018	0.892259	0.773733	0.105704	0.639623	1.01281	0.848779	0.835103	0.662162	0.555481	0.758992	0.169304	-0.3817	-0.4276	0.04589	0.155	0.773263	0.830568	FALSE
DES_Y324_H326R	QEMMEYRRQIQ	DES_Y324	QEMMEYRHQIQ	H	2	R	0.428872	0.695409	0.772341	1.29666	0.959713	1.36688	0.919979	0.362382	1.46256	1.77013	2.71092	2.52848	2.58767	1.71963	2.1299	0.538349	-0.2253	1.051	-1.276	0.2978	0.0016	0.02322	FALSE
DES_Y331_H326R	RQIQSYTCEID	DES_Y331	HQIQSYTCEID	H	-5	R	1.73455	0.295022	1.31781	1.25839	0.866407	1.00312	1.07921	0.486729	2.16818	1.3276	0.892483	1.02318	1.31779	0.912888	1.27369	0.478168	-0.0732	0.2768	-0.35	0.4151	0.418835	0.606762	FALSE
DES_Y363_A360P	SEPSGYQDNIA	DES_Y363	SEASGYQDNIA	A	-3	P	0.853808	1.12054	1.13222	1.20214	0.97988	1.03665	1.05421	0.12519	0.795428	0.92289	1.09086	0.834377	0.99018	1.00419	0.939654	0.111127	0.06726	-0.09832	0.1656	0.1011	0.132518	0.308158	FALSE
DES_Y388_L385P	RHPREYQDLLN	DES_Y388	RHLREYQDLLN	L	-3	P	0.588647	1.04125	0.502021	0.444825	0.323459	0.372586	0.545465	0.260331	1.0007	1.58048	0.938562	1.2622	1.34607	1.02181	1.19164	0.248745	-0.987	0.2276	-1.215	0.2714	0.001187	0.020156	FALSE
DES_Y388_N393I	RHLREYQDLLI	DES_Y388	RHLREYQDLLN	N	5	I	1.55664	1.42594	0.82475	1.42143	1.20472	0.81887	1.20873	0.320286	1.0007	1.58048	0.938562	1.2622	1.34607	1.02181	1.19164	0.248745	0.2267	0.2276	-0.0009306	0.2068	0.996497	0.941512	FALSE
DES_Y388_Q389P	RHLREYPDLLN	DES_Y388	RHLREYQDLLN	Q	1	P	0.955214	0.482763	1.17866	1.22149	0.622809	0.47352	0.822409	0.340804	1.0007	1.58048	0.938562	1.2622	1.34607	1.02181	1.19164	0.248745	-0.3921	0.2276	-0.6197	0.282	0.052684	0.180162	FALSE
DES_Y423_P419S	LSIQTYSALNF	DES_Y423	LPIQTYSALNF	P	-4	S	1.72848	1.12645	3.65107	2.51145	2.43644	1.40697	2.14348	0.921203	2.0014	0.885066	0.753032	0.468237	1.15521	2.14953	1.23541	0.68888	0.9892	0.1055	0.8837	0.4291	0.066454	0.205252	FALSE
DES_Y5_S2I	GMIQAYSSSQR	DES_Y5	GMSQAYSSSQR	S	-3	I	0.51801	0.75491	0.458603	0.544167	0.319712	0.458567	0.508995	0.14332	0.415495	0.579693	1.48855	0.53085	0.523874	0.569876	0.684723	0.398094	-1.021	-0.6896	-0.3316	0.3098	0.309569	0.510788	FALSE
DES_Y5_S7F	GMSQAYSFSQR	DES_Y5	GMSQAYSSSQR	S	2	F	0.424955	1.5519	0.547075	0.516261	0.977485	0.514418	0.755349	0.436253	0.415495	0.579693	1.48855	0.53085	0.523874	0.569876	0.684723	0.398094	-0.5694	-0.6896	0.1202	0.3929	0.766022	0.827417	FALSE
DFNB31_Y234_V229I	ITNHIYTWVDP	DFNB31_Y234	VTNHIYTWVDP	V	-5	I	2.85083	2.06859	1.55985	1.39356	2.05737	1.86293	1.96552	0.510894	3.9918	2.29534	1.50999	1.06817	1.40791	1.73306	2.00104	1.05686	0.9364	0.862	0.07438	0.3084	0.814299	0.853303	FALSE
DGKE_Y269_R273P	CTLLPYYSAPV	DGKE_Y269	CTLLPYYSARV	R	4	P	1.39442	2.23443	1.75708	2.04776	1.38625	1.45977	1.71328	0.362843	0.931686	0.871987	1.20194	1.33477	1.09481	0.834839	1.045	0.199006	0.7506	0.04208	0.7085	0.1646	0.001551	0.022862	FALSE
DGKE_Y269_R273P_YF	CTLLPYFSAPV	DGKE_Y269_YF	CTLLPYFSARV	R	4	P	1.30737	1.28477	1.63245	1.49312	1.34101	0.962029	1.33679	0.226225	1.13789	0.984993	1.03357	1.38941	1.09632	1.03402	1.1127	0.145761	0.4002	0.1446	0.2556	0.1282	0.074207	0.217635	FALSE
DHCR24_Y190_E191K	HICTAYKLVLA	DHCR24_Y190	HICTAYELVLA	E	1	K	3.75263	3.09773	2.91172	2.06024	2.68009	2.63676	2.85653	0.561732	1.72343	1.8193	2.30558	2.15042	1.198	1.23134	1.73801	0.457684	1.491	0.7532	0.7376	0.1999	0.004179	0.040716	FALSE
DHCR24_Y299_N294T	TSIGNYYKPWF	DHCR24_Y299	NSIGNYYKPWF	N	-5	T	1.4838	0.803681	0.834995	0.587685	0.683696	0.81302	0.867812	0.316227	0.831978	0.910795	0.726909	0.779689	0.708808	0.687332	0.774252	0.0849533	-0.27	-0.3761	0.1061	0.1959	0.599988	0.729693	FALSE
DHCR24_Y299_N294T_YF	TSIGNYFKPWF	DHCR24_Y299_YF	NSIGNYFKPWF	N	-5	T	0.933987	1.06208	0.730665	0.625862	0.590186	0.726443	0.778204	0.183495	1.0886	1.08839	0.799397	0.867879	1.09193	1.00403	0.990038	0.127462	-0.3937	-0.02502	-0.3687	0.1559	0.039605	0.154066	FALSE
DHCR7_Y382_C380R	VIERSYTSADG	DHCR7_Y382	VIECSYTSADG	C	-2	R	0.685665	0.770336	0.685596	0.695367	0.537948	0.774259	0.691529	0.0857042	1.37966	0.974097	1.16948	1.78515	1.73807	1.27669	1.38719	0.319937	-0.5422	0.4397	-0.9819	0.158	0.0001	0.005371	FALSE
DHCR7_Y382_C380S	VIESSYTSADG	DHCR7_Y382	VIECSYTSADG	C	-2	S	1.01194	1.04418	1.08501	0.876057	0.819826	0.930694	0.961286	0.102915	1.37966	0.974097	1.16948	1.78515	1.73807	1.27669	1.38719	0.319937	-0.06399	0.4397	-0.5037	0.1516	0.007728	0.058686	FALSE
DHCR7_Y382_C380Y	VIEYSYTSADG	DHCR7_Y382	VIECSYTSADG	C	-2	Y	1.23037	1.45093	1.34093	1.12747	0.972808	1.04083	1.19389	0.182064	1.37966	0.974097	1.16948	1.78515	1.73807	1.27669	1.38719	0.319937	0.2417	0.4397	-0.198	0.1641	0.255517	0.455194	FALSE
DHCR7_Y382_C380Y_YF	VIEFSYTSADG	DHCR7_Y382	VIECSYTSADG	C	-2	F	1.3424	1.60823	1.16426	0.926512	0.911059	0.98787	1.15672	0.275772	1.37966	0.974097	1.16948	1.78515	1.73807	1.27669	1.38719	0.319937	0.1779	0.4397	-0.2618	0.192	0.202695	0.396608	FALSE
DHFR_Y157_D153V	IVLEKYKLLPE	DHFR_Y157	IDLEKYKLLPE	D	-4	V	1.39442	1.32034	1.07737	0.804947	0.970896	0.863033	1.07184	0.24119	1.23616	1.28421	1.64094	0.95744	1.0621	1.0352	1.20268	0.248109	0.06999	0.2426	-0.1726	0.1745	0.345953	0.54424	FALSE
DHFR2_Y163_V166I	KLLPEYPGILS	DHFR2_Y163	KLLPEYPGVLS	V	3	I	0.727782	0.81192	1.09263	0.805643	0.805249	0.746014	0.831541	0.132663	0.811679	0.826062	0.511233	0.631476	0.563827	0.599503	0.657297	0.131449	-0.2797	-0.6288	0.3491	0.1438	0.035613	0.144554	FALSE
DHODH_Y194_R199C	DAAEDYAEGVC	DHODH_Y194	DAAEDYAEGVR	R	5	C	1.20816	1.00919	1.25378	1.41422	1.3323	1.21043	1.23801	0.137258	1.44003	1.02898	1.12478	1.22986	1.63484	1.42214	1.31344	0.22567	0.3003	0.3754	-0.07515	0.1223	0.552679	0.700097	FALSE
DHX58_Y518_R523Q	MDQAEYQAKIQ	DHX58_Y518	MDQAEYQAKIR	R	5	Q	1.04155	1.51726	1.02873	0.90577	0.878717	0.939686	1.05195	0.237124	0.747358	0.829049	0.575651	0.518182	0.591467	0.985919	0.707938	0.179203	0.047	-0.5356	0.5826	0.1874	0.011084	0.073041	FALSE
DLG1_Y349_S347N	GDNNIYVTKII	DLG1_Y349	GDNSIYVTKII	S	-2	N	0.933987	1.08421	1.13266	0.886168	0.935625	0.971139	0.990631	0.0963902	0.906675	0.724685	0.513177	0.870574	0.616112	1.0615	0.78212	0.202276	-0.01913	-0.3968	0.3777	0.1681	0.048437	0.171772	FALSE
DLG1_Y895_P899L	EQSGSYIWVLA	DLG1_Y895	EQSGSYIWVPA	P	4	L	1.63908	1.24367	1.04169	1.29546	1.27073	1.40914	1.31663	0.197989	0.988787	0.948285	2.25149	0.945934	0.77014	1.03641	1.15684	0.543786	0.3834	0.1121	0.2713	0.237	0.279023	0.478382	FALSE
DLK1_Y262_S260N	RLPNGYGLAYR	DLK1_Y262	RLPSGYGLAYR	S	-2	N	1.0007	1.21114	0.598564	0.486246	0.639809	0.485023	0.736914	0.299777	0.655631	0.732469	0.623724	0.595938	0.616112	0.434249	0.609687	0.0983789	-0.5319	-0.7314	0.1994	0.2473	0.438772	0.621304	FALSE
DLK1_Y262_S260N_YF	RLPNGYGLAFR	DLK1_Y262_YF	RLPSGYGLAFR	S	-2	N	0.790027	0.652154	1.28102	0.95262	1.94394	0.751101	1.06181	0.485047	0.878664	1.23046	0.922634	0.733993	0.849235	0.697146	0.885355	0.189825	-0.02057	-0.201	0.1804	0.2669	0.514364	0.675171	FALSE
DNAH5_Y596_L591R	RILENYGADID	DNAH5_Y596	LILENYGADID	L	-5	R	1.46256	0.816984	0.815785	0.907209	0.953048	1.43302	1.06477	0.301512	1.30091	1.3276	1.53744	1.40471	1.38625	1.46885	1.40429	0.0880807	0.04539	0.4875	-0.4421	0.1627	0.021657	0.106889	FALSE
DNAH5_Y596_L591V	VILENYGADID	DNAH5_Y596	LILENYGADID	L	-5	V	1.12438	0.924845	1.25505	1.26729	1.09996	1.00312	1.11244	0.13547	1.30091	1.3276	1.53744	1.40471	1.38625	1.46885	1.40429	0.0880807	0.1446	0.4875	-0.3429	0.0815	0.001808	0.02458	FALSE
DNAI2_Y5_E2K	GMKIVYVYVKK	DNAI2_Y5	GMEIVYVYVKK	E	-3	K	1.07218	1.20116	1.02156	1.20871	1.16058	1.0531	1.11955	0.0806905	1.54345	1.3051	1.18001	1.06198	1.23381	1.0696	1.23232	0.179072	0.1598	0.2893	-0.1296	0.09265	0.192221	0.383427	FALSE
DNAI2_Y5_E2K_YF	GMKIVYVFVKK	DNAI2_Y5_YF	GMEIVYVFVKK	E	-3	K	0.82532	1.01281	1.12134	1.24717	1.29556	1.35534	1.14292	0.198775	1.13873	1.34286	1.46678	1.60015	1.78806	1.32586	1.44374	0.228324	0.1729	0.5148	-0.3419	0.1435	0.038491	0.152336	FALSE
DNAI2_Y7_E2K	KIVYVYVKKRS	DNAI2_Y7	EIVYVYVKKRS	E	-5	K	1.11293	1.26556	0.933511	1.0487	1.4168	1.2459	1.17057	0.173033	0.847816	1.47511	0.813275	1.10972	1.05817	1.28399	1.09801	0.253846	0.2139	0.1028	0.1111	0.1621	0.508868	0.67212	FALSE
DNAI2_Y7_E2K_YF	KIVFVYVKKRS	DNAI2_Y7_YF	EIVFVYVKKRS	E	-5	K	0.951486	0.90683	0.74606	0.8877	1.07499	1.23001	0.966179	0.16721	0.885866	1.39289	0.830932	1.0172	1.15255	1.04759	1.05451	0.201981	-0.06739	0.05543	-0.1228	0.1489	0.428725	0.614225	FALSE
DNM1_Y354_G359A	DQIDTYELSGA	DNM1_Y354	DQIDTYELSGG	G	5	A	1.47246	1.41611	1.00155	1.14613	1.03682	0.881201	1.15904	0.237242	1.30526	1.30836	0.871155	0.964018	1.06007	1.21385	1.12045	0.18355	0.1881	0.1473	0.04081	0.1551	0.79775	0.842767	FALSE
DNM2_Y463_R465W	RIVTTYIWERE	DNM2_Y463	RIVTTYIRERE	R	2	W	1.81377	1.49355	1.04123	1.49142	1.09531	0.934118	1.31157	0.340585	1.60112	0.885066	0.753032	0.429217	0.654619	2.054	1.06284	0.627351	0.351	-0.1166	0.4675	0.3749	0.240764	0.439581	FALSE
DNM2_Y563_E560K	EKKKKYMLPLD	DNM2_Y563	EKEKKYMLPLD	E	-3	K	0.620434	2.17726	0.444096	1.05353	0.790874	0.617302	0.950584	0.635209	0.925176	0.584478	0.858	0.740666	0.873759	0.79207	0.795691	0.12198	-0.2827	-0.3453	0.06261	0.3423	0.858536	0.875886	FALSE
DNM2_Y563_K562E	EKEKEYMLPLD	DNM2_Y563	EKEKKYMLPLD	K	-1	E	1.07392	1.21966	0.927157	0.902727	0.711859	0.919199	0.959088	0.172044	0.925176	0.584478	0.858	0.740666	0.873759	0.79207	0.795691	0.12198	-0.07988	-0.3453	0.2655	0.1447	0.096423	0.255702	FALSE
DNM2_Y626_L621P	PRAGVYPEKDQ	DNM2_Y626	LRAGVYPEKDQ	L	-5	P	1.0007	0.958822	1.97223	1.1037	1.45226	1.06453	1.25871	0.391102	1.16258	0.819988	1.15253	1.09475	0.748446	0.847703	0.970999	0.185745	0.2818	-0.065	0.3468	0.2	0.11351	0.281871	FALSE
DNM2_Y626_P627H	LRAGVYHEKDQ	DNM2_Y626	LRAGVYPEKDQ	P	1	H	1.63751	2.01151	0.944982	1.21191	0.951349	0.977827	1.28918	0.442406	1.16258	0.819988	1.15253	1.09475	0.748446	0.847703	0.970999	0.185745	0.3019	-0.065	0.3669	0.2206	0.127348	0.301223	FALSE
DNM2_Y626_P627R	LRAGVYREKDQ	DNM2_Y626	LRAGVYPEKDQ	P	1	R	1.16537	0.649796	0.423132	0.515061	0.561102	0.49951	0.635662	0.270038	1.16258	0.819988	1.15253	1.09475	0.748446	0.847703	0.970999	0.185745	-0.739	-0.065	-0.674	0.2385	0.017973	0.095565	FALSE
DNMT3B_Y404_C403W	LKTNWYNNGKD	DNMT3B_Y404	LKTNCYNNGKD	C	-1	W	0.50035	1.41611	1.29091	1.60538	2.24441	1.55585	1.4355	0.564529	1.55664	1.37677	1.00404	1.37127	1.15521	0.777926	1.20698	0.284968	0.393	0.2345	0.1586	0.3349	0.646048	0.758067	FALSE
DNMT3B_Y588_A585T	GITTGYLVLKE	DNMT3B_Y588	GIATGYLVLKE	A	-3	T	0.817645	1.05776	1.02392	0.542413	0.667963	0.669689	0.796566	0.20861	0.921698	0.799665	0.69257	0.693811	0.769016	0.744753	0.770252	0.0852413	-0.3697	-0.3836	0.01386	0.1676	0.935731	0.914435	FALSE
DNMT3B_Y588_A585V	GIVTGYLVLKE	DNMT3B_Y588	GIATGYLVLKE	A	-3	V	1.73377	1.03944	1.61205	1.11336	1.55055	1.33749	1.39778	0.281096	0.921698	0.799665	0.69257	0.693811	0.769016	0.744753	0.770252	0.0852413	0.4576	-0.3836	0.8412	0.1379	0.000115	0.005623	FALSE
DNMT3B_Y815_D817G	GFPVHYTGVSN	DNMT3B_Y815	GFPVHYTDVSN	D	2	G	0.563775	0.710546	0.612933	0.381123	0.75223	0.566543	0.597858	0.131052	0.748555	0.773562	0.758155	0.652984	0.433793	0.549812	0.65281	0.136691	-0.7747	-0.6451	-0.1296	0.1959	0.523114	0.682787	FALSE
DNMT3B_Y815_H814R	GFPVRYTDVSN	DNMT3B_Y815	GFPVHYTDVSN	H	-1	R	0.680476	0.967673	0.820508	0.458168	0.432272	0.62868	0.664629	0.207023	0.748555	0.773562	0.758155	0.652984	0.433793	0.549812	0.65281	0.136691	-0.649	-0.6451	-0.003898	0.2306	0.986844	0.938614	FALSE
DNMT3B_Y815_V818M	GFPVHYTDMSN	DNMT3B_Y815	GFPVHYTDVSN	V	3	M	0.758343	0.726031	0.618192	0.704291	0.622477	0.767436	0.699462	0.0653427	0.748555	0.773562	0.758155	0.652984	0.433793	0.549812	0.65281	0.136691	-0.5211	-0.6451	0.124	0.1465	0.416991	0.605036	FALSE
DNTTIP2_Y427_A430V	CDTKLYTSVPN	DNTTIP2_Y427	CDTKLYTSAPN	A	3	V	1.06556	1.27023	1.46525	1.03164	1.1646	0.745637	1.12382	0.242729	1.03369	0.962874	1.1336	1.19828	1.12291	1.1834	1.10579	0.0908493	0.1382	0.1409	-0.002684	0.1438	0.985476	0.937995	FALSE
DOCK3_Y548_C550S	HELYVYKSDEN	DOCK3_Y548	HELYVYKCDEN	C	2	S	2.33497	1.59312	2.95307	2.0933	2.06579	1.82078	2.1435	0.470677	1.46769	1.82914	0.958405	1.42599	0.630114	0.833758	1.19085	0.455042	1.072	0.1578	0.9146	0.2684	0.006689	0.054007	FALSE
DOCK3_Y548_C550S_YF	HELFVYKSDEN	DOCK3_Y548_YF	HELFVYKCDEN	C	2	S	3.0021	1.60418	2.10371	1.91754	2.02437	1.33749	1.99823	0.568846	2.23233	1.36164	2.2591	2.97331	3.00355	1.46168	2.21527	0.706369	0.9528	1.081	-0.1282	0.2568	0.628465	0.745741	FALSE
DOK2_Y271_P274L	RPDSPYSRLHD	DOK2_Y271	RPDSPYSRPHD	P	3	L	0.542046	0.885066	1.39849	0.802692	1.28723	0.982643	0.983028	0.316775	0.416958	0.442533	0.684575	0.446954	0.651118	0.468989	0.518521	0.11732	-0.09231	-0.9763	0.884	0.2388	0.004091	0.04023	FALSE
DOK7_Y405_R402Q	SLQAHYDTPRS	DOK7_Y405	SLRAHYDTPRS	R	-3	Q	0.358145	0.558989	0.489471	0.69065	0.456308	0.680685	0.539041	0.130745	0.458654	0.448679	0.568554	0.394899	0.322902	0.497241	0.448488	0.0843088	-0.9287	-1.179	0.2504	0.1877	0.211605	0.40734	FALSE
DPP10_Y512_S517N	DNPAKYFILEN	DPP10_Y512	DNPAKYFILES	S	5	N	1.17155	0.863479	1.13534	1.46954	1.32227	1.21697	1.19653	0.203005	0.857743	1.66898	0.846064	0.870987	1.02757	0.941986	1.03556	0.317697	0.2402	0.005027	0.2352	0.1859	0.234538	0.434079	FALSE
DPPA2_Y127_R131Q	LHRHAYPEQQQ	DPPA2_Y127	LHRHAYPEQRQ	R	4	Q	1.0007	1.68163	1.10973	0.517525	0.462084	0.633546	0.900869	0.463491	0.428872	0.379314	1.00404	2.04322	1.00818	0.937978	0.966934	0.599518	-0.3036	-0.2773	-0.02627	0.4714	0.956662	0.923448	FALSE
DPYSL2_Y479_R481C	FPDFVYKCIKA	DPYSL2_Y479	FPDFVYKRIKA	R	2	C	1.28031	1.24951	0.901937	1.58724	1.71519	1.63219	1.3944	0.307627	0.905395	1.0958	0.646672	0.738069	0.532571	0.71894	0.772907	0.199817	0.4468	-0.4106	0.8574	0.2059	0.001934	0.025624	FALSE
DRC7_Y516_P521H	LRVHSYKSMQH	DRC7_Y516	LRVHSYKSMQP	P	5	H	0.210674	0.558989	1.28294	0.676343	1.23222	1.33749	0.88311	0.466515	0.786265	0.821847	0.53788	0.96992	1.0892	0.409435	0.769091	0.256394	-0.4283	-0.4556	0.02729	0.476	0.95541	0.923149	FALSE
DSC1_Y846_C848F	KHCEDYVFSYN	DSC1_Y846	KHCEDYVCSYN	C	2	F	1.3321	1.28737	1.35304	1.41974	1.26517	1.18627	1.30728	0.0802127	1.10196	1.33287	1.23424	1.25396	1.2172	1.23869	1.22982	0.0745748	0.3843	0.2962	0.0881	0.05144	0.117521	0.288202	FALSE
DSC1_Y846_C848F_YF	KHCEDYVFSFN	DSC1_Y846_YF	KHCEDYVCSFN	C	2	F	1.15822	1.22926	1.089	1.3795	1.32583	1.04941	1.2052	0.130758	0.775737	0.878205	1.16067	1.29233	1.18663	1.20145	1.0825	0.205413	0.2622	0.09048	0.1717	0.1362	0.235879	0.434739	FALSE
DSCC1_Y374_H376R	ALLTKYSRSSM	DSCC1_Y374	ALLTKYSHSSM	H	2	R	0.258245	0.756589	0.903639	0.758544	1.01658	0.7681	0.743617	0.259497	0.746554	1.0115	0.854793	0.556823	0.55575	0.697146	0.737095	0.176761	-0.5429	-0.474	-0.06886	0.3224	0.835145	0.8639	FALSE
DSG2_Y775_R773K	EFLKNYFTDKA	DSG2_Y775	EFLRNYFTDKA	R	-2	K	0.803841	0.710955	0.61472	0.812248	0.933598	1.08793	0.827215	0.166571	0.617453	1.1487	1.56882	1.04517	1.01493	1.09524	1.08172	0.304392	-0.2978	0.06174	-0.3595	0.213	0.122379	0.294934	FALSE
DTX2_Y425_T421A	SAASGYSDVTD	DTX2_Y425	STASGYSDVTD	T	-4	A	0.778322	1.86847	0.383899	0.578411	0.978531	1.1127	0.950056	0.521325	0.933987	0.855564	0.775051	0.731107	0.798514	0.945291	0.839919	0.0871312	-0.2513	-0.2581	0.006809	0.3283	0.983859	0.936967	FALSE
DTX3L_Y385_K386Q	VDSAHYQLLET	DTX3L_Y385	VDSAHYKLLET	K	1	Q	0.824753	0.855888	0.844309	1.00884	0.966176	0.953611	0.908929	0.07659	0.93572	0.965527	0.502021	0.704585	0.682124	0.540454	0.721739	0.194023	-0.142	-0.5142	0.3722	0.1668	0.049742	0.174087	FALSE
DUOX2_Y70_Q71L	YADGVYLALEE	DUOX2_Y70	YADGVYQALEE	Q	1	L	1.17155	1.21966	1.12955	1.39301	1.47289	1.44735	1.30567	0.149712	1.55899	1.14593	1.19674	1.27701	1.22289	1.88175	1.38055	0.285464	0.3768	0.4419	-0.06507	0.1321	0.632942	0.749572	FALSE
DUOX2_Y70_Q71L_YF	FADGVYLALEE	DUOX2_Y70_YF	FADGVYQALEE	Q	1	L	1.09379	0.998272	0.961888	0.943623	1.10406	1.14204	1.04061	0.0831128	1.62614	1.51199	1.32351	1.34086	0.910165	1.07694	1.29827	0.266547	0.05358	0.3494	-0.2958	0.1359	0.054592	0.184384	FALSE
DUS3L_Y610_D609N	YLGRNYLETLM	DUS3L_Y610	YLGRDYLETLM	D	-1	N	0.855144	1.23909	0.9438	0.780395	0.757818	0.978276	0.925754	0.176399	1.1794	0.96409	1.03643	1.03465	0.909262	1.03547	1.02655	0.0908436	-0.1316	0.03319	-0.1648	0.118	0.193023	0.384755	FALSE
DUS3L_Y610_D609N_YF	FLGRNYLETLM	DUS3L_Y610_YF	FLGRDYLETLM	D	-1	N	0.851342	0.977536	0.628969	0.500529	0.610801	0.639095	0.701379	0.176872	1.04619	0.992347	0.852269	0.958253	1.00476	0.886474	0.956716	0.0740657	-0.5483	-0.06751	-0.4807	0.1509	0.009727	0.067588	FALSE
DYNC1H1_Y970_Y970C	TNQVICLNPPI	DYNC1H1_Y970	TNQVIYLNPPI	Y	0	C	0.808258	0.90776	1.19298	0.981788	0.790015	0.844404	0.920867	0.150716	0.575115	0.966452	1.05475	0.770936	0.499424	0.752698	0.769896	0.21502	-0.1338	-0.4262	0.2924	0.1928	0.160207	0.342554	FALSE
DYNC2H1_Y346_H341Y	YEKFLYFLPAS	DYNC2H1_Y346	HEKFLYFLPAS	H	-5	Y	1.09692	1.23399	1.33264	1.16208	1.6341	1.41218	1.31198	0.194437	2.11259	2.45852	1.61065	1.34618	2.07938	1.19418	1.80025	0.493604	0.379	0.8009	-0.4219	0.1874	0.048101	0.171437	FALSE
DYNC2H1_Y346_H341Y_YF	FEKFLYFLPAS	DYNC2H1_Y346	HEKFLYFLPAS	H	-5	F	1.17155	1.3312	1.79394	1.56188	1.55105	1.44304	1.47544	0.213931	2.11259	2.45852	1.61065	1.34618	2.07938	1.19418	1.80025	0.493604	0.5483	0.8009	-0.2526	0.1881	0.209054	0.404363	FALSE
DYRK1B_Y271_Q275R	LGQRIYQYIRS	DYRK1B_Y271	LGQRIYQYIQS	Q	4	R	1.41766	1.18009	0.780922	2.08105	1.95102	1.97439	1.56419	0.522984	5.0035	3.20837	2.67745	1.81052	2.218	2.25462	2.86208	1.15146	0.5648	1.434	-0.8693	0.3093	0.018455	0.09696	FALSE
DYRK1B_Y271_Q275R_YF	LGQRIYQFIRS	DYRK1B_Y271_YF	LGQRIYQFIQS	Q	4	R	2.0014	1.47511	0.206715	1.0191	0.815442	1.61847	1.18937	0.641809	1.6724	1.32154	1.25869	1.03148	1.19874	1.06334	1.2577	0.231725	-0.04748	0.3118	-0.3593	0.4954	0.484914	0.657911	FALSE
DYRK1B_Y273_Q275R	QRIYQYIRSRF	DYRK1B_Y273	QRIYQYIQSRF	Q	2	R	0.737358	0.698737	0.401617	2.29436	1.57109	1.31838	1.17026	0.699536	2.12649	3.42963	2.28192	2.34119	2.2264	2.50127	2.48448	0.479567	-0.004038	1.294	-1.298	0.3883	0.007471	0.057235	FALSE
DYRK1B_Y273_Q275R_YF	QRIFQYIRSRF	DYRK1B_Y273_YF	QRIFQYIQSRF	Q	2	R	1.26404	0.558989	0.424787	1.00851	2.23933	2.07237	1.26134	0.757797	0.533707	1.12108	1.5833	1.80091	2.09715	1.58735	1.45392	0.552497	0.08172	0.4176	-0.3359	0.4936	0.511628	0.673111	FALSE
E2F3_Y349_G344R	RPIEVYLCPEE	E2F3_Y349	GPIEVYLCPEE	G	-5	R	1.69349	1.63397	3.58587	5.68574	3.49864	3.35737	3.24251	1.49351	1.01005	0.967783	1.09744	1.20871	0.924168	1.26639	1.07909	0.136656	1.562	0.1003	1.462	0.2945	0.000567	0.01256	TRUE
ECD_Y448_E452Q	EKEQNYDLTQV	ECD_Y448	EKEQNYDLTEV	E	4	Q	1.38071	1.18756	1.07274	1.63144	1.27438	1.43604	1.33048	0.197101	1.3843	1.62262	0.903639	0.991561	1.57109	1.40268	1.31265	0.29883	0.3988	0.3582	0.04062	0.1684	0.814228	0.853303	FALSE
ECEL1_Y400_R404C	RVLHNYLVWCV	ECEL1_Y400	RVLHNYLVWRV	R	4	C	0.737358	1.95646	1.52338	1.92139	1.40219	1.48244	1.50387	0.44224	2.55735	3.34358	1.16258	1.454	1.67809	1.38777	1.93056	0.844366	0.5223	0.8455	-0.3232	0.3167	0.331549	0.531307	FALSE
ECHS1_Y137_A132T	TAVNGYAFGGG	ECHS1_Y137	AAVNGYAFGGG	A	-5	T	0.790027	0.978231	0.766243	0.690034	0.632325	0.482702	0.72326	0.166467	0.570493	0.678275	0.527333	0.428889	0.446552	0.664729	0.552712	0.105713	-0.5005	-0.8778	0.3772	0.1807	0.063352	0.20014	FALSE
ECHS1_Y137_A138V	AAVNGYVFGGG	ECHS1_Y137	AAVNGYAFGGG	A	1	V	0.447933	0.708053	0.585692	0.455231	0.483477	0.573209	0.542266	0.100258	0.570493	0.678275	0.527333	0.428889	0.446552	0.664729	0.552712	0.105713	-0.9025	-0.8778	-0.02477	0.1551	0.876336	0.885288	FALSE
ECHS1_Y35_F33S	GANSEYIIAEK	ECHS1_Y35	GANFEYIIAEK	F	-2	S	0.894243	0.819157	1.08182	1.08816	1.17799	1.01724	1.0131	0.133643	0.83109	0.900067	0.709929	0.562831	1.18555	0.984298	0.862294	0.216644	0.007882	-0.2533	0.2611	0.1727	0.161457	0.343724	FALSE
ECPAS_Y470_T472S	MMVGAYSSLEG	ECPAS_Y470	MMVGAYSTLEG	T	2	S	0.802645	0.903505	0.780922	0.604306	0.734595	0.700588	0.754427	0.101074	0.798431	1.3276	0.813133	0.702356	0.712651	0.678162	0.838722	0.24558	-0.4175	-0.2955	-0.122	0.1676	0.483351	0.656362	FALSE
EDAR_Y406_I408F	ISTAGYSFPEL	EDAR_Y406	ISTAGYSIPEL	I	2	F	0.970977	0.674754	1.05425	0.723166	1.01658	0.827968	0.877949	0.159184	0.576353	0.913075	0.909256	0.808773	0.801376	1.51119	0.920003	0.314389	-0.2083	-0.1822	-0.02612	0.2146	0.905566	0.899941	FALSE
EDAR_Y406_T403M	ISMAGYSIPEL	EDAR_Y406	ISTAGYSIPEL	T	-3	M	0.733847	1.01488	0.737145	0.598632	0.742844	0.892464	0.786635	0.145459	0.576353	0.913075	0.909256	0.808773	0.801376	1.51119	0.920003	0.314389	-0.3664	-0.1822	-0.1842	0.2134	0.40834	0.598459	FALSE
EEF1A2_Y254_D252H	PLQHVYKIGGI	EEF1A2_Y254	PLQDVYKIGGI	D	-2	H	0.461862	0.748902	1.1866	1.48985	1.0922	1.35486	1.05571	0.385542	1.13123	0.615698	1.22995	0.819415	0.71623	1.3757	0.981371	0.306591	-0.02404	-0.08865	0.06461	0.3216	0.84479	0.869579	FALSE
EEF1AKNMT_Y16_Y16C	FGSVDCWEKFF	EEF1AKNMT_Y16	FGSVDYWEKFF	Y	0	C	0.798311	0.755787	1.51242	1.77812	1.15229	1.44391	1.24014	0.410513	0.878664	1.06856	1.73825	1.11206	1.47867	1.08193	1.22636	0.317934	0.2388	0.2563	-0.01751	0.254	0.9464	0.918514	FALSE
EFCAB12_Y544_P541S	VYSATYHPDHW	EFCAB12_Y544	VYPATYHPDHW	P	-3	S	0.651971	1.81036	1.28517	1.49836	1.24455	0.955348	1.24096	0.405197	0.657176	0.779387	0.762329	0.73993	0.44497	0.587362	0.661859	0.128542	0.239	-0.6212	0.8602	0.2465	0.005831	0.049802	FALSE
EFCAB12_Y544_P541S_YF	VFSATYHPDHW	EFCAB12_Y544_YF	VFPATYHPDHW	P	-3	S	0.906885	0.82975	0.695107	0.69035	0.734595	0.852464	0.784858	0.0905427	0.739256	0.805331	0.962208	0.90179	0.607555	0.737741	0.792313	0.127238	-0.3575	-0.3518	-0.005697	0.118	0.962442	0.926563	FALSE
EFCAB3_Y372_S370A	RNEAFYDTFST	EFCAB3_Y372	RNESFYDTFST	S	-2	A	1.03919	0.748902	1.14349	1.5868	1.12954	1.17826	1.1377	0.269929	2.0014	1.77013	1.25505	1.20961	1.15521	1.33749	1.45482	0.346912	0.1517	0.5091	-0.3574	0.1945	0.09592	0.254925	FALSE
EFCAB6_Y675_T680A	MDDDQYALLTA	EFCAB6_Y675	MDDDQYALLTT	T	5	A	1.10494	1.17394	1.52628	1.43299	1.2653	1.57729	1.34679	0.193796	1.56841	1.25952	0.987717	1.21437	1.30736	1.22564	1.2605	0.186952	0.4169	0.3208	0.09609	0.1225	0.450846	0.630215	FALSE
EFHC1_Y115_R118C	STEEQYRICQV	EFHC1_Y115	STEEQYRIRQV	R	3	C	1.04619	1.56898	2.31461	1.62757	1.48178	1.13264	1.52863	0.451871	0.653791	0.696252	0.636584	0.448928	0.524013	0.573209	0.588796	0.0917144	0.5626	-0.7796	1.342	0.193	3.9e-05	0.003401	TRUE
EFHC1_Y177_I174V	INVTIYGKTFR	EFHC1_Y177	INITIYGKTFR	I	-3	V	1.19071	1.24357	1.08415	1.5143	1.35676	1.33545	1.28749	0.149119	0.780546	1.2922	1.46492	1.51985	1.64381	1.5035	1.36747	0.309104	0.3565	0.4121	-0.05558	0.1745	0.756681	0.824634	FALSE
EFHC1_Y177_R182C	INITIYGKTFC	EFHC1_Y177	INITIYGKTFR	R	5	C	1.13512	1.26815	1.94458	1.76294	1.58667	1.18095	1.47974	0.334819	0.780546	1.2922	1.46492	1.51985	1.64381	1.5035	1.36747	0.309104	0.5348	0.4121	0.1227	0.2081	0.568434	0.711473	FALSE
EFHC1_Y177_R182H	INITIYGKTFH	EFHC1_Y177	INITIYGKTFR	R	5	H	0.803379	1.44602	1.64144	1.62568	1.62508	1.47489	1.43608	0.321172	0.780546	1.2922	1.46492	1.51985	1.64381	1.5035	1.36747	0.309104	0.4822	0.4121	0.07014	0.2287	0.765369	0.827417	FALSE
EFHC2_Y509_E507Q	KAEQLYIGVTV	EFHC2_Y509	KAEELYIGVTV	E	-2	Q	1.24306	1.4244	1.25244	1.11938	1.19131	1.26584	1.2494	0.101218	1.26874	1.45404	1.46367	1.46922	1.32464	1.10056	1.34681	0.146536	0.3174	0.422	-0.1046	0.08182	0.229967	0.428345	FALSE
EFR3A_Y447_T451M	MVTSGYKAKMI	EFR3A_Y447	MVTSGYKAKTI	T	4	M	0.567063	0.59742	0.597913	0.652375	0.545155	0.573209	0.588856	0.0369313	0.331313	0.484394	0.428649	0.489848	0.469193	0.542344	0.457624	0.0719171	-0.7663	-1.144	0.378	0.1067	0.005343	0.04762	FALSE
EFR3A_Y73_R70C	RHCSGYVLIAM	EFR3A_Y73	RHRSGYVLIAM	R	-3	C	1.20084	1.18852	0.543003	0.888695	0.716702	0.736983	0.879123	0.26791	1.53954	1.08931	0.717174	2.85402	1.03419	1.00994	1.37403	0.771795	-0.2431	0.307	-0.5502	0.335	0.131526	0.306805	FALSE
EGFEM1P_Y160_P157L	SSLMKYQQNVS	EGFEM1P_Y160	SSPMKYQQNVS	P	-3	L	0.688654	0.685213	0.474885	0.413399	0.711859	0.454436	0.571408	0.137398	0.478322	0.673541	0.49841	0.70404	0.565139	0.630942	0.591732	0.0928669	-0.8434	-0.7721	-0.07129	0.1729	0.688888	0.783047	FALSE
EGFR_Y112_R108K	IKGNMYYENSY	EGFR_Y112	IRGNMYYENSY	R	-4	K	0.885677	1.26147	0.775851	0.622543	0.735134	0.964033	0.874119	0.223842	0.979409	0.85682	0.533896	0.635465	0.663787	0.727884	0.732877	0.161258	-0.2311	-0.477	0.2459	0.1929	0.231333	0.429819	FALSE
EGFR_Y112_R108K_YF	IKGNMYFENSF	EGFR_Y112_YF	IRGNMYFENSF	R	-4	K	0.756343	0.720403	1.10121	0.823191	0.946527	1.35906	0.951122	0.243514	1.19802	1.42733	1.05589	0.91669	0.993589	0.801954	1.06558	0.221515	-0.1091	0.06654	-0.1756	0.1865	0.368611	0.564917	FALSE
EGFR_Y113_R108K	KGNMYYENSYA	EGFR_Y113	RGNMYYENSYA	R	-5	K	1.1302	1.10373	0.621145	0.563472	0.697042	0.505201	0.770132	0.276179	0.667134	0.774433	1.63994	1.90416	1.01658	1.22285	1.20418	0.487546	-0.4502	0.1673	-0.6176	0.3162	0.079362	0.225829	FALSE
EGFR_Y113_R108K_YF	KGNMFYENSFA	EGFR_Y113_YF	RGNMFYENSFA	R	-5	K	0.851342	0.647287	0.605177	0.711977	0.512723	0.903	0.705251	0.148952	0.714786	0.885066	0.627527	0.819415	0.539098	1.43302	0.836486	0.317937	-0.5309	-0.3321	-0.1988	0.2363	0.419774	0.607088	FALSE
EGFR_Y270_P266R	PRLMLYNPTTY	EGFR_Y270	PPLMLYNPTTY	P	-4	R	1.04619	1.48852	1.26597	0.956832	0.924168	1.57009	1.20863	0.276764	0.90063	1.10633	0.925602	57.3298	0.722006	0.698598	10.2805	23.0498	0.2421	0.7895	-0.5474	1.024	0.60466	0.732162	FALSE
EGFR_Y270_P266R_YF	PRLMLYNPTTF	EGFR_Y270_YF	PPLMLYNPTTF	P	-4	R	0.933987	1.06208	1.11989	0.900456	1.38625	1.67553	1.1797	0.298086	1.82481	1.87426	0.889947	0.915191	1.13421	0.599264	1.20628	0.526732	0.2027	0.1535	0.04922	0.2974	0.871842	0.882835	FALSE
EGFR_Y316_C311S	SGADSYEMEED	EGFR_Y316	CGADSYEMEED	C	-5	S	1.17286	1.21816	0.803234	1.16539	1.39652	1.21011	1.16105	0.194579	1.34271	1.26598	1.12067	1.55606	1.02685	1.30275	1.26917	0.184185	0.1961	0.3312	-0.1352	0.1389	0.353511	0.550033	FALSE
EGFR_Y727_G724S	AFSTVYKGLWI	EGFR_Y727	AFGTVYKGLWI	G	-3	S	1.06678	1.00196	1.19612	1.2622	0.980422	1.07664	1.09735	0.110514	1.12343	1.15226	1.12145	0.981788	1.25582	1.12793	1.12711	0.0875953	0.1281	0.1689	-0.04085	0.07463	0.596089	0.727338	FALSE
EGFR_Y764_S768I	ILDEAYVMAIV	EGFR_Y764	ILDEAYVMASV	S	4	I	1.07304	1.24762	1.43986	1.51791	1.54874	1.2724	1.34993	0.183836	1.24532	1.14075	2.25648	1.21205	1.04691	1.07178	1.32888	0.460885	0.4213	0.354	0.06723	0.1879	0.727994	0.80528	FALSE
EGFR_Y764_V769M	ILDEAYVMASM	EGFR_Y764	ILDEAYVMASV	V	5	M	1.12579	1.13794	1.13873	0.928861	1.92723	0.852823	1.18523	0.383331	1.24532	1.14075	2.25648	1.21205	1.04691	1.07178	1.32888	0.460885	0.1925	0.354	-0.1615	0.2374	0.511766	0.673111	FALSE
EGFR_Y869_G873E	AEEKEYHAEEG	EGFR_Y869	AEEKEYHAEGG	G	4	E	1.27749	0.998054	0.851644	1.08698	1.49352	1.17712	1.14747	0.224069	1.06074	1.06208	1.01352	1.3252	0.932886	0.897666	1.04868	0.151154	0.1755	0.05693	0.1186	0.1406	0.418822	0.606762	FALSE
EHHADH_Y4_E3K	GGMAKYTRLHN	EHHADH_Y4	GGMAEYTRLHN	E	-1	K	0.362891	0.466848	0.652628	0.749179	0.503158	0.515888	0.541765	0.137898	0.607568	0.606903	0.780168	0.632753	0.480817	0.476383	0.597432	0.112325	-0.9232	-0.764	-0.1592	0.1859	0.41176	0.600409	FALSE
EHHADH_Y682_Q685K	EKLQKYYRKNP	EHHADH_Y682	EKLQKYYRQNP	Q	3	K	0.525792	0.690052	0.597232	0.97684	0.868399	0.859813	0.753021	0.175886	0.897687	1.06729	0.646353	0.556032	0.43898	0.394081	0.666736	0.26558	-0.4436	-0.6782	0.2346	0.2715	0.407714	0.598394	FALSE
EHHADH_Y682_Q685K_YF	EKLQKYFRKNP	EHHADH_Y682_YF	EKLQKYFRQNP	Q	3	K	0.542046	0.645361	0.66444	0.991561	1.34548	1.18014	0.894837	0.326684	0.562894	0.6638	0.763946	0.746465	0.924168	0.7892	0.741745	0.121744	-0.2417	-0.4476	0.2059	0.2388	0.408674	0.59878	FALSE
EHHADH_Y683_Q685K	KLQKYYRKNPD	EHHADH_Y683	KLQKYYRQNPD	Q	2	K	0.421864	0.45121	0.507538	0.617456	0.563641	0.447229	0.50149	0.0763675	0.559215	0.598721	0.507928	0.528833	0.674099	0.674363	0.590526	0.0716788	-1.009	-0.7687	-0.2405	0.1129	0.058972	0.190934	FALSE
EHHADH_Y683_Q685K_YF	KLQKFYRKNPD	EHHADH_Y683_YF	KLQKFYRQNPD	Q	2	K	0.366593	0.37681	0.486575	0.677143	0.604264	0.731943	0.540555	0.154488	0.518093	0.546105	0.39006	0.532241	0.5053	0.49898	0.498463	0.0558467	-0.9391	-1.013	0.07379	0.1888	0.70408	0.792036	FALSE
EIF1_Y54_L59P	GIADDYDKKKP	EIF1_Y54	GIADDYDKKKL	L	5	P	0.917309	0.946529	0.678407	1.11997	0.992856	1.33232	0.997899	0.218163	0.946608	0.741542	0.950255	1.01173	1.16346	0.844459	0.943009	0.144005	-0.03275	-0.09881	0.06605	0.1606	0.689501	0.783233	FALSE
EIF2AK3_Y565_D566V	QTENKYVSVSG	EIF2AK3_Y565	QTENKYDSVSG	D	1	V	0.450315	0.6638	1.35546	1.40471	4.29738	0.917134	1.5148	1.41385	1.29502	1.30157	1.09532	1.02161	1.19722	0.885868	1.13277	0.163519	0.1943	0.1667	0.02755	0.4674	0.954167	0.92226	FALSE
EIF2AK3_Y585_R588Q	IKNSGYISQYL	EIF2AK3_Y585	IKNSGYISRYL	R	3	Q	0.487945	0.914325	0.561583	0.42062	1.60946	0.704367	0.78305	0.441332	0.986992	0.812321	0.543283	0.635007	0.77225	0.518243	0.711349	0.179581	-0.5109	-0.5292	0.01834	0.3243	0.95603	0.923406	FALSE
EIF2AK3_Y585_R588Q_YF	IKNSGYISQFL	EIF2AK3_Y585_YF	IKNSGYISRFL	R	3	Q	0.658355	0.652154	0.52663	0.546277	0.534568	0.55635	0.579056	0.0599157	0.351391	0.648598	0.715845	0.663336	0.954118	0.679358	0.668774	0.192311	-0.7945	-0.6389	-0.1555	0.2019	0.45879	0.636558	FALSE
EIF2B3_Y92_A87V	VDSLRYIYPKL	EIF2B3_Y92	ADSLRYIYPKL	A	-5	V	0.911207	0.97861	0.683735	0.902003	0.799434	0.787722	0.843785	0.10662	0.386409	0.534545	0.805877	0.708517	0.626245	0.550582	0.602029	0.146405	-0.255	-0.77	0.515	0.169	0.0123	0.077536	FALSE
EIF2B3_Y92_A87V_YF	VDSLRYIFPKL	EIF2B3_Y92_YF	ADSLRYIFPKL	A	-5	V	0.50573	0.647145	1.21574	1.0211	1.13572	0.877078	0.900419	0.279224	0.583742	0.560542	0.811601	0.577492	0.700827	0.85026	0.680744	0.127107	-0.2175	-0.5753	0.3578	0.2294	0.149811	0.329022	FALSE
EIF2B4_Y214_R209Q	QLGLQYSQGLV	EIF2B4_Y214	RLGLQYSQGLV	R	-5	Q	0.560392	0.566442	1.17138	0.676343	0.795811	1.24195	0.835387	0.300999	1.69684	1.30836	1.15279	1.24863	0.907054	1.57102	1.31412	0.28584	-0.3347	0.3645	-0.6992	0.2449	0.017096	0.092596	FALSE
EIF2B5_Y319_R315C	ICRWVYPLTPE	EIF2B5_Y319	IRRWVYPLTPE	R	-4	C	0.862673	1.19026	1.07725	1.59006	1.83871	1.61215	1.36185	0.37463	1.53532	1.38216	0.701689	0.537409	0.77189	0.729538	0.943001	0.410191	0.397	-0.1917	0.5887	0.2977	0.076205	0.220808	FALSE
EIF2B5_Y319_R315G	IGRWVYPLTPE	EIF2B5_Y319	IRRWVYPLTPE	R	-4	G	0.940658	0.955872	0.810603	1.09542	1.19972	1.12012	1.0204	0.143015	1.53532	1.38216	0.701689	0.537409	0.77189	0.729538	0.943001	0.410191	0.01692	-0.1917	0.2086	0.2586	0.438591	0.621216	FALSE
EIF2B5_Y319_R315H	IHRWVYPLTPE	EIF2B5_Y319	IRRWVYPLTPE	R	-4	H	0.924698	1.0083	1.00995	0.881388	0.951349	0.735056	0.918457	0.102542	1.53532	1.38216	0.701689	0.537409	0.77189	0.729538	0.943001	0.410191	-0.1308	-0.1917	0.06085	0.2541	0.815551	0.854101	FALSE
EIF2B5_Y583_I587V	INSLKYAYNVS	EIF2B5_Y583	INSLKYAYNIS	I	4	V	0.907612	0.77186	0.725814	0.688252	0.746015	2.20996	1.00825	0.593473	0.837543	1.03899	0.634132	0.920045	0.482351	0.658687	0.761958	0.206221	-0.1322	-0.4387	0.3064	0.3096	0.345582	0.54424	FALSE
EIF2B5_Y583_I587V_YF	INSLKYAFNVS	EIF2B5_Y583_YF	INSLKYAFNIS	I	4	V	0.779958	0.806972	0.88551	0.61131	0.949839	1.06681	0.850066	0.156182	0.722728	0.658883	1.15851	0.82842	0.653138	0.887371	0.818175	0.19102	-0.2557	-0.3194	0.06371	0.171	0.717159	0.798839	FALSE
EIF2S2_Y174_E177D	GSERDYTYDEL	EIF2S2_Y174	GSERDYTYEEL	E	3	D	1.03619	0.89762	1.02763	0.927047	0.967585	1.17719	1.00554	0.10014	0.779306	0.947726	1.1156	1.39431	1.31437	1.24195	1.13221	0.233569	0.002217	0.1512	-0.149	0.1419	0.318618	0.519981	FALSE
EIF2S2_Y174_E177D_YF	GSERDYTFDEL	EIF2S2_Y174_YF	GSERDYTFEEL	E	3	D	1.08463	0.982138	1.15726	1.31046	1.15821	1.37719	1.17831	0.144998	1.25846	0.972232	1.29141	1.40794	1.30021	1.40337	1.27227	0.159346	0.2276	0.3369	-0.1093	0.1082	0.336386	0.53692	FALSE
EIF2S2_Y176_E177D	ERDYTYDELLN	EIF2S2_Y176	ERDYTYEELLN	E	1	D	1.24677	0.863302	1.05938	1.50794	1.55726	1.40368	1.27306	0.271018	1.61181	1.44583	1.0815	1.20404	1.23574	1.08418	1.27719	0.211202	0.3184	0.3372	-0.01889	0.1643	0.910773	0.901495	FALSE
EIF2S2_Y176_E177D_YF	ERDFTYDELLN	EIF2S2_Y176_YF	ERDFTYEELLN	E	1	D	0.977696	1.22587	1.5241	1.37667	1.34751	1.53428	1.33102	0.208252	1.48558	1.1953	0.775851	1.07482	0.794644	1.41131	1.12292	0.300154	0.3964	0.122	0.2744	0.1914	0.18207	0.372461	FALSE
EIF3A_Y382_E386K	FNVLQYVVPKV	EIF3A_Y382	FNVLQYVVPEV	E	4	K	0.632922	0.998536	0.979468	0.802224	0.665659	0.701479	0.796715	0.159521	1.69816	1.48852	1.04065	1.23888	1.41513	1.06282	1.32403	0.257337	-0.3514	0.3822	-0.7336	0.163	0.001141	0.019828	FALSE
EIF3J_Y143_A141T	VNNTVYGIDAM	EIF3J_Y143	VNNAVYGIDAM	A	-2	T	0.778322	0.799018	0.726225	0.622801	0.785094	0.478601	0.698344	0.125561	1.08206	0.877871	0.920975	0.916263	0.837735	0.647437	0.88039	0.141207	-0.5403	-0.2003	-0.3401	0.154	0.051731	0.17794	FALSE
EIF3K_Y21_I18V	KGVDRYNPENL	EIF3K_Y21	KGIDRYNPENL	I	-3	V	0.553579	0.433118	0.332735	0.544462	0.33313	0.59987	0.466149	0.116827	0.694931	1.03258	0.828809	0.556584	0.67133	0.632693	0.736154	0.170472	-1.141	-0.4717	-0.6696	0.2012	0.007643	0.058375	FALSE
EIF3M_Y351_Q346R	RWQQLYDTLNA	EIF3M_Y351	QWQQLYDTLNA	Q	-5	R	1.75123	1.10633	1.6232	1.71687	0.847154	1.62409	1.44481	0.375135	1.50105	1.15059	1.38436	1.40471	1.06419	1.2159	1.2868	0.168796	0.4822	0.3533	0.1289	0.1921	0.517273	0.677968	FALSE
EIF4G1_Y311_Y311C	ETGEPCRLSPE	EIF4G1_Y311	ETGEPYRLSPE	Y	0	C	1.27708	1.18009	1.1981	1.48734	1.43285	1.30537	1.31347	0.124075	1.29555	1.29599	1.21968	1.21302	0.855941	0.996383	1.14609	0.179611	0.3881	0.1805	0.2076	0.1133	0.096783	0.256137	FALSE
ELMOD3_Y61_R66C	LTTEAYEWEPC	ELMOD3_Y61	LTTEAYEWEPR	R	5	C	5.50385	4.86786	6.9028	6.43826	8.43303	5.15888	6.21745	1.33255	2.66853	1.96681	1.45028	1.79491	1.48894	1.94254	1.88534	0.442242	2.61	0.8841	1.726	0.1787	2e-06	0.000682	FALSE
ELN_Y206_P211S	GVPLGYPIKAS	ELN_Y206	GVPLGYPIKAP	P	5	S	0.71337	0.657227	0.555428	0.602731	0.462084	0.463445	0.575714	0.102226	0.524757	0.615229	0.600904	0.468237	0.672122	0.555839	0.572848	0.072089	-0.8158	-0.8135	-0.002305	0.1299	0.986192	0.938165	FALSE
ELP5_Y302_D303Y	YEPDAYYDLDQ	ELP5_Y302	YEPDAYDDLDQ	D	1	Y	1.31574	1.41775	1.21288	1.81676	2.18843	1.41239	1.56066	0.369602	1.53954	1.04068	1.15226	1.14607	1.01658	1.25014	1.19088	0.190532	0.6112	0.2378	0.3734	0.158	0.039778	0.154166	FALSE
ELP5_Y302_D303Y_YF	FEPDAYFDLDQ	ELP5_Y302_YF	FEPDAYDDLDQ	D	1	F	0.936826	0.922729	1.38761	1.55202	1.64066	1.6037	1.34059	0.329792	1.14747	0.93227	1.33479	0.969526	0.956786	2.44119	1.29701	0.581202	0.382	0.2822	0.09986	0.2681	0.717286	0.798839	FALSE
EMD_Y181_P183H	SLDLSYYHTSS	EMD_Y181	SLDLSYYPTSS	P	2	H	1.06074	1.23024	0.741303	0.879586	0.816204	0.980348	0.951404	0.177833	0.958566	1.11798	0.774547	1.03012	0.906565	0.895297	0.947179	0.118596	-0.09243	-0.08783	-0.004598	0.1316	0.972809	0.930849	FALSE
EMD_Y181_P183T	SLDLSYYTTSS	EMD_Y181	SLDLSYYPTSS	P	2	T	0.940508	0.771938	1.21498	1.30241	1.45226	1.05971	1.12363	0.248842	0.958566	1.11798	0.774547	1.03012	0.906565	0.895297	0.947179	0.118596	0.137	-0.08783	0.2249	0.1551	0.177871	0.367426	FALSE
EMD_Y181_P183H_YF	SLDLSYFHTSS	EMD_Y181_YF	SLDLSYFPTSS	P	2	H	1.31224	1.02701	0.854402	0.621315	0.662024	0.810208	0.8812	0.256278	1.0146	0.639215	0.632685	0.699149	1.05077	0.7224	0.793135	0.189046	-0.2303	-0.3665	0.1362	0.2118	0.534507	0.688736	FALSE
EMD_Y181_P183T_YF	SLDLSYFTTSS	EMD_Y181_YF	SLDLSYFPTSS	P	2	T	0.748096	0.756173	0.987978	0.895269	0.887201	0.742878	0.836266	0.101983	1.0146	0.639215	0.632685	0.699149	1.05077	0.7224	0.793135	0.189046	-0.2667	-0.3665	0.09979	0.1516	0.52529	0.683567	FALSE
EMD_Y182_P183H	LDLSYYHTSSS	EMD_Y182	LDLSYYPTSSS	P	1	H	1.05337	1.0714	0.826859	0.716127	0.679535	1.51732	0.977434	0.311694	2.43027	1.39082	1.88258	1.75589	0.847154	2.53167	1.8064	0.635051	-0.08956	0.7638	-0.8534	0.2978	0.016797	0.091641	FALSE
EMD_Y182_P183T	LDLSYYTTSSS	EMD_Y182	LDLSYYPTSSS	P	1	T	1.07768	1.29356	1.11814	1.59626	2.05837	1.0422	1.36437	0.396749	2.43027	1.39082	1.88258	1.75589	0.847154	2.53167	1.8064	0.635051	0.4027	0.7638	-0.3611	0.2863	0.235879	0.434739	FALSE
EMD_Y182_P183H_YF	LDLSFYHTSSS	EMD_Y182_YF	LDLSFYPTSSS	P	1	H	0.833917	1.91764	1.03193	1.40471	1.02685	0.923503	1.18976	0.406198	1.36459	1.85059	1.61942	1.17815	3.66686	0.961511	1.77352	0.979334	0.1894	0.6811	-0.4917	0.3295	0.166459	0.351185	FALSE
EMD_Y182_P183T_YF	LDLSFYTTSSS	EMD_Y182_YF	LDLSFYPTSSS	P	1	T	1.42957	1.70691	3.05777	3.6182	3.73868	2.34494	2.64935	0.975788	1.36459	1.85059	1.61942	1.17815	3.66686	0.961511	1.77352	0.979334	1.314	0.6811	0.6334	0.362	0.110707	0.27809	FALSE
EMD_Y59_S54F	FAASSYSFSDL	EMD_Y59	SAASSYSFSDL	S	-5	F	0.851342	0.620867	2.69939	0.913446	0.977194	0.80813	1.14506	0.771019	0.91292	1.02481	1.07098	0.971159	0.917322	0.806738	0.950655	0.093429	0.006929	-0.07895	0.08588	0.3053	0.784203	0.835826	FALSE
EML2_Y230_E235D	GKSHIYFWTLD	EML2_Y230	GKSHIYFWTLE	E	5	D	1.15727	1.5293	0.966052	1.17945	1.30632	1.10304	1.20691	0.192788	1.06741	0.996519	1.41925	1.61595	1.33066	1.3576	1.2979	0.229987	0.2565	0.3566	-0.1002	0.1412	0.494247	0.663922	FALSE
EMR1_Y534_I533V	SDPIVYTLENI	EMR1_Y534	SDPIIYTLENI	I	-1	V	1.10716	1.43745	1.33295	3.41087	1.03969	1.80363	1.68862	0.886358	1.6033	1.13712	1.27688	1.32023	1.21649	1.31963	1.31227	0.158694	0.627	0.3838	0.2433	0.2651	0.38046	0.57653	FALSE
ENG_Y612_S615L	TAALWYIYLHT	ENG_Y612	TAALWYIYSHT	S	3	L	1.45781	1.52974	1.71744	1.98631	1.66837	1.59292	1.65877	0.185573	0.945106	1.03258	1.01301	1.2124	1.23772	1.41255	1.14223	0.175895	0.7229	0.1779	0.545	0.1097	0.000563	0.01256	FALSE
ENG_Y612_S615L_YF	TAALWYIFLHT	ENG_Y612_YF	TAALWYIFSHT	S	3	L	1.60827	2.68681	2.03451	1.97769	1.72065	1.14642	1.86239	0.513783	1.1083	1.14202	1.72801	1.82366	1.57595	1.63515	1.50218	0.304081	0.85	0.5603	0.2897	0.2099	0.19747	0.390474	FALSE
ENG_Y614_S615L	ALWYIYLHTRS	ENG_Y614	ALWYIYSHTRS	S	1	L	1.49195	1.73795	1.13644	1.72888	1.26438	0.988942	1.39142	0.312155	1.43497	1.10216	1.9355	1.23547	1.34171	0.911609	1.3269	0.350323	0.4452	0.3683	0.07694	0.2023	0.71168	0.796496	FALSE
ENG_Y614_S615L_YF	ALWFIYLHTRS	ENG_Y614_YF	ALWFIYSHTRS	S	1	L	0.969751	1.22267	1.19348	1.79344	1.5737	1.44384	1.36615	0.296385	1.3452	1.53798	1.4133	1.12479	1.24562	2.36137	1.50471	0.442774	0.4213	0.5457	-0.1244	0.2002	0.54825	0.698146	FALSE
ENO1_Y236_V240M	IGKAGYTDKMV	ENO1_Y236	IGKAGYTDKVV	V	4	M	0.708188	0.544656	0.450343	0.454465	0.448493	0.665934	0.545347	0.116383	0.406534	0.622312	1.27436	0.488819	0.507785	0.554312	0.642354	0.317767	-0.9011	-0.7491	-0.152	0.2647	0.578644	0.715226	FALSE
ENPP1_Y280_D276N	INNKMYDPKMN	ENPP1_Y280	IDNKMYDPKMN	D	-4	N	0.728665	0.601501	0.739087	0.481244	0.586162	0.520134	0.609466	0.105866	0.643307	0.758628	0.737911	0.772873	0.617968	0.842548	0.728873	0.084198	-0.7325	-0.4644	-0.2681	0.1234	0.05501	0.184975	FALSE
ENTPD3_Y262_R264Q	HSFQCYGQNEA	ENTPD3_Y262	HSFQCYGRNEA	R	2	Q	1.12579	1.05102	1.28015	1.00671	0.808647	0.745171	1.00291	0.199228	2.0014	2.1635	1.05425	0.913062	0.87796	0.68785	1.283	0.632268	-0.02035	0.222	-0.2423	0.3016	0.440396	0.622593	FALSE
EPHA10_Y959_A956T	FATAGYGSLEA	EPHA10_Y959	FAAAGYGSLEA	A	-3	T	0.821087	0.873719	0.719766	0.547217	2.1601	0.51796	0.939975	0.614506	0.706377	0.637768	1.21322	0.955984	0.808647	0.740395	0.843732	0.210864	-0.2769	-0.2794	0.002531	0.3339	0.9941	0.941512	FALSE
EPHA2_Y628_M631T	EFGEVYKGTLK	EPHA2_Y628	EFGEVYKGMLK	M	3	T	0.515986	0.774433	0.508715	0.536912	0.455923	0.504424	0.549399	0.113427	0.750525	0.676815	0.341957	0.400377	0.515659	0.7892	0.579089	0.187233	-0.886	-0.8572	-0.02887	0.2311	0.903067	0.899941	FALSE
EPHA2_Y772_G777S	DPEATYTTSGS	EPHA2_Y772	DPEATYTTSGG	G	5	S	0.89718	1.05801	0.828579	1.04558	0.865847	1.19094	0.981022	0.139781	0.852081	1.11291	1.28869	1.23576	1.50058	1.17596	1.19433	0.213782	-0.03965	0.2357	-0.2753	0.1384	0.074721	0.218061	FALSE
EPHA3_Y561_I564V	LTVVIYVLVGR	EPHA3_Y561	LTVVIYVLIGR	I	3	V	0	1.18009	0.251011	0.936474	0.693126	0.716511	0.629535	0.435551	1.0007	0.885066	1.50606	2.34119	6.46918	0.573209	2.12923	2.2141	-0.5719	0.5889	-1.161	0.6579	0.111453	0.278916	FALSE
EPHA3_Y570_C568S	GRFSGYKSKHG	EPHA3_Y570	GRFCGYKSKHG	C	-2	S	0.323459	0.286082	0.404614	0.712839	0.462084	0.436323	0.437567	0.15062	0.431336	0.274676	0.870171	1.23823	0.636649	0.534995	0.664342	0.345062	-1.256	-0.7539	-0.5024	0.3636	0.197164	0.390016	FALSE
EPHA3_Y659_T660K	TLKVGYKEKQR	EPHA3_Y659	TLKVGYTEKQR	T	1	K	0.465843	0.488312	0.730213	1.0812	0.781342	0.646162	0.698846	0.225998	0.333567	0.452367	0.261051	0.365225	0.489809	0.366854	0.378145	0.0824262	-0.5772	-1.433	0.8554	0.2274	0.00371	0.038065	FALSE
EPHA3_Y779_A777G	DPEGAYTTRGG	EPHA3_Y779	DPEAAYTTRGG	A	-2	G	0.663622	0.810534	1.13234	0.733572	0.84202	0.605054	0.797856	0.186179	0.70049	0.940383	0.667321	0.713776	0.721302	0.559228	0.717083	0.124548	-0.3559	-0.497	0.1411	0.1626	0.405616	0.597142	FALSE
EPHA3_Y937_T933M	FMGVEYSSCDT	EPHA3_Y937	FTGVEYSSCDT	T	-4	M	1.29424	1.26269	1.13378	1.53624	1.37587	1.26879	1.31193	0.134714	1.10178	1.26949	1.19572	1.05141	1.109	0.979666	1.11784	0.102864	0.3855	0.1557	0.2298	0.08042	0.017013	0.092437	FALSE
EPHA7_Y202_S207F	SVKVYYKKCWF	EPHA7_Y202	SVKVYYKKCWS	S	5	F	0.698405	1.18009	1.19641	1.40471	1.39489	0.948205	1.13712	0.272606	0.832043	0.825399	1.36815	2.25371	1.26946	0.932251	1.24684	0.543628	0.1456	0.2209	-0.07533	0.2771	0.791262	0.839587	FALSE
EPHA7_Y202_S207F_YF	SVKVFYKKCWF	EPHA7_Y202_YF	SVKVFYKKCWS	S	5	F	0.750525	1.68408	1.36104	1.50876	1.07306	0.993562	1.22851	0.349711	1.01857	1.61209	1.48177	1.75211	1.81107	1.26661	1.49037	0.302956	0.2447	0.5483	-0.3035	0.2188	0.195501	0.387605	FALSE
EPHA8_Y616_E612Q	AQPHTYEEPGR	EPHA8_Y616	AEPHTYEEPGR	E	-4	Q	0.803482	0.930289	0.631449	0.556032	0.851967	0.600078	0.728883	0.153128	1.16023	0.667007	0.554866	0.770127	0.668806	1.12379	0.824138	0.255732	-0.483	-0.3347	-0.1482	0.2167	0.509414	0.672359	FALSE
EPHB1_Y740_R743Q	LAEMNYVHQDL	EPHB1_Y740	LAEMNYVHRDL	R	3	Q	1.21514	1.89657	0.585692	1.61932	0.731633	1.24195	1.21505	0.50168	0.437806	0.719116	0.70283	0.842827	0.862557	0.68785	0.708831	0.152068	0.165	-0.5293	0.6943	0.3039	0.045415	0.165472	FALSE
EPHB2_Y194_R199H	AVRVFYRKCPH	EPHB2_Y194	AVRVFYRKCPR	R	5	H	1.37596	1.06946	0.716299	0.959315	1.38625	0.99962	1.08448	0.25872	0.610954	0.586939	0.262596	0.756383	1.09478	0.617302	0.654826	0.27043	0.08111	-0.7295	0.8106	0.3124	0.026735	0.12111	FALSE
EPHB2_Y742_R745C	LADMNYVHCDL	EPHB2_Y742	LADMNYVHRDL	R	3	C	0.940957	1.34741	1.0514	0.781868	0.858779	0.838182	0.969767	0.207389	1.45556	3.70119	0.772341	1.33267	1.35071	1.01414	1.60444	1.05807	-0.0691	0.4875	-0.5566	0.3336	0.126197	0.299605	FALSE
EPHB2_Y912_I909M	RTMPDYTSFNT	EPHB2_Y912	RTIPDYTSFNT	I	-3	M	1.27362	0.885066	0.799516	0.728369	1.14665	0.849198	0.94707	0.21424	0.636809	0.683915	0.864593	0.702356	0.564769	0.509519	0.660327	0.123673	-0.1076	-0.6193	0.5117	0.1677	0.01223	0.077353	FALSE
EPHB3_Y600_I601L	EKLQQYLAPGM	EPHB3_Y600	EKLQQYIAPGM	I	1	L	0.782157	1.30217	0.856899	0.787123	0.72101	0.726394	0.862625	0.220916	0.628645	0.885066	0.79795	0.793539	0.73447	0.711986	0.758609	0.0876428	-0.2458	-0.4067	0.1609	0.1478	0.301706	0.503693	FALSE
EPHB4_Y574_D576E	GREAEYSEKHG	EPHB4_Y574	GREAEYSDKHG	D	2	E	0.868077	0.991701	0.590005	0.613053	0.676453	0.443203	0.697082	0.199723	0.670469	0.964722	0.781995	0.823917	0.648695	1.03618	0.820997	0.15546	-0.5702	-0.306	-0.2642	0.2029	0.222054	0.418995	FALSE
EPHB4_Y581_D576E	EKHGQYLIGHG	EPHB4_Y581	DKHGQYLIGHG	D	-5	E	0.520912	0.812321	0.954548	0.672679	0.657331	0.694309	0.718683	0.148316	0.596909	0.729792	0.517468	0.785198	0.476302	0.767218	0.645481	0.133279	-0.5019	-0.6584	0.1565	0.1746	0.391149	0.586523	FALSE
EPHB4_Y590_T587A	HGAKVYIDPFT	EPHB4_Y590	HGTKVYIDPFT	T	-3	A	0.769769	1.29356	0.836702	0.884448	1.18088	1.30564	1.04517	0.242114	0.461862	0.885066	1.25505	0.501683	0.594108	0.532265	0.705006	0.309054	0.03068	-0.6032	0.6339	0.2682	0.039722	0.154153	FALSE
EPHX1_Y283_V285L	DVELLYPLKEK	EPHX1_Y283	DVELLYPVKEK	V	2	L	0.977154	0.718466	0.914396	1.03124	1.05069	1.32384	1.00263	0.197731	1.21362	1.13929	1.11127	0.991026	1.05427	0.812509	1.05366	0.140224	-0.01984	0.06389	-0.08373	0.1439	0.573672	0.713505	FALSE
EPHX1_Y393_T396I	ERMKVYVPIGF	EPHX1_Y393	ERMKVYVPTGF	T	3	I	0.828863	0.706265	0.85711	0.681418	0.518436	0.857483	0.741596	0.133461	0.631394	0.927212	1.10973	0.650603	0.763655	0.826627	0.818204	0.180502	-0.453	-0.3177	-0.1353	0.171	0.44718	0.627942	FALSE
EPM2A_Y304_P301L	KRLAVYIDEEA	EPM2A_Y304	KRPAVYIDEEA	P	-3	L	0.838425	0.988723	1.14612	1.36054	1.28163	1.22753	1.1405	0.195052	1.31725	0.83991	0.95788	1.20558	0.940102	1.15959	1.07005	0.184351	0.1707	0.07966	0.09101	0.1478	0.551753	0.700097	FALSE
EPM2A_Y86_F84L	VDTLWYKFLKR	EPM2A_Y86	VDTFWYKFLKR	F	-2	L	1.11657	1.09003	0.87648	1.25119	1.25747	1.07124	1.1105	0.140113	1.19692	1.29289	1.06153	1.34395	1.11112	1.08953	1.18266	0.115613	0.1411	0.2364	-0.09532	0.09631	0.345652	0.54424	FALSE
EPM2A_Y86_F88L	VDTFWYKLLKR	EPM2A_Y86	VDTFWYKFLKR	F	2	L	0.806279	1.06208	1.01379	1.28197	1.24045	0.987811	1.0654	0.175147	1.19692	1.29289	1.06153	1.34395	1.11112	1.08953	1.18266	0.115613	0.07459	0.2364	-0.1618	0.1145	0.188115	0.378989	FALSE
EPM2A_Y86_R91P	VDTFWYKFLKP	EPM2A_Y86	VDTFWYKFLKR	R	5	P	1.13512	1.1889	1.25823	1.70699	1.19908	1.18995	1.27971	0.212951	1.19692	1.29289	1.06153	1.34395	1.11112	1.08953	1.18266	0.115613	0.3414	0.2364	0.105	0.1049	0.340576	0.540638	FALSE
EPOR_Y485_N487S	LSDGPYSSPYE	EPOR_Y485	LSDGPYSNPYE	N	2	S	1.0007	1.62262	1.85748	1.45154	1.75592	0.63053	1.38646	0.477202	#DIV/0!	#DIV/0!	1.00404	5.61885	0.462084	5.73209	#DIV/0!	#DIV/0!	0.3795	0.9753	-0.5958	0.7838	0.468959	0.646041	#DIV/0!
EPOR_Y485_P488S	LSDGPYSNSYE	EPOR_Y485	LSDGPYSNPYE	P	3	S	1.28661	0.568971	1.31298	1.40471	1.13744	1.49916	1.20165	0.332796	#DIV/0!	#DIV/0!	1.00404	5.61885	0.462084	5.73209	#DIV/0!	#DIV/0!	0.2005	0.9753	-0.7748	0.7674	0.342182	0.541872	#DIV/0!
EPOR_Y485_N487S_YF	LSDGPYSSPFE	EPOR_Y485_YF	LSDGPYSNPFE	N	2	S	0.857743	0.758628	0.923719	0.767909	0.720851	1.00885	0.839616	0.111218	1.15795	1.15059	0.95899	1.15258	1.36256	1.15377	1.15607	0.127693	-0.2625	0.2018	-0.4643	0.1008	0.000967	0.017886	FALSE
EPOR_Y485_P488S_YF	LSDGPYSNSFE	EPOR_Y485_YF	LSDGPYSNPFE	P	3	S	1.33427	1.3276	1.85748	1.73248	2.03317	1.60498	1.64833	0.283658	1.15795	1.15059	0.95899	1.15258	1.36256	1.15377	1.15607	0.127693	0.7029	0.2018	0.501	0.1218	0.0021	0.02719	FALSE
EPOR_Y489_N487S	PYSSPYENSLI	EPOR_Y489	PYSNPYENSLI	N	-2	S	0.416958	0.811311	1.1156	1.14458	0.975511	1.08273	0.924448	0.276768	1.31671	1.21114	0.708736	1.40471	0.842624	1.4836	1.16125	0.315002	-0.1887	0.1648	-0.3535	0.2881	0.247919	0.447084	FALSE
EPOR_Y489_P488S	PYSNSYENSLI	EPOR_Y489	PYSNPYENSLI	P	-1	S	1.63751	2.2529	1.69432	1.11206	0.808647	0.931464	1.40615	0.551792	1.31671	1.21114	0.708736	1.40471	0.842624	1.4836	1.16125	0.315002	0.3981	0.1648	0.2332	0.2931	0.444719	0.625998	FALSE
EPOR_Y489_N487S_YF	PFSSPYENSLI	EPOR_Y489_YF	PFSNPYENSLI	N	-2	S	2.16818	2.50769	0.557802	1.32667	1.05252	0.923503	1.42273	0.758478	1.63751	1.28737	1.23223	1.36214	1.05019	2.29283	1.47705	0.443301	0.3279	0.5151	-0.1872	0.3665	0.620531	0.740834	FALSE
EPOR_Y489_P488S_YF	PFSNSYENSLI	EPOR_Y489_YF	PFSNPYENSLI	P	-1	S	1.08409	0.885066	1.42883	1.11657	1.35071	1.41098	1.21271	0.218265	1.63751	1.28737	1.23223	1.36214	1.05019	2.29283	1.47705	0.443301	0.2574	0.5151	-0.2577	0.1955	0.216839	0.413912	FALSE
ERBB2_Y772_G776S	ILDEAYVMASV	ERBB2_Y772	ILDEAYVMAGV	G	4	S	1.24532	1.14075	2.25648	1.21205	1.04691	1.07178	1.32888	0.460885	1.07684	1.06785	0.672519	0.856962	0.815186	1.00582	0.915863	0.1612	0.354	-0.1467	0.5007	0.2008	0.031797	0.134708	FALSE
ERBB2_Y772_L768S	ISDEAYVMAGV	ERBB2_Y772	ILDEAYVMAGV	L	-4	S	1.13413	1.13584	0.540638	0.849001	0.66012	0.541714	0.810239	0.275588	1.07684	1.06785	0.672519	0.856962	0.815186	1.00582	0.915863	0.1612	-0.3736	-0.1467	-0.227	0.2287	0.344392	0.543727	FALSE
ERBB2_Y772_V777A	ILDEAYVMAGA	ERBB2_Y772	ILDEAYVMAGV	V	5	A	1.42957	1.71594	1.16092	0.958423	1.09745	1.24494	1.26788	0.269697	1.07684	1.06785	0.672519	0.856962	0.815186	1.00582	0.915863	0.1612	0.3165	-0.1467	0.4631	0.1628	0.017411	0.093529	FALSE
ERBB2IP_Y977_I979M	YGPPQYNMQYS	ERBB2IP_Y977	YGPPQYNIQYS	I	2	M	0.835879	0.770528	0.436945	0.455231	0.534819	0.429907	0.577218	0.180183	0.596162	0.885066	0.694285	0.627637	1.23878	0.768344	0.801712	0.237984	-0.8476	-0.3653	-0.4822	0.2358	0.068085	0.208443	FALSE
ERBB2IP_Y977_I979M_YF	FGPPQYNMQFS	ERBB2IP_Y977_YF	FGPPQYNIQFS	I	2	M	0.853056	0.899576	0.729126	0.546277	0.599609	0.443554	0.678533	0.17934	0.851948	0.789383	0.819757	0.681611	0.596615	0.935999	0.779219	0.122055	-0.6035	-0.3754	-0.228	0.1876	0.252144	0.451028	FALSE
ERBB2IP_Y981_I979M	QYNMQYSSSAA	ERBB2IP_Y981	QYNIQYSSSAA	I	-2	M	0.333567	0.716482	1.39021	1.11657	1.91943	1.58735	1.17727	0.581747	1.38558	0.68082	0.968184	1.1037	0.82515	0.81887	0.963718	0.252111	0.02945	-0.09234	0.1218	0.4073	0.771027	0.829797	FALSE
ERBB2IP_Y981_I979M_YF	QFNMQYSSSAA	ERBB2IP_Y981_YF	QFNIQYSSSAA	I	-2	M	2.80196	1.63737	0.775851	0.439859	0.93817	0.468989	1.17703	0.9072	1.28661	1.39082	0.896467	1.77261	1.38625	1.14642	1.3132	0.291414	-0.08961	0.3627	-0.4523	0.4451	0.333559	0.533709	FALSE
ERBB3_Y680_R683W	RAMRRYLEWGE	ERBB3_Y680	RAMRRYLERGE	R	3	W	0.515512	0.482763	0.100404	0.796003	0.554501	0.917134	0.561053	0.283704	0.625438	0.719116	0.239058	0.66891	0.5501	0.655096	0.576286	0.174365	-1.105	-0.8783	-0.2262	0.5264	0.676459	0.777363	FALSE
ERCC4_Y577_R576T	EVEPTYVVLYD	ERCC4_Y577	EVEPRYVVLYD	R	-1	T	0.949382	1.15172	1.09336	1.10021	1.23884	1.2695	1.13384	0.115362	1.041	1.17019	1.12258	1.13482	1.00118	1.33351	1.13388	0.116218	0.1748	0.1752	-0.0003777	0.08518	0.996549	0.941512	FALSE
ERCC4_Y577_R576T_YF	EVEPTYVVLFD	ERCC4_Y577_YF	EVEPRYVVLFD	R	-1	T	1.11906	0.885066	0.942391	1.50876	1.12143	1.70622	1.21382	0.325181	0.889511	1.00448	1.00404	1.15207	0.997304	1.17116	1.03643	0.106498	0.2383	0.04527	0.1931	0.1641	0.26649	0.465859	FALSE
ERCC4_Y581_R576T	TYVVLYDAELT	ERCC4_Y581	RYVVLYDAELT	R	-5	T	1.28499	1.27731	0.995946	1.43492	1.0136	0.970757	1.16292	0.19446	2.04143	1.66392	1.73197	1.63883	0.981928	0.888473	1.49109	0.45497	0.2011	0.5121	-0.3109	0.222	0.191582	0.383048	FALSE
ERCC4_Y581_R576T_YF	TFVVLYDAELT	ERCC4_Y581_YF	RFVVLYDAELT	R	-5	T	1.74541	1.11148	1.52615	1.94787	1.5526	1.75402	1.60625	0.287053	1.08409	3.9828	1.04266	2.01702	1.70616	1.58735	1.90335	1.08515	0.6622	0.77	-0.1078	0.3105	0.73562	0.811999	FALSE
ERCC4_Y594_R589W	WQLEIYRASRP	ERCC4_Y594	RQLEIYRASRP	R	-5	W	0.853056	1.45093	1.40439	1.35137	1.11134	1.17544	1.22442	0.224903	0.762438	0.590044	0.422755	0.936474	0.875527	0.452533	0.673295	0.217506	0.2696	-0.6375	0.9071	0.2311	0.002844	0.032513	FALSE
EREG_Y144_R147Q	YFCRWYRNQKS	EREG_Y144	YFCRWYRNRKS	R	3	Q	0.80056	0.424832	0.274543	0.475553	0.259922	0.64486	0.480045	0.211494	0.861362	0.470542	0.492725	0.589632	0.598998	0.796123	0.634897	0.159902	-1.178	-0.6924	-0.4859	0.302	0.138659	0.317036	FALSE
EREG_Y144_R147Q_YF	FFCRWYRNQKS	EREG_Y144_YF	FFCRWYRNRKS	R	3	Q	0.56521	0.483508	0.509404	0.729899	0.686331	0.623786	0.59969	0.0978572	0.583742	0.545791	0.281132	0.449508	0.397392	0.458567	0.452689	0.108053	-0.7538	-1.182	0.428	0.1813	0.039893	0.154383	FALSE
ERN2_Y860_H858Y	NKKYHYRELPV	ERN2_Y860	NKKHHYRELPV	H	-2	Y	0.51916	0.392623	0.346356	0.591648	0.608948	0.550991	0.501621	0.108034	0.50842	0.592423	2.68781	4.268	2.47399	1.30874	1.97323	1.4506	-1.026	0.5806	-1.607	0.5272	0.012293	0.077536	FALSE
ERN2_Y860_H858Y_YF	NKKFHYRELPV	ERN2_Y860	NKKHHYRELPV	H	-2	F	0.606485	0.616864	0.300178	0.753041	0.328699	0.443203	0.508078	0.179518	0.50842	0.592423	2.68781	4.268	2.47399	1.30874	1.97323	1.4506	-1.057	0.5806	-1.638	0.5542	0.014403	0.085055	FALSE
ESD_Y258_G257D	RLQEDYDHSYY	ESD_Y258	RLQEGYDHSYY	G	-1	D	1.0007	0.953148	1.19927	2.62733	1.82266	1.71963	1.55379	0.639476	1.13123	0.384811	0.826859	1.21191	1.6037	0.876672	1.00586	0.412316	0.5393	-0.1176	0.6568	0.3711	0.10717	0.273171	FALSE
ESD_Y258_G257D_YF	RLQEDYDHSFF	ESD_Y258_YF	RLQEGYDHSFF	G	-1	D	1.05956	1.19744	1.61364	2.24085	1.51828	1.67868	1.55141	0.41562	0.708829	0.885066	0.475599	1.38007	0.559365	0.754222	0.793858	0.32157	0.5913	-0.4209	1.012	0.2695	0.003747	0.038143	FALSE
ESD_Y262_G257D	DYDHSYYFIAT	ESD_Y262	GYDHSYYFIAT	G	-5	D	1.09488	1.16621	1.25505	1.19113	1.18764	0.884954	1.12998	0.130605	1.43063	1.33088	1.14748	1.03815	1.19614	1.18572	1.2215	0.139082	0.1674	0.2809	-0.1135	0.09912	0.27872	0.478382	FALSE
ESD_Y262_G257D_YF	DFDHSYFFIAT	ESD_Y262_YF	GFDHSYFFIAT	G	-5	D	1.21824	1.33722	1.34887	1.45201	1.59629	1.18695	1.3566	0.151601	0.985186	1.17323	1.28813	1.48094	1.51879	1.26639	1.28544	0.197881	0.4326	0.3474	0.08524	0.114	0.47168	0.647861	FALSE
ESS2_Y335_V336M	GSETPYMDRTP	ESS2_Y335	GSETPYVDRTP	V	1	M	1.15914	0.545791	0.739821	0.535128	0.722658	0.586138	0.71478	0.234747	0.866748	1.01051	0.783458	0.943569	0.623113	0.699141	0.82109	0.147274	-0.5394	-0.3043	-0.2351	0.2024	0.272405	0.472999	FALSE
ESS2_Y418_A423V	ALRASYTPSPV	ESS2_Y418	ALRASYTPSPA	A	5	V	0.614465	0.481352	0.85711	0.947895	0.822735	0.615151	0.723118	0.179062	0.742944	0.616864	0.438547	0.306776	0.393037	0.32943	0.471267	0.172842	-0.5066	-1.161	0.6549	0.2562	0.028583	0.125885	FALSE
ETFDH_Y172_R175H	NNHGNYIVHLG	ETFDH_Y172	NNHGNYIVRLG	R	3	H	0.803379	0.760409	0.69181	0.588152	0.743842	0.60117	0.698127	0.0878432	0.824106	0.721441	0.928518	0.654703	0.531601	0.679734	0.72335	0.138298	-0.5282	-0.4895	-0.03877	0.1367	0.782449	0.834637	FALSE
ETFDH_Y172_R175L	NNHGNYIVLLG	ETFDH_Y172	NNHGNYIVRLG	R	3	L	0.859187	0.974467	0.954932	0.87031	0.823715	0.928349	0.901827	0.0595199	0.824106	0.721441	0.928518	0.654703	0.531601	0.679734	0.72335	0.138298	-0.1517	-0.4895	0.3378	0.1203	0.018536	0.097178	FALSE
ETHE1_Y38_Y38C	SCTFTCLLGDR	ETHE1_Y38	SCTFTYLLGDR	Y	0	C	1.04025	1.025	1.04797	1.10767	0.95738	0.98162	1.02665	0.0529776	2.18941	1.00308	0.959747	1.00533	0.981249	1.08235	1.20353	0.484757	0.03635	0.195	-0.1587	0.191	0.425539	0.611544	FALSE
ETNPPL_Y189_S185P	DPASAYADEVK	ETNPPL_Y189	DSASAYADEVK	S	-4	P	1.72621	1.00676	1.24238	1.19188	1.10153	0.909028	1.1963	0.286487	0.909728	0.911887	0.878538	1.3852	0.943421	1.21807	1.04114	0.209593	0.2276	0.03571	0.1919	0.1715	0.289472	0.488883	FALSE
ETV6_Y401_R399C	RALCHYYKLNI	ETV6_Y401	RALRHYYKLNI	R	-2	C	2.91871	1.40136	1.96947	2.5573	1.45734	1.63144	1.98927	0.623464	0	1.18009	0.125505	0.995004	0.693126	0.64486	0.606431	0.4665	0.9357	-0.7849	1.721	0.5557	0.012801	0.079452	FALSE
ETV6_Y401_R399C_YF	RALCHYFKLNI	ETV6_Y401_YF	RALRHYFKLNI	R	-2	C	1.16748	1.13092	1.46043	1.6814	1.40726	1.38091	1.3714	0.202392	0.50035	0.973573	0.686977	1.20756	0.851207	1.02574	0.874235	0.252711	0.4426	-0.2505	0.6931	0.2059	0.007175	0.055872	FALSE
ETV6_Y402_R399C	ALCHYYKLNII	ETV6_Y402	ALRHYYKLNII	R	-3	C	2.16818	2.00984	1.24696	1.75211	1.47569	1.09095	1.62395	0.42655	1.38395	1.46883	1.50606	1.18523	1.27073	0.886682	1.28358	0.228586	0.6563	0.3386	0.3177	0.1967	0.137382	0.315264	FALSE
ETV6_Y402_R399C_YF	ALCHFYKLNII	ETV6_Y402_YF	ALRHFYKLNII	R	-3	C	0.922724	1.11495	1.6858	1.88451	1.72854	1.19595	1.42208	0.392969	0.796854	1.09814	0.663385	1.46324	1.04794	1.12595	1.03258	0.279496	0.4594	0.0005378	0.4588	0.2364	0.080981	0.229029	FALSE
EXO1_Y284_N279S	SNTFLYQLVFD	EXO1_Y284	NNTFLYQLVFD	N	-5	S	1.51198	1.38751	1.37569	1.3303	1.59759	1.71963	1.48712	0.150872	1.27269	1.27086	1.16903	1.07936	1.11725	1.35363	1.21047	0.105462	0.5665	0.271	0.2955	0.07804	0.003567	0.036847	FALSE
EXOSC3_Y143_A139P	PPSLSYLSFEG	EXOSC3_Y143	PASLSYLSFEG	A	-4	P	1.04619	0.563224	0.808812	0.962487	1.0782	0.859813	0.886453	0.189355	0.583742	0.516289	1.38056	0.897455	0.77014	1.57632	0.954085	0.432417	-0.2056	-0.1902	-0.01537	0.3001	0.960164	0.925536	FALSE
EXPH5_Y782_D777N	NTSKMYIPHTD	EXPH5_Y782	DTSKMYIPHTD	D	-5	N	0.653791	0.66675	0.640878	0.534654	0.537459	0.617927	0.608577	0.0584492	0.782726	0.902592	1.04659	0.642834	0.693126	0.646074	0.785657	0.161376	-0.7222	-0.372	-0.3502	0.1297	0.022328	0.108773	FALSE
EZH2_Y641_Y641C	EFISECCGEII	EZH2_Y641	EFISEYCGEII	Y	0	C	1.34094	1.10633	1.01285	1.18291	1.14305	1.31737	1.18391	0.126032	1.37239	1.47933	1.35941	1.30475	1.31356	1.17862	1.33468	0.0986427	0.2367	0.4132	-0.1764	0.07673	0.044304	0.162669	FALSE
EZH2_Y641_Y641F	EFISEFCGEII	EZH2_Y641	EFISEYCGEII	Y	0	F	1.34662	0.917847	1.27787	1.83748	1.68031	1.46776	1.42131	0.323128	1.37239	1.47933	1.35941	1.30475	1.31356	1.17862	1.33468	0.0986427	0.4732	0.4132	0.06009	0.1502	0.697486	0.788132	FALSE
EZH2_Y641_Y641H	EFISEHCGEII	EZH2_Y641	EFISEYCGEII	Y	0	H	1.2809	1.25089	1.28643	1.29936	1.59997	1.15358	1.31185	0.150689	1.37239	1.47933	1.35941	1.30475	1.31356	1.17862	1.33468	0.0986427	0.3842	0.4132	-0.02892	0.07769	0.717484	0.798839	FALSE
EZH2_Y641_Y641N	EFISENCGEII	EZH2_Y641	EFISEYCGEII	Y	0	N	1.04205	1.11913	0.836702	1.18011	1.10074	1.30021	1.09649	0.154581	1.37239	1.47933	1.35941	1.30475	1.31356	1.17862	1.33468	0.0986427	0.1201	0.4132	-0.293	0.09785	0.013465	0.081809	FALSE
EZH2_Y641_Y641S	EFISESCGEII	EZH2_Y641	EFISEYCGEII	Y	0	S	1.40098	1.2745	0.861679	1.07625	1.01383	1.52285	1.19168	0.250678	1.37239	1.47933	1.35941	1.30475	1.31356	1.17862	1.33468	0.0986427	0.2257	0.4132	-0.1875	0.1338	0.191592	0.383048	FALSE
EZR_Y499_A494P	PEPTGYSAELS	EZR_Y499	AEPTGYSAELS	A	-5	P	1.08076	0.424832	0.582345	1.1425	1.34929	1.07763	0.942892	0.357922	1.07081	1.00345	1.01006	1.07667	0.830091	1.06061	1.00861	0.0928464	-0.1951	0.006819	-0.202	0.2741	0.478163	0.653024	FALSE
F10_Y384_P383S	MLEVSYVDRNS	F10_Y384	MLEVPYVDRNS	P	-1	S	0.390684	0.939625	0.809598	0.652894	1.06084	0.694309	0.757992	0.235536	0.750525	0.924403	0.961077	0.847889	0.95539	0.898543	0.889638	0.0797623	-0.4678	-0.1738	-0.294	0.2145	0.200514	0.393813	FALSE
F10_Y384_R387H	MLEVPYVDHNS	F10_Y384	MLEVPYVDRNS	R	3	H	1.30307	1.04425	1.46272	2.2435	1.36963	1.10106	1.4207	0.43338	0.750525	0.924403	0.961077	0.847889	0.95539	0.898543	0.889638	0.0797623	0.4586	-0.1738	0.6324	0.1697	0.003938	0.039316	FALSE
F10_Y384_V382A	MLEAPYVDRNS	F10_Y384	MLEVPYVDRNS	V	-2	A	0.906295	0.993612	0.818612	0.809924	1.30299	0.893379	0.954136	0.183523	0.750525	0.924403	0.961077	0.847889	0.95539	0.898543	0.889638	0.0797623	-0.08748	-0.1738	0.08634	0.1174	0.479005	0.653598	FALSE
F10_Y407_C404R	MFRAGYDTKQE	F10_Y407	MFCAGYDTKQE	C	-3	R	1.11672	0.846585	0.561083	0.605954	0.675005	0.758659	0.760668	0.202618	1.4942	1.32154	1.77638	1.7829	1.36256	1.05823	1.46597	0.281214	-0.4338	0.5288	-0.9626	0.188	0.00045	0.011117	FALSE
F10_Y407_G406S	MFCASYDTKQE	F10_Y407	MFCAGYDTKQE	G	-1	S	1.01321	1.12846	1.31028	1.05353	1.33542	1.14642	1.16455	0.132131	1.4942	1.32154	1.77638	1.7829	1.36256	1.05823	1.46597	0.281214	0.2121	0.5288	-0.3167	0.1342	0.039956	0.15442	FALSE
F11_Y521_D526E	VTGWGYRKLRE	F11_Y521	VTGWGYRKLRD	D	5	E	0.763421	0.711703	0.341957	0.705749	1.19874	0.855659	0.762871	0.276276	0.602363	0.352308	0.519951	0.719078	0.734383	1.28972	0.702967	0.320032	-0.4824	-0.6223	0.1399	0.3507	0.698276	0.788578	FALSE
F11_Y608_Y608H	ERPGVHTNVVE	F11_Y608	ERPGVYTNVVE	Y	0	H	0.723398	1.35426	0.725748	0.977191	0.899055	1.1028	0.963742	0.241086	0.885866	0.768992	0.552434	0.536807	0.520086	0.458087	0.620379	0.167671	-0.08962	-0.7295	0.6399	0.208	0.011712	0.075935	FALSE
F12_Y53_Y53C	HFPFQCHRQLY	F12_Y53	HFPFQYHRQLY	Y	0	C	0.80056	1.54887	1.11814	0.936474	0.987179	0.885868	1.04618	0.268111	1.31342	2.21267	1.4022	1.19481	0.780763	0.790633	1.28242	0.52571	0.03054	0.2646	-0.2341	0.268	0.403003	0.594801	FALSE
F12_Y53_Y53C_YF	HFPFQCHRQLF	F12_Y53_YF	HFPFQYHRQLF	Y	0	C	1.92992	1.70691	1.41479	1.40471	1.6593	1.69357	1.63487	0.198846	0.667134	1.18009	0.602426	0.749179	0.831751	0.649636	0.780036	0.212116	0.7002	-0.3968	1.097	0.1607	4.6e-05	0.003474	TRUE
F12_Y58_Y53C	CHRQLYHKCTH	F12_Y58	YHRQLYHKCTH	Y	-5	C	0.518882	0.447997	0.846693	1.5375	0.703471	0.71865	0.795531	0.391108	0.564498	0.491704	1.1672	1.06524	0.723932	0.754725	0.794549	0.269575	-0.4514	-0.4012	-0.05027	0.3239	0.879735	0.886879	FALSE
F13A1_Y161_R159H	GKFHMYVAVWT	F13A1_Y161	GKFRMYVAVWT	R	-2	H	0.790876	1.18485	1.00404	1.2574	1.43817	0.914558	1.09832	0.238944	0.703195	1.05251	1.43682	1.35089	1.24285	0.836753	1.10384	0.291794	0.1063	0.09652	0.009788	0.2114	0.963988	0.926815	FALSE
F2_Y434_R431H	HSHTRYERNIE	F2_Y434	HSRTRYERNIE	R	-3	H	0.142957	0.505752	1.27436	1.83693	0.853078	0.485023	0.849684	0.617373	0.667134	0.983407	0.788891	2.47497	0.594108	0.409435	0.986324	0.754131	-0.6393	-0.2804	-0.3589	0.6415	0.588105	0.721974	FALSE
F8_Y442_G439D	RIDRKYKKVRF	F8_Y442	RIGRKYKKVRF	G	-3	D	1.37596	0.442533	0.418351	1.63883	1.00118	1.14642	1.00388	0.49394	0.586617	0.305195	0.0743735	0.364184	0.376513	0.339679	0.341094	0.164012	-0.1769	-1.776	1.599	0.5394	0.014185	0.084145	FALSE
F8_Y442_G439S	RISRKYKKVRF	F8_Y442	RIGRKYKKVRF	G	-3	S	0.769769	1.02123	0.0456383	1.31958	0.840153	1.30275	0.883186	0.46941	0.586617	0.305195	0.0743735	0.364184	0.376513	0.339679	0.341094	0.164012	-0.7117	-1.776	1.064	0.866	0.247323	0.446477	FALSE
F8_Y442_G439V	RIVRKYKKVRF	F8_Y442	RIGRKYKKVRF	G	-3	V	0.632021	0.326077	0.456383	0.85134	1.21822	1.19853	0.780428	0.37549	0.586617	0.305195	0.0743735	0.364184	0.376513	0.339679	0.341094	0.164012	-0.5161	-1.776	1.26	0.5206	0.036082	0.145558	FALSE
F8_Y442_I438F	RFGRKYKKVRF	F8_Y442	RIGRKYKKVRF	I	-4	F	0.50035	0.719116	0.376516	0.526767	2.13714	0.788162	0.841342	0.652403	0.586617	0.305195	0.0743735	0.364184	0.376513	0.339679	0.341094	0.164012	-0.5094	-1.776	1.266	0.5484	0.043543	0.160552	FALSE
F8_Y442_K444R	RIGRKYKRVRF	F8_Y442	RIGRKYKKVRF	K	2	R	0.240168	0.424832	2.17543	6.86748	3.8507	6.3053	3.31065	2.862	0.586617	0.305195	0.0743735	0.364184	0.376513	0.339679	0.341094	0.164012	0.8683	-1.776	2.644	0.9355	0.017962	0.095565	FALSE
F8_Y442_R437P	PIGRKYKKVRF	F8_Y442	RIGRKYKKVRF	R	-5	P	0.667134	0.221267	0.209176	0.663336	0.808647	0.668743	0.539717	0.257354	0.586617	0.305195	0.0743735	0.364184	0.376513	0.339679	0.341094	0.164012	-1.083	-1.776	0.6931	0.5512	0.237129	0.43671	FALSE
F8_Y442_R437Q	QIGRKYKKVRF	F8_Y442	RIGRKYKKVRF	R	-5	Q	0.714786	1.39082	0.418351	1.24863	1.30924	1.14642	1.03804	0.385384	0.586617	0.305195	0.0743735	0.364184	0.376513	0.339679	0.341094	0.164012	-0.05991	-1.776	1.716	0.5002	0.006435	0.052958	FALSE
F8_Y442_R437W	WIGRKYKKVRF	F8_Y442	RIGRKYKKVRF	R	-5	W	0.77081	0.562137	0.197223	0.760885	0.635365	0.736983	0.610567	0.218205	0.586617	0.305195	0.0743735	0.364184	0.376513	0.339679	0.341094	0.164012	-0.8396	-1.776	0.9362	0.5183	0.100994	0.263813	FALSE
F8_Y442_Y442C	RIGRKCKKVRF	F8_Y442	RIGRKYKKVRF	Y	0	C	0.520364	0.247819	0.478116	0.557425	0.704128	1.06453	0.595397	0.27333	0.586617	0.305195	0.0743735	0.364184	0.376513	0.339679	0.341094	0.164012	-0.8798	-1.776	0.8961	0.5032	0.10532	0.26999	FALSE
F8_Y450_F455C	VRFMAYTDETC	F8_Y450	VRFMAYTDETF	F	5	C	1.10455	1.02701	1.26328	1.44309	1.34459	1.62096	1.30058	0.218883	1.32446	1.2148	1.29652	1.22556	0.928186	1.1215	1.18517	0.144503	0.362	0.2354	0.1267	0.1256	0.337062	0.537507	FALSE
F8_Y450_T454I	VRFMAYTDEIF	F8_Y450	VRFMAYTDETF	T	4	I	1.14366	1.33181	1.13478	1.08768	1.38144	1.1703	1.20828	0.119005	1.32446	1.2148	1.29652	1.22556	0.928186	1.1215	1.18517	0.144503	0.2673	0.2354	0.03194	0.09534	0.744534	0.817456	FALSE
F8_Y450_Y450D	VRFMADTDETF	F8_Y450	VRFMAYTDETF	Y	0	D	1.08076	1.0196	1.32534	1.38598	1.34189	1.67835	1.30532	0.236418	1.32446	1.2148	1.29652	1.22556	0.928186	1.1215	1.18517	0.144503	0.3648	0.2354	0.1294	0.1312	0.347084	0.544514	FALSE
F8_Y450_Y450N	VRFMANTDETF	F8_Y450	VRFMAYTDETF	Y	0	N	1.37731	1.27526	1.194	1.01662	0.711859	1.17224	1.12455	0.234801	1.32446	1.2148	1.29652	1.22556	0.928186	1.1215	1.18517	0.144503	0.1385	0.2354	-0.09683	0.1588	0.555604	0.702005	FALSE
F9_Y371_A366D	DLVLQYLRVPL	F9_Y371	ALVLQYLRVPL	A	-5	D	0.824651	1.53248	1.05096	1.21654	1.12714	1.00178	1.12559	0.23887	1.05871	1.20574	0.790476	0.964931	1.1667	0.953237	1.0233	0.153379	0.1446	0.01914	0.1254	0.1523	0.429294	0.614573	FALSE
FABP4_Y20_E23D	ENFDDYMKDVG	FABP4_Y20	ENFDDYMKEVG	E	3	D	0.908328	0.939532	1.02603	1.2304	1.3424	1.25939	1.11768	0.182895	1.13941	1.38456	1.194	1.10943	1.26136	1.20839	1.21619	0.0982199	0.1442	0.2786	-0.1344	0.1079	0.241499	0.440418	FALSE
FAH_Y244_P249T	IQKWEYVPLGT	FAH_Y244	IQKWEYVPLGP	P	5	T	1.04374	0.780381	0.926495	0.765168	0.811465	0.871464	0.866452	0.105595	0.908969	0.936695	1.01201	0.839854	1.10753	1.2283	1.00556	0.142538	-0.2154	-0.003765	-0.2116	0.1074	0.077178	0.22175	FALSE
FAM111A_Y511_Y511H	AESPEHVHMYT	FAM111A_Y511	AESPEYVHMYT	Y	0	H	0.97105	1.06864	0.740687	0.75225	0.800441	0.833189	0.861042	0.131123	0.766053	0.940001	1.11717	0.976044	1.15521	1.13834	1.01547	0.15128	-0.2291	0.007703	-0.2368	0.1272	0.092142	0.248632	FALSE
FAM111A_Y511_Y511H_YF	AESPEHVHMFT	FAM111A_Y511_YF	AESPEYVHMFT	Y	0	H	1.14961	1.04838	1.20388	0.841008	0.951085	0.887639	1.0136	0.145243	0.909728	1.23708	1.17422	1.19043	1.13563	1.06869	1.1193	0.117215	0.007148	0.1555	-0.1483	0.1066	0.194399	0.386298	FALSE
FAM114A1_Y115_L116P	LQEQNYPAVDS	FAM114A1_Y115	LQEQNYLAVDS	L	1	P	1.57253	2.40232	1.50606	1.87295	2.67349	1.14642	1.86229	0.578467	4.40308	4.60234	2.29496	1.17059	1.45226	1.06453	2.49796	1.61302	0.8382	1.066	-0.2276	0.4252	0.604115	0.731672	FALSE
FAM120A_Y327_Y327H	KRAIGHYSATS	FAM120A_Y327	KRAIGYYSATS	Y	0	H	0.458654	0.454826	0.58933	0.488595	0.441993	0.556594	0.498332	0.0606811	0.622658	0.367139	0.443647	0.457348	0.576709	0.364365	0.471978	0.107016	-1.013	-1.113	0.1001	0.1488	0.516639	0.677727	FALSE
FAM120A_Y327_Y327H_YF	KRAIGHFSATS	FAM120A_Y327_YF	KRAIGYFSATS	Y	0	H	0.44664	0.385029	0.307691	0.371569	0.465065	0.543624	0.419936	0.0827107	0.763034	0.774433	0.50742	0.483342	0.496864	0.647171	0.612044	0.13504	-1.275	-0.7372	-0.5381	0.1742	0.011468	0.074882	FALSE
FAM120A_Y328_Y327H	RAIGHYSATSK	FAM120A_Y328	RAIGYYSATSK	Y	-1	H	1.41766	1.54887	0.65649	0.864438	0.319904	1.01414	0.970249	0.462491	0.389161	0.885066	0.627527	0.731621	0.577605	0.573209	0.630698	0.166951	-0.2178	-0.7092	0.4915	0.3776	0.222259	0.419061	FALSE
FAM120B_Y368_D370Y	REVPVYTYSEP	FAM120B_Y368	REVPVYTDSEP	D	2	Y	1.60112	2.30117	1.65372	2.42382	1.95706	0.977827	1.81912	0.529097	1.13123	1.19292	1.25505	1.52177	1.6668	1.33066	1.34974	0.205813	0.8035	0.4192	0.3843	0.213	0.101322	0.264031	FALSE
FAM120B_Y368_D370Y_YF	REVPVYTFSEP	FAM120B_Y368	REVPVYTDSEP	D	2	F	2.87701	1.27228	1.98527	1.34086	0.651118	1.14642	1.54549	0.780004	1.13123	1.19292	1.25505	1.52177	1.6668	1.33066	1.34974	0.205813	0.4771	0.4192	0.05792	0.3103	0.855674	0.874759	FALSE
FAM161A_Y278_E273K	KEDPEYKKKFR	FAM161A_Y278	EEDPEYKKKFR	E	-5	K	1.08772	0.923547	0.841624	1.74212	0.849419	0.952538	1.06616	0.342936	0.915895	0.780058	1.17454	1.39588	0.854419	0.82196	0.990458	0.24289	0.04217	-0.04694	0.08912	0.2105	0.680949	0.77859	FALSE
FAM171B_Y522_R524S	GNEEAYGSSHI	FAM171B_Y522	GNEEAYGRSHI	R	2	S	1.14664	0.875847	0.791229	0.793967	0.688103	0.604361	0.816691	0.187161	0.586617	0.787404	1.12854	0.790384	0.805874	0.839177	0.823	0.174425	-0.3217	-0.3073	-0.01446	0.1779	0.936805	0.914818	FALSE
FAM189B_Y361_S358F	VRFVDYVLFRS	FAM189B_Y361	VRSVDYVLFRS	S	-3	F	1.03173	0.864483	1.26537	1.11928	1.14888	1.14642	1.09603	0.135865	0.794949	1.1084	0.780922	0.760163	0.618964	0.919965	0.830561	0.166523	0.1224	-0.2912	0.4136	0.1387	0.013743	0.082839	FALSE
FAM20C_Y279_G280R	MTFQNYRQALF	FAM20C_Y279	MTFQNYGQALF	G	1	R	0.659552	0.958822	1.14798	1.03471	1.05019	1.26266	1.01899	0.204964	0.802363	0.940881	0.882865	0.738684	0.888317	0.711569	0.827447	0.0911913	-0.0009447	-0.2807	0.2797	0.1476	0.087372	0.239844	FALSE
FAM221A_Y17_Y20H	AAVDEYLEHRR	FAM221A_Y17	AAVDEYLEYRR	Y	3	H	0.865189	1.23541	0.927157	1.08412	0.96996	1.08445	1.02771	0.133714	1.10647	0.784327	0.888578	1.13313	1.08128	1.00885	1.00044	0.137602	0.02941	-0.01153	0.04094	0.1141	0.727147	0.804853	FALSE
FAM221A_Y20_Y20H	DEYLEHRRIVG	FAM221A_Y20	DEYLEYRRIVG	Y	0	H	1.51669	1.24462	0.68593	0.611953	0.635937	0.601585	0.882786	0.396199	0.761096	1.15308	0.758803	0.853053	0.754206	1.00476	0.880833	0.164628	-0.287	-0.2027	-0.08433	0.2618	0.753997	0.823287	FALSE
FAM221A_Y20_Y20H_YF	DEFLEHRRIVG	FAM221A_Y20_YF	DEFLEYRRIVG	Y	0	H	1.21924	0.976625	0.992502	0.737339	0.695782	0.790633	0.902021	0.198215	1.25088	0.933168	1.35492	1.16808	1.1726	1.15258	1.17204	0.139366	-0.1768	0.22	-0.3968	0.1459	0.021544	0.106626	FALSE
FAM3D_Y122_A118S	KSFDMYSGDVM	FAM3D_Y122	KAFDMYSGDVM	A	-4	S	1.0079	0.713147	0.894226	0.819415	0.772547	0.926986	0.855703	0.107966	1.06254	0.865177	0.440234	0.559483	0.725116	0.740762	0.732219	0.220003	-0.2344	-0.5066	0.2721	0.1987	0.200757	0.394142	FALSE
FAM3D_Y65_P60S	SCPANYFAFKI	FAM3D_Y65	PCPANYFAFKI	P	-5	S	0.725699	0.743185	1.04787	1.43072	1.26156	1.2647	1.07896	0.293287	1.68539	2.70178	2.0467	2.98951	1.63507	2.68967	2.29135	0.578324	0.06124	1.156	-1.095	0.2296	0.000758	0.015188	TRUE
FAM81A_Y24_L29V	LTMAPYSSVSV	FAM81A_Y24	LTMAPYSSVSL	L	5	V	0.857743	1.26438	1.23832	0.655532	1.23222	1.26106	1.08488	0.262467	0.493303	0.735478	0.66444	0.488895	0.733898	0.590068	0.61768	0.111702	0.07535	-0.7154	0.7907	0.1963	0.002405	0.029453	FALSE
FAM83B_Y433_S435R	SSREGYVRHHN	FAM83B_Y433	SSREGYVSHHN	S	2	R	0.522888	0.350837	0.343488	0.496989	0.474244	0.422364	0.435135	0.075795	0.613763	0.566442	0.399043	0.462234	0.343601	0.62465	0.501622	0.117438	-1.219	-1.031	-0.1889	0.1793	0.316681	0.518275	FALSE
FAM83B_Y637_K640T	TESNNYIYTTL	FAM83B_Y637	TESNNYIYKTL	K	3	T	1.27362	1.13651	0.621822	0.579976	0.798145	0.97706	0.897854	0.27986	0.785165	0.68082	0.605379	0.550867	0.631968	0.91882	0.695503	0.135058	-0.2161	-0.5454	0.3293	0.2185	0.162797	0.345269	FALSE
FAM83B_Y637_K640T_YF	TESNNYIFTTL	FAM83B_Y637_YF	TESNNYIFKTL	K	3	T	0.941337	0.907568	0.999307	1.37821	1.04187	2.3415	1.2683	0.552179	1.21514	1.18536	0.953841	1.14718	0.985779	1.24195	1.12154	0.122101	0.2535	0.158	0.09549	0.2234	0.678095	0.778014	FALSE
FAM83B_Y639_K640T	SNNYIYTTLGV	FAM83B_Y639	SNNYIYKTLGV	K	1	T	1.85003	1.39082	0.781525	0.635284	0.891697	1.06586	1.10254	0.449228	0.796012	0.885066	0.44246	0.444428	0.48558	0.427478	0.580171	0.204549	0.04666	-0.8533	0.9	0.3003	0.013402	0.081712	FALSE
FAM83B_Y639_K640T_YF	SNNFIYTTLGV	FAM83B_Y639_YF	SNNFIYKTLGV	K	1	T	1.22943	1.18009	0.654359	0.642615	0.809444	0.794586	0.885087	0.257503	0.796476	1.16504	0.696352	0.521103	0.655861	0.568586	0.733902	0.232338	-0.2249	-0.4989	0.274	0.2367	0.273908	0.473917	FALSE
FAM83C_Y600_Y600H	DLLMQHPKAQG	FAM83C_Y600	DLLMQYPKAQG	Y	0	H	0.667134	0.57269	0.767798	0.743671	0.679535	0.72494	0.692628	0.0700092	0.56858	0.553166	0.672812	0.448928	0.509721	0.502296	0.542584	0.0764481	-0.5363	-0.8936	0.3573	0.1019	0.005682	0.049428	FALSE
FAM92A_Y226_R222Q	FQNSLYAPDYS	FAM92A_Y226	FRNSLYAPDYS	R	-4	Q	0.945867	0.969936	1.13652	1.31367	0.981928	1.05088	1.06647	0.139475	0.720504	0.6638	0.680625	0.562785	0.924168	0.799185	0.725178	0.124274	0.0832	-0.4809	0.5641	0.1239	0.001052	0.018828	FALSE
FAM92A_Y226_R222Q_YF	FQNSLYAPDFS	FAM92A_Y226_YF	FRNSLYAPDFS	R	-4	Q	0.927254	0.771388	0.847499	1.00696	1.14776	0.967675	0.944756	0.13071	0.902271	1.10271	0.677331	0.772963	0.784809	1.15552	0.899266	0.192546	-0.09346	-0.1803	0.08687	0.1489	0.572492	0.713012	FALSE
FANCA_Y488_H492R	FESPRYLQVRI	FANCA_Y488	FESPRYLQVHI	H	4	R	1.24745	1.1033	0.852391	0.765763	1.12633	0.812046	0.984546	0.199204	0.956713	1.35191	1.03273	1.00337	0.972577	0.955348	1.04544	0.153073	-0.04723	0.05274	-0.09997	0.1431	0.500689	0.666246	FALSE
FANCD2_Y458_L456R	FGSRLYKYAFK	FANCD2_Y458	FGSLLYKYAFK	L	-2	R	0.390103	0.870065	0.939266	0.64949	0.737844	0.702643	0.714902	0.192283	0.953048	0.948285	1.10631	1.13591	0.881382	1.18888	1.03563	0.123917	-0.5366	0.04184	-0.5784	0.1962	0.014587	0.085661	FALSE
FANCD2_Y458_L456R_YF	FGSRLYKFAFK	FANCD2_Y458_YF	FGSLLYKFAFK	L	-2	R	0.815956	0.885066	0.502021	0.558036	0.525383	0.620322	0.651131	0.160969	0.542046	0.811311	1.28294	1.42552	1.20142	1.2738	1.08951	0.338797	-0.6538	0.04994	-0.7037	0.2598	0.021991	0.107785	FALSE
FARSB_Y72_C76R	VPANRYDLLRL	FARSB_Y72	VPANRYDLLCL	C	4	R	1.0122	0.793508	0.565915	0.527831	0.424277	0.57842	0.650359	0.214408	0.963174	1.07314	0.972336	1.07448	0.93876	0.886965	0.98481	0.0750487	-0.681	-0.02556	-0.6555	0.1886	0.005968	0.050442	FALSE
FAS_Y232_Y232C	VDLSKCITTIA	FAS_Y232	VDLSKYITTIA	Y	0	C	1.06797	1.36107	0.965426	1.0473	0.817533	0.807241	1.01109	0.204027	0.69166	0.75491	1.05028	0.603779	0.638405	1.15396	0.815499	0.230162	-0.007342	-0.3392	0.3319	0.1955	0.120468	0.29154	FALSE
FAT4_Y480_F475L	LSQQVYRVNLS	FAT4_Y480	FSQQVYRVNLS	F	-5	L	0.667134	0.413031	0.568958	0.686748	0.985779	1.18463	0.751047	0.283437	0.769769	0.639971	0.662389	1.02752	0.596858	0.676705	0.728869	0.157058	-0.4986	-0.4807	-0.01786	0.251	0.944669	0.918014	FALSE
FBP1_Y216_R218K	SLNEGYAKDFD	FBP1_Y216	SLNEGYARDFD	R	2	K	0.905395	1.1548	0.808812	0.706072	0.887495	1.16007	0.937107	0.18461	0.742944	0.777786	1.08182	1.06837	0.904643	1.06568	0.940208	0.154132	-0.117	-0.1059	-0.01113	0.153	0.943421	0.917917	FALSE
FBP1_Y259_R255L	HLTLVYGGIFL	FBP1_Y259	HRTLVYGGIFL	R	-4	L	0.909728	1.40806	1.81684	2.29659	2.39844	2.04717	1.8128	0.567684	0.941836	2.08251	1.41642	1.3211	1.55128	0.9417	1.37581	0.426999	0.7856	0.4038	0.3819	0.2812	0.204367	0.398539	FALSE
FBXO15_Y496_Y496H	VNLVLHLSIAK	FBXO15_Y496	VNLVLYLSIAK	Y	0	H	0.867274	0.826062	1.34325	1.78436	1.73594	1.61118	1.36134	0.427234	0.588647	3.25392	1.39752	1.70843	1.97322	1.45626	1.72967	0.879786	0.3773	0.6193	-0.242	0.388	0.546721	0.696851	FALSE
FBXO3_Y223_V221I	KNEIFYQCPDQ	FBXO3_Y223	KNEVFYQCPDQ	V	-2	I	1.34022	1.35921	1.1539	1.5934	1.30349	1.42874	1.36316	0.145055	2.09007	1.61329	0.885143	1.59365	1.56865	1.5537	1.55075	0.384702	0.4402	0.5892	-0.149	0.178	0.422176	0.608677	FALSE
FBXO8_Y156_Y156H	DEGVNHFMSKG	FBXO8_Y156	DEGVNYFMSKG	Y	0	H	0.76766	0.860818	0.475875	0.46336	0.678686	0.591121	0.639587	0.159425	0.977696	0.946105	0.800844	1.34897	0.968176	0.859813	0.9836	0.191779	-0.6827	-0.04426	-0.6385	0.1823	0.005709	0.049428	FALSE
FCRL3_Y662_P660L	DSNLIYSQIWS	FCRL3_Y662	DSNPIYSQIWS	P	-2	L	15.4624	11.3917	9.93431	7.25958	13.5357	15.3322	12.1526	3.23787	19.9775	14.7296	13.4555	6.41198	16.8142	14.958	14.3911	4.51789	3.555	3.768	-0.2127	0.2887	0.478134	0.653024	FALSE
FCRL3_Y722_N721S	DDEESYENVPR	FCRL3_Y722	DDEENYENVPR	N	-1	S	1.07031	0.800408	0.755073	1.05449	0.882843	1.2536	0.969454	0.189832	1.4468	1.15165	0.747692	1.48939	1.06181	1.21349	1.18514	0.271857	-0.0676	0.2096	-0.2772	0.1869	0.168828	0.354753	FALSE
FCRL4_Y493_Y493C	DVSVVCSEVKT	FCRL4_Y493	DVSVVYSEVKT	Y	0	C	1.47273	1.68664	1.10303	1.4245	0.98925	1.14642	1.30376	0.265965	1.0007	1.48794	1.05074	0.958253	0.913422	0.886474	1.04959	0.222725	0.3577	0.04662	0.3111	0.1638	0.086693	0.238865	FALSE
FCRL6_Y239_D244N	SPPILYSFYLN	FCRL6_Y239	SPPILYSFYLD	D	5	N	1.06596	1.24102	1.03751	0.753639	0.950573	1.67595	1.12078	0.31508	0.989456	1.05412	1.10152	1.0183	1.09016	1.03511	1.04811	0.0427899	0.1201	0.06679	0.05331	0.1598	0.745567	0.817974	FALSE
FCRL6_Y239_D244N_YF	SPPILYSFFLN	FCRL6_Y239_YF	SPPILYSFFLD	D	5	N	1.24616	1.21905	1.14979	0.758997	1.28564	1.35444	1.16901	0.212094	1.04155	0.957317	1.74898	1.16304	0.901809	1.00774	1.13674	0.312607	0.2012	0.147	0.05412	0.1879	0.779222	0.833573	FALSE
FDPS_Y388_I391V	YEEDSYSHVMA	FDPS_Y388	YEEDSYSHIMA	I	3	V	1.35528	1.22655	1.04408	1.13469	1.11127	1.12883	1.16678	0.10928	1.20084	1.12846	1.47907	1.04724	1.23719	1.49158	1.26406	0.183364	0.2175	0.3256	-0.1081	0.1001	0.305399	0.50634	FALSE
FDPS_Y388_I391V_YF	FEEDSYSHVMA	FDPS_Y388_YF	FEEDSYSHIMA	I	3	V	1.03776	1.26204	1.45779	1.42272	1.41291	1.20153	1.29913	0.162855	1.20673	1.37966	1.00404	1.18908	1.08833	1.50844	1.22938	0.186156	0.3675	0.2844	0.08316	0.1171	0.493794	0.663911	FALSE
FER_Y402_E404Q	PPVVNYEQDAR	FER_Y402	PPVVNYEEDAR	E	2	Q	0.316011	1.39747	1.71278	1.21191	1.33189	1.1127	1.18046	0.470371	2.18335	1.64944	1.81086	2.29102	1.1222	2.12906	1.86432	0.436739	0.07367	0.8596	-0.786	0.3905	0.071836	0.214164	FALSE
FER_Y461_W460C	AEQDCYHGAIP	FER_Y461	AEQDWYHGAIP	W	-1	C	0.779958	1.56188	0.725142	1.07769	0.836152	1.11002	1.01514	0.310898	1.06971	1.01935	0.919935	0.821254	0.757237	0.939342	0.921139	0.117383	-0.02976	-0.1285	0.09876	0.1852	0.605424	0.732578	FALSE
FES_Y156_A159V	QAKRKYQEVSK	FES_Y156	QAKRKYQEASK	A	3	V	0.428872	0.442533	0.0836702	0.29655	0.215639	0.0764278	0.257282	0.161175	1.82481	0.676815	0.649675	0.33052	0.407721	0.741799	0.77189	0.540544	-2.276	-0.6067	-1.669	0.5777	0.016144	0.089576	FALSE
FGA_Y127_R129P	NRDNTYNPVSE	FGA_Y127	NRDNTYNRVSE	R	2	P	1.05012	1.13638	0.764442	0.686393	0.666871	0.840272	0.857413	0.194654	0.631072	0.598018	0.713884	0.979432	0.822425	0.625797	0.728438	0.147694	-0.2518	-0.4801	0.2282	0.1723	0.21481	0.411312	FALSE
FGB_Y172_N170H	NVVHEYSSELE	FGB_Y172	NVVNEYSSELE	N	-2	H	1.09726	0.962704	1.07576	1.15805	1.10983	1.17712	1.09679	0.0758922	1.16461	1.12922	1.26597	1.51329	1.18535	1.25857	1.25283	0.138318	0.1303	0.3184	-0.1881	0.07464	0.030399	0.131651	FALSE
FGB_Y266_P265L	SSVKLYRVYCD	FGB_Y266	SSVKPYRVYCD	P	-1	L	1.30647	1.27433	1.58477	1.13885	1.13759	0.859813	1.21697	0.239393	1.03861	0.911887	0.734016	0.624316	0.712379	0.727367	0.791429	0.153089	0.2592	-0.3588	0.618	0.1619	0.003384	0.036132	FALSE
FGB_Y266_P265L_YF	SSVKLYRVFCD	FGB_Y266_YF	SSVKPYRVFCD	P	-1	L	1.10032	1.36965	1.14031	1.08865	0.986879	1.01949	1.11755	0.135569	0.628099	0.828573	1.00968	0.747075	0.648994	0.579649	0.740346	0.159462	0.1521	-0.4599	0.612	0.1388	0.001317	0.021306	FALSE
FGB_Y269_P265L	KLYRVYCDMNT	FGB_Y269	KPYRVYCDMNT	P	-4	L	1.10969	1.12167	1.01512	1.06042	1.26054	0.826095	1.06559	0.143545	0.970604	1.18452	1.00404	1.32484	1.29384	1.0284	1.13437	0.154438	0.08008	0.1708	-0.09074	0.1151	0.448852	0.628976	FALSE
FGB_Y269_P265L_YF	KLFRVYCDMNT	FGB_Y269_YF	KPFRVYCDMNT	P	-4	L	1.23783	1.16191	1.47886	1.48314	1.35438	1.24525	1.3269	0.134223	1.30091	1.15059	1.22587	1.71324	1.19282	1.23973	1.30386	0.206697	0.4019	0.3695	0.03245	0.1037	0.760707	0.826836	FALSE
FGB_Y368_A365T	NETNKYQISVN	FGB_Y368	NEANKYQISVN	A	-3	T	0.868255	0.741894	0.611553	0.578911	0.644117	0.80944	0.709028	0.115897	0.774127	0.751471	0.896692	0.739167	0.813733	0.919297	0.815748	0.0761668	-0.512	-0.2989	-0.2131	0.11	0.081513	0.229789	FALSE
FGB_Y408_T407K	MFFSKYDRDND	FGB_Y408	MFFSTYDRDND	T	-1	K	1.06806	1.31909	0.879575	0.948083	1.02728	0.805334	1.0079	0.179951	1.02032	0.763587	1.44507	0.988987	0.902575	1.15713	1.04628	0.234881	-0.006837	0.03629	-0.04312	0.1634	0.797149	0.842587	FALSE
FGB_Y475_G472E	WKESWYSMRKM	FGB_Y475	WKGSWYSMRKM	G	-3	E	0.775543	1.10633	2.06387	1.56079	1.34133	1.17826	1.33769	0.440924	1.08826	0.96251	1.35665	0.958771	1.23222	1.09183	1.11504	0.155596	0.3545	0.1457	0.2088	0.2111	0.345993	0.54424	FALSE
FGB_Y475_R478K	WKGSWYSMKKM	FGB_Y475	WKGSWYSMRKM	R	3	K	0.860251	0.993759	1.01154	0.887554	0.8552	0.898312	0.917769	0.0679431	1.08826	0.96251	1.35665	0.958771	1.23222	1.09183	1.11504	0.155596	-0.127	0.1457	-0.2727	0.09127	0.013617	0.08238	FALSE
FGB_Y71_R74C	ISGGGYRACPA	FGB_Y71	ISGGGYRARPA	R	3	C	0.711341	0.949047	0.740049	0.682173	1.00782	0.81534	0.817629	0.133501	0.444756	0.941261	0.334681	0.798757	0.806382	0.663124	0.664827	0.233162	-0.306	-0.6771	0.3711	0.2539	0.174649	0.362327	FALSE
FGF10_Y161_I156R	REENGYNTYAS	FGF10_Y161	IEENGYNTYAS	I	-5	R	1.83462	1.69638	1.79891	1.63883	1.54028	1.86293	1.72866	0.12553	0.80056	1.3217	1.56123	1.0754	0.848	1.11492	1.1203	0.287544	0.7864	0.1247	0.6617	0.1564	0.001738	0.024321	FALSE
FGF10_Y161_I156R_YF	REENGYNTFAS	FGF10_Y161_YF	IEENGYNTFAS	I	-5	R	0.571829	1.13794	1.56184	0.676343	1.18088	0.891658	1.00342	0.365286	1.05586	0.878097	1.0603	1.12215	1.13131	1.18595	1.07228	0.106783	-0.07774	0.09428	-0.172	0.2295	0.470893	0.647283	FALSE
FGF11_Y162_R163G	YASALYGQRRS	FGF11_Y162	YASALYRQRRS	R	1	G	0.797018	0.462114	0.342556	0.694093	0.777388	0.937365	0.668422	0.223674	0.734691	0.537762	0.370724	0.777994	0.789097	0.582027	0.632049	0.165035	-0.6617	-0.7093	0.04768	0.2837	0.869883	0.881938	FALSE
FGF11_Y162_R163G_YF	FASALYGQRRS	FGF11_Y162_YF	FASALYRQRRS	R	1	G	0.721435	0.499136	0.287389	0.719321	0.83376	1.03011	0.681859	0.259353	0.710174	0.656662	0.512062	0.477602	0.646918	0.55028	0.592283	0.0920645	-0.6612	-0.7704	0.1092	0.2825	0.707201	0.794203	FALSE
FGF23_Y154_F157L	MNPPPYSQLLS	FGF23_Y154	MNPPPYSQFLS	F	3	L	0.782157	0.742642	0.58417	0.459724	0.516694	0.651373	0.622793	0.126426	0.642425	0.814042	0.737452	0.532822	0.720214	0.790633	0.706265	0.10398	-0.7086	-0.5159	-0.1927	0.1529	0.236297	0.435331	FALSE
FGF23_Y70_S71G	PHQTIYGALMI	FGF23_Y70	PHQTIYSALMI	S	1	G	1.94873	1.11798	0.882865	0.904182	0.81263	0.751101	1.06958	0.448313	4.80336	3.36325	3.68793	2.35919	4.37203	5.04865	3.93907	1.00561	0.01435	1.933	-1.919	0.2642	2.7e-05	0.002839	TRUE
FGF6_Y186_R191W	IALSKYGRVKW	FGF6_Y186	IALSKYGRVKR	R	5	W	0.667134	0.703514	0.561083	0.73449	2.60035	0.640645	0.984537	0.793812	0.732796	0.383296	0.315223	0.805803	0.488949	0.659856	0.564321	0.198154	-0.2723	-0.9068	0.6345	0.4016	0.145155	0.324283	FALSE
FGF7_Y56_M59T	RHTRSYDYTEG	FGF7_Y56	RHTRSYDYMEG	M	3	T	1.75123	0.6638	0.579256	1.15258	0.568719	0.793674	0.918209	0.461761	1.58444	1.47511	0.812797	0.691207	0.528096	0.655096	0.957791	0.453578	-0.2522	-0.1897	-0.06248	0.3738	0.870582	0.882072	FALSE
FGF7_Y56_M59T_YF	RHTRSYDFTEG	FGF7_Y56_YF	RHTRSYDFMEG	M	3	T	0.70049	0.486786	0.698465	0.834684	0.823715	0.623053	0.694532	0.130115	1.45556	1.28737	0.853436	0.842827	1.20142	1.49034	1.18849	0.2843	-0.5488	0.2118	-0.7607	0.1903	0.002533	0.030566	FALSE
FGF7_Y58_G62E	TRSYDYMEGED	FGF7_Y58	TRSYDYMEGGD	G	4	E	1.30354	1.03646	1.32408	1.78515	1.89454	1.46168	1.46758	0.321419	1.2395	1.11639	0.875206	0.936474	1.00186	0.989165	1.02643	0.131489	0.5241	0.0281	0.496	0.1501	0.007962	0.059594	FALSE
FGF7_Y58_M59T	TRSYDYTEGGD	FGF7_Y58	TRSYDYMEGGD	M	1	T	1.22037	1.24125	0.74356	0.764198	0.902371	0.984188	0.975989	0.216541	1.2395	1.11639	0.875206	0.936474	1.00186	0.989165	1.02643	0.131489	-0.06459	0.0281	-0.09269	0.1498	0.549901	0.69868	FALSE
FGF7_Y58_G62E_YF	TRSFDYMEGED	FGF7_Y58_YF	TRSFDYMEGGD	G	4	E	2.08842	1.50076	1.08011	1.61755	1.21822	2.10177	1.60114	0.428138	1.21381	0.794921	1.09993	1.27845	1.25126	1.46844	1.18447	0.225251	0.6349	0.2197	0.4153	0.2026	0.067494	0.207484	FALSE
FGF7_Y58_M59T_YF	TRSFDYTEGGD	FGF7_Y58_YF	TRSFDYMEGGD	M	1	T	0.984022	1.3866	1.09863	1.5065	0.803624	1.36241	1.1903	0.271519	1.21381	0.794921	1.09993	1.27845	1.25126	1.46844	1.18447	0.225251	0.2177	0.2197	-0.001989	0.1879	0.991765	0.941241	FALSE
FGFR1_Y210_W213G	GYKVRYATGSI	FGFR1_Y210	GYKVRYATWSI	W	3	G	0.554736	0.894687	0.520789	0.52075	0.6521	0.605351	0.624735	0.141786	0.89918	0.820931	1.37836	1.3431	1.34166	1.29726	1.18008	0.250449	-0.7057	0.2083	-0.914	0.1824	0.000528	0.012214	FALSE
FGFR1_Y210_W213G_YF	GFKVRYATGSI	FGFR1_Y210_YF	GFKVRYATWSI	W	3	G	0.723911	0.734417	0.627527	0.441633	0.624864	0.983574	0.689321	0.178403	0.916431	1.48132	1.53511	1.00613	1.34424	1.0422	1.22091	0.265527	-0.5775	0.2591	-0.8366	0.2017	0.001984	0.026021	FALSE
FGFR1_Y280_C277Y	FMYKVYSDPQP	FGFR1_Y280	FMCKVYSDPQP	C	-3	Y	1.50105	1.35218	0.85762	0.960862	0.991555	1.29569	1.15983	0.257342	1.59159	1.19695	1.73976	2.08285	1.75672	1.47255	1.64007	0.298787	0.1839	0.6931	-0.5092	0.172	0.014304	0.084659	FALSE
FGFR1_Y280_P283R	FMCKVYSDRQP	FGFR1_Y280	FMCKVYSDPQP	P	3	R	1.26279	1.07472	1.54468	1.87295	2.27487	1.2346	1.5441	0.455502	1.59159	1.19695	1.73976	2.08285	1.75672	1.47255	1.64007	0.298787	0.5772	0.6931	-0.1159	0.2002	0.575504	0.713536	FALSE
FGFR1_Y280_C277Y_YF	FMFKVYSDPQP	FGFR1_Y280	FMCKVYSDPQP	C	-3	F	1.58573	2.01523	1.85282	1.54953	1.66731	1.40643	1.67951	0.220525	1.59159	1.19695	1.73976	2.08285	1.75672	1.47255	1.64007	0.298787	0.7379	0.6931	0.04479	0.1342	0.745522	0.817974	FALSE
FGFR1_Y605_V607M	LVSCAYQMARG	FGFR1_Y605	LVSCAYQVARG	V	2	M	1.20084	2.03565	1.31298	0.936474	7.00235	1.41098	2.31655	2.32432	1.23616	1.12455	0.98517	0.707637	0.757401	0.53011	0.890172	0.269911	0.8154	-0.227	1.042	0.465	0.048891	0.172492	FALSE
FGFR1_Y613_K618N	ARGMEYLASKN	FGFR1_Y613	ARGMEYLASKK	K	5	N	0.371228	0.471084	0.449571	0.482214	0.668987	0.624541	0.511271	0.112768	0.338699	0.408492	0.486809	0.624316	0.71413	0.825073	0.566253	0.187194	-0.9967	-0.8892	-0.1076	0.2391	0.662434	0.769528	FALSE
FGFR1_Y653_K656E	IHHIDYYKETT	FGFR1_Y653	IHHIDYYKKTT	K	3	E	2.26825	1.39644	0.638936	0.737828	0.602109	0.668743	1.05205	0.665811	0.50035	1.0714	0.874489	0.573968	0.685673	0.739624	0.740917	0.207777	-0.1223	-0.4789	0.3566	0.3567	0.341065	0.540922	FALSE
FGFR1_Y653_K656E_YF	IHHIDYFKETT	FGFR1_Y653_YF	IHHIDYFKKTT	K	3	E	0.76766	0.909315	1.11162	0.702356	0.594108	0.581397	0.777743	0.203393	0.722728	1.01619	1.09135	0.65146	0.49222	0.959501	0.822241	0.235312	-0.4015	-0.3366	-0.06493	0.2341	0.787159	0.837611	FALSE
FGFR1_Y654_K656E	HHIDYYKETTN	FGFR1_Y654	HHIDYYKKTTN	K	2	E	1.71549	0.885066	0.948263	0.884448	2.00236	1.9107	1.39105	0.539948	0.889511	0.590044	0.836702	0.429217	0.577605	0.477674	0.633459	0.188605	0.3807	-0.7109	1.092	0.293	0.003935	0.039316	FALSE
FGFR1_Y654_K656E_YF	HHIDFYKETTN	FGFR1_Y654_YF	HHIDFYKKTTN	K	2	E	3.75263	3.09773	1.00404	0.864438	1.24407	4.18883	2.35862	1.49324	2.06811	0.590044	1.17138	1.03012	1.50947	0.764278	1.1889	0.5367	0.9527	0.1274	0.8253	0.4969	0.127701	0.301648	FALSE
FGFR1_Y701_G703R	LGGSPYPRVPV	FGFR1_Y701	LGGSPYPGVPV	G	2	R	0.433637	0.553166	0.564219	0.455806	0.723795	0.568136	0.549793	0.10311	1.15081	1.81439	0.243404	0.439859	0.630114	1.00746	0.881004	0.569925	-0.8835	-0.4695	-0.414	0.4401	0.369016	0.565372	FALSE
FGFR1_Y701_G703S	LGGSPYPSVPV	FGFR1_Y701	LGGSPYPGVPV	G	2	S	1.66783	2.28642	0.528444	1.10898	0.851207	1.08608	1.25483	0.628498	1.15081	1.81439	0.243404	0.439859	0.630114	1.00746	0.881004	0.569925	0.1745	-0.4695	0.644	0.5223	0.245793	0.445289	FALSE
FGFR1_Y730_C725Y	YTNELYMMMRD	FGFR1_Y730	CTNELYMMMRD	C	-5	Y	1.48403	1.25836	1.43205	1.28465	1.23815	1.38525	1.34708	0.101062	0.993893	1.31857	1.63157	1.48833	1.6668	1.18054	1.37995	0.264543	0.4265	0.4411	-0.01463	0.1263	0.910087	0.901327	FALSE
FGFR1_Y730_C725Y_YF	FTNELYMMMRD	FGFR1_Y730	CTNELYMMMRD	C	-5	F	2.03757	1.38625	1.07343	0.875565	0.942952	1.11846	1.23904	0.429202	0.993893	1.31857	1.63157	1.48833	1.6668	1.18054	1.37995	0.264543	0.2476	0.4411	-0.1935	0.2168	0.392888	0.587158	FALSE
FGFR1_Y766_D768Y	TSNQEYLYLSM	FGFR1_Y766	TSNQEYLDLSM	D	2	Y	1.39894	1.51726	1.27688	1.17399	1.38625	1.10488	1.3097	0.15385	0.87098	0.967017	1.07523	1.56545	0.841407	1.13786	1.07632	0.265455	0.3808	0.07346	0.3074	0.1508	0.068865	0.209799	FALSE
FGFR1_Y766_L769V	TSNQEYLDVSM	FGFR1_Y766	TSNQEYLDLSM	L	3	V	1.27916	1.06208	0.863477	0.920866	1.30616	0.928598	1.06006	0.191767	0.87098	0.967017	1.07523	1.56545	0.841407	1.13786	1.07632	0.265455	0.06497	0.07346	-0.008485	0.1696	0.961081	0.925892	FALSE
FGFR1_Y766_D768Y_YF	TSNQEYLFLSM	FGFR1_Y766	TSNQEYLDLSM	D	2	F	1.14115	1.21114	1.33655	0.991203	1.00818	0.826314	1.08576	0.181084	0.87098	0.967017	1.07523	1.56545	0.841407	1.13786	1.07632	0.265455	0.1015	0.07346	0.02807	0.1671	0.869945	0.881938	FALSE
FGFR1_Y776_P772S	MSLDQYSPSFP	FGFR1_Y776	MPLDQYSPSFP	P	-4	S	0.922724	0.867825	0.841049	0.641546	0.729132	0.692317	0.782432	0.110653	0.80056	0.914569	1.20337	0.812529	0.706717	1.20542	0.940529	0.214744	-0.3662	-0.1189	-0.2472	0.1562	0.144472	0.32306	FALSE
FGFR2_Y608_G613R	LVSCTYQLARR	FGFR2_Y608	LVSCTYQLARG	G	5	R	1.71549	1.51726	0.410745	1.19188	1.21822	1.92807	1.33028	0.532532	0.962699	1.13154	1.117	1.21156	1.06279	1.01745	1.08384	0.0885601	0.2636	0.1121	0.1515	0.3322	0.658185	0.766293	FALSE
FGFR2_Y608_R612T	LVSCTYQLATG	FGFR2_Y608	LVSCTYQLARG	R	4	T	1.0007	1.33216	1.50606	1.47708	1.28543	1.21416	1.3026	0.185458	0.962699	1.13154	1.117	1.21156	1.06279	1.01745	1.08384	0.0885601	0.3684	0.1121	0.2563	0.1003	0.028636	0.126013	FALSE
FGFR2_Y616_G613R	ARRMEYLASQK	FGFR2_Y616	ARGMEYLASQK	G	-3	R	0.889511	0.688385	0.321607	0.63651	0.332123	0.474688	0.557137	0.222217	0.583742	0.755994	0.479709	0.416211	0.954974	0.75154	0.657028	0.201149	-0.9435	-0.6638	-0.2797	0.3046	0.380121	0.576311	FALSE
FGFR2_Y616_R612T	ATGMEYLASQK	FGFR2_Y616	ARGMEYLASQK	R	-4	T	0.584679	0.775676	0.907268	0.739025	0.907466	0.849454	0.793928	0.12325	0.583742	0.755994	0.479709	0.416211	0.954974	0.75154	0.657028	0.201149	-0.3488	-0.6638	0.315	0.2087	0.162197	0.344563	FALSE
FGFR2_Y656_K659N	INNIDYYKNTT	FGFR2_Y656	INNIDYYKKTT	K	3	N	0.821087	1.1347	0.699538	0.552673	0.492385	0.545018	0.707567	0.241707	0.973654	0.526256	0.70283	0.636803	0.720851	1.6967	0.876182	0.428177	-0.5618	-0.3057	-0.2561	0.3064	0.422628	0.609062	FALSE
FGFR2_Y656_K659N_YF	INNIDYFKNTT	FGFR2_Y656_YF	INNIDYFKKTT	K	3	N	0.859757	0.822738	0.798296	0.506617	0.469659	0.667177	0.687374	0.167823	0.732656	0.916676	0.624608	0.381123	0.548053	0.686517	0.648272	0.180331	-0.58	-0.6759	0.09592	0.2329	0.689195	0.783226	FALSE
FGFR2_Y657_K659N	NNIDYYKNTTN	FGFR2_Y657	NNIDYYKKTTN	K	2	N	1.13123	1.12878	0.451255	0.489282	0.482852	0.785747	0.744857	0.32203	0.707392	0.991885	0.461159	0.511794	0.596411	0.946461	0.702517	0.223228	-0.5375	-0.5699	0.0324	0.3151	0.920134	0.906851	FALSE
FGFR2_Y657_K659N_YF	NNIDFYKNTTN	FGFR2_Y657_YF	NNIDFYKKTTN	K	2	N	0.882605	1.08847	0.583355	0.656578	0.764116	0.774953	0.791679	0.178349	0.541663	0.706429	0.621822	0.569334	0.976677	0.755593	0.695253	0.159877	-0.3664	-0.5537	0.1873	0.1816	0.326682	0.526624	FALSE
FGFR3_Y647_D646N	VHNLNYYKKTT	FGFR3_Y647	VHNLDYYKKTT	D	-1	N	0.648602	0.590044	1.05982	0.603506	0.513427	0.675112	0.681752	0.193363	0.667134	0.688385	0.556002	0.629351	0.596237	0.604026	0.623523	0.0486345	-0.5932	-0.6852	0.09199	0.1534	0.562097	0.707135	FALSE
FGFR3_Y647_K650E	VHNLDYYKETT	FGFR3_Y647	VHNLDYYKKTT	K	3	E	0.972109	0.960929	0.653795	0.747728	0.773722	0.835374	0.823943	0.125004	0.667134	0.688385	0.556002	0.629351	0.596237	0.604026	0.623523	0.0486345	-0.2934	-0.6852	0.3917	0.1014	0.003134	0.034662	FALSE
FGFR3_Y647_K650M	VHNLDYYKMTT	FGFR3_Y647	VHNLDYYKKTT	K	3	M	0.870739	1.18392	0.357371	0.408715	0.375933	0.451766	0.608074	0.34103	0.667134	0.688385	0.556002	0.629351	0.596237	0.604026	0.623523	0.0486345	-0.8815	-0.6852	-0.1964	0.2987	0.525699	0.683567	FALSE
FGFR3_Y647_K650Q	VHNLDYYKQTT	FGFR3_Y647	VHNLDYYKKTT	K	3	Q	1.08647	1.08737	0.822757	1.62582	0.68029	0.429907	0.955437	0.413155	0.667134	0.688385	0.556002	0.629351	0.596237	0.604026	0.623523	0.0486345	-0.1856	-0.6852	0.4996	0.2738	0.098034	0.258663	FALSE
FGFR3_Y647_D646N_YF	VHNLNYFKKTT	FGFR3_Y647_YF	VHNLDYFKKTT	D	-1	N	0.460092	0.549352	0.608701	0.760885	0.490964	0.773832	0.607304	0.134079	0.92489	0.871656	1.68783	0.597406	0.717027	0.662155	0.910161	0.400773	-0.7485	-0.2289	-0.5196	0.2545	0.068452	0.209321	FALSE
FGFR3_Y647_K650E_YF	VHNLDYFKETT	FGFR3_Y647_YF	VHNLDYFKKTT	K	3	E	1.05246	0.953735	0.863477	0.746058	0.797865	0.710779	0.854062	0.130183	0.92489	0.871656	1.68783	0.597406	0.717027	0.662155	0.910161	0.400773	-0.2412	-0.2289	-0.0123	0.2365	0.959554	0.925536	FALSE
FGFR3_Y647_K650M_YF	VHNLDYFKMTT	FGFR3_Y647_YF	VHNLDYFKKTT	K	3	M	0.70049	0.826062	0.622297	0.546277	0.697939	0.525441	0.653084	0.112097	0.92489	0.871656	1.68783	0.597406	0.717027	0.662155	0.910161	0.400773	-0.6322	-0.2289	-0.4033	0.2413	0.125595	0.299059	FALSE
FGFR3_Y647_K650Q_YF	VHNLDYFKQTT	FGFR3_Y647_YF	VHNLDYFKKTT	K	3	Q	0.863618	0.775949	1.10293	0.752017	0.840153	1.41565	0.958386	0.256443	0.92489	0.871656	1.68783	0.597406	0.717027	0.662155	0.910161	0.400773	-0.09952	-0.2289	0.1294	0.2625	0.632692	0.749454	FALSE
FGFR3_Y648_D646N	HNLNYYKKTTN	FGFR3_Y648	HNLDYYKKTTN	D	-2	N	0.857743	0.63219	0.451819	0.515061	0.415876	0.171963	0.507442	0.229066	2.85914	1.26438	0.502021	0.468237	1.05019	1.0422	1.1977	0.874856	-1.132	-0.01743	-1.115	0.5062	0.052268	0.179091	FALSE
FGFR3_Y648_K650E	HNLDYYKETTN	FGFR3_Y648	HNLDYYKKTTN	K	2	E	0.733847	1.3571	1.3709	1.20661	0.728671	0.947999	1.05752	0.294988	2.85914	1.26438	0.502021	0.468237	1.05019	1.0422	1.1977	0.874856	0.03108	-0.01743	0.04851	0.4277	0.911946	0.902262	FALSE
FGFR3_Y648_K650M	HNLDYYKMTTN	FGFR3_Y648	HNLDYYKKTTN	K	2	M	1.30091	0.92932	0.860608	0.824989	1.1002	1.2283	1.04072	0.198904	2.85914	1.26438	0.502021	0.468237	1.05019	1.0422	1.1977	0.874856	0.03568	-0.01743	0.05311	0.4076	0.89891	0.898136	FALSE
FGFR3_Y648_K650Q	HNLDYYKQTTN	FGFR3_Y648	HNLDYYKKTTN	K	2	Q	0.867274	1.3571	1.23223	1.02161	0.819149	0.755593	1.00883	0.241459	2.85914	1.26438	0.502021	0.468237	1.05019	1.0422	1.1977	0.874856	-0.02082	-0.01743	-0.00339	0.4154	0.993649	0.941512	FALSE
FGFR3_Y648_D646N_YF	HNLNFYKKTTN	FGFR3_Y648_YF	HNLDFYKKTTN	D	-2	N	1.15465	1.70205	0.853436	0.585296	0.508292	0.716511	0.92004	0.445878	0.857743	1.58048	3.51415	6.24316	4.77487	6.49636	3.91113	2.35714	-0.2473	1.642	-1.889	0.5495	0.00636	0.052565	FALSE
FGFR3_Y648_K650E_YF	HNLDFYKETTN	FGFR3_Y648_YF	HNLDFYKKTTN	K	2	E	0.941836	0.676815	2.4097	1.07695	2.26421	1.66231	1.5053	0.721929	0.857743	1.58048	3.51415	6.24316	4.77487	6.49636	3.91113	2.35714	0.4397	1.642	-1.202	0.5679	0.060383	0.194301	FALSE
FGFR3_Y648_K650M_YF	HNLDFYKMTTN	FGFR3_Y648_YF	HNLDFYKKTTN	K	2	M	3.33567	2.95022	1.1866	1.40471	0.420076	1.14642	1.74061	1.14228	0.857743	1.58048	3.51415	6.24316	4.77487	6.49636	3.91113	2.35714	0.497	1.642	-1.145	0.6543	0.110767	0.278094	FALSE
FGFR3_Y648_K650Q_YF	HNLDFYKQTTN	FGFR3_Y648_YF	HNLDFYKKTTN	K	2	Q	1.16081	1.3453	1.00404	1.00337	0.924168	2.64085	1.34642	0.651647	0.857743	1.58048	3.51415	6.24316	4.77487	6.49636	3.91113	2.35714	0.3235	1.642	-1.318	0.5335	0.033062	0.137946	FALSE
FGFR3_Y724_I726F	CTHDLYMFMRE	FGFR3_Y724	CTHDLYMIMRE	I	2	F	1.53858	1.51568	1.72004	1.7399	1.56301	1.28737	1.56076	0.164154	1.46408	1.29054	1.52947	1.63519	1.4916	1.36026	1.46186	0.12262	0.6353	0.5435	0.09176	0.08116	0.284611	0.483798	FALSE
FGFR4_Y237_S232I	IIRYNYLLDVL	FGFR4_Y237	SIRYNYLLDVL	S	-5	I	1.13805	0.971838	0.927979	9.09988	1.05486	1.28538	2.413	3.27836	0.947091	0.711214	0.593695	0.614816	0.703171	0.902181	0.745361	0.147159	0.6104	-0.4468	1.057	0.5319	0.074924	0.218514	FALSE
FGFR4_Y237_S232I_YF	IIRFNYLLDVL	FGFR4_Y237_YF	SIRFNYLLDVL	S	-5	I	1.26116	1.40641	1.36181	1.22172	1.4075	1.23207	1.31511	0.0866937	1.14464	0.951749	1.22054	1.50421	0.92128	1.08551	1.13799	0.212311	0.3926	0.1667	0.2259	0.1124	0.072292	0.214545	FALSE
FGFR4_Y390_G388R	LLARLYRGQAL	FGFR4_Y390	LLAGLYRGQAL	G	-2	R	1.08409	1.03258	1.00404	0.741375	0.885661	0.573209	0.886826	0.196677	0.375263	0.940383	1.00404	0.991561	0.978531	0.708081	0.832977	0.249894	-0.2069	-0.3397	0.1329	0.2699	0.633078	0.749572	FALSE
FGG_Y135_Y140H	DSSIRYLQEIH	FGG_Y135	DSSIRYLQEIY	Y	5	H	0.776859	0.791901	0.602426	0.644515	0.766516	0.418105	0.66672	0.144358	1.20774	0.956279	0.638493	1.09104	1.13502	1.09077	1.01989	0.204029	-0.6179	-0.0009465	-0.617	0.1986	0.011129	0.073244	FALSE
FGG_Y140_Y140H	YLQEIHNSNNQ	FGG_Y140	YLQEIYNSNNQ	Y	0	H	0.627305	0.726547	0.658496	0.583776	0.588107	0.595541	0.629962	0.0551718	1.19487	1.4663	1.17532	1.18436	1.19055	1.1599	1.22855	0.117136	-0.6711	0.292	-0.9631	0.0724	<0.000001	0.000129	FALSE
FGG_Y140_Y140H_YF	FLQEIHNSNNQ	FGG_Y140_YF	FLQEIYNSNNQ	Y	0	H	2.15941	1.0714	0.900686	0.468237	0.910577	0.539491	1.0083	0.610181	1.64401	1.47511	0.973617	0.752017	0.686125	0.981403	1.08538	0.389305	-0.1768	0.04296	-0.2198	0.3818	0.577539	0.714501	FALSE
FGG_Y300_R301C	PEADKYCLTYA	FGG_Y300	PEADKYRLTYA	R	1	C	1.23616	1.14538	1.29091	1.57194	0.891162	1.04406	1.1966	0.232604	1.77902	2.45852	1.36915	1.5537	0.819149	1.06825	1.50796	0.577269	0.2364	0.5042	-0.2678	0.2543	0.317165	0.51858	FALSE
FGG_Y300_R301H	PEADKYHLTYA	FGG_Y300	PEADKYRLTYA	R	1	H	0.636809	1.52875	0.684575	0.936474	0.924168	1.19853	0.984884	0.334307	1.77902	2.45852	1.36915	1.5537	0.819149	1.06825	1.50796	0.577269	-0.08877	0.5042	-0.593	0.2995	0.075912	0.220489	FALSE
FGG_Y300_T303P	PEADKYRLPYA	FGG_Y300	PEADKYRLTYA	T	3	P	1.0007	1.67179	0.717174	0.535128	0.858156	1.2283	1.00188	0.404876	1.77902	2.45852	1.36915	1.5537	0.819149	1.06825	1.50796	0.577269	-0.09388	0.5042	-0.5981	0.328	0.098253	0.258718	FALSE
FGG_Y300_R301C_YF	PEADKYCLTFA	FGG_Y300_YF	PEADKYRLTFA	R	1	C	1.44546	1.47511	2.94367	2.23477	1.95335	1.69357	1.95766	0.568151	1.55664	1.08175	1.18123	0.991561	0.978531	1.31501	1.18412	0.221694	0.9227	0.2239	0.6987	0.192	0.004547	0.043018	FALSE
FGG_Y300_R301H_YF	PEADKYHLTFA	FGG_Y300_YF	PEADKYRLTFA	R	1	H	1.66783	1.91764	1.30526	2.01342	2.218	1.66231	1.79741	0.321021	1.55664	1.08175	1.18123	0.991561	0.978531	1.31501	1.18412	0.221694	0.8256	0.2239	0.6017	0.1524	0.002742	0.03204	FALSE
FGG_Y300_T303P_YF	PEADKYRLPFA	FGG_Y300_YF	PEADKYRLTFA	T	3	P	0.864241	0.804606	0.520615	0.815079	0.513427	0.785508	0.717246	0.157275	1.55664	1.08175	1.18123	0.991561	0.978531	1.31501	1.18412	0.221694	-0.5118	0.2239	-0.7358	0.1757	0.001862	0.025041	FALSE
FGG_Y380_S384C	YQGGTYSKACT	FGG_Y380	YQGGTYSKAST	S	4	C	0.623813	0.528741	0.611839	0.504818	1.62451	0.54634	0.740011	0.435829	0.581488	0.538216	0.585692	0.454048	0.469085	0.529784	0.526385	0.0551743	-0.5779	-0.9326	0.3547	0.2676	0.214568	0.411312	FALSE
FGG_Y380_S384C_YF	FQGGTYSKACT	FGG_Y380_YF	FQGGTYSKAST	S	4	C	0.480856	0.574718	0.753032	0.611729	0.700579	0.416039	0.589492	0.127817	0.565613	0.67342	0.580114	0.509858	0.400473	0.534995	0.544079	0.0898528	-0.792	-0.8954	0.1034	0.1668	0.549129	0.698636	FALSE
FGGY_Y136_L134V	HSVVQYVGGVM	FGGY_Y136	HSVLQYVGGVM	L	-2	V	0.708829	0.885066	0.983962	1.01139	0.499051	1.3757	0.910667	0.297522	1.58444	1.54887	1.64298	1.31958	1.13421	1.66752	1.48293	0.211013	-0.2037	0.5552	-0.7589	0.2226	0.006676	0.053986	FALSE
FH_Y110_N107T	EVTQDYGLDPK	FH_Y110	EVNQDYGLDPK	N	-3	T	1.87087	0.923547	1.35941	1.34684	1.25645	1.4298	1.36449	0.305657	0.937365	1.3332	1.32032	1.59669	1.38163	1.16361	1.2888	0.221611	0.4178	0.3471	0.07069	0.171	0.6881	0.782661	FALSE
FHL1_Y117_W122S	DQNVEYKGTVS	FHL1_Y117	DQNVEYKGTVW	W	5	S	1.31342	0.918256	0.75039	0.596386	0.486404	0.905066	0.82832	0.291915	1.16748	1.02123	1.12425	1.49704	1.06735	1.11412	1.16525	0.170124	-0.3456	0.2091	-0.5547	0.2215	0.031222	0.133464	FALSE
FHL1_Y149_C150S	KGEDFYSVTCH	FHL1_Y149	KGEDFYCVTCH	C	1	S	1.17082	1.04438	1.87573	1.40471	1.46187	1.13078	1.34805	0.305106	1.0285	1.22106	0.947477	1.07167	1.41228	1.01724	1.11637	0.171229	0.4022	0.1456	0.2566	0.1531	0.124575	0.298169	FALSE
FHL1_Y149_C150Y	KGEDFYYVTCH	FHL1_Y149	KGEDFYCVTCH	C	1	Y	1.08473	1.30395	1.43616	1.60327	1.82494	1.35321	1.43438	0.255703	1.0285	1.22106	0.947477	1.07167	1.41228	1.01724	1.11637	0.171229	0.5013	0.1456	0.3557	0.136	0.025802	0.118224	FALSE
FHL1_Y149_C153R	KGEDFYCVTRH	FHL1_Y149	KGEDFYCVTCH	C	4	R	1.07483	1.06536	1.12955	1.53688	1.1813	1.21113	1.19984	0.174768	1.0285	1.22106	0.947477	1.07167	1.41228	1.01724	1.11637	0.171229	0.2513	0.1456	0.1058	0.1172	0.387976	0.583654	FALSE
FHL1_Y149_C153Y	KGEDFYCVTYH	FHL1_Y149	KGEDFYCVTCH	C	4	Y	1.52907	1.44443	1.1788	1.70403	1.52956	1.59991	1.49763	0.178635	1.0285	1.22106	0.947477	1.07167	1.41228	1.01724	1.11637	0.171229	0.5734	0.1456	0.4279	0.1139	0.003747	0.038143	FALSE
FHL1_Y149_H154P	KGEDFYCVTCP	FHL1_Y149	KGEDFYCVTCH	H	5	P	0.735557	0.968278	1.13972	0.877417	1.09485	1.27035	1.01436	0.193047	1.0285	1.22106	0.947477	1.07167	1.41228	1.01724	1.11637	0.171229	-0.002269	0.1456	-0.1478	0.1447	0.331016	0.531307	FALSE
FHL1_Y149_C150Y_YF	KGEDFYFVTCH	FHL1_Y149	KGEDFYCVTCH	C	1	F	1.33778	1.27636	1.78963	1.81026	1.86767	1.34068	1.5704	0.278318	1.0285	1.22106	0.947477	1.07167	1.41228	1.01724	1.11637	0.171229	0.632	0.1456	0.4864	0.136	0.005048	0.046251	FALSE
FHL1_Y149_C153Y_YF	KGEDFYCVTFH	FHL1_Y149	KGEDFYCVTCH	C	4	F	1.58586	1.59012	1.36861	1.51898	1.6338	1.15324	1.4751	0.183052	1.0285	1.22106	0.947477	1.07167	1.41228	1.01724	1.11637	0.171229	0.5507	0.1456	0.4051	0.1163	0.005878	0.049871	FALSE
FHL1_Y207_C209R	AVEDQYYRVDC	FHL1_Y207	AVEDQYYCVDC	C	2	R	1.52147	1.65273	1.43668	1.40852	1.58536	1.14176	1.45775	0.179488	1.11189	1.24893	1.27257	1.47549	1.31103	1.3797	1.29993	0.123303	0.5339	0.3729	0.1609	0.09551	0.122895	0.296043	FALSE
FHL1_Y207_C209R_YF	AVEDQYFRVDC	FHL1_Y207_YF	AVEDQYFCVDC	C	2	R	1.37811	1.3807	1.68884	1.39335	1.2898	1.1659	1.38278	0.172913	1.84745	1.99707	1.07897	1.88693	1.57246	1.44585	1.63812	0.343072	0.4585	0.6823	-0.2238	0.1528	0.173737	0.361152	FALSE
FHL1_Y208_C209R	VEDQYYRVDCY	FHL1_Y208	VEDQYYCVDCY	C	1	R	1.36938	1.71579	1.40488	1.6479	1.31103	1.32416	1.46219	0.174701	1.31239	1.29133	1.11114	1.52021	1.47867	2.17055	1.48071	0.368299	0.5399	0.5333	0.006587	0.1506	0.965974	0.927431	FALSE
FHL1_Y208_C209R_YF	VEDQFYRVDCF	FHL1_Y208_YF	VEDQFYCVDCF	C	1	R	1.30861	1.2425	1.56916	1.36377	1.24485	1.29677	1.33761	0.122033	1.0007	1.23909	1.32565	1.56567	1.20575	1.43302	1.29498	0.195425	0.415	0.3588	0.05617	0.1046	0.602936	0.731259	FALSE
FHL1_Y213_C209R	YRVDCYKNFVA	FHL1_Y213	YCVDCYKNFVA	C	-4	R	1.50105	2.20037	0.906563	0.900106	0.838929	0.985028	1.22201	0.536861	0.740778	1.13794	0.590613	0.729899	0.937759	0.854193	0.831864	0.190941	0.1925	-0.2967	0.4893	0.2621	0.09148	0.247735	FALSE
FHL1_Y213_C209R_YF	FRVDCYKNFVA	FHL1_Y213_YF	FCVDCYKNFVA	C	-4	R	1.80896	1.48646	1.43838	1.64672	1.32395	1.24303	1.49125	0.208583	0.902271	1.4074	0.997921	0.770878	0.879087	0.782919	0.956746	0.236028	0.565	-0.09546	0.6604	0.1537	0.001572	0.022994	FALSE
FKBP6_Y188_R183C	CQNRFYDAKVR	FKBP6_Y188	RQNRFYDAKVR	R	-5	C	0.746899	0.596458	1.14584	1.03656	0.895949	0.962641	0.89739	0.199278	0.778322	0.590044	0.27383	1.10674	0.966176	0.573209	0.714721	0.300303	-0.1886	-0.6163	0.4276	0.3256	0.218419	0.415557	FALSE
FLI1_Y332_R337Q	KPNMNYDKLSQ	FLI1_Y332	KPNMNYDKLSR	R	5	Q	0.760222	0.493991	0.577957	0.625628	0.46985	0.539491	0.577856	0.105556	0.495585	0.455177	0.57852	0.512831	0.338862	0.534995	0.485995	0.082912	-0.8101	-1.061	0.2507	0.151	0.127844	0.301738	FALSE
FLI1_Y332_R337W	KPNMNYDKLSW	FLI1_Y332	KPNMNYDKLSR	R	5	W	1.02177	0.680104	0.740093	0.598571	0.600233	0.803674	0.74074	0.159103	0.495585	0.455177	0.57852	0.512831	0.338862	0.534995	0.485995	0.082912	-0.4586	-1.061	0.6022	0.1626	0.004087	0.04023	FALSE
FLNA_Y287_G288R	KKARAYRPGIE	FLNA_Y287	KKARAYGPGIE	G	1	R	0.504778	0.305465	0.426134	0.555351	0.537307	0.373252	0.450381	0.0990668	0.369628	0.454494	0.447585	0.530293	0.445382	0.42818	0.445927	0.0516343	-1.182	-1.173	-0.009214	0.1539	0.953435	0.92218	FALSE
FLNA_Y319_V320A	GEVLVYAEDPA	FLNA_Y319	GEVLVYVEDPA	V	1	A	1.4121	1.25876	0.898354	0.759859	0.737713	1.24698	1.05229	0.289195	1.32702	1.26026	1.63895	1.46439	1.50857	1.23633	1.40592	0.157774	0.02643	0.484	-0.4576	0.1786	0.028298	0.125368	FALSE
FLNA_Y373_F370L	SPLEVYVDKSQ	FLNA_Y373	SPFEVYVDKSQ	F	-3	L	1.18393	0.959861	1.15545	1.2635	1.40826	1.55585	1.25447	0.207913	1.23049	1.58656	1.13228	0.905937	1.17781	1.60436	1.27291	0.273323	0.3103	0.32	-0.009665	0.1617	0.953526	0.92218	FALSE
FLNB_Y704_T703K	RMDGKYACSYT	FLNB_Y704	RMDGTYACSYT	T	-1	K	0.607568	0.948285	1.31298	1.06254	1.04858	1.14642	1.02106	0.236508	0.792221	0.9957	1.14461	0.973933	0.831751	1.39863	1.02281	0.223103	-0.008261	0.005457	-0.01372	0.1987	0.946327	0.918514	FALSE
FLNB_Y704_T703K_YF	RMDGKYACSFT	FLNB_Y704_YF	RMDGTYACSFT	T	-1	K	1.10077	2.30117	1.34542	1.06758	0.979618	0.917134	1.28528	0.518855	1.52738	1.02481	1.11162	1.08698	1.0892	1.10547	1.15758	0.183777	0.2848	0.1979	0.08691	0.2161	0.695972	0.787357	FALSE
FLNB_Y708_T703K	KYACSYTPVKA	FLNB_Y708	TYACSYTPVKA	T	-5	K	0.710497	1.2922	0.592905	0.839598	0.61744	0.494145	0.757797	0.286675	0.450315	0.678551	1.27657	1.51174	1.17501	1.29381	1.06433	0.408894	-0.4737	-0.02628	-0.4474	0.3411	0.218867	0.415962	FALSE
FLNB_Y708_T703K_YF	KFACSYTPVKA	FLNB_Y708_YF	TFACSYTPVKA	T	-5	K	0.987446	1.14883	0.869744	0.924545	0.774064	0.668135	0.89546	0.167677	1.04551	1.0568	0.951199	1.24863	0.997129	1.20676	1.08434	0.117963	-0.1806	0.1098	-0.2905	0.1281	0.046777	0.168558	FALSE
FLOT1_Y56_S52N	KNEKVYTRHGV	FLOT1_Y56	KSEKVYTRHGV	S	-4	N	0.45224	0.425513	0.423273	0.670222	0.557219	0.393378	0.486974	0.106128	0.430857	0.6638	0.502021	0.535128	0.450082	0.580653	0.52709	0.0865363	-1.064	-0.9397	-0.1245	0.1529	0.434693	0.618287	FALSE
FLT1_Y199_E201Q	ISNATYKQIGL	FLT1_Y199	ISNATYKEIGL	E	2	Q	0.66989	0.358415	0.615089	0.451364	0.628601	0.769442	0.582134	0.150454	0.627106	0.920469	0.453282	0.477329	0.798553	0.350603	0.604557	0.219776	-0.8258	-0.8063	-0.01952	0.2729	0.94439	0.918014	FALSE
FLT1_Y815_S818N	CERLPYDANKW	FLT1_Y815	CERLPYDASKW	S	3	N	0.961457	1.06729	1.30139	1.28225	1.21919	1.1376	1.16153	0.131866	1.07694	0.944071	1.34194	1.09405	0.990815	1.34484	1.13211	0.172683	0.208	0.1653	0.04264	0.112	0.711239	0.796343	FALSE
FLT3_Y416_I417L	HQPGEYLFHAE	FLT3_Y416	HQPGEYIFHAE	I	1	L	1.04835	0.590044	1.37219	1.49836	1.20142	1.06999	1.13006	0.316628	2.20154	1.77013	1.07576	0.468237	1.18822	1.06453	1.29474	0.607238	0.1182	0.2187	-0.1005	0.3695	0.79122	0.839587	FALSE
FLT4_Y853_A855T	GRVLGYGTFGK	FLT4_Y853	GRVLGYGAFGK	A	2	T	0.467617	0.661732	0.584083	0.760885	0.573162	0.749581	0.632843	0.113222	0.611047	0.548271	0.568077	0.509311	0.486404	0.698912	0.570337	0.0767462	-0.6802	-0.8206	0.1404	0.1335	0.317557	0.518735	FALSE
FLT4_Y853_G857R	GRVLGYGAFRK	FLT4_Y853	GRVLGYGAFGK	G	4	R	0.620269	0.533966	0.203405	0.633735	0.653291	0.869696	0.585727	0.217968	0.611047	0.548271	0.568077	0.509311	0.486404	0.698912	0.570337	0.0767462	-0.8942	-0.8206	-0.07366	0.3057	0.814463	0.853303	FALSE
FLVCR2_Y325_A326V	NAGAFYVLSTL	FLVCR2_Y325	NAGAFYALSTL	A	1	V	1.01164	1.14623	1.20173	1.24459	1.1995	1.23849	1.1737	0.0868251	0.856155	1.00308	0.722738	0.597406	0.828564	0.57815	0.764348	0.163593	0.2276	-0.4155	0.6431	0.135	0.000765	0.015195	FALSE
FMNL2_Y352_Y352C	LGLDECLDKLK	FMNL2_Y352	LGLDEYLDKLK	Y	0	C	1.44546	1.37677	2.12394	2.5573	1.35071	2.24874	1.85048	0.523679	1.57253	0.948285	1.42883	1.5848	0.853078	1.2346	1.27035	0.314461	0.8395	0.3051	0.5344	0.2283	0.041243	0.156824	FALSE
FN1_Y101_N104S	TCFDKYTGSTY	FN1_Y101	TCFDKYTGNTY	N	3	S	0.595655	0.948285	0.732542	0.845694	0.726132	0.573209	0.736919	0.143805	1.17626	0.683209	1.48096	0.952082	1.6712	0.964901	1.15477	0.366898	-0.4632	0.1449	-0.6082	0.2239	0.021675	0.106889	FALSE
FN1_Y101_N104S_YF	TCFDKYTGSTF	FN1_Y101_YF	TCFDKYTGNTF	N	3	S	1.13541	1.2425	0.607284	0.8534	1.74399	1.12793	1.11842	0.384347	1.09336	1.70457	1.16646	1.12239	1.05328	0.935679	1.17929	0.269047	0.08738	0.211	-0.1236	0.2424	0.621244	0.74101	FALSE
FN1_Y106_N104S	YTGSTYRVGDT	FN1_Y106	YTGNTYRVGDT	N	-2	S	0.706377	0.645578	0.79054	0.66199	0.855121	0.830164	0.748295	0.0890566	0.638456	0.752907	0.733879	1.08127	0.697765	0.74356	0.77464	0.155935	-0.4269	-0.3895	-0.03737	0.1277	0.775818	0.831604	FALSE
FN1_Y106_N104S_YF	FTGSTYRVGDT	FN1_Y106_YF	FTGNTYRVGDT	N	-2	S	0.795199	0.877164	0.776274	0.598303	0.479198	0.689973	0.702685	0.145204	0.712999	0.685926	0.574385	0.653845	0.749325	0.624849	0.666888	0.0628949	-0.5371	-0.5899	0.05279	0.142	0.717778	0.798839	FALSE
FN1_Y937_D940N	SAVTGYRVNVI	FN1_Y937	SAVTGYRVDVI	D	3	N	0.713265	0.715586	0.583156	0.728369	1.12487	0.648478	0.752288	0.1906	0.767779	0.877436	0.353397	0.418949	0.282722	0.697655	0.566323	0.245809	-0.4435	-0.9446	0.5012	0.3039	0.130147	0.305222	FALSE
FNDC3B_Y175_T179S	EIIPFYGMSSY	FNDC3B_Y175	EIIPFYGMSTY	T	4	S	0.973654	1.57079	0.884974	0.672341	0.601302	0.778976	0.913673	0.349339	0.983144	1.0481	1.03907	0.823952	0.573127	0.782052	0.874908	0.184906	-0.205	-0.2231	0.01805	0.2422	0.942051	0.917185	FALSE
FNDC3B_Y175_T179S_YF	EIIPFYGMSSF	FNDC3B_Y175_YF	EIIPFYGMSTF	T	4	S	0.989823	0.875446	1.25023	0.976995	0.924168	0.953511	0.995028	0.131547	0.793944	0.82655	1.18175	0.928187	1.03458	0.700025	0.910839	0.175623	-0.01675	-0.1566	0.1399	0.1334	0.319046	0.520355	FALSE
FNDC3B_Y180_T179S	YGMSSYITRED	FNDC3B_Y180	YGMSTYITRED	T	-1	S	0.748423	1.02638	0.782061	0.88551	0.917881	0.705788	0.84434	0.12043	1.15969	1.08359	1.74635	1.08455	1.44549	0.994542	1.25237	0.287412	-0.2561	0.2958	-0.5519	0.1511	0.004435	0.042575	FALSE
FNDC3B_Y180_T179S_YF	FGMSSYITRED	FNDC3B_Y180_YF	FGMSTYITRED	T	-1	S	1.11553	1.39289	0.741357	0.691466	0.800587	0.606535	0.891395	0.301201	0.948032	1.33226	1.36325	1.22307	0.952052	0.844989	1.11061	0.222588	-0.2284	0.1268	-0.3552	0.2208	0.1388	0.317128	FALSE
FOXC1_Y159_M161K	LDPDSYNKFEN	FOXC1_Y159	LDPDSYNMFEN	M	2	K	1.41766	1.40136	2.95635	1.45674	1.64297	1.2738	1.69148	0.631025	1.11189	1.47511	1.14096	0.766206	1.21822	1.14642	1.14313	0.227558	0.6937	0.167	0.5268	0.22	0.037706	0.150139	FALSE
FOXC1_Y159_M161V	LDPDSYNVFEN	FOXC1_Y159	LDPDSYNMFEN	M	2	V	0.60042	0.442533	3.34681	3.62884	3.27309	1.9107	2.2004	1.43104	1.11189	1.47511	1.14096	0.766206	1.21822	1.14642	1.14313	0.227558	0.7225	0.167	0.5555	0.5645	0.348313	0.545147	FALSE
FOXE3_Y108_E103K	KRFAFYRDSPR	FOXE3_Y108	ERFAFYRDSPR	E	-5	K	0.697458	0.858246	0.528915	0.564393	0.622988	0.583445	0.642574	0.120364	0.814523	0.97769	0.777857	0.638037	0.665198	0.837767	0.785179	0.123925	-0.6574	-0.3638	-0.2936	0.1389	0.060617	0.194471	FALSE
FOXF1_Y331_R330W	QGIPWYHSQSP	FOXF1_Y331	QGIPRYHSQSP	R	-1	W	0.923723	0.499268	0.53549	0.67114	0.477487	0.745171	0.642047	0.172999	0.166783	0.811311	3.70241	0.936474	2.02162	1.86293	1.58359	1.24754	-0.6806	0.1369	-0.8175	0.6523	0.238635	0.438059	FALSE
FOXG1_Y186_M191R	KPPFSYNALIR	FOXG1_Y186	KPPFSYNALIM	M	5	R	0.817777	1.03734	0.799308	0.703664	0.663439	0.822987	0.807418	0.13021	0.835021	0.621305	0.707547	0.766778	0.629551	0.780949	0.723525	0.0861802	-0.3234	-0.4755	0.1521	0.1157	0.217852	0.414938	FALSE
FOXG1_Y246_R244C	KVPCHYDDPGK	FOXG1_Y246	KVPRHYDDPGK	R	-2	C	0.622483	1.19867	1.1624	0.955329	0.731891	0.984842	0.942603	0.229218	0.589197	0.719633	1.40271	2.40086	1.01477	0.809236	1.15607	0.672669	-0.1239	0.03829	-0.1622	0.3379	0.641538	0.755826	FALSE
FOXI1_Y126_S129L	LVRPPYSYLAL	FOXI1_Y126	LVRPPYSYSAL	S	3	L	0.828537	0.656662	0.686765	0.629311	0.421421	0.646579	0.644879	0.130998	1.75123	0.774433	0.69028	0.438972	0.548725	0.96729	0.861821	0.472453	-0.6607	-0.3661	-0.2946	0.3134	0.369445	0.565599	FALSE
FOXI1_Y126_S129L_YF	LVRPPYSFLAL	FOXI1_Y126_YF	LVRPPYSFSAL	S	3	L	0.763692	0.854011	1.0007	0.624316	0.653079	0.82542	0.786869	0.13898	1.02775	0.598018	0.784769	0.446709	0.430216	0.421671	0.618188	0.244643	-0.3645	-0.7795	0.4151	0.2405	0.115049	0.284478	FALSE
FOXL2_Y186_G187D	AGADGYDYLAP	FOXL2_Y186	AGADGYGYLAP	G	1	D	1.0007	0.971414	0.832412	0.980497	1.09399	1.06313	0.990358	0.0911552	0.631394	0.737555	0.679821	0.414585	0.563165	0.704569	0.621848	0.118393	-0.01933	-0.7105	0.6912	0.1371	0.000505	0.012013	FALSE
FOXL2_Y186_G187D_YF	AGADGYDFLAP	FOXL2_Y186_YF	AGADGYGFLAP	G	1	D	1.05708	1.05959	0.983691	1.2402	1.06154	1.64217	1.17404	0.244616	0.757673	0.644834	0.537251	0.624316	0.924168	0.935235	0.737246	0.164832	0.2087	-0.47	0.6786	0.1724	0.002795	0.03242	FALSE
FOXL2_Y215_S217C	PSPMPYACCQM	FOXL2_Y215	PSPMPYASCQM	S	2	C	0.636809	1.20691	1.03751	3.34009	0.970376	0.63053	1.3037	1.02334	0.667134	0.885066	0.819088	1.30614	0.826887	1.93081	1.07252	0.472287	0.1174	0.002044	0.1154	0.427	0.792484	0.840202	FALSE
FOXL2_Y215_S217F	PSPMPYAFCQM	FOXL2_Y215	PSPMPYASCQM	S	2	F	1.58005	1.21114	3.38028	2.21632	2.58767	2.02534	2.1668	0.765464	0.667134	0.885066	0.819088	1.30614	0.826887	1.93081	1.07252	0.472287	1.039	0.002044	1.037	0.3132	0.007891	0.059399	FALSE
FOXL2_Y215_Y215C	PSPMPCASCQM	FOXL2_Y215	PSPMPYASCQM	Y	0	C	0.591323	0.724145	0.711197	0.468237	0.192535	0.406023	0.515577	0.203029	0.667134	0.885066	0.819088	1.30614	0.826887	1.93081	1.07252	0.472287	-1.081	0.002044	-1.083	0.3714	0.015381	0.087854	FALSE
FOXL2_Y258_Y258N	ASYGPNTRVQS	FOXL2_Y258	ASYGPYTRVQS	Y	0	N	0.857743	0.590044	0.479955	0.44251	0.619497	0.585807	0.595926	0.145758	0.903071	0.863479	0.423192	0.475977	0.534643	0.540048	0.623401	0.206154	-0.78	-0.7438	-0.03623	0.2306	0.878273	0.88626	FALSE
FOXL2_Y258_Y258N_YF	ASFGPNTRVQS	FOXL2_Y258_YF	ASFGPYTRVQS	Y	0	N	0.699119	0.484968	0.638284	0.59533	0.600709	0.696039	0.619075	0.0794801	0.675798	0.494258	0.627527	0.512134	0.678686	0.64486	0.605544	0.0817609	-0.7024	-0.7353	0.03289	0.1149	0.780545	0.834135	FALSE
FOXL2_Y81_I80T	TLSGTYQYIIA	FOXL2_Y81	TLSGIYQYIIA	I	-1	T	1.17225	1.66898	1.01255	0.761877	0.994655	0.854955	1.07755	0.322197	10.4888	6.58883	3.12888	1.75317	4.13726	4.50569	5.10044	3.08618	0.06001	2.131	-2.071	0.396	0.000385	0.010426	TRUE
FOXL2_Y81_I84N	TLSGIYQYNIA	FOXL2_Y81	TLSGIYQYIIA	I	3	N	1.19131	0.863993	0.800844	1.31552	0.583106	1.02359	0.963061	0.268509	10.4888	6.58883	3.12888	1.75317	4.13726	4.50569	5.10044	3.08618	-0.1046	2.131	-2.236	0.4013	0.000237	0.007976	TRUE
FOXL2_Y81_I84S	TLSGIYQYSIA	FOXL2_Y81	TLSGIYQYIIA	I	3	S	0.893482	0.758628	1.22792	0.847889	0.861724	0.805591	0.899205	0.167719	10.4888	6.58883	3.12888	1.75317	4.13726	4.50569	5.10044	3.08618	-0.1716	2.131	-2.303	0.375	0.00011	0.005584	TRUE
FOXL2_Y81_I80T_YF	TLSGTYQFIIA	FOXL2_Y81_YF	TLSGIYQFIIA	I	-1	T	1.08409	1.84389	0.723502	0.633497	1.11444	0.876672	1.04601	0.434878	4.52949	3.65672	2.70088	1.94787	2.64312	3.48511	3.16053	0.913799	-0.02664	1.608	-1.635	0.2842	0.000185	0.007159	TRUE
FOXL2_Y81_I84N_YF	TLSGIYQFNIA	FOXL2_Y81_YF	TLSGIYQFIIA	I	3	N	0.977154	0.728878	0.73924	0.746092	0.604264	0.648797	0.740738	0.128952	4.52949	3.65672	2.70088	1.94787	2.64312	3.48511	3.16053	0.913799	-0.4498	1.608	-2.058	0.2004	1e-06	0.000517	TRUE
FOXL2_Y81_I84S_YF	TLSGIYQFSIA	FOXL2_Y81_YF	TLSGIYQFIIA	I	3	S	1.02453	0.990431	1.30699	1.00106	1.00384	0.928993	1.04264	0.133479	4.52949	3.65672	2.70088	1.94787	2.64312	3.48511	3.16053	0.913799	0.05135	1.608	-1.557	0.1888	9e-06	0.001572	TRUE
FOXL2_Y83_I80T	SGTYQYIIAKF	FOXL2_Y83	SGIYQYIIAKF	I	-3	T	1.37351	1.0239	1.32565	1.22181	1.55953	2.55257	1.5095	0.540623	1.35479	1.97438	1.65481	1.53767	2.00807	1.76209	1.7153	0.253062	0.5301	0.765	-0.2349	0.204	0.276481	0.476323	FALSE
FOXL2_Y83_I84N	SGIYQYNIAKF	FOXL2_Y83	SGIYQYIIAKF	I	1	N	0.960672	0.831962	0.51248	0.741375	0.77014	0.573209	0.73164	0.165668	1.35479	1.97438	1.65481	1.53767	2.00807	1.76209	1.7153	0.253062	-0.4832	0.765	-1.248	0.1646	1.9e-05	0.002181	TRUE
FOXL2_Y83_I84S	SGIYQYSIAKF	FOXL2_Y83	SGIYQYIIAKF	I	1	S	1.12468	1.24536	0.936843	0.844302	1.5609	1.39014	1.1837	0.271408	1.35479	1.97438	1.65481	1.53767	2.00807	1.76209	1.7153	0.253062	0.2109	0.765	-0.5541	0.1639	0.006991	0.055157	FALSE
FOXL2_Y83_I80T_YF	SGTFQYIIAKF	FOXL2_Y83_YF	SGIFQYIIAKF	I	-3	T	0.961712	1.06898	1.10973	1.77437	1.51272	1.17659	1.26735	0.310846	0.961199	1.12962	0.721295	1.38318	1.39687	1.17936	1.12859	0.258179	0.3082	0.1393	0.1689	0.2008	0.419797	0.607088	FALSE
FOXL2_Y83_I84N_YF	SGIFQYNIAKF	FOXL2_Y83_YF	SGIFQYIIAKF	I	1	N	0.84311	1.27533	1.24066	0.84402	0.909452	0.93831	1.00848	0.197101	0.961199	1.12962	0.721295	1.38318	1.39687	1.17936	1.12859	0.258179	-0.009611	0.1393	-0.1489	0.184	0.437154	0.620357	FALSE
FOXL2_Y83_I84S_YF	SGIFQYSIAKF	FOXL2_Y83_YF	SGIFQYIIAKF	I	1	S	1.0387	1.18756	0.769766	1.02566	0.862557	0.928052	0.968716	0.147334	0.961199	1.12962	0.721295	1.38318	1.39687	1.17936	1.12859	0.258179	-0.05987	0.1393	-0.1991	0.1724	0.275025	0.475071	FALSE
FOXL2_Y91_F90S	AKFPSYEKNKK	FOXL2_Y91	AKFPFYEKNKK	F	-1	S	0.795428	0.635432	0.683307	0.806408	0.641783	0.636899	0.699876	0.0803093	1.0007	0.835896	0.489777	1.32477	0.540976	0.643112	0.805872	0.317707	-0.5225	-0.4008	-0.1217	0.2345	0.615138	0.738356	FALSE
FOXP3_Y342_P339A	RPAFTYATLIR	FOXP3_Y342	RPPFTYATLIR	P	-3	A	0.857743	0.568971	2.17543	1.87295	1.46327	2.57944	1.5863	0.774139	1.16748	1.47511	0.753032	0.819415	0.808647	1.03178	1.00924	0.277308	0.4847	-0.02894	0.5136	0.3766	0.202531	0.396584	FALSE
FOXP3_Y342_R347H	RPPFTYATLIH	FOXP3_Y342	RPPFTYATLIR	R	5	H	0.667134	1.62262	1.33872	1.1862	0.924168	1.56677	1.2176	0.371681	1.16748	1.47511	0.753032	0.819415	0.808647	1.03178	1.00924	0.277308	0.2193	-0.02894	0.2482	0.2527	0.349192	0.54587	FALSE
FRK_Y104_I100V	YVPSNYVAEDR	FRK_Y104	YIPSNYVAEDR	I	-4	V	0.869295	0.822486	0.637488	0.687491	0.799479	0.705138	0.753563	0.0899295	0.989581	0.717887	1.01572	0.871139	1.09611	1.03311	0.953923	0.137217	-0.4168	-0.08174	-0.3351	0.1153	0.015666	0.089092	FALSE
FRK_Y104_I100V_YF	FVPSNYVAEDR	FRK_Y104_YF	FIPSNYVAEDR	I	-4	V	0.814523	0.77186	0.999023	0.800686	0.762439	0.813956	0.827081	0.0869697	0.91422	0.753945	0.627527	0.659789	0.435829	0.553667	0.657496	0.164942	-0.28	-0.6434	0.3634	0.1607	0.047336	0.169501	FALSE
FRK_Y132_S133L	EKQLLYLENKT	FRK_Y132	EKQLLYSENKT	S	1	L	1.40328	1.18009	0.950984	0.620509	0.965492	0.79224	0.985432	0.277332	1.25729	1.31625	0.856079	0.601315	0.700422	0.784391	0.919292	0.297667	-0.06999	-0.1825	0.1126	0.2519	0.664462	0.769992	FALSE
FRK_Y99_I100V	QQLQGYVPSNY	FRK_Y99	QQLQGYIPSNY	I	1	V	0.80056	1.12108	1.15851	0.864438	0.462084	0.837767	0.874074	0.252377	0.591323	0.804606	0.743735	0.624316	0.393627	0.870428	0.671339	0.172265	-0.2538	-0.6206	0.3668	0.2578	0.185288	0.375613	FALSE
FRK_Y99_I100V_YF	QQLQGYVPSNF	FRK_Y99_YF	QQLQGYIPSNF	I	1	V	0.227432	0.362073	1.79293	1.53849	1.51828	0.982643	1.07031	0.657538	1.77902	2.75354	0.903639	0.686748	0.893362	0.726064	1.2904	0.820929	-0.2602	0.1633	-0.4234	0.6052	0.500065	0.665755	FALSE
FRMD1_Y225_R228W	KRGIDYILWHM	FRMD1_Y225	KRGIDYILRHM	R	3	W	1.34531	1.31881	1.09608	1.17319	1.01658	0.94261	1.14876	0.161796	0.817566	1.26107	0.638936	0.811138	0.947505	0.758488	0.872451	0.214919	0.1881	-0.2301	0.4182	0.1593	0.025374	0.117383	FALSE
FRMPD1_Y846_Y846D	FLQTDDTSQVS	FRMPD1_Y846	FLQTDYTSQVS	Y	0	D	0.912403	1.11935	1.1866	1.43512	1.25423	0.833758	1.12358	0.222128	0.686431	0.892381	1.08011	0.549824	0.721131	0.898895	0.804795	0.188861	0.1438	-0.3474	0.4912	0.1852	0.024206	0.113995	FALSE
FRS2_Y306_K303N	VNNLVYENING	FRS2_Y306	VNKLVYENING	K	-3	N	4.32534	2.62594	1.52934	1.08222	1.61576	2.09164	2.21171	1.16189	1.32315	0.708053	0.595806	0.607165	0.721054	0.844066	0.799882	0.271733	0.9982	-0.3796	1.378	0.3333	0.00203	0.026492	TRUE
FSHB_Y76_K72E	FEELVYETVRV	FSHB_Y76	FKELVYETVRV	K	-4	E	9.40865	5.57501	6.3318	3.13424	6.6232	6.42407	6.24949	2.01578	8.82761	5.87937	6.20064	2.95496	9.56639	8.11013	6.92318	2.42407	2.572	2.695	-0.1227	0.3302	0.717977	0.798839	FALSE
FUS_Y232_G230C	GGGCGYNRSSG	FUS_Y232	GGGGGYNRSSG	G	-2	C	0.531622	0.674863	0.779362	0.628682	0.827227	0.857809	0.716594	0.126337	0.530371	0.637248	0.410745	0.441633	0.572354	0.423393	0.502624	0.0918641	-0.5005	-1.012	0.5116	0.1515	0.007028	0.055278	FALSE
FUS_Y232_R234C	GGGGGYNCSSG	FUS_Y232	GGGGGYNRSSG	R	2	C	0.621403	0.699488	0.805877	0.711597	0.723526	0.433678	0.665928	0.128092	0.530371	0.637248	0.410745	0.441633	0.572354	0.423393	0.502624	0.0918641	-0.6127	-1.012	0.3994	0.1663	0.037236	0.148721	FALSE
FUS_Y239_R234C	CSSGGYEPRGR	FUS_Y239	RSSGGYEPRGR	R	-5	C	1.01135	0.837988	0.836702	1.01041	0.843101	0.628518	0.861344	0.141713	1.05337	0.465824	0.366862	0.378192	0.710898	0.44093	0.569346	0.267979	-0.2329	-0.925	0.6922	0.2646	0.025782	0.118224	FALSE
FUS_Y239_R244C	RSSGGYEPRGC	FUS_Y239	RSSGGYEPRGR	R	5	C	0.20014	0.442533	0.650769	0.659	0.65034	0.594439	0.53287	0.182356	1.05337	0.465824	0.366862	0.378192	0.710898	0.44093	0.569346	0.267979	-1.015	-0.925	-0.08989	0.3683	0.812103	0.852025	FALSE
FUS_Y526_P525L	RRERLYGGGGG	FUS_Y526	RRERPYGGGGG	P	-1	L	0.920644	0.460234	0.193085	0.936474	3.55449	0.793674	1.1431	1.21638	0.790027	0.419242	0.276112	0.37459	0.485188	0.458567	0.467288	0.17436	-0.3683	-1.173	0.8043	0.5999	0.209699	0.404575	FALSE
FUS_Y526_R521C	CRERPYGGGGG	FUS_Y526	RRERPYGGGGG	R	-5	C	0.724645	0.824027	0.85639	0.964018	0.652354	2.74803	1.12824	0.800811	0.790027	0.419242	0.276112	0.37459	0.485188	0.458567	0.467288	0.17436	-0.02972	-1.173	1.143	0.3694	0.011373	0.074384	FALSE
FUS_Y526_R521G	GRERPYGGGGG	FUS_Y526	RRERPYGGGGG	R	-5	G	1.0007	0.885066	0.753032	0.234119	0.231042	0.286604	0.565094	0.353878	0.790027	0.419242	0.276112	0.37459	0.485188	0.458567	0.467288	0.17436	-1.099	-1.173	0.07333	0.4583	0.87606	0.885222	FALSE
FUS_Y526_R521H	HRERPYGGGGG	FUS_Y526	RRERPYGGGGG	R	-5	H	1.0007	0.615698	0.195231	1.06654	0.77014	0.636899	0.714201	0.31444	0.790027	0.419242	0.276112	0.37459	0.485188	0.458567	0.467288	0.17436	-0.665	-1.173	0.5076	0.4168	0.25122	0.450607	FALSE
FUS_Y526_R522G	RGERPYGGGGG	FUS_Y526	RRERPYGGGGG	R	-4	G	0.70049	1.06208	0.251011	0.889651	0.323459	0.63053	0.64287	0.314861	0.790027	0.419242	0.276112	0.37459	0.485188	0.458567	0.467288	0.17436	-0.8139	-1.173	0.3587	0.3934	0.383279	0.579432	FALSE
FUS_Y526_R524S	RRESPYGGGGG	FUS_Y526	RRERPYGGGGG	R	-2	S	0.80056	0.283221	0.13945	0.910461	1.30924	0.222914	0.610974	0.467665	0.790027	0.419242	0.276112	0.37459	0.485188	0.458567	0.467288	0.17436	-1.149	-1.173	0.02342	0.5679	0.967917	0.927867	FALSE
FUS_Y526_R524T	RRETPYGGGGG	FUS_Y526	RRERPYGGGGG	R	-2	T	1.14366	0.252876	0.301213	0.749179	0.677723	0.955348	0.679999	0.352562	0.790027	0.419242	0.276112	0.37459	0.485188	0.458567	0.467288	0.17436	-0.7608	-1.173	0.4118	0.4177	0.347464	0.544514	FALSE
FUT3_Y222_G223R	LKVDVYRRSHK	FUT3_Y222	LKVDVYGRSHK	G	1	R	1.30861	1.29356	1.1156	1.45674	1.59162	1.97439	1.45675	0.300365	1.22308	1.18009	0.708736	0.578411	0.679535	0.842954	0.8688	0.271606	0.5186	-0.2602	0.7788	0.2148	0.004644	0.043471	FALSE
FXN_Y118_D122Y	LADKPYTFEYY	FXN_Y118	LADKPYTFEDY	D	4	Y	1.75123	1.10633	0.836702	1.01451	0.847154	0.955348	1.08521	0.341851	1.0007	1.77013	1.36915	2.04322	2.52046	1.71963	1.73721	0.526579	0.06875	0.7375	-0.6687	0.2482	0.022552	0.109457	FALSE
FXN_Y118_D122Y_YF	LADKPYTFEFF	FXN_Y118_YF	LADKPYTFEDF	D	4	F	1.655	0.987189	2.00809	2.17832	2.25015	1.84424	1.8205	0.46264	4.50315	5.9742	0.894908	1.07898	0.98444	1.66978	2.51758	2.17544	0.8151	0.9027	-0.08765	0.5172	0.868802	0.881462	FALSE
FXN_Y205_S202C	LSCLAYSGKDA	FXN_Y205	LSSLAYSGKDA	S	-3	C	1.57738	1.03508	1.95318	1.57298	1.24907	1.23598	1.43728	0.329212	0.727782	0.643685	0.697252	0.520263	0.77014	0.859813	0.703156	0.115461	0.4922	-0.5253	1.017	0.1678	0.000122	0.00568	FALSE
FYN_Y440_I445F	PEAALYGRFTF	FYN_Y440	PEAALYGRFTI	I	5	F	1.43579	1.65469	1.66671	1.64819	1.47867	1.71963	1.60061	0.114682	0.435087	1.30836	1.30526	1.29233	0.998101	1.32984	1.1115	0.354137	0.6754	0.05833	0.6171	0.2634	0.041119	0.156465	FALSE
FZD9_Y569_T573I	GTHCHYKAPIV	FZD9_Y569	GTHCHYKAPTV	T	4	I	0.911749	0.944071	1.13256	0.827843	0.646918	0.68785	0.858499	0.178939	0.793659	0.579871	0.962968	0.796003	0.886361	0.719116	0.789663	0.132989	-0.2462	-0.3588	0.1126	0.1611	0.50052	0.66619	FALSE
G6PC3_Y214_T216I	GTSLIYWILFT	G6PC3_Y214	GTSLIYWTLFT	T	2	I	1.13901	1.26644	2.04793	1.83579	1.72731	1.35113	1.56127	0.360321	1.47526	1.36866	2.66537	2.2012	2.39617	1.71963	1.97105	0.526815	0.6103	0.9349	-0.3246	0.2111	0.155271	0.336259	FALSE
G6PD_Y107_S106C	FARNCYVAGQY	G6PD_Y107	FARNSYVAGQY	S	-1	C	0.952055	1.04487	1.20611	1.1544	0.985198	1.08513	1.07129	0.0975732	0.468069	0.620974	0.454661	0.401977	0.457725	0.859813	0.54387	0.171478	0.09438	-0.93	1.024	0.1741	0.000154	0.006833	FALSE
G6PD_Y107_S106C_YF	FARNCYVAGQF	G6PD_Y107_YF	FARNSYVAGQF	S	-1	C	0.945106	0.934237	0.862697	1.06376	1.00043	0.82364	0.938313	0.0877804	0.790876	0.799415	0.693582	0.66539	0.608005	0.716511	0.712296	0.0737689	-0.09713	-0.496	0.3988	0.08266	0.000697	0.014406	FALSE
G6PD_Y202_R198C	YCIDHYLGKEM	G6PD_Y202	YRIDHYLGKEM	R	-4	C	0.894744	0.833004	0.929418	0.664391	0.811769	0.828829	0.827026	0.0914242	1.04421	1.17367	0.753032	0.75113	0.885661	0.847871	0.909263	0.168442	-0.2819	-0.157	-0.1249	0.126	0.344912	0.543892	FALSE
G6PD_Y202_R198H	YHIDHYLGKEM	G6PD_Y202	YRIDHYLGKEM	R	-4	H	0.844747	0.931044	0.559214	0.515654	0.590766	0.602232	0.673943	0.170619	1.04421	1.17367	0.753032	0.75113	0.885661	0.847871	0.909263	0.168442	-0.6052	-0.157	-0.4483	0.1765	0.029379	0.128526	FALSE
G6PD_Y202_R198P	YPIDHYLGKEM	G6PD_Y202	YRIDHYLGKEM	R	-4	P	0.50035	1.12108	1.28643	0.738937	0.642585	1.05685	0.89104	0.307978	1.04421	1.17367	0.753032	0.75113	0.885661	0.847871	0.909263	0.168442	-0.2442	-0.157	-0.08726	0.2407	0.724488	0.803434	FALSE
G6PD_Y202_R198S	YSIDHYLGKEM	G6PD_Y202	YRIDHYLGKEM	R	-4	S	0.743377	0.758628	0.645456	0.613168	0.588607	0.675567	0.670801	0.0688818	1.04421	1.17367	0.753032	0.75113	0.885661	0.847871	0.909263	0.168442	-0.5823	-0.157	-0.4254	0.1216	0.005741	0.049503	FALSE
G6PD_Y202_R198C_YF	FCIDHYLGKEM	G6PD_Y202_YF	FRIDHYLGKEM	R	-4	C	1.03581	1.02481	1.13972	0.778286	0.774303	0.650669	0.900601	0.191973	0.940052	1.13986	0.938302	0.602019	0.698627	5.44548	1.62739	1.88025	-0.1793	0.2006	-0.3799	0.4862	0.452699	0.631275	FALSE
G6PD_Y202_R198H_YF	FHIDHYLGKEM	G6PD_Y202_YF	FRIDHYLGKEM	R	-4	H	1.0007	0.79429	0.432511	0.641125	0.675353	0.582027	0.687668	0.193877	0.940052	1.13986	0.938302	0.602019	0.698627	5.44548	1.62739	1.88025	-0.5881	0.2006	-0.7887	0.4977	0.144126	0.32306	FALSE
G6PD_Y202_R198P_YF	FPIDHYLGKEM	G6PD_Y202_YF	FRIDHYLGKEM	R	-4	P	1.04912	0.770864	1.15253	0.613325	1.13243	0.702382	0.903442	0.235742	0.940052	1.13986	0.938302	0.602019	0.698627	5.44548	1.62739	1.88025	-0.1895	0.2006	-0.3901	0.4951	0.449088	0.629025	FALSE
G6PD_Y202_R198S_YF	FSIDHYLGKEM	G6PD_Y202_YF	FRIDHYLGKEM	R	-4	S	1.2816	1.33536	1.21257	1.09495	1.28673	1.00532	1.20276	0.127711	0.940052	1.13986	0.938302	0.602019	0.698627	5.44548	1.62739	1.88025	0.2592	0.2006	0.05869	0.4732	0.903754	0.899941	FALSE
G6PD_Y322_E317K	KATKGYLDDPT	G6PD_Y322	EATKGYLDDPT	E	-5	K	0.807383	0.573282	0.554315	0.619439	0.486151	0.794133	0.639117	0.132405	0.877326	0.800197	0.949401	1.13715	1.04676	1.34919	1.02667	0.198085	-0.6711	0.01636	-0.6875	0.1634	0.001809	0.02458	FALSE
G6PD_Y322_G321V	EATKVYLDDPT	G6PD_Y322	EATKGYLDDPT	G	-1	V	0.955507	0.942167	0.889152	0.997042	0.96325	1.05231	0.966571	0.0547759	0.877326	0.800197	0.949401	1.13715	1.04676	1.34919	1.02667	0.198085	-0.05097	0.01636	-0.06733	0.1157	0.573534	0.713505	FALSE
G6PD_Y322_L323P	EATKGYPDDPT	G6PD_Y322	EATKGYLDDPT	L	1	P	0.889511	0.811311	1.12633	1.24863	1.25	0.970045	1.0493	0.186761	0.877326	0.800197	0.949401	1.13715	1.04676	1.34919	1.02667	0.198085	0.04991	0.01636	0.03355	0.1539	0.831838	0.862696	FALSE
G6PD_Y322_Y322H	EATKGHLDDPT	G6PD_Y322	EATKGYLDDPT	Y	0	H	0.87217	0.950025	0.882341	1.18715	1.28357	1.09431	1.04493	0.170235	0.877326	0.800197	0.949401	1.13715	1.04676	1.34919	1.02667	0.198085	0.04763	0.01636	0.03128	0.146	0.834716	0.863721	FALSE
G6PD_Y401_E398K	PNKAVYTKMMT	G6PD_Y401	PNEAVYTKMMT	E	-3	K	0.375263	0.6638	0.627527	0.614561	0.519844	0.573209	0.562367	0.104108	0.652631	1.15443	1.2431	0.847286	0.924168	1.00994	0.971926	0.213568	-0.8544	-0.07219	-0.7822	0.1834	0.001649	0.023637	FALSE
G6PD_Y401_P396L	LNEAVYTKMMT	G6PD_Y401	PNEAVYTKMMT	P	-5	L	3.20224	3.89429	1.60647	1.09255	1.44786	1.03178	2.04587	1.20347	0.652631	1.15443	1.2431	0.847286	0.924168	1.00994	0.971926	0.213568	0.8385	-0.07219	0.9107	0.3549	0.028074	0.124573	FALSE
G6PD_Y437_L440F	KLPDAYERFIL	G6PD_Y437	KLPDAYERLIL	L	3	F	0.852271	1.02905	1.34108	0.943069	0.913321	1.27828	1.05951	0.202953	0.905092	1.38679	1.01357	0.817933	0.821808	0.718325	0.943921	0.2384	0.06215	-0.1172	0.1793	0.1745	0.32845	0.528607	FALSE
G6PD_Y437_R439P	KLPDAYEPLIL	G6PD_Y437	KLPDAYERLIL	R	2	P	1.00897	0.90701	1.06463	1.26747	1.05562	1.2749	1.09643	0.146499	0.905092	1.38679	1.01357	0.817933	0.821808	0.718325	0.943921	0.2384	0.1221	-0.1172	0.2393	0.1568	0.157974	0.340002	FALSE
GAA_Y340_G335E	EILDVYIFLGP	GAA_Y340	GILDVYIFLGP	G	-5	E	1.20084	1.3276	0.959909	1.20404	1.40149	1.51806	1.26866	0.193607	0.985764	1.22852	1.37857	1.99187	1.73098	1.29199	1.43462	0.364906	0.3285	0.4825	-0.154	0.1754	0.400536	0.59225	FALSE
GAA_Y340_G335R	RILDVYIFLGP	GAA_Y340	GILDVYIFLGP	G	-5	R	1.0007	1.07472	0.77395	1.11206	1.27073	1.07477	1.05116	0.162742	0.985764	1.22852	1.37857	1.99187	1.73098	1.29199	1.43462	0.364906	0.05637	0.4825	-0.4261	0.177	0.036885	0.147953	FALSE
GAA_Y407_D404N	WNNLDYMDSRR	GAA_Y407	WNDLDYMDSRR	D	-3	N	1.20539	0.915239	0.76805	0.772391	0.781988	0.999441	0.907083	0.173611	1.47676	0.842102	1.42239	1.16539	1.37598	1.2738	1.2594	0.232632	-0.1612	0.3089	-0.4701	0.1622	0.01588	0.089506	FALSE
GAA_Y407_L405P	WNDPDYMDSRR	GAA_Y407	WNDLDYMDSRR	L	-2	P	1.19615	0.912725	0.979098	1.06153	1.0361	0.843792	1.0049	0.123187	1.47676	0.842102	1.42239	1.16539	1.37598	1.2738	1.2594	0.232632	-0.001926	0.3089	-0.3108	0.1416	0.052906	0.180567	FALSE
GAA_Y407_M408V	WNDLDYVDSRR	GAA_Y407	WNDLDYMDSRR	M	1	V	0.972379	0.901766	0.95546	1.19703	0.700579	0.915285	0.940416	0.159213	1.47676	0.842102	1.42239	1.16539	1.37598	1.2738	1.2594	0.232632	-0.1062	0.3089	-0.415	0.1586	0.025708	0.118091	FALSE
GAA_Y407_W402R	RNDLDYMDSRR	GAA_Y407	WNDLDYMDSRR	W	-5	R	0.714786	0.590044	0.924776	0.739322	0.924168	0.965404	0.80975	0.1502	1.47676	0.842102	1.42239	1.16539	1.37598	1.2738	1.2594	0.232632	-0.3264	0.3089	-0.6353	0.1672	0.003493	0.036703	FALSE
GAA_Y438_R437C	QGGRCYMMIVD	GAA_Y438	QGGRRYMMIVD	R	-1	C	1.75123	1.3276	2.84479	3.5586	3.26539	3.36282	2.68507	0.927306	0.737358	0.698737	0.522102	0.337131	0.665401	0.481495	0.573704	0.153594	1.336	-0.8508	2.186	0.2964	2.4e-05	0.002594	TRUE
GAA_Y438_R437H	QGGRHYMMIVD	GAA_Y438	QGGRRYMMIVD	R	-1	H	1.41275	1.19744	0.424787	0.684347	0.355449	0.595255	0.778339	0.429958	0.737358	0.698737	0.522102	0.337131	0.665401	0.481495	0.573704	0.153594	-0.5441	-0.8508	0.3067	0.3681	0.424178	0.610366	FALSE
GAA_Y822_R819P	HLPAGYIIPLQ	GAA_Y822	HLRAGYIIPLQ	R	-3	P	1.21137	0.791901	0.753032	0.624316	0.269549	0.931464	0.763606	0.314032	0.650455	1.06208	1.05783	0.652187	0.627114	0.47085	0.75342	0.246814	-0.5238	-0.4715	-0.05228	0.3578	0.88674	0.891708	FALSE
GAB1_Y307_P311L	HVSISYDIPLT	GAB1_Y307	HVSISYDIPPT	P	4	L	1.42957	2.02301	2.21726	3.23864	1.57879	2.38837	2.14594	0.649278	1.66783	0.688385	1.46423	0.936474	1.27073	1.40914	1.23947	0.363119	1.049	0.2492	0.7993	0.2612	0.012039	0.076816	FALSE
GAB1_Y373_T377I	DTDSSYCIPIA	GAB1_Y373	DTDSSYCIPTA	T	4	I	0.791251	0.885066	1.31781	1.44973	1.04413	0.837767	1.05429	0.27226	1.05124	1.11751	1.19116	1.22167	1.39465	1.08389	1.17669	0.124574	0.03782	0.2283	-0.1905	0.1592	0.259144	0.458843	FALSE
GAB1_Y83_Y83C	EFENSCIFDIN	GAB1_Y83	EFENSYIFDIN	Y	0	C	1.39633	1.02915	0.625159	0.821624	0.863138	1.04367	0.963178	0.261821	1.36033	1.20314	1.01056	0.808773	1.16421	1.41441	1.16024	0.224689	-0.09812	0.1899	-0.288	0.2007	0.181864	0.372426	FALSE
GAB2_Y324_P320L	TLLSAYQIPRT	GAB2_Y324	TPLSAYQIPRT	P	-4	L	0.426769	0.924113	0.771764	0.733804	0.703471	0.881201	0.740187	0.175688	0.646606	0.544656	0.423273	0.688584	0.525507	0.404618	0.538874	0.11456	-0.4754	-0.9196	0.4442	0.2065	0.05695	0.1867	FALSE
GABRA1_Y375_T376N	PTATSYNPNLA	GABRA1_Y375	PTATSYTPNLA	T	1	N	0.833917	0.540874	1.00404	1.17059	1.15521	3.34372	1.34139	1.00849	0.461862	0.748902	0.542183	0.486967	0.406634	0.481495	0.52134	0.119736	0.1723	-0.9676	1.14	0.3767	0.012768	0.079434	FALSE
GABRB2_Y308_A304V	KVIDMYLMGCF	GABRB2_Y308	KAIDMYLMGCF	A	-4	V	1.15779	1.21954	1.66718	1.55063	1.49371	1.19174	1.3801	0.216833	1.25389	1.05568	1.12012	1.35329	1.3729	1.09672	1.20876	0.136901	0.45	0.2659	0.1841	0.1137	0.136409	0.314434	FALSE
GABRB2_Y308_K303R	RAIDMYLMGCF	GABRB2_Y308	KAIDMYLMGCF	K	-5	R	1.52106	1.3099	1.73616	2.75089	1.54028	1.9107	1.79483	0.511043	1.25389	1.05568	1.12012	1.35329	1.3729	1.09672	1.20876	0.136901	0.8013	0.2659	0.5354	0.1657	0.009009	0.064925	FALSE
GAGE12J_Y10_R13S	GRSTYYWPSPR	GAGE12J_Y10	GRSTYYWPRPR	R	3	S	0.628759	0.469947	0.464835	1.88451	0.610407	0.714742	0.795533	0.54219	0.650455	0.368778	0.129935	0.418659	0.554501	0.539491	0.443636	0.183787	-0.5244	-1.334	0.8091	0.4595	0.10874	0.275652	FALSE
GAGE12J_Y10_Y9C	GRSTCYWPRPR	GAGE12J_Y10	GRSTYYWPRPR	Y	-1	C	0.770593	0.425968	0.404406	0.745711	0.761583	1.00842	0.686114	0.231215	0.650455	0.368778	0.129935	0.418659	0.554501	0.539491	0.443636	0.183787	-0.6196	-1.334	0.7139	0.4059	0.109105	0.276308	FALSE
GAGE12J_Y10_R13S_YF	GRSTFYWPSPR	GAGE12J_Y10_YF	GRSTFYWPRPR	R	3	S	0.633355	0.582575	0.649281	0.767909	0.807107	0.74135	0.696929	0.0877944	0.607568	0.512074	0.263196	0.690991	0.7178	0.818075	0.601617	0.195408	-0.5306	-0.8186	0.288	0.2518	0.279374	0.478783	FALSE
GAGE12J_Y9_R13S	RGRSTYYWPSP	GAGE12J_Y9	RGRSTYYWPRP	R	4	S	1.0007	1.89657	0.251011	0.780395	0.423577	0.955348	0.8846	0.577478	0.333567	1.2981	0.125505	0.398002	0.462084	0.65919	0.546074	0.407272	-0.4555	-1.208	0.7522	0.6188	0.252053	0.451028	FALSE
GAGE12J_Y9_Y9C	RGRSTCYWPRP	GAGE12J_Y9	RGRSTYYWPRP	Y	0	C	1.10604	0.745319	0.502021	1.0191	0.489265	0.674363	0.756018	0.258527	0.333567	1.2981	0.125505	0.398002	0.462084	0.65919	0.546074	0.407272	-0.4742	-1.208	0.7334	0.4987	0.172132	0.359222	FALSE
GAGE12J_Y9_R13S_YF	RGRSTYFWPSP	GAGE12J_Y9_YF	RGRSTYFWPRP	R	4	S	0.80056	1.12108	0.276112	0.304354	0.508292	0.372586	0.563831	0.333569	0.583742	0.442533	0.557802	1.71687	1.54028	1.2738	1.01917	0.558237	-1.022	-0.1738	-0.8478	0.4787	0.106998	0.273171	FALSE
GAGE12J_Y9_Y9C_YF	RGRSTCFWPRP	GAGE12J_Y9_YF	RGRSTYFWPRP	Y	0	C	0.368679	0.279495	0.27383	1.06418	0.924168	1.71963	0.771662	0.57618	0.583742	0.442533	0.557802	1.71687	1.54028	1.2738	1.01917	0.558237	-0.7315	-0.1738	-0.5577	0.5774	0.356829	0.552705	FALSE
GALE_Y104_D103G	QKPLGYYRVNL	GALE_Y104	QKPLDYYRVNL	D	-1	G	0.652631	0.692661	0.766977	0.61131	0.564769	0.557286	0.640939	0.0804673	0.538839	0.646779	1.50606	1.70268	1.51227	1.71963	1.27104	0.53419	-0.651	0.2028	-0.8538	0.3167	0.022474	0.109182	FALSE
GALE_Y104_D103G_YF	QKPLGYFRVNL	GALE_Y104_YF	QKPLDYFRVNL	D	-1	G	1.18833	1.6595	0.609597	0.852861	1.35325	1.085	1.12476	0.36962	1.21824	1.03899	4.4903	1.09255	0.744469	0.987193	1.59529	1.42683	0.09835	0.365	-0.2667	0.4275	0.546711	0.696851	FALSE
GALE_Y241_R239W	TGVWDYIHVVD	GALE_Y241	TGVRDYIHVVD	R	-2	W	1.05042	1.2259	1.46321	1.69593	1.65956	1.48894	1.43066	0.25049	0.841168	1.50718	1.06644	0.767168	0.814521	1.03955	1.006	0.27453	0.4969	-0.03121	0.5281	0.1834	0.016389	0.090225	FALSE
GALK1_Y236_R239Q	LASSEYPVQRR	GALK1_Y236	LASSEYPVRRR	R	3	Q	0.50035	1.77013	2.17543	0.624316	2.46445	0.382139	1.31947	0.925151	1.0007	0.946105	0.1558	0.435945	0.462084	0.672038	0.612112	0.324933	0.02999	-0.941	0.971	0.6299	0.154189	0.335304	FALSE
GALNS_Y461_A459V	FASVEYQEALS	GALNS_Y461	FASAEYQEALS	A	-2	V	1.1246	0.994646	1.05643	0.977191	0.87595	0.952025	0.996806	0.0858906	1.05956	0.96316	0.766977	0.708859	0.731633	0.915542	0.857623	0.142474	-0.009073	-0.238	0.2289	0.1095	0.063035	0.199665	FALSE
GALNTL5_Y404_G401S	KPSLKYVTYGN	GALNTL5_Y404	KPGLKYVTYGN	G	-3	S	0.860106	0.82655	0.6328	0.558737	0.411604	0.611744	0.650257	0.168662	0.667134	0.741542	0.404313	0.549943	0.449679	0.469339	0.546991	0.132778	-0.6636	-0.9048	0.2412	0.2122	0.282232	0.481317	FALSE
GALNTL5_Y404_G401S_YF	KPSLKYVTFGN	GALNTL5_Y404_YF	KPGLKYVTFGN	G	-3	S	0.846746	0.938019	0.411915	0.640324	0.967612	0.695689	0.750051	0.210402	0.713265	0.885066	0.782219	0.78947	0.677007	0.759835	0.76781	0.0717075	-0.471	-0.3863	-0.08466	0.1959	0.674752	0.776149	FALSE
GALT_Y339_K334R	RFMVGYEMLAQ	GALT_Y339	KFMVGYEMLAQ	K	-5	R	1.74035	1.34684	1.20485	1.10036	1.82523	1.26106	1.41311	0.298539	0.857743	0.95531	1.00991	0.805039	0.961999	0.791095	0.89685	0.0912011	0.4731	-0.1633	0.6364	0.135	0.000822	0.015682	FALSE
GALT_Y339_L342I	KFMVGYEMIAQ	GALT_Y339	KFMVGYEMLAQ	L	3	I	0.926268	1.11182	1.30872	1.03981	0.924168	1.05945	1.0617	0.142317	0.857743	0.95531	1.00991	0.805039	0.961999	0.791095	0.89685	0.0912011	0.07607	-0.1633	0.2394	0.0972	0.033503	0.139452	FALSE
GALT_Y339_M336L	KFLVGYEMLAQ	GALT_Y339	KFMVGYEMLAQ	M	-3	L	1.33778	0.857117	0.999072	0.704674	0.988219	0.976157	0.97717	0.209432	0.857743	0.95531	1.00991	0.805039	0.961999	0.791095	0.89685	0.0912011	-0.06014	-0.1633	0.1032	0.1378	0.471098	0.647283	FALSE
GALT_Y339_Q344K	KFMVGYEMLAK	GALT_Y339	KFMVGYEMLAQ	Q	5	K	1.09167	1.87071	0.666971	1.03012	0.759138	0.75336	1.02866	0.445482	0.857743	0.95531	1.00991	0.805039	0.961999	0.791095	0.89685	0.0912011	-0.05292	-0.1633	0.1104	0.2304	0.642134	0.756187	FALSE
GAMT_Y222_A224T	PADCRYYTFPQ	GAMT_Y222	PADCRYYAFPQ	A	2	T	1.17729	1.87426	1.75708	3.62884	2.31042	1.28972	2.00627	0.895031	1.71549	1.34867	1.79054	1.62322	2.37203	1.35659	1.70109	0.376114	0.8983	0.7393	0.159	0.271	0.570349	0.711698	FALSE
GAMT_Y222_A224T_YF	PADCRYFTFPQ	GAMT_Y222_YF	PADCRYFAFPQ	A	2	T	0.667134	0.758628	1.69915	1.76489	2.55923	1.71963	1.52811	0.709732	1.09601	1.18009	1.14349	0.819415	0.85999	0.843891	0.99048	0.166301	0.4566	-0.03087	0.4875	0.3292	0.169462	0.355655	FALSE
GAMT_Y223_A224T	ADCRYYTFPQM	GAMT_Y223	ADCRYYAFPQM	A	1	T	1.11189	0.946529	1.17631	0.867616	0.983061	0.904771	0.998362	0.121101	1.34469	1.31377	1.51816	1.2806	1.36398	1.18095	1.33369	0.111008	-0.01098	0.4113	-0.4223	0.08524	0.000575	0.012643	FALSE
GAMT_Y223_A224T_YF	ADCRFYTFPQM	GAMT_Y223_YF	ADCRFYAFPQM	A	1	T	1.22179	1.07031	1.41808	1.46264	2.31995	1.39461	1.48123	0.436222	1.15212	1.3276	1.56146	1.80513	1.99811	1.58522	1.57161	0.307324	0.5222	0.6286	-0.1063	0.1943	0.596229	0.727339	FALSE
GAMT_Y27_Y27H	AAPAAHDAADT	GAMT_Y27	AAPAAYDAADT	Y	0	H	0.711242	0.73146	0.674591	0.6409	0.589157	0.641277	0.664771	0.0520435	1.01967	0.763422	0.999169	0.934201	1.1081	0.996159	0.970121	0.115785	-0.5928	-0.05303	-0.5398	0.08792	0.00011	0.005584	FALSE
GAN_Y424_I423T	MKKKTYAMGGG	GAN_Y424	MKKKIYAMGGG	I	-1	T	0.19061	0.337168	0.418351	1.56079	0.847154	1.81516	0.861539	0.681187	0.483672	0.501538	0.373846	0.348687	0.481747	0.597601	0.464515	0.0909762	-0.659	-1.13	0.4709	0.541	0.404448	0.59643	FALSE
GAN_Y471_G474R	VAMELYVFRGV	GAN_Y471	VAMELYVFGGV	G	3	R	0.862673	1.19789	1.16894	1.42522	1.94615	1.14223	1.29052	0.367804	1.32235	1.42243	1.93085	2.01702	1.67061	1.49916	1.64374	0.281306	0.3227	0.6996	-0.3769	0.1879	0.072741	0.215496	FALSE
GANAB_Y379_T383R	DVFRQYASLRG	GANAB_Y379	DVFRQYASLTG	T	4	R	0.780849	1.05269	0.556196	0.410971	0.551841	0.400009	0.625427	0.250489	0.734618	0.859486	0.833866	0.653416	0.592616	0.582924	0.709488	0.119518	-0.7653	-0.5121	-0.2531	0.2421	0.320313	0.521607	FALSE
GANAB_Y396_R400L	LFSLGYHQSLW	GANAB_Y396	LFSLGYHQSRW	R	4	L	0.70179	1.54025	1.04381	0.806666	0.992794	0.828599	0.98565	0.299428	0.90063	2.21267	0.780922	1.06654	0.949839	1.01904	1.15494	0.527579	-0.06959	0.114	-0.1836	0.2704	0.51262	0.673578	FALSE
GANC_Y43_Q44R	SKKSTYRALLD	GANC_Y43	SKKSTYQALLD	Q	1	R	0.672345	0.622312	0.788891	0.526767	0.684874	0.634624	0.654969	0.0860785	0.769769	0.573834	0.410254	0.432993	0.437241	0.622517	0.541101	0.141127	-0.621	-0.9249	0.3039	0.1672	0.099149	0.260167	FALSE
GAPDH_Y255_K251N	ENPAKYDDIKK	GAPDH_Y255	EKPAKYDDIKK	K	-4	N	1.08772	0.750382	1.30919	1.27618	0.915107	0.932869	1.04524	0.219686	0.643307	1.13794	1.06399	1.23	1.24832	0.752871	1.01274	0.254955	0.03654	-0.02523	0.06178	0.2068	0.771252	0.829797	FALSE
GARS1_Y408_R412C	NTVLGYFIGCI	GARS1_Y408	NTVLGYFIGRI	R	4	C	0.928578	1.46714	1.32199	1.42812	1.40936	1.30883	1.31067	0.197049	1.02277	1.04125	0.932326	0.965142	1.59686	1.00994	1.09472	0.249211	0.3744	0.1047	0.2697	0.1534	0.109315	0.276707	FALSE
GARS1_Y414_R412C	FIGCIYLYLTK	GARS1_Y414	FIGRIYLYLTK	R	-2	C	0.250175	1.10633	1.0477	1.364	1.04471	0.94704	0.959992	0.375103	0.536089	0.600581	0.920373	1.69736	1.30924	1.64797	1.1186	0.509608	-0.2256	0.01966	-0.2453	0.467	0.610902	0.735972	FALSE
GARS1_Y414_R412C_YF	FIGCIYLFLTK	GARS1_Y414_YF	FIGRIYLFLTK	R	-2	C	0.545837	1.00576	0.772341	0.900456	1.0308	0.37479	0.771664	0.263457	0.796012	1.50864	1.11449	1.7793	1.71895	1.78841	1.45097	0.409634	-0.4602	0.4787	-0.9389	0.3042	0.011512	0.075009	FALSE
GARS1_Y467_H472R	ADRSCYDLSCR	GARS1_Y467	ADRSCYDLSCH	H	5	R	0.831351	0.878258	0.828152	0.64938	0.917422	0.907929	0.835415	0.0984858	1.21239	0.851025	0.919085	0.73117	0.831751	0.917134	0.910425	0.163188	-0.2687	-0.1531	-0.1156	0.1245	0.375288	0.570978	FALSE
GART_Y417_V421I	FEGAIYRKDIG	GART_Y417	FEGAIYRKDVG	V	4	I	0.822493	0.83657	0.756131	0.612755	0.958396	0.629822	0.769361	0.132096	0.819851	0.853076	0.818871	0.525807	0.545411	0.676574	0.706598	0.145915	-0.3963	-0.5283	0.132	0.1633	0.437622	0.620506	FALSE
GATA1_Y223_D218G	GRTGHYLCNAC	GATA1_Y223	DRTGHYLCNAC	D	-5	G	0.806535	0.673707	0.611658	0.613552	0.632046	0.448025	0.630921	0.115582	0.466428	0.53254	0.987493	0.715219	1.27962	0.6299	0.768533	0.309248	-0.6857	-0.4704	-0.2153	0.2513	0.411504	0.600409	FALSE
GATA1_Y223_D218Y	YRTGHYLCNAC	GATA1_Y223	DRTGHYLCNAC	D	-5	Y	0.636809	0.691961	0.466417	0.395179	0.26873	0.577274	0.506062	0.159322	0.466428	0.53254	0.987493	0.715219	1.27962	0.6299	0.768533	0.309248	-1.052	-0.4704	-0.5814	0.3061	0.086716	0.238865	FALSE
GATA1_Y223_D218Y_YF	FRTGHYLCNAC	GATA1_Y223	DRTGHYLCNAC	D	-5	F	0.792221	0.848189	0.489365	0.405281	0.52033	0.746616	0.633667	0.184252	0.466428	0.53254	0.987493	0.715219	1.27962	0.6299	0.768533	0.309248	-0.7119	-0.4704	-0.2416	0.2869	0.419478	0.607088	FALSE
GATA1_Y78_Q76E	PVFEVYPLLNC	GATA1_Y78	PVFQVYPLLNC	Q	-2	E	1.41275	1.97838	1.72919	2.47125	2.02804	1.52856	1.85803	0.385448	1.33427	1.23909	1.8512	2.83869	1.67505	2.25701	1.86589	0.601904	0.8684	0.8396	0.0288	0.2208	0.898841	0.898136	FALSE
GATA2_Y376_C373R	NARGLYYKLHN	GATA2_Y376	NACGLYYKLHN	C	-3	R	0.644286	1.1518	1.42111	0.850031	0.796206	0.987683	0.975185	0.278347	1.21668	1.4836	1.22681	1.55396	1.09745	1.22165	1.30003	0.177578	-0.08407	0.3677	-0.4517	0.1833	0.033401	0.139138	FALSE
GATA2_Y376_C373R_YF	NARGLYFKLHN	GATA2_Y376_YF	NACGLYFKLHN	C	-3	R	1.0424	1.06024	1.37335	1.42086	1.54028	1.58127	1.3364	0.23355	1.01994	1.07229	0.917982	1.0435	0.848254	0.97036	0.978722	0.0841807	0.3988	-0.03561	0.4344	0.1195	0.004576	0.04314	FALSE
GATA5_Y208_C210G	DGTGHYLGNAC	GATA5_Y208	DGTGHYLCNAC	C	2	G	0.639336	0.848189	0.72315	0.724653	0.60511	0.81887	0.726551	0.0955907	0.729082	0.739663	0.725549	0.683558	0.880321	0.820065	0.763039	0.0727038	-0.4714	-0.3955	-0.07591	0.09534	0.444396	0.625862	FALSE
GATA5_Y208_D203E	EGTGHYLCNAC	GATA5_Y208	DGTGHYLCNAC	D	-5	E	0.518611	0.607272	0.693089	0.545112	0.5345	0.521877	0.570077	0.0683761	0.729082	0.739663	0.725549	0.683558	0.880321	0.820065	0.763039	0.0727038	-0.8188	-0.3955	-0.4234	0.08661	0.000634	0.013767	FALSE
GATA5_Y208_H207R	DGTGRYLCNAC	GATA5_Y208	DGTGHYLCNAC	H	-1	R	0.603363	0.585706	0.676638	0.570028	0.450604	0.551847	0.573031	0.0738394	0.729082	0.739663	0.725549	0.683558	0.880321	0.820065	0.763039	0.0727038	-0.8138	-0.3955	-0.4184	0.09602	0.001428	0.02202	FALSE
GATA5_Y216_K218T	NACGLYHTMNG	GATA5_Y216	NACGLYHKMNG	K	2	T	1.05692	0.9149	1.14949	0.962731	0.928486	0.685708	0.949705	0.156802	0.795738	0.693124	1.04638	1.68678	1.15799	0.814923	1.03249	0.364033	-0.09227	-0.0204	-0.07187	0.2171	0.74743	0.819123	FALSE
GATA6_Y188_S184N	ANSPVYVPTTR	GATA6_Y188	ASSPVYVPTTR	S	-4	N	0.774455	0.377115	0.48621	0.895918	0.578515	0.88915	0.666894	0.218105	0.602986	0.487921	0.495144	0.615764	0.601342	0.427943	0.538517	0.0784066	-0.6556	-0.9062	0.2506	0.2258	0.293091	0.493402	FALSE
GATAD2B_Y317_I316V	TSSAVYMNLAS	GATAD2B_Y317	TSSAIYMNLAS	I	-1	V	0.85166	1.35585	0.721656	0.855996	0.570385	0.626947	0.830415	0.282144	1.07367	1.18009	1.24126	0.818129	0.914012	0.862963	1.01502	0.175478	-0.3285	0.003551	-0.332	0.2075	0.140584	0.319808	FALSE
GATD3A_Y250_L248V	ETAVHYIHDGI	GATD3A_Y250	ETALHYIHDGI	L	-2	V	0.61808	0.607398	0.771528	0.763966	0.768519	0.826627	0.72602	0.0907315	0.826665	0.846585	0.98268	0.796999	0.580063	0.743952	0.796157	0.132429	-0.4718	-0.3466	-0.1251	0.1283	0.352483	0.54954	FALSE
GATM_Y100_K102N	VKANTYENYWP	GATM_Y100	VKANTYEKYWP	K	2	N	0.921099	0.844836	0.704966	0.811943	0.7472	0.829323	0.809895	0.076039	0.437806	0.737555	0.948263	0.763053	0.727354	0.647513	0.710258	0.166516	-0.3095	-0.5306	0.2211	0.1611	0.199806	0.392705	FALSE
GATM_Y100_P105L	VKANTYEKYWL	GATM_Y100	VKANTYEKYWP	P	5	L	0.909728	1.22032	0.671454	0.620414	0.68735	0.909969	0.836539	0.225502	0.437806	0.737555	0.948263	0.763053	0.727354	0.647513	0.710258	0.166516	-0.2983	-0.5306	0.2324	0.2136	0.302101	0.503852	FALSE
GATM_Y100_K102N_YF	VKANTYENFWP	GATM_Y100_YF	VKANTYEKFWP	K	2	N	0.667134	0.899817	1.32677	1.39635	1.13871	0.798398	1.03786	0.295293	0.714786	0.679605	0.916735	0.946653	0.81367	0.685358	0.792801	0.118245	0.002651	-0.3481	0.3508	0.194	0.100677	0.263353	FALSE
GATM_Y100_P105L_YF	VKANTYEKFWL	GATM_Y100_YF	VKANTYEKFWP	P	5	L	0.918676	1.30584	0.810406	1.37796	1.15521	0.859813	1.07132	0.241732	0.714786	0.679605	0.916735	0.946653	0.81367	0.685358	0.792801	0.118245	0.06868	-0.3481	0.4168	0.1589	0.025445	0.117406	FALSE
GATM_Y103_K102N	NTYENYWPFYQ	GATM_Y103	NTYEKYWPFYQ	K	-1	N	7.12999	5.08913	4.59663	2.42898	3.87717	4.10202	4.53732	1.55566	3.42807	3.03195	1.66232	1.65278	2.01664	2.01192	2.30062	0.747944	2.109	1.143	0.9662	0.2766	0.005797	0.049802	FALSE
GATM_Y103_P105L	NTYEKYWLFYQ	GATM_Y103	NTYEKYWPFYQ	P	2	L	1.3624	1.57819	1.4907	1.33782	1.39568	1.16981	1.3891	0.139678	3.42807	3.03195	1.66232	1.65278	2.01664	2.01192	2.30062	0.747944	0.4679	1.143	-0.6748	0.1914	0.005484	0.048223	FALSE
GATM_Y103_K102N_YF	NTFENYWPFFQ	GATM_Y103_YF	NTFEKYWPFFQ	K	-1	N	1.0424	1.54887	1.01572	1.09981	1.1767	1.21307	1.18276	0.194666	1.11536	0.98648	1.01812	1.14652	1.27397	1.00713	1.09126	0.109931	0.2274	0.1201	0.1073	0.1071	0.340251	0.540451	FALSE
GATM_Y103_P105L_YF	NTFEKYWLFFQ	GATM_Y103_YF	NTFEKYWPFFQ	P	2	L	1.16386	1.33722	1.30436	1.7099	1.7782	1.35625	1.44163	0.24472	1.11536	0.98648	1.01812	1.14652	1.27397	1.00713	1.09126	0.109931	0.5109	0.1201	0.3908	0.1135	0.006306	0.052244	FALSE
GATM_Y203_A208T	SIIKDYFHRGT	GATM_Y203	SIIKDYFHRGA	A	5	T	0.465114	0.61082	0.544446	0.58035	0.631298	0.88807	0.620016	0.143766	0.619999	0.875446	0.596848	0.645127	0.836885	0.496781	0.678514	0.147037	-0.7188	-0.5874	-0.1313	0.1791	0.480205	0.654128	FALSE
GATM_Y203_Y203S	SIIKDSFHRGA	GATM_Y203	SIIKDYFHRGA	Y	0	S	0.230931	0.34041	0.374389	0.531727	0.415092	0.592639	0.414198	0.131356	0.619999	0.875446	0.596848	0.645127	0.836885	0.496781	0.678514	0.147037	-1.337	-0.5874	-0.7494	0.2355	0.009789	0.067774	FALSE
GATM_Y227_S231C	LYNQDYPIHCV	GATM_Y227	LYNQDYPIHSV	S	4	C	1.0007	1.20574	0.831473	0.916964	0.948235	0.818017	0.953522	0.141748	1.11189	1.57345	1.46423	1.24863	1.15521	0.812046	1.22758	0.271059	-0.08115	0.2642	-0.3453	0.1613	0.057969	0.188856	FALSE
GATM_Y227_S231C_YF	LFNQDYPIHCV	GATM_Y227_YF	LFNQDYPIHSV	S	4	C	1.25088	3.54027	1.00404	0.635465	1.38625	1.14642	1.49389	1.03498	1.33427	2.6552	1.42239	2.18511	4.00473	0.955348	2.09284	1.1224	0.3611	0.8994	-0.5383	0.4539	0.263096	0.463332	FALSE
GBA_Y244_G241E	QPEDIYHQTWA	GBA_Y244	QPGDIYHQTWA	G	-3	E	1.30091	1.19484	0.912766	0.979041	1.26023	0.885868	1.08894	0.184304	1.30861	1.4978	0.634132	0.763966	0.608005	0.965404	0.962987	0.36858	0.1055	-0.1406	0.246	0.2433	0.335712	0.536171	FALSE
GBA_Y244_G241R	QPRDIYHQTWA	GBA_Y244	QPGDIYHQTWA	G	-3	R	0.850595	1.23909	0.830266	0.738374	0.870851	0.947999	0.912863	0.173535	1.30861	1.4978	0.634132	0.763966	0.608005	0.965404	0.962987	0.36858	-0.1511	-0.1406	-0.01055	0.2446	0.966431	0.92746	FALSE
GBA_Y244_Y244C	QPGDICHQTWA	GBA_Y244	QPGDIYHQTWA	Y	0	C	0.579353	1.63039	1.03867	0.823452	1.41812	0.968525	1.07642	0.386723	1.30861	1.4978	0.634132	0.763966	0.608005	0.965404	0.962987	0.36858	0.02501	-0.1406	0.1656	0.3122	0.60745	0.733745	FALSE
GBA_Y412_G416S	ITNLLYHVVSW	GBA_Y412	ITNLLYHVVGW	G	4	S	1.55597	1.20347	1.31054	1.4195	1.32059	1.27313	1.3472	0.124102	0.989823	1.19292	1.40566	1.60241	1.39652	1.34386	1.32186	0.209124	0.425	0.3866	0.03845	0.1112	0.736608	0.812719	FALSE
GBA_Y412_L410V	ITNVLYHVVGW	GBA_Y412	ITNLLYHVVGW	L	-2	V	1.04724	1.50255	1.45192	1.35881	1.00571	1.16328	1.25492	0.211924	0.989823	1.19292	1.40566	1.60241	1.39652	1.34386	1.32186	0.209124	0.3101	0.3866	-0.07645	0.1404	0.598071	0.728652	FALSE
GBA_Y412_N409S	ITSLLYHVVGW	GBA_Y412	ITNLLYHVVGW	N	-3	S	1.36938	1.24442	1.26315	1.38961	1.2521	1.33132	1.30833	0.0634819	0.989823	1.19292	1.40566	1.60241	1.39652	1.34386	1.32186	0.209124	0.3863	0.3866	-0.0002563	0.1018	0.99804	0.942411	FALSE
GBA_Y412_T408M	IMNLLYHVVGW	GBA_Y412	ITNLLYHVVGW	T	-4	M	1.08272	1.14623	0.756894	0.69155	0.867296	0.68785	0.872091	0.199677	0.989823	1.19292	1.40566	1.60241	1.39652	1.34386	1.32186	0.209124	-0.2279	0.3866	-0.6145	0.1638	0.003772	0.038211	FALSE
GBA_Y412_V414L	ITNLLYHLVGW	GBA_Y412	ITNLLYHVVGW	V	2	L	0.844069	1.33145	0.693268	0.687491	0.836152	0.805222	0.866275	0.238079	0.989823	1.19292	1.40566	1.60241	1.39652	1.34386	1.32186	0.209124	-0.2452	0.3866	-0.6318	0.1724	0.004357	0.041984	FALSE
GBA_Y412_W417G	ITNLLYHVVGG	GBA_Y412	ITNLLYHVVGW	W	5	G	1.55514	1.39936	0.95922	0.965739	1.0892	0.757454	1.12102	0.299807	0.989823	1.19292	1.40566	1.60241	1.39652	1.34386	1.32186	0.209124	0.1223	0.3866	-0.2642	0.1843	0.182223	0.372461	FALSE
GBA_Y451_D448H	TKHTFYKQPMF	GBA_Y451	TKDTFYKQPMF	D	-3	H	0.853538	0.950145	0.70283	0.796003	0.559635	0.75154	0.768949	0.133571	0.373396	0.726547	0.811601	0.952082	0.508292	0.458567	0.638414	0.226124	-0.3983	-0.7259	0.3276	0.2401	0.202343	0.396456	FALSE
GBA_Y451_D448V	TKVTFYKQPMF	GBA_Y451	TKDTFYKQPMF	D	-3	V	0.966193	1.07836	0.851254	1.00976	0.799606	0.912149	0.93622	0.102929	0.373396	0.726547	0.811601	0.952082	0.508292	0.458567	0.638414	0.226124	-0.1024	-0.7259	0.6235	0.2245	0.019556	0.100611	FALSE
GBA_Y451_F450I	TKDTIYKQPMF	GBA_Y451	TKDTFYKQPMF	F	-1	I	0.439332	1.05776	0.924776	0.727	0.899848	0.874897	0.820603	0.214687	0.373396	0.726547	0.811601	0.952082	0.508292	0.458567	0.638414	0.226124	-0.3372	-0.7259	0.3886	0.283	0.199628	0.392515	FALSE
GBA_Y451_F456V	TKDTFYKQPMV	GBA_Y451	TKDTFYKQPMF	F	5	V	0.612193	0.864241	1.05848	0.99853	0.913033	1.03592	0.913733	0.165195	0.373396	0.726547	0.811601	0.952082	0.508292	0.458567	0.638414	0.226124	-0.1532	-0.7259	0.5727	0.2461	0.042227	0.159407	FALSE
GBA_Y451_K452Q	TKDTFYQQPMF	GBA_Y451	TKDTFYKQPMF	K	1	Q	0.940052	0.813546	0.716426	0.677968	0.847154	0.835929	0.805179	0.0948975	0.373396	0.726547	0.811601	0.952082	0.508292	0.458567	0.638414	0.226124	-0.3211	-0.7259	0.4048	0.2261	0.103627	0.267091	FALSE
GBA_Y451_M455V	TKDTFYKQPVF	GBA_Y451	TKDTFYKQPMF	M	4	V	0.474016	1.10245	0.909322	0.77745	0.749797	0.584024	0.766177	0.224724	0.373396	0.726547	0.811601	0.952082	0.508292	0.458567	0.638414	0.226124	-0.438	-0.7259	0.2879	0.2792	0.32685	0.526624	FALSE
GBA_Y451_P454R	TKDTFYKQRMF	GBA_Y451	TKDTFYKQPMF	P	3	R	0.605519	0.597561	0.613582	0.57229	0.624219	0.459237	0.578735	0.0611164	0.373396	0.726547	0.811601	0.952082	0.508292	0.458567	0.638414	0.226124	-0.7965	-0.7259	-0.07064	0.2252	0.760221	0.82677	FALSE
GBA_Y451_Y451H	TKDTFHKQPMF	GBA_Y451	TKDTFYKQPMF	Y	0	H	0.441485	0.485919	0.571049	0.544326	0.381219	0.429907	0.475651	0.0722491	0.373396	0.726547	0.811601	0.952082	0.508292	0.458567	0.638414	0.226124	-1.086	-0.7259	-0.3601	0.2329	0.153072	0.333845	FALSE
GBA3_Y174_M172I	LSVISYDLGMF	GBA3_Y174	LSVMSYDLGMF	M	-2	I	0.435087	1.07747	1.50606	1.29829	2.12139	1.17247	1.26846	0.552273	1.0007	1.9063	1.56184	1.53478	1.69431	1.81516	1.58551	0.320193	0.1982	0.6356	-0.4375	0.3413	0.22883	0.427141	FALSE
GBP6_Y333_A331S	QRASDYYSQQM	GBP6_Y333	QRAADYYSQQM	A	-2	S	1.80126	0.442533	0.319468	0.936474	0.71413	0.312659	0.754421	0.567847	3.0021	1.94715	1.03542	1.14133	0.722006	1.32555	1.52892	0.828422	-0.7052	0.4542	-1.159	0.5005	0.043047	0.16036	FALSE
GBP6_Y333_A331S_YF	QRASDYFSQQM	GBP6_Y333_YF	QRAADYFSQQM	A	-2	S	1.46769	1.3571	1.75708	1.52177	1.54028	1.28972	1.48894	0.163176	0.550385	0.619546	1.00404	1.44373	0.616112	1.28972	0.92059	0.384001	0.5672	-0.2247	0.7919	0.2544	0.011003	0.073041	FALSE
GBP6_Y334_A331S	RASDYYSQQMA	GBP6_Y334	RAADYYSQQMA	A	-3	S	0.80056	1.01783	0.517234	0.922285	0.630114	0.573209	0.743538	0.201756	0.361364	0.614629	0.513974	0.66891	0.561102	0.996291	0.619379	0.212423	-0.4721	-0.7583	0.2863	0.2534	0.284917	0.48416	FALSE
GBP6_Y334_A331S_YF	RASDFYSQQMA	GBP6_Y334_YF	RAADFYSQQMA	A	-3	S	0.555945	0.393363	0.529912	0.57229	0.641783	1.40118	0.682411	0.361442	1.0007	0.804606	0.65649	0.61231	1.10189	0.44093	0.769488	0.249243	-0.6779	-0.4448	-0.2331	0.3215	0.485045	0.657911	FALSE
GCDH_Y398_H403R	GISDEYHVIRR	GCDH_Y398	GISDEYHVIRH	H	5	R	0.932984	0.924994	0.748523	0.658897	0.736014	0.74826	0.791612	0.11155	0.774736	0.775623	0.605379	0.711537	0.736163	0.533871	0.689551	0.0986328	-0.3488	-0.5495	0.2007	0.1209	0.127892	0.301738	FALSE
GCDH_Y398_R402Q	GISDEYHVIQH	GCDH_Y398	GISDEYHVIRH	R	4	Q	0.854765	1.12477	1.08771	0.694141	0.81878	0.985517	0.927615	0.167043	0.774736	0.775623	0.605379	0.711537	0.736163	0.533871	0.689551	0.0986328	-0.1286	-0.5495	0.4209	0.1408	0.013603	0.08238	FALSE
GCDH_Y398_R402W	GISDEYHVIWH	GCDH_Y398	GISDEYHVIRH	R	4	W	1.32841	1.23702	1.11053	1.09728	1.16454	1.07115	1.16816	0.0981761	0.774736	0.775623	0.605379	0.711537	0.736163	0.533871	0.689551	0.0986328	0.2201	-0.5495	0.7697	0.1015	1.9e-05	0.002181	FALSE
GCDH_Y398_V400M	GISDEYHMIRH	GCDH_Y398	GISDEYHVIRH	V	2	M	0.988927	0.989192	0.598741	0.567039	0.572306	0.56795	0.714026	0.213357	0.774736	0.775623	0.605379	0.711537	0.736163	0.533871	0.689551	0.0986328	-0.5353	-0.5495	0.01428	0.1873	0.940706	0.916216	FALSE
GCG_Y110_A115V	SDVSSYLEGQV	GCG_Y110	SDVSSYLEGQA	A	5	V	0.872704	1.26585	1.39938	1.20571	1.06857	1.61931	1.23859	0.259002	0.893482	0.835394	1.01583	0.962854	0.921999	1.0011	0.938442	0.0684407	0.2816	-0.09492	0.3765	0.1337	0.018271	0.096463	FALSE
GCH1_Y175_Q180R	RIVEIYSRRLR	GCH1_Y175	RIVEIYSRRLQ	Q	5	R	0.357393	0.252876	1.17138	1.24863	0.231042	0.477674	0.623167	0.463558	2.38629	0.816984	0.0358587	0.836138	0.429078	1.35113	0.975913	0.819447	-1.017	-0.8138	-0.2027	0.9692	0.838576	0.865567	FALSE
GCH1_Y175_R178S	RIVEIYSRSLQ	GCH1_Y175	RIVEIYSRRLQ	R	3	S	2.70189	2.47819	0.962208	2.65334	1.75207	1.14642	1.94902	0.774553	2.38629	0.816984	0.0358587	0.836138	0.429078	1.35113	0.975913	0.819447	0.8503	-0.8138	1.664	0.9055	0.095935	0.254925	FALSE
GCH1_Y175_S176T	RIVEIYTRRLQ	GCH1_Y175	RIVEIYSRRLQ	S	1	T	0.833917	0.958822	0.334681	0.936474	0.718797	1.9107	0.948898	0.523209	2.38629	0.816984	0.0358587	0.836138	0.429078	1.35113	0.975913	0.819447	-0.2565	-0.8138	0.5574	0.9267	0.560925	0.706278	FALSE
GCHFR_Y48_P53L	NFYEYYVDDPL	GCHFR_Y48	NFYEYYVDDPP	P	5	L	1.54471	1.03951	2.64199	1.63486	1.7896	1.80221	1.74215	0.521494	1.38873	1.29147	1.21362	1.29106	1.34588	1.24102	1.2953	0.0647082	0.7472	0.3718	0.3754	0.1795	0.062986	0.199665	FALSE
GCHFR_Y48_P53L_YF	NFFEFYVDDPL	GCHFR_Y48_YF	NFFEFYVDDPP	P	5	L	1.10733	1.13898	1.11064	1.24756	1.00013	1.0679	1.11209	0.081963	1.09881	1.30157	1.40409	1.47787	0.844747	1.55841	1.28092	0.266384	0.15	0.3277	-0.1776	0.1415	0.237907	0.437825	FALSE
GCK_Y413_H416P	VDGSVYKLPPS	GCK_Y413	VDGSVYKLHPS	H	3	P	0.537218	0.773268	0.91221	1.02213	0.726937	0.7969	0.794777	0.16546	0.724645	0.503572	0.74565	0.709242	0.747489	0.497343	0.654657	0.120291	-0.3593	-0.6335	0.2742	0.174	0.146154	0.324851	FALSE
GCK_Y413_K414E	VDGSVYELHPS	GCK_Y413	VDGSVYKLHPS	K	1	E	0.969099	0.754635	1.33646	1.1959	0.961634	1.30908	1.0878	0.229562	0.724645	0.503572	0.74565	0.709242	0.747489	0.497343	0.654657	0.120291	0.09287	-0.6335	0.7264	0.1747	0.001953	0.025744	FALSE
GCK_Y413_S411F	VDGFVYKLHPS	GCK_Y413	VDGSVYKLHPS	S	-2	F	1.02909	0.885066	0.977197	0.981545	1.02301	0.873607	0.961586	0.0671821	0.724645	0.503572	0.74565	0.709242	0.747489	0.497343	0.654657	0.120291	-0.05951	-0.6335	0.574	0.1234	0.000904	0.016978	FALSE
GCLC_Y53_L55S	GDEVEYMSVSF	GCLC_Y53	GDEVEYMLVSF	L	2	S	0.886984	1.10633	1.26047	1.20259	1.30314	1.22065	1.16336	0.150616	1.19023	1.0594	1.00078	1.02769	1.03819	1.25808	1.09573	0.103502	0.2071	0.1267	0.08037	0.09879	0.434869	0.618287	FALSE
GCNT3_Y267_K266N	ETRWNYHFEVV	GCNT3_Y267	ETRWKYHFEVV	K	-1	N	1.52443	1.68742	1.6495	1.64626	2.0427	1.34204	1.64872	0.230751	1.55664	1.21942	1.74386	1.83598	1.46327	1.32743	1.52444	0.237416	0.7099	0.5936	0.1163	0.1229	0.366241	0.56255	FALSE
GDAP2_Y487_T489A	RENGPYYASYP	GDAP2_Y487	RENGPYYTSYP	T	2	A	0.714786	1.18009	1.14748	0.780395	0.682124	0.709687	0.869093	0.230765	0.833917	1.47511	1.00404	0.79015	1.18409	1.03894	1.05438	0.251011	-0.2419	0.04395	-0.2859	0.2006	0.18456	0.374941	FALSE
GDAP2_Y487_T489A_YF	RENGPYFASFP	GDAP2_Y487_YF	RENGPYFTSFP	T	2	A	0.731281	1.02123	1.26597	0.732893	0.843805	0.94704	0.923703	0.203479	1.03776	0.983407	1.33145	1.24185	1.32598	1.09657	1.1695	0.1505	-0.1421	0.2158	-0.3579	0.1463	0.034453	0.141607	FALSE
GDAP2_Y488_T489A	ENGPYYASYPP	GDAP2_Y488	ENGPYYTSYPP	T	1	A	0.697857	0.710382	0.696555	0.678944	0.981928	0.64486	0.735088	0.123049	0.940829	1.1347	0.981224	0.613674	0.556601	0.755593	0.830437	0.225864	-0.4587	-0.3145	-0.1441	0.1878	0.460622	0.638252	FALSE
GDAP2_Y488_T489A_YF	ENGPFYASFPP	GDAP2_Y488_YF	ENGPFYTSFPP	T	1	A	0.835636	0.848569	0.640333	0.893473	0.952459	0.976794	0.857877	0.120217	1.50105	1.1678	1.01102	0.734872	0.879243	0.963309	1.04288	0.266277	-0.2343	0.02359	-0.2579	0.1698	0.159862	0.342007	FALSE
GDAP2_Y491_T489A	PYYASYPPSPD	GDAP2_Y491	PYYTSYPPSPD	T	-2	A	0.880616	1.3453	1.50606	1.13938	0.893362	1.14642	1.15186	0.246357	0.950665	0.885066	1.53953	1.24863	0.708529	0.840706	1.02886	0.307861	0.1763	-0.008953	0.1853	0.2094	0.397073	0.589375	FALSE
GDAP2_Y491_T489A_YF	PFFASYPPSPD	GDAP2_Y491_YF	PFFTSYPPSPD	T	-2	A	1.23616	1.50982	0.960389	1.62865	1.08489	0.971963	1.23198	0.281981	0.895363	1.81672	1.13615	0.616102	0.826887	1.62912	1.15339	0.475074	0.2704	0.1029	0.1675	0.278	0.560309	0.706074	FALSE
GDI1_Y93_L92P	VKMLPYTEVTR	GDI1_Y93	VKMLLYTEVTR	L	-1	P	0.585776	1.51109	0.491108	0.519132	0.462084	0.735202	0.717399	0.400821	1.26208	1.42007	1.47319	1.63604	1.44951	1.33749	1.42973	0.127715	-0.6175	0.511	-1.129	0.2663	0.001724	0.02427	FALSE
GDNF_Y156_T154S	AAESTYDKILK	GDNF_Y156	AAETTYDKILK	T	-2	S	1.15574	1.13438	0.803234	0.685105	0.822023	0.718019	0.886417	0.206867	1.02572	1.43823	1.41799	1.00219	0.956595	0.713997	1.09245	0.282781	-0.2053	0.08632	-0.2916	0.2046	0.18451	0.374941	FALSE
GDPD5_Y30_R32C	CRWKRYQCSHD	GDPD5_Y30	CRWKRYQRSHD	R	2	C	0.898934	0.885066	0.426374	0.519551	0.715281	0.549652	0.66581	0.198535	0.655326	0.634428	0.417411	0.426148	0.69053	0.553887	0.562955	0.118235	-0.6419	-0.8573	0.2154	0.2217	0.35411	0.550596	FALSE
GFAP_Y116_V115I	KLADIYQAELR	GFAP_Y116	KLADVYQAELR	V	-1	I	0.80056	0.8949	1.3153	0.599344	0.693126	0.727975	0.838534	0.253969	0.673368	0.967783	0.594832	0.621693	0.928051	0.968193	0.79232	0.180225	-0.3019	-0.3679	0.06603	0.2109	0.760663	0.826836	FALSE
GFAP_Y242_A244V	EIRTQYEVMAS	GFAP_Y242	EIRTQYEAMAS	A	2	V	1.0007	0.860481	0.85888	0.727742	0.67364	0.911609	0.838842	0.119998	1.07538	0.832227	0.603697	0.56307	0.76624	0.827162	0.777962	0.184666	-0.2662	-0.3958	0.1296	0.1636	0.446829	0.62766	FALSE
GFAP_Y242_R239C	EICTQYEAMAS	GFAP_Y242	EIRTQYEAMAS	R	-3	C	1.09692	1.42121	0.987717	1.19534	0.988033	1.21166	1.15015	0.164195	1.07538	0.832227	0.603697	0.56307	0.76624	0.827162	0.777962	0.184666	0.19	-0.3958	0.5857	0.1615	0.004639	0.043471	FALSE
GFAP_Y242_R239H	EIHTQYEAMAS	GFAP_Y242	EIRTQYEAMAS	R	-3	H	1.06924	1.01843	0.724069	0.540274	0.564276	0.600767	0.752843	0.234668	1.07538	0.832227	0.603697	0.56307	0.76624	0.827162	0.777962	0.184666	-0.4653	-0.3958	-0.06951	0.2251	0.763776	0.827417	FALSE
GFAP_Y242_R239L	EILTQYEAMAS	GFAP_Y242	EIRTQYEAMAS	R	-3	L	1.07218	0.932481	1.065	0.953197	1.06609	0.765643	0.975766	0.11996	1.07538	0.832227	0.603697	0.56307	0.76624	0.827162	0.777962	0.184666	-0.04525	-0.3958	0.3505	0.159	0.052047	0.178687	FALSE
GFAP_Y242_R239P	EIPTQYEAMAS	GFAP_Y242	EIRTQYEAMAS	R	-3	P	1.0275	1.46984	0.949401	0.88551	0.952459	0.955348	1.04001	0.215326	1.07538	0.832227	0.603697	0.56307	0.76624	0.827162	0.777962	0.184666	0.03472	-0.3958	0.4305	0.176	0.034491	0.141633	FALSE
GFAP_Y242_Y242D	EIRTQDEAMAS	GFAP_Y242	EIRTQYEAMAS	Y	0	D	0.877426	0.743969	0.589149	0.599808	0.798145	0.919029	0.754588	0.138179	1.07538	0.832227	0.603697	0.56307	0.76624	0.827162	0.777962	0.184666	-0.4272	-0.3958	-0.03141	0.178	0.863452	0.878249	FALSE
GFAP_Y349_L352P	RHLQEYQDPLN	GFAP_Y349	RHLQEYQDLLN	L	3	P	1.23896	1.34867	0.418351	0.741375	0.981928	1.027	0.959381	0.339126	0.529782	1.71807	0.365107	0.468237	0.483088	1.27669	0.806829	0.55542	-0.156	-0.5635	0.4075	0.4467	0.383083	0.579432	FALSE
GFPT1_Y367_D366Y	VNFDYYTVNLG	GFPT1_Y367	VNFDDYTVNLG	D	-1	Y	1.09601	1.07894	1.51963	1.23598	1.32381	1.21871	1.24551	0.162592	1.25421	1.19189	1.18239	1.27533	1.03361	1.23692	1.19573	0.0870966	0.3069	0.2545	0.05237	0.08713	0.561145	0.706278	FALSE
GFPT1_Y367_D366Y_YF	VNFDFYTVNLG	GFPT1_Y367	VNFDDYTVNLG	D	-1	F	1.43612	1.06073	1.44459	1.34101	1.57171	1.11522	1.32823	0.200777	1.25421	1.19189	1.18239	1.27533	1.03361	1.23692	1.19573	0.0870966	0.3951	0.2545	0.1406	0.1024	0.199474	0.392514	FALSE
GGCX_Y301_F299S	IGMSSYVMLAS	GGCX_Y301	IGMFSYVMLAS	F	-2	S	0.890233	1.21266	1.1923	1.2168	0.966728	1.70831	1.19784	0.286086	1.48993	1.09158	1.7622	1.74872	1.69745	1.5968	1.56445	0.253359	0.2285	0.6273	-0.3988	0.1711	0.042019	0.15885	FALSE
GH1_Y68_K67R	PKEQRYSFLQN	GH1_Y68	PKEQKYSFLQN	K	-1	R	1.0007	1.08175	1.50606	1.11206	1.79058	2.14953	1.44011	0.460342	0.833917	1.10633	0.45421	1.18174	0.748136	0.846165	0.86175	0.261622	0.4671	-0.2789	0.7461	0.2715	0.020567	0.103769	FALSE
GH1_Y68_N73D	PKEQKYSFLQD	GH1_Y68	PKEQKYSFLQN	N	5	D	0.833917	1.25384	1.75708	1.05353	1.30924	0.764278	1.16198	0.363817	0.833917	1.10633	0.45421	1.18174	0.748136	0.846165	0.86175	0.261622	0.1589	-0.2789	0.4379	0.271	0.1372	0.3151	FALSE
GHR_Y226_R229G	KVDKEYEVGVR	GHR_Y226	KVDKEYEVRVR	R	3	G	0.894993	1.02842	0.68867	0.741375	0.879737	0.540139	0.795556	0.173666	1.25088	0.834778	0.663221	0.996615	0.640135	0.799337	0.86416	0.229226	-0.3605	-0.2503	-0.1102	0.2011	0.59566	0.726985	FALSE
GHR_Y226_R229H	KVDKEYEVHVR	GHR_Y226	KVDKEYEVRVR	R	3	H	0.925818	1.25836	0.904193	0.799366	1.00586	0.842395	0.955999	0.164282	1.25088	0.834778	0.663221	0.996615	0.640135	0.799337	0.86416	0.229226	-0.08117	-0.2503	0.1691	0.1766	0.360847	0.557374	FALSE
GHR_Y226_Y226C	KVDKECEVRVR	GHR_Y226	KVDKEYEVRVR	Y	0	C	0.846746	0.847243	0.819299	0.928982	0.772604	0.774978	0.831642	0.0579574	1.25088	0.834778	0.663221	0.996615	0.640135	0.799337	0.86416	0.229226	-0.2688	-0.2503	-0.01856	0.1544	0.906705	0.900019	FALSE
GHR_Y86_R89K	PIQLFYTRKNT	GHR_Y86	PIQLFYTRRNT	R	3	K	2.0014	1.04599	1.60647	1.68565	1.57109	1.83427	1.62414	0.324854	1.91043	0.804606	0.351415	1.12377	1.52488	1.0891	1.13403	0.543817	0.6717	0.001945	0.6697	0.3735	0.103242	0.266954	FALSE
GIGYF2_Y268_S273C	DDERGYRRVRC	GIGYF2_Y268	DDERGYRRVRS	S	5	C	1.17601	0.885066	0.823168	0.850401	0.791659	0.762873	0.881529	0.150506	0.564911	0.485359	0.422755	0.552027	0.700422	0.832661	0.593023	0.149676	-0.1974	-0.7907	0.5933	0.1711	0.006049	0.051044	FALSE
GIMAP6_Y176_G171S	SSLEDYVRETN	GIMAP6_Y176	GSLEDYVRETN	G	-5	S	1.24329	0.849306	1.19852	1.06724	0.965797	1.01732	1.05691	0.146879	1.04619	0.771081	0.677912	0.868119	0.8331	1.01671	0.868852	0.14185	0.06804	-0.219	0.2871	0.1278	0.048441	0.171772	FALSE
GINS1_Y156_C152Y	RYLKDYGEFEV	GINS1_Y156	RCLKDYGEFEV	C	-4	Y	2.16818	2.06515	1.55627	0.936474	0.693126	2.17819	1.59957	0.653928	0.840588	1.20369	1.59337	1.01791	0.924168	1.22118	1.13348	0.270953	0.5501	0.1482	0.4019	0.318	0.234975	0.43423	FALSE
GINS1_Y156_C152Y_YF	RFLKDYGEFEV	GINS1_Y156	RCLKDYGEFEV	C	-4	F	1.0007	0.92932	0.944982	2.75434	1.08726	1.61847	1.38918	0.716531	0.840588	1.20369	1.59337	1.01791	0.924168	1.22118	1.13348	0.270953	0.3484	0.1482	0.2003	0.2872	0.501486	0.666459	FALSE
GIT2_Y392_N387S	SDQPDYDSVAS	GIT2_Y392	NDQPDYDSVAS	N	-5	S	1.41609	1.26359	0.895873	1.18999	1.23563	1.59928	1.26674	0.235499	1.15528	0.777131	1.18043	1.21489	1.39874	1.38396	1.18507	0.225134	0.3191	0.2196	0.09948	0.1705	0.572457	0.713012	FALSE
GJA1_Y137_G138R	IKKFKYRIEEH	GJA1_Y137	IKKFKYGIEEH	G	1	R	0.594475	0.552071	0.841484	0.713504	1.13981	1.14096	0.830383	0.26042	0.698902	0.702434	0.522652	0.840261	0.639322	0.777365	0.696823	0.110217	-0.3274	-0.537	0.2097	0.2089	0.339285	0.539732	FALSE
GJA1_Y137_K134E	IKEFKYGIEEH	GJA1_Y137	IKKFKYGIEEH	K	-3	E	0.890867	0.971414	1.00404	0.910747	0.771833	0.957447	0.917725	0.0824207	0.698902	0.702434	0.522652	0.840261	0.639322	0.777365	0.696823	0.110217	-0.129	-0.537	0.4081	0.1119	0.004484	0.042733	FALSE
GJA1_Y137_K134N	IKNFKYGIEEH	GJA1_Y137	IKKFKYGIEEH	K	-3	N	0.867274	0.920469	0.551672	0.519692	0.842922	0.585807	0.714639	0.18071	0.698902	0.702434	0.522652	0.840261	0.639322	0.777365	0.696823	0.110217	-0.5242	-0.537	0.01281	0.1803	0.944763	0.918014	FALSE
GJA1_Y247_S251T	GKSDPYHATTG	GJA1_Y247	GKSDPYHATSG	S	4	T	0.56858	0.603454	0.470315	0.487952	0.321027	0.585276	0.506101	0.105368	0.522104	0.429706	0.505768	0.415823	0.493119	0.680151	0.507779	0.0945383	-1.013	-0.9969	-0.01619	0.1729	0.927228	0.910376	FALSE
GJA1_Y286_P283L	MSLPGYKLVTG	GJA1_Y286	MSPPGYKLVTG	P	-3	L	0.650455	0.82975	0.628745	0.431869	0.435166	0.534253	0.58504	0.151377	0.625438	0.725263	0.579256	0.821216	0.703789	0.837767	0.715455	0.102987	-0.8125	-0.4958	-0.3168	0.1725	0.096082	0.255185	FALSE
GJA1_Y286_T290N	MSPPGYKLVNG	GJA1_Y286	MSPPGYKLVTG	T	4	N	0.50035	0.522994	0.584443	0.649941	0.455187	0.650207	0.56052	0.0809145	0.625438	0.725263	0.579256	0.821216	0.703789	0.837767	0.715455	0.102987	-0.8479	-0.4958	-0.3521	0.1215	0.015901	0.089506	FALSE
GJA1_Y286_V289L	MSPPGYKLLTG	GJA1_Y286	MSPPGYKLVTG	V	3	L	0.776859	0.6638	0.591423	0.538793	0.860869	1.10716	0.756483	0.20857	0.625438	0.725263	0.579256	0.821216	0.703789	0.837767	0.715455	0.102987	-0.4458	-0.4958	0.04998	0.178	0.784561	0.836036	FALSE
GJB1_Y243_L239I	RISPEYKQNEI	GJB1_Y243	RLSPEYKQNEI	L	-4	I	1.20084	1.77013	0.884514	0.914177	0.836152	0.846165	1.07533	0.366226	1.18833	0.9957	0.376516	0.585296	0.231042	0.716511	0.682233	0.363869	0.04704	-0.7557	0.8027	0.4011	0.07323	0.215908	FALSE
GJB1_Y243_R238H	HLSPEYKQNEI	GJB1_Y243	RLSPEYKQNEI	R	-5	H	1.66783	1.03258	0.764985	0.780395	0.704128	1.47397	1.07065	0.408107	1.18833	0.9957	0.376516	0.585296	0.231042	0.716511	0.682233	0.363869	0.0156	-0.7557	0.7713	0.4207	0.096671	0.256002	FALSE
GJB3_Y16_G12D	SDVNKYSTAFG	GJB3_Y16	SGVNKYSTAFG	G	-4	D	1.02889	0.885066	0.517875	0.453451	0.486404	0.645614	0.66955	0.236386	0.496851	0.612738	0.686357	0.669433	0.602875	0.613512	0.613628	0.0665688	-0.6494	-0.7121	0.06271	0.2098	0.771105	0.829797	FALSE
GJB3_Y16_G12R	SRVNKYSTAFG	GJB3_Y16	SGVNKYSTAFG	G	-4	R	0.375263	0.786726	0.632685	0.718391	0.75959	0.526096	0.633125	0.157991	0.496851	0.612738	0.686357	0.669433	0.602875	0.613512	0.613628	0.0665688	-0.7035	-0.7121	0.008605	0.1793	0.962671	0.926563	FALSE
GJB4_Y237_G242V	DTCPPYVLSQV	GJB4_Y237	DTCPPYVLSQG	G	5	V	0.861362	1.13154	1.40008	0.884448	1.3041	1.06362	1.10753	0.21776	1.03197	0.940383	1.33872	1.7689	1.41192	1.40118	1.31551	0.297942	0.1239	0.3641	-0.2402	0.179	0.209186	0.40447	FALSE
GLB1_Y154_D151V	SSVPDYLAAVD	GLB1_Y154	SSDPDYLAAVD	D	-3	V	1.29424	1.2863	1.08234	1.18992	1.07254	1.19901	1.18739	0.0954629	1.61911	1.13368	1.24111	1.24863	1.10387	1.30564	1.27534	0.184636	0.2439	0.3393	-0.09538	0.09344	0.331391	0.531307	FALSE
GLB1_Y154_D151Y	SSYPDYLAAVD	GLB1_Y154	SSDPDYLAAVD	D	-3	Y	0.880246	1.26204	0.832299	1.16238	1.03361	1.13133	1.05032	0.16774	1.61911	1.13368	1.24111	1.24863	1.10387	1.30564	1.27534	0.184636	0.05495	0.3393	-0.2843	0.1256	0.047094	0.169397	FALSE
GLB1_Y154_L155R	SSDPDYRAAVD	GLB1_Y154	SSDPDYLAAVD	L	1	R	1.04295	0.944071	1.02074	0.865918	1.04444	1.00844	0.987761	0.0700405	1.61911	1.13368	1.24111	1.24863	1.10387	1.30564	1.27534	0.184636	-0.02093	0.3393	-0.3602	0.09123	0.002738	0.03204	FALSE
GLB1_Y154_S149F	FSDPDYLAAVD	GLB1_Y154	SSDPDYLAAVD	S	-5	F	1.09287	0.885066	0.830075	0.713946	1.03855	1.07264	0.938857	0.152884	1.61911	1.13368	1.24111	1.24863	1.10387	1.30564	1.27534	0.184636	-0.1078	0.3393	-0.4471	0.1282	0.005844	0.049802	FALSE
GLB1_Y154_D151Y_YF	SSFPDYLAAVD	GLB1_Y154	SSDPDYLAAVD	D	-3	F	1.0137	1.2299	0.913316	0.942116	1.01881	1.44338	1.09354	0.204133	1.61911	1.13368	1.24111	1.24863	1.10387	1.30564	1.27534	0.184636	0.1096	0.3393	-0.2296	0.1312	0.110681	0.27809	FALSE
GLB1_Y294_L297F	VASSLYDIFAR	GLB1_Y294	VASSLYDILAR	L	3	F	0.746285	1.14009	1.13388	0.888036	0.932135	0.84993	0.948391	0.158493	0.70049	0.6638	1.19837	1.25367	1.21483	1.25736	1.04809	0.284587	-0.09318	0.01561	-0.1088	0.2052	0.607651	0.733745	FALSE
GLB1_Y485_N484K	MGRVKYGAYIN	GLB1_Y485	MGRVNYGAYIN	N	-1	K	0.529782	0.676815	0.541917	0.604677	0.58449	0.478307	0.569332	0.0687504	0.519972	0.772264	0.653115	0.659169	0.547323	0.550948	0.617132	0.0957304	-0.8213	-0.7103	-0.1111	0.1136	0.351192	0.548176	FALSE
GLB1_Y485_R482C	MGCVNYGAYIN	GLB1_Y485	MGRVNYGAYIN	R	-3	C	0.906295	1.25245	1.36915	1.80378	1.58579	1.29623	1.36895	0.306269	0.519972	0.772264	0.653115	0.659169	0.547323	0.550948	0.617132	0.0957304	0.4211	-0.7103	1.131	0.1644	4.3e-05	0.003401	FALSE
GLB1_Y485_R482H	MGHVNYGAYIN	GLB1_Y485	MGRVNYGAYIN	R	-3	H	0.833917	0.63698	0.727737	0.562611	0.598202	0.608756	0.661367	0.101276	0.519972	0.772264	0.653115	0.659169	0.547323	0.550948	0.617132	0.0957304	-0.6097	-0.7103	0.1006	0.1238	0.435417	0.618648	FALSE
GLB1_Y485_N484K_YF	MGRVKYGAFIN	GLB1_Y485_YF	MGRVNYGAFIN	N	-1	K	0.534621	0.885066	0.707072	0.553971	0.852577	0.670089	0.700566	0.146388	0.564911	0.856516	0.673165	0.666883	0.71763	0.759936	0.706507	0.0981957	-0.5399	-0.5129	-0.02698	0.1489	0.859807	0.876463	FALSE
GLB1_Y485_R482C_YF	MGCVNYGAFIN	GLB1_Y485_YF	MGRVNYGAFIN	R	-3	C	0.986898	1.03156	1.29529	1.587	1.52382	1.13329	1.25964	0.25322	0.564911	0.856516	0.673165	0.666883	0.71763	0.759936	0.706507	0.0981957	0.3089	-0.5129	0.8219	0.1436	0.000192	0.007288	FALSE
GLB1_Y485_R482H_YF	MGHVNYGAFIN	GLB1_Y485_YF	MGRVNYGAFIN	R	-3	H	0.681893	0.853737	0.69028	0.534571	0.931869	0.845483	0.756305	0.146513	0.564911	0.856516	0.673165	0.666883	0.71763	0.759936	0.706507	0.0981957	-0.4271	-0.5129	0.0858	0.1458	0.569275	0.711589	FALSE
GLB1_Y488_D491N	VNYGAYINNFK	GLB1_Y488	VNYGAYINDFK	D	3	N	1.13639	0.645048	0.650159	0.614082	0.643887	0.648384	0.722991	0.202959	0.805759	1.2299	0.969249	0.718582	0.814366	0.624287	0.860357	0.21417	-0.5055	-0.2518	-0.2537	0.1967	0.226201	0.423139	FALSE
GLB1_Y488_D491Y	VNYGAYINYFK	GLB1_Y488	VNYGAYINDFK	D	3	Y	1.01857	1.07472	0.80201	0.896503	0.986155	1.56584	1.0573	0.267023	0.805759	1.2299	0.969249	0.718582	0.814366	0.624287	0.860357	0.21417	0.0469	-0.2518	0.2987	0.1939	0.154519	0.335462	FALSE
GLB1_Y488_K493N	VNYGAYINDFN	GLB1_Y488	VNYGAYINDFK	K	5	N	1.18265	1.35174	0.830009	0.855313	0.930329	0.855992	1.001	0.215637	0.805759	1.2299	0.969249	0.718582	0.814366	0.624287	0.860357	0.21417	-0.02433	-0.2518	0.2275	0.1838	0.244067	0.443401	FALSE
GLB1_Y488_N484K	VKYGAYINDFK	GLB1_Y488	VNYGAYINDFK	N	-4	K	0.542933	0.743832	0.939831	0.99092	0.82208	0.706513	0.791018	0.163698	0.805759	1.2299	0.969249	0.718582	0.814366	0.624287	0.860357	0.21417	-0.3658	-0.2518	-0.114	0.1898	0.56146	0.706504	FALSE
GLB1_Y488_D491N_YF	VNFGAYINNFK	GLB1_Y488_YF	VNFGAYINDFK	D	3	N	1.45556	1.34771	0.641043	0.561885	0.504738	0.961227	0.912028	0.412212	0.847652	1.43693	1.03382	1.05949	0.881092	0.723797	0.99713	0.248668	-0.2574	-0.03885	-0.2186	0.3023	0.486255	0.658938	FALSE
GLB1_Y488_D491Y_YF	VNFGAYINFFK	GLB1_Y488_YF	VNFGAYINDFK	D	3	F	0.647512	1.06729	1.87003	2.28266	1.98696	2.62243	1.74615	0.747918	0.847652	1.43693	1.03382	1.05949	0.881092	0.723797	0.99713	0.248668	0.657	-0.03885	0.6959	0.3436	0.070381	0.211755	FALSE
GLB1_Y488_K493N_YF	VNFGAYINDFN	GLB1_Y488_YF	VNFGAYINDFK	K	5	N	1.12579	1.18931	1.18081	0.982639	0.982742	0.968803	1.07168	0.104972	0.847652	1.43693	1.03382	1.05949	0.881092	0.723797	0.99713	0.248668	0.09412	-0.03885	0.133	0.1507	0.398162	0.590186	FALSE
GLB1_Y488_N484K_YF	VKFGAYINDFK	GLB1_Y488_YF	VNFGAYINDFK	N	-4	K	0.974708	1.2184	1.18008	0.997284	0.864157	0.915645	1.02505	0.143234	0.847652	1.43693	1.03382	1.05949	0.881092	0.723797	0.99713	0.248668	0.0242	-0.03885	0.06305	0.161	0.703638	0.791729	FALSE
GLB1_Y552_G554E	TLPAFYMENFS	GLB1_Y552	TLPAFYMGNFS	G	2	E	1.09511	1.10216	3.05075	1.88495	1.0308	1.57265	1.62274	0.77592	0.940052	0.750965	1.76903	0.880732	0.836152	0.968996	1.02432	0.372961	0.582	-0.02771	0.6097	0.3062	0.074453	0.217868	FALSE
GLB1_Y552_P549L	TLLAFYMGNFS	GLB1_Y552	TLPAFYMGNFS	P	-3	L	0.903858	1.25622	1.6734	1.91754	1.54028	1.66503	1.49272	0.359935	0.940052	0.750965	1.76903	0.880732	0.836152	0.968996	1.02432	0.372961	0.5373	-0.02771	0.565	0.239	0.039689	0.154153	FALSE
GLB1_Y57_R59C	SGSIHYSCVPR	GLB1_Y57	SGSIHYSRVPR	R	2	C	0.76115	1.05935	1.42275	1.20546	1.36659	1.07568	1.1485	0.240546	0.52512	0.630938	0.492178	0.936474	1.05101	0.944108	0.763306	0.242164	0.1706	-0.4537	0.6243	0.2359	0.024469	0.114819	FALSE
GLB1_Y57_R59H	SGSIHYSHVPR	GLB1_Y57	SGSIHYSRVPR	R	2	H	0.512169	0.93385	0.789411	1.15702	0.592673	0.755971	0.790182	0.233531	0.52512	0.630938	0.492178	0.936474	1.05101	0.944108	0.763306	0.242164	-0.3922	-0.4537	0.06154	0.2613	0.818565	0.855374	FALSE
GLDC_Y839_Y839C	ILNANCMAKRL	GLDC_Y839	ILNANYMAKRL	Y	0	C	0.459505	0.749597	0.717891	0.683626	0.586847	0.573209	0.628446	0.10867	0.725145	0.628525	0.328911	0.360596	0.56831	0.47438	0.514311	0.154924	-0.6894	-1.017	0.3274	0.2135	0.15624	0.337659	FALSE
GLE1_Y135_G130D	DCVRMYELVHR	GLE1_Y135	GCVRMYELVHR	G	-5	D	0.538255	1.11304	1.86661	1.4941	1.68451	1.19332	1.31497	0.475775	0.77081	1.05849	2.40511	1.51182	1.05101	0.895404	1.28211	0.604694	0.2913	0.2469	0.04444	0.3588	0.903885	0.899941	FALSE
GLI3_Y104_T107M	EPSVPYRGMVF	GLI3_Y104	EPSVPYRGTVF	T	3	M	0.675912	0.76861	0.888192	0.639324	0.590934	1.33381	0.816131	0.27462	0.864241	0.838131	0.546199	0.588106	0.569287	0.784149	0.698352	0.145864	-0.3508	-0.5445	0.1938	0.2146	0.387756	0.583491	FALSE
GLI3_Y168_P169L	SSSPTYLDLPF	GLI3_Y168	SSSPTYPDLPF	P	1	L	0.829849	0.885066	0.660065	0.403204	0.817204	0.408677	0.667344	0.215871	0.794034	0.894687	1.09936	0.936474	0.830581	1.04484	0.933329	0.119553	-0.6562	-0.1093	-0.5469	0.2248	0.035272	0.144079	FALSE
GLI3_Y933_A934P	RLKAKYPAATG	GLI3_Y933	RLKAKYAAATG	A	1	P	0.545837	1.04599	0.65649	1.80091	0.924168	0.837767	0.968527	0.445862	0.813069	0.608483	0.206715	0.743671	0.788261	0.505772	0.610995	0.229948	-0.156	-0.8406	0.6846	0.3912	0.110712	0.27809	FALSE
GLRA1_Y307_K304E	LPEVSYVKAID	GLRA1_Y307	LPKVSYVKAID	K	-3	E	1.0007	0	0	0	0.231042	0	0.20529	0.400479	0.685262	0.750382	0.709754	0.617589	0.52582	0.622623	0.651905	0.0801119	-1.056	-0.6267	-0.4296	0.5168	0.437589	0.620506	FALSE
GLRA1_Y307_V308M	LPKVSYMKAID	GLRA1_Y307	LPKVSYVKAID	V	1	M	0.583742	1.25384	0.958405	0.723639	0.798145	1.14642	0.910699	0.256962	0.685262	0.750382	0.709754	0.617589	0.52582	0.622623	0.651905	0.0801119	-0.1844	-0.6267	0.4423	0.1861	0.038842	0.152804	FALSE
GLRA1_Y307_Y307C	LPKVSCVKAID	GLRA1_Y307	LPKVSYVKAID	Y	0	C	1.30861	1.77013	0.963881	1.57328	1.51564	1.12349	1.37584	0.300633	0.685262	0.750382	0.709754	0.617589	0.52582	0.622623	0.651905	0.0801119	0.4301	-0.6267	1.057	0.1533	4.2e-05	0.003401	FALSE
GLS_Y249_A254P	GKVADYIPQLP	GLS_Y249	GKVADYIPQLA	A	5	P	0.690138	0.762988	1.02024	0.92137	0.745297	1.05396	0.865666	0.153813	0.662801	0.977021	0.687453	0.577914	0.628601	0.568045	0.683639	0.151057	-0.2271	-0.5741	0.3469	0.1568	0.051379	0.17749	FALSE
GLUD1_Y512_H507Y	YSGLAYTMERS	GLUD1_Y512	HSGLAYTMERS	H	-5	Y	0.827502	0.893577	0.955065	0.692839	0.950465	0.680394	0.833307	0.122744	0.842695	1.21114	1.50606	0.832422	1.15521	2.00623	1.25896	0.444463	-0.2767	0.2614	-0.5381	0.219	0.033872	0.14032	FALSE
GLUD1_Y512_H507Y_YF	FSGLAYTMERS	GLUD1_Y512	HSGLAYTMERS	H	-5	F	0.828705	0.857408	0.991171	0.822417	0.746443	0.903906	0.858342	0.0829587	0.842695	1.21114	1.50606	0.832422	1.15521	2.00623	1.25896	0.444463	-0.2259	0.2614	-0.4873	0.2077	0.040913	0.156029	FALSE
GLUL_Y336_R341C	QEKKGYFEDRC	GLUL_Y336	QEKKGYFEDRR	R	5	C	1.31342	1.43823	1.96947	0.648328	0.888623	1.45507	1.28552	0.465655	1.0007	1.18009	0.978942	1.03012	0.808647	1.00312	1.00027	0.118666	0.2735	-0.008319	0.2818	0.2451	0.277076	0.476935	FALSE
GLYATL2_Y127_D126E	SVQVEYMKTIL	GLYATL2_Y127	SVQVDYMKTIL	D	-1	E	0.919761	1.1584	1.10944	0.835583	0.57952	0.756889	0.893265	0.218215	0.557091	0.894191	0.803234	0.721085	0.98886	0.693582	0.776341	0.153459	-0.2011	-0.3895	0.1884	0.1929	0.35182	0.548829	FALSE
GNAQ_Y356_E355D	LNLKDYNLVGG	GNAQ_Y356	LNLKEYNLVGG	E	-1	D	1.04835	0.84292	0.331524	0.468237	0.496958	0.800329	0.66472	0.273894	0.687981	0.885066	0.847161	0.995004	1.21297	0.573209	0.866899	0.225903	-0.6993	-0.2478	-0.4516	0.3011	0.164619	0.348285	FALSE
GNAS_Y339_K338N	VTRANYFIRDE	GNAS_Y339	VTRAKYFIRDE	K	-1	N	0.844341	0.871237	0.509628	0.532088	0.728132	0.929293	0.735786	0.179039	0.709357	0.728219	0.713717	0.676969	0.590131	0.745862	0.694043	0.0557924	-0.4815	-0.531	0.04951	0.1609	0.764671	0.827417	FALSE
GNAS_Y391_E392K	MHLRQYKLLGG	GNAS_Y391	MHLRQYELLGG	E	1	K	0.659802	0.758628	1.41162	0.528505	0.727439	0.499429	0.764238	0.333795	0.589886	0.922332	0.884091	0.700284	0.723795	1.39498	0.869228	0.285369	-0.4803	-0.2593	-0.221	0.2814	0.450554	0.629988	FALSE
GNAS_Y391_L388R	MHRRQYELLGG	GNAS_Y391	MHLRQYELLGG	L	-3	R	0.929222	0.695409	0.323525	0.738774	0.749603	0.853444	0.714996	0.209979	0.589886	0.922332	0.884091	0.700284	0.723795	1.39498	0.869228	0.285369	-0.5565	-0.2593	-0.2972	0.2845	0.320721	0.521947	FALSE
GNB1_Y111_A106T	TPSGNYVACGG	GNB1_Y111	APSGNYVACGG	A	-5	T	0.550385	0.575293	1.07935	0.702356	0.600709	1.28972	0.799635	0.30981	0.837796	1.04973	0.94129	0.712111	0.587232	0.597092	0.787542	0.188144	-0.4045	-0.3791	-0.02542	0.2545	0.922422	0.908214	FALSE
GNB1_Y85_I80N	NIWDSYTTNKV	GNB1_Y85	IIWDSYTTNKV	I	-5	N	1.10077	0.924403	0.940725	0.649626	0.965797	0.821083	0.900401	0.152188	1.27116	1.13623	1.35751	0.96992	1.4334	1.07623	1.20741	0.176829	-0.17	0.2588	-0.4288	0.1374	0.010868	0.072531	FALSE
GNB1_Y85_I80T	TIWDSYTTNKV	GNB1_Y85	IIWDSYTTNKV	I	-5	T	1.12078	1.05028	1.49868	1.07419	0.67274	1.23071	1.1079	0.268991	1.27116	1.13623	1.35751	0.96992	1.4334	1.07623	1.20741	0.176829	0.1083	0.2588	-0.1505	0.1788	0.419692	0.607088	FALSE
GNB3_Y85_V81M	IMWDSYTTNKV	GNB3_Y85	IVWDSYTTNKV	V	-4	M	0.71641	0.834778	0.887785	0.596386	1.07495	1.20072	0.885172	0.223612	1.44838	1.46735	1.32216	0.797394	1.09345	1.04426	1.1955	0.262933	-0.2151	0.2259	-0.441	0.2052	0.057098	0.187066	FALSE
GNB4_Y85_K89E	IIWDSYTTNEM	GNB4_Y85	IIWDSYTTNKM	K	4	E	1.76395	1.48511	1.25142	1.17399	1.36616	1.55348	1.43235	0.215073	2.72531	1.31818	0.911565	0.800932	0.638405	0.889982	1.21406	0.773732	0.505	0.09592	0.4091	0.3159	0.224468	0.421252	FALSE
GNE_Y197_I200F	AKNKDYMSFIR	GNE_Y197	AKNKDYMSIIR	I	3	F	0.562894	0.647995	0.744757	0.895311	0.47224	0.554312	0.646251	0.153244	0.404323	0.670505	0.652051	0.882654	0.775451	0.678626	0.677268	0.159377	-0.6622	-0.6011	-0.06117	0.2068	0.773396	0.830568	FALSE
GNE_Y22_P27S	CNRADYSKLAS	GNE_Y22	CNRADYSKLAP	P	5	S	0.74765	1.07836	0.859712	0.854533	0.797095	1.36137	0.949786	0.231211	1.0007	1.09014	0.740606	0.70931	0.796065	0.726443	0.843878	0.161301	-0.1063	-0.2656	0.1593	0.1704	0.371869	0.567749	FALSE
GNPTAB_Y728_K732N	ITLKGYNLSNS	GNPTAB_Y728	ITLKGYNLSKS	K	4	N	0.80056	0.885066	0.599637	0.485579	0.449248	0.615669	0.639293	0.172213	1.04761	0.912725	0.298671	0.960183	0.391894	0.507906	0.686498	0.324216	-0.6886	-0.6992	0.01069	0.349	0.976163	0.93326	FALSE
GNS_Y416_G418E	DVLVEYQEEGR	GNS_Y416	DVLVEYQGEGR	G	2	E	1.80978	0.988638	0.948263	1.24863	1.21169	1.04876	1.20929	0.31772	1.10604	1.11021	0.89395	0.985762	0.956595	1.43302	1.08093	0.192319	0.2381	0.09481	0.1433	0.1705	0.420346	0.607237	FALSE
GOLGA5_Y62_A67G	GPKSTYISSAG	GOLGA5_Y62	GPKSTYISSAA	A	5	G	1.21253	0.407001	0.449728	0.458482	0.446039	0.549325	0.587184	0.309946	0.479928	0.614128	0.53788	0.755869	1.00998	0.802492	0.700047	0.195859	-0.8876	-0.5607	-0.327	0.2901	0.286055	0.48562	FALSE
GPAA1_Y49_A54N	LTQRTYMSENN	GPAA1_Y49	LTQRTYMSENA	A	5	N	1.33427	1.18009	2.19634	1.34618	1.61729	1.07477	1.45816	0.405572	0.544826	0.8949	0.4971	0.550867	0.588931	0.601307	0.612988	0.142916	0.5028	-0.7338	1.237	0.1932	7.8e-05	0.004675	FALSE
GPAA1_Y49_S51L	LTQRTYMLENA	GPAA1_Y49	LTQRTYMSENA	S	2	L	1.28661	1.77013	0.620144	1.29454	0.706717	0.404618	1.01379	0.518777	0.544826	0.8949	0.4971	0.550867	0.588931	0.601307	0.612988	0.142916	-0.1559	-0.7338	0.5778	0.35	0.129772	0.304615	FALSE
GPC3_Y299_W296R	KYRREYILSLE	GPC3_Y299	KYWREYILSLE	W	-3	R	0.833917	0.581849	0.487678	0.81607	0.778942	0.68785	0.697718	0.139136	1.23698	0.823603	1.08771	1.08055	0.989334	1.08028	1.04974	0.136505	-0.5455	0.05931	-0.6048	0.149	0.002288	0.028565	FALSE
GPC3_Y299_W296R_YF	KFRREYILSLE	GPC3_Y299_YF	KFWREYILSLE	W	-3	R	0.745977	0.740237	0.49134	0.886662	0.963494	0.804931	0.772107	0.162085	1.04992	1.12447	1.2366	1.35651	1.37266	1.07055	1.20178	0.141856	-0.4037	0.2569	-0.6606	0.1544	0.001614	0.02322	FALSE
GPI_Y17_H20P	KLQQWYREPRS	GPI_Y17	KLQQWYREHRS	H	3	P	0.837543	0.538736	0.815785	0.617813	0.77014	0.668743	0.708127	0.118815	0.679488	0.628288	0.514266	0.705211	0.515618	0.636122	0.613165	0.0811459	-0.5156	-0.7166	0.2009	0.13	0.153265	0.334088	FALSE
GPI_Y351_R347C	HCFAAYFQQGD	GPI_Y351	HRFAAYFQQGD	R	-4	C	1.75123	1.14321	2.09176	4.91649	3.23459	1.9107	2.50799	1.36339	1.75123	1.54887	1.26701	2.65334	1.56228	1.96529	1.79134	0.481893	1.165	0.8012	0.364	0.3347	0.302255	0.503852	FALSE
GPI_Y351_R347H	HHFAAYFQQGD	GPI_Y351	HRFAAYFQQGD	R	-4	H	1.48104	0.849664	1.3709	0.720365	1.06635	1.2787	1.12784	0.301259	1.75123	1.54887	1.26701	2.65334	1.56228	1.96529	1.79134	0.481893	0.1268	0.8012	-0.6744	0.2242	0.013174	0.080767	FALSE
GPR143_Y157_S152N	NTILLYHIMAW	GPR143_Y157	STILLYHIMAW	S	-5	N	1.64025	1.28434	1.53599	2.02489	1.8514	1.41594	1.62547	0.275346	1.62276	1.86582	1.89334	1.90862	1.39505	1.15734	1.64049	0.310029	0.6837	0.6905	-0.006753	0.1555	0.966224	0.927431	FALSE
GPR143_Y177_A173D	GDAMLYYPSVS	GPR143_Y177	GAAMLYYPSVS	A	-4	D	0.789285	0.716779	0.469749	0.628776	0.703028	1.10547	0.735515	0.211278	0.79103	0.969358	0.707227	0.570771	0.708304	0.953953	0.783441	0.155164	-0.4908	-0.3762	-0.1146	0.2034	0.585624	0.720269	FALSE
GPR143_Y177_A173D_YF	GDAMLYFPSVS	GPR143_Y177_YF	GAAMLYFPSVS	A	-4	D	0.927478	0.741153	1.11764	0.745078	0.664456	0.740569	0.822729	0.168777	0.764424	0.909652	0.709648	0.580961	0.707388	0.912888	0.76416	0.128875	-0.3047	-0.4056	0.1009	0.1517	0.521007	0.681838	FALSE
GPR143_Y231_E233K	GRQGIYTKNER	GPR143_Y231	GRQGIYTENER	E	2	K	0.408737	0.536026	0.343488	0.560652	0.462084	0.482702	0.465615	0.0805535	1.68596	0.6638	0.64212	1.05081	0.725364	0.939796	0.951309	0.39473	-1.122	-0.1597	-0.9622	0.241	0.002547	0.030636	FALSE
GPR143_Y231_E235K	GRQGIYTENKR	GPR143_Y231	GRQGIYTENER	E	4	K	0.510996	0.47078	0.478672	0.800359	0.607157	0.639861	0.584637	0.12626	1.68596	0.6638	0.64212	1.05081	0.725364	0.939796	0.951309	0.39473	-0.8006	-0.1597	-0.641	0.2477	0.027048	0.122127	FALSE
GPR143_Y231_G229V	GRQVIYTENER	GPR143_Y231	GRQGIYTENER	G	-2	V	0.869461	0.827029	0.794867	0.682846	1.6327	0.534995	0.890316	0.383139	1.68596	0.6638	0.64212	1.05081	0.725364	0.939796	0.951309	0.39473	-0.2588	-0.1597	-0.09909	0.3078	0.754118	0.823287	FALSE
GPR143_Y231_T232K	GRQGIYKENER	GPR143_Y231	GRQGIYTENER	T	1	K	0.883952	0.752306	0.553955	0.750794	0.597522	0.790633	0.721527	0.123628	1.68596	0.6638	0.64212	1.05081	0.725364	0.939796	0.951309	0.39473	-0.4893	-0.1597	-0.3297	0.24	0.199552	0.392514	FALSE
GPR179_Y460_G455D	DFAIVYGTIIL	GPR179_Y460	GFAIVYGTIIL	G	-5	D	1.6498	1.9017	1.34943	1.52833	1.36407	1.28857	1.51365	0.232092	1.28521	1.3276	1.39879	1.52077	1.50079	0.901456	1.32244	0.226103	0.5846	0.3826	0.202	0.1429	0.187829	0.378564	FALSE
GPX2_Y125_P126L	KDKLPYLYDDP	GPX2_Y125	KDKLPYPYDDP	P	1	L	1.03889	0.831016	0.763638	0.87712	0.959963	1.42898	0.98327	0.238741	0.77733	0.790238	2.06038	0.902332	1.02525	1.48676	1.17371	0.506762	-0.05569	0.1333	-0.189	0.264	0.490447	0.661868	FALSE
GPX2_Y125_P126L_YF	KDKLPYLFDDP	GPX2_Y125_YF	KDKLPYPFDDP	P	1	L	1.24125	0.765923	0.693805	0.936474	1.06954	1.10777	0.969129	0.210485	1.14679	1.20808	0.905005	0.815433	0.845582	1.13862	1.00992	0.173438	-0.07506	-0.003791	-0.07127	0.1677	0.679922	0.778266	FALSE
GPX2_Y127_P126L	KLPYLYDDPFS	GPX2_Y127	KLPYPYDDPFS	P	-1	L	0.908799	0.939254	0.987309	1.42552	1.0782	2.49027	1.30489	0.61033	0.960349	1.19912	1.27284	1.08764	0.953276	0.866583	1.05663	0.157533	0.2816	0.06621	0.2154	0.2441	0.398183	0.590186	FALSE
GPX2_Y127_P126L_YF	KLPFLYDDPFS	GPX2_Y127_YF	KLPFPYDDPFS	P	-1	L	0.899959	0.938527	1.21348	0.982436	0.898654	1.0374	0.995076	0.119325	1.0007	1.06208	1.46268	0.942255	1.10101	1.09688	1.11094	0.182763	-0.0152	0.1372	-0.1524	0.1119	0.20306	0.396877	FALSE
GPX4_Y123_A120T	EFTAGYNVKFD	GPX4_Y123	EFAAGYNVKFD	A	-3	T	0.69096	1.08526	1.24659	0.731292	0.846289	0.747103	0.891249	0.224682	0.880134	0.95971	0.720851	0.636322	0.900471	1.07293	0.861736	0.159186	-0.2017	-0.2363	0.03457	0.1806	0.851984	0.873718	FALSE
GRAP_Y101_Q104L	SVSVNYGDLVQ	GRAP_Y101	SVSVNYGDQVQ	Q	3	L	1.0474	1.02668	0.853176	0.686586	0.804457	0.712798	0.855182	0.153384	0.957192	1.00051	1.00833	0.712361	0.785938	0.945549	0.901647	0.12279	-0.2449	-0.1613	-0.08352	0.1348	0.54926	0.698636	FALSE
GRAP2_Y324_L319F	FFPANYVAPMT	GRAP2_Y324	LFPANYVAPMT	L	-5	F	0.957192	0.897893	0.818364	0.756876	0.873529	0.65173	0.825931	0.109403	1.05788	1.28124	0.732458	0.725384	1.02643	0.638987	0.910397	0.249918	-0.287	-0.1804	-0.1067	0.1801	0.566707	0.710543	FALSE
GRB14_Y347_N349K	YGMQLYQKYMH	GRB14_Y347	YGMQLYQNYMH	N	2	K	0.981819	1.28585	0.451092	0.522526	0.44869	0.47352	0.693916	0.355056	1.34618	1.52779	0.960703	0.744463	0.741329	0.787646	1.01802	0.339207	-0.6639	-0.03657	-0.6273	0.3278	0.084658	0.235484	FALSE
GRB14_Y347_N349K_YF	FGMQLYQKFMH	GRB14_Y347_YF	FGMQLYQNFMH	N	2	K	1.24411	1.05251	1.05927	0.838144	1.01196	0.791028	0.999504	0.164845	1.21983	1.08534	0.923719	0.845948	1.08744	1.07381	1.03935	0.133389	-0.01729	0.04544	-0.06274	0.1251	0.626957	0.74519	FALSE
GRB2_Y7_F9L	EAIAKYDLKAT	GRB2_Y7	EAIAKYDFKAT	F	2	L	0.587911	0.907193	0.700495	0.544462	0.591038	0.946461	0.712927	0.173953	0.838425	0.968789	0.830505	0.826641	0.781549	0.714742	0.826775	0.0835636	-0.5226	-0.2804	-0.2421	0.1513	0.140538	0.319808	FALSE
GRHL3_Y518_R520Q	QRVLLYVQRET	GRHL3_Y518	QRVLLYVRRET	R	2	Q	1.94873	1.16456	1.92882	2.09475	1.72673	2.47385	1.88957	0.433745	1.35389	0.364439	0.313763	0.556032	0.895288	1.28972	0.795522	0.456341	0.8819	-0.5551	1.437	0.4004	0.004936	0.045673	TRUE
GRIA3_Y451_R450Q	EGNEQYEGYCV	GRIA3_Y451	EGNERYEGYCV	R	-1	Q	1.05516	1.23428	0.824307	0.875777	1.0183	1.31626	1.05401	0.19343	1.10604	0.973055	1.21719	0.991407	1.37851	1.14322	1.1349	0.150866	0.0556	0.1722	-0.1166	0.1328	0.400402	0.59225	FALSE
GRIA3_Y451_R450Q_YF	EGNEQYEGFCV	GRIA3_Y451_YF	EGNERYEGFCV	R	-1	Q	1.6335	1.31458	1.23754	1.54627	1.30028	1.3997	1.40531	0.154518	1.3102	1.38691	0.96731	1.15346	0.984276	1.10914	1.15188	0.169876	0.4838	0.191	0.2928	0.1072	0.021127	0.105377	FALSE
GRIA3_Y705_M706T	EKMWSYTKSAE	GRIA3_Y705	EKMWSYMKSAE	M	1	T	0.644896	0.757223	0.883304	0.900912	0.602464	0.696557	0.747559	0.123475	0.980686	1.07978	0.915969	0.772181	1.14305	0.804503	0.949362	0.147647	-0.4361	-0.08966	-0.3464	0.1339	0.027053	0.122127	FALSE
GRIA4_Y695_R697P	EKMWTYMPSAE	GRIA4_Y695	EKMWTYMRSAE	R	2	P	0.753468	0.801766	0.87617	0.879049	0.889294	0.84359	0.840556	0.0533357	1.07052	1.12177	1.27317	0.868894	0.781255	0.963227	1.01314	0.17876	-0.2531	-7.134e-05	-0.253	0.1116	0.046721	0.168471	FALSE
GRIN2A_Y281_S278F	LIFVSYDDWDY	GRIN2A_Y281	LISVSYDDWDY	S	-3	F	3.66923	2.83221	3.20736	2.10707	2.51579	2.1973	2.75483	0.60572	1.53441	3.59927	1.53395	1.61282	1.54028	1.68778	1.91808	0.825847	1.433	0.8584	0.575	0.2365	0.035377	0.144248	FALSE
GRIN2A_Y281_S278F_YF	LIFVSYDDWDF	GRIN2A_Y281_YF	LISVSYDDWDF	S	-3	F	1.69349	1.83821	6.86096	5.77492	5.77605	4.108	4.34194	2.18143	2.18335	2.57474	1.91681	2.76686	2.47845	2.70971	2.43832	0.328267	1.919	1.274	0.6449	0.3712	0.112968	0.281135	FALSE
GRIN2A_Y502_R504W	IGEVVYQWAVM	GRIN2A_Y502	IGEVVYQRAVM	R	2	W	1.57253	1.30389	1.52997	1.56451	1.819	1.07363	1.47725	0.256603	0.933987	0.991274	0.824372	0.699891	0.880392	0.808526	0.856407	0.102566	0.5435	-0.2325	0.776	0.1298	0.000136	0.006153	FALSE
GRIN2A_Y502_V506A	IGEVVYQRAAM	GRIN2A_Y502	IGEVVYQRAVM	V	4	A	0.663386	0.666286	0.997845	0.751492	1.06108	0.806738	0.824471	0.168911	0.933987	0.991274	0.824372	0.699891	0.880392	0.808526	0.856407	0.102566	-0.3029	-0.2325	-0.0704	0.1381	0.621315	0.74101	FALSE
GRIN2A_Y730_A727T	LDTFIYDAAVL	GRIN2A_Y730	LDAFIYDAAVL	A	-3	T	1.40098	1.68163	2.18738	1.60538	1.41926	1.5968	1.64857	0.2863	2.43027	1.89657	0.896467	1.53849	1.28723	1.10547	1.52575	0.56309	0.7048	0.5295	0.1752	0.2343	0.471766	0.647861	FALSE
GRIN2A_Y730_D731N	LDAFIYNAAVL	GRIN2A_Y730	LDAFIYDAAVL	D	1	N	3.75263	3.9828	1.34918	1.31692	1.09745	0.96729	2.07771	1.39558	2.43027	1.89657	0.896467	1.53849	1.28723	1.10547	1.52575	0.56309	0.8029	0.5295	0.2733	0.4277	0.537213	0.690693	FALSE
GRIN2A_Y730_V734L	LDAFIYDAALL	GRIN2A_Y730	LDAFIYDAAVL	V	4	L	2.64891	1.66601	1.68862	1.53241	1.6383	1.98018	1.85907	0.414799	2.43027	1.89657	0.896467	1.53849	1.28723	1.10547	1.52575	0.56309	0.8685	0.5295	0.339	0.2447	0.19609	0.388479	FALSE
GRIN2A_Y737_G740W	AAVLNYKAWRD	GRIN2A_Y737	AAVLNYKAGRD	G	3	W	0.605362	0.87414	0.587894	0.696195	0.656646	0.512871	0.655518	0.124007	0.41866	0.424471	0.5836	0.368737	0.531397	0.566044	0.482151	0.0894157	-0.6295	-1.074	0.4441	0.1541	0.016314	0.090144	FALSE
GRIN2A_Y737_V734L	AALLNYKAGRD	GRIN2A_Y737	AAVLNYKAGRD	V	-3	L	1.03149	0.571889	0.778133	0.390198	0.785543	0.563655	0.686818	0.225054	0.41866	0.424471	0.5836	0.368737	0.531397	0.566044	0.482151	0.0894157	-0.6094	-1.074	0.4642	0.2291	0.070254	0.211495	FALSE
GRIN2A_Y978_N976S	DNLSNYVFQGQ	GRIN2A_Y978	DNLNNYVFQGQ	N	-2	S	0.706377	0.676815	0.864305	0.646843	0.790783	1.09323	0.796393	0.165846	0.460322	0.93817	1.16322	1.1192	1.1383	1.55186	1.06185	0.356833	-0.3523	-0.001648	-0.3506	0.2687	0.221236	0.418338	FALSE
GRIN2B_Y762_G763V	FASTGYVIAIQ	GRIN2B_Y762	FASTGYGIAIQ	G	1	V	1.0803	1.16668	0.851046	0.905258	1.0782	0.81887	0.983392	0.143291	1.10987	1.223	1.09081	0.57229	0.656045	0.870428	0.920407	0.2646	-0.03702	-0.1746	0.1375	0.2018	0.510977	0.672749	FALSE
GRIN2D_Y732_M733V	PDMHSYVVRYN	GRIN2D_Y732	PDMHSYMVRYN	M	1	V	1.50105	1.45404	1.38794	0.798757	0.924168	0.708081	1.12901	0.357578	1.14366	1.77013	0.915451	0.743671	1.08726	0.876672	1.08947	0.363699	0.1105	0.0656	0.0449	0.264	0.868345	0.88117	FALSE
GRIN2D_Y732_M733V_YF	PDMHSYVVRFN	GRIN2D_Y732_YF	PDMHSYMVRFN	M	1	V	1.26404	0.745319	0.976153	0.832422	1.10387	1.30564	1.03791	0.227515	0.706377	0.780941	0.669362	0.858435	1.42476	1.14642	0.931048	0.2956	0.02364	-0.1583	0.1819	0.2193	0.426063	0.612088	FALSE
GRIN2D_Y736_M733V	SYVVRYNQPRV	GRIN2D_Y736	SYMVRYNQPRV	M	-3	V	1.089	1.09332	0.764271	0.626646	0.806923	0.963903	0.890676	0.188924	0.612369	0.990746	0.545675	0.624316	0.656293	0.971963	0.73356	0.195383	-0.1955	-0.4872	0.2917	0.1983	0.171978	0.359064	FALSE
GRIN2D_Y736_M733V_YF	SFVVRYNQPRV	GRIN2D_Y736_YF	SFMVRYNQPRV	M	-3	V	1.47831	1.12645	1.18095	0.829449	1.109	0.895297	1.10324	0.230429	1.08456	1.21635	0.851254	0.665032	0.846038	1.05781	0.953506	0.201177	0.1159	-0.09689	0.2128	0.1777	0.258675	0.458322	FALSE
GRIN3A_Y831_D835N	PDGVEYLKNNP	GRIN3A_Y831	PDGVEYLKNDP	D	4	N	1.15465	1.15739	1.25505	1.07026	0.957174	0.696039	1.04843	0.199416	0.889511	1.27843	1.50606	1.91197	1.27073	1.28972	1.35774	0.336718	0.04302	0.404	-0.361	0.1935	0.091653	0.247955	FALSE
GRIN3B_Y601_R598C	EWCSPYGLTPR	GRIN3B_Y601	EWRSPYGLTPR	R	-3	C	0.867274	1.3866	0.954392	0.915892	0.949557	1.02044	1.01569	0.18853	0.669824	0.613836	0.706846	0.528172	0.772604	0.522766	0.635675	0.0997631	0.004422	-0.6686	0.673	0.1357	0.000569	0.01256	FALSE
GRK3_Y109_R104K	KSRQIYDAYIM	GRK3_Y109	RSRQIYDAYIM	R	-5	K	0.669343	0.803007	0.736733	1.00641	0.504092	0.692317	0.735316	0.165976	0.923723	0.885066	0.711197	0.819415	0.693126	0.812046	0.807429	0.0916981	-0.4743	-0.3165	-0.1579	0.1501	0.317524	0.518735	FALSE
GRK3_Y109_R104K_YF	KSRQIYDAFIM	GRK3_Y109_YF	RSRQIYDAFIM	R	-5	K	0.709799	0.936524	1.1156	1.20817	0.867121	0.806738	0.940659	0.189115	0.526684	0.18633	0.616117	0.468237	0.27305	0.807703	0.479687	0.22685	-0.1123	-1.221	1.108	0.3414	0.008783	0.064003	FALSE
GRM3_Y478_G475D	NVDGKYSYLKV	GRM3_Y478	NVGGKYSYLKV	G	-3	D	0.846746	1.13016	0.930576	0.890793	0.681856	0.78991	0.87834	0.150813	0.495922	0.885066	0.691245	0.594301	0.622036	0.612892	0.650244	0.131117	-0.2045	-0.6438	0.4393	0.1507	0.015412	0.087938	FALSE
GRM3_Y478_G475D_YF	NVDGKYSFLKV	GRM3_Y478_YF	NVGGKYSFLKV	G	-3	D	0.702355	0.753131	1.33457	0.791059	0.65151	0.7085	0.82352	0.254823	0.644682	0.902087	0.799136	0.778803	0.645975	0.660945	0.738604	0.105299	-0.326	-0.449	0.123	0.1741	0.495892	0.665195	FALSE
GRM3_Y480_G475D	DGKYSYLKVGH	GRM3_Y480	GGKYSYLKVGH	G	-5	D	0.732907	0.660683	0.441779	1.0348	0.346563	0.52162	0.623059	0.246016	0.50573	0.580527	0.831304	0.528655	0.675736	0.573209	0.61586	0.120667	-0.7739	-0.7204	-0.05344	0.2533	0.837171	0.865311	FALSE
GRM3_Y480_G475D_YF	DGKFSYLKVGH	GRM3_Y480_YF	GGKFSYLKVGH	G	-5	D	0.583742	0.934237	3.12746	0.828906	0.668148	0.821083	1.1606	0.971631	0.74719	0.719854	0.495899	0.54818	0.586058	0.615151	0.618722	0.0978498	-0.0611	-0.7076	0.6465	0.3673	0.108899	0.275921	FALSE
GRM3_Y754_T758M	ILCTVYAFKMR	GRM3_Y754	ILCTVYAFKTR	T	4	M	1.53168	1.75207	1.02626	2.04698	1.16952	1.26816	1.46578	0.385774	1.27589	1.1174	0.75621	2.05669	1.43889	2.29283	1.48965	0.581621	0.5106	0.4785	0.03213	0.2849	0.912438	0.902332	FALSE
GSDMC_Y26_P23S	LTSVKYLLSAT	GSDMC_Y26	LTPVKYLLSAT	P	-3	S	0.589454	0.945687	0.549833	0.507257	0.621613	0.59368	0.634587	0.157517	0.50035	0.921944	0.620144	0.371835	0.625172	0.657504	0.616158	0.18353	-0.6872	-0.7526	0.06534	0.2195	0.772028	0.830121	FALSE
GSR_Y150_R153C	EKRDAYVSCLN	GSR_Y150	EKRDAYVSRLN	R	3	C	1.06485	1.3276	1.39586	0.976446	0.788924	1.04855	1.10037	0.225944	0.667134	0.649049	0.532143	0.529108	0.466705	0.607601	0.57529	0.0783643	0.1121	-0.809	0.9211	0.1476	9.6e-05	0.005257	FALSE
GSR_Y158_R153C	CLNAIYQNNLT	GSR_Y158	RLNAIYQNNLT	R	-5	C	1.19575	1.12508	0.985564	0.861786	1.00638	0.801789	0.996059	0.150008	1.26755	1.23909	0.449177	0.591457	0.291842	0.663715	0.750473	0.409892	-0.01953	-0.6048	0.5853	0.3499	0.1253	0.299059	FALSE
GSR_Y371_G374A	NVKGIYAVADV	GSR_Y371	NVKGIYAVGDV	G	3	A	0.676664	1.16323	0.945668	0.784025	0.659096	0.693183	0.820311	0.198701	0.84842	1.10633	0.880819	0.953501	0.688925	0.713905	0.865317	0.155197	-0.3179	-0.2278	-0.09003	0.1693	0.606425	0.733026	FALSE
GSS_Y270_R267W	YFWDGYMPRQY	GSS_Y270	YFRDGYMPRQY	R	-3	W	0.87316	1.00655	2.0798	1.05353	1.25423	0.813752	1.18017	0.466803	0.744707	0.730694	0.539673	0.667238	0.68735	1.0676	0.739544	0.176424	0.1625	-0.4663	0.6288	0.2389	0.025061	0.116348	FALSE
GSS_Y270_Y270C	YFRDGCMPRQY	GSS_Y270	YFRDGYMPRQY	Y	0	C	1.01276	0.92772	1.28483	0.817431	0.724454	0.918105	0.94755	0.192861	0.744707	0.730694	0.539673	0.667238	0.68735	1.0676	0.739544	0.176424	-0.1013	-0.4663	0.3651	0.1744	0.062752	0.199107	FALSE
GSS_Y270_Y270H	YFRDGHMPRQY	GSS_Y270	YFRDGYMPRQY	Y	0	H	0.672112	0.700127	0.50999	0.587155	0.542765	0.491322	0.583912	0.0860537	0.744707	0.730694	0.539673	0.667238	0.68735	1.0676	0.739544	0.176424	-0.789	-0.4663	-0.3227	0.1565	0.066236	0.205063	FALSE
GSS_Y270_R267W_YF	FFWDGYMPRQF	GSS_Y270_YF	FFRDGYMPRQF	R	-3	W	1.03264	1.12987	1.26885	1.19375	1.19837	1.33539	1.19314	0.1056	0.911352	0.948285	0.574603	0.778515	0.968706	0.738956	0.820069	0.151937	0.25	-0.3089	0.5589	0.1287	0.001463	0.022315	FALSE
GSS_Y270_Y270C_YF	FFRDGCMPRQF	GSS_Y270_YF	FFRDGYMPRQF	Y	0	C	0.845036	1.19976	1.82506	1.19986	1.2226	0.925493	1.20297	0.344241	0.911352	0.948285	0.574603	0.778515	0.968706	0.738956	0.820069	0.151937	0.2215	-0.3089	0.5304	0.1971	0.022689	0.109615	FALSE
GSS_Y270_Y270H_YF	FFRDGHMPRQF	GSS_Y270_YF	FFRDGYMPRQF	Y	0	H	0.836202	0.909315	0.659281	0.377975	0.373008	0.51796	0.61229	0.228747	0.911352	0.948285	0.574603	0.778515	0.968706	0.738956	0.820069	0.151937	-0.7953	-0.3089	-0.4864	0.2556	0.086226	0.238073	FALSE
GSTA1_Y147_G144R	SHRQDYLVGNK	GSTA1_Y147	SHGQDYLVGNK	G	-3	R	0.583742	0.571605	0.662668	0.608708	0.739334	0.82542	0.665246	0.0997593	0.672885	1.0224	0.764762	0.647655	0.557092	0.776778	0.740263	0.160128	-0.601	-0.4603	-0.1407	0.1487	0.366313	0.56255	FALSE
GSTA2_Y147_V149A	SHGQDYLAGNK	GSTA2_Y147	SHGQDYLVGNK	V	2	A	0.787436	1.63955	0.882123	0.428103	0.752537	0.581397	0.845191	0.421388	0.672885	1.0224	0.764762	0.647655	0.557092	0.776778	0.740263	0.160128	-0.3715	-0.4603	0.08878	0.2918	0.767192	0.827769	FALSE
GSTA3_Y74_I71L	RALLNYIASKY	GSTA3_Y74	RAILNYIASKY	I	-3	L	1.50105	1.54887	0.736298	0.530669	0.862557	0.573209	0.958775	0.454524	1.50105	1.54887	1.3945	1.32667	2.00236	1.75147	1.58749	0.250297	-0.1925	0.6525	-0.845	0.2876	0.014834	0.086331	FALSE
GSTA3_Y74_N73D	RAILDYIASKY	GSTA3_Y74	RAILNYIASKY	N	-1	D	0.476524	1.05365	0.744377	0.694283	1.08351	0.513911	0.761042	0.259369	1.50105	1.54887	1.3945	1.32667	2.00236	1.75147	1.58749	0.250297	-0.4652	0.6525	-1.118	0.2226	0.000521	0.012213	FALSE
GSTA3_Y74_I71L_YF	RALLNYIASKF	GSTA3_Y74_YF	RAILNYIASKF	I	-3	L	1.06324	0.885066	0.579256	1.40471	0.924168	0.881859	0.956384	0.270673	0.692792	1.15739	0.836702	2.41923	2.69549	2.57944	1.73017	0.930635	-0.1134	0.5827	-0.6961	0.3984	0.111183	0.278873	FALSE
GSTA3_Y74_N73D_YF	RAILDYIASKF	GSTA3_Y74_YF	RAILNYIASKF	N	-1	D	0.579353	1.49064	0.662668	1.16123	1.16445	1.0547	1.01884	0.342159	0.692792	1.15739	0.836702	2.41923	2.69549	2.57944	1.73017	0.930635	-0.04884	0.5827	-0.6316	0.4197	0.163274	0.345719	FALSE
GSTO1_Y139_A140D	QNKEDYDGLKE	GSTO1_Y139	QNKEDYAGLKE	A	1	D	1.85844	1.70691	1.46888	1.89029	1.74565	1.78332	1.74225	0.150397	1.61652	1.08931	1.42239	1.79491	2.23341	1.43302	1.59826	0.389788	0.7962	0.6411	0.155	0.1525	0.333307	0.533482	FALSE
GSTO1_Y239_A236V	PEVCDYGLGGG	GSTO1_Y239	PEACDYGLGGG	A	-3	V	1.30091	1.3276	1.31781	0.995004	0.635365	0.859813	1.07275	0.289741	0.778322	1.47511	1.63157	2.14609	0.924168	1.09865	1.34232	0.509835	0.05117	0.3382	-0.287	0.2848	0.337228	0.537608	FALSE
GSTP1_Y109_A114V	YISLIYTNYEV	GSTP1_Y109	YISLIYTNYEA	A	5	V	1.68637	1.6554	1.68679	1.4197	1.19772	1.63708	1.54718	0.198511	1.41917	1.11036	1.41894	1.05644	1.26405	1.11799	1.23116	0.161009	0.6187	0.2898	0.3289	0.1116	0.01458	0.085661	FALSE
GSTP1_Y109_I105V	YVSLIYTNYEA	GSTP1_Y109	YISLIYTNYEA	I	-4	V	1.71231	1.51445	1.39407	1.1886	1.28317	1.05823	1.35847	0.23472	1.41917	1.11036	1.41894	1.05644	1.26405	1.11799	1.23116	0.161009	0.4241	0.2898	0.1343	0.1271	0.315545	0.516949	FALSE
GSTP1_Y109_A114V_YF	FISLIYTNFEV	GSTP1_Y109_YF	FISLIYTNFEA	A	5	V	1.58732	1.51072	2.04212	1.85708	2.31825	1.30186	1.76956	0.37469	1.11843	1.34322	2.21321	1.77225	1.33657	1.54088	1.55409	0.390844	0.7964	0.6002	0.1962	0.1891	0.323927	0.525042	FALSE
GSTP1_Y109_I105V_YF	FVSLIYTNFEA	GSTP1_Y109_YF	FISLIYTNFEA	I	-4	V	1.52161	1.62464	1.4193	0.936474	1.3292	1.939	1.46171	0.332618	1.11843	1.34322	2.21321	1.77225	1.33657	1.54088	1.55409	0.390844	0.5137	0.6002	-0.08652	0.202	0.677549	0.777951	FALSE
GSTP1_Y112_A114V	LIYTNYEVGKD	GSTP1_Y112	LIYTNYEAGKD	A	2	V	3.28802	1.77013	2.18738	1.53849	1.51828	1.47397	1.96271	0.701477	0.929944	0.733085	1.13582	0.866239	1.09745	1.28255	1.00752	0.200742	0.909	-0.01383	0.9228	0.2192	0.001801	0.02458	FALSE
GSTP1_Y112_A114V_YF	LIFTNYEVGKD	GSTP1_Y112_YF	LIFTNYEAGKD	A	2	V	2.0014	2.78164	1.82553	3.02226	2.01637	1.61541	2.21043	0.56016	0.923723	1.08931	1.57778	1.27093	1.25423	2.21095	1.38782	0.458176	1.107	0.414	0.6934	0.2305	0.013155	0.080767	FALSE
GTF2E2_Y137_I133T	VTDGKYAFKPK	GTF2E2_Y137	VIDGKYAFKPK	I	-4	T	0.321654	0.6638	0.573739	0.529047	1.01418	0.736983	0.639901	0.23153	0.440987	0.510038	0.394445	0.510044	0.404323	0.481086	0.456821	0.0512854	-0.7279	-1.138	0.4101	0.2354	0.112155	0.279739	FALSE
GUCY2C_Y681_T682I	RKETFYILSCR	GUCY2C_Y681	RKETFYTLSCR	T	1	I	0.444756	0.983407	1.4268	1.79902	1.9213	2.95655	1.58864	0.863373	1.55664	2.85188	1.75708	2.92648	1.00118	2.3406	2.07231	0.76445	0.4455	0.9569	-0.5114	0.4567	0.288962	0.488308	FALSE
GUCY2C_Y839_S840I	TTICKYITPME	GUCY2C_Y839	TTICKYSTPME	S	1	I	1.0007	0.922729	1.04326	0.512134	0.880848	0.877726	0.8729	0.188721	0.711024	0.815193	1.00404	0.735801	0.781142	0.757454	0.800776	0.105891	-0.2318	-0.3301	0.09837	0.1688	0.5729	0.71335	FALSE
GUCY2D_Y656_R660Q	IKGIRYLHHQG	GUCY2D_Y656	IKGIRYLHHRG	R	4	Q	0.813069	0.760604	0.480506	0.535128	0.481888	0.450378	0.586929	0.158108	0.520912	0.387974	0.44037	0.509311	0.37291	0.583265	0.469124	0.0824553	-0.8095	-1.111	0.3013	0.1831	0.13088	0.306118	FALSE
GYPC_Y126_K124E	SSREEYFIGGG	GYPC_Y126	SSRKEYFIGGG	K	-2	E	0.653791	0.991274	0.790067	0.86739	1.14385	1.00546	0.908639	0.174491	0.879403	1.01917	0.658903	0.409708	0.389883	0.680685	0.672958	0.249868	-0.1615	-0.6602	0.4986	0.2588	0.082859	0.231983	FALSE
H1-3_Y72_E75K	LAAAGYDVKKN	H1-3_Y72	LAAAGYDVEKN	E	3	K	0.526684	0.442533	0.554866	0.763966	0.486404	0.769306	0.590627	0.141516	2.0014	0.968789	0.806131	0.751881	0.835306	0.84879	1.03538	0.478624	-0.7929	-0.04387	-0.749	0.2547	0.014756	0.086167	FALSE
H2BW1_Y84_R87W	DSFATYFRWVL	H2BW1_Y84	DSFATYFRRVL	R	3	W	1.6493	1.56526	1.33443	1.04053	1.76145	1.46977	1.47012	0.256511	1.71549	0.919549	0.938302	1.19846	1.0782	1.36478	1.20246	0.301602	0.5357	0.2307	0.305	0.179	0.119147	0.290086	FALSE
H3-5_Y41_H39R	VKPRRYRPGTV	H3-5_Y41	VKPHRYRPGTV	H	-2	R	0.512756	0.44619	0.539208	0.502921	0.576179	0.672282	0.541589	0.0770846	0.673037	0.438617	0.327987	0.792882	0.49289	0.710779	0.572699	0.179914	-0.8965	-0.8694	-0.02706	0.2151	0.902371	0.899941	FALSE
H6PD_Y449_R453Q	SDYYAYSPVQE	H6PD_Y449	SDYYAYSPVRE	R	4	Q	1.26242	1.08931	0.844987	0.834482	0.846391	0.834274	0.951978	0.181929	1.39948	0.978231	0.682874	0.680543	0.637159	0.612372	0.831776	0.308152	-0.09107	-0.335	0.244	0.2183	0.289805	0.489287	FALSE
H6PD_Y449_R453Q_YF	SDFFAYSPVQE	H6PD_Y449_YF	SDFFAYSPVRE	R	4	Q	1.18951	1.194	1.21919	1.46767	1.56099	1.31501	1.3244	0.156751	0.978086	0.980073	1.23854	0.899508	0.969768	1.03328	1.01654	0.116839	0.3972	0.0163	0.3809	0.09338	0.002218	0.028167	FALSE
HADHA_Y239_A244V	ERTIEYLEEVV	HADHA_Y239	ERTIEYLEEVA	A	5	V	1.17658	0.911887	1.19989	1.42272	1.21614	1.11177	1.17317	0.165461	1.09452	1.27228	1.41109	1.40471	1.4029	1.53888	1.35406	0.152587	0.218	0.4292	-0.2111	0.1101	0.08402	0.234207	FALSE
HADHA_Y283_V282D	VRQQDYKKVEE	HADHA_Y283	VRQQVYKKVEE	V	-1	D	0.857743	0.704441	0.521709	0.624316	0.434903	0.483294	0.604401	0.158001	0.721435	0.823318	0.63948	0.719078	0.759138	0.634624	0.716179	0.0719641	-0.7659	-0.4877	-0.2782	0.1608	0.114277	0.283371	FALSE
HADHA_Y343_L342P	ALMGPYHGQVL	HADHA_Y343	ALMGLYHGQVL	L	-1	P	0.428872	0.684253	0.51735	0.543298	0.412701	0.634468	0.536824	0.108398	0.731281	0.885066	0.711197	0.819415	0.885661	0.90758	0.823367	0.0846839	-0.9222	-0.287	-0.6352	0.1347	0.000822	0.015682	FALSE
HADHB_Y244_D242G	LEQGEYALRSH	HADHB_Y244	LEQDEYALRSH	D	-2	G	1.78696	1.3276	0.847161	0.585296	0.693126	0.716511	0.992776	0.46823	1.05956	0.57269	1.69432	2.51677	1.55953	3.081	1.74731	0.923211	-0.1292	0.606	-0.7353	0.439	0.124914	0.298524	FALSE
HADHB_Y244_R247H	LEQDEYALHSH	HADHB_Y244	LEQDEYALRSH	R	3	H	1.13123	0.936375	1.75708	1.1564	1.29524	1.13773	1.23567	0.279919	1.05956	0.57269	1.69432	2.51677	1.55953	3.081	1.74731	0.923211	0.2775	0.606	-0.3285	0.3789	0.406256	0.597718	FALSE
HAGH_Y61_L64V	ALTDNYMYVVI	HAGH_Y61	ALTDNYMYLVI	L	3	V	1.60327	1.60835	1.50243	1.34364	1.2925	1.15057	1.41679	0.184649	1.33427	1.4978	1.36062	1.98235	1.43376	1.31249	1.48688	0.252221	0.4921	0.5571	-0.06499	0.12	0.600056	0.729693	FALSE
HAGH_Y61_L64V_YF	ALTDNYMFVVI	HAGH_Y61_YF	ALTDNYMFLVI	L	3	V	1.44838	1.67697	1.44732	1.52426	1.98106	1.56108	1.60651	0.202202	1.23771	1.37418	1.76593	2.02168	1.89726	1.44314	1.62332	0.315375	0.6751	0.6759	-0.0007923	0.1353	0.995443	0.941512	FALSE
HAO1_Y50_R46S	SSWKLYPRMLR	HAO1_Y50	SRWKLYPRMLR	R	-4	S	0.96099	0.828872	0.60676	0.933106	0.817789	1.07631	0.870638	0.160335	0.593999	0.421235	0.329056	0.75941	0.772729	0.838137	0.619094	0.207447	-0.2222	-0.771	0.5489	0.2511	0.053715	0.182767	FALSE
HAP1_Y440_R437W	DLWEKYMDCGG	HAP1_Y440	DLREKYMDCGG	R	-3	W	1.35479	1.18463	1.29507	1.76437	1.57376	1.37072	1.42389	0.209682	0.917309	1.19238	1.27787	1.23444	0.905498	1.08852	1.10267	0.160962	0.4973	0.1277	0.3696	0.1222	0.012791	0.079452	FALSE
HARS1_Y138_P134H	VHFARYLAMNK	HARS1_Y138	VPFARYLAMNK	P	-4	H	1.40098	1.14075	0.709205	0.602019	0.44008	1.11912	0.902026	0.372466	0.305298	0.645048	0.517234	0.432765	0.665121	0.529784	0.515875	0.134466	-0.2622	-1.001	0.7392	0.3127	0.039708	0.154153	FALSE
HARS1_Y138_R137Q	VPFAQYLAMNK	HARS1_Y138	VPFARYLAMNK	R	-1	Q	0.535028	0.771147	0.782317	0.581394	0.508292	0.654413	0.638765	0.117858	0.305298	0.645048	0.517234	0.432765	0.665121	0.529784	0.515875	0.134466	-0.667	-1.001	0.3345	0.2012	0.127428	0.301274	FALSE
HARS1_Y150_V155G	TNIKRYHIAKG	HARS1_Y150	TNIKRYHIAKV	V	5	G	0.357393	0.495216	0.359782	0.554081	0.515994	0.592316	0.47913	0.0991061	0.526342	0.908055	0.360002	0.54525	0.513764	0.463846	0.552877	0.186317	-1.089	-0.9139	-0.1753	0.22	0.443977	0.625627	FALSE
HARS1_Y156_V155G	HIAKGYRRDNP	HARS1_Y156	HIAKVYRRDNP	V	-1	G	0.667134	0.6638	0.313763	0.585296	0.404323	0.597092	0.538568	0.145863	1.0007	1.40136	0.564774	1.05353	1.27073	0.64486	0.989326	0.332298	-0.9451	-0.09141	-0.8537	0.2815	0.012619	0.078961	FALSE
HARS1_Y363_D364Y	AAGGRYYGLVG	HARS1_Y363	AAGGRYDGLVG	D	1	Y	0.636159	0.581615	0.603235	0.449357	0.618596	0.716511	0.600912	0.0874814	0.51318	0.945584	0.502021	0.457176	0.705861	0.568695	0.615419	0.183152	-0.7486	-0.7472	-0.001364	0.1836	0.994218	0.941512	FALSE
HARS1_Y363_D364Y_YF	AAGGRYFGLVG	HARS1_Y363	AAGGRYDGLVG	D	1	F	0.783157	0.684964	0.764139	0.667134	0.936436	0.745679	0.763585	0.0959847	0.51318	0.945584	0.502021	0.457176	0.705861	0.568695	0.615419	0.183152	-0.3981	-0.7472	0.3491	0.1745	0.073243	0.215908	FALSE
HARS2_Y151_R150C	KKMKCYHVGKV	HARS2_Y151	KKMKRYHVGKV	R	-1	C	0.549404	0.555336	0.968184	1.15053	0.650218	0.466756	0.723404	0.272799	0.178207	0.242484	0.522102	0.814733	0.637676	0.68785	0.513842	0.25397	-0.5462	-1.159	0.6129	0.4204	0.175558	0.363637	FALSE
HARS2_Y364_V368L	AAGGRYDGLLG	HARS2_Y364	AAGGRYDGLVG	V	4	L	1.31823	0.544656	0.740482	1.00086	0.704678	0.788162	0.849511	0.272825	0.51318	0.945584	0.502021	0.457176	0.705861	0.568695	0.615419	0.183152	-0.2931	-0.7472	0.4541	0.2404	0.088255	0.241383	FALSE
HAUS3_Y582_I586T	LKDEDYLKDTV	HAUS3_Y582	LKDEDYLKDIV	I	4	T	4.33637	4.42533	1.61762	1.87295	2.15639	3.82139	3.03834	1.29431	1.25088	1.25384	1.72122	2.87631	1.84834	2.12906	1.84661	0.610257	1.484	0.8222	0.6618	0.3269	0.070459	0.211868	FALSE
HBA1_Y141_K140E	VLTSEYRGGGG	HBA1_Y141	VLTSKYRGGGG	K	-1	E	#DIV/0!	#DIV/0!	#DIV/0!	#DIV/0!	#DIV/0!	#DIV/0!	#DIV/0!	#DIV/0!	0.457463	2.93336	0.54766	0.42567	0.546099	0.555839	0.911016	0.99222		-0.5661					#DIV/0!
HBA1_Y141_K140T	VLTSTYRGGGG	HBA1_Y141	VLTSKYRGGGG	K	-1	T	0.625438	0.774433	0.620476	0.536631	0.66457	0.547446	0.628166	0.0868103	0.457463	2.93336	0.54766	0.42567	0.546099	0.555839	0.911016	0.99222	-0.6819	-0.5661	-0.1158	0.4359	0.795998	0.842113	FALSE
HBA1_Y141_L137M	VMTSKYRGGGG	HBA1_Y141	VLTSKYRGGGG	L	-4	M	0.536089	0.521557	0.517468	0.597903	0.483411	0.291014	0.49124	0.105021	0.457463	2.93336	0.54766	0.42567	0.546099	0.555839	0.911016	0.99222	-1.06	-0.5661	-0.494	0.4541	0.302186	0.503852	FALSE
HBA1_Y141_L137P	VPTSKYRGGGG	HBA1_Y141	VLTSKYRGGGG	L	-4	P	0.437087	0.386581	0.452526	0.415478	0.436051	0.613575	0.456883	0.0800676	0.457463	2.93336	0.54766	0.42567	0.546099	0.555839	0.911016	0.99222	-1.146	-0.5661	-0.5803	0.4389	0.215526	0.412309	FALSE
HBA1_Y141_L137R	VRTSKYRGGGG	HBA1_Y141	VLTSKYRGGGG	L	-4	R	0.487298	0.538736	0.280792	0.992028	1.02598	0.728655	0.675582	0.29522	0.457463	2.93336	0.54766	0.42567	0.546099	0.555839	0.911016	0.99222	-0.6989	-0.5661	-0.1328	0.5171	0.802595	0.845609	FALSE
HBA1_Y141_R142C	VLTSKYCGGGG	HBA1_Y141	VLTSKYRGGGG	R	1	C	0.610183	0.798718	0.836702	1.1758	0.780408	0.433091	0.772483	0.248622	0.457463	2.93336	0.54766	0.42567	0.546099	0.555839	0.911016	0.99222	-0.4376	-0.5661	0.1285	0.472	0.790937	0.839583	FALSE
HBA1_Y141_R142H	VLTSKYHGGGG	HBA1_Y141	VLTSKYRGGGG	R	1	H	0.535258	0.308744	0.536057	0.452365	0.548235	0.913248	0.548984	0.200047	0.457463	2.93336	0.54766	0.42567	0.546099	0.555839	0.911016	0.99222	-0.9399	-0.5661	-0.3738	0.4757	0.450234	0.629985	FALSE
HBA1_Y141_R142L	VLTSKYLGGGG	HBA1_Y141	VLTSKYRGGGG	R	1	L	0.319372	0.423702	0.52651	0.588152	0.388827	0.517286	0.460641	0.100285	0.457463	2.93336	0.54766	0.42567	0.546099	0.555839	0.911016	0.99222	-1.148	-0.5661	-0.5823	0.4491	0.223868	0.420427	FALSE
HBA1_Y141_R142P	VLTSKYPGGGG	HBA1_Y141	VLTSKYRGGGG	R	1	P	0.426385	0.454078	0.488693	0.385363	0.384388	0.51741	0.44272	0.0543696	0.457463	2.93336	0.54766	0.42567	0.546099	0.555839	0.911016	0.99222	-1.185	-0.5661	-0.6185	0.4347	0.185256	0.375613	FALSE
HBA1_Y141_S139P	VLTPKYRGGGG	HBA1_Y141	VLTSKYRGGGG	S	-2	P	0.447121	0.85682	0.378643	0.464269	0.360269	0.276889	0.464002	0.203788	0.457463	2.93336	0.54766	0.42567	0.546099	0.555839	0.911016	0.99222	-1.203	-0.5661	-0.6369	0.4837	0.217325	0.414387	FALSE
HBA1_Y141_V136E	ELTSKYRGGGG	HBA1_Y141	VLTSKYRGGGG	V	-5	E	0.457767	0.442533	0.650507	0.527591	0.520658	0.83963	0.573114	0.1498	0.457463	2.93336	0.54766	0.42567	0.546099	0.555839	0.911016	0.99222	-0.84	-0.5661	-0.2739	0.4516	0.557706	0.703641	FALSE
HBA1_Y141_Y141H	VLTSKHRGGGG	HBA1_Y141	VLTSKYRGGGG	Y	0	H	0.238262	0.674336	0.376516	0.585296	0.288802	0.214953	0.396361	0.191224	0.457463	2.93336	0.54766	0.42567	0.546099	0.555839	0.911016	0.99222	-1.472	-0.5661	-0.9055	0.5111	0.106886	0.273171	FALSE
HBA1_Y25_A20D	DHAGEYGAEAL	HBA1_Y25	AHAGEYGAEAL	A	-5	D	1.04593	0.865065	0.879805	0.768571	0.816815	0.975613	0.891966	0.102418	0.957659	0.894583	0.703768	0.800817	0.911212	0.62678	0.815803	0.129567	-0.1727	-0.3098	0.137	0.1183	0.273515	0.473708	FALSE
HBA1_Y25_A20E	EHAGEYGAEAL	HBA1_Y25	AHAGEYGAEAL	A	-5	E	1.24457	0.855316	0.780486	0.779176	0.906118	0.810553	0.896036	0.177511	0.957659	0.894583	0.703768	0.800817	0.911212	0.62678	0.815803	0.129567	-0.1788	-0.3098	0.131	0.1431	0.381446	0.577725	FALSE
HBA1_Y25_A22D	AHDGEYGAEAL	HBA1_Y25	AHAGEYGAEAL	A	-3	D	1.09642	0.931244	1.13406	0.80173	1.03387	1.50106	1.08307	0.237538	0.957659	0.894583	0.703768	0.800817	0.911212	0.62678	0.815803	0.129567	0.08779	-0.3098	0.3975	0.1579	0.030514	0.131946	FALSE
HBA1_Y25_A22P	AHPGEYGAEAL	HBA1_Y25	AHAGEYGAEAL	A	-3	P	0.985305	0.966765	0.622761	0.598632	0.725296	0.711069	0.768305	0.168269	0.957659	0.894583	0.703768	0.800817	0.911212	0.62678	0.815803	0.129567	-0.4082	-0.3098	-0.0984	0.1592	0.55041	0.698817	FALSE
HBA1_Y25_A27E	AHAGEYGEEAL	HBA1_Y25	AHAGEYGAEAL	A	2	E	1.33707	0.937129	1.16797	1.86817	1.60315	1.91265	1.47102	0.391163	0.957659	0.894583	0.703768	0.800817	0.911212	0.62678	0.815803	0.129567	0.5112	-0.3098	0.821	0.1918	0.001612	0.02322	FALSE
HBA1_Y25_A27V	AHAGEYGVEAL	HBA1_Y25	AHAGEYGAEAL	A	2	V	0.852081	1.12167	0.930671	0.777994	0.718007	1.00091	0.900222	0.148703	0.957659	0.894583	0.703768	0.800817	0.911212	0.62678	0.815803	0.129567	-0.168	-0.3098	0.1418	0.1376	0.326916	0.526624	FALSE
HBA1_Y25_E24G	AHAGGYGAEAL	HBA1_Y25	AHAGEYGAEAL	E	-1	G	0.610183	0.791523	0.670611	0.583549	0.603468	0.731483	0.665136	0.0823221	0.957659	0.894583	0.703768	0.800817	0.911212	0.62678	0.815803	0.129567	-0.5972	-0.3098	-0.2875	0.1208	0.038701	0.152592	FALSE
HBA1_Y25_E24K	AHAGKYGAEAL	HBA1_Y25	AHAGEYGAEAL	E	-1	K	1.16499	0.845436	0.479873	1.19125	0.611582	0.480484	0.795603	0.32506	0.957659	0.894583	0.703768	0.800817	0.911212	0.62678	0.815803	0.129567	-0.4326	-0.3098	-0.1228	0.2632	0.65066	0.761074	FALSE
HBA1_Y25_E28D	AHAGEYGADAL	HBA1_Y25	AHAGEYGAEAL	E	3	D	0.705039	0.814663	0.507726	0.654468	0.630114	0.605777	0.652965	0.102668	0.957659	0.894583	0.703768	0.800817	0.911212	0.62678	0.815803	0.129567	-0.6298	-0.3098	-0.3201	0.1348	0.038932	0.152836	FALSE
HBA1_Y25_E28G	AHAGEYGAGAL	HBA1_Y25	AHAGEYGAEAL	E	3	G	0.656197	0.645663	0.484829	0.583693	0.455754	0.408313	0.539075	0.103974	0.957659	0.894583	0.703768	0.800817	0.911212	0.62678	0.815803	0.129567	-0.9143	-0.3098	-0.6046	0.1513	0.002535	0.030566	FALSE
HBA1_Y25_E28V	AHAGEYGAVAL	HBA1_Y25	AHAGEYGAEAL	E	3	V	0.622658	0.84573	0.467986	0.388875	0.548235	0.689793	0.59388	0.16335	0.957659	0.894583	0.703768	0.800817	0.911212	0.62678	0.815803	0.129567	-0.7977	-0.3098	-0.4879	0.1905	0.028334	0.125421	FALSE
HBA1_Y25_G23D	AHADEYGAEAL	HBA1_Y25	AHAGEYGAEAL	G	-2	D	0.991078	0.919107	1.13899	1.16808	1.01857	1.37447	1.10172	0.162903	0.957659	0.894583	0.703768	0.800817	0.911212	0.62678	0.815803	0.129567	0.1271	-0.3098	0.4369	0.1292	0.006981	0.055157	FALSE
HBA1_Y25_H21Q	AQAGEYGAEAL	HBA1_Y25	AHAGEYGAEAL	H	-4	Q	1.24373	1.31496	0.766016	0.754831	0.90425	0.775808	0.959931	0.254265	0.957659	0.894583	0.703768	0.800817	0.911212	0.62678	0.815803	0.129567	-0.09868	-0.3098	0.2111	0.178	0.263035	0.463332	FALSE
HBA1_Y25_H21R	ARAGEYGAEAL	HBA1_Y25	AHAGEYGAEAL	H	-4	R	0.759152	0.717209	1.15279	0.648595	0.886517	0.806738	0.8285	0.178081	0.957659	0.894583	0.703768	0.800817	0.911212	0.62678	0.815803	0.129567	-0.2967	-0.3098	0.01306	0.1532	0.933745	0.913244	FALSE
HBA1_Y25_Y25H	AHAGEHGAEAL	HBA1_Y25	AHAGEYGAEAL	Y	0	H	0.560025	0.63335	0.600457	0.546277	0.439433	1.43864	0.70303	0.366335	0.957659	0.894583	0.703768	0.800817	0.911212	0.62678	0.815803	0.129567	-0.6275	-0.3098	-0.3178	0.2609	0.251189	0.450607	FALSE
HBA1_Y43_D48A	PTTKTYFPHFA	HBA1_Y43	PTTKTYFPHFD	D	5	A	0.583742	1.10633	0.27383	0.723639	0.924168	0.729538	0.723542	0.285867	0.720504	0.495637	1.93884	0.613552	0.621423	1.18595	0.929318	0.549761	-0.5891	-0.2792	-0.3099	0.4161	0.47351	0.649745	FALSE
HBA1_Y43_D48G	PTTKTYFPHFG	HBA1_Y43	PTTKTYFPHFD	D	5	G	0.333567	0.958822	0.568958	0.468237	0.739334	0.802492	0.645235	0.23074	0.720504	0.495637	1.93884	0.613552	0.621423	1.18595	0.929318	0.549761	-0.7177	-0.2792	-0.4384	0.3784	0.273486	0.473708	FALSE
HBA1_Y43_D48H	PTTKTYFPHFH	HBA1_Y43	PTTKTYFPHFD	D	5	H	0.769769	1.36164	1.17138	1.09255	1.15521	1.28972	1.14005	0.205951	0.720504	0.495637	1.93884	0.613552	0.621423	1.18595	0.929318	0.549761	0.1665	-0.2792	0.4457	0.3237	0.198519	0.391365	FALSE
HBA1_Y43_D48Y	PTTKTYFPHFY	HBA1_Y43	PTTKTYFPHFD	D	5	Y	0.778322	1.47511	0.376516	0.741375	0.77014	1.09865	0.873352	0.373315	0.720504	0.495637	1.93884	0.613552	0.621423	1.18595	0.929318	0.549761	-0.3138	-0.2792	-0.03456	0.4045	0.933611	0.913244	FALSE
HBA1_Y43_F44L	PTTKTYLPHFD	HBA1_Y43	PTTKTYFPHFD	F	1	L	0.588647	0.728878	0.444096	0.576292	1.70616	0.573209	0.769546	0.467639	0.720504	0.495637	1.93884	0.613552	0.621423	1.18595	0.929318	0.549761	-0.5365	-0.2792	-0.2573	0.4095	0.543873	0.694921	FALSE
HBA1_Y43_H46Q	PTTKTYFPQFD	HBA1_Y43	PTTKTYFPHFD	H	3	Q	1.07218	1.83335	1.02686	0.830057	0.588107	0.182385	0.922157	0.553368	0.720504	0.495637	1.93884	0.613552	0.621423	1.18595	0.929318	0.549761	-0.4127	-0.2792	-0.1335	0.5526	0.814032	0.853303	FALSE
HBA1_Y43_H46R	PTTKTYFPRFD	HBA1_Y43	PTTKTYFPHFD	H	3	R	1.0007	0.387217	0.84551	0.887186	0.729606	0.784391	0.772435	0.21023	0.720504	0.495637	1.93884	0.613552	0.621423	1.18595	0.929318	0.549761	-0.4313	-0.2792	-0.1521	0.3604	0.682056	0.779007	FALSE
HBA1_Y43_K41M	PTTMTYFPHFD	HBA1_Y43	PTTKTYFPHFD	K	-2	M	1.50105	1.03258	0.669362	1.09255	0.924168	0.840706	1.01007	0.283025	0.720504	0.495637	1.93884	0.613552	0.621423	1.18595	0.929318	0.549761	-0.03055	-0.2792	0.2487	0.341	0.482606	0.655838	FALSE
HBA1_Y43_P38R	RTTKTYFPHFD	HBA1_Y43	PTTKTYFPHFD	P	-5	R	0.416958	0.737555	0.753032	1.87295	0.616112	0.764278	0.860147	0.513309	0.720504	0.495637	1.93884	0.613552	0.621423	1.18595	0.929318	0.549761	-0.3819	-0.2792	-0.1027	0.4186	0.811158	0.851546	FALSE
HBA1_Y43_P45L	PTTKTYFLHFD	HBA1_Y43	PTTKTYFPHFD	P	2	L	1.58444	1.54887	2.35564	2.01702	1.52843	1.71963	1.79234	0.330219	0.720504	0.495637	1.93884	0.613552	0.621423	1.18595	0.929318	0.549761	0.8229	-0.2792	1.102	0.3182	0.006079	0.051215	FALSE
HBA1_Y43_P45R	PTTKTYFRHFD	HBA1_Y43	PTTKTYFPHFD	P	2	R	1.07768	1.70205	0.903639	0.468237	1.109	0.726064	0.997778	0.419013	0.720504	0.495637	1.93884	0.613552	0.621423	1.18595	0.929318	0.549761	-0.113	-0.2792	0.1662	0.3958	0.683474	0.779943	FALSE
HBA1_Y43_T42S	PTTKSYFPHFD	HBA1_Y43	PTTKTYFPHFD	T	-1	S	2.33497	2.6552	1.29935	0.275434	1.03289	0.944108	1.42366	0.901523	0.720504	0.495637	1.93884	0.613552	0.621423	1.18595	0.929318	0.549761	0.1856	-0.2792	0.4648	0.566	0.430614	0.615584	FALSE
HBA1_Y43_D48Y_YF	PTTKTYFPHFF	HBA1_Y43	PTTKTYFPHFD	D	5	F	0.20014	1.3276	0.593298	0.468237	0.420076	0.495044	0.584066	0.386926	0.720504	0.495637	1.93884	0.613552	0.621423	1.18595	0.929318	0.549761	-1.004	-0.2792	-0.725	0.4685	0.152765	0.333315	FALSE
HBB_Y131_A129D	PVQDAYQKVVA	HBB_Y131	PVQAAYQKVVA	A	-2	D	0.571829	0.337168	0.593298	0.383103	0.336061	0.495044	0.45275	0.116231	0.60042	0.53104	0.231702	0.360182	0.462084	0.44093	0.437726	0.129799	-1.183	-1.255	0.07122	0.2507	0.78217	0.834509	FALSE
HBB_Y131_A130P	PVQAPYQKVVA	HBB_Y131	PVQAAYQKVVA	A	-1	P	1.26755	0.708053	0.721656	1.22912	0.779767	0.931464	0.939603	0.252231	0.60042	0.53104	0.231702	0.360182	0.462084	0.44093	0.437726	0.129799	-0.1317	-1.255	1.123	0.2517	0.001213	0.020479	FALSE
HBB_Y131_A130V	PVQAVYQKVVA	HBB_Y131	PVQAAYQKVVA	A	-1	V	0.230931	0.544656	0.265776	0.440694	0.462084	1.24757	0.531952	0.370661	0.60042	0.53104	0.231702	0.360182	0.462084	0.44093	0.437726	0.129799	-1.147	-1.255	0.1079	0.4056	0.795594	0.841964	FALSE
HBB_Y131_A136D	PVQAAYQKVVD	HBB_Y131	PVQAAYQKVVA	A	5	D	1.30091	1.77013	0.549833	0.713504	0.836152	0.900756	1.01188	0.448158	0.60042	0.53104	0.231702	0.360182	0.462084	0.44093	0.437726	0.129799	-0.09259	-1.255	1.162	0.3179	0.004428	0.042575	FALSE
HBB_Y131_A136P	PVQAAYQKVVP	HBB_Y131	PVQAAYQKVVA	A	5	P	0.727782	0.965527	0.554866	0.714678	0.486404	0.392195	0.640242	0.205668	0.60042	0.53104	0.231702	0.360182	0.462084	0.44093	0.437726	0.129799	-0.7056	-1.255	0.5489	0.2755	0.074309	0.217766	FALSE
HBB_Y131_K133N	PVQAAYQNVVA	HBB_Y131	PVQAAYQKVVA	K	2	N	0.285914	1.51726	0.658903	0.643826	0.866407	1.28972	0.877005	0.454246	0.60042	0.53104	0.231702	0.360182	0.462084	0.44093	0.437726	0.129799	-0.3803	-1.255	0.8742	0.4037	0.055606	0.185635	FALSE
HBB_Y131_K133Q	PVQAAYQQVVA	HBB_Y131	PVQAAYQKVVA	K	2	Q	0.632021	0.791901	0.763946	0.692177	0.622809	1.02181	0.75411	0.147762	0.60042	0.53104	0.231702	0.360182	0.462084	0.44093	0.437726	0.129799	-0.4283	-1.255	0.8262	0.2266	0.004495	0.042757	FALSE
HBB_Y131_Q128E	PVEAAYQKVVA	HBB_Y131	PVQAAYQKVVA	Q	-3	E	0.312719	0.774433	1.32677	0.635465	0.627114	0.491322	0.694637	0.346762	0.60042	0.53104	0.231702	0.360182	0.462084	0.44093	0.437726	0.129799	-0.6651	-1.255	0.5894	0.3456	0.118895	0.289743	FALSE
HBB_Y131_Q128K	PVKAAYQKVVA	HBB_Y131	PVQAAYQKVVA	Q	-3	K	0.466993	0.944071	0.435085	1.09255	0.739334	1.26106	0.823183	0.335688	0.60042	0.53104	0.231702	0.360182	0.462084	0.44093	0.437726	0.129799	-0.3926	-1.255	0.8619	0.3285	0.025446	0.117406	FALSE
HBB_Y131_Q132E	PVQAAYEKVVA	HBB_Y131	PVQAAYQKVVA	Q	1	E	1.28661	1.20116	0.898354	0.763966	1.02145	0.935235	1.0178	0.195659	0.60042	0.53104	0.231702	0.360182	0.462084	0.44093	0.437726	0.129799	0.003161	-1.255	1.258	0.2293	0.000267	0.008383	FALSE
HBB_Y131_Q132K	PVQAAYKKVVA	HBB_Y131	PVQAAYQKVVA	Q	1	K	1.20084	1.06208	0	0.535128	0.462084	1.31019	0.761721	0.510922	0.60042	0.53104	0.231702	0.360182	0.462084	0.44093	0.437726	0.129799	-0.255	-1.255	0.9995	0.3581	0.021021	0.10512	FALSE
HBB_Y131_Q132P	PVQAAYPKVVA	HBB_Y131	PVQAAYQKVVA	Q	1	P	0.522104	0.808104	0.470645	0.965739	1.41513	0.64486	0.804431	0.350877	0.60042	0.53104	0.231702	0.360182	0.462084	0.44093	0.437726	0.129799	-0.4191	-1.255	0.8354	0.3134	0.023652	0.112297	FALSE
HBB_Y131_Q132R	PVQAAYRKVVA	HBB_Y131	PVQAAYQKVVA	Q	1	R	0.824106	0.57269	0.554866	0.271085	0.413444	0.392195	0.504731	0.192209	0.60042	0.53104	0.231702	0.360182	0.462084	0.44093	0.437726	0.129799	-1.073	-1.255	0.181	0.3009	0.56077	0.706278	FALSE
HBB_Y131_V127A	PAQAAYQKVVA	HBB_Y131	PVQAAYQKVVA	V	-4	A	1.08409	1.03258	0.727931	0.421413	0.670022	0.68785	0.770648	0.248042	0.60042	0.53104	0.231702	0.360182	0.462084	0.44093	0.437726	0.129799	-0.4433	-1.255	0.8112	0.2838	0.016992	0.092418	FALSE
HBB_Y131_V127E	PEQAAYQKVVA	HBB_Y131	PVQAAYQKVVA	V	-4	E	0.667134	0.708053	0.803234	2.15389	0.323459	1.77695	1.07212	0.720605	0.60042	0.53104	0.231702	0.360182	0.462084	0.44093	0.437726	0.129799	-0.1817	-1.255	1.073	0.4563	0.04055	0.15566	FALSE
HBB_Y131_V127G	PGQAAYQKVVA	HBB_Y131	PVQAAYQKVVA	V	-4	G	0.277972	0.885066	0.968184	1.4716	0.726132	0.655096	0.830675	0.394941	0.60042	0.53104	0.231702	0.360182	0.462084	0.44093	0.437726	0.129799	-0.4307	-1.255	0.8238	0.3837	0.057371	0.187725	FALSE
HBB_Y131_V134L	PVQAAYQKLVA	HBB_Y131	PVQAAYQKVVA	V	3	L	1.18265	1.28737	0.430304	0.602019	0.49509	0.777926	0.795892	0.361434	0.60042	0.53104	0.231702	0.360182	0.462084	0.44093	0.437726	0.129799	-0.4531	-1.255	0.8014	0.3329	0.036864	0.147953	FALSE
HBB_Y131_V135E	PVQAAYQKVEA	HBB_Y131	PVQAAYQKVVA	V	4	E	0.384885	0.544656	0.892483	0.936474	1.79699	0.764278	0.886628	0.492939	0.60042	0.53104	0.231702	0.360182	0.462084	0.44093	0.437726	0.129799	-0.3425	-1.255	0.912	0.3676	0.032476	0.1367	FALSE
HBB_Y131_Y131D	PVQAADQKVVA	HBB_Y131	PVQAAYQKVVA	Y	0	D	1.05074	0.79656	0.871932	1.2322	1.24033	1.87047	1.17704	0.38515	0.60042	0.53104	0.231702	0.360182	0.462084	0.44093	0.437726	0.129799	0.1768	-1.255	1.431	0.2682	0.000329	0.009415	FALSE
HBB_Y131_Y131S	PVQAASQKVVA	HBB_Y131	PVQAAYQKVVA	Y	0	S	1.0007	4.33217	0.8076	0.529312	0.924168	0.598131	1.36535	1.46481	0.60042	0.53104	0.231702	0.360182	0.462084	0.44093	0.437726	0.129799	0.005793	-1.255	1.26	0.4886	0.027455	0.123092	FALSE
HBB_Y146_A141D	DLAHKYHGGGG	HBB_Y146	ALAHKYHGGGG	A	-5	D	0.564911	0.571011	0.351415	0.382394	0.508292	0.458567	0.472765	0.0921951	0.722728	0.426143	0.54766	0.492561	0.60611	0.669984	0.577531	0.110885	-1.105	-0.8149	-0.2899	0.1663	0.111869	0.279529	FALSE
HBB_Y146_A141T	TLAHKYHGGGG	HBB_Y146	ALAHKYHGGGG	A	-5	T	0.375263	0.737555	1.17138	1.35269	1.43759	0.764278	0.973127	0.41368	0.722728	0.426143	0.54766	0.492561	0.60611	0.669984	0.577531	0.110885	-0.1756	-0.8149	0.6394	0.3203	0.073845	0.217061	FALSE
HBB_Y146_A141V	VLAHKYHGGGG	HBB_Y146	ALAHKYHGGGG	A	-5	V	0.550773	0.624349	0.401617	0.411234	0.502265	0.498442	0.498114	0.0843627	0.722728	0.426143	0.54766	0.492561	0.60611	0.669984	0.577531	0.110885	-1.023	-0.8149	-0.2078	0.1529	0.204172	0.398306	FALSE
HBB_Y146_A143D	ALDHKYHGGGG	HBB_Y146	ALAHKYHGGGG	A	-3	D	0.572655	0.567875	0.367333	0.471092	0.549429	0.629131	0.526253	0.0930645	0.722728	0.426143	0.54766	0.492561	0.60611	0.669984	0.577531	0.110885	-0.9473	-0.8149	-0.1324	0.1625	0.43416	0.618119	FALSE
HBB_Y146_H144D	ALADKYHGGGG	HBB_Y146	ALAHKYHGGGG	H	-2	D	0.654304	0.595718	0.460186	0.398002	0.508292	0.487227	0.517288	0.0931655	0.722728	0.426143	0.54766	0.492561	0.60611	0.669984	0.577531	0.110885	-0.9703	-0.8149	-0.1554	0.1567	0.344911	0.543892	FALSE
HBB_Y146_H144P	ALAPKYHGGGG	HBB_Y146	ALAHKYHGGGG	H	-2	P	0.466993	0.452367	0.334681	0.728369	0.526262	0.525441	0.505686	0.129603	0.722728	0.426143	0.54766	0.492561	0.60611	0.669984	0.577531	0.110885	-1.022	-0.8149	-0.2074	0.189	0.298141	0.499813	FALSE
HBB_Y146_H144Q	ALAQKYHGGGG	HBB_Y146	ALAHKYHGGGG	H	-2	Q	0.377815	0.361252	0.629039	0.44003	0.55116	0.587021	0.491053	0.113258	0.722728	0.426143	0.54766	0.492561	0.60611	0.669984	0.577531	0.110885	-1.059	-0.8149	-0.2441	0.181	0.207118	0.401956	FALSE
HBB_Y146_H144R	ALARKYHGGGG	HBB_Y146	ALAHKYHGGGG	H	-2	R	0.295289	0.304695	0.355088	0.388294	0.642409	0.461363	0.407856	0.129892	0.722728	0.426143	0.54766	0.492561	0.60611	0.669984	0.577531	0.110885	-1.348	-0.8149	-0.533	0.207	0.027688	0.123628	FALSE
HBB_Y146_H147D	ALAHKYDGGGG	HBB_Y146	ALAHKYHGGGG	H	1	D	0.40028	0.53104	0.958405	0.702356	0.777141	0.833758	0.700497	0.20445	0.722728	0.426143	0.54766	0.492561	0.60611	0.669984	0.577531	0.110885	-0.5718	-0.8149	0.2431	0.2224	0.300147	0.50205	FALSE
HBB_Y146_H147L	ALAHKYLGGGG	HBB_Y146	ALAHKYHGGGG	H	1	L	0.40028	0.449341	0.324477	0.256959	0.535341	0.370489	0.389481	0.0970806	0.722728	0.426143	0.54766	0.492561	0.60611	0.669984	0.577531	0.110885	-1.399	-0.8149	-0.584	0.1901	0.01179	0.076097	FALSE
HBB_Y146_H147P	ALAHKYPGGGG	HBB_Y146	ALAHKYHGGGG	H	1	P	0	0.442533	1.25505	1.17059	0.924168	0	0.632058	0.5654	0.722728	0.426143	0.54766	0.492561	0.60611	0.669984	0.577531	0.110885	-0.1837	-0.8149	0.6312	0.3082	0.074727	0.218061	FALSE
HBB_Y146_H147Q	ALAHKYQGGGG	HBB_Y146	ALAHKYHGGGG	H	1	Q	0.579353	0.512407	0.788891	0.602019	0.462084	0.532265	0.579503	0.113904	0.722728	0.426143	0.54766	0.492561	0.60611	0.669984	0.577531	0.110885	-0.8083	-0.8149	0.006598	0.1586	0.967641	0.927867	FALSE
HBB_Y146_K145E	ALAHEYHGGGG	HBB_Y146	ALAHKYHGGGG	K	-1	E	0.645613	0.385432	0.30958	0.25753	0.508292	0.65919	0.46094	0.170667	0.722728	0.426143	0.54766	0.492561	0.60611	0.669984	0.577531	0.110885	-1.206	-0.8149	-0.3906	0.257	0.159472	0.341539	FALSE
HBB_Y146_L142R	ARAHKYHGGGG	HBB_Y146	ALAHKYHGGGG	L	-4	R	0.274001	0.284486	0.406047	0.840073	0.407721	0.446766	0.443182	0.206871	0.722728	0.426143	0.54766	0.492561	0.60611	0.669984	0.577531	0.110885	-1.282	-0.8149	-0.4667	0.2649	0.108623	0.275652	FALSE
HBB_Y146_Y146C	ALAHKCHGGGG	HBB_Y146	ALAHKYHGGGG	Y	0	C	0.534272	0.480036	1.01761	0.987095	0.830502	0.681654	0.755195	0.227261	0.722728	0.426143	0.54766	0.492561	0.60611	0.669984	0.577531	0.110885	-0.4629	-0.8149	0.352	0.2187	0.138576	0.317033	FALSE
HBB_Y146_Y146H	ALAHKHHGGGG	HBB_Y146	ALAHKYHGGGG	Y	0	H	0.506101	0.406927	0.574896	1.04221	0.722938	0.305095	0.593027	0.262321	0.722728	0.426143	0.54766	0.492561	0.60611	0.669984	0.577531	0.110885	-0.8666	-0.8149	-0.05165	0.2792	0.856959	0.875217	FALSE
HBB_Y36_L32P	RPLVVYPWTQR	HBB_Y36	RLLVVYPWTQR	L	-4	P	0.792221	0.700678	0.53441	0.860952	0.655861	0.943021	0.747857	0.147713	1.17474	0.942788	0.858721	1.29997	1.09441	0.988031	1.05978	0.162091	-0.4437	0.06981	-0.5135	0.1502	0.006563	0.053485	FALSE
HBB_Y36_L33R	RLRVVYPWTQR	HBB_Y36	RLLVVYPWTQR	L	-3	R	1.13716	0.442533	0.231702	0.756383	0.728671	0.970045	0.711082	0.332532	1.17474	0.942788	0.858721	1.29997	1.09441	0.988031	1.05978	0.162091	-0.6673	0.06981	-0.7371	0.3564	0.065471	0.203713	FALSE
HBB_Y36_L33V	RLVVVYPWTQR	HBB_Y36	RLLVVYPWTQR	L	-3	V	1.16748	0.848189	0.819088	1.92224	0.997129	1.23692	1.16517	0.406643	1.17474	0.942788	0.858721	1.29997	1.09441	0.988031	1.05978	0.162091	0.1572	0.06981	0.08741	0.2053	0.679306	0.778266	FALSE
HBB_Y36_P37R	RLLVVYRWTQR	HBB_Y36	RLLVVYPWTQR	P	1	R	1.6498	1.14819	0.4719	1.27361	1.06279	1.90305	1.25156	0.497537	1.17474	0.942788	0.858721	1.29997	1.09441	0.988031	1.05978	0.162091	0.2006	0.06981	0.1307	0.3014	0.673698	0.775724	FALSE
HBB_Y36_P37S	RLLVVYSWTQR	HBB_Y36	RLLVVYPWTQR	P	1	S	1.18265	2.2529	1.39849	1.8395	1.48527	1.26925	1.57134	0.403995	1.17474	0.942788	0.858721	1.29997	1.09441	0.988031	1.05978	0.162091	0.6153	0.06981	0.5455	0.1686	0.008928	0.064518	FALSE
HBB_Y36_P37T	RLLVVYTWTQR	HBB_Y36	RLLVVYPWTQR	P	1	T	0.687981	1.93608	1.54972	4.98774	1.94879	1.61994	2.12171	1.47736	1.17474	0.942788	0.858721	1.29997	1.09441	0.988031	1.05978	0.162091	0.8371	0.06981	0.7673	0.3839	0.073556	0.216575	FALSE
HBB_Y36_Q40E	RLLVVYPWTER	HBB_Y36	RLLVVYPWTQR	Q	4	E	1.16081	0.920469	0.76872	0.965739	1.15521	2.27492	1.20765	0.54363	1.17474	0.942788	0.858721	1.29997	1.09441	0.988031	1.05978	0.162091	0.1766	0.06981	0.1068	0.2388	0.664121	0.769779	FALSE
HBB_Y36_Q40K	RLLVVYPWTKR	HBB_Y36	RLLVVYPWTQR	Q	4	K	1.09452	0.968041	0.120485	0.561885	0.942651	1.28399	0.828594	0.420263	1.17474	0.942788	0.858721	1.29997	1.09441	0.988031	1.05978	0.162091	-0.5876	0.06981	-0.6575	0.5272	0.240788	0.439581	FALSE
HBB_Y36_Q40R	RLLVVYPWTRR	HBB_Y36	RLLVVYPWTQR	Q	4	R	0.881973	0.585044	0.357208	0.549278	0.666467	0.716511	0.62608	0.176162	1.17474	0.942788	0.858721	1.29997	1.09441	0.988031	1.05978	0.162091	-0.7284	0.06981	-0.7982	0.2013	0.002659	0.031337	FALSE
HBB_Y36_R31S	SLLVVYPWTQR	HBB_Y36	RLLVVYPWTQR	R	-5	S	0.984022	1.03995	0.611735	0.877557	1.22712	1.30206	1.00707	0.249045	1.17474	0.942788	0.858721	1.29997	1.09441	0.988031	1.05978	0.162091	-0.03135	0.06981	-0.1012	0.1834	0.593326	0.72566	FALSE
HBB_Y36_T39N	RLLVVYPWNQR	HBB_Y36	RLLVVYPWTQR	T	3	N	0.960672	1.91174	0.736298	2.52848	1.01658	1.24195	1.39929	0.684228	1.17474	0.942788	0.858721	1.29997	1.09441	0.988031	1.05978	0.162091	0.3517	0.06981	0.2819	0.2864	0.348235	0.545147	FALSE
HBB_Y36_V35D	RLLVDYPWTQR	HBB_Y36	RLLVVYPWTQR	V	-1	D	1.15081	0.6638	0.678407	0.582133	0.561994	0.914035	0.758529	0.229433	1.17474	0.942788	0.858721	1.29997	1.09441	0.988031	1.05978	0.162091	-0.4483	0.06981	-0.5181	0.1876	0.020071	0.101958	FALSE
HBB_Y36_V35F	RLLVFYPWTQR	HBB_Y36	RLLVVYPWTQR	V	-1	F	1.17729	0.989192	1.37219	1.43593	1.60189	2.21641	1.46548	0.42473	1.17474	0.942788	0.858721	1.29997	1.09441	0.988031	1.05978	0.162091	0.5044	0.06981	0.4346	0.1854	0.04108	0.156432	FALSE
HBB_Y36_V35L	RLLVLYPWTQR	HBB_Y36	RLLVVYPWTQR	V	-1	L	2.33497	1.42594	0.674591	0.84868	1.14077	1.14642	1.26189	0.586869	1.17474	0.942788	0.858721	1.29997	1.09441	0.988031	1.05978	0.162091	0.2196	0.06981	0.1498	0.2686	0.589174	0.72278	FALSE
HBB_Y36_W38G	RLLVVYPGTQR	HBB_Y36	RLLVVYPWTQR	W	2	G	1.02572	1.10633	1.07787	0.592182	1.56293	0.539491	0.984087	0.377303	1.17474	0.942788	0.858721	1.29997	1.09441	0.988031	1.05978	0.162091	-0.1186	0.06981	-0.1884	0.2562	0.479148	0.653598	FALSE
HBB_Y36_W38R	RLLVVYPRTQR	HBB_Y36	RLLVVYPWTQR	W	2	R	1.19314	0.578697	0.613582	1.43072	1.36058	2.4839	1.27677	0.695991	1.17474	0.942788	0.858721	1.29997	1.09441	0.988031	1.05978	0.162091	0.1724	0.06981	0.1026	0.3383	0.767874	0.8278	FALSE
HBB_Y36_W38S	RLLVVYPSTQR	HBB_Y36	RLLVVYPWTQR	W	2	S	2.45626	1.85059	1.21919	1.17059	1.22122	2.57944	1.74955	0.647143	1.17474	0.942788	0.858721	1.29997	1.09441	0.988031	1.05978	0.162091	0.7255	0.06981	0.6557	0.2336	0.018581	0.097225	FALSE
HBB_Y36_Y36F	RLLVVFPWTQR	HBB_Y36	RLLVVYPWTQR	Y	0	F	2.26825	1.71113	0.641472	1.74288	1.79699	2.1973	1.72634	0.582737	1.17474	0.942788	0.858721	1.29997	1.09441	0.988031	1.05978	0.162091	0.6831	0.06981	0.6133	0.2884	0.059347	0.192028	FALSE
HBD_Y131_Q126E	EMQAAYQKVVA	HBD_Y131	QMQAAYQKVVA	Q	-5	E	0.743377	0.821847	0.464637	0.562881	0.584979	0.756148	0.655645	0.138206	0.895363	1.11798	0.291496	0.377611	0.491896	0.29585	0.578366	0.34686	-0.6371	-0.9938	0.3567	0.3604	0.34568	0.54424	FALSE
HBD_Y131_V134A	QMQAAYQKAVA	HBD_Y131	QMQAAYQKVVA	V	3	A	1.50105	0.575293	0.371868	0.797737	0.992625	0.551979	0.798425	0.405924	0.895363	1.11798	0.291496	0.377611	0.491896	0.29585	0.578366	0.34686	-0.4721	-0.9938	0.5216	0.4441	0.267406	0.467305	FALSE
HBD_Y146_A141V	VLAHKYHGGGG	HBD_Y146	ALAHKYHGGGG	A	-5	V	0.550773	0.624349	0.401617	0.411234	0.502265	0.498442	0.498114	0.0843627	0.722728	0.426143	0.54766	0.492561	0.60611	0.669984	0.577531	0.110885	-1.023	-0.8149	-0.2078	0.1529	0.204172	0.398306	FALSE
HBD_Y146_A143D	ALDHKYHGGGG	HBD_Y146	ALAHKYHGGGG	A	-3	D	0.572655	0.567875	0.367333	0.471092	0.549429	0.629131	0.526253	0.0930645	0.722728	0.426143	0.54766	0.492561	0.60611	0.669984	0.577531	0.110885	-0.9473	-0.8149	-0.1324	0.1625	0.43416	0.618119	FALSE
HBD_Y146_H147R	ALAHKYRGGGG	HBD_Y146	ALAHKYHGGGG	H	1	R	0.20014	0.278164	0.328596	0.519318	1.01658	0.625319	0.494687	0.300425	0.722728	0.426143	0.54766	0.492561	0.60611	0.669984	0.577531	0.110885	-1.229	-0.8149	-0.4137	0.3684	0.287768	0.486792	FALSE
HBD_Y146_L142P	APAHKYHGGGG	HBD_Y146	ALAHKYHGGGG	L	-4	P	0.490139	0.252876	0.590613	0.482009	0.625172	0.573209	0.502336	0.134682	0.722728	0.426143	0.54766	0.492561	0.60611	0.669984	0.577531	0.110885	-1.051	-0.8149	-0.236	0.228	0.324984	0.525636	FALSE
HBD_Y36_P37H	RLLVVYHWTQR	HBD_Y36	RLLVVYPWTQR	P	1	H	0.727782	1.12645	1.815	2.01702	1.88388	1.94009	1.58504	0.529161	1.17474	0.942788	0.858721	1.29997	1.09441	0.988031	1.05978	0.162091	0.5759	0.06981	0.5061	0.2584	0.078659	0.224895	FALSE
HBG1_Y36_P37R	RLLVVYRWTQR	HBG1_Y36	RLLVVYPWTQR	P	1	R	1.6498	1.14819	0.4719	1.27361	1.06279	1.90305	1.25156	0.497537	1.17474	0.942788	0.858721	1.29997	1.09441	0.988031	1.05978	0.162091	0.2006	0.06981	0.1307	0.3014	0.673698	0.775724	FALSE
HBG1_Y36_Q40R	RLLVVYPWTRR	HBG1_Y36	RLLVVYPWTQR	Q	4	R	0.881973	0.585044	0.357208	0.549278	0.666467	0.716511	0.62608	0.176162	1.17474	0.942788	0.858721	1.29997	1.09441	0.988031	1.05978	0.162091	-0.7284	0.06981	-0.7982	0.2013	0.002659	0.031337	FALSE
HBG1_Y36_R41K	RLLVVYPWTQK	HBG1_Y36	RLLVVYPWTQR	R	5	K	1.31342	0.9957	0.883558	0.73045	0.748576	0.882741	0.925741	0.213702	1.17474	0.942788	0.858721	1.29997	1.09441	0.988031	1.05978	0.162091	-0.1404	0.06981	-0.2102	0.1551	0.205063	0.399216	FALSE
HBG1_Y36_W38G	RLLVVYPGTQR	HBG1_Y36	RLLVVYPWTQR	W	2	G	1.02572	1.10633	1.07787	0.592182	1.56293	0.539491	0.984087	0.377303	1.17474	0.942788	0.858721	1.29997	1.09441	0.988031	1.05978	0.162091	-0.1186	0.06981	-0.1884	0.2562	0.479148	0.653598	FALSE
HBG2_Y36_R41G	RLLVVYPWTQG	HBG2_Y36	RLLVVYPWTQR	R	5	G	1.48491	1.11347	0.70283	0.749179	0.805346	0.736983	0.93212	0.309405	1.17474	0.942788	0.858721	1.29997	1.09441	0.988031	1.05978	0.162091	-0.1588	0.06981	-0.2286	0.1969	0.272593	0.472999	FALSE
HBG2_Y36_R41K	RLLVVYPWTQK	HBG2_Y36	RLLVVYPWTQR	R	5	K	1.31342	0.9957	0.883558	0.73045	0.748576	0.882741	0.925741	0.213702	1.17474	0.942788	0.858721	1.29997	1.09441	0.988031	1.05978	0.162091	-0.1404	0.06981	-0.2102	0.1551	0.205063	0.399216	FALSE
HBG2_Y36_T39P	RLLVVYPWPQR	HBG2_Y36	RLLVVYPWTQR	T	3	P	0.920644	1.52231	0.398155	1.2594	4.79611	1.28478	1.6969	1.56756	1.17474	0.942788	0.858721	1.29997	1.09441	0.988031	1.05978	0.162091	0.3524	0.06981	0.2826	0.483	0.571477	0.712504	FALSE
HBG2_Y36_V35I	RLLVIYPWTQR	HBG2_Y36	RLLVVYPWTQR	V	-1	I	1.07768	1.36164	1.33872	2.18511	1.38625	1.43302	1.46374	0.374811	1.17474	0.942788	0.858721	1.29997	1.09441	0.988031	1.05978	0.162091	0.5153	0.06981	0.4455	0.163	0.021099	0.105336	FALSE
HCK_Y180_S183Y	TTKGSYSLYVR	HCK_Y180	TTKGSYSLSVR	S	3	Y	1.11617	1.11201	1.23868	1.23167	1.19037	1.0405	1.1549	0.0782289	0.602694	0.512936	0.766977	0.728369	1.09103	0.660782	0.727132	0.199889	0.205	-0.501	0.7059	0.1563	0.001115	0.019576	FALSE
HCK_Y180_S183Y_YF	TTKGSYSLFVR	HCK_Y180	TTKGSYSLSVR	S	3	F	0.704196	1.19102	0.834529	0.711477	2.34043	0.76676	1.0914	0.638064	0.602694	0.512936	0.766977	0.728369	1.09103	0.660782	0.727132	0.199889	-0.02704	-0.501	0.4739	0.3141	0.162325	0.344686	FALSE
HCK_Y411_E410K	IEDNKYTAREG	HCK_Y411	IEDNEYTAREG	E	-1	K	0.845419	1.0987	1.10059	1.01752	1.03969	1.05823	1.02669	0.0946082	1.01112	1.00492	1.45179	1.46799	1.49241	1.53372	1.32699	0.248619	0.03244	0.3849	-0.3525	0.1319	0.023436	0.111728	FALSE
HCLS1_Y360_E361K	EEEPVYKAEPE	HCLS1_Y360	EEEPVYEAEPE	E	1	K	1.75465	1.26092	1.33872	1.73488	1.39218	1.47711	1.49308	0.207388	1.54539	1.17635	1.33275	1.44373	1.68331	1.35113	1.42211	0.177373	0.5669	0.4987	0.06825	0.1092	0.545916	0.696492	FALSE
HCN1_Y417_V414M	KQMEQYMSFHK	HCN1_Y417	KQVEQYMSFHK	V	-3	M	0.426769	0.533643	0.610567	0.51253	0.743081	0.611939	0.573088	0.108115	0.520364	1.05323	0.844107	0.721002	0.666546	0.720315	0.754261	0.180063	-0.8246	-0.4404	-0.3842	0.1781	0.056361	0.1857	FALSE
HCN4_Y531_V534M	QYQEKYKQMEQ	HCN4_Y531	QYQEKYKQVEQ	V	3	M	1.40098	1.85864	1.19927	1.22262	0.821483	0.891658	1.23244	0.375964	1.0007	1.94715	0.878538	0.995004	1.17446	0.740395	1.12271	0.428801	0.2473	0.09445	0.1528	0.2632	0.574257	0.713505	FALSE
HCN4_Y531_V534M_YF	QFQEKYKQMEQ	HCN4_Y531_YF	QFQEKYKQVEQ	V	3	M	0.50035	1.21697	5.8417	1.19188	0.840153	1.61541	1.86774	1.98303	0.933987	0.885066	1.50606	1.68565	1.24763	1.49034	1.29146	0.327372	0.4208	0.3274	0.09338	0.5116	0.858829	0.87593	FALSE
HCN4_Y554_D553N	QRIHNYYEHRY	HCN4_Y554	QRIHDYYEHRY	D	-1	N	2.37666	1.43823	0.780922	2.65334	1.59162	0.955348	1.63269	0.75087	1.75123	1.77013	0.290644	0.542169	0.583685	0.905066	0.97382	0.640071	0.5715	-0.3257	0.8972	0.5071	0.107308	0.273346	FALSE
HCN4_Y554_D553N_YF	QRIHNYFEHRF	HCN4_Y554_YF	QRIHDYFEHRF	D	-1	N	0.526684	0.652154	0.60771	0.936474	0.826887	0.603378	0.692215	0.156101	0.560392	0.601845	0.552224	0.639924	0.646918	0.936241	0.656257	0.142631	-0.5597	-0.632	0.07235	0.1711	0.681445	0.778817	FALSE
HDAC3_Y414_N411S	APSEFYDGDHD	HDAC3_Y414	APNEFYDGDHD	N	-3	S	1.11767	0.839089	1.31781	1.52177	1.6558	1.6639	1.35267	0.327888	1.37019	1.02123	1.19028	1.30653	1.59493	1.25736	1.29009	0.191278	0.3956	0.3543	0.04129	0.1802	0.823397	0.859035	FALSE
HDX_Y197_A193T	HTKKNYGNSSV	HDX_Y197	HAKKNYGNSSV	A	-4	T	0.667134	0.295022	0.54766	0.723639	0.71413	0.990088	0.656279	0.228795	0.333567	0.221267	0.334681	0.546277	0.731633	0.286604	0.409005	0.192029	-0.6967	-1.411	0.7141	0.3534	0.070922	0.212541	FALSE
HEMGN_Y150_A154S	ENFSEYQEISV	HEMGN_Y150	ENFSEYQEIAV	A	4	S	1.32351	1.36091	1.22456	1.571	1.5849	1.30177	1.39444	0.149033	1.10262	1.07355	1.34891	1.33549	1.36214	1.21121	1.23899	0.129073	0.473	0.3025	0.1705	0.08805	0.081595	0.229896	FALSE
HESX1_Y106_R109Q	RELSWYRGQRP	HESX1_Y106	RELSWYRGRRP	R	3	Q	1.48104	0.955872	0.627527	0.719078	0.742635	0.880285	0.901072	0.307521	0.808258	0.408492	0.82149	0.893907	0.840153	0.990088	0.793731	0.200068	-0.21	-0.385	0.175	0.2582	0.513307	0.67399	FALSE
HEXA_Y421_W420C	LSAPCYLNRIS	HEXA_Y421	LSAPWYLNRIS	W	-1	C	1.01261	0.927212	0.777521	0.82227	0.66495	0.713016	0.819597	0.131064	0.948032	1.17621	0.838428	0.502027	0.566887	0.75049	0.797012	0.249178	-0.3022	-0.3874	0.08521	0.2094	0.692713	0.785518	FALSE
HFE_Y342_M339V	GAVGHYVLAER	HFE_Y342	GAMGHYVLAER	M	-3	V	1.12324	1.11988	0.502021	0.437533	0.454509	0.62959	0.711128	0.324959	0.672112	0.667102	0.535714	0.439954	1.07303	0.565515	0.658904	0.220715	-0.6101	-0.6605	0.05035	0.3122	0.875087	0.884409	FALSE
HGD_Y166_E168D	GNLLIYTDFGK	HGD_Y166	GNLLIYTEFGK	E	2	D	1.07415	1.81885	1.33324	1.20897	1.07946	1.12762	1.27372	0.284188	1.45967	1.24442	1.42053	1.06481	1.26645	1.25257	1.28474	0.141709	0.3231	0.354	-0.03088	0.1354	0.824236	0.859035	FALSE
HGD_Y166_E168K	GNLLIYTKFGK	HGD_Y166	GNLLIYTEFGK	E	2	K	1.09005	1.04311	1.38558	1.52333	1.5218	1.10056	1.27741	0.225023	1.45967	1.24442	1.42053	1.06481	1.26645	1.25257	1.28474	0.141709	0.3345	0.354	-0.01947	0.1233	0.877668	0.885975	FALSE
HGD_Y166_F169L	GNLLIYTELGK	HGD_Y166	GNLLIYTEFGK	F	3	L	1.18887	1.27086	1.50606	1.69362	1.40592	1.54075	1.43435	0.185195	1.45967	1.24442	1.42053	1.06481	1.26645	1.25257	1.28474	0.141709	0.5102	0.354	0.1563	0.1015	0.154615	0.335493	FALSE
HGD_Y166_G161R	RNLLIYTEFGK	HGD_Y166	GNLLIYTEFGK	G	-5	R	1.60112	2.24217	0.819968	1.03012	0.754737	0.859813	1.21799	0.588615	1.45967	1.24442	1.42053	1.06481	1.26645	1.25257	1.28474	0.141709	0.1628	0.354	-0.1912	0.2638	0.48512	0.657911	FALSE
HGD_Y166_K171N	GNLLIYTEFGN	HGD_Y166	GNLLIYTEFGK	K	5	N	1.15046	1.14998	1.02096	1.2916	1.15781	1.11421	1.14751	0.0871831	1.45967	1.24442	1.42053	1.06481	1.26645	1.25257	1.28474	0.141709	0.1951	0.354	-0.1589	0.07986	0.074626	0.218061	FALSE
HGD_Y249_V245F	TFINKYQGKLF	HGD_Y249	TVINKYQGKLF	V	-4	F	0.699285	0.58649	0.673165	0.569334	0.49359	0.514585	0.589408	0.0828	0.540201	0.728417	0.613125	0.510455	0.590861	0.592002	0.595844	0.0752347	-0.7744	-0.7562	-0.01828	0.1093	0.870478	0.882072	FALSE
HGD_Y333_F329C	TCRPPYYHRNC	HGD_Y333	TFRPPYYHRNC	F	-4	C	0.333567	0	0.753032	1.63883	0.693126	0.859813	0.713061	0.553724	1.09167	0.505752	0.980873	0.914863	1.01658	0.758399	0.878024	0.214325	-0.4054	-0.2314	-0.174	0.3791	0.657099	0.765652	FALSE
HGD_Y333_N337D	TFRPPYYHRDC	HGD_Y333	TFRPPYYHRNC	N	4	D	2.50175	1.62262	1.29689	0.643826	0.847154	0.788162	1.2834	0.699179	1.09167	0.505752	0.980873	0.914863	1.01658	0.758399	0.878024	0.214325	0.1964	-0.2314	0.4278	0.3447	0.242927	0.442406	FALSE
HGD_Y333_R330S	TFSPPYYHRNC	HGD_Y333	TFRPPYYHRNC	R	-3	S	1.29599	0.827029	0.82475	0.428103	0.798745	0.704228	0.813141	0.28064	1.09167	0.505752	0.980873	0.914863	1.01658	0.758399	0.878024	0.214325	-0.372	-0.2314	-0.1406	0.2683	0.611742	0.736294	FALSE
HGD_Y333_F329C_YF	TCRPPYFHRNC	HGD_Y333_YF	TFRPPYFHRNC	F	-4	C	0.454864	0.643685	1.28294	1.24863	1.38625	1.33749	1.05898	0.402052	1.18602	0.852286	0.790417	0.906587	0.904505	0.573209	0.868836	0.198554	-0.03359	-0.2355	0.2019	0.3109	0.530757	0.686187	FALSE
HGD_Y333_N337D_YF	TFRPPYFHRDC	HGD_Y333_YF	TFRPPYFHRNC	N	4	D	0.602831	0.671797	0.942256	0.842827	1.3436	0.679032	0.847057	0.273579	1.18602	0.852286	0.790417	0.906587	0.904505	0.573209	0.868836	0.198554	-0.2948	-0.2355	-0.05933	0.2224	0.795095	0.841705	FALSE
HGD_Y333_R330S_YF	TFSPPYFHRNC	HGD_Y333_YF	TFRPPYFHRNC	R	-3	S	0.111189	0.393363	0.16734	1.71687	1.69431	0.764278	0.807891	0.732313	1.18602	0.852286	0.790417	0.906587	0.904505	0.573209	0.868836	0.198554	-0.9902	-0.2355	-0.7548	0.6962	0.303767	0.50536	FALSE
HGD_Y334_F329C	CRPPYYHRNCM	HGD_Y334	FRPPYYHRNCM	F	-5	C	1.07768	0.726208	0.918171	0.813254	0.741766	0.859813	0.856148	0.130187	0.861714	0.778531	0.930352	0.919291	0.805467	0.983395	0.879792	0.0786827	-0.2373	-0.1896	-0.04769	0.1014	0.648204	0.759235	FALSE
HGD_Y334_N337D	FRPPYYHRDCM	HGD_Y334	FRPPYYHRNCM	N	3	D	0.80639	0.919438	1.03285	0.756088	0.784028	0.902099	0.866815	0.104256	0.861714	0.778531	0.930352	0.919291	0.805467	0.983395	0.879792	0.0786827	-0.2147	-0.1896	-0.02505	0.0874	0.780211	0.833949	FALSE
HGD_Y334_R330S	FSPPYYHRNCM	HGD_Y334	FRPPYYHRNCM	R	-4	S	1.21514	1.16955	1.02392	0.760306	0.850966	0.720767	0.956775	0.210727	0.861714	0.778531	0.930352	0.919291	0.805467	0.983395	0.879792	0.0786827	-0.09323	-0.1896	0.09639	0.1411	0.510009	0.672359	FALSE
HGD_Y334_F329C_YF	CRPPFYHRNCM	HGD_Y334_YF	FRPPFYHRNCM	F	-5	C	1.3139	0.594548	0.822102	0.691357	0.632652	0.603985	0.776423	0.276291	1.01042	1.15145	1.05517	1.09689	0.864268	1.03496	1.03553	0.0975181	-0.4266	0.04474	-0.4713	0.1875	0.030753	0.132321	FALSE
HGD_Y334_N337D_YF	FRPPFYHRDCM	HGD_Y334_YF	FRPPFYHRNCM	N	3	D	1.25088	1.07867	0.9996	1.21825	1.00595	1.06018	1.10226	0.107406	1.01042	1.15145	1.05517	1.09689	0.864268	1.03496	1.03553	0.0975181	0.1349	0.04474	0.09015	0.08073	0.290255	0.489889	FALSE
HGD_Y334_R330S_YF	FSPPFYHRNCM	HGD_Y334_YF	FRPPFYHRNCM	R	-4	S	0.495192	0.766449	1.16052	0.960798	1.1282	0.826314	0.889579	0.249049	1.01042	1.15145	1.05517	1.09689	0.864268	1.03496	1.03553	0.0975181	-0.2236	0.04474	-0.2684	0.1942	0.196987	0.389928	FALSE
HGD_Y40_E42A	CPYNLYAAQLS	HGD_Y40	CPYNLYAEQLS	E	2	A	1.07031	0.985117	1.42312	1.08712	1.10097	1.11153	1.12969	0.150662	1.4363	1.16621	1.54555	1.20479	1.27722	1.38472	1.3358	0.145496	0.1662	0.4106	-0.2444	0.0971	0.030546	0.131976	FALSE
HGD_Y40_L44F	CPYNLYAEQFS	HGD_Y40	CPYNLYAEQLS	L	4	F	1.45904	1.11478	0.9004	1.157	1.12391	1.1723	1.15457	0.178967	1.4363	1.16621	1.54555	1.20479	1.27722	1.38472	1.3358	0.145496	0.1931	0.4106	-0.2175	0.1108	0.078075	0.223469	FALSE
HGD_Y40_E42A_YF	CPFNLYAAQLS	HGD_Y40_YF	CPFNLYAEQLS	E	2	A	1.71353	1.16998	1.16762	1.11272	1.52643	1.06913	1.29324	0.262604	1.31152	1.40806	1.25672	1.58767	1.31893	1.32863	1.36859	0.117803	0.348	0.4485	-0.1005	0.1231	0.433369	0.61733	FALSE
HGD_Y40_L44F_YF	CPFNLYAEQFS	HGD_Y40_YF	CPFNLYAEQLS	L	4	F	1.43258	1.33226	1.92651	1.51592	1.54221	1.48318	1.53877	0.203906	1.31152	1.40806	1.25672	1.58767	1.31893	1.32863	1.36859	0.117803	0.6121	0.4485	0.1636	0.08808	0.092937	0.250133	FALSE
HHIPL2_Y395_H391D	SDGKRYRVPSD	HHIPL2_Y395	SHGKRYRVPSD	H	-4	D	0.359627	0.463277	0.470923	0.414369	0.617475	0.80655	0.522037	0.163763	0.452491	0.454078	0.267745	0.432562	0.466485	0.403976	0.412889	0.0743917	-0.9914	-1.3	0.3087	0.2119	0.175825	0.364046	FALSE
HHIPL2_Y395_R394Q	SHGKQYRVPSD	HHIPL2_Y395	SHGKRYRVPSD	R	-1	Q	0.34807	0.525909	0.485696	0.662384	0.777653	0.461363	0.543513	0.153331	0.452491	0.454078	0.267745	0.432562	0.466485	0.403976	0.412889	0.0743917	-0.9274	-1.3	0.3727	0.2076	0.10278	0.266349	FALSE
HIKESHI_Y55_V54L	MGGSLYFSYPD	HIKESHI_Y55	MGGSVYFSYPD	V	-1	L	0.867864	0.838072	1.56005	1.63128	0.993729	1.65799	1.25816	0.397227	0.725998	0.997869	1.32308	1.20779	1.05372	1.0982	1.06778	0.203769	0.2681	0.07031	0.1978	0.2282	0.406464	0.597718	FALSE
HIKESHI_Y55_V54L_YF	MGGSLYFSFPD	HIKESHI_Y55_YF	MGGSVYFSFPD	V	-1	L	0.944586	1.44754	2.49489	2.14254	2.0257	1.737	1.79871	0.549741	1.15545	0.866818	1.48375	1.43593	1.61729	1.3757	1.32249	0.269872	0.7808	0.3745	0.4062	0.2441	0.127024	0.300727	FALSE
HINT1_Y109_H112N	GGQSVYHVNLH	HINT1_Y109	GGQSVYHVHLH	H	3	N	0.77038	0.653263	0.56619	0.464717	0.535045	0.711124	0.616786	0.115055	0.75177	0.951116	0.862718	0.784986	0.698951	0.573209	0.770458	0.130943	-0.7185	-0.3943	-0.3242	0.1521	0.058899	0.190817	FALSE
HINT1_Y94_G89V	VLNKGYRMVVN	HINT1_Y94	GLNKGYRMVVN	G	-5	V	0.659191	0.653263	0.538935	0.337406	0.533435	0.514202	0.539405	0.117292	0.921099	0.864951	0.58727	0.39756	0.902371	0.502909	0.696027	0.228025	-0.9235	-0.5944	-0.3291	0.253	0.222551	0.419062	FALSE
HINT1_Y94_G93D	GLNKDYRMVVN	HINT1_Y94	GLNKGYRMVVN	G	-1	D	0.798636	0.851025	0.60901	0.475913	0.329519	0.563812	0.604652	0.196106	0.921099	0.864951	0.58727	0.39756	0.902371	0.502909	0.696027	0.228025	-0.7953	-0.5944	-0.201	0.293	0.508419	0.672089	FALSE
HIPK4_Y170_V171M	FSEVRYMKEPY	HIPK4_Y170	FSEVRYVKEPY	V	1	M	0.970829	0.766177	1.2629	0.951107	1.12633	0.850857	0.988033	0.181314	0.899364	0.974693	1.35003	1.10099	1.19268	0.867559	1.06422	0.18623	-0.03732	0.07184	-0.1092	0.1473	0.475619	0.650761	FALSE
HIPK4_Y170_V171M_YF	FSEVRYMKEPF	HIPK4_Y170_YF	FSEVRYVKEPF	V	1	M	0.515986	0.815921	0.973149	0.900456	1.0308	0.68785	0.820694	0.191973	0.905395	0.948285	0.95299	0.722196	0.642218	0.816094	0.831197	0.127962	-0.3224	-0.2818	-0.04061	0.1789	0.825038	0.859035	FALSE
HIPK4_Y175_V171M	YMKEPYIQSRF	HIPK4_Y175	YVKEPYIQSRF	V	-4	M	0.736627	0.503996	0.749394	0.712535	0.750049	0.764278	0.702813	0.0989395	1.60112	0.68942	0.637604	0.488744	0.607118	0.594129	0.769689	0.412638	-0.5229	-0.5018	-0.02113	0.263	0.937557	0.914957	FALSE
HIPK4_Y175_V171M_YF	FMKEPYIQSRF	HIPK4_Y175_YF	FVKEPYIQSRF	V	-4	M	0.886335	0.682765	0.399043	0.432219	0.592415	0.867162	0.643323	0.208587	0.804911	0.904307	0.633319	0.540274	0.710898	0.617302	0.701835	0.133899	-0.7035	-0.5323	-0.1712	0.2285	0.470936	0.647283	FALSE
HJURP_Y445_E444K	QLHRKYCLSPR	HJURP_Y445	QLHREYCLSPR	E	-1	K	1.0007	0.983407	0.870171	0.655532	0.954974	0.649636	0.852403	0.16116	0.80056	1.3276	1.25505	1.32667	0.77014	1.24195	1.12033	0.262056	-0.2536	0.1265	-0.3802	0.1919	0.075783	0.220406	FALSE
HK1_Y417_G414E	VDESLYKTHPQ	HK1_Y417	VDGSLYKTHPQ	G	-3	E	1.52566	1.00114	0.745188	0.709672	1.00359	0.949377	0.989104	0.29237	0.640448	0.876216	0.486333	0.417024	0.472914	0.443341	0.556046	0.175176	-0.06297	-0.8982	0.8352	0.2313	0.004763	0.044418	FALSE
HK1_Y417_K418E	VDGSLYETHPQ	HK1_Y417	VDGSLYKTHPQ	K	1	E	0.719253	1.14782	0.73701	0.881681	0.894673	0.786637	0.861179	0.158002	0.640448	0.876216	0.486333	0.417024	0.472914	0.443341	0.556046	0.175176	-0.2342	-0.8982	0.664	0.1946	0.006636	0.053744	FALSE
HK1_Y461_T457M	VMAVAYRLAEQ	HK1_Y461	VTAVAYRLAEQ	T	-4	M	1.01387	0.966586	1.52489	1.01842	0.895288	0.917134	1.05603	0.235012	0.717674	1.05493	0.756835	0.571107	0.710629	0.937978	0.791525	0.174708	0.05358	-0.3661	0.4197	0.1727	0.035423	0.144248	FALSE
HLA-A_Y123_I119L	TLQIMYGCDVG	HLA-A_Y123	TIQIMYGCDVG	I	-4	L	1.27232	1.87128	1.11408	1.28284	1.22167	1.29561	1.34297	0.267234	1.07768	0.964495	1.75321	2.02423	1.08767	1.67553	1.43047	0.441785	0.4049	0.4582	-0.05331	0.2118	0.806406	0.848066	FALSE
HLA-A_Y123_I119V	TVQIMYGCDVG	HLA-A_Y123	TIQIMYGCDVG	I	-4	V	1.23275	1.48794	1.09329	1.17059	1.29384	1.02541	1.2173	0.163538	1.07768	0.964495	1.75321	2.02423	1.08767	1.67553	1.43047	0.441785	0.2732	0.4582	-0.185	0.1996	0.375753	0.571345	FALSE
HLA-A_Y123_I121M	TIQMMYGCDVG	HLA-A_Y123	TIQIMYGCDVG	I	-2	M	0.957192	1.51038	1.74465	1.54843	1.3588	1.15777	1.37954	0.285285	1.07768	0.964495	1.75321	2.02423	1.08767	1.67553	1.43047	0.441785	0.4365	0.4582	-0.02163	0.2245	0.925157	0.908859	FALSE
HLA-A_Y123_I121R	TIQRMYGCDVG	HLA-A_Y123	TIQIMYGCDVG	I	-2	R	0.646022	0.985897	1.07897	1.22301	1.24832	1.1122	1.04907	0.219668	1.07768	0.964495	1.75321	2.02423	1.08767	1.67553	1.43047	0.441785	0.03711	0.4582	-0.4211	0.2329	0.100718	0.263353	FALSE
HLA-A_Y123_Y123F	TIQIMFGCDVG	HLA-A_Y123	TIQIMYGCDVG	Y	0	F	1.23342	1.9348	1.66726	2.934	1.89921	1.47772	1.85773	0.589315	1.07768	0.964495	1.75321	2.02423	1.08767	1.67553	1.43047	0.441785	0.839	0.4582	0.3808	0.2529	0.163047	0.345411	FALSE
HLA-A_Y137_D140H	RFLRGYRQHAY	HLA-A_Y137	RFLRGYRQDAY	D	3	H	0.667134	0.590044	0.853436	1.40471	1.80213	0.917134	1.0391	0.470157	0.630071	0.262242	0.439269	1.19986	0.779767	1.64797	0.82653	0.514455	-0.05975	-0.5266	0.4668	0.4678	0.341797	0.541592	FALSE
HLA-A_Y137_D140Y	RFLRGYRQYAY	HLA-A_Y137	RFLRGYRQDAY	D	3	Y	0.917309	0.516289	0.920373	1.09255	1.77132	1.9107	1.18809	0.541804	0.630071	0.262242	0.439269	1.19986	0.779767	1.64797	0.82653	0.514455	0.1148	-0.5266	0.6414	0.4853	0.215711	0.412418	FALSE
HLA-A_Y137_F133L	RLLRGYRQDAY	HLA-A_Y137	RFLRGYRQDAY	F	-4	L	0.750525	0.737555	0.220889	1.21742	0.979618	0.756635	0.777107	0.330742	0.630071	0.262242	0.439269	1.19986	0.779767	1.64797	0.82653	0.514455	-0.53	-0.5266	-0.003404	0.5261	0.994964	0.941512	FALSE
HLA-A_Y137_R138E	RFLRGYEQDAY	HLA-A_Y137	RFLRGYRQDAY	R	1	E	1.03919	1.08931	1.17715	0.888036	0.748895	0.869696	0.968714	0.159745	0.630071	0.262242	0.439269	1.19986	0.779767	1.64797	0.82653	0.514455	-0.06262	-0.5266	0.464	0.4053	0.279007	0.478382	FALSE
HLA-A_Y137_R138H	RFLRGYHQDAY	HLA-A_Y137	RFLRGYRQDAY	R	1	H	0.733847	0.590044	0.953841	0.983298	0.739334	0.63053	0.771816	0.163314	0.630071	0.262242	0.439269	1.19986	0.779767	1.64797	0.82653	0.514455	-0.4002	-0.5266	0.1264	0.4119	0.765222	0.827417	FALSE
HLA-A_Y137_R138Q	RFLRGYQQDAY	HLA-A_Y137	RFLRGYRQDAY	R	1	Q	0.533707	0.560542	0.873081	0.814325	0.883987	1.19626	0.810317	0.243818	0.630071	0.262242	0.439269	1.19986	0.779767	1.64797	0.82653	0.514455	-0.3587	-0.5266	0.1679	0.4323	0.705925	0.793279	FALSE
HLA-A_Y137_D140H_YF	RFLRGYRQHAF	HLA-A_Y137_YF	RFLRGYRQDAF	D	3	H	0.428872	0.505752	0.502021	1.34618	4.27428	0.96729	1.3374	1.4817	1.20084	0.885066	0.282387	1.11206	0.924168	1.6838	1.01472	0.458935	-0.1204	-0.1575	0.03711	0.6277	0.954016	0.92226	FALSE
HLA-A_Y137_D140Y_YF	RFLRGYRQFAF	HLA-A_Y137_YF	RFLRGYRQDAF	D	3	F	0.864241	0.885066	0.529912	0.650329	1.05252	1.46487	0.907823	0.329476	1.20084	0.885066	0.282387	1.11206	0.924168	1.6838	1.01472	0.458935	-0.2165	-0.1575	-0.05896	0.4167	0.890281	0.892945	FALSE
HLA-A_Y137_F133L_YF	RLLRGYRQDAF	HLA-A_Y137_YF	RFLRGYRQDAF	F	-4	L	1.0007	0.824027	0.602426	1.194	0.831751	1.43302	0.980988	0.296755	1.20084	0.885066	0.282387	1.11206	0.924168	1.6838	1.01472	0.458935	-0.08338	-0.1575	0.07415	0.4024	0.857487	0.875415	FALSE
HLA-A_Y137_R138E_YF	RFLRGYEQDAF	HLA-A_Y137_YF	RFLRGYRQDAF	R	1	E	0.867274	1.53411	1.03751	1.40471	1.13981	1.26106	1.20741	0.243996	1.20084	0.885066	0.282387	1.11206	0.924168	1.6838	1.01472	0.458935	0.2465	-0.1575	0.404	0.38	0.312665	0.514276	FALSE
HLA-A_Y137_R138H_YF	RFLRGYHQDAF	HLA-A_Y137_YF	RFLRGYRQDAF	R	1	H	0.428872	0.885066	0.733724	0.756383	0.924168	1.58735	0.885927	0.385305	1.20084	0.885066	0.282387	1.11206	0.924168	1.6838	1.01472	0.458935	-0.2824	-0.1575	-0.1248	0.4376	0.781255	0.834359	FALSE
HLA-A_Y137_R138Q_YF	RFLRGYQQDAF	HLA-A_Y137_YF	RFLRGYRQDAF	R	1	Q	1.20084	0.708053	0.568958	0.561885	0.49289	0.573209	0.684306	0.262544	1.20084	0.885066	0.282387	1.11206	0.924168	1.6838	1.01472	0.458935	-0.6171	-0.1575	-0.4596	0.4064	0.284435	0.483798	FALSE
HLA-A_Y140_D140Y	RGYRQYAYDGK	HLA-A_Y140	RGYRQDAYDGK	D	0	Y	0.636809	0.301727	0.260307	0.589632	0.290942	0.764278	0.473949	0.215867	0.529782	0.624753	0.968184	0.836138	0.693126	0.409435	0.676903	0.203159	-1.209	-0.6195	-0.5892	0.3329	0.107187	0.273171	FALSE
HLA-A_Y140_D140Y_YF	RGFRQYAFDGK	HLA-A_Y140_YF	RGFRQDAFDGK	D	0	F	0.733847	0.649049	0.609597	0.702356	0.693126	0.573209	0.660197	0.0608893	0.833917	0.442533	0.474131	0.442224	1.00118	0.605054	0.633173	0.234358	-0.6043	-0.7359	0.1316	0.2133	0.551025	0.699429	FALSE
HLA-A_Y147_N151K	YDGKDYIALKE	HLA-A_Y147	YDGKDYIALNE	N	4	K	0.852448	1.03804	0.883558	0.936474	0.804026	0.962991	0.912923	0.0837782	0.877973	1.3109	1.80064	1.31184	1.27169	1.07062	1.27394	0.309305	-0.1365	0.3147	-0.4512	0.151	0.013619	0.08238	FALSE
HLA-A_Y147_N151K_YF	FDGKDYIALKE	HLA-A_Y147_YF	FDGKDYIALNE	N	4	K	0.667134	0.624085	0.709205	0.839854	0.616112	0.573209	0.6716	0.094616	0.828166	1.31234	1.14936	0.930313	1.10657	1.04837	1.06252	0.169996	-0.5855	0.07183	-0.6574	0.1242	0.00035	0.009798	FALSE
HLA-A_Y195_E190D	DWLRRYLENGK	HLA-A_Y195	EWLRRYLENGK	E	-5	D	0.80612	0.909652	0.594988	1.16192	0.992625	1.78332	1.04144	0.409717	0.854849	1.06781	0.785305	0.670582	0.703028	0.771785	0.808894	0.142423	-0.02604	-0.3231	0.2971	0.2382	0.240622	0.439581	FALSE
HLA-A_Y195_W191G	EGLRRYLENGK	HLA-A_Y195	EWLRRYLENGK	W	-4	G	0.649805	0.574718	0.343154	0.367477	0.479631	0.420837	0.472604	0.120305	0.854849	1.06781	0.785305	0.670582	0.703028	0.771785	0.808894	0.142423	-1.12	-0.3231	-0.7964	0.1771	0.001149	0.01984	FALSE
HLA-A_Y195_Y195H	EWLRRHLENGK	HLA-A_Y195	EWLRRYLENGK	Y	0	H	0.73695	0.754708	0.893252	0.875119	0.710653	0.897368	0.811342	0.0860896	0.854849	1.06781	0.785305	0.670582	0.703028	0.771785	0.808894	0.142423	-0.3084	-0.3231	0.0147	0.1161	0.901785	0.899576	FALSE
HLA-A_Y344_T345S	RKGGSYSQAAS	HLA-A_Y344	RKGGSYTQAAS	T	1	S	0.381219	0.505752	0.228192	1.10674	0.798145	0.729538	0.624931	0.317518	1.07218	0.379314	0.769766	1.56079	0.646918	0.87892	0.884648	0.404338	-0.8567	-0.308	-0.5488	0.4381	0.238879	0.438059	FALSE
HLA-A_Y51_T55S	FIAVGYVDDSQ	HLA-A_Y51	FIAVGYVDDTQ	T	4	S	0.962212	1.07229	1.02666	1.64938	0.928331	0.831411	1.07838	0.291806	0.959004	1.03995	1.07999	0.853539	0.847438	0.911634	0.948594	0.0962859	0.07189	-0.08227	0.1542	0.152	0.334322	0.534767	FALSE
HLA-A_Y83_E87N	QEGPEYWDQNT	HLA-A_Y83	QEGPEYWDQET	E	4	N	1.63272	1.21114	1.65667	1.26424	1.80213	0.974455	1.42356	0.3205	1.42205	0.978231	2.12394	2.08906	3.02132	1.10232	1.78949	0.772573	0.4771	0.7269	-0.2498	0.2911	0.410914	0.600331	FALSE
HLA-A_Y83_E87Q	QEGPEYWDQQT	HLA-A_Y83	QEGPEYWDQET	E	4	Q	1.88367	1.45776	2.3093	2.84064	2.55686	2.21641	2.21077	0.489955	1.42205	0.978231	2.12394	2.08906	3.02132	1.10232	1.78949	0.772573	1.112	0.7269	0.3853	0.2916	0.215741	0.412418	FALSE
HLA-A_Y83_G80E	QEEPEYWDQET	HLA-A_Y83	QEGPEYWDQET	G	-3	E	2.0014	2.2387	1.98166	1.89759	1.99426	1.59895	1.95209	0.207319	1.42205	0.978231	2.12394	2.08906	3.02132	1.10232	1.78949	0.772573	0.9579	0.7269	0.231	0.2639	0.401962	0.593433	FALSE
HLA-A_Y83_G80R	QERPEYWDQET	HLA-A_Y83	QEGPEYWDQET	G	-3	R	2.09237	0.885066	1.32351	1.14931	1.84834	2.18861	1.5812	0.536497	1.42205	0.978231	2.12394	2.08906	3.02132	1.10232	1.78949	0.772573	0.5851	0.7269	-0.1419	0.3337	0.679794	0.778266	FALSE
HLA-A_Y83_Q86E	QEGPEYWDEET	HLA-A_Y83	QEGPEYWDQET	Q	3	E	2.09237	2.09197	1.62559	2.00673	1.54028	1.93799	1.88249	0.240647	1.42205	0.978231	2.12394	2.08906	3.02132	1.10232	1.78949	0.772573	0.9023	0.7269	0.1753	0.2676	0.527094	0.684326	FALSE
HLA-A_Y83_Q86G	QEGPEYWDGET	HLA-A_Y83	QEGPEYWDQET	Q	3	G	1.73198	1.66801	1.99287	1.51822	1.87634	1.47645	1.71065	0.200627	1.42205	0.978231	2.12394	2.08906	3.02132	1.10232	1.78949	0.772573	0.7663	0.7269	0.03938	0.2649	0.884788	0.890429	FALSE
HLA-A_Y83_Q86L	QEGPEYWDLET	HLA-A_Y83	QEGPEYWDQET	Q	3	L	2.07288	2.08623	2.43287	2.16109	2.4526	2.5133	2.2865	0.200958	1.42205	0.978231	2.12394	2.08906	3.02132	1.10232	1.78949	0.772573	1.188	0.7269	0.4616	0.2611	0.107491	0.273677	FALSE
HLA-A_Y83_Q86R	QEGPEYWDRET	HLA-A_Y83	QEGPEYWDQET	Q	3	R	2.45886	1.23909	2.32938	3.05291	2.95734	2.63676	2.44572	0.653694	1.42205	0.978231	2.12394	2.08906	3.02132	1.10232	1.78949	0.772573	1.233	0.7269	0.5065	0.3215	0.146234	0.32489	FALSE
HLA-B_Y123_L119I	TIQSMYGCDVG	HLA-B_Y123	TLQSMYGCDVG	L	-4	I	1.06668	1.08931	1.07576	0.989032	1.12692	0.918304	1.04433	0.0765145	0.73222	0.949827	1.15279	1.01162	1.07249	0.955348	0.97905	0.143052	0.05924	-0.04451	0.1037	0.1019	0.332806	0.532994	FALSE
HLA-B_Y123_L119W	TWQSMYGCDVG	HLA-B_Y123	TLQSMYGCDVG	L	-4	W	1.27509	1.3847	0.944982	1.17059	1.06007	1.4836	1.21984	0.201642	0.73222	0.949827	1.15279	1.01162	1.07249	0.955348	0.97905	0.143052	0.2698	-0.04451	0.3143	0.1352	0.042428	0.159818	FALSE
HLA-B_Y123_S121N	TLQNMYGCDVG	HLA-B_Y123	TLQSMYGCDVG	S	-2	N	1.05528	1.36783	1.19124	1.08726	1.58205	0.942394	1.20434	0.234139	0.73222	0.949827	1.15279	1.01162	1.07249	0.955348	0.97905	0.143052	0.2465	-0.04451	0.291	0.144	0.070882	0.212541	FALSE
HLA-B_Y123_S121R	TLQRMYGCDVG	HLA-B_Y123	TLQSMYGCDVG	S	-2	R	1.26062	0.977021	1.40291	1.37264	1.04444	0.800922	1.14309	0.240168	0.73222	0.949827	1.15279	1.01162	1.07249	0.955348	0.97905	0.143052	0.1647	-0.04451	0.2092	0.1588	0.216999	0.414067	FALSE
HLA-B_Y123_S121T	TLQTMYGCDVG	HLA-B_Y123	TLQSMYGCDVG	S	-2	T	0.889511	1.11453	1.1392	1.76489	1.03969	0.959022	1.15114	0.314947	0.73222	0.949827	1.15279	1.01162	1.07249	0.955348	0.97905	0.143052	0.1652	-0.04451	0.2097	0.1689	0.242842	0.442404	FALSE
HLA-B_Y123_S121V	TLQVMYGCDVG	HLA-B_Y123	TLQSMYGCDVG	S	-2	V	1.10821	1.15571	1.26386	1.18291	1.23628	1.41291	1.22665	0.106904	0.73222	0.949827	1.15279	1.01162	1.07249	0.955348	0.97905	0.143052	0.2903	-0.04451	0.3348	0.1045	0.009439	0.066406	FALSE
HLA-B_Y123_S121W	TLQWMYGCDVG	HLA-B_Y123	TLQSMYGCDVG	S	-2	W	1.46978	1.47972	1.26371	1.45853	1.60933	0.764278	1.34089	0.303388	0.73222	0.949827	1.15279	1.01162	1.07249	0.955348	0.97905	0.143052	0.3836	-0.04451	0.4281	0.1853	0.043478	0.160426	FALSE
HLA-B_Y123_T118I	ILQSMYGCDVG	HLA-B_Y123	TLQSMYGCDVG	T	-5	I	0.888553	1.09107	0.935768	0.85781	0.920471	0.917134	0.935135	0.0812467	0.73222	0.949827	1.15279	1.01162	1.07249	0.955348	0.97905	0.143052	-0.101	-0.04451	-0.05651	0.104	0.598697	0.728652	FALSE
HLA-B_Y123_V127L	TLQSMYGCDLG	HLA-B_Y123	TLQSMYGCDVG	V	4	L	1.13354	1.19836	1.50137	1.81168	1.48558	1.16785	1.38306	0.264922	0.73222	0.949827	1.15279	1.01162	1.07249	0.955348	0.97905	0.143052	0.4467	-0.04451	0.4912	0.1427	0.006311	0.052244	FALSE
HLA-B_Y123_V127M	TLQSMYGCDMG	HLA-B_Y123	TLQSMYGCDVG	V	4	M	1.43649	1.2134	1.76164	1.51539	1.41986	1.25064	1.4329	0.198221	0.73222	0.949827	1.15279	1.01162	1.07249	0.955348	0.97905	0.143052	0.5078	-0.04451	0.5523	0.1216	0.001071	0.019	FALSE
HLA-B_Y123_Y123F	TLQSMFGCDVG	HLA-B_Y123	TLQSMYGCDVG	Y	0	F	0.964961	1.61209	1.04123	1.1099	0.918463	0.877505	1.08736	0.270377	0.73222	0.949827	1.15279	1.01162	1.07249	0.955348	0.97905	0.143052	0.08916	-0.04451	0.1337	0.159	0.420317	0.607237	FALSE
HLA-B_Y123_Y123S	TLQSMSGCDVG	HLA-B_Y123	TLQSMYGCDVG	Y	0	S	0.869029	0.908358	0.963476	0.586479	0.65812	0.758488	0.790658	0.148426	0.73222	0.949827	1.15279	1.01162	1.07249	0.955348	0.97905	0.143052	-0.3612	-0.04451	-0.3167	0.1471	0.056793	0.186418	FALSE
HLA-B_Y137_H137Y	RLLRGYDQYAY	HLA-B_Y137	RLLRGHDQYAY	H	0	Y	0.868532	0.985263	0.795657	1.122	0.854419	0.919297	0.924195	0.116078	0.792221	1.43823	0.572071	0.838471	0.526561	0.679852	0.807901	0.331561	-0.1228	-0.3923	0.2695	0.2235	0.25567	0.455216	FALSE
HLA-B_Y137_H137Y_YF	RLLRGYDQFAF	HLA-B_Y137_YF	RLLRGHDQFAF	H	0	F	1.44169	1.56012	1.06429	0.961447	1.10284	1.13877	1.21153	0.234868	0.44859	0.732469	0.502021	0.553371	0.532097	0.555839	0.554064	0.0960705	0.2552	-0.8685	1.124	0.1464	1.7e-05	0.002153	FALSE
HLA-B_Y195_W191S	ESLRRYLENGK	HLA-B_Y195	EWLRRYLENGK	W	-4	S	0.672885	0.686689	0.536406	0.513137	0.79757	0.565356	0.628674	0.109286	0.854849	1.06781	0.785305	0.670582	0.703028	0.771785	0.808894	0.142423	-0.6874	-0.3231	-0.3642	0.1401	0.026542	0.120651	FALSE
HLA-B_Y195_Y195H	EWLRRHLENGK	HLA-B_Y195	EWLRRYLENGK	Y	0	H	0.73695	0.754708	0.893252	0.875119	0.710653	0.897368	0.811342	0.0860896	0.854849	1.06781	0.785305	0.670582	0.703028	0.771785	0.808894	0.142423	-0.3084	-0.3231	0.0147	0.1161	0.901785	0.899576	FALSE
HLA-B_Y344_C349S	GKGGSYSQAAS	HLA-B_Y344	GKGGSYSQAAC	C	5	S	0.837543	0.461774	1.22637	0.755869	0.917567	0.712416	0.818589	0.252572	0.570399	0.442533	0.887134	0.558036	0.76592	0.667435	0.648576	0.159874	-0.3489	-0.6614	0.3125	0.2397	0.221418	0.41838	FALSE
HLA-B_Y51_D54G	FISVGYVDGTQ	HLA-B_Y51	FISVGYVDDTQ	D	3	G	0.435599	0.780941	0.820204	0.962854	0.735429	1.10605	0.806846	0.226996	1.041	1.13455	0.977774	1.1842	1.05581	0.936463	1.05497	0.0929873	-0.3657	0.07254	-0.4382	0.1954	0.048775	0.172315	FALSE
HLA-B_Y51_Q56L	FISVGYVDDTL	HLA-B_Y51	FISVGYVDDTQ	Q	5	L	1.54494	1.35089	1.13972	0.987095	1.10525	1.11543	1.20722	0.203238	1.041	1.13455	0.977774	1.1842	1.05581	0.936463	1.05497	0.0929873	0.2556	0.07254	0.183	0.1084	0.122189	0.294613	FALSE
HLA-B_Y51_S48A	FIAVGYVDDTQ	HLA-B_Y51	FISVGYVDDTQ	S	-3	A	0.959004	1.03995	1.07999	0.853539	0.847438	0.911634	0.948594	0.0962859	1.041	1.13455	0.977774	1.1842	1.05581	0.936463	1.05497	0.0929873	-0.08227	0.07254	-0.1548	0.07879	0.077806	0.222943	FALSE
HLA-B_Y51_S48T	FITVGYVDDTQ	HLA-B_Y51	FISVGYVDDTQ	S	-3	T	1.22871	1.17635	1.37469	1.22967	1.32579	0.942848	1.21301	0.150809	1.041	1.13455	0.977774	1.1842	1.05581	0.936463	1.05497	0.0929873	0.2685	0.07254	0.1959	0.09378	0.063215	0.199969	FALSE
HLA-B_Y83_N87E	QEGPEYWDRET	HLA-B_Y83	QEGPEYWDRNT	N	4	E	2.45886	1.23909	2.32938	3.05291	2.95734	2.63676	2.44572	0.653694	2.25158	0.811311	1.12955	1.50226	0.885661	1.1703	1.29178	0.529598	1.233	0.2806	0.9528	0.2935	0.008778	0.064003	FALSE
HLA-B_Y83_R86G	QEGPEYWDGNT	HLA-B_Y83	QEGPEYWDRNT	R	3	G	2.0014	1.41611	1.19713	3.13359	2.59478	1.45507	1.96634	0.763475	2.25158	0.811311	1.12955	1.50226	0.885661	1.1703	1.29178	0.529598	0.8878	0.2806	0.6072	0.313	0.081109	0.229144	FALSE
HLA-C_Y137_D138N	RLLRGYNQSAY	HLA-C_Y137	RLLRGYDQSAY	D	1	N	0.583742	0.442533	0.361455	0.580614	0.27725	0.229283	0.41248	0.150303	0.840588	1.3807	0.933993	0.620686	0.698499	0.479896	0.825728	0.315522	-1.363	-0.3581	-1.005	0.3123	0.009187	0.065586	FALSE
HLA-C_Y137_S140F	RLLRGYDQFAY	HLA-C_Y137	RLLRGYDQSAY	S	3	F	0.571829	1.04311	0.82475	0.886306	1.00668	0.757454	0.848356	0.173047	0.840588	1.3807	0.933993	0.620686	0.698499	0.479896	0.825728	0.315522	-0.2648	-0.3581	0.09331	0.2506	0.717433	0.798839	FALSE
HLA-C_Y137_S140L	RLLRGYDQLAY	HLA-C_Y137	RLLRGYDQSAY	S	3	L	1.14366	1.70691	0.803234	0.96769	0.77014	0.745171	1.0228	0.367363	0.840588	1.3807	0.933993	0.620686	0.698499	0.479896	0.825728	0.315522	-0.03327	-0.3581	0.3248	0.2848	0.280618	0.479659	FALSE
HLA-C_Y137_S140Y	RLLRGYDQYAY	HLA-C_Y137	RLLRGYDQSAY	S	3	Y	0.868532	0.985263	0.795657	1.122	0.854419	0.919297	0.924195	0.116078	0.840588	1.3807	0.933993	0.620686	0.698499	0.479896	0.825728	0.315522	-0.1228	-0.3581	0.2353	0.2263	0.323042	0.524257	FALSE
HLA-C_Y137_Y137H	RLLRGHDQSAY	HLA-C_Y137	RLLRGYDQSAY	Y	0	H	0.19061	0.885066	0.686977	0.66539	0.729606	0.362027	0.586613	0.258092	0.840588	1.3807	0.933993	0.620686	0.698499	0.479896	0.825728	0.315522	-0.9362	-0.3581	-0.5782	0.4028	0.18172	0.372426	FALSE
HLA-C_Y137_D138N_YF	RLLRGYNQSAF	HLA-C_Y137_YF	RLLRGYDQSAF	D	1	N	0.790027	0.838484	0.412375	1.62211	0.528096	0.634624	0.804285	0.431014	0.42454	0.858246	0.468553	0.796003	0.431278	0.573209	0.591972	0.190773	-0.4586	-0.8159	0.3574	0.3327	0.308002	0.508524	FALSE
HLA-C_Y137_S140F_YF	RLLRGYDQFAF	HLA-C_Y137_YF	RLLRGYDQSAF	S	3	F	1.44169	1.56012	1.06429	0.961447	1.10284	1.13877	1.21153	0.234868	0.42454	0.858246	0.468553	0.796003	0.431278	0.573209	0.591972	0.190773	0.2552	-0.8159	1.071	0.2136	0.000526	0.012214	FALSE
HLA-C_Y137_S140L_YF	RLLRGYDQLAF	HLA-C_Y137_YF	RLLRGYDQSAF	S	3	L	0.913683	1.19292	0.977621	0.739322	0.753926	0.452533	0.838333	0.251625	0.42454	0.858246	0.468553	0.796003	0.431278	0.573209	0.591972	0.190773	-0.3159	-0.8159	0.5	0.2678	0.091444	0.247735	FALSE
HLA-C_Y137_S140Y_YF	RLLRGYDQFAF	HLA-C_Y137_YF	RLLRGYDQSAF	S	3	F	1.44169	1.56012	1.06429	0.961447	1.10284	1.13877	1.21153	0.234868	0.42454	0.858246	0.468553	0.796003	0.431278	0.573209	0.591972	0.190773	0.2552	-0.8159	1.071	0.2136	0.000526	0.012214	FALSE
HLA-C_Y137_Y137H_YF	RLLRGHDQSAF	HLA-C_Y137_YF	RLLRGYDQSAF	Y	0	H	0.50035	0.482763	0.65649	1.06254	0.710898	1.01414	0.737863	0.24923	0.42454	0.858246	0.468553	0.796003	0.431278	0.573209	0.591972	0.190773	-0.5069	-0.8159	0.3091	0.2697	0.278538	0.478382	FALSE
HLA-C_Y183_L180D	EQDRAYLEGTC	HLA-C_Y183	EQLRAYLEGTC	L	-3	D	0.858496	1.22978	1.02032	1.21235	1.10151	1.40359	1.13767	0.188568	1.19071	1.14835	0.829872	1.12281	1.00904	1.15227	1.07551	0.135248	0.169	0.09449	0.07447	0.1284	0.574886	0.713505	FALSE
HLA-C_Y183_L180Q	EQQRAYLEGTC	HLA-C_Y183	EQLRAYLEGTC	L	-3	Q	1.12374	1.11721	0.971999	1.00621	0.865178	1.07324	1.02626	0.0992727	1.19071	1.14835	0.829872	1.12281	1.00904	1.15227	1.07551	0.135248	0.03154	0.09449	-0.06295	0.09928	0.540276	0.692505	FALSE
HLA-C_Y183_L180R	EQRRAYLEGTC	HLA-C_Y183	EQLRAYLEGTC	L	-3	R	1.20885	1.14705	0.977446	1.06051	0.685476	1.00217	1.01358	0.182884	1.19071	1.14835	0.829872	1.12281	1.00904	1.15227	1.07551	0.135248	-0.00305	0.09449	-0.09754	0.1427	0.509872	0.672359	FALSE
HLA-C_Y183_L180W	EQWRAYLEGTC	HLA-C_Y183	EQLRAYLEGTC	L	-3	W	1.20918	1.2815	1.08842	1.57784	1.16103	1.03563	1.2256	0.193156	1.19071	1.14835	0.829872	1.12281	1.00904	1.15227	1.07551	0.135248	0.2797	0.09449	0.1852	0.1187	0.149787	0.329022	FALSE
HLA-C_Y183_T187E	EQLRAYLEGEC	HLA-C_Y183	EQLRAYLEGTC	T	4	E	1.17474	1.16405	1.01761	1.38362	1.23222	1.52339	1.24927	0.178867	1.19071	1.14835	0.829872	1.12281	1.00904	1.15227	1.07551	0.135248	0.3089	0.09449	0.2145	0.1156	0.093252	0.25048	FALSE
HLA-C_Y183_T187L	EQLRAYLEGLC	HLA-C_Y183	EQLRAYLEGTC	T	4	L	1.41158	1.30708	1.37359	1.84368	1.61729	1.93856	1.58197	0.262646	1.19071	1.14835	0.829872	1.12281	1.00904	1.15227	1.07551	0.135248	0.6455	0.09449	0.551	0.1252	0.001336	0.021306	FALSE
HLA-C_Y195_E197K	EWLRRYLKNGK	HLA-C_Y195	EWLRRYLENGK	E	2	K	0.837321	0.758628	0.53991	0.388725	0.601581	0.692177	0.63639	0.161422	0.854849	1.06781	0.785305	0.670582	0.703028	0.771785	0.808894	0.142423	-0.6952	-0.3231	-0.372	0.1896	0.078189	0.223672	FALSE
HLA-C_Y195_R194G	EWLRGYLENGK	HLA-C_Y195	EWLRRYLENGK	R	-1	G	1.10744	0.967673	1.00404	0.824505	1.00955	0.610592	0.920634	0.177392	0.854849	1.06781	0.785305	0.670582	0.703028	0.771785	0.808894	0.142423	-0.1451	-0.3231	0.178	0.1599	0.291754	0.491593	FALSE
HLA-C_Y31_A35S	SHSMRYFDTSV	HLA-C_Y31	SHSMRYFDTAV	A	4	S	0.593008	0.611898	0.630316	0.551479	0.600709	0.471305	0.576452	0.0577923	0.550385	0.636141	0.645039	0.656076	0.467457	0.563211	0.586385	0.0731434	-0.8013	-0.78	-0.02125	0.09908	0.834495	0.863721	FALSE
HLA-C_Y31_D33F	SHSMRYFFTAV	HLA-C_Y31	SHSMRYFDTAV	D	2	F	0.963465	1.13618	1.45055	1.42497	1.53065	1.27043	1.29604	0.215573	0.550385	0.636141	0.645039	0.656076	0.467457	0.563211	0.586385	0.0731434	0.3562	-0.78	1.136	0.1288	5e-06	0.000997	FALSE
HLA-C_Y31_D33S	SHSMRYFSTAV	HLA-C_Y31	SHSMRYFDTAV	D	2	S	0.841969	0.787404	0.838995	0.657456	0.626662	0.824478	0.762827	0.0960352	0.550385	0.636141	0.645039	0.656076	0.467457	0.563211	0.586385	0.0731434	-0.4007	-0.78	0.3793	0.109	0.005933	0.050228	FALSE
HLA-C_Y31_D33Y	SHSMRYFYTAV	HLA-C_Y31	SHSMRYFDTAV	D	2	Y	1.12982	1.37043	1.30815	1.13007	1.46178	1.14642	1.25778	0.142778	0.550385	0.636141	0.645039	0.656076	0.467457	0.563211	0.586385	0.0731434	0.3233	-0.78	1.103	0.1013	<0.000001	0.000421	FALSE
HLA-C_Y31_R30K	SHSMKYFDTAV	HLA-C_Y31	SHSMRYFDTAV	R	-1	K	0.55211	0.562431	0.647416	0.544997	0.598437	0.526224	0.571936	0.0440411	0.550385	0.636141	0.645039	0.656076	0.467457	0.563211	0.586385	0.0731434	-0.8095	-0.78	-0.02952	0.08864	0.746014	0.818293	FALSE
HLA-C_Y31_D33Y_YF	SHSMRYFFTAV	HLA-C_Y31	SHSMRYFDTAV	D	2	F	0.963465	1.13618	1.45055	1.42497	1.53065	1.27043	1.29604	0.215573	0.550385	0.636141	0.645039	0.656076	0.467457	0.563211	0.586385	0.0731434	0.3562	-0.78	1.136	0.1288	5e-06	0.000997	FALSE
HLA-C_Y51_S48A	FIAVGYVDDTQ	HLA-C_Y51	FISVGYVDDTQ	S	-3	A	0.959004	1.03995	1.07999	0.853539	0.847438	0.911634	0.948594	0.0962859	1.041	1.13455	0.977774	1.1842	1.05581	0.936463	1.05497	0.0929873	-0.08227	0.07254	-0.1548	0.07879	0.077806	0.222943	FALSE
HLA-DPB1_Y57_E62Q	RFLERYIYNRQ	HLA-DPB1_Y57	RFLERYIYNRE	E	5	Q	1.35809	1.45404	0.265776	1.23945	0.57081	1.44988	1.05634	0.509579	1.69349	1.36164	0.576395	0.867106	0.667455	0.530749	0.949473	0.474191	-0.1489	-0.2154	0.06651	0.4964	0.89608	0.896963	FALSE
HLA-DPB1_Y57_R61P	RFLERYIYNPE	HLA-DPB1_Y57	RFLERYIYNRE	R	4	P	0.68469	0.791901	1.61762	0.910461	1.02685	1.84701	1.14642	0.473647	1.69349	1.36164	0.576395	0.867106	0.667455	0.530749	0.949473	0.474191	0.09981	-0.2154	0.3152	0.3644	0.407325	0.598394	FALSE
HLA-DPB1_Y57_Y57D	RFLERDIYNRE	HLA-DPB1_Y57	RFLERYIYNRE	Y	0	D	2.66853	5.90044	1.50606	1.10674	0.924168	0.833758	2.15662	1.95308	1.69349	1.36164	0.576395	0.867106	0.667455	0.530749	0.949473	0.474191	0.723	-0.2154	0.9384	0.5236	0.103385	0.266954	FALSE
HLA-DPB1_Y57_E62Q_YF	RFLERYIFNRQ	HLA-DPB1_Y57_YF	RFLERYIFNRE	E	5	Q	1.13716	0.844836	1.45586	2.34119	1.70971	2.29283	1.63026	0.606826	0.50035	1.01783	0.721656	0.936474	0.981928	1.32555	0.913963	0.280489	0.6137	-0.1931	0.8068	0.3075	0.025438	0.117406	FALSE
HLA-DPB1_Y57_R61P_YF	RFLERYIFNPE	HLA-DPB1_Y57_YF	RFLERYIFNRE	R	4	P	0.960672	0.849664	1.00404	1.63883	1.35325	1.71963	1.25435	0.37061	0.50035	1.01783	0.721656	0.936474	0.981928	1.32555	0.913963	0.280489	0.274	-0.1931	0.4671	0.2639	0.107171	0.273171	FALSE
HLA-DPB1_Y57_Y57D_YF	RFLERDIFNRE	HLA-DPB1_Y57_YF	RFLERYIFNRE	Y	0	D	1.18265	0.724145	1.23223	0.808773	1.34424	0.781648	1.01228	0.270271	0.50035	1.01783	0.721656	0.936474	0.981928	1.32555	0.913963	0.280489	-0.02619	-0.1931	0.1669	0.254	0.52599	0.683572	FALSE
HLA-DPB1_Y59_E62Q	LERYIYNRQEF	HLA-DPB1_Y59	LERYIYNREEF	E	3	Q	1.55664	1.77013	0.613582	0.442224	0.744469	0.923503	1.00843	0.535558	1.69349	1.29356	0.82475	1.20404	0.891162	1.55585	1.24381	0.347452	-0.16	0.2655	-0.4255	0.3599	0.264462	0.464643	FALSE
HLA-DPB1_Y59_F64L	LERYIYNREEL	HLA-DPB1_Y59	LERYIYNREEF	F	5	L	1.21137	1.0714	0.932326	0.869583	0.814148	0.764278	0.943851	0.168851	1.69349	1.29356	0.82475	1.20404	0.891162	1.55585	1.24381	0.347452	-0.1018	0.2655	-0.3673	0.1991	0.094891	0.253183	FALSE
HLA-DPB1_Y59_F64Y	LERYIYNREEY	HLA-DPB1_Y59	LERYIYNREEF	F	5	Y	1.18833	0.9957	1.03751	1.90416	0.954974	1.41391	1.2491	0.362066	1.69349	1.29356	0.82475	1.20404	0.891162	1.55585	1.24381	0.347452	0.2764	0.2655	0.01092	0.2309	0.963222	0.926563	FALSE
HLA-DPB1_Y59_R61P	LERYIYNPEEF	HLA-DPB1_Y59	LERYIYNREEF	R	2	P	1.46256	1.4978	2.05372	1.95808	1.80633	1.66752	1.741	0.241355	1.69349	1.29356	0.82475	1.20404	0.891162	1.55585	1.24381	0.347452	0.7883	0.2655	0.5228	0.1895	0.020183	0.102426	FALSE
HLA-DPB1_Y59_Y57D	LERDIYNREEF	HLA-DPB1_Y59	LERYIYNREEF	Y	-2	D	2.10147	2.6552	0.753032	1.97329	1.05619	1.18736	1.62109	0.732795	1.69349	1.29356	0.82475	1.20404	0.891162	1.55585	1.24381	0.347452	0.563	0.2655	0.2976	0.3318	0.3909	0.586523	FALSE
HLA-DPB1_Y59_E62Q_YF	LERFIYNRQEF	HLA-DPB1_Y59_YF	LERFIYNREEF	E	3	Q	1.84399	0.656341	0.625159	0.499158	0.767234	0.827367	0.869874	0.490744	1.76314	0.885066	1.02914	1.89636	1.40936	1.97757	1.49344	0.460917	-0.3434	0.5142	-0.8576	0.332	0.027257	0.122733	FALSE
HLA-DPB1_Y59_F64L_YF	LERFIYNREEL	HLA-DPB1_Y59_YF	LERFIYNREEF	F	5	L	1.40098	0.472035	1.55627	1.49836	1.61729	1.26106	1.301	0.424953	1.76314	0.885066	1.02914	1.89636	1.40936	1.97757	1.49344	0.460917	0.2755	0.5142	-0.2387	0.3404	0.49905	0.665195	FALSE
HLA-DPB1_Y59_R61P_YF	LERFIYNPEEF	HLA-DPB1_Y59_YF	LERFIYNREEF	R	2	P	2.18335	1.93105	1.25505	1.69736	2.16602	1.28972	1.75376	0.413076	1.76314	0.885066	1.02914	1.89636	1.40936	1.97757	1.49344	0.460917	0.7748	0.5142	0.2606	0.2461	0.314516	0.516052	FALSE
HLA-DQB1_Y62_T60S	RYVSRYIYNRE	HLA-DQB1_Y62	RYVTRYIYNRE	T	-2	S	1.83462	0.737555	1.1156	0.832422	0.667455	1.46487	1.10875	0.461006	1.3191	0.603454	1.36263	0.903029	1.15521	1.71963	1.17718	0.388223	0.0495	0.1601	-0.1106	0.3212	0.73786	0.813441	FALSE
HLA-DQB1_Y62_V59L	RYLTRYIYNRE	HLA-DQB1_Y62	RYVTRYIYNRE	V	-3	L	0.60042	0.442533	0.334681	0.936474	2.15639	3.43925	1.31829	1.23259	1.3191	0.603454	1.36263	0.903029	1.15521	1.71963	1.17718	0.388223	-0.1159	0.1601	-0.2759	0.5821	0.645656	0.757829	FALSE
HLA-DQB1_Y62_Y58G	RGVTRYIYNRE	HLA-DQB1_Y62	RYVTRYIYNRE	Y	-4	G	0.818755	0.804606	0.439269	2.04854	1.21297	1.64797	1.16202	0.598767	1.3191	0.603454	1.36263	0.903029	1.15521	1.71963	1.17718	0.388223	0.04081	0.1601	-0.1192	0.3941	0.768427	0.82795	FALSE
HLA-DQB1_Y62_Y58L	RLVTRYIYNRE	HLA-DQB1_Y62	RYVTRYIYNRE	Y	-4	L	0.68469	0.37266	0.282387	0.936474	1.7617	0.895639	0.822257	0.531695	1.3191	0.603454	1.36263	0.903029	1.15521	1.71963	1.17718	0.388223	-0.5386	0.1601	-0.6987	0.4483	0.150167	0.329571	FALSE
HLA-DQB1_Y62_Y62H	RYVTRHIYNRE	HLA-DQB1_Y62	RYVTRYIYNRE	Y	0	H	0.277972	0.147511	0.401617	1.63883	1.109	1.0891	0.777338	0.589335	1.3191	0.603454	1.36263	0.903029	1.15521	1.71963	1.17718	0.388223	-0.8232	0.1601	-0.9833	0.5961	0.130057	0.305147	FALSE
HLA-DQB1_Y62_Y62S	RYVTRSIYNRE	HLA-DQB1_Y62	RYVTRYIYNRE	Y	0	S	0.632021	0.791901	0.557802	0.936474	1.64297	2.03808	1.09987	0.601572	1.3191	0.603454	1.36263	0.903029	1.15521	1.71963	1.17718	0.388223	-0.03199	0.1601	-0.192	0.3761	0.62074	0.740834	FALSE
HLA-DQB1_Y62_T60S_YF	RFVSRYIFNRE	HLA-DQB1_Y62_YF	RFVTRYIFNRE	T	-2	S	1.33427	1.25384	0.69028	1.99001	1.21297	2.29283	1.46237	0.580739	1.04835	1.05365	0.426718	1.194	5.42949	0.917134	1.67822	1.85681	0.446	0.2478	0.1982	0.5495	0.725786	0.804198	FALSE
HLA-DQB1_Y62_V59L_YF	RFLTRYIFNRE	HLA-DQB1_Y62_YF	RFVTRYIFNRE	V	-3	L	0.864241	0.442533	0.797328	1.76278	1.71243	1.41616	1.16591	0.541791	1.04835	1.05365	0.426718	1.194	5.42949	0.917134	1.67822	1.85681	0.06375	0.2478	-0.184	0.5838	0.759044	0.826324	FALSE
HLA-DQB1_Y62_Y58G_YF	RGVTRYIFNRE	HLA-DQB1_Y62_YF	RFVTRYIFNRE	F	-4	G	0.938157	0.774433	1.10445	1.9666	2.40284	3.89782	1.84738	1.18801	1.04835	1.05365	0.426718	1.194	5.42949	0.917134	1.67822	1.85681	0.6476	0.2478	0.3998	0.6122	0.528422	0.684715	FALSE
HLA-DQB1_Y62_Y58L_YF	RLVTRYIFNRE	HLA-DQB1_Y62_YF	RFVTRYIFNRE	F	-4	L	0.786265	1.07472	0.540638	0.648328	0.781988	1.05823	0.815029	0.215215	1.04835	1.05365	0.426718	1.194	5.42949	0.917134	1.67822	1.85681	-0.3381	0.2478	-0.5859	0.5147	0.281498	0.48046	FALSE
HLA-DQB1_Y62_Y62H_YF	RFVTRHIFNRE	HLA-DQB1_Y62_YF	RFVTRYIFNRE	Y	0	H	1.08409	1.03258	0.620144	0.853844	1.57652	1.58475	1.12532	0.388295	1.04835	1.05365	0.426718	1.194	5.42949	0.917134	1.67822	1.85681	0.09441	0.2478	-0.1534	0.5339	0.779776	0.833825	FALSE
HLA-DQB1_Y62_Y62S_YF	RFVTRSIFNRE	HLA-DQB1_Y62_YF	RFVTRYIFNRE	Y	0	S	1.43579	0.577217	0.297494	0.659	0.530541	1.46487	0.827484	0.497267	1.04835	1.05365	0.426718	1.194	5.42949	0.917134	1.67822	1.85681	-0.4976	0.2478	-0.7453	0.6101	0.24984	0.448864	FALSE
HLA-DRB1_Y107_A102G	GAVDTYCRHNY	HLA-DRB1_Y107	AAVDTYCRHNY	A	-5	G	0.50035	0.87453	0.936202	0.847889	0.736837	0.681654	0.76291	0.158701	0.695609	0.658403	1.23281	1.00167	1.14644	0.747348	0.913713	0.246638	-0.4198	-0.1742	-0.2456	0.2086	0.266271	0.465749	FALSE
HLA-DRB1_Y107_A103E	AEVDTYCRHNY	HLA-DRB1_Y107	AAVDTYCRHNY	A	-4	E	0.781369	1.12755	0.929028	0.920328	1.20036	0.922405	0.980173	0.15444	0.695609	0.658403	1.23281	1.00167	1.14644	0.747348	0.913713	0.246638	-0.04363	-0.1742	0.1306	0.184	0.494229	0.663922	FALSE
HLA-DRB1_Y107_A103L	ALVDTYCRHNY	HLA-DRB1_Y107	AAVDTYCRHNY	A	-4	L	1.14366	0.921191	0.776564	0.387759	0.685906	0.340343	0.709237	0.309242	0.695609	0.658403	1.23281	1.00167	1.14644	0.747348	0.913713	0.246638	-0.6259	-0.1742	-0.4517	0.3255	0.195389	0.387531	FALSE
HLA-DRB1_Y107_A103Q	AQVDTYCRHNY	HLA-DRB1_Y107	AAVDTYCRHNY	A	-4	Q	0.923723	0.828331	0.857225	0.949726	0.754156	0.881444	0.865768	0.0701217	0.695609	0.658403	1.23281	1.00167	1.14644	0.747348	0.913713	0.246638	-0.212	-0.1742	-0.03779	0.1667	0.825189	0.859035	FALSE
HLA-DRB1_Y107_A103R	ARVDTYCRHNY	HLA-DRB1_Y107	AAVDTYCRHNY	A	-4	R	1.24087	1.07388	1.303	0.86808	1.3551	0.689139	1.08834	0.264042	0.695609	0.658403	1.23281	1.00167	1.14644	0.747348	0.913713	0.246638	0.0822	-0.1742	0.2564	0.2234	0.27782	0.477528	FALSE
HLA-DRB1_Y107_T106N	AAVDNYCRHNY	HLA-DRB1_Y107	AAVDTYCRHNY	T	-1	N	0.810091	1.0115	0.850794	0.734393	0.802567	0.63958	0.808155	0.124147	0.695609	0.658403	1.23281	1.00167	1.14644	0.747348	0.913713	0.246638	-0.3213	-0.1742	-0.1471	0.183	0.440099	0.622342	FALSE
HLA-DRB1_Y107_Y107V	AAVDTVCRHNY	HLA-DRB1_Y107	AAVDTYCRHNY	Y	0	V	0.566434	1.05206	0.971999	0.792018	0.855347	0.817127	0.842498	0.167484	0.695609	0.658403	1.23281	1.00167	1.14644	0.747348	0.913713	0.246638	-0.2735	-0.1742	-0.09929	0.2035	0.63607	0.752094	FALSE
HLA-DRB1_Y107_A102G_YF	GAVDTYCRHNF	HLA-DRB1_Y107_YF	AAVDTYCRHNF	A	-5	G	0.613637	1.02701	0.773275	0.679699	0.823553	0.536227	0.742234	0.174104	0.571829	0.948285	1.47021	1.25182	0.971319	1.02944	1.04048	0.304094	-0.4622	-0.0005063	-0.4617	0.2327	0.075357	0.219533	FALSE
HLA-DRB1_Y107_A103E_YF	AEVDTYCRHNF	HLA-DRB1_Y107_YF	AAVDTYCRHNF	A	-4	E	0.877426	1.14802	1.01981	0.870284	0.820139	0.873318	0.934833	0.124155	0.571829	0.948285	1.47021	1.25182	0.971319	1.02944	1.04048	0.304094	-0.1072	-0.0005063	-0.1067	0.2034	0.611352	0.736007	FALSE
HLA-DRB1_Y107_A103L_YF	ALVDTYCRHNF	HLA-DRB1_Y107_YF	AAVDTYCRHNF	A	-4	L	1.0007	1.04241	1.00975	0.861982	1.0817	0.612291	0.934805	0.174604	0.571829	0.948285	1.47021	1.25182	0.971319	1.02944	1.04048	0.304094	-0.1223	-0.0005063	-0.1218	0.2271	0.603515	0.731622	FALSE
HLA-DRB1_Y107_A103Q_YF	AQVDTYCRHNF	HLA-DRB1_Y107_YF	AAVDTYCRHNF	A	-4	Q	0.958117	0.734417	1.21644	0.684347	0.915282	1.24563	0.959038	0.235037	0.571829	0.948285	1.47021	1.25182	0.971319	1.02944	1.04048	0.304094	-0.09707	-0.0005063	-0.09657	0.2391	0.694831	0.787237	FALSE
HLA-DRB1_Y107_A103R_YF	ARVDTYCRHNF	HLA-DRB1_Y107_YF	AAVDTYCRHNF	A	-4	R	0.588249	1.15417	1.05311	0.876624	0.833836	1.4438	0.991632	0.295126	0.571829	0.948285	1.47021	1.25182	0.971319	1.02944	1.04048	0.304094	-0.06771	-0.0005063	-0.0672	0.2624	0.803088	0.845618	FALSE
HLA-DRB1_Y107_T106N_YF	AAVDNYCRHNF	HLA-DRB1_Y107_YF	AAVDTYCRHNF	T	-1	N	0.667134	0.295022	0.585692	0.312158	0.462084	0.859813	0.530317	0.218158	0.571829	0.948285	1.47021	1.25182	0.971319	1.02944	1.04048	0.304094	-1.021	-0.0005063	-1.021	0.3142	0.008737	0.063895	FALSE
HLA-DRB1_Y107_Y107V_YF	AAVDTVCRHNF	HLA-DRB1_Y107_YF	AAVDTYCRHNF	Y	0	V	0.580653	0.917847	1.55712	2.12691	1.39408	1.16585	1.29041	0.536597	0.571829	0.948285	1.47021	1.25182	0.971319	1.02944	1.04048	0.304094	0.2534	-0.0005063	0.2539	0.3261	0.454294	0.632164	FALSE
HLA-DRB1_Y112_V114A	YCRHNYGAVES	HLA-DRB1_Y112	YCRHNYGVVES	V	2	A	0.506848	0.758628	0.949979	0.648328	0.462084	0.740762	0.677772	0.179558	0.908893	0.795748	0.94006	0.624316	0.688596	0.831715	0.798221	0.123089	-0.6041	-0.3401	-0.2641	0.1842	0.182292	0.372461	FALSE
HLA-DRB1_Y112_V115G	YCRHNYGVGES	HLA-DRB1_Y112	YCRHNYGVVES	V	3	G	0.612369	1.32099	1.28877	0.789713	0.841407	0.624541	0.912966	0.316726	0.908893	0.795748	0.94006	0.624316	0.688596	0.831715	0.798221	0.123089	-0.2015	-0.3401	0.1386	0.2203	0.543319	0.69492	FALSE
HLA-DRB1_Y112_Y107V	VCRHNYGVVES	HLA-DRB1_Y112	YCRHNYGVVES	Y	-5	V	0.930884	0.946815	1.00404	0.468237	0.646918	0.760804	0.79295	0.207392	0.908893	0.795748	0.94006	0.624316	0.688596	0.831715	0.798221	0.123089	-0.3823	-0.3401	-0.04224	0.196	0.83374	0.863721	FALSE
HLA-DRB1_Y112_V114A_YF	FCRHNYGAVES	HLA-DRB1_Y112_YF	FCRHNYGVVES	V	2	A	0.773268	0.804606	1.09744	0.767691	0.558799	0.953126	0.825822	0.183236	0.804485	1.37099	0.637863	0.694093	0.739334	0.809236	0.842666	0.26698	-0.3068	-0.2959	-0.01092	0.2087	0.959297	0.925536	FALSE
HLA-DRB1_Y112_V115G_YF	FCRHNYGVGES	HLA-DRB1_Y112_YF	FCRHNYGVVES	V	3	G	0.602986	0.873719	0.901479	0.64949	0.621081	0.474592	0.687225	0.166609	0.804485	1.37099	0.637863	0.694093	0.739334	0.809236	0.842666	0.26698	-0.5765	-0.2959	-0.2807	0.2142	0.219391	0.41678	FALSE
HLA-E_Y341_W346S	GKGGSYSKAES	HLA-E_Y341	GKGGSYSKAEW	W	5	S	0.433637	0.449909	0.6057	0.458058	0.627831	0.510903	0.51434	0.0837506	0.707162	0.755257	0.649354	0.707445	0.371676	0.485981	0.612812	0.150808	-0.9746	-0.7493	-0.2253	0.1887	0.259912	0.459747	FALSE
HLCS_Y236_G241W	QKFMAYLSQGW	HLCS_Y236	QKFMAYLSQGG	G	5	W	2.06027	1.40569	1.12357	1.07026	1.29824	0.982643	1.32344	0.392557	0.60042	0.973573	0.65649	0.864438	0.710898	0.661395	0.744536	0.143805	0.3586	-0.4468	0.8053	0.191	0.001779	0.024437	FALSE
HLCS_Y236_L237P	QKFMAYPSQGG	HLCS_Y236	QKFMAYLSQGG	L	1	P	0.235459	0.728878	1.36915	0.808773	1.13421	1.0422	0.886444	0.393266	0.60042	0.973573	0.65649	0.864438	0.710898	0.661395	0.744536	0.143805	-0.3591	-0.4468	0.08772	0.3864	0.825003	0.859035	FALSE
HLCS_Y635_D634N	PLRANYLIARV	HLCS_Y635	PLRADYLIARV	D	-1	N	1.0007	0.804606	0.892483	2.13308	0.975511	0.891658	1.11634	0.502939	0.737358	1.02481	1.19927	1.09255	1.00118	1.52856	1.09729	0.260942	0.06916	0.09992	-0.03076	0.2526	0.905495	0.899941	FALSE
HLCS_Y635_D634Y	PLRAYYLIARV	HLCS_Y635	PLRADYLIARV	D	-1	Y	1.53441	0.472035	0.983125	1.13157	1.23222	1.36137	1.11912	0.369137	0.737358	1.02481	1.19927	1.09255	1.00118	1.52856	1.09729	0.260942	0.07246	0.09992	-0.02746	0.2851	0.925161	0.908859	FALSE
HLCS_Y635_D634Y_YF	PLRAFYLIARV	HLCS_Y635	PLRADYLIARV	D	-1	F	1.0007	0.811311	8.03234	7.25768	5.54501	5.44548	4.68209	3.08936	0.737358	1.02481	1.19927	1.09255	1.00118	1.52856	1.09729	0.260942	1.747	0.09992	1.647	0.6238	0.02473	0.115736	FALSE
HMGB1_Y144_A149E	DDKQPYEKKAE	HMGB1_Y144	DDKQPYEKKAA	A	5	E	1.3438	1.0115	0.914396	1.07583	1.05619	0.852989	1.04245	0.170508	1.17187	1.12962	0.766527	1.01703	0.839701	0.758115	0.947145	0.183622	0.04477	-0.101	0.1458	0.1471	0.345141	0.544088	FALSE
HMGB1_Y155_E156Q	KLKEKYQKDIA	HMGB1_Y155	KLKEKYEKDIA	E	1	Q	0.292339	0.437561	1.53705	1.94232	0.964101	0.799661	0.995506	0.637936	0.80056	0.731655	0.447958	1.44073	0.810424	0.68785	0.819863	0.331499	-0.294	-0.3744	0.08041	0.4806	0.870448	0.882072	FALSE
HMGB1_Y16_G11R	RKMSSYAFFVQ	HMGB1_Y16	GKMSSYAFFVQ	G	-5	R	0.778322	3.93363	1.22716	0.728369	1.2579	1.5604	1.58096	1.19467	1.06381	1.01264	1.27004	1.2894	1.09314	1.13358	1.14377	0.112612	0.4042	0.1881	0.2162	0.3638	0.565613	0.710363	FALSE
HMGCL_Y198_G203E	YSMGCYEISLE	HMGCL_Y198	YSMGCYEISLG	G	5	E	1.59487	1.05102	1.41479	1.42793	1.34043	1.2838	1.35214	0.181145	0.818755	1.15863	1.86465	2.11543	1.79883	1.03382	1.46502	0.527565	0.4238	0.4665	-0.04266	0.2397	0.86227	0.877558	FALSE
HMGCL_Y198_I200F	YSMGCYEFSLG	HMGCL_Y198	YSMGCYEISLG	I	2	F	1.22426	1.24286	1.43374	1.79359	1.44108	1.19985	1.38923	0.2248	0.818755	1.15863	1.86465	2.11543	1.79883	1.03382	1.46502	0.527565	0.4597	0.4665	-0.00677	0.2424	0.978265	0.934571	FALSE
HMGCL_Y198_S201Y	YSMGCYEIYLG	HMGCL_Y198	YSMGCYEISLG	S	3	Y	1.67975	1.5594	2.17543	2.83963	1.7589	2.10177	2.01915	0.468771	0.818755	1.15863	1.86465	2.11543	1.79883	1.03382	1.46502	0.527565	0.9838	0.4665	0.5173	0.2595	0.07417	0.217635	FALSE
HMGCL_Y198_G203E_YF	FSMGCYEISLE	HMGCL_Y198_YF	FSMGCYEISLG	G	5	E	1.24849	1.20538	1.58813	2.03503	1.86611	1.26216	1.53422	0.354305	1.09167	1.89887	1.48424	1.52007	1.75458	1.09657	1.47433	0.33169	0.5863	0.5283	0.05805	0.191	0.767367	0.827769	FALSE
HMGCL_Y198_I200F_YF	FSMGCYEFSLG	HMGCL_Y198_YF	FSMGCYEISLG	I	2	F	1.83055	1.79172	1.43169	1.72554	1.36058	1.04027	1.53006	0.308308	1.09167	1.89887	1.48424	1.52007	1.75458	1.09657	1.47433	0.33169	0.5866	0.5283	0.05832	0.1875	0.76219	0.827216	FALSE
HMGCL_Y198_S201Y_YF	FSMGCYEIFLG	HMGCL_Y198_YF	FSMGCYEISLG	S	3	F	1.2196	1.0925	2.27703	2.44152	1.74932	2.03694	1.80282	0.554108	1.09167	1.89887	1.48424	1.52007	1.75458	1.09657	1.47433	0.33169	0.787	0.5283	0.2588	0.2392	0.304775	0.506225	FALSE
HMGCS2_Y262_L266S	LSIQCYLRASD	HMGCS2_Y262	LSIQCYLRALD	L	4	S	6.50455	10.6208	3.51415	4.00603	2.46445	2.42021	4.9217	3.16545	1.75123	2.28642	4.15961	3.24421	3.56465	1.8834	2.81492	0.983164	2.084	1.417	0.6665	0.4008	0.127289	0.301218	FALSE
HMOX2_Y140_R137Q	VEQIHYIGQNE	HMOX2_Y140	VERIHYIGQNE	R	-3	Q	0.649805	0.701156	0.679206	0.677567	0.646918	0.620414	0.662511	0.0288984	0.914433	0.732469	0.557038	0.461823	0.614002	0.549652	0.638236	0.162058	-0.5951	-0.684	0.08887	0.1445	0.552352	0.700097	FALSE
HNF4A_Y144_T139I	IRRSSYEDSSL	HNF4A_Y144	TRRSSYEDSSL	T	-5	I	0.976293	0.669196	0.58687	0.547376	0.982742	0.783116	0.757599	0.189908	0.884677	0.590044	0.627527	0.760885	0.700346	0.680685	0.707361	0.105075	-0.4384	-0.5122	0.07383	0.1705	0.674161	0.775745	FALSE
HNF4A_Y286_E285Q	IDDNQYAYLKA	HNF4A_Y286	IDDNEYAYLKA	E	-1	Q	0.865774	1.06407	0.833866	0.757909	0.861512	1.07841	0.910257	0.130639	1.11418	0.775574	0.598153	0.806962	1.45999	1.1891	0.99066	0.319053	-0.1478	-0.07761	-0.07014	0.211	0.746444	0.818421	FALSE
HNF4A_Y286_E285Q_YF	IDDNQYAFLKA	HNF4A_Y286_YF	IDDNEYAFLKA	E	-1	Q	1.1599	0.885066	0.794408	0.807838	0.619497	0.768478	0.839198	0.179563	1.44431	1.02193	1.15237	1.33022	1.48602	1.47862	1.31891	0.192467	-0.2788	0.3856	-0.6644	0.1509	0.001331	0.021306	FALSE
HNF4A_Y288_E285Q	DNQYAYLKAII	HNF4A_Y288	DNEYAYLKAII	E	-3	Q	1.01042	0.756173	0.937842	1.15773	1.5132	1.14642	1.08696	0.256022	1.15465	1.22548	0.906029	1.07695	0.858156	0.835247	1.00942	0.16507	0.08753	-0.002506	0.09004	0.1676	0.602925	0.731259	FALSE
HNF4A_Y288_E285Q_YF	DNQFAYLKAII	HNF4A_Y288_YF	DNEFAYLKAII	E	-3	Q	1.1853	1.00537	2.09668	1.30372	1.13256	1.26443	1.33134	0.38938	0.975041	1.04392	0.851046	1.31552	1.15301	1.08637	1.07082	0.158161	0.3703	0.08557	0.2847	0.1732	0.131222	0.306506	FALSE
HNRNPA1_Y312_D314N	GGGGSYNNFGN	HNRNPA1_Y312	GGGGSYNDFGN	D	2	N	0.546894	0.751277	0.357371	0.464269	0.63047	0.631501	0.563631	0.13927	0.679721	0.910115	1.6205	0.402822	0.635365	0.497343	0.790977	0.441763	-0.8672	-0.495	-0.3722	0.3284	0.283506	0.483034	FALSE
HNRNPA1_Y312_D314V	GGGGSYNVFGN	HNRNPA1_Y312	GGGGSYNDFGN	D	2	V	0.822004	0.769165	0.933245	0.666337	0.586491	0.676092	0.742222	0.124872	0.679721	0.910115	1.6205	0.402822	0.635365	0.497343	0.790977	0.441763	-0.4469	-0.495	0.04816	0.3054	0.877822	0.885975	FALSE
HNRNPA1_Y318_D314N	NNFGNYNNQSS	HNRNPA1_Y318	NDFGNYNNQSS	D	-4	N	0.70164	0.620564	0.445672	0.898251	0.49509	0.631699	0.632153	0.160831	0.667134	0.761569	1.15927	0.48364	0.538085	0.561895	0.695266	0.248101	-0.6995	-0.5896	-0.11	0.2377	0.653509	0.762376	FALSE
HNRNPA1_Y318_D314V	NVFGNYNNQSS	HNRNPA1_Y318	NDFGNYNNQSS	D	-4	V	0.488714	0.740986	0.636421	0.538288	0.389315	0.428778	0.537084	0.132175	0.667134	0.761569	1.15927	0.48364	0.538085	0.561895	0.695266	0.248101	-0.9323	-0.5896	-0.3427	0.2347	0.174901	0.362706	FALSE
HNRNPA1_Y318_N319S	NDFGNYSNQSS	HNRNPA1_Y318	NDFGNYNNQSS	N	1	S	0.717483	0.718073	0.43474	0.516509	0.662162	0.667759	0.619454	0.116799	0.667134	0.761569	1.15927	0.48364	0.538085	0.561895	0.695266	0.248101	-0.7148	-0.5896	-0.1253	0.2223	0.585457	0.720244	FALSE
HNRNPA1_Y341_P340S	RSSGSYGGGGQ	HNRNPA1_Y341	RSSGPYGGGGQ	P	-1	S	0.667134	0.885066	0.441779	0.35586	0.2218	0.619065	0.531784	0.239118	0.687981	0.82975	0.669362	0.57229	0.590441	0.764278	0.685684	0.0991294	-1.049	-0.5569	-0.4921	0.3052	0.137992	0.316386	FALSE
HNRNPA2B1_Y300_D302V	YGSGNYNVFGN	HNRNPA2B1_Y300	YGSGNYNDFGN	D	2	V	0.854256	0.917447	0.917487	0.60817	0.934791	0.737924	0.828346	0.130031	0.898064	1.55454	1.29689	0.968991	0.8279	0.931464	1.07964	0.283996	-0.2882	0.07268	-0.3608	0.1757	0.06703	0.206312	FALSE
HNRNPA2B1_Y300_D302V_YF	FGSGNYNVFGN	HNRNPA2B1_Y300_YF	FGSGNYNDFGN	D	2	V	0.559916	0.45307	0.459114	0.456231	0.477882	0.641798	0.508002	0.0769304	0.69096	0.705946	2.2456	0.916335	0.705548	0.702643	0.994505	0.618941	-0.9899	-0.1678	-0.822	0.287	0.016834	0.091749	FALSE
HNRNPA2B1_Y306_D302V	NVFGNYNQQPS	HNRNPA2B1_Y306	NDFGNYNQQPS	D	-4	V	0.656015	0.53104	0.943558	0.896984	0.690342	0.559396	0.712889	0.171739	0.868077	0.885066	0.772341	1.00251	0.639809	0.933301	0.850184	0.128035	-0.5224	-0.2489	-0.2736	0.1684	0.13533	0.312889	FALSE
HNRNPF_Y82_K87R	SMGHRYIEVFR	HNRNPF_Y82	SMGHRYIEVFK	K	5	R	0.638745	0.762664	0.750444	0.642016	0.705035	0.644121	0.690504	0.0569078	0.529782	1.16273	1.21243	1.10433	1.15085	0.854405	1.00242	0.263635	-0.5383	-0.05037	-0.4879	0.1942	0.03081	0.132412	FALSE
HNRNPH2_Y210_P209L	QRPGLYDRPGA	HNRNPH2_Y210	QRPGPYDRPGA	P	-1	L	0.583742	0.885066	0.938562	1.20113	0.703171	1.34579	0.942911	0.289425	1.06324	1.05102	0.527123	0.842827	0.670022	0.716511	0.81179	0.215236	-0.1432	-0.3448	0.2016	0.2456	0.430956	0.615904	FALSE
HNRNPH2_Y210_R206Q	QQPGPYDRPGA	HNRNPH2_Y210	QRPGPYDRPGA	R	-4	Q	2.05407	1.39747	1.0725	0.681072	2.33142	0.781648	1.38636	0.678339	1.06324	1.05102	0.527123	0.842827	0.670022	0.716511	0.81179	0.215236	0.3223	-0.3448	0.6671	0.3368	0.075732	0.220406	FALSE
HNRNPH2_Y210_R206W	QWPGPYDRPGA	HNRNPH2_Y210	QRPGPYDRPGA	R	-4	W	1.40098	1.2981	1.00404	0.502921	0.598998	0.764278	0.92822	0.369379	1.06324	1.05102	0.527123	0.842827	0.670022	0.716511	0.81179	0.215236	-0.2084	-0.3448	0.1365	0.2931	0.651496	0.761386	FALSE
HNRNPH3_Y159_N163S	GGYNNYGYGSD	HNRNPH3_Y159	GGYNNYGYGND	N	4	S	0.50035	0.905491	0.682749	0.705477	0.619192	0.7681	0.696893	0.136765	0.733847	1.19976	0.748704	0.633735	0.956036	0.820281	0.848727	0.20247	-0.5447	-0.2683	-0.2764	0.1777	0.150927	0.331099	FALSE
HNRNPH3_Y159_N163S_YF	GGFNNYGFGSD	HNRNPH3_Y159_YF	GGFNNYGFGND	N	4	S	0.742455	0.730893	0.942505	0.619281	0.721447	0.813586	0.761695	0.108264	1.01158	0.779243	1.24468	0.808773	0.672122	0.530573	0.841162	0.25369	-0.4046	-0.3035	-0.101	0.1948	0.615281	0.738358	FALSE
HNRNPH3_Y161_N163S	YNNYGYGSDGF	HNRNPH3_Y161	YNNYGYGNDGF	N	2	S	0.839873	1.0036	0.687453	0.582133	0.757651	0.831411	0.783687	0.144472	0.809262	1.67008	0.776776	0.743485	0.752448	0.790098	0.923692	0.366449	-0.3724	-0.1846	-0.1878	0.216	0.404983	0.596546	FALSE
HNRNPH3_Y161_N163S_YF	FNNFGYGSDGF	HNRNPH3_Y161_YF	FNNFGYGNDGF	N	2	S	1.0007	0.902768	1.18184	0.926719	0.962675	0.800104	0.962468	0.127115	1.12579	0.835896	1.01132	0.882186	0.904077	0.872274	0.93859	0.109224	-0.06532	-0.09915	0.03383	0.1005	0.743367	0.816861	FALSE
HOXB7_Y6_T9A	MSSLYYANALF	HOXB7_Y6	MSSLYYANTLF	T	3	A	1.1727	1.40366	0.911646	0.807206	0.875975	1.06202	1.03887	0.222668	1.08965	1.15386	1.21447	0.838341	0.827324	0.954204	1.01298	0.164163	0.02872	0.002528	0.0262	0.1555	0.869548	0.881891	FALSE
HOXB7_Y6_T9A_YF	MSSLFYANALF	HOXB7_Y6_YF	MSSLFYANTLF	T	3	A	1.09287	1.09469	1.38965	1.15363	1.16526	1.37902	1.21252	0.136384	1.0007	1.49016	1.14851	0.852259	1.78517	0.865999	1.19047	0.374414	0.2706	0.1957	0.07495	0.1882	0.698736	0.788781	FALSE
HP_Y125_E130K	EGDGVYTLNNK	HP_Y125	EGDGVYTLNNE	E	5	K	0.734889	0.926554	0.871642	0.895311	0.939401	0.774777	0.857096	0.0836439	1.29636	1.44829	1.02197	0.894667	0.783892	1.52003	1.16087	0.304049	-0.2284	0.1721	-0.4005	0.1701	0.040346	0.155218	FALSE
HP_Y125_N129D	EGDGVYTLNDE	HP_Y125	EGDGVYTLNNE	N	4	D	1.09005	1.20116	1.28968	1.33205	1.11538	1.32431	1.22544	0.106116	1.29636	1.44829	1.02197	0.894667	0.783892	1.52003	1.16087	0.304049	0.2887	0.1721	0.1166	0.1677	0.502479	0.667271	FALSE
HP_Y272_G276R	LPSKDYAEVRR	HP_Y272	LPSKDYAEVGR	G	4	R	1.75123	0.6638	0.418351	0.780395	0.616112	0.764278	0.83236	0.468664	8.0056	1.3276	1.3945	0.728369	1.02685	0.827968	2.21848	2.84736	-0.4141	0.533	-0.9471	0.5861	0.137176	0.3151	FALSE
HP_Y280_G276R	VRRVGYVSGWG	HP_Y280	VGRVGYVSGWG	G	-4	R	0.69669	0.571372	0.425442	0.476173	0.798857	0.689793	0.609721	0.143535	0.804687	0.766449	0.897363	0.801856	0.889512	0.594704	0.792429	0.10995	-0.7487	-0.3485	-0.4002	0.1686	0.038993	0.152836	FALSE
HPRT1_Y198_D194E	LEYNEYFRDLN	HPRT1_Y198	LDYNEYFRDLN	D	-4	E	1.72848	3.21842	1.47653	1.62506	2.55505	1.92193	2.08758	0.669482	1.25088	1.10633	1.11989	1.62082	1.52843	1.36688	1.33221	0.212469	1.006	0.3986	0.6071	0.1989	0.012202	0.077353	FALSE
HPRT1_Y198_D194N	LNYNEYFRDLN	HPRT1_Y198	LDYNEYFRDLN	D	-4	N	1.89021	1.67179	1.38056	0.780395	2.84952	1.05088	1.60389	0.731029	1.25088	1.10633	1.11989	1.62082	1.52843	1.36688	1.33221	0.212469	0.5583	0.3986	0.1597	0.2839	0.58615	0.720419	FALSE
HPRT1_Y198_D201G	LDYNEYFRGLN	HPRT1_Y198	LDYNEYFRDLN	D	3	G	3.0021	3.71728	0.944982	1.43225	1.27753	1.31501	1.94819	1.12816	1.25088	1.10633	1.11989	1.62082	1.52843	1.36688	1.33221	0.212469	0.7775	0.3986	0.3789	0.3314	0.279478	0.478805	FALSE
HPRT1_Y198_D201N	LDYNEYFRNLN	HPRT1_Y198	LDYNEYFRDLN	D	3	N	0.688794	1.08047	1.38794	1.32208	1.11444	1.22228	1.136	0.248631	1.25088	1.10633	1.11989	1.62082	1.52843	1.36688	1.33221	0.212469	0.1492	0.3986	-0.2494	0.1755	0.185851	0.376317	FALSE
HPRT1_Y198_D201Y	LDYNEYFRYLN	HPRT1_Y198	LDYNEYFRDLN	D	3	Y	1.09167	1.36783	1.03751	0.874043	1.17061	1.83427	1.22932	0.337802	1.25088	1.10633	1.11989	1.62082	1.52843	1.36688	1.33221	0.212469	0.2566	0.3986	-0.142	0.1775	0.442371	0.624373	FALSE
HPRT1_Y198_F199V	LDYNEYVRDLN	HPRT1_Y198	LDYNEYFRDLN	F	1	V	1.78696	1.70691	0.932326	1.02009	1.1222	0.81887	1.23123	0.412545	1.25088	1.10633	1.11989	1.62082	1.52843	1.36688	1.33221	0.212469	0.2358	0.3986	-0.1629	0.2119	0.459877	0.637558	FALSE
HPRT1_Y198_Y195C	LDCNEYFRDLN	HPRT1_Y198	LDYNEYFRDLN	Y	-3	C	1.46769	1.65212	1.04266	2.89947	2.18601	1.12437	1.72872	0.705647	1.25088	1.10633	1.11989	1.62082	1.52843	1.36688	1.33221	0.212469	0.6952	0.3986	0.2966	0.2488	0.260746	0.460588	FALSE
HPRT1_Y198_D194E_YF	LEFNEYFRDLN	HPRT1_Y198_YF	LDFNEYFRDLN	D	-4	E	2.50175	2.21267	1.60019	1.49251	0.924168	1.25389	1.6642	0.591926	0.929222	1.24632	1.55677	1.05472	1.03152	1.07694	1.14925	0.224471	0.6562	0.1798	0.4764	0.2407	0.075939	0.220489	FALSE
HPRT1_Y198_D194N_YF	LNFNEYFRDLN	HPRT1_Y198_YF	LDFNEYFRDLN	D	-4	N	2.11259	1.57345	2.15152	2.27429	1.32024	3.19359	2.10428	0.650277	0.929222	1.24632	1.55677	1.05472	1.03152	1.07694	1.14925	0.224471	1.017	0.1798	0.8368	0.2106	0.002625	0.031214	FALSE
HPRT1_Y198_D201G_YF	LDFNEYFRGLN	HPRT1_Y198_YF	LDFNEYFRDLN	D	3	G	1.83462	1.77013	1.16258	1.08434	1.02145	1.8403	1.45224	0.400674	0.929222	1.24632	1.55677	1.05472	1.03152	1.07694	1.14925	0.224471	0.4907	0.1798	0.3109	0.1985	0.148398	0.327611	FALSE
HPRT1_Y198_D201N_YF	LDFNEYFRNLN	HPRT1_Y198_YF	LDFNEYFRDLN	D	3	N	1.40098	1.41611	2.91172	2.24754	1.84834	6.07601	2.65012	1.77162	0.929222	1.24632	1.55677	1.05472	1.03152	1.07694	1.14925	0.224471	1.198	0.1798	1.018	0.3429	0.014056	0.083858	FALSE
HPRT1_Y198_D201Y_YF	LDFNEYFRFLN	HPRT1_Y198_YF	LDFNEYFRDLN	D	3	F	0.938157	1.27228	1.45586	1.59201	1.31694	1.14642	1.28694	0.229831	0.929222	1.24632	1.55677	1.05472	1.03152	1.07694	1.14925	0.224471	0.3437	0.1798	0.1639	0.1534	0.310353	0.511575	FALSE
HPRT1_Y198_F199V_YF	LDFNEYVRDLN	HPRT1_Y198_YF	LDFNEYFRDLN	F	1	V	1.64821	1.14538	1.5517	1.34086	1.80633	1.3288	1.47021	0.242299	0.929222	1.24632	1.55677	1.05472	1.03152	1.07694	1.14925	0.224471	0.5395	0.1798	0.3597	0.1453	0.032844	0.137474	FALSE
HPRT1_Y81_D80V	ADLLVYIKALN	HPRT1_Y81	ADLLDYIKALN	D	-1	V	1.37209	1.41428	1.47653	1.65654	1.61924	1.32464	1.47722	0.134622	1.39383	1.39714	1.25075	1.0328	1.14597	0.972817	1.19888	0.179717	0.558	0.2479	0.31	0.104	0.013814	0.083175	FALSE
HPRT1_Y81_L78Q	ADQLDYIKALN	HPRT1_Y81	ADLLDYIKALN	L	-3	Q	1.03919	1.08931	0.975191	0.941856	2.18826	1.05418	1.21466	0.479983	1.39383	1.39714	1.25075	1.0328	1.14597	0.972817	1.19888	0.179717	0.2104	0.2479	-0.0376	0.2069	0.859414	0.876356	FALSE
HPRT1_Y81_L78V	ADVLDYIKALN	HPRT1_Y81	ADLLDYIKALN	L	-3	V	0.978213	0.964623	0.502021	0.926617	0.705286	0.808526	0.814214	0.18521	1.39383	1.39714	1.25075	1.0328	1.14597	0.972817	1.19888	0.179717	-0.333	0.2479	-0.581	0.1757	0.007931	0.059453	FALSE
HRAS_Y64_E63K	AGQEKYSAMRD	HRAS_Y64	AGQEEYSAMRD	E	-1	K	0.871897	1.25311	0.731099	0.836462	0.650507	0.678946	0.837004	0.221515	0.874398	0.942352	0.845119	0.840887	1.10463	0.980221	0.931267	0.101387	-0.2935	-0.1096	-0.1839	0.154	0.260001	0.459747	FALSE
HRAS_Y64_Q61K	AGKEEYSAMRD	HRAS_Y64	AGQEEYSAMRD	Q	-3	K	1.11442	0.940383	0.817847	0.727636	0.692041	0.93651	0.871472	0.157328	0.874398	0.942352	0.845119	0.840887	1.10463	0.980221	0.931267	0.101387	-0.2178	-0.1096	-0.1083	0.1223	0.396926	0.589324	FALSE
HRAS_Y64_Q61L	AGLEEYSAMRD	HRAS_Y64	AGQEEYSAMRD	Q	-3	L	1.14657	0.960072	0.859784	0.823452	1.18177	1.0097	0.99689	0.146274	0.874398	0.942352	0.845119	0.840887	1.10463	0.980221	0.931267	0.101387	-0.01746	-0.1096	0.09209	0.1065	0.407641	0.598394	FALSE
HRC_Y99_S96A	DVAKEYGHLLP	HRC_Y99	DVSKEYGHLLP	S	-3	A	0.870174	1.0159	0.771105	0.625565	0.761514	0.88962	0.822313	0.133661	1.26014	1.21287	0.989278	1.17059	1.23675	0.691222	1.09348	0.219624	-0.2986	0.09958	-0.3982	0.168	0.039262	0.153308	FALSE
HRH1_Y386_D385E	NTGLEYIKFTW	HRH1_Y386	NTGLDYIKFTW	D	-1	E	1.42797	1.07401	1.00917	1.1037	0.947744	0.988492	1.09185	0.174194	1.10077	0.914569	1.25505	1.689	1.24598	1.65821	1.3106	0.307294	0.1131	0.3567	-0.2437	0.1642	0.168681	0.354728	FALSE
HRNR_Y517_Y517C	GSSSSCGQHGS	HRNR_Y517	GSSSSYGQHGS	Y	0	C	0.748187	0.612102	0.673346	0.520263	0.575771	0.605054	0.622454	0.0792855	0.450315	0.457284	0.213976	0.445209	0.719639	0.545018	0.471907	0.164096	-0.6935	-1.17	0.4768	0.2482	0.083715	0.233729	FALSE
HS3ST5_Y244_I247N	ERWLKYFPNEQ	HS3ST5_Y244	ERWLKYFPIEQ	I	3	N	1.08184	1.31564	1.15237	0.734281	1.07119	1.34183	1.11619	0.219573	1.66314	1.49589	1.38452	0.847756	0.982536	1.27313	1.27449	0.30968	0.1319	0.3115	-0.1795	0.199	0.388201	0.583824	FALSE
HS6ST3_Y323_V320M	SLMGCYNLTFM	HS6ST3_Y323	SLVGCYNLTFM	V	-3	M	1.24532	1.27187	1.68301	2.31432	1.71198	1.54109	1.62793	0.390369	1.46021	1.40888	1.4655	1.93443	1.58695	1.48803	1.55733	0.1938	0.6708	0.6306	0.04017	0.1507	0.795189	0.841705	FALSE
HSD17B4_Y143_K140N	MKNQKYGRIIM	HSD17B4_Y143	MKKQKYGRIIM	K	-3	N	0.464611	1.13794	0.415816	0.614857	0.63945	0.602159	0.645806	0.257227	0.562894	0.626922	1.30526	1.06134	0.739334	1.04133	0.889512	0.291068	-0.7107	-0.235	-0.4757	0.2847	0.125748	0.299059	FALSE
HSD17B4_Y602_A606S	VISNAYVDLSP	HSD17B4_Y602	VISNAYVDLAP	A	4	S	0.633777	0.826062	0.85762	0.707233	0.722006	1.15836	0.81751	0.185957	0.753002	0.850014	0.648629	0.911612	0.64201	0.857277	0.777091	0.114169	-0.3188	-0.3772	0.05841	0.1526	0.709878	0.795799	FALSE
HSP90AB1_Y512_M513V	GFEVVYVTEPI	HSP90AB1_Y512	GFEVVYMTEPI	M	1	V	0.918553	0.924696	0.962208	0.889651	0.808647	1.25151	0.95921	0.152183	1.52992	1.10633	1.2454	1.29666	1.23519	1.64797	1.34358	0.203595	-0.07376	0.4127	-0.4864	0.123	0.002713	0.031901	FALSE
HSPA1A_Y107_E110D	KVQVSYKGDTK	HSPA1A_Y107	KVQVSYKGETK	E	3	D	0.661013	0.503432	0.448615	0.682431	0.624305	0.670776	0.598429	0.0983314	0.527396	0.526256	0.580991	0.515587	0.4517	0.463719	0.510942	0.0472722	-0.7585	-0.9739	0.2155	0.1169	0.095103	0.253616	FALSE
HSPA1A_Y115_E110D	DTKAFYPEEIS	HSPA1A_Y115	ETKAFYPEEIS	E	-5	D	0.850152	0.861569	1.01773	1.33235	1.25603	1.2819	1.09996	0.217926	1.0007	0.849185	0.679206	0.941983	0.869805	1.17339	0.919045	0.165357	0.1129	-0.1416	0.2545	0.1614	0.145803	0.324484	FALSE
HSPA4L_Y600_I601T	DLLNSYTENEG	HSPA4L_Y600	DLLNSYIENEG	I	1	T	1.35182	1.04034	0.771764	1.02733	1.74488	1.48008	1.23604	0.354766	1.37801	0.827029	0.961767	0.941403	1.00199	0.880931	0.998523	0.195896	0.2543	-0.02246	0.2768	0.2034	0.203409	0.397124	FALSE
HSPA9_Y128_R126W	LIGWRYDDPEV	HSPA9_Y128	LIGRRYDDPEV	R	-2	W	1.11553	1.66857	1.00404	0.921122	1.25747	1.46591	1.23878	0.285606	1.66783	0.885066	1.1923	2.69236	2.13714	4.44237	2.16951	1.28815	0.2777	0.9152	-0.6376	0.3661	0.11217	0.279739	FALSE
HSPA9_Y128_R127G	LIGRGYDDPEV	HSPA9_Y128	LIGRRYDDPEV	R	-1	G	2.72918	3.4598	1.09135	1.09934	0.883987	2.01869	1.88039	1.04495	1.66783	0.885066	1.1923	2.69236	2.13714	4.44237	2.16951	1.28815	0.7229	0.9152	-0.1923	0.4742	0.693589	0.78629	FALSE
HSPA9_Y128_Y128C	LIGRRCDDPEV	HSPA9_Y128	LIGRRYDDPEV	Y	0	C	1.07768	1.08931	0.836702	1.7793	1.84834	2.44569	1.51284	0.613135	1.66783	0.885066	1.1923	2.69236	2.13714	4.44237	2.16951	1.28815	0.497	0.9152	-0.4183	0.4178	0.340386	0.540501	FALSE
HSPA9_Y181_H184Y	ETAENYLGYTA	HSPA9_Y181	ETAENYLGHTA	H	3	Y	0.950665	1.44561	1.10445	1.59201	0.993481	1.30883	1.23251	0.258242	1.0007	0.894687	0.78037	0.704674	0.910443	0.896703	0.864596	0.105102	0.2753	-0.2192	0.4944	0.1436	0.006291	0.052244	FALSE
HSPA9_Y181_H184Y_YF	ETAENYLGFTA	HSPA9_Y181	ETAENYLGHTA	H	3	F	1.27274	0.790545	0.867528	1.42936	1.02145	1.22184	1.10058	0.248649	1.0007	0.894687	0.78037	0.704674	0.910443	0.896703	0.864596	0.105102	0.1065	-0.2192	0.3256	0.1553	0.062449	0.198506	FALSE
HSPA9_Y196_S200L	ITVPAYFNDLQ	HSPA9_Y196	ITVPAYFNDSQ	S	4	L	0.816361	1.05975	1.74328	1.56422	1.59952	1.04563	1.3048	0.377417	1.0007	0.917251	1.19321	1.05184	0.971046	1.21288	1.05782	0.120798	0.33	0.07337	0.2567	0.191	0.208752	0.404227	FALSE
HSPA9_Y230_A225G	GAALAYGLDKS	HSPA9_Y230	AAALAYGLDKS	A	-5	G	0.928186	0.833758	0.571266	0.419799	0.52582	0.540266	0.636516	0.198352	0.554234	0.517423	1.00404	0.829683	0.518831	3.30852	1.12212	1.08921	-0.7076	-0.2143	-0.4932	0.4563	0.305143	0.50634	FALSE
HSPA9_Y568_R573W	KNAEKYAEEDW	HSPA9_Y568	KNAEKYAEEDR	R	5	W	1.51457	1.19604	1.29534	2.03481	1.81981	1.47902	1.5566	0.317494	1.22463	1.15739	0.834995	1.0822	1.07505	1.21953	1.09897	0.144413	0.614	0.1246	0.4893	0.1448	0.006998	0.055157	FALSE
HSPB1_Y133_Q128R	RDEHGYISRCF	HSPB1_Y133	QDEHGYISRCF	Q	-5	R	0.938157	1.43823	2.54148	1.78515	2.25266	0.931464	1.64786	0.669931	1.0007	1.6595	1.1392	1.17059	1.15521	1.01414	1.18989	0.241395	0.6139	0.2292	0.3846	0.2748	0.191828	0.383082	FALSE
HSPB1_Y133_R136L	QDEHGYISLCF	HSPB1_Y133	QDEHGYISRCF	R	3	L	3.12719	4.6466	3.4514	2.92648	5.60277	2.50779	3.71037	1.17691	1.0007	1.6595	1.1392	1.17059	1.15521	1.01414	1.18989	0.241395	1.835	0.2292	1.606	0.208	1.6e-05	0.002153	TRUE
HSPB1_Y133_R136W	QDEHGYISWCF	HSPB1_Y133	QDEHGYISRCF	R	3	W	1.29257	1.43823	3.13025	4.07642	1.76679	2.36027	2.34409	1.08433	1.0007	1.6595	1.1392	1.17059	1.15521	1.01414	1.18989	0.241395	1.105	0.2292	0.8755	0.2869	0.012212	0.077353	FALSE
HSPB1_Y133_S135F	QDEHGYIFRCF	HSPB1_Y133	QDEHGYISRCF	S	2	F	1.95137	2.78796	1.70329	2.37463	2.06287	2.04717	2.15455	0.378021	1.0007	1.6595	1.1392	1.17059	1.15521	1.01414	1.18989	0.241395	1.09	0.2292	0.8604	0.1472	0.000163	0.006862	FALSE
HSPB1_Y142_K141Q	CFTRQYTLPPG	HSPB1_Y142	CFTRKYTLPPG	K	-1	Q	0.816174	0.935283	0.818324	0.822798	1.023	1.2425	0.943013	0.168665	0.833917	1.13794	1.86017	0.781789	0.915916	0.813752	1.05725	0.413815	-0.1024	0.006773	-0.1091	0.2183	0.627973	0.745723	FALSE
HSPB1_Y142_R140G	CFTGKYTLPPG	HSPB1_Y142	CFTRKYTLPPG	R	-2	G	1.27012	1.54887	1.64853	1.13896	0.961634	0.94502	1.25219	0.295642	0.833917	1.13794	1.86017	0.781789	0.915916	0.813752	1.05725	0.413815	0.2912	0.006773	0.2844	0.2387	0.260999	0.460879	FALSE
HSPB1_Y54_G53D	SSWPDYVRPLP	HSPB1_Y54	SSWPGYVRPLP	G	-1	D	0.726172	1.1357	1.05148	1.02127	0.709499	0.938798	0.930488	0.176434	0.769769	0.762519	0.514731	0.557143	0.666805	0.616744	0.647952	0.105156	-0.1269	-0.6421	0.5152	0.1516	0.006796	0.054454	FALSE
HTATIP2_Y111_A116T	RVDRDYVLKST	HTATIP2_Y111	RVDRDYVLKSA	A	5	T	1.53954	1.15739	0.641472	0.364184	0.68029	0.557286	0.823361	0.438105	0.50035	0.442533	1.12955	0.780395	1.42476	0.955348	0.872156	0.37677	-0.444	-0.3187	-0.1252	0.4082	0.765305	0.827417	FALSE
HTATIP2_Y111_D108Y	RVYRDYVLKSA	HTATIP2_Y111	RVDRDYVLKSA	D	-3	Y	0.857743	0.948285	1.4726	1.27985	0.77014	0.955348	1.04733	0.270542	0.50035	0.442533	1.12955	0.780395	1.42476	0.955348	0.872156	0.37677	0.02894	-0.3187	0.3477	0.3072	0.284121	0.483769	FALSE
HTATIP2_Y111_R106S	SVDRDYVLKSA	HTATIP2_Y111	RVDRDYVLKSA	R	-5	S	0.889511	0.835896	0.661393	0.520263	0.821483	0.800672	0.75487	0.137845	0.50035	0.442533	1.12955	0.780395	1.42476	0.955348	0.872156	0.37677	-0.4285	-0.3187	-0.1098	0.2954	0.717864	0.798839	FALSE
HTATIP2_Y111_D108Y_YF	RVFRDYVLKSA	HTATIP2_Y111	RVDRDYVLKSA	D	-3	F	1.53954	1.9063	0.836702	1.12377	0.800946	0.68785	1.14918	0.481245	0.50035	0.442533	1.12955	0.780395	1.42476	0.955348	0.872156	0.37677	0.1007	-0.3187	0.4194	0.3595	0.270392	0.470728	FALSE
HTR1A_Y215_R220L	LMLVLYGRIFL	HTR1A_Y215	LMLVLYGRIFR	R	5	L	2.0014	1.08931	2.00809	1.90416	2.80331	1.79605	1.93372	0.547567	0.466993	0.767057	0.815785	1.69736	1.29961	2.40031	1.24119	0.715572	0.8986	0.105	0.7936	0.3944	0.071942	0.214332	FALSE
HYOU1_Y421_A419P	AMGPVYQAAAL	HYOU1_Y421	AMGAVYQAAAL	A	-2	P	0.602191	0.642261	0.526915	0.595938	0.580469	0.715327	0.610517	0.0635086	0.611539	1.03258	0.469281	0.508953	0.431948	0.635514	0.614969	0.21945	-0.7183	-0.7657	0.04742	0.1943	0.812086	0.852025	FALSE
IARS1_Y434_P437L	NNDLCYWVLEL	IARS1_Y434	NNDLCYWVPEL	P	3	L	1.54654	2.15634	1.84589	2.51047	1.79502	1.43302	1.88121	0.398302	1.32773	1.24372	0.980693	1.43738	1.04506	1.27639	1.2185	0.17347	0.8855	0.2724	0.6131	0.1496	0.002147	0.027675	FALSE
IARS1_Y680_T684M	EIEFLYNENMV	IARS1_Y680	EIEFLYNENTV	T	4	M	1.33083	1.35953	1.08093	0.81836	0.882539	1.20839	1.11343	0.227279	1.04182	1.24879	1.346	1.41828	1.15186	1.36241	1.26153	0.143069	0.1286	0.3271	-0.1985	0.143	0.195123	0.38715	FALSE
IARS2_Y231_F227S	TSYQMYDKGLV	IARS2_Y231	TFYQMYDKGLV	F	-4	S	1.05407	0.708053	0.725142	0.561885	0.713663	0.853444	0.769376	0.167327	1.23463	0.896561	0.849164	0.552918	0.909421	1.05495	0.916274	0.226957	-0.4055	-0.1673	-0.2381	0.202	0.265675	0.465434	FALSE
IARS2_Y231_F227S_YF	TSFQMYDKGLV	IARS2_Y231_YF	TFFQMYDKGLV	F	-4	S	1.1621	0.970718	1.12699	0.410902	0.518666	0.889058	0.846406	0.313924	1.46256	1.27654	1.1923	0.886306	1.09745	0.910992	1.13769	0.220911	-0.3423	0.1633	-0.5056	0.2795	0.100575	0.263353	FALSE
ICAM2_Y260_R256Q	QQMGTYGVRAA	ICAM2_Y260	QRMGTYGVRAA	R	-4	Q	0.625438	0.553166	0.594988	0.364184	0.530541	0.806738	0.579176	0.143832	0.833917	2.36018	0.815785	1.07304	0.558351	1.1703	1.13526	0.637372	-0.827	0.02849	-0.8555	0.3243	0.024825	0.115972	FALSE
ICAM3_Y527_S525T	REETTYLPLTS	ICAM3_Y527	REESTYLPLTS	S	-2	T	0.625438	0.700678	1.00404	1.23444	1.19722	1.53724	1.04984	0.345684	2.09237	1.36783	1.16092	1.52177	2.42594	1.93458	1.75057	0.480278	-8.814e-05	0.7614	-0.7615	0.2634	0.016063	0.089576	FALSE
IDH1_Y135_R132C	IGCHAYGDQYR	IDH1_Y135	IGRHAYGDQYR	R	-3	C	1.47845	1.00498	1.32938	1.09604	1.25202	0.976696	1.18959	0.197502	0.562894	0.673019	0.409544	0.607887	0.624219	0.719025	0.599431	0.107514	0.2341	-0.7604	0.9944	0.1517	6.4e-05	0.004194	FALSE
IDH1_Y135_R132G	IGGHAYGDQYR	IDH1_Y135	IGRHAYGDQYR	R	-3	G	0.510996	0.79091	0.583651	0.567214	0.623626	0.461363	0.589627	0.11388	0.562894	0.673019	0.409544	0.607887	0.624219	0.719025	0.599431	0.107514	-0.7832	-0.7604	-0.02284	0.1594	0.888954	0.892448	FALSE
IDH1_Y135_R132H	IGHHAYGDQYR	IDH1_Y135	IGRHAYGDQYR	R	-3	H	0.555945	0.501538	0.432994	0.550179	0.566053	0.616199	0.537151	0.0628076	0.562894	0.673019	0.409544	0.607887	0.624219	0.719025	0.599431	0.107514	-0.9053	-0.7604	-0.1449	0.1369	0.31483	0.516052	FALSE
IDH1_Y135_R132L	IGLHAYGDQYR	IDH1_Y135	IGRHAYGDQYR	R	-3	L	0.792863	1.2459	0.888192	0.630319	0.681278	0.764278	0.833805	0.22089	0.562894	0.673019	0.409544	0.607887	0.624219	0.719025	0.599431	0.107514	-0.2993	-0.7604	0.461	0.1837	0.030953	0.132528	FALSE
IDH1_Y135_R132S	IGSHAYGDQYR	IDH1_Y135	IGRHAYGDQYR	R	-3	S	0.550054	0.808869	0.573276	0.628344	0.608162	0.547322	0.619338	0.0982203	0.562894	0.673019	0.409544	0.607887	0.624219	0.719025	0.599431	0.107514	-0.7047	-0.7604	0.05561	0.1449	0.709155	0.795541	FALSE
IDH1_Y135_R132C_YF	IGCHAYGDQFR	IDH1_Y135_YF	IGRHAYGDQFR	R	-3	C	0.759152	1.2513	1.46988	0.966003	0.903353	0.877887	1.03793	0.267853	0.341703	0.539675	0.53788	0.641039	0.423577	0.559561	0.507239	0.106801	0.01619	-1.009	1.025	0.1971	0.000402	0.010452	FALSE
IDH1_Y135_R132G_YF	IGGHAYGDQFR	IDH1_Y135_YF	IGRHAYGDQFR	R	-3	G	0.377623	0.860017	0.653036	0.544373	0.492138	0.475344	0.567089	0.169495	0.341703	0.539675	0.53788	0.641039	0.423577	0.559561	0.507239	0.106801	-0.8684	-1.009	0.1403	0.2143	0.527568	0.684504	FALSE
IDH1_Y135_R132H_YF	IGHHAYGDQFR	IDH1_Y135_YF	IGRHAYGDQFR	R	-3	H	0.518545	0.635639	0.623343	0.659434	0.643067	0.625753	0.61763	0.0502701	0.341703	0.539675	0.53788	0.641039	0.423577	0.559561	0.507239	0.106801	-0.6995	-1.009	0.3092	0.1431	0.056108	0.185635	FALSE
IDH1_Y135_R132L_YF	IGLHAYGDQFR	IDH1_Y135_YF	IGRHAYGDQFR	R	-3	L	0.889511	1.08877	0.741841	0.575604	0.741689	0.755759	0.798863	0.173486	0.341703	0.539675	0.53788	0.641039	0.423577	0.559561	0.507239	0.106801	-0.3515	-1.009	0.6572	0.1833	0.004975	0.045827	FALSE
IDH1_Y135_R132S_YF	IGSHAYGDQFR	IDH1_Y135_YF	IGRHAYGDQFR	R	-3	S	0.738612	0.748092	0.382069	0.410225	0.48253	0.573209	0.55579	0.159651	0.341703	0.539675	0.53788	0.641039	0.423577	0.559561	0.507239	0.106801	-0.8973	-1.009	0.1114	0.2161	0.617419	0.739128	FALSE
IDH3B_Y171_Q166H	HTEGEYSSLEH	IDH3B_Y171	QTEGEYSSLEH	Q	-5	H	1.33427	1.12108	0.987849	1.19325	0.775109	1.10944	1.08683	0.190369	1.51621	1.07281	1.8876	2.17262	1.90379	2.36162	1.81911	0.464728	0.1001	0.8178	-0.7177	0.2012	0.005124	0.046705	FALSE
IDS_Y225_G224E	FLAVEYHKPHI	IDS_Y225	FLAVGYHKPHI	G	-1	E	0.479502	1.08789	0.767798	1.10173	0.987591	0.460815	0.814222	0.292132	0.80056	1.3571	0.697725	0.690451	0.556067	0.689793	0.798616	0.284416	-0.386	-0.3861	7.451e-05	0.2956	0.999804	0.943563	FALSE
IDS_Y225_H229R	FLAVGYHKPRI	IDS_Y225	FLAVGYHKPHI	H	4	R	2.10564	1.06946	0.397705	0.510804	0.474086	0.468989	0.83778	0.667833	0.80056	1.3571	0.697725	0.690451	0.556067	0.689793	0.798616	0.284416	-0.5496	-0.3861	-0.1635	0.4233	0.7074	0.794203	FALSE
IDS_Y225_H229Y	FLAVGYHKPYI	IDS_Y225	FLAVGYHKPHI	H	4	Y	1.78556	2.55107	0.493654	0.507257	0.893362	0.735618	1.16109	0.830385	0.80056	1.3571	0.697725	0.690451	0.556067	0.689793	0.798616	0.284416	-0.0693	-0.3861	0.3168	0.435	0.483178	0.656299	FALSE
IDS_Y225_K227M	FLAVGYHMPHI	IDS_Y225	FLAVGYHKPHI	K	2	M	0.478596	1.03899	1.31173	0.755221	0.626049	0.785851	0.83274	0.29944	0.80056	1.3571	0.697725	0.690451	0.556067	0.689793	0.798616	0.284416	-0.3408	-0.3861	0.04528	0.2765	0.87317	0.883325	FALSE
IDS_Y225_K227Q	FLAVGYHQPHI	IDS_Y225	FLAVGYHKPHI	K	2	Q	0.880616	0.93817	0.465643	0.542884	0.354934	0.373832	0.59268	0.255071	0.80056	1.3571	0.697725	0.690451	0.556067	0.689793	0.798616	0.284416	-0.8622	-0.3861	-0.4762	0.3046	0.149114	0.328224	FALSE
IDS_Y225_L221P	FPAVGYHKPHI	IDS_Y225	FLAVGYHKPHI	L	-4	P	0.723911	0.903898	0.684575	0.383103	0.546099	0.364769	0.601059	0.209827	0.80056	1.3571	0.697725	0.690451	0.556067	0.689793	0.798616	0.284416	-0.8118	-0.3861	-0.4257	0.2793	0.158464	0.340316	FALSE
IDS_Y225_P228L	FLAVGYHKLHI	IDS_Y225	FLAVGYHKPHI	P	3	L	0.863618	0.909315	1.09817	1.1267	1.35015	1.49572	1.14061	0.245856	0.80056	1.3571	0.697725	0.690451	0.556067	0.689793	0.798616	0.284416	0.1621	-0.3861	0.5482	0.2191	0.031367	0.133863	FALSE
IDS_Y225_P228T	FLAVGYHKTHI	IDS_Y225	FLAVGYHKPHI	P	3	T	1.05629	1.13092	1.24364	0.872624	0.850655	0.521099	0.945872	0.256892	0.80056	1.3571	0.697725	0.690451	0.556067	0.689793	0.798616	0.284416	-0.1332	-0.3861	0.2529	0.2562	0.346941	0.544514	FALSE
IDS_Y225_Y225D	FLAVGDHKPHI	IDS_Y225	FLAVGYHKPHI	Y	0	D	0.405689	0.717621	0.49134	0.378575	0.31461	0.463445	0.46188	0.140042	0.80056	1.3571	0.697725	0.690451	0.556067	0.689793	0.798616	0.284416	-1.164	-0.3861	-0.778	0.2438	0.009635	0.067128	FALSE
IDS_Y225_H229Y_YF	FLAVGYHKPFI	IDS_Y225	FLAVGYHKPHI	H	4	F	0.625438	0.851876	0.991334	0.770517	0.696051	0.863441	0.799776	0.130745	0.80056	1.3571	0.697725	0.690451	0.556067	0.689793	0.798616	0.284416	-0.3386	-0.3861	0.04748	0.2038	0.820431	0.856639	FALSE
IDS_Y234_H229R	RIPFRYPKEFQ	IDS_Y234	HIPFRYPKEFQ	H	-5	R	0.941836	0.728878	0.573739	1.60538	1.78232	1.2283	1.14341	0.482873	0.389161	1.08175	0.753032	3.51178	1.03969	0.812046	1.26458	1.12843	0.07818	-0.0149	0.09309	0.4994	0.855849	0.874767	FALSE
IDS_Y234_H229Y	YIPFRYPKEFQ	IDS_Y234	HIPFRYPKEFQ	H	-5	Y	1.18265	0.630275	0.555177	0.490272	0.597991	0.478798	0.65586	0.264732	0.389161	1.08175	0.753032	3.51178	1.03969	0.812046	1.26458	1.12843	-0.6843	-0.0149	-0.6694	0.4676	0.182828	0.372936	FALSE
IDS_Y234_P231L	HILFRYPKEFQ	IDS_Y234	HIPFRYPKEFQ	P	-3	L	1.77047	0.748902	1.40566	1.35789	0.693126	1.14642	1.18708	0.413507	0.389161	1.08175	0.753032	3.51178	1.03969	0.812046	1.26458	1.12843	0.168	-0.0149	0.1829	0.4778	0.709896	0.795799	FALSE
IDS_Y234_H229Y_YF	FIPFRYPKEFQ	IDS_Y234	HIPFRYPKEFQ	H	-5	F	1.18155	0.661134	0.948263	0.706072	0.902164	0.900756	0.883323	0.18687	0.389161	1.08175	0.753032	3.51178	1.03969	0.812046	1.26458	1.12843	-0.2057	-0.0149	-0.1908	0.4425	0.675417	0.776337	FALSE
IDS_Y490_I485K	KKIMGYSIRTI	IDS_Y490	IKIMGYSIRTI	I	-5	K	0.637809	0.68082	0.522102	0.47292	0.614572	0.498692	0.571152	0.084453	0.762438	0.716482	0.909545	1.0191	1.26122	1.40268	1.01191	0.273823	-0.8213	-0.02646	-0.7948	0.1807	0.001336	0.021306	FALSE
IDS_Y490_I485R	RKIMGYSIRTI	IDS_Y490	IKIMGYSIRTI	I	-5	R	0.833917	1.3276	0.561083	0.468237	0.842624	0.741799	0.795877	0.300587	0.762438	0.716482	0.909545	1.0191	1.26122	1.40268	1.01191	0.273823	-0.4099	-0.02646	-0.3835	0.2657	0.179542	0.36984	FALSE
IDS_Y490_S491F	IKIMGYFIRTI	IDS_Y490	IKIMGYSIRTI	S	1	F	0.841859	0.885066	0.798296	1.36633	1.21202	1.38134	1.08082	0.26992	0.762438	0.716482	0.909545	1.0191	1.26122	1.40268	1.01191	0.273823	0.07405	-0.02646	0.1005	0.217	0.653124	0.762097	FALSE
IDS_Y490_Y490S	IKIMGSSIRTI	IDS_Y490	IKIMGYSIRTI	Y	0	S	0.76766	0.703203	0.410188	0.302641	0.49026	0.503305	0.529543	0.175966	0.762438	0.716482	0.909545	1.0191	1.26122	1.40268	1.01191	0.273823	-0.9864	-0.02646	-0.9599	0.257	0.003874	0.03898	FALSE
IDS_Y497_W502C	IRTIDYRYTVC	IDS_Y497	IRTIDYRYTVW	W	5	C	1.15804	1.10216	0.925693	0.825505	0.95622	1.16298	1.02177	0.139299	1.63924	1.41611	0.940027	1.22873	0.945877	0.773255	1.15721	0.329773	0.01954	0.1619	-0.1424	0.1867	0.463318	0.640801	FALSE
IDS_Y497_W502S	IRTIDYRYTVS	IDS_Y497	IRTIDYRYTVW	W	5	S	1.23163	0.987189	0.725649	0.519318	0.579705	2.72535	1.12814	0.826449	1.63924	1.41611	0.940027	1.22873	0.945877	0.773255	1.15721	0.329773	-0.07769	0.1619	-0.2396	0.3965	0.559059	0.704669	FALSE
IDS_Y497_W502C_YF	IRTIDYRFTVC	IDS_Y497_YF	IRTIDYRFTVW	W	5	C	1.09925	1.32089	1.61506	1.36775	1.49569	1.39908	1.38295	0.174017	1.12487	1.02719	1.36946	1.3633	1.23537	1.09573	1.20265	0.143507	0.4578	0.2577	0.2001	0.1041	0.08341	0.233002	FALSE
IDS_Y497_W502S_YF	IRTIDYRFTVS	IDS_Y497_YF	IRTIDYRFTVW	W	5	S	0.84842	1.14481	1.08214	0.915664	1.08333	1.21011	1.04741	0.138136	1.12487	1.02719	1.36946	1.3633	1.23537	1.09573	1.20265	0.143507	0.05589	0.2577	-0.2018	0.1067	0.087979	0.240903	FALSE
IFNGR1_Y397_Y397C	IALNSCHSRNC	IFNGR1_Y397	IALNSYHSRNC	Y	0	C	0.68735	0.429123	0.484251	0.343926	0.441638	0.649298	0.505931	0.134325	0.874486	0.821278	0.58933	0.67589	0.654954	0.672897	0.714806	0.109024	-1.025	-0.4979	-0.527	0.1784	0.01443	0.085119	FALSE
IFT140_Y216_G212R	DRTVHYVDEKG	IFT140_Y216	DGTVHYVDEKG	G	-4	R	0.802214	0.855808	0.695368	0.724502	0.671271	0.704892	0.742342	0.071327	1.05246	2.36526	1.02992	0.994401	0.95275	0.975046	1.22831	0.558164	-0.4352	0.2073	-0.6425	0.2152	0.013676	0.082535	FALSE
IFT172_Y260_L257P	VVPGSYDRLRV	IFT172_Y260	VVLGSYDRLRV	L	-3	P	0.734691	0.683406	0.582993	0.422924	0.536614	0.658265	0.603149	0.113222	1.02379	0.769327	0.783979	0.551622	0.78491	0.584987	0.74977	0.169878	-0.7525	-0.4461	-0.3064	0.1779	0.115764	0.285398	FALSE
IFT80_Y588_T586S	ISISPYPAILH	IFT80_Y588	ISITPYPAILH	T	-2	S	0.90063	0.874003	0.699626	1.43958	0.884842	0.969576	0.961376	0.250775	1.25729	0.862372	1.44285	1.33881	1.12269	1.40542	1.23824	0.216758	-0.09268	0.2874	-0.3801	0.1797	0.060541	0.19445	FALSE
IGF2_Y116_K120N	GKFFQYDTWNQ	IGF2_Y116	GKFFQYDTWKQ	K	4	N	0.887718	0.856516	1.23607	1.22765	1.10667	1.09825	1.06881	0.163321	1.0007	0.901158	0.878538	0.789206	0.80492	0.739624	0.852358	0.0938293	0.0813	-0.2376	0.3189	0.113	0.018102	0.095857	FALSE
IGFALS_Y248_L244F	RFQKLYLDRNL	IGFALS_Y248	RLQKLYLDRNL	L	-4	F	1.10077	0.973573	0.223121	0.364184	1.20655	0.700588	0.761465	0.402386	0.250175	1.40136	1.56882	1.75589	1.15521	1.21807	1.22492	0.526566	-0.6273	0.07374	-0.7011	0.5834	0.257146	0.457007	FALSE
IGFBP1_Y181_V183I	CRIELYRIVES	IGFBP1_Y181	CRIELYRVVES	V	2	I	1.32549	1.26549	1.80326	1.7381	1.48606	1.33902	1.4929	0.227998	1.43672	1.32128	1.24704	1.44207	1.26582	1.04275	1.29261	0.147751	0.5645	0.362	0.2025	0.1126	0.102376	0.265758	FALSE
IGHV1-46_Y51_T49N	YTFNSYYMHWV	IGHV1-46_Y51	YTFTSYYMHWV	T	-2	N	1.86669	1.38717	1.56659	1.77	1.61238	1.37407	1.59615	0.198768	1.47073	1.22032	1.94164	2.14838	2.0454	1.44145	1.71132	0.381439	0.6653	0.744	-0.07876	0.1538	0.619727	0.740636	FALSE
IGHV1-46_Y51_T49N_YF	FTFNSYFMHWV	IGHV1-46_Y51_YF	FTFTSYFMHWV	T	-2	N	2.06702	1.4074	1.4726	1.53738	1.72511	1.34704	1.59276	0.266339	0.529782	1.43172	1.10445	1.21742	1.26303	1.24195	1.13139	0.312989	0.656	0.113	0.543	0.2311	0.040691	0.15589	FALSE
IGLL1_Y192_R189H	RSHRSYSCQVM	IGLL1_Y192	RSRRSYSCQVM	R	-3	H	0.957192	0.885066	0.780922	1.24863	0.735911	1.04027	0.941332	0.187386	1.0007	0.49785	0.502021	0.819415	1.15521	1.19418	0.861564	0.309696	-0.1102	-0.3038	0.1936	0.2601	0.473883	0.649889	FALSE
IGSF10_Y126_T124I	QKDIFYGLRSL	IGSF10_Y126	QKDTFYGLRSL	T	-2	I	0.60042	1.18009	1.04968	1.70268	1.17621	2.03229	1.29023	0.505884	0.706377	0.364439	1.447	1.73523	1.30471	1.18014	1.12298	0.503006	0.2663	-0.001144	0.2675	0.4228	0.54115	0.693286	FALSE
IGSF22_Y501_S503I	GDPTEYYITAI	IGSF22_Y501	GDPTEYYSTAI	S	2	I	0.865685	1.24331	1.2405	1.20113	0.991137	1.05919	1.10016	0.154224	0.951646	0.759248	0.918637	0.887902	0.799539	0.918085	0.87251	0.07597	0.1253	-0.2015	0.3267	0.1008	0.008841	0.064251	FALSE
IGSF22_Y501_S503I_YF	GDPTEYFITAI	IGSF22_Y501_YF	GDPTEYFSTAI	S	2	I	0.874738	0.959338	1.15465	1.26814	1.02044	1.22762	1.08415	0.156779	0.952055	0.897359	1.41153	1.09154	1.05319	1.08314	1.08147	0.179158	0.1037	0.09775	0.005962	0.1264	0.963314	0.926563	FALSE
IGSF9_Y656_R661W	KRLDGYVLEGW	IGSF9_Y656	KRLDGYVLEGR	R	5	W	0.966488	1.05905	0.779362	0.661426	0.720592	0.825741	0.835444	0.150921	1.23837	0.719116	0.30736	0.535128	0.523381	0.696039	0.669899	0.315381	-0.2786	-0.7047	0.4261	0.2902	0.172746	0.360093	FALSE
IGSF9_Y81_V82M	RIDPDYMGRVR	IGSF9_Y81	RIDPDYVGRVR	V	1	M	0.842695	0.512407	0.38617	0.468237	0.604264	0.617302	0.571846	0.158253	0.591323	0.402303	0.641472	0.962487	0.693126	0.923503	0.702369	0.211058	-0.8503	-0.5685	-0.2818	0.246	0.278774	0.478382	FALSE
IKBKB_Y199_V203I	LEQQKYTVTID	IKBKB_Y199	LEQQKYTVTVD	V	4	I	2.25158	1.9914	1.29935	0.881388	1.49498	1.4836	1.56705	0.490429	1.25088	1.47511	1.43076	1.9666	5.03672	0.745171	1.9842	1.54639	0.5849	0.7141	-0.1291	0.422	0.765854	0.827417	FALSE
IKBKG_Y308_D311N	AQADIYKANFQ	IKBKG_Y308	AQADIYKADFQ	D	3	N	0.739648	0.513082	0.985788	0.808773	1.1258	0.68785	0.810158	0.218479	0.732471	0.967186	0.700936	0.870214	0.950324	0.865221	0.847725	0.109945	-0.3489	-0.2488	-0.1001	0.1812	0.592767	0.725594	FALSE
IL17RB_Y447_I451T	KYVVVYFRETD	IL17RB_Y447	KYVVVYFREID	I	4	T	1.28803	1.02527	1.16426	1.65377	1.1847	1.75012	1.34436	0.29096	1.28661	0.879319	1.47653	2.44792	2.14393	1.71541	1.65829	0.572817	0.3997	0.6518	-0.252	0.2504	0.33791	0.538366	FALSE
IL17RB_Y447_I451T_YF	KFVVVYFRETD	IL17RB_Y447_YF	KFVVVYFREID	I	4	T	1.36365	1.17397	1.1829	1.34784	1.09254	1.22068	1.23026	0.105913	1.11254	1.04646	1.06134	1.48869	1.43146	1.50779	1.27471	0.222982	0.2945	0.3315	-0.037	0.1156	0.755424	0.82395	FALSE
IL17RB_Y457_N458S	DTKDDYSALSV	IL17RB_Y457	DTKDDYNALSV	N	1	S	1.31239	0.979377	1.02299	1.06899	1.07238	1.11397	1.09502	0.116071	1.26619	1.14396	0.961957	1.05704	0.929702	1.04688	1.06762	0.123278	0.1246	0.08659	0.03803	0.08942	0.679632	0.778266	FALSE
IL1B_Y140_E141N	VMSGPYNLKAL	IL1B_Y140	VMSGPYELKAL	E	1	N	0.847652	0.624753	0.669362	0.851931	0.712379	0.883697	0.764962	0.109601	0.606058	1.40863	0.529605	0.32931	0.47224	0.384239	0.62168	0.398045	-0.3992	-0.8683	0.4692	0.3135	0.165392	0.349601	FALSE
IL1RAPL1_Y615_Q618H	TFHNTYHSHMR	IL1RAPL1_Y615	TFHNTYHSQMR	Q	3	H	0.630578	0.460719	2.01674	0.904182	0.581588	0.711569	0.88423	0.574123	0.586617	0.564611	0.69028	0.546277	0.34175	0.674714	0.567375	0.125186	-0.3649	-0.853	0.4881	0.3399	0.181596	0.372426	FALSE
IL21R_Y317_S318R	STLEVYRCHPP	IL21R_Y317	STLEVYSCHPP	S	1	R	1.39045	1.47201	1.49899	1.07167	1.05759	1.03339	1.25402	0.222107	1.27263	1.48152	1.74452	1.75199	1.68276	1.42824	1.56028	0.195998	0.3076	0.632	-0.3244	0.1295	0.031158	0.133297	FALSE
IL23R_Y178_T175N	YLNSSYINIST	IL23R_Y178	YLTSSYINIST	T	-3	N	0.905897	1.09935	0.632984	0.643317	0.851842	0.662928	0.799386	0.186944	1.12274	1.18728	1.43169	1.23996	1.02257	1.06681	1.17851	0.146873	-0.3544	0.228	-0.5825	0.1508	0.003147	0.034692	FALSE
IL23R_Y178_T175N_YF	FLNSSYINIST	IL23R_Y178_YF	FLTSSYINIST	T	-3	N	0.820574	1.13288	0.523848	0.407163	0.696474	0.897196	0.746357	0.26257	0.970376	0.818016	0.59615	0.556032	0.722006	1.01207	0.779109	0.189138	-0.5021	-0.3965	-0.1057	0.2637	0.697083	0.787912	FALSE
IL2RB_Y387_D391E	FTYDPYSEEEP	IL2RB_Y387	FTYDPYSEEDP	D	4	E	1.2484	0.665991	1.29778	1.39475	1.30268	1.57937	1.24816	0.308398	1.20084	1.15863	1.27074	1.09743	0.953048	1.1912	1.14532	0.10987	0.2718	0.1899	0.08187	0.188	0.672385	0.775065	FALSE
IL2RB_Y387_D391E_YF	FTFDPYSEEEP	IL2RB_Y387_YF	FTFDPYSEEDP	D	4	E	1.38192	1.3276	1.32738	0.928538	2.34175	1.63219	1.4899	0.474433	1.17824	1.0992	1.14748	1.12228	1.37892	1.47397	1.23335	0.154809	0.5186	0.2935	0.225	0.1923	0.268969	0.469095	FALSE
IL36A_Y96_P101L	DIMDLYNQPEL	IL36A_Y96	DIMDLYNQPEP	P	5	L	1.50953	1.26009	1.15683	1.30292	1.14182	1.32503	1.2827	0.134056	1.10554	0.876637	0.993901	1.52768	1.08753	1.65015	1.20691	0.309301	0.3528	0.2335	0.1193	0.158	0.467618	0.644873	FALSE
IL3RA_Y328_V323L	LICRRYLVMQR	IL3RA_Y328	VICRRYLVMQR	V	-5	L	1.94254	1.45776	0.953841	2.66895	1.89454	3.15265	2.01171	0.797267	1.09167	1.20691	0.389727	1.00425	0.790407	1.81767	1.05011	0.473524	0.9047	-0.07212	0.9768	0.3946	0.032805	0.137474	FALSE
IL4R_Y497_A492T	TGNPAYRSFSN	IL4R_Y497	AGNPAYRSFSN	A	-5	T	0.55905	0.637841	0.649211	0.480495	0.61208	0.567206	0.584314	0.0625413	0.581488	0.550176	0.753032	0.501683	0.508292	0.556831	0.57525	0.092205	-0.7824	-0.8116	0.02916	0.1089	0.794403	0.841384	FALSE
IL4R_Y497_A492V	VGNPAYRSFSN	IL4R_Y497	AGNPAYRSFSN	A	-5	V	0.463287	0.409753	0.652628	0.571249	0.526776	0.653458	0.546192	0.099326	0.581488	0.550176	0.753032	0.501683	0.508292	0.556831	0.57525	0.092205	-0.8932	-0.8116	-0.08162	0.1406	0.574352	0.713505	FALSE
IL4R_Y575_Q576R	APTSGYREFVH	IL4R_Y575	APTSGYQEFVH	Q	1	R	0.646794	0.64761	0.512935	0.412252	0.542446	0.604361	0.561066	0.0911289	1.0545	0.846999	0.644873	0.71568	0.597328	0.726996	0.764396	0.165502	-0.851	-0.4137	-0.4373	0.1577	0.019659	0.100742	FALSE
IL4R_Y575_V579I	APTSGYQEFIH	IL4R_Y575	APTSGYQEFVH	V	4	I	0.833917	1.2117	0.711958	0.804517	0.730933	0.625319	0.819723	0.205605	1.0545	0.846999	0.644873	0.71568	0.597328	0.726996	0.764396	0.165502	-0.3197	-0.4137	0.09391	0.1797	0.612554	0.736497	FALSE
IL6ST_Y396_L397V	LTNDRYVATLT	IL6ST_Y396	LTNDRYLATLT	L	1	V	0.833917	1.10633	0.836702	0.702356	0.436413	0.827968	0.790615	0.218321	0.692792	0.816984	1.39021	0.900456	1.06635	1.54325	1.06834	0.335127	-0.392	0.03693	-0.4289	0.2586	0.128165	0.302075	FALSE
IMP4_Y226_Y226H	ANQDDHISFRH	IMP4_Y226	ANQDDYISFRH	Y	0	H	0.74411	1.05527	0.956978	1.01695	0.880848	0.761293	0.902576	0.130309	0.873627	1.0396	0.760639	0.681072	0.945172	0.746908	0.84117	0.135828	-0.1607	-0.265	0.1043	0.1281	0.434612	0.618287	FALSE
INA_Y87_T92S	ARTNEYKIIRS	INA_Y87	ARTNEYKIIRT	T	5	S	0.649577	0.636627	0.658389	0.422181	0.492385	0.516827	0.562664	0.0989579	0.532018	0.459338	0.383489	0.461734	0.481337	0.493596	0.468585	0.0493675	-0.8492	-1.101	0.2514	0.1255	0.073059	0.215908	FALSE
INAVA_Y333_Y333F	SLDHPFEKPRK	INAVA_Y333	SLDHPYEKPRK	Y	0	F	0.466492	0.558989	1.03238	1.15549	0.640955	0.642548	0.749476	0.277293	0.542436	0.885066	0.489876	0.64949	0.704305	0.508492	0.629944	0.150351	-0.4941	-0.6987	0.2046	0.2483	0.4292	0.614573	FALSE
INPP5E_Y439_R435Q	EQLLDYTRTVQ	INPP5E_Y439	ERLLDYTRTVQ	R	-4	Q	1.0151	1.06972	0.69028	0.713504	0.618862	0.78475	0.815369	0.184479	0.617716	1.21287	1.34076	1.09636	1.12703	0.950688	1.05757	0.251214	-0.3242	0.0398	-0.3639	0.2071	0.109392	0.276767	FALSE
INPPL1_Y661_P659S	SFPSTYRYERG	INPPL1_Y661	SFPPTYRYERG	P	-2	S	0.948032	0.826838	0.63133	1.39052	0.490089	0.590579	0.812898	0.328239	0.631394	0.505752	0.345837	0.515061	0.775274	0.777016	0.591722	0.169308	-0.388	-0.8112	0.4232	0.2869	0.170991	0.357718	FALSE
INPPL1_Y661_P659S_YF	SFPSTYRFERG	INPPL1_Y661_YF	SFPPTYRFERG	P	-2	S	0.907415	0.607546	0.667868	0.54767	0.544599	0.639742	0.652473	0.134189	0.724316	0.615332	0.415816	0.524993	0.606777	0.729538	0.602795	0.120016	-0.6385	-0.7562	0.1177	0.1671	0.497366	0.665195	FALSE
INPPL1_Y663_P659S	PSTYRYERGSR	INPPL1_Y663	PPTYRYERGSR	P	-4	S	1.0007	0.774433	0.211377	0.591457	0.632325	0.331858	0.590359	0.287915	0.867274	0.295022	0.472491	1.07419	0.244633	0.741799	0.615902	0.331795	-0.9367	-0.9012	-0.0355	0.4901	0.94368	0.917917	FALSE
INPPL1_Y663_P659S_YF	PSTFRYERGSR	INPPL1_Y663_YF	PPTFRYERGSR	P	-4	S	0.818755	0.522994	0.334681	0.289861	0.308056	0.6278	0.483691	0.212227	1.0007	0.354027	0.343488	1.01041	1.04577	1.17659	0.821829	0.371808	-1.16	-0.4541	-0.7058	0.4223	0.12559	0.299059	FALSE
INPPL1_Y986_N982S	FSNPAYYVLEG	INPPL1_Y986	FNNPAYYVLEG	N	-4	S	0.753614	0.950627	0.893843	0.896503	0.732572	0.859813	0.847829	0.0864385	1.08551	1.02008	1.12357	0.758098	0.850821	0.909855	0.957988	0.142331	-0.2446	-0.07563	-0.169	0.1087	0.151078	0.331154	FALSE
INPPL1_Y986_N982S_YF	FSNPAYFVLEG	INPPL1_Y986_YF	FNNPAYFVLEG	N	-4	S	0.574476	1.21287	0.863477	0.889651	0.970376	0.859813	0.89511	0.205776	1.10604	1.05975	0.95956	0.841641	1.20493	1.36409	1.08933	0.183412	-0.1938	0.1063	-0.3001	0.1745	0.116102	0.285744	FALSE
INPPL1_Y987_N982S	SNPAYYVLEGV	INPPL1_Y987	NNPAYYVLEGV	N	-5	S	1.31838	1.13794	1.07881	0.587787	0.771779	0.634188	0.921482	0.298476	1.17884	1.04262	0.879116	0.815639	1.07962	0.985285	0.996851	0.133339	-0.1838	-0.01553	-0.1683	0.2125	0.446778	0.62766	FALSE
INPPL1_Y987_N982S_YF	SNPAFYVLEGV	INPPL1_Y987_YF	NNPAFYVLEGV	N	-5	S	1.35688	1.03508	1.32312	0.98806	0.806689	0.879244	1.06485	0.227977	1.11314	1.16351	0.961013	0.945393	0.884561	0.949889	1.00292	0.109385	0.06351	-0.002734	0.06625	0.1396	0.645241	0.757799	FALSE
INS_Y108_Y103C	CQLENYCNGGG	INS_Y108	YQLENYCNGGG	Y	-5	C	1.24555	1.03572	0.875083	0.648659	0.758835	0.778302	0.890358	0.217163	1.78913	1.0594	0.451819	0.421413	0.610978	0.541364	0.81235	0.5314	-0.2016	-0.5111	0.3095	0.3595	0.409361	0.599351	FALSE
INS_Y108_Y108C	YQLENCCNGGG	INS_Y108	YQLENYCNGGG	Y	0	C	0.698163	0.926232	1.06551	0.697578	1.04676	0.982643	0.902815	0.166203	1.78913	1.0594	0.451819	0.421413	0.610978	0.541364	0.81235	0.5314	-0.1694	-0.5111	0.3417	0.3509	0.353076	0.549912	FALSE
INS_Y108_Y108C_YF	FQLENCCNGGG	INS_Y108_YF	FQLENYCNGGG	Y	0	C	1.29257	1.21697	0.993584	0.429217	0.74126	0.991173	0.944129	0.318371	1.27362	0.965527	1.63157	1.87295	2.02162	0.716511	1.41363	0.516623	-0.1701	0.4074	-0.5775	0.3381	0.118382	0.288978	FALSE
INSR_Y457_N458D	KLFFHYDPKLC	INSR_Y457	KLFFHYNPKLC	N	1	D	1.01227	1.07947	1.98605	1.41156	1.14056	0.858415	1.24805	0.404662	1.19829	1.46571	1.44292	1.51367	1.33103	1.51053	1.41036	0.123368	0.2641	0.4912	-0.2271	0.1819	0.240181	0.439086	FALSE
INSR_Y818_Y818C	RHFTGCRIELQ	INSR_Y818	RHFTGYRIELQ	Y	0	C	0.735809	0.885066	1.26315	1.23856	1.08813	3.71661	1.48789	1.11074	0.444756	0.819506	1.81164	1.03826	1.22553	2.89097	1.37178	0.871597	0.3405	0.2134	0.1271	0.5062	0.806871	0.848066	FALSE
INSR_Y87_D86G	IMITGYLLLFR	INSR_Y87	IMITDYLLLFR	D	-1	G	0.458654	1.80701	0.696352	3.20214	1.52041	0.739624	1.40403	1.02422	1.11189	1.00129	1.12536	1.24473	1.32849	1.24195	1.17562	0.117919	0.1759	0.2272	-0.05136	0.4306	0.907414	0.900019	FALSE
INSR_Y87_L89P	IMITDYLPLFR	INSR_Y87	IMITDYLLLFR	L	2	P	0.648341	0.723012	1.07787	1.46668	1.20957	0.783947	0.984904	0.320461	1.11189	1.00129	1.12536	1.24473	1.32849	1.24195	1.17562	0.117919	-0.08484	0.2272	-0.3121	0.1992	0.148237	0.327432	FALSE
INSR_Y94_L89P	PLFRVYGLESL	INSR_Y94	LLFRVYGLESL	L	-5	P	0.571829	1.47511	1.52888	1.83038	0.966176	2.18861	1.42683	0.582949	1.41766	1.40136	2.16497	1.5803	2.31042	1.6838	1.75975	0.387526	0.3866	0.7875	-0.4009	0.3139	0.230392	0.428526	FALSE
INSR_Y992_P997T	PLGPLYASSNT	INSR_Y992	PLGPLYASSNP	P	5	T	0.50035	1.16165	1.03751	0.998906	0.77014	1.22285	0.948567	0.269745	1.0007	2.31479	1.80728	1.15498	2.64928	0.993562	1.65343	0.715921	-0.1363	0.6116	-0.7479	0.3231	0.043147	0.16036	FALSE
INSR_Y999_P997T	SSNTEYLSASD	INSR_Y999	SSNPEYLSASD	P	-2	T	0.931031	0.829049	0.62299	0.722101	0.565079	0.804564	0.745802	0.136381	1.27589	1.12846	0.843978	0.916116	0.743352	1.10073	1.00142	0.2	-0.4439	-0.02245	-0.4214	0.1627	0.026932	0.121894	FALSE
INTS13_Y67_M66T	YCRITYDIFPF	INTS13_Y67	YCRIMYDIFPF	M	-1	T	1.569	1.25658	1.17138	2.18511	1.73025	1.61135	1.58728	0.363617	1.11843	1.29116	1.89711	1.86309	1.2987	1.41794	1.48107	0.323683	0.6358	0.5388	0.097	0.183	0.60764	0.733745	FALSE
INTS13_Y67_M66T_YF	FCRITYDIFPF	INTS13_Y67_YF	FCRIMYDIFPF	M	-1	T	1.3438	1.34024	1.4652	2.04718	1.61192	1.78628	1.5991	0.27788	1.13345	0.903129	1.57597	2.92796	1.94777	1.95181	1.74001	0.720342	0.6599	0.6944	-0.03453	0.2674	0.899784	0.898372	FALSE
IPO4_Y518_A513V	VSLLPYFPAIM	IPO4_Y518	ASLLPYFPAIM	A	-5	V	0.77081	1.2678	1.80456	1.48697	1.47992	1.11543	1.32092	0.356211	0.884548	1.3276	0.874149	0.779304	0.849847	0.909919	0.937561	0.196196	0.3523	-0.1155	0.4678	0.2058	0.046298	0.167638	FALSE
IPO5_Y530_E525K	KKFVPYYDLFM	IPO5_Y530	EKFVPYYDLFM	E	-5	K	1.44257	1.10346	0.774304	1.03965	1.03904	0.88734	1.04773	0.227873	1.10281	1.33663	1.06045	1.42576	1.20973	0.920998	1.17606	0.186039	0.04009	0.2187	-0.1786	0.1559	0.278556	0.478382	FALSE
IPO5_Y530_E525K_YF	KKFVPYFDLFM	IPO5_Y530_YF	EKFVPYFDLFM	E	-5	K	1.21624	1.17101	1.10763	1.96214	1.23222	1.43757	1.35447	0.317743	0.78536	1.35561	1.51774	1.74772	1.64953	1.01978	1.34596	0.37519	0.4092	0.3747	0.03448	0.221	0.879083	0.886879	FALSE
IQCF1_Y144_R141C	RICRRYCQVLN	IQCF1_Y144	RIRRRYCQVLN	R	-3	C	1.25088	1.10633	0.466163	1.30437	1.45226	1.47397	1.17566	0.373072	0.846746	0.885066	2.35732	1.01791	0.522356	1.02181	1.10853	0.638322	0.1415	-0.00986	0.1514	0.3858	0.703066	0.791597	FALSE
IQGAP2_Y630_L629F	PESCFYKESWL	IQGAP2_Y630	PESCLYKESWL	L	-1	F	1.70119	1.59312	0.898354	2.85871	1.33761	1.02574	1.56912	0.704251	5.0035	4.24832	1.46043	2.17092	2.1844	1.82385	2.81523	1.44732	0.5426	1.345	-0.8022	0.376	0.058692	0.190554	FALSE
IQGAP2_Y630_L635I	PESCLYKESWI	IQGAP2_Y630	PESCLYKESWL	L	5	I	1.30861	1.22548	1.81983	2.95575	2.0505	2.47196	1.97202	0.669989	5.0035	4.24832	1.46043	2.17092	2.1844	1.82385	2.81523	1.44732	0.9084	1.345	-0.4364	0.3524	0.243898	0.443248	FALSE
IQGAP2_Y710_R714W	KQRKEYMHRWQ	IQGAP2_Y710	KQRKEYMHRRQ	R	4	W	0.733071	0.411659	1.29394	1.85316	1.04782	0.799263	1.02315	0.504193	0.733338	0.554011	0.41123	1.26026	0.717705	0.615894	0.715406	0.291774	-0.1204	-0.5709	0.4505	0.3758	0.25821	0.458275	FALSE
IQGAP2_Y890_T894I	YQQLFYLLQIN	IQGAP2_Y890	YQQLFYLLQTN	T	4	I	1.49472	1.35561	2.00165	2.62933	1.81872	1.58	1.81334	0.461913	1.05956	1.19166	1.18104	1.48575	1.32997	1.86293	1.35182	0.289786	0.8229	0.4094	0.4135	0.1841	0.048555	0.171772	FALSE
IQGAP2_Y890_T894I_YF	FQQLFYLLQIN	IQGAP2_Y890_YF	FQQLFYLLQTN	T	4	I	1.79073	1.77013	2.07245	1.98901	1.4139	1.51386	1.75835	0.257476	1.63272	1.45958	1.43331	1.66937	1.54698	1.22949	1.49524	0.159767	0.8009	0.5732	0.2278	0.1097	0.064659	0.202331	FALSE
IRAK3_Y61_H57R	RRIEKYVDQGK	IRAK3_Y61	RHIEKYVDQGK	H	-4	R	0.714786	0.885066	0.301213	0.702356	0.739334	0.63053	0.662214	0.195608	0.813069	0.6638	0.867128	1.19188	0.630114	0.833758	0.833291	0.200073	-0.6671	-0.2951	-0.372	0.2595	0.182271	0.372461	FALSE
IRAK4_Y354_M355V	VGTTAYVAPEA	IRAK4_Y354	VGTTAYMAPEA	M	1	V	0.90204	0.997258	1.01983	0.986537	0.813733	0.746253	0.910942	0.111061	0.846746	0.94634	0.773663	0.622178	1.34511	0.824478	0.893086	0.245628	-0.1439	-0.2042	0.06026	0.1679	0.727142	0.804853	FALSE
IRF2BPL_Y423_K418N	NLFIEYPTGSG	IRF2BPL_Y423	KLFIEYPTGSG	K	-5	N	1.34022	1.43823	0.749286	0.761759	0.744852	1.10364	1.023	0.316255	0.927478	0.733957	0.727649	0.589242	0.976087	0.695579	0.774999	0.147259	-0.02416	-0.3892	0.365	0.212	0.115827	0.285398	FALSE
IRF3_Y107_Y107F	DPHKIFEFVNS	IRF3_Y107	DPHKIYEFVNS	Y	0	F	1.51388	1.20278	0.717174	0.434792	0.693126	0.716511	0.879711	0.398087	13.5244	9.33283	4.64275	1.98561	7.05633	8.04216	7.43068	3.96704	-0.3044	2.668	-2.973	0.473	9.1e-05	0.005003	TRUE
IRF6_Y97_D98H	EFNLMYHGTKE	IRF6_Y97	EFNLMYDGTKE	D	1	H	1.37096	1.07093	0.897131	0.750047	0.80009	0.753663	0.94047	0.242934	1.46559	1.21261	1.1701	1.03372	0.803315	1.12437	1.13495	0.217684	-0.1245	0.1595	-0.2841	0.1827	0.15103	0.331154	FALSE
IRF6_Y97_T100A	EFNLMYDGAKE	IRF6_Y97	EFNLMYDGTKE	T	3	A	1.19528	1.35218	1.16541	1.24306	1.49077	1.2829	1.28827	0.119086	1.46559	1.21261	1.1701	1.03372	0.803315	1.12437	1.13495	0.217684	0.3605	0.1595	0.2009	0.1285	0.148907	0.327916	FALSE
IRF8_Y107_K108E	DISEPYEVYRI	IRF8_Y107	DISEPYKVYRI	K	1	E	1.33034	1.06208	0.658903	1.03597	1.04546	1.19657	1.05489	0.225057	0.881051	0.692661	0.94129	1.03757	0.908415	0.820731	0.880286	0.116621	0.04515	-0.195	0.2402	0.1631	0.171531	0.358416	FALSE
IRF8_Y107_K108E_YF	DISEPYEVFRI	IRF8_Y107_YF	DISEPYKVFRI	K	1	E	1.47603	1.1174	1.02041	1.0688	1.17028	1.05296	1.15098	0.167671	1.67305	0.954212	0.876077	1.57915	1.09632	0.865433	1.17404	0.360973	0.1914	0.1779	0.0135	0.1903	0.944832	0.918014	FALSE
IRF8_Y110_K108E	EPYEVYRIVPE	IRF8_Y110	EPYKVYRIVPE	K	-2	E	1.15081	1.01783	1.22716	1.12897	1.08846	1.2929	1.15102	0.0980498	0.881214	0.990746	0.604708	0.516125	0.745635	0.631832	0.728377	0.180089	0.1986	-0.4936	0.6922	0.153	0.001101	0.019395	FALSE
IRF8_Y110_K108E_YF	EPFEVYRIVPE	IRF8_Y110_YF	EPFKVYRIVPE	K	-2	E	1.08206	0.769936	1.40649	0.85521	0.939443	1.14168	1.03247	0.229467	0.933987	0.678551	0.657409	0.464521	0.832485	0.618701	0.697609	0.165289	0.01735	-0.5544	0.5718	0.1923	0.013961	0.083652	FALSE
IRS1_Y151_E147D	GDDLSYGDVPP	IRS1_Y151	GEDLSYGDVPP	E	-4	D	1.1218	1.18385	1.02781	1.19137	1.69522	1.19051	1.23509	0.234112	1.48914	1.35921	1.17283	1.25536	1.32252	1.07724	1.27938	0.14493	0.2858	0.3477	-0.0619	0.1212	0.620715	0.740834	FALSE
IRS1_Y151_V154L	GEDLSYGDLPP	IRS1_Y151	GEDLSYGDVPP	V	3	L	1.07075	1.23024	1.59492	1.35499	1.43532	1.37976	1.34433	0.179056	1.48914	1.35921	1.17283	1.25536	1.32252	1.07724	1.27938	0.14493	0.4159	0.3477	0.06819	0.1049	0.530366	0.685851	FALSE
IRS1_Y46_Y47C	PARLEYCENEK	IRS1_Y46	PARLEYYENEK	Y	1	C	2.08479	1.9914	1.6734	1.87295	0.962675	1.86293	1.74136	0.405839	1.10077	0.840813	1.03357	1.79032	1.25034	1.51732	1.25552	0.346342	0.7574	0.2833	0.4741	0.2326	0.068852	0.209799	FALSE
IRS1_Y47_Y47C	ARLEYCENEKK	IRS1_Y47	ARLEYYENEKK	Y	0	C	0.914433	0.839287	0.542183	0.786638	0.961135	0.848349	0.815338	0.14709	1.2544	0.947395	0.942256	0.799605	0.966822	1.14642	1.00948	0.163082	-0.3176	-0.001827	-0.3158	0.1528	0.065641	0.203946	FALSE
IRS1_Y47_Y47C_YF	ARLEFCENEKK	IRS1_Y47_YF	ARLEFYENEKK	Y	0	C	1.15636	1.41611	1.25505	1.15023	1.20544	1.1838	1.22783	0.0997571	0.917309	1.64721	0.759468	0.744377	0.77014	1.13172	0.995037	0.351838	0.2924	-0.07094	0.3633	0.1897	0.084494	0.235153	FALSE
IRS1_Y612_T608R	HRDDGYMPMSP	IRS1_Y612	HTDDGYMPMSP	T	-4	R	0.542046	0.405655	1.21542	0.985762	0.997129	0.754222	0.816706	0.306075	0.945106	1.77013	1.72919	1.73421	1.40337	1.95316	1.58919	0.361999	-0.3893	0.6302	-1.019	0.291	0.005692	0.049428	TRUE
IRS1_Y896_S892G	KGPGEYVNIEF	IRS1_Y896	KSPGEYVNIEF	S	-4	G	1.11913	0.921726	0.56553	0.59799	0.676424	0.859813	0.790102	0.214804	1.19023	0.898476	0.609597	0.626343	0.684124	0.863535	0.812051	0.221349	-0.3835	-0.3419	-0.04161	0.2195	0.85344	0.874496	FALSE
ITGA2B_Y197_F202C	SWDKRYCEAGC	ITGA2B_Y197	SWDKRYCEAGF	F	5	C	1.11843	0.950145	1.02661	0.57872	0.851481	0.798628	0.887335	0.190339	0.960131	1.11231	3.06442	0.697478	1.04932	0.823987	1.28461	0.884869	-0.2033	0.1635	-0.3668	0.3365	0.301255	0.503099	FALSE
ITGA2B_Y265_G267E	EYFDGYWEYSV	ITGA2B_Y265	EYFDGYWGYSV	G	2	E	1.71915	1.38433	1.78676	1.79743	2.20608	1.44843	1.7237	0.294301	1.09754	1.2134	1.49756	1.3809	1.45674	1.86536	1.41858	0.26604	0.7684	0.484	0.2844	0.1466	0.081094	0.229144	FALSE
ITGA2B_Y265_G267E_YF	EFFDGYWEFSV	ITGA2B_Y265_YF	EFFDGYWGFSV	G	2	E	1.2556	1.20235	1.60552	1.91712	1.70448	1.61147	1.54942	0.273142	0.874398	0.68743	1.22287	1.32067	1.64691	1.11702	1.14488	0.338296	0.6123	0.1394	0.4729	0.2117	0.049548	0.173523	FALSE
ITGA2B_Y319_F320S	EQMASYSGHSV	ITGA2B_Y319	EQMASYFGHSV	F	1	S	0.787068	0.417672	0.512935	0.412252	0.572582	0.554517	0.542838	0.137319	0.672226	0.803992	0.753032	0.499453	0.545259	0.703136	0.66285	0.118567	-0.9169	-0.6136	-0.3033	0.1786	0.120201	0.291296	FALSE
ITGA2B_Y360_E355K	KVGRVYLFLQP	ITGA2B_Y360	EVGRVYLFLQP	E	-5	K	1.0161	1.17101	1.45395	1.3075	1.22316	1.02345	1.19919	0.168768	1.83055	0.798718	1.74616	1.67955	1.73784	1.29595	1.51479	0.397689	0.2503	0.5453	-0.295	0.2055	0.181748	0.372426	FALSE
ITGA2B_Y360_R358H	EVGHVYLFLQP	ITGA2B_Y360	EVGRVYLFLQP	R	-2	H	1.33229	1.57112	1.42281	1.39059	1.41876	1.35957	1.41586	0.0836109	1.83055	0.798718	1.74616	1.67955	1.73784	1.29595	1.51479	0.397689	0.4997	0.5453	-0.04561	0.1913	0.816411	0.854769	FALSE
ITGA2B_Y384_G380D	TDTQLYGRFGS	ITGA2B_Y384	TGTQLYGRFGS	G	-4	D	0.729677	0.949602	0.963338	0.788832	0.915842	0.981168	0.888077	0.103756	0.733186	0.665991	0.669362	0.642154	0.541298	0.671473	0.653911	0.0629245	-0.1799	-0.6187	0.4388	0.09314	0.000827	0.015684	FALSE
ITGA2B_Y845_L847P	PSDLLYIPDIQ	ITGA2B_Y845	PSDLLYILDIQ	L	2	P	0.50035	1.50461	1.80728	2.20071	2.7725	1.83427	1.76995	0.758748	1.46769	2.24217	2.2591	2.49726	3.54264	1.94254	2.32523	0.693511	0.6548	1.166	-0.5115	0.3917	0.220926	0.418054	FALSE
ITGA3_Y237_S235P	WDLPEYSYKDP	ITGA3_Y237	WDLSEYSYKDP	S	-2	P	1.25088	1.07472	1.30654	1.1826	1.11374	1.14642	1.17915	0.0867642	0.973284	0.927501	0.897363	1.06817	1.03102	1.09268	0.998336	0.0783404	0.2345	-0.006133	0.2407	0.06332	0.003482	0.036703	FALSE
ITGA3_Y237_S235P_YF	WDLPEYSFKDP	ITGA3_Y237_YF	WDLSEYSFKDP	S	-2	P	0.635365	0.885066	1.46955	1.63457	1.6551	1.22979	1.25158	0.417505	1.02425	1.18703	1.03289	1.60923	1.33845	1.19254	1.23073	0.219093	0.2432	0.2816	-0.03841	0.2473	0.879653	0.886879	FALSE
ITGA7_Y458_I457V	GKVFVYHGSSL	ITGA7_Y458	GKVFIYHGSSL	I	-1	V	1.122	1.50193	0.981224	0.780395	0.983679	0.964033	1.05554	0.244314	1.44441	1.62819	1.36217	1.11542	1.16845	1.0953	1.30232	0.212447	0.04854	0.3655	-0.317	0.1587	0.073702	0.216763	FALSE
ITGAE_Y549_R552H	EEGRVYVYHLS	ITGAE_Y549	EEGRVYVYRLS	R	3	H	1.23095	0.986888	1.3882	1.15634	1.33803	1.24611	1.22442	0.142338	1.18895	1.38456	0.856899	0.928401	1.11538	1.16124	1.1059	0.190372	0.2835	0.1271	0.1565	0.1253	0.240411	0.439353	FALSE
ITGAE_Y549_R552H_YF	EEGRVYVFHLS	ITGAE_Y549_YF	EEGRVYVFRLS	R	3	H	0.886037	1.29994	1.56382	1.30112	1.26766	1.16164	1.2467	0.220959	1.23451	1.38137	1.46678	1.09527	1.51081	1.53022	1.36982	0.172527	0.2978	0.4438	-0.146	0.135	0.304981	0.506252	FALSE
ITGAE_Y551_R552H	GRVYVYHLSEQ	ITGAE_Y551	GRVYVYRLSEQ	R	1	H	1.318	1.09374	1.00751	1.07856	1.05483	1.22548	1.12968	0.117537	1.27282	0.993759	1.19179	1.02784	1.02936	0.717676	1.03887	0.191588	0.1696	0.03248	0.1372	0.1314	0.321156	0.522306	FALSE
ITGAE_Y551_R552H_YF	GRVFVYHLSEQ	ITGAE_Y551_YF	GRVFVYRLSEQ	R	1	H	1.14134	1.01902	0.732115	0.691517	0.984068	0.790816	0.893146	0.180426	1.12359	1.05587	1.1923	1.05744	0.704678	1.01745	1.02522	0.168747	-0.1876	0.01681	-0.2045	0.1618	0.23515	0.43423	FALSE
ITGAV_Y404_I405V	KKGIVYVFNGR	ITGAV_Y404	KKGIVYIFNGR	I	1	V	0.724645	0.907956	0.654487	0.561885	0.547655	0.66662	0.677208	0.131306	0.92618	0.988638	0.773113	1.05353	0.822509	1.17508	0.956509	0.148814	-0.5835	-0.07871	-0.5048	0.1423	0.005295	0.047474	FALSE
ITGB2_Y125_D128N	RRAKGYPINLY	ITGB2_Y125	RRAKGYPIDLY	D	3	N	1.75123	0.958822	0.251011	1.04053	0.924168	0.668743	0.932416	0.493303	1.0007	0.637248	0.932326	1.8395	1.71631	1.63774	1.29397	0.498444	-0.3139	0.27	-0.5839	0.4575	0.230643	0.42884	FALSE
ITGB2_Y125_D128Y	RRAKGYPIYLY	ITGB2_Y125	RRAKGYPIDLY	D	3	Y	1.15081	0.53104	0.286869	0.96992	0.957174	1.63774	0.922258	0.474217	1.0007	0.637248	0.932326	1.8395	1.71631	1.63774	1.29397	0.498444	-0.3179	0.27	-0.5879	0.4438	0.214712	0.411312	FALSE
ITGB2_Y125_D128N_YF	RRAKGYPINLF	ITGB2_Y125_YF	RRAKGYPIDLF	D	3	N	0.480336	0.460234	0.088592	0.771214	0.815442	0.809236	0.570842	0.286287	1.07768	0.544656	0.585692	1.56079	1.23222	0.955348	0.992731	0.388616	-1.108	-0.1105	-0.9976	0.5586	0.104433	0.268468	FALSE
ITGB2_Y125_D128Y_YF	RRAKGYPIFLF	ITGB2_Y125_YF	RRAKGYPIDLF	D	3	F	0.263342	0.37266	0.878538	1.01451	0.577605	1.33749	0.740691	0.409891	1.07768	0.544656	0.585692	1.56079	1.23222	0.955348	0.992731	0.388616	-0.6479	-0.1105	-0.5374	0.4421	0.252032	0.451028	FALSE
ITGB2_Y131_D128N	PINLYYLMDLS	ITGB2_Y131	PIDLYYLMDLS	D	-3	N	3.32051	1.77013	2.66071	2.70017	2.55686	2.73229	2.62345	0.497512	3.28007	4.62201	4.04406	4.05806	5.13427	4.07615	4.20244	0.625617	1.367	2.058	-0.6903	0.1503	0.000992	0.018083	FALSE
ITGB2_Y131_D128Y	PIYLYYLMDLS	ITGB2_Y131	PIDLYYLMDLS	D	-3	Y	2.15535	2.58712	3.63129	5.44716	3.38862	3.2864	3.41599	1.13717	3.28007	4.62201	4.04406	4.05806	5.13427	4.07615	4.20244	0.625617	1.71	2.058	-0.3473	0.2066	0.123616	0.296882	FALSE
ITGB2_Y131_D128N_YF	PINLFYLMDLS	ITGB2_Y131_YF	PIDLFYLMDLS	D	-3	N	1.33427	1.37677	2.03598	2.88746	2.20773	2.03808	1.98005	0.576665	1.33427	1.05365	5.85048	1.24263	1.17298	1.2787	1.98878	1.89431	0.9338	0.6564	0.2774	0.4193	0.523153	0.682787	FALSE
ITGB2_Y131_D128Y_YF	PIFLFYLMDLS	ITGB2_Y131_YF	PIDLFYLMDLS	D	-3	F	1.15081	1.81439	3.56435	3.93319	5.45259	3.78318	3.28308	1.55963	1.33427	1.05365	5.85048	1.24263	1.17298	1.2787	1.98878	1.89431	1.54	0.6564	0.8833	0.5119	0.115124	0.284528	FALSE
ITGB3_Y660_R662C	NTCNRYCCDEI	ITGB3_Y660	NTCNRYCRDEI	R	2	C	1.297	1.16196	1.56478	1.68675	1.70782	1.52185	1.49003	0.218002	1.32613	0.683588	0.672611	0.481875	0.587699	0.912682	0.777431	0.304141	0.5617	-0.4443	1.006	0.2287	0.001339	0.021306	FALSE
ITGB3_Y773_A776V	ANNPLYKEVTS	ITGB3_Y773	ANNPLYKEATS	A	3	V	0.73695	0.789013	0.563865	0.888972	0.920819	0.884735	0.797392	0.133797	0.636809	0.576634	0.522102	0.443264	0.418956	0.580851	0.52977	0.0849525	-0.3457	-0.9326	0.5869	0.1454	0.002371	0.029266	FALSE
ITGB3_Y773_S778P	ANNPLYKEATP	ITGB3_Y773	ANNPLYKEATS	S	5	P	0.72858	0.753083	0.807764	0.66539	0.802567	0.827489	0.764145	0.0608789	0.636809	0.576634	0.522102	0.443264	0.418956	0.580851	0.52977	0.0849525	-0.392	-0.9326	0.5406	0.1084	0.000547	0.012384	FALSE
ITGB3BP_Y32_I30V	KSVVTYSPTTG	ITGB3BP_Y32	KSVITYSPTTG	I	-2	V	0.579845	0.496299	0.506713	0.498869	0.531181	0.546423	0.526555	0.0326545	0.595655	0.400387	0.605177	0.468237	0.670971	0.808774	0.591533	0.145221	-0.9276	-0.7949	-0.1328	0.1526	0.40486	0.596533	FALSE
ITGB7_Y753_Y753H	LSVEIHDRREY	ITGB7_Y753	LSVEIYDRREY	Y	0	H	0.905395	0.859779	1.2985	1.12107	1.12855	1.17398	1.08121	0.167088	1.61652	1.22548	0.767798	0.991561	1.33189	2.46143	1.39911	0.595835	0.09771	0.3843	-0.2866	0.2549	0.287133	0.486371	FALSE
ITGB7_Y753_Y753H_YF	LSVEIHDRREF	ITGB7_Y753_YF	LSVEIYDRREF	Y	0	H	1.40098	1.50461	1.75708	1.54518	1.6635	1.66231	1.58894	0.12928	1.08409	1.18009	0.717174	1.33782	1.1222	2.04717	1.24809	0.441775	0.664	0.2493	0.4148	0.2058	0.071531	0.213684	FALSE
ITGB7_Y758_Y753H	HDRREYSRFEK	ITGB7_Y758	YDRREYSRFEK	Y	-5	H	1.33427	0.983407	0.609597	1.50505	0.957174	0.450378	0.973312	0.404757	0.638378	0.808768	1.34584	0.946437	1.11097	0.890303	0.956783	0.246154	-0.1577	-0.1034	-0.05431	0.3109	0.864834	0.878459	FALSE
ITK_Y198_D202A	RRNEEYCLLAS	ITK_Y198	RRNEEYCLLDS	D	4	A	1.2972	0.524484	0.433564	1.10674	0.777141	1.40697	0.92435	0.406851	1.12579	0.9957	0.401617	1.9666	1.47867	3.89782	1.64436	1.22012	-0.2477	0.3919	-0.6396	0.5308	0.255966	0.455529	FALSE
ITK_Y198_R193Q	QRNEEYCLLDS	ITK_Y198	RRNEEYCLLDS	R	-5	Q	1.35095	0.619546	2.67745	3.48577	3.23459	2.73866	2.35116	1.12457	1.12579	0.9957	0.401617	1.9666	1.47867	3.89782	1.64436	1.22012	1.019	0.3919	0.6269	0.5957	0.31739	0.518735	FALSE
ITK_Y336_R335W	VTRLWYPVCFG	ITK_Y336	VTRLRYPVCFG	R	-1	W	1.45716	1.45958	1.4831	1.38329	1.17786	1.13143	1.34874	0.154731	1.16331	0.907193	1.17138	0.972893	0.883094	1.29927	1.06619	0.168722	0.4233	0.07744	0.3459	0.1165	0.0141	0.084026	FALSE
ITK_Y588_V587I	ASTHIYQIMNH	ITK_Y588	ASTHVYQIMNH	V	-1	I	1.14664	1.25384	0.678055	0.419589	0.504092	0.521099	0.753886	0.357296	0.738222	0.798011	0.617873	0.965289	0.56161	0.652576	0.722263	0.146025	-0.5364	-0.4929	-0.04353	0.2922	0.88453	0.890341	FALSE
IVD_Y277_L279P	ENKGVYVPMSG	IVD_Y277	ENKGVYVLMSG	L	2	P	0.466428	0.570043	0.577957	0.554802	0.601874	0.582842	0.558991	0.0479065	1.24225	1.33269	1.25794	1.18405	1.13662	1.42973	1.26388	0.105177	-0.8439	0.3338	-1.178	0.07227	<0.000001	4e-05	FALSE
JAGN1_Y42_H44Y	IKKLIYVYLVI	JAGN1_Y42	IKKLIYVHLVI	H	2	Y	0.489231	0.983407	0.854505	1.14569	1.23878	1.10983	0.97024	0.271041	1.18504	1.77013	1.14096	1.08972	1.73912	1.01093	1.32265	0.339723	-0.1045	0.3662	-0.4707	0.247	0.085842	0.237764	FALSE
JAGN1_Y42_H44Y_YF	IKKLIYVFLVI	JAGN1_Y42	IKKLIYVHLVI	H	2	F	0.790027	1.51393	0.568326	1.21035	1.5519	0.951743	1.09771	0.3971	1.18504	1.77013	1.14096	1.08972	1.73912	1.01093	1.32265	0.339723	0.04686	0.3662	-0.3193	0.2727	0.268815	0.468983	FALSE
JAK2_Y372_A377E	SLIDGYYRLTE	JAK2_Y372	SLIDGYYRLTA	A	5	E	1.36459	1.43041	0.672432	1.20281	1.01319	0.930807	1.10237	0.285899	1.17879	1.3426	0.842318	0.672502	0.697778	0.823266	0.926209	0.27253	0.09571	-0.1596	0.2553	0.2341	0.301112	0.503066	FALSE
JAK2_Y372_A377E_YF	SLIDGYFRLTE	JAK2_Y372_YF	SLIDGYFRLTA	A	5	E	1.54131	1.29199	0.84551	0.754108	0.91444	1.12832	1.07928	0.299559	1.49335	1.41611	1.15851	0.990502	1.40402	1.07293	1.2559	0.208514	0.06494	0.3117	-0.2467	0.189	0.220871	0.418054	FALSE
JAK2_Y373_A377E	LIDGYYRLTED	JAK2_Y373	LIDGYYRLTAD	A	4	E	1.06324	1.49355	1.09817	1.69736	0.808647	1.75545	1.3194	0.384382	2.33497	7.67057	0.932326	1.63883	0.726132	2.25189	2.59245	2.57364	0.3452	0.914	-0.5688	0.5231	0.302403	0.503852	FALSE
JAK2_Y373_A377E_YF	LIDGFYRLTED	JAK2_Y373_YF	LIDGFYRLTAD	A	4	E	1.33427	2.39296	1.70329	1.12042	1.25423	1.41255	1.53629	0.462687	1.42957	1.58048	1.53953	0.936474	2.37203	1.18463	1.50712	0.487884	0.5721	0.5324	0.03967	0.2434	0.873771	0.883592	FALSE
JAK2_Y382_A377E	EDAHHYLCKEV	JAK2_Y382	ADAHHYLCKEV	A	-5	E	1.38192	1.10633	0.68625	0.48542	0.627417	0.851925	0.856544	0.333966	0.705757	1.05276	1.09681	1.01282	0.73833	0.666667	0.878857	0.195155	-0.3129	-0.2166	-0.09627	0.2626	0.72153	0.801519	FALSE
JAK2_Y613_L609S	HSVLNYGVCVC	JAK2_Y613	HLVLNYGVCVC	L	-4	S	1.36762	0.826062	2.62725	1.32667	1.72511	1.54766	1.57006	0.599322	2.36529	2.2529	3.01213	2.5597	2.09478	1.60498	2.31496	0.470079	0.5657	1.185	-0.6193	0.2548	0.035427	0.144248	FALSE
JAK2_Y613_V617F	HLVLNYGVCFC	JAK2_Y613	HLVLNYGVCVC	V	4	F	2.33497	2.95022	1.36661	2.34119	1.95102	2.99342	2.32291	0.615855	2.36529	2.2529	3.01213	2.5597	2.09478	1.60498	2.31496	0.470079	1.168	1.185	-0.01697	0.2123	0.937866	0.914957	FALSE
JAK2_Y613_V617I	HLVLNYGVCIC	JAK2_Y613	HLVLNYGVCVC	V	4	I	1.70708	2.2387	2.60424	2.25339	2.16602	1.57632	2.09096	0.381972	2.36529	2.2529	3.01213	2.5597	2.09478	1.60498	2.31496	0.470079	1.043	1.185	-0.1419	0.167	0.415612	0.603705	FALSE
JAK2_Y931_Y931C	KLIMECLPYGS	JAK2_Y931	KLIMEYLPYGS	Y	0	C	1.04951	0.998398	1.1351	1.02971	0.932346	0.842059	0.997855	0.101078	0.993702	1.13883	0.970371	0.899358	1.08477	1.03807	1.02085	0.0852598	-0.009434	0.02555	-0.03498	0.07844	0.665107	0.769992	FALSE
JAK2_Y931_Y931C_YF	KLIMECLPFGS	JAK2_Y931_YF	KLIMEYLPFGS	Y	0	C	0.947091	1.19326	1.45846	1.50966	1.82045	1.43302	1.39366	0.296964	0.844677	0.732797	1.28355	0.99975	1.14147	1.5678	1.09501	0.304689	0.4498	0.08456	0.3652	0.2104	0.113265	0.281528	FALSE
JAK2_Y934_Y931C	MECLPYGSLRD	JAK2_Y934	MEYLPYGSLRD	Y	-3	C	1.12343	1.37352	1.50192	1.31958	1.28314	1.163	1.2941	0.138983	1.15081	1.47806	1.45028	1.03012	1.59505	0.853444	1.25963	0.291914	0.365	0.2984	0.06662	0.157	0.680328	0.778339	FALSE
JMJD1C_Y596_M591V	VEKEKYVSYIS	JMJD1C_Y596	MEKEKYVSYIS	M	-5	V	0.926574	1.01619	0.803234	0.860386	0.739334	0.609034	0.825792	0.143228	0.732471	1.0858	1.05921	1.09598	1.52843	1.14642	1.10805	0.253881	-0.2952	0.1157	-0.4108	0.1743	0.0402	0.154873	FALSE
JMJD1C_Y596_M591V_YF	VEKEKYVSFIS	JMJD1C_Y596_YF	MEKEKYVSFIS	M	-5	V	1.22813	0.603454	0.661756	0.595938	0.833151	0.851128	0.795593	0.239281	1.05734	1.13556	0.595619	0.690451	0.704874	0.806378	0.831704	0.217097	-0.3784	-0.3055	-0.0729	0.2214	0.748781	0.820296	FALSE
JMJD7_Y31_A28G	PLGVPYLDKPP	JMJD7_Y31	PLAVPYLDKPP	A	-3	G	1.14366	0.84292	1.5517	2.51145	2.14239	1.66752	1.64327	0.616767	1.04835	1.0958	1.07576	0.89188	1.01218	1.2556	1.06326	0.118669	0.6244	0.08104	0.5434	0.2455	0.051235	0.17741	FALSE
JPH2_Y141_Y141H	GMRHGHGVRQS	JPH2_Y141	GMRHGYGVRQS	Y	0	H	0.69086	0.499933	0.859014	1.14718	0.901064	0.719695	0.802958	0.220263	0.455764	0.460059	0.553658	0.778611	0.628434	0.458567	0.555849	0.129269	-0.3633	-0.8771	0.5138	0.2101	0.034514	0.141633	FALSE
JUP_Y20_T19I	EWQQIYTYDSG	JUP_Y20	EWQQTYTYDSG	T	-1	I	1.08076	1.12108	1.11318	1.02809	1.59218	1.11526	1.17509	0.207269	0.669533	0.916903	1.1506	1.14296	1.14229	1.07165	1.01566	0.191385	0.2167	-0.002833	0.2195	0.1564	0.190862	0.382466	FALSE
JUP_Y20_T19I_YF	EWQQIYTFDSG	JUP_Y20_YF	EWQQTYTFDSG	T	-1	I	1.50105	0.749848	2.51728	1.54518	1.53148	1.62136	1.5777	0.561983	0.874398	0.910845	0.857823	0.836462	0.928654	1.01285	0.903506	0.0633598	0.5737	-0.1493	0.723	0.2325	0.011073	0.073041	FALSE
JUP_Y22_T19I	QQIYTYDSGIH	JUP_Y22	QQTYTYDSGIH	T	-3	I	1.20084	1.77013	0.439269	0.643826	0.693126	0.788162	0.922559	0.485342	1.0007	1.42972	1.80728	0.936474	1.57109	1.3757	1.35349	0.334047	-0.2677	0.398	-0.6657	0.3275	0.069514	0.209907	FALSE
JUP_Y22_T19I_YF	QQIFTYDSGIH	JUP_Y22_YF	QQTFTYDSGIH	T	-3	I	1.05629	1.96681	0.937107	1.52957	0.893362	1.52856	1.31862	0.425192	2.55735	3.1469	1.34753	1.13363	1.36193	1.11625	1.77726	0.859397	0.3373	0.704	-0.3667	0.3215	0.280535	0.479659	FALSE
JUP_Y644_V648I	EGTATYAAAIL	JUP_Y644	EGTATYAAAVL	V	4	I	0.879648	1.02068	0.839043	0.9332	0.807839	0.749581	0.871665	0.0960195	0.804244	0.74932	0.761589	0.468237	0.535597	0.648117	0.661184	0.135268	-0.2053	-0.6241	0.4188	0.1431	0.015141	0.087341	FALSE
JUP_Y693_M697L	PINEPYGDDLD	JUP_Y693	PINEPYGDDMD	M	4	L	0.846746	0.748902	1.11053	1.50403	1.27423	1.45908	1.15725	0.313173	1.33427	1.47511	1.50606	2.26915	1.59952	2.29283	1.74616	0.423	0.1629	0.7708	-0.6078	0.2178	0.0191	0.099336	FALSE
JUP_Y701_M697L	DLDATYRPMYS	JUP_Y701	DMDATYRPMYS	M	-4	L	0.909728	0.8161	0.70175	0.893678	0.986276	0.853649	0.860197	0.0965017	1.29599	0.81252	0.546504	0.705319	0.549821	0.696557	0.767785	0.27801	-0.2252	-0.4476	0.2224	0.1999	0.291828	0.491593	FALSE
JUP_Y701_M697L_YF	DLDATYRPMFS	JUP_Y701_YF	DMDATYRPMFS	M	-4	L	1.20918	1.00492	0.525927	0.613168	0.861823	0.887109	0.850354	0.251252	1.22407	0.9957	1.21191	0.742595	0.895288	0.873248	0.990469	0.193843	-0.2898	-0.03695	-0.2529	0.2165	0.269914	0.470287	FALSE
KANK1_Y324_K321R	VRRRSYSAGNA	KANK1_Y324	VRKRSYSAGNA	K	-3	R	0.604196	0.53438	0.373846	0.378575	0.619389	0.426858	0.489541	0.111036	0.71895	0.472608	0.254271	0.626343	0.774141	0.878424	0.620789	0.226209	-1.062	-0.794	-0.2678	0.2993	0.391981	0.587158	FALSE
KANSL1_Y223_N225D	EHTTLYSDNST	KANSL1_Y223	EHTTLYSNNST	N	2	D	1.06269	0.681423	0.634787	0.85134	0.779051	0.79586	0.800859	0.150632	0.662435	0.810272	0.616942	0.575424	0.523324	0.711331	0.649955	0.102279	-0.3405	-0.6362	0.2957	0.1405	0.061569	0.196907	FALSE
KANSL1_Y223_T221I	EHTILYSNNST	KANSL1_Y223	EHTTLYSNNST	T	-2	I	0.597433	1.07001	0.525554	0.497502	0.548725	0.734424	0.662274	0.216514	0.662435	0.810272	0.616942	0.575424	0.523324	0.711331	0.649955	0.102279	-0.6487	-0.6362	-0.01244	0.1926	0.949792	0.920155	FALSE
KARS1_Y145_Y145H	GKLIFHDLRGE	KARS1_Y145	GKLIFYDLRGE	Y	0	H	0.611539	1.05716	0.831216	0.775278	0.719639	0.817527	0.80206	0.148307	1.03324	1.02178	1.0768	0.956832	0.977743	0.834891	0.983549	0.0842304	-0.3381	-0.02858	-0.3095	0.1186	0.0261	0.118955	FALSE
KAT8_Y90_R86G	GGEEFYVHYVG	KAT8_Y90	GREEFYVHYVG	R	-4	G	1.0367	1.21617	1.19321	1.364	1.26906	1.19626	1.21257	0.107429	1.54654	1.2572	1.04299	0.888036	1.19504	1.04759	1.1629	0.228178	0.2732	0.1955	0.07775	0.1244	0.545912	0.696492	FALSE
KAT8_Y90_R86G_YF	GGEEFYVHFVG	KAT8_Y90_YF	GREEFYVHFVG	R	-4	G	1.19131	1.29599	1.68177	1.59201	1.49715	1.08336	1.39027	0.236542	1.09167	1.17472	1.73426	1.82506	1.75907	1.53724	1.52034	0.315942	0.4575	0.576	-0.1185	0.1658	0.491033	0.661889	FALSE
KBTBD13_Y404_R408C	RGDTVYTVNCM	KBTBD13_Y404	RGDTVYTVNRM	R	4	C	0.667134	1.06946	0.867128	1.70268	1.0922	1.05957	1.07636	0.347592	0.416958	1.62262	2.51011	1.13715	1.05619	1.35113	1.34903	0.696041	0.04763	0.2438	-0.1961	0.3961	0.631227	0.748397	FALSE
KBTBD2_Y250_P254R	VVQGLYKSMRK	KBTBD2_Y250	VVQGLYKSMPK	P	4	R	0.487521	0.612738	0.413828	0.449255	0.387151	0.43378	0.464045	0.0802868	0.513517	0.908358	0.630588	0.565311	0.518436	0.531267	0.611246	0.151869	-1.124	-0.7414	-0.3826	0.16	0.037816	0.150351	FALSE
KCNA1_Y413_V408A	ASNFNYFYHRE	KCNA1_Y413	VSNFNYFYHRE	V	-5	A	1.18393	1.14685	0.655417	1.00151	1.11029	0.684666	0.963775	0.235736	1.03889	1.47961	1.05099	0.960055	0.73468	0.729913	0.999025	0.275345	-0.09361	-0.0443	-0.04931	0.2208	0.827748	0.860778	FALSE
KCNA1_Y413_V408A_YF	ASNFNYFFHRE	KCNA1_Y413_YF	VSNFNYFFHRE	V	-5	A	1.09488	1.13497	1.13711	0.91955	0.874062	0.890891	1.00858	0.126344	1.07868	1.48277	1.17138	0.954483	1.14929	1.45507	1.21528	0.210717	0.002821	0.2634	-0.2606	0.1256	0.064763	0.202331	FALSE
KCNE3_Y95_R99H	DPYHVYIKNHV	KCNE3_Y95	DPYHVYIKNRV	R	4	H	1.20839	0.77652	0.677988	0.680633	0.857475	0.756399	0.826235	0.198769	1.32746	0.957317	1.03927	1.05969	0.81878	0.930207	1.02212	0.172588	-0.3054	0.01536	-0.3207	0.1587	0.070926	0.212541	FALSE
KCNE3_Y95_R99H_YF	DPFHVYIKNHV	KCNE3_Y95_YF	DPFHVYIKNRV	R	4	H	0.948032	1.50927	1.63157	1.11206	1.38625	1.35035	1.32292	0.252886	1.11382	1.0159	1.46774	1.02226	1.10406	1.38708	1.18514	0.193636	0.3801	0.2298	0.1504	0.1508	0.34216	0.541872	FALSE
KCNH2_Y388_D383N	NVLPEYKLQAP	KCNH2_Y388	DVLPEYKLQAP	D	-5	N	0.892933	1.10293	1.12633	0.744377	0.734595	1.09498	0.949357	0.182993	0.802887	0.885066	0.852055	0.760348	0.894493	0.972877	0.861288	0.0745718	-0.0984	-0.2199	0.1215	0.1282	0.365265	0.561599	FALSE
KCNH2_Y475_N470D	DFRTTYVNANE	KCNH2_Y475	NFRTTYVNANE	N	-5	D	1.09032	0.845436	0.840016	0.75567	0.53986	0.612936	0.780706	0.195113	0.609802	0.774433	3.81126	0.888695	0.726132	0.830568	1.27348	1.24689	-0.3948	-0.008645	-0.3861	0.4219	0.381605	0.577725	FALSE
KCNH2_Y475_T473N	NFRNTYVNANE	KCNH2_Y475	NFRTTYVNANE	T	-2	N	0.904743	0.691079	0.571747	0.624316	0.648201	0.620976	0.676844	0.118226	0.609802	0.774433	3.81126	0.888695	0.726132	0.830568	1.27348	1.24689	-0.5794	-0.008645	-0.5708	0.4063	0.190322	0.381969	FALSE
KCNH2_Y475_T474I	NFRTIYVNANE	KCNH2_Y475	NFRTTYVNANE	T	-1	I	0.969428	0.949602	0.846383	0.530153	0.683579	0.672691	0.775306	0.174447	0.609802	0.774433	3.81126	0.888695	0.726132	0.830568	1.27348	1.24689	-0.3994	-0.008645	-0.3907	0.4187	0.372695	0.568512	FALSE
KCNH2_Y475_V476I	NFRTTYINANE	KCNH2_Y475	NFRTTYVNANE	V	1	I	0.864241	0.683915	0.704225	0.721866	1.00118	0.939425	0.819142	0.134607	0.609802	0.774433	3.81126	0.888695	0.726132	0.830568	1.27348	1.24689	-0.3039	-0.008645	-0.2952	0.4066	0.484489	0.657566	FALSE
KCNH2_Y475_Y475C	NFRTTCVNANE	KCNH2_Y475	NFRTTYVNANE	Y	0	C	0.774736	1.01354	0.974318	1.04737	1.06097	0.859813	0.955125	0.114121	0.609802	0.774433	3.81126	0.888695	0.726132	0.830568	1.27348	1.24689	-0.07535	-0.008645	-0.0667	0.402	0.871505	0.882664	FALSE
KCNH2_Y611_A614V	SIKDKYVTVLY	KCNH2_Y611	SIKDKYVTALY	A	3	V	0.988927	1.27033	0.673346	0.784111	0.711463	0.991742	0.90332	0.225278	0.550947	0.735898	0.713884	0.988023	0.538391	0.794078	0.720204	0.166838	-0.1826	-0.5053	0.3228	0.1965	0.131452	0.306803	FALSE
KCNH2_Y611_D609G	SIKGKYVTALY	KCNH2_Y611	SIKDKYVTALY	D	-2	G	0.519594	0.723372	0.447113	0.512134	0.613705	0.497079	0.552166	0.0998324	0.550947	0.735898	0.713884	0.988023	0.538391	0.794078	0.720204	0.166838	-0.8752	-0.5053	-0.3699	0.169	0.053447	0.182082	FALSE
KCNH2_Y611_D609H	SIKHKYVTALY	KCNH2_Y611	SIKDKYVTALY	D	-2	H	0.667134	0.913164	0.397204	0.684347	0.528096	0.302352	0.582049	0.220295	0.550947	0.735898	0.713884	0.988023	0.538391	0.794078	0.720204	0.166838	-0.8735	-0.5053	-0.3682	0.2726	0.206536	0.401124	FALSE
KCNH2_Y611_D609N	SIKNKYVTALY	KCNH2_Y611	SIKDKYVTALY	D	-2	N	0.488146	0.777131	0.645456	0.487349	0.499805	0.655096	0.592164	0.119457	0.550947	0.735898	0.713884	0.988023	0.538391	0.794078	0.720204	0.166838	-0.7796	-0.5053	-0.2743	0.1782	0.154661	0.335493	FALSE
KCNH2_Y611_L615F	SIKDKYVTAFY	KCNH2_Y611	SIKDKYVTALY	L	4	F	1.06741	0.655605	0.594229	0.595649	0.54067	0.56541	0.669829	0.198534	0.550947	0.735898	0.713884	0.988023	0.538391	0.794078	0.720204	0.166838	-0.6205	-0.5053	-0.1152	0.2004	0.578045	0.714655	FALSE
KCNH2_Y611_L615V	SIKDKYVTAVY	KCNH2_Y611	SIKDKYVTALY	L	4	V	1.20084	0.885066	0.663964	0.589073	0.417366	0.47151	0.704637	0.293481	0.550947	0.735898	0.713884	0.988023	0.538391	0.794078	0.720204	0.166838	-0.6019	-0.5053	-0.09661	0.2691	0.727066	0.804853	FALSE
KCNH2_Y611_T613M	SIKDKYVMALY	KCNH2_Y611	SIKDKYVTALY	T	2	M	0.932081	1.08737	0.56868	0.586754	0.611638	0.618399	0.734153	0.219751	0.550947	0.735898	0.713884	0.988023	0.538391	0.794078	0.720204	0.166838	-0.4945	-0.5053	0.01087	0.2117	0.960068	0.925536	FALSE
KCNH2_Y611_V612L	SIKDKYLTALY	KCNH2_Y611	SIKDKYVTALY	V	1	L	0.763692	0.733673	0.693268	0.557425	0.588607	0.90758	0.707374	0.127071	0.550947	0.735898	0.713884	0.988023	0.538391	0.794078	0.720204	0.166838	-0.5187	-0.5053	-0.01332	0.1713	0.939524	0.915918	FALSE
KCNH2_Y611_Y611H	SIKDKHVTALY	KCNH2_Y611	SIKDKYVTALY	Y	0	H	0.524843	0.674631	0.552224	0.518963	0.708529	0.683074	0.610377	0.0872945	0.550947	0.735898	0.713884	0.988023	0.538391	0.794078	0.720204	0.166838	-0.7246	-0.5053	-0.2193	0.1596	0.199425	0.392514	FALSE
KCNH2_Y611_Y616C	SIKDKYVTALC	KCNH2_Y611	SIKDKYVTALY	Y	5	C	0.810567	0.6638	0.786577	0.636544	0.602626	0.668303	0.694736	0.0841168	0.550947	0.735898	0.713884	0.988023	0.538391	0.794078	0.720204	0.166838	-0.534	-0.5053	-0.02872	0.1522	0.854144	0.874601	FALSE
KCNH2_Y611_A614V_YF	SIKDKYVTVLF	KCNH2_Y611_YF	SIKDKYVTALF	A	3	V	0.878392	0.835896	0.715753	1.05701	1.11632	0.856975	0.910058	0.149141	0.894565	0.797901	0.83802	0.888545	0.851399	0.803395	0.845637	0.040962	-0.152	-0.2433	0.09129	0.1003	0.384008	0.579926	FALSE
KCNH2_Y611_D609G_YF	SIKGKYVTALF	KCNH2_Y611_YF	SIKDKYVTALF	D	-2	G	0.739648	0.743969	0.756779	0.894543	0.800026	0.855535	0.798417	0.0642766	0.894565	0.797901	0.83802	0.888545	0.851399	0.803395	0.845637	0.040962	-0.3286	-0.2433	-0.0853	0.05468	0.149854	0.329022	FALSE
KCNH2_Y611_D609H_YF	SIKHKYVTALF	KCNH2_Y611_YF	SIKDKYVTALF	D	-2	H	0.593439	0.740986	0.430304	0.702356	0.693126	0.573209	0.622236	0.114557	0.894565	0.797901	0.83802	0.888545	0.851399	0.803395	0.845637	0.040962	-0.7072	-0.2433	-0.4639	0.1213	0.003349	0.036018	FALSE
KCNH2_Y611_D609N_YF	SIKNKYVTALF	KCNH2_Y611_YF	SIKDKYVTALF	D	-2	N	0.707812	0.744751	0.51771	0.682846	0.560758	0.701584	0.652577	0.0910876	0.894565	0.797901	0.83802	0.888545	0.851399	0.803395	0.845637	0.040962	-0.6283	-0.2433	-0.385	0.09095	0.001736	0.024321	FALSE
KCNH2_Y611_L615F_YF	SIKDKYVTAFF	KCNH2_Y611_YF	SIKDKYVTALF	L	4	F	0.895823	0.749794	0.50612	0.661266	0.837409	0.736983	0.731232	0.137341	0.894565	0.797901	0.83802	0.888545	0.851399	0.803395	0.845637	0.040962	-0.4749	-0.2433	-0.2316	0.1224	0.087727	0.240565	FALSE
KCNH2_Y611_L615V_YF	SIKDKYVTAVF	KCNH2_Y611_YF	SIKDKYVTALF	L	4	V	0.869029	0.636627	0.82149	0.604452	0.835952	0.995299	0.793808	0.147892	0.894565	0.797901	0.83802	0.888545	0.851399	0.803395	0.845637	0.040962	-0.3549	-0.2433	-0.1116	0.1168	0.361831	0.558452	FALSE
KCNH2_Y611_T613M_YF	SIKDKYVMALF	KCNH2_Y611_YF	SIKDKYVTALF	T	2	M	0.932159	1.05481	0.649986	1.2667	0.612869	0.808526	0.887508	0.249741	0.894565	0.797901	0.83802	0.888545	0.851399	0.803395	0.845637	0.040962	-0.2196	-0.2433	0.02367	0.168	0.89077	0.892945	FALSE
KCNH2_Y611_V612L_YF	SIKDKYLTALF	KCNH2_Y611_YF	SIKDKYVTALF	V	1	L	0.941836	0.869448	0.611351	0.736693	0.768086	0.774469	0.783647	0.113668	0.894565	0.797901	0.83802	0.888545	0.851399	0.803395	0.845637	0.040962	-0.3647	-0.2433	-0.1214	0.09195	0.216003	0.412769	FALSE
KCNH2_Y611_Y611H_YF	SIKDKHVTALF	KCNH2_Y611_YF	SIKDKYVTALF	Y	0	H	1.14455	0.43147	0.394719	0.568318	0.557323	0.700102	0.632747	0.273309	0.894565	0.797901	0.83802	0.888545	0.851399	0.803395	0.845637	0.040962	-0.7553	-0.2433	-0.512	0.2272	0.047895	0.171055	FALSE
KCNH2_Y780_R784W	LLTALYFISWG	KCNH2_Y780	LLTALYFISRG	R	4	W	1.3464	1.57703	1.78845	1.71931	1.53065	1.52259	1.58074	0.15695	1.50105	1.40136	1.70687	2.24754	2.26421	1.03178	1.69213	0.488488	0.6546	0.7061	-0.05152	0.1867	0.788224	0.837827	FALSE
KCNH2_Y827_R823W	VWALTYCDLHK	KCNH2_Y827	VRALTYCDLHK	R	-4	W	1.66333	0.980749	1.1072	1.43037	1.6711	1.05219	1.31749	0.311571	1.27089	0.885066	0.976589	0.537741	0.812257	0.761293	0.873973	0.24403	0.3639	-0.2422	0.6061	0.2186	0.01969	0.100742	FALSE
KCNH2_Y827_V822M	MRALTYCDLHK	KCNH2_Y827	VRALTYCDLHK	V	-5	M	0.889511	0.975212	1.04556	1.73917	0.993654	0.909376	1.09208	0.32207	1.27089	0.885066	0.976589	0.537741	0.812257	0.761293	0.873973	0.24403	0.08522	-0.2422	0.3274	0.223	0.172908	0.360184	FALSE
KCNIP3_Y174_A170S	WSFNLYDINKD	KCNIP3_Y174	WAFNLYDINKD	A	-4	S	1.42407	1.84672	1.24184	1.26741	1.5148	1.40932	1.45069	0.219355	1.54987	1.27363	1.38436	1.38106	1.89968	1.20432	1.44882	0.250081	0.5239	0.5183	0.00557	0.1278	0.966104	0.927431	FALSE
KCNIP3_Y174_D179Y	WAFNLYDINKY	KCNIP3_Y174	WAFNLYDINKD	D	5	Y	1.25971	1.58271	1.22716	1.31266	1.13744	0.935751	1.24257	0.212757	1.54987	1.27363	1.38436	1.38106	1.89968	1.20432	1.44882	0.250081	0.2955	0.5183	-0.2228	0.1398	0.141983	0.322009	FALSE
KCNIP3_Y174_D179Y_YF	WAFNLYDINKF	KCNIP3_Y174	WAFNLYDINKD	D	5	F	1.27486	1.53977	1.09756	0.918112	1.08726	1.65781	1.26256	0.286294	1.54987	1.27363	1.38436	1.38106	1.89968	1.20432	1.44882	0.250081	0.3057	0.5183	-0.2127	0.1638	0.223314	0.419838	FALSE
KCNJ11_Y26_E23K	PAKPRYRARQR	KCNJ11_Y26	PAEPRYRARQR	E	-3	K	1.0007	0.512407	0.543857	1.09255	0.539098	1.57632	0.87749	0.426359	0.920644	0.460234	0.502021	1.05353	0.693126	0.680685	0.718374	0.231839	-0.3249	-0.5403	0.2153	0.3371	0.537299	0.690693	FALSE
KCNJ12_Y427_E430G	LEQRPYRRGSE	KCNJ12_Y427	LEQRPYRRESE	E	3	G	0.860602	0.637248	0.563244	0.736617	0.670585	0.629131	0.682905	0.103835	0.692792	0.612738	0.552224	1.31106	0.785543	2.12087	1.01254	0.607127	-0.5635	-0.1609	-0.4025	0.3179	0.234194	0.433595	FALSE
KCNJ3_Y67_D70E	SETSRYLSELF	KCNJ3_Y67	SETSRYLSDLF	D	3	E	0.887413	0.926815	0.981564	0.702356	0.8552	0.941089	0.882406	0.098419	1.17286	0.961201	1.36344	1.05353	1.32324	1.38091	1.2092	0.175121	-0.1886	0.2609	-0.4495	0.1127	0.002566	0.030794	FALSE
KCNMA1_Y885_E884K	VGSIKYLKREW	KCNMA1_Y885	VGSIEYLKREW	E	-1	K	0.921994	0.875122	0.765795	0.619025	0.579563	0.762659	0.754026	0.135464	0.871578	1.05637	1.08634	0.936474	0.886292	0.967877	0.967489	0.0880677	-0.4274	-0.05261	-0.3748	0.1209	0.011258	0.073721	FALSE
KCNN3_Y268_K269E	NQNIGYELGHR	KCNN3_Y268	NQNIGYKLGHR	K	1	E	0.713143	0.569698	0.339462	0.352293	0.470886	0.469485	0.485828	0.140322	0.387132	0.710637	0.431675	0.453325	0.532721	0.427168	0.490443	0.118137	-1.09	-1.058	-0.03162	0.2106	0.883597	0.889574	FALSE
KCNQ1_Y184_G179S	SCRSKYVGLWG	KCNQ1_Y184	GCRSKYVGLWG	G	-5	S	0.853056	0.551353	0.64705	0.96769	0.718797	2.16545	0.9839	0.597378	0.694604	0.843416	0.51974	0.616971	0.690408	0.883416	0.708092	0.13662	-0.1876	-0.5209	0.3334	0.3081	0.304688	0.506225	FALSE
KCNQ1_Y184_G186R	GCRSKYVRLWG	KCNQ1_Y184	GCRSKYVGLWG	G	2	R	0.790027	0.621099	0.747327	0.601259	0.698377	0.716511	0.695767	0.0727839	0.694604	0.843416	0.51974	0.616971	0.690408	0.883416	0.708092	0.13662	-0.53	-0.5209	-0.009087	0.1317	0.946332	0.918514	FALSE
KCNQ1_Y184_G189R	GCRSKYVGLWR	KCNQ1_Y184	GCRSKYVGLWG	G	5	R	0.70846	0.626596	0.279752	0.475386	0.522049	0.498823	0.518511	0.146307	0.694604	0.843416	0.51974	0.616971	0.690408	0.883416	0.708092	0.13662	-1.004	-0.5209	-0.483	0.2216	0.054267	0.183658	FALSE
KCNQ1_Y184_Y184H	GCRSKHVGLWG	KCNQ1_Y184	GCRSKYVGLWG	Y	0	H	0.469078	0.553166	0.355979	0.544858	0.453682	0.510677	0.48124	0.0730546	0.694604	0.843416	0.51974	0.616971	0.690408	0.883416	0.708092	0.13662	-1.07	-0.5209	-0.5494	0.1505	0.004451	0.04265	FALSE
KCNQ1_Y184_Y184S	GCRSKSVGLWG	KCNQ1_Y184	GCRSKYVGLWG	Y	0	S	0.605687	0.489116	0.740482	0.655532	0.43898	0.788162	0.61966	0.13723	0.694604	0.843416	0.51974	0.616971	0.690408	0.883416	0.708092	0.13662	-0.7215	-0.5209	-0.2006	0.1784	0.287241	0.486371	FALSE
KCNQ1_Y267_G269D	LITTLYIDFLG	KCNQ1_Y267	LITTLYIGFLG	G	2	D	2.057	1.86847	1.93085	2.46725	2.22156	1.2346	1.96329	0.417249	1.06741	1.71113	2.92085	3.66076	3.61266	1.77174	2.45742	1.09148	0.9417	1.161	-0.2193	0.3228	0.51235	0.673578	FALSE
KCNQ1_Y267_G269S	LITTLYISFLG	KCNQ1_Y267	LITTLYIGFLG	G	2	S	1.11189	0.885066	2.16255	3.02553	2.84359	1.8519	1.98009	0.876489	1.06741	1.71113	2.92085	3.66076	3.61266	1.77174	2.45742	1.09148	0.8473	1.161	-0.3137	0.4137	0.465712	0.643261	FALSE
KCNQ1_Y267_G272D	LITTLYIGFLD	KCNQ1_Y267	LITTLYIGFLG	G	5	D	1.73455	1.82914	4.07892	3.98002	4.56308	2.50779	3.11558	1.24114	1.06741	1.71113	2.92085	3.66076	3.61266	1.77174	2.45742	1.09148	1.534	1.161	0.3729	0.385	0.355664	0.55183	FALSE
KCNQ1_Y267_I268S	LITTLYSGFLG	KCNQ1_Y267	LITTLYIGFLG	I	1	S	0.667134	0.767057	1.04588	1.44373	1.15521	1.43302	1.08534	0.32618	1.06741	1.71113	2.92085	3.66076	3.61266	1.77174	2.45742	1.09148	0.0592	1.161	-1.102	0.3463	0.00979	0.067774	FALSE
KCNQ1_Y267_L262V	VITTLYIGFLG	KCNQ1_Y267	LITTLYIGFLG	L	-5	V	0.687048	1.20211	1.23738	1.35855	1.67912	1.35632	1.25342	0.324509	1.06741	1.71113	2.92085	3.66076	3.61266	1.77174	2.45742	1.09148	0.2768	1.161	-0.8842	0.3406	0.026666	0.121057	FALSE
KCNQ1_Y267_L266P	LITTPYIGFLG	KCNQ1_Y267	LITTLYIGFLG	L	-1	P	1.53954	1.15739	0.864593	0.312158	0.410741	3.82139	1.35097	1.29427	1.06741	1.71113	2.92085	3.66076	3.61266	1.77174	2.45742	1.09148	-0.06763	1.161	-1.229	0.6108	0.071992	0.214332	FALSE
KCNQ1_Y267_T265I	LITILYIGFLG	KCNQ1_Y267	LITTLYIGFLG	T	-2	I	1.38558	2.17862	3.51415	3.58982	2.82385	1.78332	2.54589	0.912939	1.06741	1.71113	2.92085	3.66076	3.61266	1.77174	2.45742	1.09148	1.264	1.161	0.1029	0.3679	0.785387	0.836406	FALSE
KCNQ1_Y461_G460S	FSVDSYDSSVR	KCNQ1_Y461	FSVDGYDSSVR	G	-1	S	0.94894	0.961365	1.10863	0.689349	3.72876	0.923503	1.39342	1.15202	0.673941	0.894098	0.964669	0.583001	0.806382	0.713701	0.772632	0.142789	0.2106	-0.393	0.6036	0.3668	0.13087	0.306118	FALSE
KCNQ2_Y226_H228Q	LGSVVYAQSKE	KCNQ2_Y226	LGSVVYAHSKE	H	2	Q	1.66783	1.67179	0.725142	1.45674	1.59162	0.764278	1.3129	0.447125	0.543237	0.644834	0.660193	0.545208	0.670971	0.510391	0.595806	0.0704536	0.3069	-0.7556	1.062	0.244	0.001436	0.02202	FALSE
KCNQ2_Y237_T234P	LVPAWYIGFLC	KCNQ2_Y237	LVTAWYIGFLC	T	-3	P	1.34074	1.36627	1.53953	1.26944	1.29726	0.87892	1.28203	0.21897	1.81946	1.85059	3.55001	3.24421	2.37643	2.86604	2.61779	0.722115	0.3382	1.341	-1.003	0.2012	0.000551	0.012433	TRUE
KCNQ2_Y562_P561S	ESLRSYDVMDV	KCNQ2_Y562	ESLRPYDVMDV	P	-1	S	1.23798	1.55115	1.5833	1.33267	0.963662	1.01904	1.2813	0.260081	1.28115	1.63484	1.06109	0.906677	1.01658	0.906712	1.13451	0.281043	0.3321	0.1489	0.1832	0.1821	0.338091	0.538491	FALSE
KCNT1_Y563_T562I	GKSFIYAAFHA	KCNT1_Y563	GKSFTYAAFHA	T	-1	I	0.854765	1.23541	1.55069	1.45154	1.2733	1.12094	1.24777	0.246829	0.969182	0.85719	0.99588	0.681418	0.634896	0.736317	0.812481	0.151462	0.2937	-0.3206	0.6144	0.1664	0.004157	0.04062	FALSE
KCNT1_Y740_I741M	PPNSPYMGSSP	KCNT1_Y740	PPNSPYIGSSP	I	1	M	0.80056	0.79656	0.920373	0.390198	0.77014	1.52856	0.867731	0.370567	0.50035	0.774433	0.562264	0.486967	0.720851	0.298069	0.557156	0.172807	-0.3152	-0.9092	0.594	0.3268	0.099151	0.260167	FALSE
KCNT1_Y876_M877I	SAEEDYIADAK	KCNT1_Y876	SAEEDYMADAK	M	1	I	1.12135	1.16753	2.09936	1.37066	1.59069	1.51119	1.4768	0.356368	1.76815	1.48398	1.15659	1.2288	1.21776	1.3301	1.36423	0.228723	0.5298	0.4324	0.09738	0.1642	0.566358	0.710543	FALSE
KCNT1_Y876_M877K	SAEEDYKADAK	KCNT1_Y876	SAEEDYMADAK	M	1	K	1.61729	0.768845	1.13723	1.45249	1.39568	1.29264	1.27736	0.296203	1.76815	1.48398	1.15659	1.2288	1.21776	1.3301	1.36423	0.228723	0.3149	0.4324	-0.1175	0.1811	0.531057	0.686405	FALSE
KDM4B_Y31_N29T	KDFTKYVAYIE	KDM4B_Y31	KDFNKYVAYIE	N	-2	T	1.08876	1.16829	1.19877	0.814449	1.15381	1.00746	1.07192	0.143397	0.698602	0.918465	0.728628	0.715362	0.731633	0.812046	0.767456	0.0837108	0.08828	-0.3886	0.4768	0.1049	0.001064	0.018942	FALSE
KDM4B_Y31_N29T_YF	KDFTKYVAFIE	KDM4B_Y31_YF	KDFNKYVAFIE	N	-2	T	0.979852	0.983407	1.57562	0.925191	0.993759	0.897797	1.05927	0.255743	0.880616	0.867365	0.835138	0.743928	0.777337	0.910705	0.835848	0.0639912	0.05428	-0.2623	0.3166	0.1309	0.036131	0.14564	FALSE
KDM4B_Y34_N29T	TKYVAYIESQG	KDM4B_Y34	NKYVAYIESQG	N	-5	T	1.11706	1.23498	0.502021	0.9035	0.820036	0.387521	0.827519	0.333236	0.726536	0.757762	1.06937	1.11286	0.756425	0.887296	0.885043	0.16956	-0.3884	-0.1975	-0.1908	0.2909	0.526641	0.683908	FALSE
KDM4B_Y34_N29T_YF	TKFVAYIESQG	KDM4B_Y34_YF	NKFVAYIESQG	N	-5	T	1.26338	1.1174	0.962639	0.921993	1.13377	0.726852	1.02101	0.189995	1.14259	1.69748	0.836702	0.989683	0.952173	1.09431	1.11882	0.303331	0.007699	0.1238	-0.1161	0.1841	0.542345	0.694307	FALSE
KDM4C_Y201_E206D	LYSINYLHFGD	KDM4C_Y201	LYSINYLHFGE	E	5	D	2.0014	3.54027	1.31298	1.08055	1.99052	1.14642	1.84535	0.924663	1.16748	2.36018	1.27787	1.40471	1.76432	1.45908	1.57227	0.435681	0.7533	0.6117	0.1415	0.3049	0.652411	0.761944	FALSE
KDM4C_Y201_E206D_YF	LFSINYLHFGD	KDM4C_Y201_YF	LFSINYLHFGE	E	5	D	2.07838	1.08931	1.37219	1.43593	1.60189	1.79605	1.56229	0.34594	1.91801	1.10633	1.27179	2.49726	1.54028	1.26106	1.59912	0.524612	0.6137	0.6184	-0.004747	0.2236	0.98348	0.936967	FALSE
KDR_Y357_A352V	VKYLGYPPPEI	KDR_Y357	AKYLGYPPPEI	A	-5	V	0.76677	0.724145	0.887721	0.576731	0.631139	0.726996	0.718917	0.108443	0.667134	0.914569	0.973149	0.547477	0.966822	1.02296	0.848685	0.193828	-0.4898	-0.2729	-0.2169	0.174	0.240911	0.439653	FALSE
KDR_Y357_A352V_YF	VKFLGYPPPEI	KDR_Y357_YF	AKFLGYPPPEI	A	-5	V	1.14487	0.960072	0.907765	1.09683	0.835549	0.899074	0.974026	0.121365	0.781369	1.49128	0.803234	0.793249	0.788261	0.755287	0.902113	0.289082	-0.04709	-0.1963	0.1492	0.171	0.403445	0.595287	FALSE
KDR_Y951_V952I	RQGKDYIGAIP	KDR_Y951	RQGKDYVGAIP	V	1	I	0.454864	0.603454	0.502021	1.26064	0.924168	0.837767	0.763819	0.305849	1.23616	0.833004	0.661756	0.510804	0.966176	0.781648	0.831591	0.251409	-0.4824	-0.3213	-0.1611	0.2928	0.594135	0.726368	FALSE
KHDRBS3_Y304_H306R	ADYYDYGRGLS	KHDRBS3_Y304	ADYYDYGHGLS	H	2	R	1.06324	0.843579	0.846104	0.77338	0.768409	0.689139	0.830642	0.127816	1.15335	2.31017	0.669362	0.798404	1.04858	0.654046	1.10565	0.623715	-0.281	-0.005704	-0.2753	0.2913	0.366859	0.563057	FALSE
KHDRBS3_Y304_H306R_YF	ADFFDYGRGLS	KHDRBS3_Y304_YF	ADFFDYGHGLS	H	2	R	0.641753	0.894687	0.830932	0.715811	0.674536	0.718158	0.74598	0.0969352	1.02319	1.06407	0.983759	0.818233	0.77014	0.770068	0.904909	0.133714	-0.4326	-0.1574	-0.2753	0.1149	0.037612	0.149879	FALSE
KIAA1210_Y564_G565D	QSSEGYDLGDR	KIAA1210_Y564	QSSEGYGLGDR	G	1	D	1.0007	1.47511	2.19064	1.14931	1.93235	0.833758	1.43031	0.538805	0.363891	0.764375	0.613582	0.884448	1.59162	2.16545	1.0639	0.67921	0.4303	-0.1571	0.5875	0.4414	0.212763	0.408818	FALSE
KIAA1804_Y724_L729V	TESALYGCTVV	KIAA1804_Y724	TESALYGCTVL	L	5	V	1.55154	1.3479	1.53172	1.21332	2.09118	0.824249	1.42665	0.4202	1.24291	1.16693	1.42743	1.41881	1.33336	1.03592	1.2709	0.153031	0.4573	0.3368	0.1206	0.1966	0.553396	0.700399	FALSE
KIF11_Y231_R234C	TLMNAYSSCSH	KIF11_Y231	TLMNAYSSRSH	R	3	C	0.815697	1.16026	0.720433	0.589857	0.801146	0.729538	0.802821	0.192582	0.301416	0.65047	0.541242	0.797466	0.476524	0.707554	0.579112	0.177956	-0.3481	-0.8552	0.5071	0.2444	0.064773	0.202331	FALSE
KIF11_Y231_S235C	TLMNAYSSRCH	KIF11_Y231	TLMNAYSSRSH	S	4	C	0.936139	0.732797	0.849575	0.855433	0.861964	0.78265	0.836426	0.0703703	0.301416	0.65047	0.541242	0.797466	0.476524	0.707554	0.579112	0.177956	-0.262	-0.8552	0.5932	0.2121	0.018884	0.098506	FALSE
KIF3C_Y574_R571Q	ELQGTYTSLQQ	KIF3C_Y574	ELRGTYTSLQQ	R	-3	Q	1.03919	1.20846	0.911362	0.972493	0.867296	0.970045	0.994807	0.119957	0.759656	0.910908	1.04179	0.753404	0.917219	0.831799	0.869129	0.110127	-0.0158	-0.2118	0.196	0.1004	0.079464	0.225961	FALSE
KIF4B_Y684_R680H	DHKRQYELLKL	KIF4B_Y684	DRKRQYELLKL	R	-4	H	1.07367	0.728336	0.577547	0.555255	0.556136	0.689879	0.696804	0.198552	0.698902	0.800774	0.458367	0.773609	0.904077	0.913811	0.758257	0.167905	-0.5629	-0.4348	-0.1282	0.2119	0.558733	0.704641	FALSE
KIF4B_Y684_Y684C	DRKRQCELLKL	KIF4B_Y684	DRKRQYELLKL	Y	0	C	0.581802	0.730694	0.9627	1.13479	0.739334	0.883416	0.838789	0.196254	0.698902	0.800774	0.458367	0.773609	0.904077	0.913811	0.758257	0.167905	-0.2868	-0.4348	0.1479	0.2047	0.486487	0.659082	FALSE
KIR3DL2_Y253_I252T	SSYDTYHLSRE	KIR3DL2_Y253	SSYDIYHLSRE	I	-1	T	0.920184	0.747728	0.668481	0.507668	0.605573	0.826627	0.71271	0.15015	1.0007	0.885066	0.761129	0.808087	0.75275	0.896794	0.850754	0.0951198	-0.5161	-0.2405	-0.2756	0.1427	0.08233	0.230989	FALSE
KIR3DL2_Y253_I252T_YF	SSFDTYHLSRE	KIR3DL2_Y253_YF	SSFDIYHLSRE	I	-1	T	0.639792	0.928594	0.812094	0.791872	0.747489	1.12956	0.841566	0.16936	1.13873	1.37338	0.929669	0.923468	0.988346	0.774893	1.02141	0.208575	-0.272	0.006706	-0.2787	0.163	0.118126	0.28881	FALSE
KIR3DL2_Y398_T397M	PQEVMYAQLDH	KIR3DL2_Y398	PQEVTYAQLDH	T	-1	M	1.04073	0.53104	1.98298	1.82612	1.34004	2.40748	1.5214	0.683491	0.786265	2.52876	3.68149	2.7704	2.96504	3.10488	2.63947	0.987135	0.4485	1.257	-0.809	0.4618	0.110373	0.277822	FALSE
KIR3DS1_Y221_L220P	VVTGPYEKPSL	KIR3DS1_Y221	VVTGLYEKPSL	L	-1	P	0.880616	0.513338	0.6435	0.910934	0.856956	0.672217	0.74626	0.159823	0.548329	0.7517	0.563999	0.531825	0.952692	0.608592	0.659523	0.164216	-0.452	-0.6337	0.1818	0.1894	0.359905	0.556465	FALSE
KIRREL3_Y332_R336Q	RTVDVYFGPQM	KIRREL3_Y332	RTVDVYFGPRM	R	4	Q	0.959004	1.29072	1.05425	1.66224	0.808647	1.11776	1.14877	0.298461	2.22378	1.67179	0.661756	0.383103	0.462084	1.40697	1.13491	0.74695	0.1619	-0.1178	0.2797	0.4544	0.552028	0.700097	FALSE
KISS1_Y112_N115K	KDLPNYNWKSF	KISS1_Y112	KDLPNYNWNSF	N	3	K	0.923127	0.830178	1.03434	0.831525	0.896284	0.676979	0.865405	0.118926	0.796256	0.675696	0.968546	0.865529	0.840153	0.984298	0.85508	0.114493	-0.2204	-0.2371	0.01678	0.1167	0.888569	0.892448	FALSE
KIT_Y547_K550I	ILTYKYLQIPM	KIT_Y547	ILTYKYLQKPM	K	3	I	1.24779	1.03804	1.03163	0.864438	1.03588	0.762179	0.996658	0.167333	1.22535	1.02957	1.02453	0.898251	1.32967	1.38038	1.14796	0.192162	-0.02216	0.1819	-0.2041	0.1419	0.180858	0.371671	FALSE
KIT_Y547_K550I_YF	ILTFKYLQIPM	KIT_Y547_YF	ILTFKYLQKPM	K	3	I	1.09019	1.29522	1.12955	1.00444	1.45333	1.00312	1.16264	0.178266	1.14115	1.413	1.19631	1.42464	1.2781	1.29277	1.29099	0.113432	0.204	0.3638	-0.1599	0.1013	0.145762	0.324484	FALSE
KIT_Y553_K550I	LQIPMYEVQWK	KIT_Y553	LQKPMYEVQWK	K	-3	I	3.12719	2.9871	1.62192	1.76489	1.59952	1.14642	2.04117	0.815102	1.11189	1.67179	1.39021	1.40471	1.52843	0.837767	1.32413	0.301683	0.9359	0.3694	0.5665	0.2744	0.065889	0.204352	FALSE
KIT_Y578_E583K	PTQLPYDHKWK	KIT_Y578	PTQLPYDHKWE	E	5	K	0.571829	1.07472	0.435085	0.717964	0.308056	0.955348	0.677167	0.297672	1.63272	1.53722	1.36263	0.802692	1.30374	1.33066	1.32828	0.287879	-0.6909	0.3753	-1.066	0.3169	0.007187	0.055872	FALSE
KIT_Y823_D820G	KNGSNYVVKGN	KIT_Y823	KNDSNYVVKGN	D	-3	G	0.555945	0.426143	0.482713	0.822417	0.604264	0.56586	0.576223	0.136517	0.342011	0.576974	0.458801	0.666695	1.13226	0.633946	0.635114	0.271487	-0.8264	-0.7548	-0.07167	0.2707	0.796561	0.842305	FALSE
KIT_Y823_N822I	KNDSIYVVKGN	KIT_Y823	KNDSNYVVKGN	N	-1	I	0.615014	0.691458	0.631255	0.630498	0.617637	0.698066	0.647321	0.0373877	0.342011	0.576974	0.458801	0.666695	1.13226	0.633946	0.635114	0.271487	-0.6294	-0.7548	0.1254	0.2388	0.611098	0.736007	FALSE
KIT_Y823_N822K	KNDSKYVVKGN	KIT_Y823	KNDSNYVVKGN	N	-1	K	0.55247	0.48863	0.580651	0.676969	0.63467	0.42818	0.560262	0.0918807	0.342011	0.576974	0.458801	0.666695	1.13226	0.633946	0.635114	0.271487	-0.8527	-0.7548	-0.09789	0.2566	0.710824	0.796162	FALSE
KLB_Y906_Y906H	RLRKYHLGKYL	KLB_Y906	RLRKYYLGKYL	Y	0	H	0.485188	0.563224	0.196443	0.570028	0.723262	0.448598	0.49779	0.175343	1.29502	1.14538	0.206715	0.550867	0.597991	0.573209	0.728198	0.409805	-1.109	-0.6851	-0.424	0.4687	0.386929	0.582581	FALSE
KLB_Y906_Y906H_YF	RLRKFHLGKFL	KLB_Y906_YF	RLRKFYLGKFL	Y	0	H	0.687981	0.774433	0.645456	1.33782	2.11238	1.2283	1.13106	0.561162	1.03919	0.442533	0.351415	0.725768	0.554501	0.63053	0.623989	0.242835	0.04258	-0.768	0.8106	0.3534	0.044756	0.163809	FALSE
KLB_Y910_Y906H	YHLGKYLQEVL	KLB_Y910	YYLGKYLQEVL	Y	-4	H	1.1408	1.3807	0.895693	1.05438	1.0106	1.10518	1.09789	0.162649	1.29599	1.07369	1.01132	1.56758	1.62064	1.50363	1.34547	0.260015	0.1221	0.4044	-0.2823	0.1457	0.081405	0.229608	FALSE
KLB_Y910_Y906H_YF	FHLGKYLQEVL	KLB_Y910_YF	FFLGKYLQEVL	F	-4	H	1.19049	0.900326	1.50606	1.90562	2.00953	1.63964	1.52528	0.423144	0.586124	0.872423	0.864135	1.23584	1.67411	1.90756	1.19003	0.514406	0.5569	0.1337	0.4232	0.3187	0.213711	0.410186	FALSE
KLHDC9_Y175_S171R	PRARTYCYKQE	KLHDC9_Y175	PSARTYCYKQE	S	-4	R	0.889511	0.590044	1.47021	1.13715	1.22122	0.777926	1.01434	0.32162	2.37666	1.43823	0.334681	0.884448	1.59162	1.14642	1.29534	0.691569	-0.04376	0.1474	-0.1912	0.4424	0.674809	0.776149	FALSE
KLHDC9_Y175_S171R_YF	PRARTYCFKQE	KLHDC9_Y175_YF	PSARTYCFKQE	S	-4	R	0.60042	0.354027	0.0590613	0.771214	0.489265	0.472054	0.457674	0.240634	0.609122	0.654179	1.29689	1.36569	0.577605	0.310488	0.802329	0.42747	-1.467	-0.497	-0.9705	0.6357	0.157847	0.339867	FALSE
KLHL3_Y577_R575W	STGWSYAGVAV	KLHL3_Y577	STGRSYAGVAV	R	-2	W	0.893959	0.873265	0.750686	0.590766	0.660737	0.889277	0.776449	0.129956	0.372055	0.714861	0.415652	0.438028	0.317993	0.536227	0.465803	0.142065	-0.3829	-1.153	0.7705	0.1974	0.002948	0.033033	FALSE
KLHL4_Y552_S557L	GRQWNYVASML	KLHL4_Y552	GRQWNYVASMS	S	5	L	0.530984	0.818837	0.78418	0.669887	0.964642	1.08784	0.809395	0.199667	0.994949	0.869807	0.761614	0.636322	0.590441	0.671193	0.754054	0.154261	-0.3435	-0.4315	0.08801	0.1911	0.654987	0.763589	FALSE
KLK2_Y249_R250W	TKVVHYWKWIK	KLK2_Y249	TKVVHYRKWIK	R	1	W	0.786265	1.12214	0.819088	0.805039	1.0782	1.23692	0.974608	0.194791	0.623387	0.449788	0.312369	0.676343	0.934436	0.68785	0.614029	0.214502	-0.06101	-0.7858	0.7248	0.2542	0.017195	0.092848	FALSE
KNL1_Y489_A486S	NYSKMYCNPDA	KNL1_Y489	NYAKMYCNPDA	A	-3	S	0.567561	1.14927	1.24788	0.876272	0.765739	0.87619	0.913818	0.249672	0.838971	0.822486	1.38981	1.27163	1.32788	0.95937	1.10169	0.257016	-0.1772	0.1059	-0.2831	0.2188	0.224634	0.421407	FALSE
KNL1_Y489_A486S_YF	NFSKMYCNPDA	KNL1_Y489_YF	NFAKMYCNPDA	A	-3	S	1.0007	1.20691	0.854793	0.835234	0.761814	0.883051	0.92375	0.159104	0.865991	1.02123	1.14612	0.883466	0.959042	1.23294	1.01813	0.146497	-0.1309	0.01375	-0.1447	0.127	0.281221	0.480375	FALSE
KNSTRN_Y87_P92S	VVKTVYSLQPS	KNSTRN_Y87	VVKTVYSLQPP	P	5	S	0.70049	1.06208	1.10791	0.823452	0.828564	0.563326	0.847637	0.208404	0.828705	0.898895	0.657577	0.738628	0.969725	0.807336	0.816811	0.111193	-0.2764	-0.3033	0.02691	0.1705	0.87771	0.885975	FALSE
KPNA1_Y493_Q494R	ENQEIYRKAFD	KPNA1_Y493	ENQEIYQKAFD	Q	1	R	1.04073	1.48691	1.18573	1.02566	1.0914	0.93897	1.12823	0.193551	0.817645	0.982208	1.08657	1.2187	1.46221	1.34272	1.15168	0.237469	0.1579	0.177	-0.01908	0.1572	0.905763	0.899941	FALSE
KRAS_Y32_I36M	HFVDEYDPTME	KRAS_Y32	HFVDEYDPTIE	I	4	M	1.0007	0.590044	1.18334	1.60538	1.94735	2.62038	1.4912	0.727134	1.65741	1.49355	1.94723	2.36956	1.51227	1.737	1.78617	0.330434	0.4195	0.8178	-0.3983	0.3277	0.252088	0.451028	FALSE
KRAS_Y32_P34L	HFVDEYDLTIE	KRAS_Y32	HFVDEYDPTIE	P	2	L	1.21297	1.34101	2.69266	2.74557	2.37343	2.57944	2.15751	0.69508	1.65741	1.49355	1.94723	2.36956	1.51227	1.737	1.78617	0.330434	1.034	0.8178	0.2158	0.2417	0.392801	0.587158	FALSE
KRAS_Y32_P34Q	HFVDEYDQTIE	KRAS_Y32	HFVDEYDPTIE	P	2	Q	1.92992	1.20116	2.13359	2.10707	2.11788	2.77051	2.04336	0.503719	1.65741	1.49355	1.94723	2.36956	1.51227	1.737	1.78617	0.330434	0.989	0.8178	0.1712	0.1917	0.392781	0.587158	FALSE
KRAS_Y32_P34R	HFVDEYDRTIE	KRAS_Y32	HFVDEYDPTIE	P	2	R	2.07838	1.15739	1.74616	2.09689	1.72779	1.17134	1.66299	0.41696	1.65741	1.49355	1.94723	2.36956	1.51227	1.737	1.78617	0.330434	0.6926	0.8178	-0.1252	0.1879	0.52035	0.681148	FALSE
KRAS_Y4_K5E	GGMTEYELVVV	KRAS_Y4	GGMTEYKLVVV	K	1	E	1.13628	1.23909	0.786022	1.11842	1.01394	0.940062	1.03897	0.161383	1.08738	1.36593	0.70345	0.841093	0.667455	0.905811	0.928519	0.262119	0.03975	-0.1521	0.1918	0.1856	0.325829	0.526169	FALSE
KRAS_Y4_K5N	GGMTEYNLVVV	KRAS_Y4	GGMTEYKLVVV	K	1	N	0.853744	1.06456	1.1693	1.06444	1.22553	1.19626	1.09564	0.13629	1.08738	1.36593	0.70345	0.841093	0.667455	0.905811	0.928519	0.262119	0.1216	-0.1521	0.2737	0.1772	0.153494	0.334348	FALSE
KRAS_Y40_I36M	TMEDSYRKQVV	KRAS_Y40	TIEDSYRKQVV	I	-4	M	0.708188	0.87145	0.856783	0.668018	0.727012	0.810135	0.773598	0.0841731	0.776663	0.924696	0.950494	0.811611	0.665401	0.611423	0.790048	0.135618	-0.3775	-0.3582	-0.01927	0.1218	0.877484	0.885975	FALSE
KRAS_Y64_A59T	TGQEEYSAMRD	KRAS_Y64	AGQEEYSAMRD	A	-5	T	1.47656	0.85412	0.74811	0.911991	0.857724	1.18388	1.0054	0.273299	0.874398	0.942352	0.845119	0.840887	1.10463	0.980221	0.931267	0.101387	-0.03245	-0.1096	0.0771	0.1611	0.642493	0.75644	FALSE
KRAS_Y64_G60R	ARQEEYSAMRD	KRAS_Y64	AGQEEYSAMRD	G	-4	R	0.663255	0.69982	0.900686	1.16371	1.03969	0.944108	0.901877	0.193442	0.874398	0.942352	0.845119	0.840887	1.10463	0.980221	0.931267	0.101387	-0.1777	-0.1096	-0.06816	0.1441	0.646358	0.758261	FALSE
KRAS_Y64_G60S	ASQEEYSAMRD	KRAS_Y64	AGQEEYSAMRD	G	-4	S	0.932025	1.17141	0.771626	0.945145	0.898497	0.955348	0.945675	0.129426	0.874398	0.942352	0.845119	0.840887	1.10463	0.980221	0.931267	0.101387	-0.09151	-0.1096	0.01805	0.1004	0.860952	0.877085	FALSE
KRAS_Y64_Q61H	AGHEEYSAMRD	KRAS_Y64	AGQEEYSAMRD	Q	-3	H	0.985538	1.42147	1.00882	0.829449	0.739334	0.900756	0.980895	0.237747	0.874398	0.942352	0.845119	0.840887	1.10463	0.980221	0.931267	0.101387	-0.05954	-0.1096	0.05002	0.1458	0.738661	0.813811	FALSE
KRAS_Y64_Q61L	AGLEEYSAMRD	KRAS_Y64	AGQEEYSAMRD	Q	-3	L	1.14657	0.960072	0.859784	0.823452	1.18177	1.0097	0.99689	0.146274	0.874398	0.942352	0.845119	0.840887	1.10463	0.980221	0.931267	0.101387	-0.01746	-0.1096	0.09209	0.1065	0.407641	0.598394	FALSE
KRAS_Y64_Q61R	AGREEYSAMRD	KRAS_Y64	AGQEEYSAMRD	Q	-3	R	0.954569	1.01375	0.70626	0.741618	0.806494	0.783267	0.834326	0.122497	0.874398	0.942352	0.845119	0.840887	1.10463	0.980221	0.931267	0.101387	-0.2738	-0.1096	-0.1643	0.1047	0.147681	0.326805	FALSE
KRT1_Y358_Y358N	EVKAQNEDIAQ	KRT1_Y358	EVKAQYEDIAQ	Y	0	N	1.21859	0.685213	0.915902	0.646954	0.761909	0.971392	0.866661	0.214205	1.35322	0.945412	1.3945	1.10556	1.41192	1.32687	1.25625	0.188184	-0.2416	0.3143	-0.5558	0.1698	0.008377	0.061908	FALSE
KRT1_Y532_G537C	SGGSSYGSGGC	KRT1_Y532	SGGSSYGSGGG	G	5	C	0.861068	0.740986	0.808048	1.04231	0.788075	1.35057	0.931843	0.230204	0.680088	0.601501	0.649986	0.478095	0.515588	0.573209	0.583078	0.0773313	-0.1343	-0.789	0.6547	0.1548	0.001745	0.024342	FALSE
KRT1_Y539_G537C	SGGCSYGSGGG	KRT1_Y539	SGGGSYGSGGG	G	-2	C	0.888734	0.878877	0.954461	0.988501	0.924168	0.863351	0.916349	0.0483632	0.384885	0.748902	0.602426	0.524426	0.203317	0.481495	0.490908	0.186633	-0.1277	-1.135	1.007	0.2687	0.003797	0.038352	FALSE
KRT10_Y160_L161S	DRLASYSDKVR	KRT10_Y160	DRLASYLDKVR	L	1	S	0.424826	0.592827	0.572197	0.684734	0.556488	0.486919	0.552998	0.0895724	0.66188	0.773562	0.670926	0.583108	0.609994	0.561155	0.643438	0.0768851	-0.8708	-0.6444	-0.2264	0.119	0.086277	0.238088	FALSE
KRT10_Y160_R156C	DCLASYLDKVR	KRT10_Y160	DRLASYLDKVR	R	-4	C	1.07031	0.931244	1.07906	0.884448	0.959577	0.792829	0.952911	0.110022	0.66188	0.773562	0.670926	0.583108	0.609994	0.561155	0.643438	0.0768851	-0.07776	-0.6444	0.5666	0.09723	0.000167	0.006862	FALSE
KRT10_Y160_R156H	DHLASYLDKVR	KRT10_Y160	DRLASYLDKVR	R	-4	H	0.588954	0.746775	0.596791	0.819415	0.681338	0.628775	0.677008	0.0913024	0.66188	0.773562	0.670926	0.583108	0.609994	0.561155	0.643438	0.0768851	-0.5733	-0.6444	0.07106	0.1034	0.507558	0.671629	FALSE
KRT10_Y160_R156P	DPLASYLDKVR	KRT10_Y160	DRLASYLDKVR	R	-4	P	1.01542	0.816734	0.540255	0.694603	0.596731	0.800974	0.744119	0.171955	0.66188	0.773562	0.670926	0.583108	0.609994	0.561155	0.643438	0.0768851	-0.4582	-0.6444	0.1862	0.1516	0.247467	0.446477	FALSE
KRT10_Y160_R156S	DSLASYLDKVR	KRT10_Y160	DRLASYLDKVR	R	-4	S	0.893482	0.763144	0.766106	0.660897	0.722006	0.87474	0.780063	0.0893083	0.66188	0.773562	0.670926	0.583108	0.609994	0.561155	0.643438	0.0768851	-0.3662	-0.6444	0.2782	0.09612	0.016001	0.089506	FALSE
KRT10_Y160_Y160D	DRLASDLDKVR	KRT10_Y160	DRLASYLDKVR	Y	0	D	0.937164	0.709458	0.581128	0.462562	0.655319	0.618371	0.660667	0.158884	0.66188	0.773562	0.670926	0.583108	0.609994	0.561155	0.643438	0.0768851	-0.6312	-0.6444	0.01316	0.1535	0.933348	0.913244	FALSE
KRT10_Y160_Y160N	DRLASNLDKVR	KRT10_Y160	DRLASYLDKVR	Y	0	N	0.544499	0.57269	0.387525	0.583243	0.648539	0.54304	0.546589	0.0868755	0.66188	0.773562	0.670926	0.583108	0.609994	0.561155	0.643438	0.0768851	-0.8887	-0.6444	-0.2443	0.1237	0.076559	0.221129	FALSE
KRT10_Y160_Y160S	DRLASSLDKVR	KRT10_Y160	DRLASYLDKVR	Y	0	S	0.553721	0.772958	0.562415	0.521046	0.382175	1.18521	0.66292	0.284908	0.66188	0.773562	0.670926	0.583108	0.609994	0.561155	0.643438	0.0768851	-0.6896	-0.6444	-0.04522	0.2389	0.853663	0.874496	FALSE
KRT12_Y139_A137P	DRLPSYLDKVR	KRT12_Y139	DRLASYLDKVR	A	-2	P	0.38229	0.546951	0.669362	0.5931	1.06587	0.733707	0.665214	0.229987	0.66188	0.773562	0.670926	0.583108	0.609994	0.561155	0.643438	0.0768851	-0.6575	-0.6444	-0.01315	0.2114	0.951622	0.92136	FALSE
KRT12_Y139_L140Q	DRLASYQDKVR	KRT12_Y139	DRLASYLDKVR	L	1	Q	0.697857	0.756965	0.514572	0.573591	0.646918	0.888473	0.679729	0.133781	0.66188	0.773562	0.670926	0.583108	0.609994	0.561155	0.643438	0.0768851	-0.58	-0.6444	0.06438	0.134	0.64123	0.755826	FALSE
KRT12_Y139_L140R	DRLASYRDKVR	KRT12_Y139	DRLASYLDKVR	L	1	R	0.413623	0.389429	0.31138	0.456383	0.532274	0.580464	0.447259	0.0979726	0.66188	0.773562	0.670926	0.583108	0.609994	0.561155	0.643438	0.0768851	-1.191	-0.6444	-0.5462	0.149	0.004349	0.041984	FALSE
KRT12_Y139_R135G	DGLASYLDKVR	KRT12_Y139	DRLASYLDKVR	R	-4	G	0.847588	0.652918	0.78248	0.698432	0.82349	0.736525	0.756906	0.0747781	0.66188	0.773562	0.670926	0.583108	0.609994	0.561155	0.643438	0.0768851	-0.4078	-0.6444	0.2366	0.09029	0.025568	0.117607	FALSE
KRT12_Y139_R135I	DILASYLDKVR	KRT12_Y139	DRLASYLDKVR	R	-4	I	1.25802	1.21381	0.58933	0.855042	0.883987	0.959501	0.959948	0.247962	0.66188	0.773562	0.670926	0.583108	0.609994	0.561155	0.643438	0.0768851	-0.1026	-0.6444	0.5418	0.1764	0.01181	0.076097	FALSE
KRT12_Y139_R135S	DSLASYLDKVR	KRT12_Y139	DRLASYLDKVR	R	-4	S	0.893482	0.763144	0.766106	0.660897	0.722006	0.87474	0.780063	0.0893083	0.66188	0.773562	0.670926	0.583108	0.609994	0.561155	0.643438	0.0768851	-0.3662	-0.6444	0.2782	0.09612	0.016001	0.089506	FALSE
KRT12_Y139_R135T	DTLASYLDKVR	KRT12_Y139	DRLASYLDKVR	R	-4	T	0.941836	0.989192	0.62605	0.694093	0.505574	0.802492	0.759873	0.186771	0.66188	0.773562	0.670926	0.583108	0.609994	0.561155	0.643438	0.0768851	-0.4343	-0.6444	0.2101	0.1653	0.232507	0.43154	FALSE
KRT12_Y139_V143L	DRLASYLDKLR	KRT12_Y139	DRLASYLDKVR	V	4	L	1.00988	0.730789	0.711883	0.974854	1.0681	0.86921	0.894119	0.148791	0.66188	0.773562	0.670926	0.583108	0.609994	0.561155	0.643438	0.0768851	-0.1788	-0.6444	0.4656	0.1219	0.003366	0.036018	FALSE
KRT12_Y429_I426S	LESETYRRLLD	KRT12_Y429	LEIETYRRLLD	I	-3	S	2.54724	2.09197	1.25505	1.33448	1.22452	1.519	1.66204	0.539117	0.956225	0.953905	1.22716	0.941677	1.0936	0.987193	1.02663	0.112886	0.6755	0.03108	0.6445	0.188	0.006458	0.052958	FALSE
KRT12_Y429_I426V	LEVETYRRLLD	KRT12_Y429	LEIETYRRLLD	I	-3	V	0.895788	1.07064	0.738606	0.66199	0.748895	0.665449	0.796896	0.158681	0.956225	0.953905	1.22716	0.941677	1.0936	0.987193	1.02663	0.112886	-0.3495	0.03108	-0.3806	0.1266	0.013215	0.080867	FALSE
KRT12_Y429_L433R	LEIETYRRLRD	KRT12_Y429	LEIETYRRLLD	L	4	R	1.16748	1.77013	1.17138	1.04053	0.564769	1.78332	1.2496	0.465053	0.956225	0.953905	1.22716	0.941677	1.0936	0.987193	1.02663	0.112886	0.2238	0.03108	0.1928	0.2565	0.469673	0.646174	FALSE
KRT12_Y429_R430P	LEIETYPRLLD	KRT12_Y429	LEIETYRRLLD	R	1	P	1.61652	1.22548	2.46447	2.51145	1.93235	1.45908	1.86822	0.5324	0.956225	0.953905	1.22716	0.941677	1.0936	0.987193	1.02663	0.112886	0.8519	0.03108	0.8208	0.1812	0.001091	0.019291	FALSE
KRT12_Y429_Y429C	LEIETCRRLLD	KRT12_Y429	LEIETYRRLLD	Y	0	C	1.08409	2.06515	0.962208	1.59981	1.23222	1.05088	1.3324	0.42342	0.956225	0.953905	1.22716	0.941677	1.0936	0.987193	1.02663	0.112886	0.3597	0.03108	0.3286	0.1831	0.102908	0.26655	FALSE
KRT12_Y429_Y429D	LEIETDRRLLD	KRT12_Y429	LEIETYRRLLD	Y	0	D	1.55664	2.95022	3.26314	4.13609	4.62084	2.57944	3.1844	1.09961	0.956225	0.953905	1.22716	0.941677	1.0936	0.987193	1.02663	0.112886	1.588	0.03108	1.557	0.2364	6.2e-05	0.004144	TRUE
KRT13_Y118_L115P	DRPASYLEKVR	KRT13_Y118	DRLASYLEKVR	L	-3	P	0.689371	0.53104	0.788891	0.529554	0.621613	0.47085	0.60522	0.118633	0.798878	0.721441	0.783643	0.521532	0.634896	0.60117	0.676927	0.109449	-0.7469	-0.5792	-0.1677	0.1496	0.28867	0.488002	FALSE
KRT13_Y118_L119P	DRLASYPEKVR	KRT13_Y118	DRLASYLEKVR	L	1	P	0.69166	0.585706	0.376516	0.565787	0.526262	0.676705	0.570439	0.114717	0.798878	0.721441	0.783643	0.521532	0.634896	0.60117	0.676927	0.109449	-0.8373	-0.5792	-0.2581	0.1629	0.144126	0.32306	FALSE
KRT14_Y129_L130P	DRLASYPDKVR	KRT14_Y129	DRLASYLDKVR	L	1	P	0.50035	0.557264	0.49743	0.545325	0.462084	0.533014	0.515911	0.0356337	0.66188	0.773562	0.670926	0.583108	0.609994	0.561155	0.643438	0.0768851	-0.9577	-0.6444	-0.3133	0.0799	0.002858	0.032513	FALSE
KRT14_Y129_R125C	DCLASYLDKVR	KRT14_Y129	DRLASYLDKVR	R	-4	C	1.07031	0.931244	1.07906	0.884448	0.959577	0.792829	0.952911	0.110022	0.66188	0.773562	0.670926	0.583108	0.609994	0.561155	0.643438	0.0768851	-0.07776	-0.6444	0.5666	0.09723	0.000167	0.006862	FALSE
KRT14_Y129_R125G	DGLASYLDKVR	KRT14_Y129	DRLASYLDKVR	R	-4	G	0.847588	0.652918	0.78248	0.698432	0.82349	0.736525	0.756906	0.0747781	0.66188	0.773562	0.670926	0.583108	0.609994	0.561155	0.643438	0.0768851	-0.4078	-0.6444	0.2366	0.09029	0.025568	0.117607	FALSE
KRT14_Y129_R125H	DHLASYLDKVR	KRT14_Y129	DRLASYLDKVR	R	-4	H	0.588954	0.746775	0.596791	0.819415	0.681338	0.628775	0.677008	0.0913024	0.66188	0.773562	0.670926	0.583108	0.609994	0.561155	0.643438	0.0768851	-0.5733	-0.6444	0.07106	0.1034	0.507558	0.671629	FALSE
KRT14_Y129_R125S	DSLASYLDKVR	KRT14_Y129	DRLASYLDKVR	R	-4	S	0.893482	0.763144	0.766106	0.660897	0.722006	0.87474	0.780063	0.0893083	0.66188	0.773562	0.670926	0.583108	0.609994	0.561155	0.643438	0.0768851	-0.3662	-0.6444	0.2782	0.09612	0.016001	0.089506	FALSE
KRT14_Y129_R134P	DRLASYLDKVP	KRT14_Y129	DRLASYLDKVR	R	5	P	1.13413	1.06208	0.681758	0.699465	0.775845	1.11811	0.911897	0.214973	0.66188	0.773562	0.670926	0.583108	0.609994	0.561155	0.643438	0.0768851	-0.1675	-0.6444	0.4769	0.1575	0.01272	0.079324	FALSE
KRT14_Y129_V133A	DRLASYLDKAR	KRT14_Y129	DRLASYLDKVR	V	4	A	0.744423	0.626023	0.653168	0.518585	0.715485	0.548555	0.634373	0.0893138	0.66188	0.773562	0.670926	0.583108	0.609994	0.561155	0.643438	0.0768851	-0.6688	-0.6444	-0.02438	0.1086	0.826882	0.860114	FALSE
KRT14_Y129_V133L	DRLASYLDKLR	KRT14_Y129	DRLASYLDKVR	V	4	L	1.00988	0.730789	0.711883	0.974854	1.0681	0.86921	0.894119	0.148791	0.66188	0.773562	0.670926	0.583108	0.609994	0.561155	0.643438	0.0768851	-0.1788	-0.6444	0.4656	0.1219	0.003366	0.036018	FALSE
KRT14_Y129_Y129D	DRLASDLDKVR	KRT14_Y129	DRLASYLDKVR	Y	0	D	0.937164	0.709458	0.581128	0.462562	0.655319	0.618371	0.660667	0.158884	0.66188	0.773562	0.670926	0.583108	0.609994	0.561155	0.643438	0.0768851	-0.6312	-0.6444	0.01316	0.1535	0.933348	0.913244	FALSE
KRT14_Y151_R148C	KICDWYQRQRP	KRT14_Y151	KIRDWYQRQRP	R	-3	C	1.06971	0.803681	0.604585	0.956614	0.949011	1.01698	0.900098	0.170084	0.704196	0.590044	0.288662	1.01842	0.554501	0.652025	0.634641	0.23687	-0.1765	-0.7502	0.5736	0.273	0.061979	0.197735	FALSE
KRT14_Y248_A247D	KEELDYLKKNH	KRT14_Y248	KEELAYLKKNH	A	-1	D	0.940957	1.03038	1.05342	1.42774	1.09082	1.04305	1.09773	0.169128	0.787068	0.885066	0.694762	0.769247	0.585856	0.731865	0.742311	0.0999558	0.1217	-0.4412	0.5629	0.1168	0.000702	0.014406	FALSE
KRT14_Y415_A413T	QEITTYRRLLE	KRT14_Y415	QEIATYRRLLE	A	-2	T	0.682296	0.844836	1.50606	1.54518	1.03969	1.03178	1.10831	0.349439	0.925176	0.918465	1.92442	0.659789	0.595108	0.590579	0.935589	0.50778	0.08751	-0.2332	0.3207	0.3244	0.346211	0.54424	FALSE
KRT14_Y415_L418Q	QEIATYRRQLE	KRT14_Y415	QEIATYRRLLE	L	3	Q	1.63751	0.804606	0.88592	0.991561	0.652354	1.07898	1.00849	0.341861	0.925176	0.918465	1.92442	0.659789	0.595108	0.590579	0.935589	0.50778	-0.04929	-0.2332	0.1839	0.3217	0.580172	0.716099	FALSE
KRT14_Y415_L419Q	QEIATYRRLQE	KRT14_Y415	QEIATYRRLLE	L	4	Q	1.05629	0.540874	0.568958	0.780395	0.954974	0.917134	0.803105	0.211791	0.925176	0.918465	1.92442	0.659789	0.595108	0.590579	0.935589	0.50778	-0.3617	-0.2332	-0.1285	0.3114	0.688453	0.782723	FALSE
KRT14_Y415_R416P	QEIATYPRLLE	KRT14_Y415	QEIATYRRLLE	R	1	P	0.773268	0.764375	2.69837	1.56079	1.59804	2.3406	1.62257	0.79185	0.925176	0.918465	1.92442	0.659789	0.595108	0.590579	0.935589	0.50778	0.5365	-0.2332	0.7697	0.4114	0.090906	0.246911	FALSE
KRT14_Y415_R417P	QEIATYRPLLE	KRT14_Y415	QEIATYRRLLE	R	2	P	1.0007	1.10633	1.43435	1.36012	1.43026	1.11912	1.24181	0.188744	0.925176	0.918465	1.92442	0.659789	0.595108	0.590579	0.935589	0.50778	0.2983	-0.2332	0.5314	0.2792	0.086186	0.238073	FALSE
KRT14_Y415_Y415C	QEIATCRRLLE	KRT14_Y415	QEIATYRRLLE	Y	0	C	1.04421	1.00051	0.870171	0.733572	0.985779	0.936241	0.928413	0.112529	0.925176	0.918465	1.92442	0.659789	0.595108	0.590579	0.935589	0.50778	-0.1167	-0.2332	0.1165	0.2746	0.680503	0.778339	FALSE
KRT14_Y415_Y415H	QEIATHRRLLE	KRT14_Y415	QEIATYRRLLE	Y	0	H	1.63751	1.04599	0.826859	0.661041	0.489265	1.68591	1.05776	0.502933	0.925176	0.918465	1.92442	0.659789	0.595108	0.590579	0.935589	0.50778	-0.06215	-0.2332	0.171	0.3934	0.672967	0.775497	FALSE
KRT16_Y131_L128Q	DRQASYLDKVR	KRT16_Y131	DRLASYLDKVR	L	-3	Q	0.693399	0.689934	0.585692	0.495251	0.971561	0.536465	0.66205	0.171454	0.66188	0.773562	0.670926	0.583108	0.609994	0.561155	0.643438	0.0768851	-0.6316	-0.6444	0.01284	0.1576	0.936696	0.914818	FALSE
KRT16_Y131_L132P	DRLASYPDKVR	KRT16_Y131	DRLASYLDKVR	L	1	P	0.50035	0.557264	0.49743	0.545325	0.462084	0.533014	0.515911	0.0356337	0.66188	0.773562	0.670926	0.583108	0.609994	0.561155	0.643438	0.0768851	-0.9577	-0.6444	-0.3133	0.0799	0.002858	0.032513	FALSE
KRT16_Y131_R127C	DCLASYLDKVR	KRT16_Y131	DRLASYLDKVR	R	-4	C	1.07031	0.931244	1.07906	0.884448	0.959577	0.792829	0.952911	0.110022	0.66188	0.773562	0.670926	0.583108	0.609994	0.561155	0.643438	0.0768851	-0.07776	-0.6444	0.5666	0.09723	0.000167	0.006862	FALSE
KRT16_Y131_R127P	DPLASYLDKVR	KRT16_Y131	DRLASYLDKVR	R	-4	P	1.01542	0.816734	0.540255	0.694603	0.596731	0.800974	0.744119	0.171955	0.66188	0.773562	0.670926	0.583108	0.609994	0.561155	0.643438	0.0768851	-0.4582	-0.6444	0.1862	0.1516	0.247467	0.446477	FALSE
KRT16_Y417_L421P	QEIATYRRLPE	KRT16_Y417	QEIATYRRLLE	L	4	P	0.892516	0.526256	0.813621	0.87189	0.724994	0.711569	0.756808	0.134983	0.925176	0.918465	1.92442	0.659789	0.595108	0.590579	0.935589	0.50778	-0.4234	-0.2332	-0.1902	0.2878	0.523477	0.682787	FALSE
KRT17_Y384_L388P	QEIATYRRLPE	KRT17_Y384	QEIATYRRLLE	L	4	P	0.892516	0.526256	0.813621	0.87189	0.724994	0.711569	0.756808	0.134983	0.925176	0.918465	1.92442	0.659789	0.595108	0.590579	0.935589	0.50778	-0.4234	-0.2332	-0.1902	0.2878	0.523477	0.682787	FALSE
KRT17_Y384_L388R	QEIATYRRLRE	KRT17_Y384	QEIATYRRLLE	L	4	R	1.50105	0.708053	0.609597	0.836138	0.528096	1.43302	0.935993	0.42454	0.925176	0.918465	1.92442	0.659789	0.595108	0.590579	0.935589	0.50778	-0.2144	-0.2332	0.01876	0.3697	0.960534	0.925536	FALSE
KRT17_Y98_L95P	DRPASYLDKVR	KRT17_Y98	DRLASYLDKVR	L	-3	P	0.814523	0.62778	0.652051	0.618934	0.472707	0.632506	0.636417	0.108778	0.66188	0.773562	0.670926	0.583108	0.609994	0.561155	0.643438	0.0768851	-0.6698	-0.6444	-0.02537	0.1229	0.840566	0.866765	FALSE
KRT17_Y98_L95Q	DRQASYLDKVR	KRT17_Y98	DRLASYLDKVR	L	-3	Q	0.693399	0.689934	0.585692	0.495251	0.971561	0.536465	0.66205	0.171454	0.66188	0.773562	0.670926	0.583108	0.609994	0.561155	0.643438	0.0768851	-0.6316	-0.6444	0.01284	0.1576	0.936696	0.914818	FALSE
KRT17_Y98_L99P	DRLASYPDKVR	KRT17_Y98	DRLASYLDKVR	L	1	P	0.50035	0.557264	0.49743	0.545325	0.462084	0.533014	0.515911	0.0356337	0.66188	0.773562	0.670926	0.583108	0.609994	0.561155	0.643438	0.0768851	-0.9577	-0.6444	-0.3133	0.0799	0.002858	0.032513	FALSE
KRT17_Y98_R94C	DCLASYLDKVR	KRT17_Y98	DRLASYLDKVR	R	-4	C	1.07031	0.931244	1.07906	0.884448	0.959577	0.792829	0.952911	0.110022	0.66188	0.773562	0.670926	0.583108	0.609994	0.561155	0.643438	0.0768851	-0.07776	-0.6444	0.5666	0.09723	0.000167	0.006862	FALSE
KRT17_Y98_R94H	DHLASYLDKVR	KRT17_Y98	DRLASYLDKVR	R	-4	H	0.588954	0.746775	0.596791	0.819415	0.681338	0.628775	0.677008	0.0913024	0.66188	0.773562	0.670926	0.583108	0.609994	0.561155	0.643438	0.0768851	-0.5733	-0.6444	0.07106	0.1034	0.507558	0.671629	FALSE
KRT17_Y98_R94P	DPLASYLDKVR	KRT17_Y98	DRLASYLDKVR	R	-4	P	1.01542	0.816734	0.540255	0.694603	0.596731	0.800974	0.744119	0.171955	0.66188	0.773562	0.670926	0.583108	0.609994	0.561155	0.643438	0.0768851	-0.4582	-0.6444	0.1862	0.1516	0.247467	0.446477	FALSE
KRT17_Y98_V102M	DRLASYLDKMR	KRT17_Y98	DRLASYLDKVR	V	4	M	2.27696	0.641352	0.557802	0.69864	0.66012	0.636899	0.911961	0.670292	0.66188	0.773562	0.670926	0.583108	0.609994	0.561155	0.643438	0.0768851	-0.3439	-0.6444	0.3005	0.3168	0.36517	0.561599	FALSE
KRT17_Y98_Y98D	DRLASDLDKVR	KRT17_Y98	DRLASYLDKVR	Y	0	D	0.937164	0.709458	0.581128	0.462562	0.655319	0.618371	0.660667	0.158884	0.66188	0.773562	0.670926	0.583108	0.609994	0.561155	0.643438	0.0768851	-0.6312	-0.6444	0.01316	0.1535	0.933348	0.913244	FALSE
KRT18_Y129_H128L	RDWSLYFKIIE	KRT18_Y129	RDWSHYFKIIE	H	-1	L	2.13483	1.77013	1.86752	1.27361	0.850234	1.44449	1.5568	0.462217	1.75123	1.77013	2.19304	1.70044	1.55649	1.3576	1.72149	0.277739	0.5774	0.7684	-0.191	0.2166	0.398548	0.590558	FALSE
KRT18_Y256_R261Q	DIRAQYDELAQ	KRT18_Y256	DIRAQYDELAR	R	5	Q	1.09336	1.29482	0.919194	1.09475	0.891627	1.09798	1.06529	0.146226	1.3471	0.760249	1.16378	1.04289	0.792894	0.970546	1.01291	0.223329	0.07999	-0.01069	0.09068	0.1528	0.5661	0.710543	FALSE
KRT19_Y61_A60G	SSSGGYGGGYG	KRT19_Y61	SSSGAYGGGYG	A	-1	G	0.341148	0.70403	0.392886	0.722714	0.589324	0.452752	0.533809	0.162043	0.473546	0.628239	0.498571	0.526163	0.633579	0.395928	0.526004	0.0921398	-0.9634	-0.9458	-0.01759	0.2123	0.935615	0.914435	FALSE
KRT19_Y61_A60G_YF	SSSGGYGGGFG	KRT19_Y61_YF	SSSGAYGGGFG	A	-1	G	0.641475	0.544656	0.652628	0.546277	0.596858	0.573209	0.592517	0.0465417	0.679047	0.63219	0.824008	0.700741	0.662851	0.632506	0.688557	0.0715059	-0.7587	-0.5444	-0.2143	0.07405	0.015984	0.089506	FALSE
KRT19_Y65_A60G	GYGGGYGGVLT	KRT19_Y65	AYGGGYGGVLT	A	-5	G	0.784333	0.837225	0.517389	0.372679	0.711987	0.620001	0.640602	0.174243	0.542548	0.671797	0.791848	0.482719	0.538304	0.419565	0.574464	0.135253	-0.6935	-0.8317	0.1381	0.2231	0.549634	0.698667	FALSE
KRT19_Y65_A60G_YF	GFGGGYGGVLT	KRT19_Y65_YF	AFGGGYGGVLT	A	-5	G	0.703463	0.850014	0.572553	0.665593	0.813421	0.573209	0.696375	0.117307	0.610597	0.810061	0.565658	0.540781	0.735429	0.621649	0.647362	0.104187	-0.5391	-0.6423	0.1032	0.1351	0.462485	0.640156	FALSE
KRT24_Y120_A115T	TTGGFYSYGGG	KRT24_Y120	ATGGFYSYGGG	A	-5	T	1.18504	1.14127	1.29689	0.780395	0.962675	0.847871	1.03569	0.203696	0.887413	1.45284	1.11771	0.989482	1.06366	1.1356	1.10779	0.192065	0.02666	0.1307	-0.1041	0.1534	0.51279	0.673611	FALSE
KRT24_Y120_A115T_YF	TTGGFYSFGGG	KRT24_Y120_YF	ATGGFYSFGGG	A	-5	T	1.0007	1.15443	0.878538	0.776848	0.672122	0.599264	0.846984	0.207851	0.868255	0.859035	1.17562	0.699392	1.21078	0.906976	0.953342	0.199226	-0.2758	-0.09506	-0.1808	0.1898	0.363299	0.559832	FALSE
KRT26_Y119_W118R	KIKGRYEKCEP	KRT26_Y119	KIKGWYEKCEP	W	-1	R	0.649805	0.655179	1.52062	2.04939	0.977743	0.938733	1.13191	0.550207	1.06579	0.755544	1.34997	1.66441	1.24258	1.1994	1.21295	0.301505	0.04737	0.2385	-0.1911	0.3118	0.553582	0.700466	FALSE
KRT3_Y511_E509K	LEGKEYRMSGE	KRT3_Y511	LEGEEYRMSGE	E	-2	K	0.825578	0.840813	1.09263	1.21191	1.11444	0.826095	0.985244	0.173944	1.46769	0.826062	1.07935	1.87295	1.6404	1.54766	1.40569	0.384679	-0.04015	0.4396	-0.4797	0.2069	0.042898	0.16036	FALSE
KRT33A_Y268_A270V	EQLQSYQVEII	KRT33A_Y268	EQLQSYQAEII	A	2	V	1.41044	1.02445	1.26326	1.27924	1.23222	1.02653	1.20602	0.152509	1.17474	0.856205	1.18812	1.44113	1.24763	1.02541	1.15554	0.199001	0.2604	0.1899	0.07047	0.1295	0.59828	0.728652	FALSE
KRT39_Y379_L383M	RQNQEYEILMD	KRT39_Y379	RQNQEYEILLD	L	4	M	1.40098	1.20369	0.981224	1.42599	1.53328	2.16256	1.45129	0.399516	1.05074	1.15059	1.70129	1.87295	1.92535	1.9107	1.60194	0.39769	0.4946	0.6375	-0.1428	0.2238	0.537595	0.690693	FALSE
KRT40_Y103_S102N	DRLANYLEKVR	KRT40_Y103	DRLASYLEKVR	S	-1	N	0.827502	0.595718	0.693971	0.550867	0.829033	0.944108	0.7402	0.152283	0.798878	0.721441	0.783643	0.521532	0.634896	0.60117	0.676927	0.109449	-0.4602	-0.5792	0.119	0.1579	0.468343	0.645363	FALSE
KRT6B_Y360_I365V	WYQTKYEELQV	KRT6B_Y360	WYQTKYEELQI	I	5	V	1.52684	1.50553	1.23984	1.19897	1.15521	1.0726	1.28316	0.188945	0.791599	0.957721	1.43708	1.29391	1.46033	1.42208	1.22712	0.28397	0.347	0.2583	0.08872	0.1735	0.620117	0.740834	FALSE
KRT6B_Y360_I365V_YF	WFQTKYEELQV	KRT6B_Y360_YF	WFQTKYEELQI	I	5	V	0.916026	0.953148	0.863064	0.933267	1.1109	0.863739	0.940024	0.0913617	0.887945	0.991025	0.943289	1.07366	0.859417	1.12816	0.980584	0.105078	-0.09458	-0.03512	-0.05945	0.08321	0.491238	0.661889	FALSE
KRT73_Y325_K328T	EAEALYQTTFQ	KRT73_Y325	EAEALYQTKFQ	K	3	T	1.00834	1.23639	1.44278	1.66441	1.25423	0.997094	1.26721	0.256782	0.977154	1.44734	1.36115	1.20197	1.28145	0.862768	1.18864	0.22645	0.3174	0.2259	0.09158	0.1671	0.595599	0.726985	FALSE
KRT74_Y425_E424K	RMLRKYQELMS	KRT74_Y425	RMLREYQELMS	E	-1	K	1.11189	0.360583	0.308936	0.702356	0.693126	0.859813	0.672784	0.302964	0.565613	1.26988	0.593298	0.489521	0.903164	1.19853	0.836667	0.339484	-0.7116	-0.3578	-0.3538	0.381	0.374972	0.570821	FALSE
KRT75_Y342_E337K	KAESWYQTKYE	KRT75_Y342	EAESWYQTKYE	E	-5	K	0.662228	0.833004	0.54766	0.815868	0.532097	0.799018	0.698312	0.136915	1.03561	0.987981	1.19822	1.9127	1.29471	0.827367	1.20943	0.381371	-0.5424	0.2215	-0.7639	0.208	0.004296	0.041705	FALSE
KRT75_Y342_E337K_YF	KAESWYQTKFE	KRT75_Y342_YF	EAESWYQTKFE	E	-5	K	0.742455	0.835103	1.01418	1.38579	1.31624	1.11747	1.06854	0.256194	1.50105	1.2041	1.00404	1.23341	1.14957	1.00195	1.18235	0.184424	0.05968	0.2277	-0.168	0.1705	0.347492	0.544514	FALSE
KRT75_Y434_R432C	RLLCEYQELMN	KRT75_Y434	RLLREYQELMN	R	-2	C	1.87631	1.9914	1.87421	1.65444	2.00236	1.29927	1.783	0.267992	1.0007	0.767057	0.753032	0.889651	0.947272	0.544548	0.817043	0.165415	0.819	-0.3191	1.138	0.1622	3.6e-05	0.003401	FALSE
KRT76_Y361_A359T	EVRTQYEEIAQ	KRT76_Y361	EVRAQYEEIAQ	A	-2	T	1.39357	0.930959	0.866346	0.98196	0.932089	1.11694	1.03698	0.193873	0.89718	1.64805	1.02712	1.35089	1.20036	1.19254	1.21936	0.261883	0.0334	0.259	-0.2256	0.161	0.191318	0.382821	FALSE
KRT8_Y419_S417G	KTTGGYAGGLS	KRT8_Y419	KTTSGYAGGLS	S	-2	G	0.392275	0.389429	0.862628	0.56716	0.702888	0.637796	0.592029	0.183943	0.54006	0.477655	0.327075	0.524993	0.567103	0.538469	0.495892	0.087765	-0.8166	-1.035	0.2181	0.2237	0.352583	0.54954	FALSE
KRT8_Y427_G429D	GLSSAYGDLTS	KRT8_Y427	GLSSAYGGLTS	G	2	D	0.865471	0.705661	0.755951	0.555351	0.462084	0.606535	0.658509	0.145929	0.447121	0.743832	0.568077	0.546277	0.474244	0.724053	0.583934	0.124595	-0.6331	-0.8031	0.17	0.1824	0.373409	0.569103	FALSE
KRT8_Y54_G53V	GLGGVYGGASG	KRT8_Y54	GLGGGYGGASG	G	-1	V	0.544826	0.619546	0.997349	0.643046	0.54834	0.611423	0.660755	0.169598	0.654664	0.570744	0.671578	0.431026	0.440663	0.432754	0.533571	0.113493	-0.6307	-0.9332	0.3025	0.1811	0.125698	0.299059	FALSE
KRT8_Y54_Y54C	GLGGGCGGASG	KRT8_Y54	GLGGGYGGASG	Y	0	C	1.26755	1.25595	0.713016	0.634495	0.552492	0.477674	0.816864	0.353526	0.654664	0.570744	0.671578	0.431026	0.440663	0.432754	0.533571	0.113493	-0.3992	-0.9332	0.534	0.2751	0.080966	0.229029	FALSE
KRTAP20-2_Y13_V17G	YGGLRYGYGGL	KRTAP20-2_Y13	YGGLRYGYGVL	V	4	G	0.711609	0.850647	0.969814	0.698099	1.02499	0.779043	0.839033	0.135289	0.896854	0.818269	0.692712	0.504535	0.634022	0.897583	0.740662	0.157778	-0.2686	-0.4627	0.1941	0.1632	0.261763	0.461606	FALSE
KRTAP20-2_Y13_Y13C	YGGLRCGYGVL	KRTAP20-2_Y13	YGGLRYGYGVL	Y	0	C	1.09251	1.13678	1.14555	0.788775	0.914864	0.988689	1.0112	0.141204	0.896854	0.818269	0.692712	0.504535	0.634022	0.897583	0.740662	0.157778	0.003591	-0.4627	0.4663	0.1589	0.01493	0.086797	FALSE
KRTAP20-2_Y13_V17G_YF	FGGLRYGFGGL	KRTAP20-2_Y13_YF	FGGLRYGFGVL	V	4	G	0.833917	1.03258	0.855296	1.00584	1.7756	0.987193	1.08174	0.349643	0.657995	0.897191	1.3718	0.941919	0.666261	0.719843	0.875835	0.270746	0.06281	-0.2418	0.3046	0.2314	0.217456	0.414485	FALSE
KRTAP20-2_Y13_Y13C_YF	FGGLRCGFGVL	KRTAP20-2_Y13_YF	FGGLRYGFGVL	Y	0	C	1.20816	1.04697	1.25749	1.03649	1.12156	1.16868	1.13989	0.0882977	0.657995	0.897191	1.3718	0.941919	0.666261	0.719843	0.875835	0.270746	0.1853	-0.2418	0.4271	0.1717	0.032161	0.135704	FALSE
KRTAP20-2_Y15_V17G	GLRYGYGGLGG	KRTAP20-2_Y15	GLRYGYGVLGG	V	2	G	0.524176	0.903798	0.429507	0.465636	0.464651	0.5955	0.563878	0.176451	0.478968	0.658126	0.658615	0.683025	0.593502	0.557432	0.604945	0.0775421	-0.8756	-0.7356	-0.1399	0.1791	0.452815	0.631275	FALSE
KRTAP20-2_Y15_Y13C	GLRCGYGVLGG	KRTAP20-2_Y15	GLRYGYGVLGG	Y	-2	C	0.762072	0.823793	1.02292	0.925913	0.809516	0.780081	0.854048	0.100509	0.478968	0.658126	0.658615	0.683025	0.593502	0.557432	0.604945	0.0775421	-0.2355	-0.7356	0.5001	0.1036	0.000693	0.014406	FALSE
KRTAP20-2_Y15_V17G_YF	GLRFGYGGLGG	KRTAP20-2_Y15_YF	GLRFGYGVLGG	V	2	G	0.756627	1.02538	0.722206	0.71057	0.498564	0.719025	0.738729	0.168299	0.82774	1.02711	0.785773	0.661639	0.657967	0.728972	0.781534	0.137745	-0.4681	-0.373	-0.09514	0.167	0.581431	0.716977	FALSE
L1CAM_Y418_A415P	LLPNAYIYVVQ	L1CAM_Y418	LLANAYIYVVQ	A	-3	P	2.63821	2.6552	2.51011	2.41923	2.66982	1.9107	2.46721	0.289649	1.33897	1.3837	1.97306	1.58438	1.47759	1.35304	1.51846	0.241007	1.294	0.5889	0.7047	0.1149	0.000111	0.005584	FALSE
L1CAM_Y418_V421D	LLANAYIYDVQ	L1CAM_Y418	LLANAYIYVVQ	V	3	D	2.37666	0.9957	0.708736	1.04665	1.33189	1.14642	1.26768	0.580331	1.33897	1.3837	1.97306	1.58438	1.47759	1.35304	1.51846	0.241007	0.2371	0.5889	-0.3518	0.2523	0.193298	0.384755	FALSE
L1CAM_Y418_A415P_YF	LLPNAYIFVVQ	L1CAM_Y418_YF	LLANAYIFVVQ	A	-3	P	1.41275	1.56188	2.029	1.67785	1.84834	1.45691	1.66445	0.23826	2.27432	2.57474	2.4097	2.87185	1.47867	1.14642	2.12595	0.669144	0.7231	1.017	-0.294	0.2273	0.224943	0.421538	FALSE
L1CAM_Y418_V421D_YF	LLANAYIFDVQ	L1CAM_Y418_YF	LLANAYIFVVQ	V	3	D	1.27362	1.44829	1.34918	1.78515	3.20571	2.00623	1.8447	0.722605	2.27432	2.57474	2.4097	2.87185	1.47867	1.14642	2.12595	0.669144	0.8061	1.017	-0.2109	0.2928	0.487823	0.659545	FALSE
L1CAM_Y420_A415P	PNAYIYVVQLP	L1CAM_Y420	ANAYIYVVQLP	A	-5	P	1.09167	0.965527	2.66071	1.73248	2.54146	1.57632	1.76136	0.711941	1.2556	1.21905	1.05503	1.14864	1.08662	1.25837	1.17055	0.0873697	0.7138	0.2238	0.49	0.2506	0.079073	0.225339	FALSE
L1CAM_Y420_V421D	ANAYIYDVQLP	L1CAM_Y420	ANAYIYVVQLP	V	1	D	1.02669	0.988516	1.33479	0.986052	0.869805	1.11944	1.05422	0.159187	1.2556	1.21905	1.05503	1.14864	1.08662	1.25837	1.17055	0.0873697	0.0632	0.2238	-0.1606	0.09625	0.126206	0.299605	FALSE
L1CAM_Y420_A415P_YF	PNAFIYVVQLP	L1CAM_Y420_YF	ANAFIYVVQLP	A	-5	P	2.38262	2.23374	1.27688	1.1197	1.16526	1.1838	1.56033	0.583438	1.88465	1.34235	1.36867	1.27163	0.894984	1.17055	1.32214	0.324649	0.5653	0.3676	0.1977	0.2492	0.445968	0.62725	FALSE
L1CAM_Y420_V421D_YF	ANAFIYDVQLP	L1CAM_Y420_YF	ANAFIYVVQLP	V	1	D	1.19756	0.914085	0.827275	0.791387	0.937184	0.96073	0.938037	0.14298	1.88465	1.34235	1.36867	1.27163	0.894984	1.17055	1.32214	0.324649	-0.1053	0.3676	-0.4729	0.166	0.017281	0.093119	FALSE
L1CAM_Y784_Y784C	STFVPCEIKVQ	L1CAM_Y784	STFVPYEIKVQ	Y	0	C	1.39122	1.6622	1.88781	1.79979	1.61248	1.28375	1.60621	0.232442	1.05074	1.27597	1.09081	0.872887	0.838597	0.849198	0.996367	0.174271	0.6706	-0.02292	0.6935	0.1329	0.000391	0.010452	FALSE
L1TD1_Y24_R27S	KENITYMKSEQ	L1TD1_Y24	KENITYMKREQ	R	3	S	1.03013	1.05861	0.853866	0.568288	0.552921	0.538914	0.767122	0.244606	0.651058	0.863739	0.857885	1.04316	1.18738	1.71237	1.0526	0.371044	-0.4442	0.00552	-0.4497	0.2715	0.128697	0.302907	FALSE
L2HGDH_Y102_H98R	IRSGIYYKPES	L2HGDH_Y102	IHSGIYYKPES	H	-4	R	0.774736	0.913617	0.575848	0.537096	0.543628	0.775518	0.68674	0.156377	0.842695	0.885066	0.630745	0.744377	0.687202	0.720185	0.751712	0.0958161	-0.5729	-0.4214	-0.1515	0.1523	0.343293	0.542593	FALSE
L2HGDH_Y102_H98Y	IYSGIYYKPES	L2HGDH_Y102	IHSGIYYKPES	H	-4	Y	13.5978	9.64202	7.39999	4.64185	8.89956	9.94848	9.02161	2.96688	0.842695	0.885066	0.630745	0.744377	0.687202	0.720185	0.751712	0.0958161	3.101	-0.4214	3.522	0.2248	<0.000001	4e-05	TRUE
L2HGDH_Y102_H98R_YF	IRSGIYFKPES	L2HGDH_Y102_YF	IHSGIYFKPES	H	-4	R	0.671899	0.89771	0.984734	1.05654	0.91232	1.17581	0.949835	0.170318	0.897687	0.924113	0.921621	0.768748	0.937961	0.872646	0.887129	0.062413	-0.09516	-0.1759	0.08079	0.1203	0.517183	0.677968	FALSE
L2HGDH_Y102_H98Y_YF	IFSGIYFKPES	L2HGDH_Y102_YF	IHSGIYFKPES	H	-4	F	0.488714	0.915941	0.845175	0.776444	0.655106	1.0013	0.780447	0.185558	0.897687	0.924113	0.921621	0.768748	0.937961	0.872646	0.887129	0.062413	-0.3959	-0.1759	-0.22	0.1595	0.197902	0.39059	FALSE
L2HGDH_Y103_H98R	RSGIYYKPESL	L2HGDH_Y103	HSGIYYKPESL	H	-5	R	0.750525	0.737555	1.75708	0.561885	0.87796	0.802492	0.914582	0.425758	0.353188	0.416502	2.76112	0.749179	0.508292	1.11776	0.984339	0.914052	-0.2295	-0.422	0.1925	0.504	0.710418	0.795934	FALSE
L2HGDH_Y103_H98Y	YSGIYYKPESL	L2HGDH_Y103	HSGIYYKPESL	H	-5	Y	1.16081	1.45151	0.731099	0.640985	0.713314	1.11303	0.968458	0.322464	0.353188	0.416502	2.76112	0.749179	0.508292	1.11776	0.984339	0.914052	-0.1123	-0.422	0.3097	0.4905	0.541932	0.694117	FALSE
L2HGDH_Y103_H98R_YF	RSGIFYKPESL	L2HGDH_Y103_YF	HSGIFYKPESL	H	-5	R	0.938157	0.940383	0.903639	1.15498	0.49289	0.764278	0.865722	0.221462	1.25088	1.6595	2.17543	2.02903	2.54146	1.24195	1.81637	0.524262	-0.2546	0.809	-1.064	0.2452	0.001471	0.022369	FALSE
L2HGDH_Y103_H98Y_YF	FSGIFYKPESL	L2HGDH_Y103_YF	HSGIFYKPESL	H	-5	F	0.685411	1.12755	1.30129	1.09666	1.14305	0.844729	1.03312	0.225099	1.25088	1.6595	2.17543	2.02903	2.54146	1.24195	1.81637	0.524262	0.01512	0.809	-0.7939	0.2239	0.0053	0.047474	FALSE
LACTB_Y473_R469K	EKKQTYGSCRK	LACTB_Y473	ERKQTYGSCRK	R	-4	K	0.532287	0.630845	0.936699	0.982156	0.50153	0.524276	0.684632	0.217899	0.392582	0.646779	0.648766	0.878845	0.590046	0.661395	0.636402	0.155731	-0.6036	-0.6909	0.0873	0.2353	0.718415	0.798876	FALSE
LAMA1_Y490_C485Y	YKPGFYNLKEK	LAMA1_Y490	CKPGFYNLKEK	C	-5	Y	0.534621	0.545589	0.575043	0.859854	0.546099	0.708694	0.628317	0.130607	0.814129	0.615046	0.58727	0.680269	1.15085	0.908482	0.792674	0.213794	-0.6939	-0.3762	-0.3176	0.1892	0.124146	0.297412	FALSE
LAMA1_Y490_C485Y_YF	FKPGFYNLKEK	LAMA1_Y490	CKPGFYNLKEK	C	-5	F	0.796012	0.563224	0.476277	0.660334	0.592415	1.04353	0.688633	0.20414	0.814129	0.615046	0.58727	0.680269	1.15085	0.908482	0.792674	0.213794	-0.5867	-0.3762	-0.2104	0.2233	0.368263	0.56455	FALSE
LAMA3_Y791_T796N	RVILRYVNPGN	LAMA3_Y791	RVILRYVNPGT	T	5	N	1.33427	1.47511	1.84075	2.93949	2.82385	1.71963	2.02218	0.690086	1.89021	1.47511	0.826859	0.716127	1.11444	0.741799	1.12742	0.471404	0.9487	0.0748	0.8739	0.3043	0.016617	0.09085	FALSE
LAMC2_Y250_D247E	RLEPVYFVAPA	LAMC2_Y250	RLDPVYFVAPA	D	-3	E	1.11843	1.35363	0.966856	0.988501	1.16377	0.530749	1.02032	0.277435	1.24087	0.424832	0.761129	0.92137	0.372648	0.998493	0.786557	0.33832	-0.02702	-0.477	0.45	0.3441	0.220274	0.417726	FALSE
LARGE2_Y682_R677C	CSSPTYRDCLQ	LARGE2_Y682	RSSPTYRDCLQ	R	-5	C	1.03776	0.803116	0.813461	0.914797	0.928446	0.854506	0.892015	0.087829	1.12078	1.02668	0.797328	0.702356	0.842624	0.657504	0.857879	0.182126	-0.1705	-0.2477	0.07714	0.1355	0.581668	0.717101	FALSE
LARP1B_Y457_P462R	TQTPPYVKKHR	LARP1B_Y457	TQTPPYVKKHP	P	5	R	0.710174	0.628112	2.33921	1.58404	0.924168	1.2074	1.23218	0.645319	0.63459	0.539675	0.858295	0.604177	0.536614	0.573209	0.624427	0.120603	0.1472	-0.699	0.8462	0.3116	0.021717	0.106993	FALSE
LARP4_Y141_S137P	LPKDLYLISQM	LARP4_Y141	LSKDLYLISQM	S	-4	P	3.20224	3.36325	0.867128	1.61755	2.01637	1.71963	2.13103	0.970503	1.63751	1.28737	1.98298	1.42812	1.94075	1.519	1.63262	0.279875	0.9518	0.6896	0.2622	0.3114	0.419402	0.607088	FALSE
LBR_Y166_R169C	YIATQYSLCPR	LBR_Y166	YIATQYSLRPR	R	3	C	0.898356	1.15662	1.15506	0.837497	0.698761	0.694375	0.906778	0.208481	0.846746	0.68082	0.320568	0.818005	0.790553	1.18095	0.77294	0.278347	-0.1727	-0.4708	0.2982	0.2903	0.328551	0.528607	FALSE
LBR_Y166_R169C_YF	FIATQYSLCPR	LBR_Y166_YF	FIATQYSLRPR	R	3	C	1.02481	0.906393	0.998066	1.22634	1.06719	1.22148	1.07405	0.127499	0.794207	0.604093	0.247026	0.69864	0.689459	0.991742	0.670861	0.246329	0.0946	-0.6904	0.785	0.2916	0.022605	0.109587	FALSE
LCK_Y25_V28L	CENCHYPILPL	LCK_Y25	CENCHYPIVPL	V	3	L	0.714786	1.01853	0.978784	0.79512	0.764328	1.14642	0.902994	0.170079	0.564752	0.902592	0.680707	0.837272	0.763613	0.743228	0.748694	0.118524	-0.1684	-0.4334	0.265	0.1469	0.10133	0.264031	FALSE
LCP1_Y28_D24E	TEGNGYISFNE	LCP1_Y28	TDGNGYISFNE	D	-4	E	1.22727	0.985263	0.978942	0.936474	0.954974	0.993562	1.01275	0.107185	1.24411	0.789383	1.14461	1.21117	1.20142	1.20756	1.13304	0.171409	0.01214	0.1637	-0.1515	0.1176	0.226525	0.423442	FALSE
LCT_Y974_V971L	LKLKAYRFSIS	LCT_Y974	LKVKAYRFSIS	V	-3	L	0.70049	0.885066	3.71496	2.34119	1.38625	2.7514	1.96323	1.17665	0.70049	1.23909	1.11989	1.00851	1.52843	1.71963	1.21934	0.365994	0.727	0.2276	0.4995	0.4332	0.275746	0.47584	FALSE
LCTL_Y331_L326F	FQEKSYIKGTS	LCTL_Y331	LQEKSYIKGTS	L	-5	F	0.466993	0.767057	0.727931	0.577492	0.562202	0.840706	0.657064	0.14304	2.33497	1.3276	0.815785	0.760885	1.03969	1.00312	1.21367	0.584503	-0.6354	0.1675	-0.8029	0.2745	0.015184	0.087343	FALSE
LDB3_Y202_T206I	NPIGLYSAEIL	LDB3_Y202	NPIGLYSAETL	T	4	I	0.965381	0.853829	0.841932	0.80966	0.847154	0.955348	0.878884	0.0649931	0.691273	0.780256	0.910446	0.58728	0.68921	0.663886	0.720392	0.111746	-0.1895	-0.487	0.2975	0.09828	0.012739	0.07935	FALSE
LDHB_Y128_K127N	PQIVNYSPDCI	LDHB_Y128	PQIVKYSPDCI	K	-1	N	2.66853	0.295022	0.753032	0.234119	0.346563	0.64486	0.823688	0.926839	#DIV/0!	#DIV/0!	#DIV/0!	#DIV/0!	#DIV/0!	#DIV/0!	#DIV/0!	#DIV/0!	-0.8351						#DIV/0!
LDHB_Y128_S129R	PQIVKYRPDCI	LDHB_Y128	PQIVKYSPDCI	S	1	R	0	0.442533	1.50606	1.87295	0.924168	0.286604	0.83872	0.733147	#DIV/0!	#DIV/0!	#DIV/0!	#DIV/0!	#DIV/0!	#DIV/0!	#DIV/0!	#DIV/0!	-0.3193						#DIV/0!
LDHB_Y173_F171V	SARVRYLMAEK	LDHB_Y173	SARFRYLMAEK	F	-2	V	0.879403	0.750965	0.325384	0.57229	1.59162	0.413984	0.755608	0.458186	0.756085	0.53104	0.683604	0.59775	0.7472	0.597601	0.652213	0.0910262	-0.6042	-0.6285	0.02424	0.3446	0.945315	0.918312	FALSE
LDHB_Y173_M175L	SARFRYLLAEK	LDHB_Y173	SARFRYLMAEK	M	2	L	0.778322	0.758628	0.573739	0.726245	0.546957	0.795473	0.696561	0.108323	0.756085	0.53104	0.683604	0.59775	0.7472	0.597601	0.652213	0.0910262	-0.5373	-0.6285	0.09118	0.1274	0.490568	0.661868	FALSE
LDHB_Y173_M175V	SARFRYLVAEK	LDHB_Y173	SARFRYLMAEK	M	2	V	0.632443	0.686811	0.691308	0.568025	0.594649	0.638987	0.635371	0.0489703	0.756085	0.53104	0.683604	0.59775	0.7472	0.597601	0.652213	0.0910262	-0.6579	-0.6285	-0.02946	0.09488	0.762528	0.827216	FALSE
LDHB_Y173_R172H	SARFHYLMAEK	LDHB_Y173	SARFRYLMAEK	R	-1	H	0.828705	0.968041	0.433251	0.416923	0.500063	0.816626	0.660602	0.238311	0.756085	0.53104	0.683604	0.59775	0.7472	0.597601	0.652213	0.0910262	-0.6798	-0.6285	-0.05134	0.2341	0.830836	0.861828	FALSE
LDHB_Y173_R172P	SARFPYLMAEK	LDHB_Y173	SARFRYLMAEK	R	-1	P	0.885235	0.521962	0.70283	0.567087	0.549366	0.898027	0.687418	0.170081	0.756085	0.53104	0.683604	0.59775	0.7472	0.597601	0.652213	0.0910262	-0.5767	-0.6285	0.05176	0.1655	0.760938	0.826854	FALSE
LDLR_Y465_V468I	HGVSSYDTIIS	LDLR_Y465	HGVSSYDTVIS	V	3	I	2.0014	1.15059	0.502021	0.819415	1.21297	0.788162	1.07909	0.5213	2.27432	0.885066	1.34918	0.965739	0.577605	0.823987	1.14598	0.606915	-0.02384	0.05332	-0.07716	0.3924	0.848055	0.871585	FALSE
LDLR_Y828_N825K	FDKPVYQKTTE	LDLR_Y828	FDNPVYQKTTE	N	-3	K	0.90063	0.834491	0.803234	0.597903	0.575828	0.723125	0.739202	0.131266	1.14366	1.73401	0.734139	0.543759	0.40246	0.62868	0.864451	0.494557	-0.4557	-0.3866	-0.06906	0.3298	0.838348	0.865567	FALSE
LDLR_Y828_P826S	FDNSVYQKTTE	LDLR_Y828	FDNPVYQKTTE	P	-2	S	1.17582	1.3276	0.65527	0.813254	0.695558	0.808526	0.912672	0.274058	1.14366	1.73401	0.734139	0.543759	0.40246	0.62868	0.864451	0.494557	-0.1827	-0.3866	0.204	0.3543	0.577554	0.714501	FALSE
LDLR_Y828_V827I	FDNPIYQKTTE	LDLR_Y828	FDNPVYQKTTE	V	-1	I	1.13969	0.676092	0.620554	0.806408	0.449248	0.812046	0.750673	0.233047	1.14366	1.73401	0.734139	0.543759	0.40246	0.62868	0.864451	0.494557	-0.4716	-0.3866	-0.08498	0.3619	0.819067	0.855556	FALSE
LDLR_Y828_Y828C	FDNPVCQKTTE	LDLR_Y828	FDNPVYQKTTE	Y	0	C	1.28031	1.34062	1.09301	1.03723	1.16398	1.17544	1.18176	0.113196	1.14366	1.73401	0.734139	0.543759	0.40246	0.62868	0.864451	0.494557	0.2355	-0.3866	0.6221	0.3168	0.077933	0.223183	FALSE
LDLR_Y845_G844D	HNQDDYSYPSR	LDLR_Y845	HNQDGYSYPSR	G	-1	D	1.29257	0.737555	0.645456	1.27093	0.511593	0.675567	0.855612	0.338316	0.875613	1.05102	0.871932	0.517525	0.948488	0.693884	0.82641	0.191216	-0.3146	-0.3119	-0.002671	0.2704	0.992314	0.941512	FALSE
LDLR_Y845_P848L	HNQDGYSYLSR	LDLR_Y845	HNQDGYSYPSR	P	3	L	0.857743	0.674336	0.502021	0.830057	0.672122	0.547154	0.680572	0.143893	0.875613	1.05102	0.871932	0.517525	0.948488	0.693884	0.82641	0.191216	-0.5827	-0.3119	-0.2708	0.1971	0.199539	0.392514	FALSE
LDLR_Y845_G844D_YF	HNQDDYSFPSR	LDLR_Y845_YF	HNQDGYSFPSR	G	-1	D	0.842695	1.0714	0.842679	0.434792	0.775641	0.655096	0.770383	0.213075	1.16748	0.590044	2.84479	0.936474	1.46327	1.71963	1.45361	0.787563	-0.4288	0.3679	-0.7967	0.3649	0.053931	0.182873	FALSE
LDLR_Y845_P848L_YF	HNQDGYSFLSR	LDLR_Y845_YF	HNQDGYSFPSR	P	3	L	1.20084	1.06208	0.978942	0.327766	0.739334	0.458567	0.794588	0.347697	1.16748	0.590044	2.84479	0.936474	1.46327	1.71963	1.45361	0.787563	-0.4749	0.3679	-0.8428	0.4391	0.083895	0.234107	FALSE
LDLR_Y847_G844D	QDDYSYPSRQM	LDLR_Y847	QDGYSYPSRQM	G	-3	D	2.83532	1.77013	1.72122	2.04018	1.71631	2.90699	2.16502	0.560292	1.30091	0.840813	1.29091	1.27093	1.32024	1.2283	1.20868	0.182921	1.076	0.2569	0.8195	0.1781	0.000979	0.017904	FALSE
LDLR_Y847_P848L	QDGYSYLSRQM	LDLR_Y847	QDGYSYPSRQM	P	1	L	0.650455	1.10633	0.823315	1.34852	0.979618	0.733707	0.940325	0.259282	1.30091	0.840813	1.29091	1.27093	1.32024	1.2283	1.20868	0.182921	-0.1334	0.2569	-0.3902	0.1897	0.066705	0.205655	FALSE
LDLR_Y847_G844D_YF	QDDFSYPSRQM	LDLR_Y847_YF	QDGFSYPSRQM	G	-3	D	1.16748	0.958822	0.831473	0.673091	0.750886	0.573209	0.825827	0.213171	0.478596	0.384811	0.606609	0.682846	0.500591	0.525441	0.529816	0.103767	-0.3151	-0.9399	0.6247	0.1898	0.008121	0.060527	FALSE
LDLR_Y847_P848L_YF	QDGFSYLSRQM	LDLR_Y847_YF	QDGFSYPSRQM	P	1	L	1.72848	1.28737	1.33229	0.720365	0.497629	0.837767	1.06732	0.458996	0.478596	0.384811	0.606609	0.682846	0.500591	0.525441	0.529816	0.103767	-0.02793	-0.9399	0.9119	0.2964	0.011709	0.075935	FALSE
LEF1_Y114_G113R	SSYSRYIMMPN	LEF1_Y114	SSYSGYIMMPN	G	-1	R	0.734889	0.954212	0.442257	0.652187	0.5501	0.491322	0.637495	0.18822	1.18199	0.833758	0.706793	0.465157	0.495524	0.626004	0.718204	0.264839	-0.6989	-0.5524	-0.1464	0.2633	0.590414	0.72362	FALSE
LEF1_Y114_G113R_YF	SSFSRYIMMPN	LEF1_Y114_YF	SSFSGYIMMPN	G	-1	R	1.05158	0.835063	0.683543	0.761877	0.710095	0.793424	0.805931	0.132253	1.0767	1.16515	1.07498	0.676908	0.788556	0.82243	0.934121	0.196656	-0.3261	-0.126	-0.2	0.1565	0.230128	0.428415	FALSE
LEMD2_Y122_P126S	SRGLAYPARSA	LEMD2_Y122	SRGLAYPARPA	P	4	S	1.13593	0.502335	0.308936	0.312158	0.355449	0.558511	0.528887	0.314806	0.452168	0.380251	0.299077	0.381896	0.462084	0.536621	0.418683	0.0825231	-1.086	-1.28	0.1943	0.3162	0.552628	0.700097	FALSE
LEMD3_Y258_D260Y	SCRENYSYSEE	LEMD3_Y258	SCRENYSDSEE	D	2	Y	1.6627	1.48419	1.13222	0.946437	1.14046	0.975674	1.22361	0.287842	1.10077	0.87702	1.1064	1.24106	1.37728	1.10746	1.135	0.166882	0.2595	0.1693	0.09022	0.1603	0.58588	0.720269	FALSE
LEMD3_Y258_D260Y_YF	SCRENYSFSEE	LEMD3_Y258	SCRENYSDSEE	D	2	F	0.934865	1.22279	0.826499	1.09636	1.16648	1.25127	1.08304	0.168962	1.10077	0.87702	1.1064	1.24106	1.37728	1.10746	1.135	0.166882	0.09939	0.1693	-0.06989	0.1314	0.60639	0.733026	FALSE
LENG1_Y96_E97K	RGNKEYKEEKR	LENG1_Y96	RGNKEYEEEKR	E	1	K	1.31671	0.698737	0.597645	1.11485	0.726132	0.709687	0.860627	0.285966	0.933987	0.944071	0.69028	0.468237	0.519844	0.979231	0.755942	0.227938	-0.2771	-0.4642	0.1871	0.2645	0.495421	0.664815	FALSE
LGALS3_Y221_R224Q	AHLLQYNHQVK	LGALS3_Y221	AHLLQYNHRVK	R	3	Q	1.08647	0.783916	0.53625	0.734281	0.840153	1.41999	0.900178	0.310484	0.548003	0.705946	0.532447	0.560466	0.511093	0.764278	0.603705	0.104751	-0.2203	-0.7451	0.5249	0.2205	0.038604	0.152432	FALSE
LGI1_Y21_L26R	LKRIAYFLCLR	LGI1_Y21	LKRIAYFLCLL	L	5	R	0.652999	0.862565	1.07872	1.26927	1.25641	1.2459	1.06098	0.253734	0.545837	0.965527	1.11989	1.80091	2.31042	2.42511	1.52795	0.766687	0.04528	0.429	-0.3838	0.3765	0.33205	0.531946	FALSE
LGR4_Y848_D844G	YGCGMYSHLQG	LGR4_Y848	YDCGMYSHLQG	D	-4	G	1.33427	1.47511	1.00404	0.812726	1.01328	0.769737	1.06819	0.28208	0.90063	1.3276	1.53744	1.25253	1.29384	0.931464	1.20725	0.246224	0.05417	0.2454	-0.1912	0.1975	0.355747	0.55183	FALSE
LGR4_Y848_D844G_YF	FGCGMYSHLQG	LGR4_Y848_YF	FDCGMYSHLQG	D	-4	G	1.26833	1.3276	1.0223	1.26424	1.03759	0.63053	1.09176	0.25963	1.0007	1.11655	1.55544	1.40471	1.76501	1.01486	1.30955	0.315101	0.08495	0.3548	-0.2698	0.2154	0.238763	0.438059	FALSE
LGR5_Y387_H383R	RRNEIYEIKVD	LGR5_Y387	RHNEIYEIKVD	H	-4	R	2.40168	2.83221	0.251011	1.36569	0.731633	0.573209	1.35924	1.04845	1.0007	0.767057	1.04266	1.72888	1.4218	1.10232	1.17724	0.34271	-0.005375	0.1861	-0.1915	0.5693	0.743539	0.816861	FALSE
LIG3_Y767_Y768H	KVNKIYHPDFI	LIG3_Y767	KVNKIYYPDFI	Y	1	H	0.560392	0.696252	0.714642	0.501289	0.636045	0.654132	0.627126	0.0818959	0.654304	0.9957	0.770709	0.778197	0.748446	0.625686	0.762173	0.130627	-0.684	-0.4084	-0.2756	0.1253	0.052436	0.179549	FALSE
LIG3_Y768_Y768H	VNKIYHPDFIV	LIG3_Y768	VNKIYYPDFIV	Y	0	H	0.974708	0.804606	0.789765	0.748037	0.540976	0.433402	0.715249	0.195827	1.13805	1.11067	0.736733	0.705396	0.996181	0.81887	0.91765	0.189495	-0.5338	-0.15	-0.3837	0.2142	0.103429	0.266954	FALSE
LIG3_Y768_Y768H_YF	VNKIFHPDFIV	LIG3_Y768_YF	VNKIFYPDFIV	Y	0	H	0.827025	0.82655	0.94129	1.17791	0.761717	0.689642	0.870689	0.171975	1.36161	1.17525	0.997523	0.930393	0.852155	1.19108	1.08467	0.190622	-0.2214	0.09868	-0.3201	0.1509	0.05991	0.193255	FALSE
LILRB4_Y360_K362E	PQAVTYAEVKH	LILRB4_Y360	PQAVTYAKVKH	K	2	E	0.667134	1.26438	1.19713	0.990502	0.853078	1.19051	1.02712	0.233715	0.320224	0.424832	0.317066	0.837898	0.583685	0.603378	0.514514	0.201015	0.003769	-1.049	1.053	0.271	0.003028	0.033708	FALSE
LILRB4_Y360_K362T	PQAVTYATVKH	LILRB4_Y360	PQAVTYAKVKH	K	2	T	0.667134	1.22223	0.742992	0.636803	0.536017	0.848349	0.775588	0.242597	0.320224	0.424832	0.317066	0.837898	0.583685	0.603378	0.514514	0.201015	-0.4185	-1.049	0.6308	0.2835	0.050263	0.175321	FALSE
LILRB4_Y412_Q414R	PQDVTYARLHS	LILRB4_Y412	PQDVTYAQLHS	Q	2	R	1.72848	3.78165	0.84551	1.03505	0.899848	0.784391	1.51249	1.16396	1.62614	2.76583	0.627527	0.678944	1.36315	0.257944	1.21992	0.910424	0.3356	-0.09494	0.4305	0.6114	0.497406	0.665195	FALSE
LINC01600_Y3_I2F	GGGMFYPLDLF	LINC01600_Y3	GGGMIYPLDLF	I	-1	F	0.855521	1.02264	1.5863	1.1738	1.03389	0.918704	1.09847	0.262644	0.850152	0.963391	1.16686	1.14739	0.895027	1.09994	1.02046	0.135541	0.105	0.0184	0.08656	0.1515	0.580367	0.716172	FALSE
LITAF_Y23_Y23H	SAPPSHEETVA	LITAF_Y23	SAPPSYEETVA	Y	0	H	0.818755	0.563224	0.394445	0.66891	0.561102	0.573209	0.596608	0.140263	1.10847	1.21186	0.880087	0.959597	1.10101	1.25257	1.0856	0.143313	-0.7792	0.1076	-0.8869	0.1628	0.000282	0.008667	FALSE
LLGL2_Y40_R45H	PSALGYSPSLH	LLGL2_Y40	PSALGYSPSLR	R	5	H	0.384885	0.782943	1.12217	1.26699	0.57081	0.809236	0.822839	0.329839	0.720504	0.637248	0.753032	0.907209	1.29961	1.00312	0.886787	0.241737	-0.3895	-0.215	-0.1745	0.3001	0.573859	0.713505	FALSE
LMNA_Y211_F206L	LQKNIYSEELR	LMNA_Y211	FQKNIYSEELR	F	-5	L	3.0021	2.21267	0.853436	1.26424	0.462084	0.515888	1.38507	1.02023	1.18265	0.777786	1.29091	1.42143	1.36975	1.39208	1.2391	0.241826	0.1288	0.2811	-0.1523	0.4687	0.751973	0.822416	FALSE
LMNA_Y211_I210S	FQKNSYSEELR	LMNA_Y211	FQKNIYSEELR	I	-1	S	0.690138	0.701949	0.538532	0.893907	0.739334	0.552365	0.686038	0.131108	1.18265	0.777786	1.29091	1.42143	1.36975	1.39208	1.2391	0.241826	-0.5654	0.2811	-0.8464	0.175	0.000684	0.014373	FALSE
LMNA_Y211_I210V	FQKNVYSEELR	LMNA_Y211	FQKNIYSEELR	I	-1	V	0.722024	0.537762	0.743378	0.873442	0.924168	0.562185	0.72716	0.157219	1.18265	0.777786	1.29091	1.42143	1.36975	1.39208	1.2391	0.241826	-0.4888	0.2811	-0.7698	0.1876	0.002133	0.027555	FALSE
LMNA_Y211_L215P	FQKNIYSEEPR	LMNA_Y211	FQKNIYSEELR	L	4	P	0.913139	0.86294	0.816721	0.75477	0.83451	1.04375	0.870972	0.0994699	1.18265	0.777786	1.29091	1.42143	1.36975	1.39208	1.2391	0.241826	-0.2068	0.2811	-0.4879	0.1495	0.008532	0.062871	FALSE
LMNA_Y259_K260N	DQVEQYNKELE	LMNA_Y259	DQVEQYKKELE	K	1	N	0.982831	1.24858	1.26203	1.24863	1.26431	1.38525	1.23194	0.132717	1.24745	0.812321	0.964924	1.39863	1.47627	1.31764	1.20287	0.259759	0.2933	0.2353	0.05806	0.1537	0.713467	0.797364	FALSE
LMNA_Y259_V256G	DQGEQYKKELE	LMNA_Y259	DQVEQYKKELE	V	-3	G	1.3102	1.1953	1.68765	1.42962	1.09622	1.60986	1.38814	0.231977	1.24745	0.812321	0.964924	1.39863	1.47627	1.31764	1.20287	0.259759	0.4562	0.2353	0.221	0.1698	0.222464	0.419062	FALSE
LMNA_Y259_Y259C	DQVEQCKKELE	LMNA_Y259	DQVEQYKKELE	Y	0	C	1.30212	1.09834	1.24281	1.33619	1.13267	1.48195	1.26568	0.14092	1.24745	0.812321	0.964924	1.39863	1.47627	1.31764	1.20287	0.259759	0.3325	0.2353	0.09727	0.1526	0.538047	0.690833	FALSE
LMNA_Y359_E358K	QQLDKYQELLD	LMNA_Y359	QQLDEYQELLD	E	-1	K	1.16748	0.885066	1.07188	1.18958	0.774303	0.883051	0.995227	0.171375	1.36459	1.16668	1.75708	1.89096	1.38625	1.87395	1.57325	0.306254	-0.0251	0.6301	-0.6552	0.1566	0.001879	0.025139	FALSE
LMNA_Y359_E361K	QQLDEYQKLLD	LMNA_Y359	QQLDEYQELLD	E	2	K	2.11259	2.21267	1.4659	2.02278	1.64502	1.62791	1.84781	0.306325	1.36459	1.16668	1.75708	1.89096	1.38625	1.87395	1.57325	0.306254	0.869	0.6301	0.2389	0.154	0.151706	0.331973	FALSE
LMNA_Y376_L380S	MEIHAYRKLSE	LMNA_Y376	MEIHAYRKLLE	L	4	S	0.894744	0.65599	1.00404	0.622341	0.783788	0.769115	0.788337	0.143744	1.0007	0.833864	1.24903	0.854065	0.913078	0.967576	0.969719	0.15101	-0.3629	-0.05777	-0.3051	0.1371	0.050182	0.175158	FALSE
LMNA_Y376_M371K	KEIHAYRKLLE	LMNA_Y376	MEIHAYRKLLE	M	-5	K	0.629012	1.17166	0.78411	0.606479	0.638116	0.731523	0.76015	0.212809	1.0007	0.833864	1.24903	0.854065	0.913078	0.967576	0.969719	0.15101	-0.4353	-0.05777	-0.3775	0.1686	0.049061	0.172858	FALSE
LMNA_Y376_R377H	MEIHAYHKLLE	LMNA_Y376	MEIHAYRKLLE	R	1	H	1.27974	1.40419	1.31727	1.28465	1.28752	0.94065	1.25234	0.159661	1.0007	0.833864	1.24903	0.854065	0.913078	0.967576	0.969719	0.15101	0.3135	-0.05777	0.3712	0.1196	0.011172	0.073434	FALSE
LMNA_Y376_R377L	MEIHAYLKLLE	LMNA_Y376	MEIHAYRKLLE	R	1	L	1.24263	1.33246	2.15152	2.41416	2.01037	1.62285	1.79566	0.47022	1.0007	0.833864	1.24903	0.854065	0.913078	0.967576	0.969719	0.15101	0.8017	-0.05777	0.8595	0.1805	0.000767	0.015195	FALSE
LMNA_Y45_A43T	DRLTVYIDRVR	LMNA_Y45	DRLAVYIDRVR	A	-2	T	1.39849	1.70416	1.0115	1.18682	1.05456	1.20885	1.26073	0.256278	1.842	1.36285	0.877786	0.891613	0.846693	0.871826	1.11546	0.406754	0.3111	0.08939	0.2217	0.2217	0.340812	0.54073	FALSE
LMNA_Y45_R50P	DRLAVYIDRVP	LMNA_Y45	DRLAVYIDRVR	R	5	P	1.29853	1.30653	1.16092	0.819415	1.01493	0.931464	1.08863	0.199685	1.842	1.36285	0.877786	0.891613	0.846693	0.871826	1.11546	0.406754	0.1016	0.08939	0.01219	0.2203	0.956956	0.923448	FALSE
LMNA_Y45_R50S	DRLAVYIDRVS	LMNA_Y45	DRLAVYIDRVR	R	5	S	0.875613	1.06208	1.08501	0.725012	0.886903	1.0817	0.95272	0.147123	1.842	1.36285	0.877786	0.891613	0.846693	0.871826	1.11546	0.406754	-0.08513	0.08939	-0.1745	0.2129	0.431564	0.616101	FALSE
LMNA_Y45_Y45C	DRLAVCIDRVR	LMNA_Y45	DRLAVYIDRVR	Y	0	C	1.1196	1.2794	0.944713	1.1408	1.32324	1.10473	1.15208	0.135597	1.842	1.36285	0.877786	0.891613	0.846693	0.871826	1.11546	0.406754	0.1957	0.08939	0.1063	0.2031	0.612093	0.73639	FALSE
LMNA_Y481_K486N	DPLLTYRFPPN	LMNA_Y481	DPLLTYRFPPK	K	5	N	0.59764	0.860481	0.676968	0.85134	0.71413	0.807703	0.751377	0.105478	0.543859	0.596458	0.379305	0.520263	0.605843	0.433091	0.513137	0.0903878	-0.4247	-0.9826	0.5579	0.1387	0.002431	0.029585	FALSE
LMNA_Y481_R482L	DPLLTYLFPPK	LMNA_Y481	DPLLTYRFPPK	R	1	L	0.871578	0.590044	1.14979	1.27632	1.17012	1.42378	1.08027	0.301069	0.543859	0.596458	0.379305	0.520263	0.605843	0.433091	0.513137	0.0903878	0.05506	-0.9826	1.038	0.2188	0.000788	0.015376	FALSE
LMNA_Y481_R482Q	DPLLTYQFPPK	LMNA_Y481	DPLLTYRFPPK	R	1	Q	1.17582	0.89613	0.5614	0.52362	0.462084	1.01698	0.772673	0.296846	0.543859	0.596458	0.379305	0.520263	0.605843	0.433091	0.513137	0.0903878	-0.4634	-0.9826	0.5192	0.2554	0.069452	0.209907	FALSE
LMNA_Y481_R482W	DPLLTYWFPPK	LMNA_Y481	DPLLTYRFPPK	R	1	W	1.08551	0.825062	1.45972	1.08055	0.803315	1.50798	1.12702	0.301884	0.543859	0.596458	0.379305	0.520263	0.605843	0.433091	0.513137	0.0903878	0.1292	-0.9826	1.112	0.1925	0.000179	0.007108	FALSE
LMNA_Y481_Y481H	DPLLTHRFPPK	LMNA_Y481	DPLLTYRFPPK	Y	0	H	0.687048	0.515188	0.502021	0.408035	0.49509	0.515888	0.520545	0.0910199	0.543859	0.596458	0.379305	0.520263	0.605843	0.433091	0.513137	0.0903878	-0.9591	-0.9826	0.02347	0.1472	0.876464	0.885288	FALSE
LMNA_Y646_R644C	LVTCSYLLGNS	LMNA_Y646	LVTRSYLLGNS	R	-2	C	1.45556	1.44829	4.70645	4.7409	4.04323	3.3676	3.29367	1.51273	0.941836	1.71807	1.6734	1.7793	1.6635	1.33749	1.51893	0.321923	1.554	0.5704	0.9835	0.3597	0.021036	0.10512	FALSE
LMNA_Y81_L85R	GIKAAYEAERG	LMNA_Y81	GIKAAYEAELG	L	4	R	0.659882	1.15443	0.737452	0.655532	0.7234	0.596928	0.754605	0.202377	0.894243	0.979222	0.653949	0.686953	0.735686	0.829644	0.796616	0.126538	-0.4421	-0.343	-0.09906	0.1658	0.56349	0.708366	FALSE
LPCAT3_Y348_W344C	ACVARYIFKRL	LPCAT3_Y348	AWVARYIFKRL	W	-4	C	0.798636	0.68082	0.515409	0.961447	1.0782	1.00885	0.840559	0.215594	1.08076	0.814261	0.70283	1.62947	1.6635	1.60498	1.2493	0.437926	-0.2951	0.238	-0.5331	0.2793	0.085388	0.237135	FALSE
LPL_Y329_L330F	RSSKMYFKTRS	LPL_Y329	RSSKMYLKTRS	L	1	F	1.38986	0.786726	1.32351	1.19188	1.30224	1.30275	1.21616	0.219821	2.44616	1.67179	0.870171	1.03012	0.585306	0.840706	1.24071	0.694282	0.2582	0.1418	0.1163	0.3296	0.731491	0.808465	FALSE
LPL_Y329_L330P	RSSKMYPKTRS	LPL_Y329	RSSKMYLKTRS	L	1	P	0.70049	0.53104	0.502021	0.893907	0.798145	0.625319	0.675154	0.152872	2.44616	1.67179	0.870171	1.03012	0.585306	0.840706	1.24071	0.694282	-0.5975	0.1418	-0.7394	0.3332	0.050775	0.176402	FALSE
LPL_Y329_M328R	RSSKRYLKTRS	LPL_Y329	RSSKMYLKTRS	M	-1	R	2.25158	1.21697	0.853436	0.655532	1.29384	0.745171	1.16942	0.588679	2.44616	1.67179	0.870171	1.03012	0.585306	0.840706	1.24071	0.694282	0.09394	0.1418	-0.0479	0.4056	0.908333	0.900442	FALSE
LPL_Y329_M328T	RSSKTYLKTRS	LPL_Y329	RSSKMYLKTRS	M	-1	T	0.412053	0.520627	1.23223	1.31958	0.756137	1.5633	0.967321	0.469448	2.44616	1.67179	0.870171	1.03012	0.585306	0.840706	1.24071	0.694282	-0.213	0.1418	-0.3549	0.4426	0.44129	0.623689	FALSE
LPL_Y329_S325R	RRSKMYLKTRS	LPL_Y329	RSSKMYLKTRS	S	-4	R	1.27867	0.393363	0.365107	1.06418	0.630114	0.521099	0.708755	0.376854	2.44616	1.67179	0.870171	1.03012	0.585306	0.840706	1.24071	0.694282	-0.6603	0.1418	-0.8022	0.4308	0.092189	0.248632	FALSE
LPP_Y346_Y346H	NPPGMHPVTGP	LPP_Y346	NPPGMYPVTGP	Y	0	H	0.463011	0.449138	0.524169	0.53021	0.421312	0.708081	0.515987	0.103352	0.422518	0.708053	0.532143	0.468237	0.517534	0.538816	0.531217	0.0972613	-0.9763	-0.9314	-0.04496	0.1496	0.769942	0.82907	FALSE
LRCH3_Y354_R350T	RTESQYQENRG	LRCH3_Y354	RRESQYQENRG	R	-4	T	0.40028	0.752306	1.17138	0.975494	0.962675	1.76739	1.00492	0.456318	0.416958	0.516289	0.439269	0.819415	0.231042	1.00312	0.571015	0.285685	-0.1287	-0.9665	0.8378	0.4243	0.076582	0.221129	FALSE
LRFN1_Y454_Q455R	PGIRMYRVQYN	LRFN1_Y454	PGIRMYQVQYN	Q	1	R	0.765241	1.14538	0.645456	2.47497	0.363066	1.06453	1.07644	0.741926	0.945106	1.37677	1.31781	1.93148	1.55953	1.21807	1.39146	0.333108	-0.1476	0.4422	-0.5899	0.4045	0.175418	0.363635	FALSE
LRFN1_Y454_Q455R_YF	PGIRMYRVQFN	LRFN1_Y454_YF	PGIRMYQVQFN	Q	1	R	1.07768	0.953148	1.43435	1.20404	0.759138	1.43302	1.14356	0.26847	0.444756	1.13092	1.05982	0.962487	0.718797	0.859813	0.862766	0.251456	0.1581	-0.2762	0.4342	0.2491	0.111873	0.279529	FALSE
LRFN1_Y458_Q455R	MYRVQYNSSVD	LRFN1_Y458	MYQVQYNSSVD	Q	-3	R	1.11999	0.990571	0.952761	0.810604	0.643439	0.739624	0.876165	0.176357	1.06172	1.09014	0.862167	0.654853	1.13847	0.971963	0.963219	0.179945	-0.2157	-0.07796	-0.1377	0.1713	0.440057	0.622342	FALSE
LRFN1_Y458_Q455R_YF	MFRVQYNSSVD	LRFN1_Y458_YF	MFQVQYNSSVD	Q	-3	R	1.3191	1.00576	0.810641	0.859714	0.855992	0.737654	0.931477	0.209184	0.848594	0.955872	0.815785	0.798757	0.886793	0.851383	0.859531	0.0562457	-0.1294	-0.2209	0.09149	0.1271	0.488052	0.659545	FALSE
LRIF1_Y714_Q716E	NSNAAYEESHF	LRIF1_Y714	NSNAAYEQSHF	Q	2	E	0.904743	0.994184	0.950429	0.830401	0.892764	0.942362	0.919147	0.0564401	0.771969	0.701731	0.538095	0.667308	0.531258	0.483967	0.615721	0.11401	-0.1239	-0.7203	0.5963	0.115	0.00041	0.010577	FALSE
LRIG1_Y996_G993A	CQASLYPSNHD	LRIG1_Y996	CQGSLYPSNHD	G	-3	A	1.36681	1.54347	1.54861	1.30948	1.21003	0.820951	1.29989	0.269525	1.02889	0.872601	1.44087	0.85134	0.792144	0.885868	0.978618	0.239589	0.3479	-0.06196	0.4099	0.1887	0.054934	0.184957	FALSE
LRIT3_Y326_C328Y	KDAGDYKYKAK	LRIT3_Y326	KDAGDYKCKAK	C	2	Y	0.528942	0.505752	0.875146	0.683373	0.505795	0.526732	0.60429	0.148809	0.80056	0.735286	0.413429	0.804266	0.603427	0.350669	0.61794	0.197639	-0.7587	-0.7656	0.006906	0.2477	0.978306	0.934571	FALSE
LRIT3_Y326_C328Y_YF	KDAGDYKFKAK	LRIT3_Y326	KDAGDYKCKAK	C	2	F	0.583742	0.722804	0.455681	0.425015	0.725116	0.767218	0.613263	0.147887	0.80056	0.735286	0.413429	0.804266	0.603427	0.350669	0.61794	0.197639	-0.7432	-0.7656	0.0224	0.2583	0.932595	0.913244	FALSE
LRRC6_Y70_A74P	LKKLEYLNLPL	LRRC6_Y70	LKKLEYLNLAL	A	4	P	0.844747	0.689662	0.845175	0.628268	0.660956	0.776371	0.740863	0.0944651	1.80126	2.30117	1.14096	1.23444	1.0922	0.990088	1.42669	0.515001	-0.4425	0.4431	-0.8856	0.2085	0.001695	0.024036	FALSE
LRRC7_Y234_L235M	LKMLVYMDMSK	LRRC7_Y234	LKMLVYLDMSK	L	1	M	1.83462	2.95022	1.47469	3.27766	1.81946	2.11371	2.24506	0.710471	1.50105	1.84389	2.37066	1.66484	1.59162	1.36933	1.72357	0.354699	1.109	0.7622	0.3465	0.2136	0.135755	0.313456	FALSE
LRRK2_Y707_M712V	VAMDDYLKNVV	LRRK2_Y707	VAMDDYLKNVM	M	5	V	1.35034	1.02369	0.835296	0.853844	0.714483	0.736983	0.919107	0.238002	0.931207	0.9957	0.800521	0.917492	1.03657	1.05346	0.955825	0.093635	-0.1576	-0.07122	-0.08642	0.1522	0.582792	0.71781	FALSE
LSP1_Y234_Q229K	KWLEQYTQAIE	LSP1_Y234	QWLEQYTQAIE	Q	-5	K	0.810567	1.03553	0.898618	1.01139	0.905685	1.19801	0.976633	0.135927	1.32092	1.20369	0.95211	1.06564	1.08351	1.26501	1.14848	0.138571	-0.04547	0.1908	-0.2363	0.1081	0.053725	0.182767	FALSE
LTK_Y672_R673Q	MARDIYQASYY	LTK_Y672	MARDIYRASYY	R	1	Q	1.12579	0.774433	0.942391	0.575028	0.859314	0.995573	0.878755	0.19091	0.592251	0.749597	0.669362	0.61231	0.611373	0.864222	0.683186	0.105665	-0.2178	-0.5631	0.3453	0.1632	0.060421	0.194303	FALSE
LTK_Y672_R673Q_YF	MARDIYQASFF	LTK_Y672_YF	MARDIYRASFF	R	1	Q	0.726536	0.678955	1.1217	0.899893	1.01803	0.877726	0.88714	0.168249	0.709799	0.653508	1.10328	0.642465	0.773722	0.896472	0.796541	0.176815	-0.1947	-0.3554	0.1607	0.167	0.35851	0.554964	FALSE
LTK_Y676_R673Q	IYQASYYRRGD	LTK_Y676	IYRASYYRRGD	R	-3	Q	0.826665	0.606078	0.417411	0.710247	0.74245	0.869474	0.695388	0.164452	0.829152	0.472035	0.381819	0.956259	0.839561	1.06568	0.757418	0.271653	-0.5638	-0.4946	-0.06919	0.2905	0.816576	0.854769	FALSE
LTK_Y676_R673Q_YF	IFQASYFRRGD	LTK_Y676_YF	IFRASYFRRGD	R	-3	Q	1.24225	0.869807	0.738267	1.166	1.4678	1.92193	1.23434	0.426848	0.916304	0.458528	0.331982	0.709908	1.84834	1.00774	0.878799	0.540776	0.232	-0.4065	0.6384	0.4124	0.152639	0.33318	FALSE
LTK_Y677_R673Q	YQASYYRRGDR	LTK_Y677	YRASYYRRGDR	R	-4	Q	0.884677	0.45536	0.187117	0.621478	1.23082	0.89629	0.712624	0.369463	0.738016	0.409343	0.0850884	0.507918	0.477748	0.689793	0.484651	0.233319	-0.7124	-1.31	0.5977	0.6131	0.35259	0.54954	FALSE
LTK_Y677_R673Q_YF	FQASFYRRGDR	LTK_Y677_YF	FRASFYRRGDR	R	-4	Q	0.710174	0.885066	0.270319	0.720365	0.597155	0.94359	0.687778	0.240171	0.699414	0.409224	0.419723	0.744574	0.704489	0.80813	0.630926	0.17215	-0.643	-0.7159	0.07293	0.3211	0.824883	0.859035	FALSE
LY75_Y888_D884A	DAHFTYSRYPW	LY75_Y888	DDHFTYSRYPW	D	-4	A	0.804301	0.885066	0.977149	0.877945	0.792144	0.972408	0.884835	0.07914	1.01634	0.705287	1.17422	1.52375	1.14346	1.21443	1.12958	0.267435	-0.1813	0.1388	-0.3201	0.1593	0.072194	0.214421	FALSE
LY75_Y888_D884A_YF	DAHFTYSRFPW	LY75_Y888_YF	DDHFTYSRFPW	D	-4	A	0.730946	0.746534	1.3079	1.24453	1.16737	1.31989	1.08619	0.274588	0.860602	0.761157	1.29522	1.10036	1.15521	1.24386	1.0694	0.213711	0.07544	0.07064	0.004802	0.2066	0.981916	0.936339	FALSE
LY9_Y603_M602V	GENTVYAQVFN	LY9_Y603	GENTMYAQVFN	M	-1	V	1.10816	1.11079	0.828335	0.76999	0.77014	0.920318	0.917955	0.158204	0.832441	0.979056	1.23137	0.914388	0.832623	1.01663	0.967752	0.149285	-0.1409	-0.06074	-0.0802	0.1322	0.557519	0.703576	FALSE
LYN_Y306_V303L	KLLRLYAVVTR	LYN_Y306	KLVRLYAVVTR	V	-3	L	0.629654	0.755787	1.03643	1.25367	1.21732	1.34981	1.04045	0.290604	0.819621	1.00308	1.04158	1.19904	1.46399	1.31249	1.13996	0.23207	0.003821	0.1634	-0.1596	0.2188	0.482511	0.655838	FALSE
LYZL6_Y140_F139S	GRPLSYWLTGC	LYZL6_Y140	GRPLFYWLTGC	F	-1	S	1.28233	1.21895	1.34387	1.52717	1.47393	1.15818	1.33407	0.144092	1.15811	1.39224	1.03779	1.25519	1.19598	0.736983	1.12938	0.224744	0.4089	0.1481	0.2608	0.1452	0.10271	0.2663	FALSE
LZTR1_Y119_H121D	PPAPRYHDSAV	LZTR1_Y119	PPAPRYHHSAV	H	2	D	0.50035	0.387217	1.04968	0.766206	1.05019	1.51119	0.877472	0.413771	0.50035	1.37677	2.26914	2.02278	0.776301	0.641994	1.26456	0.749223	-0.3359	0.1094	-0.4453	0.4767	0.372283	0.568049	FALSE
LZTR1_Y119_S122L	PPAPRYHHLAV	LZTR1_Y119	PPAPRYHHSAV	S	3	L	0.214436	0.758628	1.41479	1.97937	0.504092	0.911923	0.963872	0.640692	0.50035	1.37677	2.26914	2.02278	0.776301	0.641994	1.26456	0.749223	-0.3759	0.1094	-0.4853	0.5936	0.432713	0.617068	FALSE
LZTR1_Y119_Y119C	PPAPRCHHSAV	LZTR1_Y119	PPAPRYHHSAV	Y	0	C	1.30861	1.15739	4.08311	2.59091	1.78672	1.14642	2.01219	1.15323	0.50035	1.37677	2.26914	2.02278	0.776301	0.641994	1.26456	0.749223	0.8394	0.1094	0.7301	0.477	0.156857	0.338712	FALSE
LZTR1_Y141_N143S	YTGDIYSSSNL	LZTR1_Y141	YTGDIYSNSNL	N	2	S	1.05843	1.02123	0.623478	0.641938	0.558973	0.536227	0.740047	0.235787	0.968763	0.837988	0.535739	0.611504	0.551742	0.73576	0.706916	0.172661	-0.4912	-0.5352	0.04405	0.2266	0.849773	0.872819	FALSE
LZTR1_Y141_N143S_YF	FTGDIYSSSNL	LZTR1_Y141_YF	FTGDIYSNSNL	N	2	S	0.891034	0.800197	0.489777	0.690935	0.462084	0.580199	0.652371	0.172136	0.926574	1.13092	0.779926	0.685633	0.750886	0.81887	0.848801	0.159681	-0.6584	-0.2562	-0.4022	0.1881	0.058202	0.189423	FALSE
MACC1_Y803_R804T	HYGNNYTDVLQ	MACC1_Y803	HYGNNYRDVLQ	R	1	T	1.21137	1.35089	2.3846	1.25839	1.44401	2.90187	1.75852	0.709056	0.263342	0.698737	0.435085	0.686748	0.646918	0.726064	0.576149	0.185736	0.7272	-0.8792	1.606	0.3213	0.000537	0.012273	TRUE
MACC1_Y803_R804T_YF	HFGNNYTDVLQ	MACC1_Y803_YF	HFGNNYRDVLQ	R	1	T	0.526684	0.605572	0.780922	2.15909	1.02685	0.700588	0.966619	0.609061	0.833917	0.639215	2.57704	1.03012	0.893362	4.31817	1.71531	1.45584	-0.2283	0.4081	-0.6364	0.5331	0.260067	0.459747	FALSE
MAGEA1_Y276_K278I	LAETSYVIVLE	MAGEA1_Y276	LAETSYVKVLE	K	2	I	0.833917	0.934237	3.19468	2.89456	2.7305	3.49136	2.34654	1.16278	0.794207	1.0115	1.30154	1.15325	1.1381	0.806738	1.03422	0.203119	1.017	0.02447	0.9925	0.4004	0.032626	0.13722	FALSE
MAGEA1_Y276_K278T	LAETSYVTVLE	MAGEA1_Y276	LAETSYVKVLE	K	2	T	3.23303	1.9063	0.984734	1.20661	1.0308	1.54325	1.65079	0.849193	0.794207	1.0115	1.30154	1.15325	1.1381	0.806738	1.03422	0.203119	0.5904	0.02447	0.5659	0.2906	0.080109	0.227302	FALSE
MAGEA4_Y240_G241W	REHTVYWEPRK	MAGEA4_Y240	REHTVYGEPRK	G	1	W	0.953048	0.927212	0.903639	0.992663	0.702368	0.504424	0.830559	0.189083	1.0007	1.03258	0.960389	0.529312	0.783534	0.797508	0.85067	0.188808	-0.3054	-0.2679	-0.0375	0.213	0.863771	0.878282	FALSE
MAGEC3_Y152_S155P	RRGTGYTLPLP	MAGEC3_Y152	RRGTGYTLSLP	S	3	P	0.50035	0.608483	0.502021	0.723639	0.798145	1.0422	0.695806	0.207179	1.04619	1.04599	0.340657	0.852861	0.726132	0.859813	0.811939	0.261949	-0.5737	-0.3888	-0.1849	0.2989	0.55007	0.698726	FALSE
MAGED2_Y448_R446C	WGLCSYYETSK	MAGED2_Y448	WGLRSYYETSK	R	-2	C	1.37759	1.27587	1.21441	1.70349	1.29824	0.999021	1.31144	0.230885	1.24555	1.11104	1.29791	1.08113	1.0256	0.987969	1.12487	0.122643	0.3729	0.1627	0.2102	0.1203	0.111124	0.278857	FALSE
MAGED2_Y448_R446C_YF	WGLCSYFETSK	MAGED2_Y448_YF	WGLRSYFETSK	R	-2	C	1.19402	1.35777	1.65372	2.12635	1.43518	1.55778	1.55414	0.322413	1.494	1.55822	0.977268	0.468237	0.924168	1.08528	1.08453	0.402265	0.612	0.01592	0.5961	0.2813	0.060162	0.193711	FALSE
MAGED2_Y449_R446C	GLCSYYETSKM	MAGED2_Y449	GLRSYYETSKM	R	-3	C	1.05124	0.956587	1.19713	1.50076	1.06042	1.30074	1.17781	0.199259	0.509285	0.616385	1.00404	0.584137	0.709139	1.14642	0.761568	0.255287	0.2196	-0.4567	0.6762	0.2123	0.00972	0.067588	FALSE
MAGED2_Y449_R446C_YF	GLCSFYETSKM	MAGED2_Y449_YF	GLRSFYETSKM	R	-3	C	1.25088	1.47511	1.46352	1.78565	1.42541	1.30186	1.45041	0.187442	0.724645	0.64091	0.787654	0.904182	0.533787	0.840047	0.738538	0.1355	0.5269	-0.4589	0.9858	0.1352	2.6e-05	0.002804	FALSE
MAK16_Y282_Q277R	RRKRAYVEIEY	MAK16_Y282	QRKRAYVEIEY	Q	-5	R	0.60042	2.36018	0.669362	1.24863	1.23222	1.14642	1.20954	0.631318	0.50035	0.688385	0.711197	0.975494	0.731633	0.90758	0.75244	0.169474	0.1238	-0.4426	0.5664	0.323	0.110081	0.277822	FALSE
MAK16_Y282_Q277R_YF	RRKRAYVEIEF	MAK16_Y282_YF	QRKRAYVEIEF	Q	-5	R	1.05629	0.688385	0.502021	0.813254	1.09441	0.81456	0.828154	0.223269	2.06394	1.10633	1.07098	1.3735	1.60189	1.29927	1.41932	0.37005	-0.3196	0.4676	-0.7872	0.223	0.005445	0.04796	FALSE
MAML2_Y513_M514V	KVMANYVYKAG	MAML2_Y513	KVMANYMYKAG	M	1	V	0.526141	0.611334	0.586092	0.407747	0.579263	0.597892	0.551412	0.0761678	0.778322	1.0958	1.74898	0.443063	0.36768	0.579372	0.835535	0.518446	-0.8719	-0.4714	-0.4005	0.3554	0.286171	0.48566	FALSE
MAML2_Y513_M514V_YF	KVMANYVFKAG	MAML2_Y513_YF	KVMANYMFKAG	M	1	V	0.534465	0.834778	0.624608	0.645187	0.582978	0.713178	0.655866	0.106242	0.572982	0.763727	0.628547	0.609089	0.518436	0.960008	0.675465	0.161569	-0.6236	-0.5974	-0.02626	0.1606	0.873368	0.883355	FALSE
MAML2_Y515_M514V	MANYVYKAGPS	MAML2_Y515	MANYMYKAGPS	M	-1	V	0.707392	0.732469	0.518756	0.429217	0.77014	0.697404	0.642563	0.135951	0.629473	0.842241	0.588306	0.468237	0.628145	0.537383	0.615631	0.126724	-0.6687	-0.7237	0.05499	0.1796	0.765713	0.827417	FALSE
MAML2_Y515_M514V_YF	MANFVYKAGPS	MAML2_Y515_YF	MANFMYKAGPS	M	-1	V	1.0007	0.676815	0.628969	0.328304	0.695782	0.56662	0.649532	0.217572	0.754914	0.776374	0.70283	0.680505	0.579145	0.588494	0.680377	0.0824205	-0.6968	-0.5646	-0.1322	0.2264	0.572224	0.713012	FALSE
MAN1B1_Y60_N59S	SFGESYDNSKS	MAN1B1_Y60	SFGENYDNSKS	N	-1	S	0.983144	0.76861	1.26954	0.886949	0.857521	0.953511	0.953212	0.172384	0.670682	0.743832	1.31781	1.01256	0.722006	1.28255	0.958241	0.290477	-0.08724	-0.1163	0.0291	0.2036	0.889181	0.892448	FALSE
MAN2A1_Y442_K440R	LQFRNYQQLFD	MAN2A1_Y442	LQFKNYQQLFD	K	-2	R	2.66853	1.3276	2.61051	2.15389	3.2808	1.43302	2.24573	0.760931	1.25895	0.999268	1.04667	0.803954	0.998276	0.800329	0.984573	0.170944	1.092	-0.04028	1.132	0.2366	0.000743	0.015033	TRUE
MANEA_Y331_Y331C	TNGFTCGSSHQ	MANEA_Y331	TNGFTYGSSHQ	Y	0	C	0.818755	1.09426	0.849007	0.771214	0.699921	0.783947	0.836185	0.136081	0.784863	0.885066	0.371358	0.384852	0.519053	0.510391	0.575931	0.212183	-0.2726	-0.8748	0.6022	0.2293	0.025316	0.11722	FALSE
MAOA_Y268_C266F	HYEFKYVINAI	MAOA_Y268	HYECKYVINAI	C	-2	F	1.65333	1.61621	1.94331	1.81253	1.71418	1.5717	1.71854	0.138318	2.12649	1.36448	1.55313	2.06317	1.31405	1.25389	1.61253	0.387298	0.7774	0.6562	0.1212	0.1442	0.42039	0.607237	FALSE
MAOA_Y268_C266F_YF	HFEFKYVINAI	MAOA_Y268_YF	HFECKYVINAI	C	-2	F	1.10792	1.54887	2.30339	3.55309	2.09297	2.05681	2.11051	0.829708	2.07838	1.56589	1.8512	2.13633	1.87722	1.71963	1.87144	0.214403	0.9863	0.8961	0.09019	0.2406	0.715561	0.798494	FALSE
MAP2_Y996_G991R	RLGVTYEQALA	MAP2_Y996	GLGVTYEQALA	G	-5	R	0.384885	1.02123	1.3516	0.972493	1.06635	1.2346	1.00519	0.335402	0.928186	0.628525	0.742426	0.60673	0.566216	0.645869	0.686325	0.132199	-0.09267	-0.5632	0.4705	0.287	0.132139	0.307792	FALSE
MAP2K3_Y214_L215V	FGISGYVVDSV	MAP2K3_Y214	FGISGYLVDSV	L	1	V	1.39442	0.943103	1.01659	0.602855	0.727782	1.05327	0.956337	0.276515	0.761402	1.17367	1.31298	1.12857	1.20853	1.58735	1.19542	0.268668	-0.1158	0.2242	-0.34	0.2248	0.161467	0.343724	FALSE
MAP3K2_Y463_T464S	NVTRKYSRQIL	MAP3K2_Y463	NVTRKYTRQIL	T	1	S	0.449682	0.386516	0.385354	0.488022	0.468592	0.496512	0.44578	0.0491063	0.603597	0.379314	0.311511	0.388997	0.374406	0.408595	0.41107	0.0998245	-1.173	-1.313	0.1402	0.1452	0.356839	0.552705	FALSE
MAP3K21_Y724_V728I	TESALYGCTIL	MAP3K21_Y724	TESALYGCTVL	V	4	I	1.14366	1.45404	1.76425	2.087	1.75592	1.53947	1.62406	0.321932	1.24291	1.16693	1.42743	1.41881	1.33336	1.03592	1.2709	0.153031	0.6748	0.3368	0.3381	0.1417	0.038237	0.151561	FALSE
MAP3K4_Y582_Q584H	MWGSDYVHLSR	MAP3K4_Y582	MWGSDYVQLSR	Q	2	H	0.974538	0.717309	0.585178	0.629104	0.535791	0.71739	0.693218	0.155481	0.929854	1.27669	0.542362	0.48496	0.672497	0.680685	0.764508	0.294162	-0.5563	-0.4678	-0.08851	0.244	0.724365	0.803434	FALSE
MAP3K7_Y405_R410Q	AATTAYSKPKQ	MAP3K7_Y405	AATTAYSKPKR	R	5	Q	#DIV/0!	#DIV/0!	0.878538	0	0.577605	0.429907	#DIV/0!	#DIV/0!	0.432735	0.613965	0.384527	0.836849	0.521073	0.591503	0.563442	0.160612	-0.7322	-0.8743	0.1421	0.3084	0.658818	0.76686	#DIV/0!
MAP9_Y603_N601D	QAIDEYEKWLE	MAP9_Y603	QAINEYEKWLE	N	-2	D	1.11189	0.737555	1.35964	1.52177	1.63655	2.10177	1.41153	0.466032	1.50105	2.06515	1.73278	1.97868	1.68437	1.88604	1.80801	0.208091	0.4242	0.8462	-0.4221	0.2234	0.08813	0.241166	FALSE
MAPK13_Y182_V184M	AEMTGYVMTRW	MAPK13_Y182	AEMTGYVVTRW	V	2	M	1.17438	1.64578	1.18477	1.10192	1.13365	1.11585	1.22606	0.208155	0.916431	1.1273	1.61822	1.51928	1.42558	1.21959	1.3044	0.263976	0.2791	0.3571	-0.07805	0.1539	0.623119	0.742654	FALSE
MAPK14_Y323_P322R	PVADRYDQSFE	MAPK14_Y323	PVADPYDQSFE	P	-1	R	1.02775	0.693701	1.63157	1.28765	1.55128	2.8251	1.50284	0.734032	1.50105	0.786726	2.13359	2.53628	2.61848	1.57632	1.85874	0.70267	0.4524	0.7869	-0.3344	0.3845	0.404846	0.596533	FALSE
MAPRE2_Y158_Y162C	WFKKFYDANCD	MAPRE2_Y158	WFKKFYDANYD	Y	4	C	1.16279	1.3837	1.15726	1.0885	1.24823	1.19481	1.20588	0.101522	0.968069	1.00051	0.799335	0.881922	1.16643	1.35789	1.02903	0.202957	0.266	0.01883	0.2471	0.1227	0.071634	0.213684	FALSE
MAPRE2_Y162_Y162C	FYDANCDGKEY	MAPRE2_Y162	FYDANYDGKEY	Y	0	C	0.882338	1.57028	1.32085	1.60474	1.58813	1.41911	1.39757	0.275998	1.12147	0.900326	1.17138	1.20528	0.975511	2.86604	1.37334	0.740627	0.4544	0.3325	0.122	0.2808	0.673247	0.775546	FALSE
MAPRE2_Y162_Y162C_YF	FFDANCDGKEF	MAPRE2_Y162_YF	FFDANYDGKEF	Y	0	C	1.45716	1.2422	1.04834	1.3152	1.35228	1.23071	1.27431	0.13797	1.56713	2.32121	1.07139	0.965025	1.09322	1.5239	1.42365	0.505937	0.3424	0.4412	-0.09886	0.2046	0.639384	0.754478	FALSE
MAPRE2_Y167_Y162C	CDGKEYDPVEA	MAPRE2_Y167	YDGKEYDPVEA	Y	-5	C	1.3733	1.12987	1.54419	1.91444	2.03551	1.98809	1.66423	0.371463	1.1864	1.1588	1.3508	1.78123	1.6816	1.37688	1.42262	0.256253	0.7024	0.4895	0.2129	0.1742	0.2498	0.448864	FALSE
MAPT_Y18_T17M	DHAGMYGLGDR	MAPT_Y18	DHAGTYGLGDR	T	-1	M	0.878392	0.521206	0.470645	0.409708	0.548725	0.522029	0.558451	0.16432	0.611539	0.557264	0.433846	0.563619	0.636079	0.651052	0.575566	0.0790143	-0.8842	-0.8095	-0.07475	0.1756	0.679268	0.778266	FALSE
MAPT_Y29_T30A	KDQGGYAMHQD	MAPT_Y29	KDQGGYTMHQD	T	1	A	0.945616	0.64147	0.867528	0.64896	0.944435	0.739137	0.797858	0.140176	0.687556	0.945275	0.621949	0.879245	0.80608	0.81523	0.792556	0.119722	-0.3448	-0.3497	0.004928	0.1395	0.972523	0.930811	FALSE
MAPT_Y627_S622N	NVQIVYKPVDL	MAPT_Y627	SVQIVYKPVDL	S	-5	N	0.88434	0.967398	0.950028	0.81497	0.968037	0.834418	0.903198	0.0683949	0.924376	1.03508	1.21979	1.14931	1.11129	1.31222	1.12534	0.136492	-0.1504	0.1613	-0.3117	0.08555	0.004509	0.042816	FALSE
MAPT_Y711_G706R	RAEIVYKSPVV	MAPT_Y711	GAEIVYKSPVV	G	-5	R	1.37596	1.88077	2.90057	0.867106	0.992625	0.764278	1.46355	0.814034	1.23771	0.776374	0.757287	0.992028	0.779277	0.879244	0.903653	0.18606	0.384	-0.1693	0.5532	0.321	0.115563	0.285209	FALSE
MARK3_Y432_V429A	PSAVAYPKRSQ	MARK3_Y432	PSVVAYPKRSQ	V	-3	A	0.294324	0.57269	1.11162	0.702356	1.1222	1.10547	0.818111	0.34905	1.10077	1.77013	0.365107	0.489521	0.693126	0.338714	0.792895	0.555167	-0.4358	-0.6021	0.1663	0.4956	0.74418	0.817309	FALSE
MARS1_Y344_Y344C	IHADICRWFNI	MARS1_Y344	IHADIYRWFNI	Y	0	C	1.11706	1.11148	0.995534	1.69835	1.1043	1.07841	1.18419	0.255859	1.45985	1.32239	1.24364	1.50581	1.64355	1.34183	1.41951	0.14537	0.2203	0.4992	-0.2789	0.1266	0.052158	0.178949	FALSE
MASP2_Y401_V405M	CEETFYTMKMN	MASP2_Y401	CEETFYTMKVN	V	4	M	1.58444	1.18931	2.14983	2.45136	2.04404	1.80729	1.87105	0.446181	1.14366	1.39082	1.40745	1.74335	1.42751	1.29484	1.40127	0.19776	0.8662	0.4751	0.3911	0.1718	0.04608	0.167282	FALSE
MAST2_Y461_P459A	CDIARYIVSQL	MAST2_Y461	CDIPRYIVSQL	P	-2	A	0.737358	1.35089	1.24156	1.24863	1.09807	1.0478	1.12072	0.217595	1.05956	0.772264	1.00404	1.22025	1.13421	0.932188	1.02042	0.157511	0.1382	0.014	0.1242	0.1592	0.453378	0.631393	FALSE
MATR3_Y158_P154S	GSTLSYGRDGR	MATR3_Y158	GPTLSYGRDGR	P	-4	S	0.750525	0.559674	0.4334	0.390759	0.415543	0.548466	0.516395	0.134583	0.633579	0.649398	0.377837	0.441129	0.552069	0.50382	0.526305	0.106889	-0.9911	-0.952	-0.03908	0.1905	0.841603	0.867493	FALSE
MATR3_Y243_S240W	ETWHNYHKFDS	MATR3_Y243	ETSHNYHKFDS	S	-3	W	0.936826	1.17695	0.548505	0.53327	0.628948	0.705896	0.755066	0.253459	0.580764	0.695409	0.395109	0.589632	0.436413	0.610361	0.551281	0.113303	-0.4673	-0.8864	0.419	0.2248	0.091904	0.248505	FALSE
MATR3_Y784_N787S	YRIGPYQPSVP	MATR3_Y784	YRIGPYQPNVP	N	3	S	0.794674	0.741894	0.587732	0.610992	0.738207	0.775929	0.708238	0.0872495	0.731281	0.896413	0.446799	0.547837	0.683884	1.11202	0.736373	0.240378	-0.5073	-0.5058	-0.001499	0.2076	0.994381	0.941512	FALSE
MATR3_Y784_N787S_YF	FRIGPYQPSVP	MATR3_Y784_YF	FRIGPYQPNVP	N	3	S	1.14945	0.813304	1.0095	1.08407	0.497243	0.654206	0.867963	0.257715	1.06654	1.09469	0.779454	1.25069	0.753926	0.852271	0.96626	0.200211	-0.2645	-0.07524	-0.1893	0.2279	0.425567	0.611544	FALSE
MAVS_Y92_Q93E	EVASVYESYQP	MAVS_Y92	EVASVYQSYQP	Q	1	E	1.05124	1.48405	1.14476	1.11029	0.931169	0.920608	1.10702	0.206093	0.74542	0.578002	1.00887	0.720365	0.746443	1.01414	0.802206	0.173738	0.1276	-0.3461	0.4737	0.1639	0.016123	0.089576	FALSE
MAVS_Y92_Q93E_YF	EVASVYESFQP	MAVS_Y92_YF	EVASVYQSFQP	Q	1	E	0.94894	0.915586	1.96871	1.34962	1.08726	1.60723	1.31289	0.414562	1.32906	1.78396	1.47057	0.775666	0.849488	1.00167	1.20173	0.39322	0.3354	0.2004	0.135	0.2644	0.620743	0.740834	FALSE
MAX_Y115_N114T	QLQTTYPSSDN	MAX_Y115	QLQTNYPSSDN	N	-1	T	0.842695	0.978231	0.863477	0.412049	0.591467	0.82542	0.752223	0.209075	0.846746	0.782943	1.52888	1.17059	0.903164	1.61541	1.14129	0.359929	-0.4673	0.1319	-0.5993	0.2638	0.046451	0.167959	FALSE
MAX_Y70_I71S	DKATEYSQYMR	MAX_Y70	DKATEYIQYMR	I	1	S	0.778322	0.953905	0.824073	0.684686	1.10726	0.832775	0.863503	0.147864	0.907852	0.60221	0.519333	0.548968	0.553704	0.602857	0.622487	0.143532	-0.2287	-0.7108	0.482	0.1544	0.010853	0.072531	FALSE
MAX_Y70_M74V	DKATEYIQYVR	MAX_Y70	DKATEYIQYMR	M	4	V	1.21824	0.93894	0.83802	0.685765	1.06971	1.1058	0.976078	0.194401	0.907852	0.60221	0.519333	0.548968	0.553704	0.602857	0.622487	0.143532	-0.06049	-0.7108	0.6503	0.1718	0.00357	0.036847	FALSE
MAX_Y70_I71S_YF	DKATEYSQFMR	MAX_Y70_YF	DKATEYIQFMR	I	1	S	0.818755	0.780468	0.592939	0.586218	0.582153	0.735693	0.682704	0.108031	1.44656	0.998986	0.920373	0.79526	0.909499	0.978094	1.00813	0.226251	-0.5657	-0.01464	-0.551	0.1511	0.004479	0.042733	FALSE
MAX_Y70_M74V_YF	DKATEYIQFVR	MAX_Y70_YF	DKATEYIQFMR	M	4	V	0.97918	0.932651	0.496846	0.473064	0.652634	0.697305	0.70528	0.213036	1.44656	0.998986	0.920373	0.79526	0.909499	0.978094	1.00813	0.226251	-0.5593	-0.01464	-0.5446	0.2156	0.030042	0.13066	FALSE
MAX_Y73_I71S	TEYSQYMRRKN	MAX_Y73	TEYIQYMRRKN	I	-2	S	0.891249	0.746775	0.417064	0.482644	0.469193	0.723125	0.621675	0.191342	0.714786	0.347705	0.853436	0.585296	0.531397	0.65919	0.615302	0.172093	-0.7432	-0.7539	0.01064	0.2574	0.96784	0.927867	FALSE
MAX_Y73_M74V	TEYIQYVRRKN	MAX_Y73	TEYIQYMRRKN	M	1	V	0.55211	0.620564	0.409984	0.585296	0.523695	0.745171	0.572804	0.110903	0.714786	0.347705	0.853436	0.585296	0.531397	0.65919	0.615302	0.172093	-0.827	-0.7539	-0.07312	0.2159	0.741801	0.816411	FALSE
MAX_Y73_I71S_YF	TEFSQYMRRKN	MAX_Y73_YF	TEFIQYMRRKN	I	-2	S	1.06893	0.623569	0.617873	1.09856	1.04858	0.947999	0.900917	0.222865	0.667134	0.553166	0.194661	0.649798	0.877016	0.830568	0.628724	0.244307	-0.1921	-0.813	0.6209	0.3622	0.117291	0.287845	FALSE
MAX_Y73_M74V_YF	TEFIQYVRRKN	MAX_Y73_YF	TEFIQYMRRKN	M	1	V	0.796476	0.704441	0.352296	0.550384	0.640432	0.713997	0.626337	0.157352	0.667134	0.553166	0.194661	0.649798	0.877016	0.830568	0.628724	0.244307	-0.7215	-0.813	0.09149	0.3683	0.808847	0.849631	FALSE
MBD1_Y403_P401A	GSPAPYRRRKR	MBD1_Y403	GSPPPYRRRKR	P	-2	A	0.681032	0.49785	0.419164	0.563703	0.403763	0.706772	0.54538	0.128864	0.780546	0.643148	0.363069	0.497502	0.701377	0.64486	0.605084	0.15049	-0.9085	-0.768	-0.1405	0.2157	0.529426	0.685482	FALSE
MC4R_Y35_D37V	SLGKGYSVGGC	MC4R_Y35	SLGKGYSDGGC	D	2	V	1.06368	1.06456	0.765905	0.7894	0.906395	0.801022	0.898493	0.137046	0.853744	0.891256	0.71287	0.858435	0.582226	0.74135	0.773313	0.117315	-0.1681	-0.3858	0.2177	0.1294	0.123393	0.296833	FALSE
MC4R_Y35_S30F	FLGKGYSDGGC	MC4R_Y35	SLGKGYSDGGC	S	-5	F	0.69166	0.846019	1.39693	1.45561	1.27575	1.1838	1.14163	0.307696	0.853744	0.891256	0.71287	0.858435	0.582226	0.74135	0.773313	0.117315	0.1409	-0.3858	0.5267	0.1999	0.024975	0.116147	FALSE
MC4R_Y35_S36Y	SLGKGYYDGGC	MC4R_Y35	SLGKGYSDGGC	S	1	Y	1.33427	1.28335	1.11937	1.71476	1.33005	1.19289	1.32912	0.206588	0.853744	0.891256	0.71287	0.858435	0.582226	0.74135	0.773313	0.117315	0.3971	-0.3858	0.7829	0.128	0.000113	0.005584	FALSE
MC4R_Y35_S36Y_YF	SLGKGYFDGGC	MC4R_Y35	SLGKGYSDGGC	S	1	F	0.874686	0.662161	1.12418	1.00451	0.951814	0.925952	0.923884	0.153834	0.853744	0.891256	0.71287	0.858435	0.582226	0.74135	0.773313	0.117315	-0.1325	-0.3858	0.2533	0.1415	0.103627	0.267091	FALSE
MC4R_Y41_D37V	SVGGCYEQLFV	MC4R_Y41	SDGGCYEQLFV	D	-4	V	1.34772	1.39898	1.21229	1.68219	1.65666	1.24832	1.42436	0.201454	0.857743	1.05892	1.11424	1.32096	1.07444	1.09982	1.08769	0.147748	0.4985	0.11	0.3886	0.1155	0.007186	0.055872	FALSE
MC4R_Y41_S36Y	YDGGCYEQLFV	MC4R_Y41	SDGGCYEQLFV	S	-5	Y	1.22535	1.28244	1.45228	1.73499	1.29961	1.29996	1.38244	0.188418	0.857743	1.05892	1.11424	1.32096	1.07444	1.09982	1.08769	0.147748	0.457	0.11	0.347	0.1108	0.010643	0.071996	FALSE
MC4R_Y41_S36Y_YF	FDGGCYEQLFV	MC4R_Y41	SDGGCYEQLFV	S	-5	F	1.50105	1.39644	1.61048	1.59201	1.50824	1.35736	1.49426	0.101603	0.857743	1.05892	1.11424	1.32096	1.07444	1.09982	1.08769	0.147748	0.5766	0.11	0.4667	0.09082	0.000439	0.010883	FALSE
MCCC1_Y41_G46E	QRTMKYTTATE	MCCC1_Y41	QRTMKYTTATG	G	5	E	2.25158	2.21267	0.401617	0.936474	0.970376	0.63053	1.23387	0.801037	1.10077	0.619546	0.424787	0.468237	0.959713	0.44093	0.668997	0.291667	0.03286	-0.6871	0.72	0.4708	0.15719	0.338871	FALSE
MCCC2_Y145_Y146N	VKGGAYNPVTV	MCCC2_Y145	VKGGAYYPVTV	Y	1	N	0.494322	0.479855	1.01334	0.615645	0.676012	0.583824	0.643833	0.195555	0.461862	0.816984	0.674433	0.657424	1.6663	0.654268	0.821879	0.428851	-0.683	-0.4091	-0.2738	0.2999	0.382663	0.578991	FALSE
MCCC2_Y196_I200N	FGRTFYNQANM	MCCC2_Y196	FGRTFYNQAIM	I	4	N	0.979852	1.05102	1.09848	1.04774	0.896717	1.28263	1.05941	0.12989	0.948032	0.978231	1.48875	1.10601	0.820597	0.889462	1.03851	0.240332	0.07451	0.02608	0.04843	0.1429	0.741738	0.816411	FALSE
MCCC2_Y196_R193C	FGCTFYNQAIM	MCCC2_Y196	FGRTFYNQAIM	R	-3	C	1.45885	1.55686	1.63994	1.67005	1.62114	1.2945	1.54022	0.141863	0.948032	0.978231	1.48875	1.10601	0.820597	0.889462	1.03851	0.240332	0.6177	0.02608	0.5917	0.1366	0.001487	0.022554	FALSE
MCCC2_Y196_R193H	FGHTFYNQAIM	MCCC2_Y196	FGRTFYNQAIM	R	-3	H	1.09093	0.957613	0.805569	1.1833	0.967152	0.666522	0.94518	0.187468	0.948032	0.978231	1.48875	1.10601	0.820597	0.889462	1.03851	0.240332	-0.1066	0.02608	-0.1327	0.1748	0.465283	0.64307	FALSE
MCCC2_Y520_A524T	EEGNPYYSSTR	MCCC2_Y520	EEGNPYYSSAR	A	4	T	1.23815	1.60512	0.764188	0.972893	1.13981	0.904396	1.10409	0.297625	0.611539	0.917847	0.867571	0.690991	1.06773	0.912682	0.844726	0.166269	0.1012	-0.2681	0.3693	0.1957	0.088443	0.241769	FALSE
MCCC2_Y520_G517R	EERNPYYSSAR	MCCC2_Y520	EEGNPYYSSAR	G	-3	R	0.784549	0.729295	0.679206	0.893192	0.745547	0.659913	0.748617	0.0839788	0.611539	0.917847	0.867571	0.690991	1.06773	0.912682	0.844726	0.166269	-0.425	-0.2681	-0.1569	0.1371	0.279048	0.478382	FALSE
MCCC2_Y520_S523G	EEGNPYYSGAR	MCCC2_Y520	EEGNPYYSSAR	S	3	G	0.91517	1.08175	0.949979	0.940076	0.867296	0.749581	0.917308	0.108871	0.611539	0.917847	0.867571	0.690991	1.06773	0.912682	0.844726	0.166269	-0.1332	-0.2681	0.1349	0.1404	0.359158	0.555803	FALSE
MCCC2_Y520_Y520S	EEGNPSYSSAR	MCCC2_Y520	EEGNPYYSSAR	Y	0	S	0.868825	0.98112	0.864135	0.986368	1.0681	1.23099	0.999922	0.13726	0.611539	0.917847	0.867571	0.690991	1.06773	0.912682	0.844726	0.166269	-0.011	-0.2681	0.2571	0.1443	0.105188	0.269784	FALSE
MCCC2_Y520_A524T_YF	EEGNPYFSSTR	MCCC2_Y520_YF	EEGNPYFSSAR	A	4	T	0.813756	0.77808	0.831921	0.954312	0.71733	0.786115	0.813586	0.0792723	0.961712	1.023	0.790417	0.916549	0.816021	1.28667	0.965728	0.179925	-0.3031	-0.0697	-0.2334	0.118	0.07611	0.220742	FALSE
MCCC2_Y520_G517R_YF	EERNPYFSSAR	MCCC2_Y520_YF	EEGNPYFSSAR	G	-3	R	0.923723	0.635432	0.671623	0.594788	1.03657	0.650669	0.752134	0.181934	0.961712	1.023	0.790417	0.916549	0.816021	1.28667	0.965728	0.179925	-0.4434	-0.0697	-0.3737	0.1697	0.052263	0.179091	FALSE
MCCC2_Y520_S523G_YF	EEGNPYFSGAR	MCCC2_Y520_YF	EEGNPYFSSAR	S	3	G	0.949817	0.990074	1.05342	0.821334	0.909018	0.949083	0.945458	0.0779919	0.961712	1.023	0.790417	0.916549	0.816021	1.28667	0.965728	0.179925	-0.08509	-0.0697	-0.01539	0.1151	0.896302	0.897013	FALSE
MCCC2_Y520_Y520S_YF	EEGNPSFSSAR	MCCC2_Y520_YF	EEGNPYFSSAR	Y	0	S	0.686194	0.800774	0.962639	1.09094	0.905113	0.809583	0.875875	0.141881	0.961712	1.023	0.790417	0.916549	0.816021	1.28667	0.965728	0.179925	-0.207	-0.0697	-0.1373	0.1411	0.353726	0.550163	FALSE
MCFD2_Y135_I136T	KNNDGYTDYAE	MCFD2_Y135	KNNDGYIDYAE	I	1	T	1.15149	1.00631	0.858	1.13796	0.786943	1.06652	1.0012	0.149663	1.50548	0.900731	1.17138	0.976324	1.18307	1.03665	1.12894	0.214662	-0.01245	0.1546	-0.167	0.1408	0.262942	0.463332	FALSE
MCFD2_Y135_Y135N	KNNDGNIDYAE	MCFD2_Y135	KNNDGYIDYAE	Y	0	N	1.59686	1.00747	1.4905	0.972772	0.995809	0.710956	1.12906	0.340955	1.50548	0.900731	1.17138	0.976324	1.18307	1.03665	1.12894	0.214662	0.1206	0.1546	-0.03396	0.2071	0.872999	0.883322	FALSE
MCFD2_Y135_I136T_YF	KNNDGYTDFAE	MCFD2_Y135_YF	KNNDGYIDFAE	I	1	T	1.32785	0.975842	1.18107	0.97344	1.06766	0.9111	1.07283	0.156346	0.955797	1.00988	0.959169	1.25822	0.988705	1.20406	1.06264	0.133134	0.0892	0.07862	0.01058	0.1095	0.924952	0.908859	FALSE
MCFD2_Y135_Y135N_YF	KNNDGNIDFAE	MCFD2_Y135_YF	KNNDGYIDFAE	Y	0	N	1.0803	1.12645	1.08415	1.23535	1.07656	1.96964	1.26208	0.351817	0.955797	1.00988	0.959169	1.25822	0.988705	1.20406	1.06264	0.133134	0.2982	0.07862	0.2196	0.1566	0.19114	0.382821	FALSE
MCFD2_Y138_I136T	DGYTDYAEFAK	MCFD2_Y138	DGYIDYAEFAK	I	-2	T	0.922724	1.023	0.518572	0.771819	0.563641	1.2661	0.844309	0.284998	1.21137	1.09469	0.756471	0.827433	0.955817	1.16212	1.00132	0.184908	-0.3152	-0.01953	-0.2956	0.2335	0.234088	0.433552	FALSE
MCFD2_Y138_Y135N	DGNIDYAEFAK	MCFD2_Y138	DGYIDYAEFAK	Y	-3	N	0.904743	1.2003	0.853436	1.41642	1.58841	1.22523	1.19809	0.284816	1.21137	1.09469	0.756471	0.827433	0.955817	1.16212	1.00132	0.184908	0.2255	-0.01953	0.2451	0.1826	0.20927	0.404481	FALSE
MCFD2_Y138_I136T_YF	DGFTDYAEFAK	MCFD2_Y138_YF	DGFIDYAEFAK	I	-2	T	0.841168	1.03899	1.17899	1.49694	1.41426	1.87596	1.30772	0.367832	1.21212	1.12192	1.72673	0.972493	1.40149	0.944849	1.22993	0.29522	0.3388	0.2661	0.07275	0.2154	0.742542	0.816539	FALSE
MCM2_Y137_L135F	RRGFLYDSDEE	MCM2_Y137	RRGLLYDSDEE	L	-2	F	0.647512	0.624753	0.54766	1.10674	0.546099	1.09431	0.761179	0.265997	1.0007	1.41611	0.878538	1.05353	0.808647	1.64797	1.13425	0.328364	-0.4618	0.1343	-0.5961	0.2534	0.040487	0.155533	FALSE
MCM3AP_Y864_A867D	VQSASYLNDCL	MCM3AP_Y864	VQSASYLNACL	A	3	D	0.985305	1.17101	0.854014	1.08717	0.977281	0.744512	0.969882	0.15409	0.860897	0.75491	0.848377	0.682392	0.859691	0.870922	0.812865	0.0768289	-0.05991	-0.3046	0.2447	0.1128	0.055147	0.185078	FALSE
MCM3AP_Y873_L870S	CLSHCYFSQIR	MCM3AP_Y873	CLLHCYFSQIR	L	-3	S	0.61841	0.924845	0.998867	0.61788	0.64787	0.738671	0.757757	0.165816	0.960268	1.01917	1.88905	1.2792	1.34338	1.41825	1.31822	0.333338	-0.4276	0.362	-0.7896	0.1901	0.001968	0.025873	FALSE
MCM3AP_Y873_R878H	CLLHCYFSQIH	MCM3AP_Y873	CLLHCYFSQIR	R	5	H	1.0803	1.11639	1.8292	0.963384	1.49248	1.23866	1.28674	0.320968	0.960268	1.01917	1.88905	1.2792	1.34338	1.41825	1.31822	0.333338	0.329	0.362	-0.03294	0.2001	0.872525	0.883014	FALSE
MCM4_Y459_E460G	RKPDIYGRLAS	MCM4_Y459	RKPDIYERLAS	E	1	G	1.30091	1.41611	0.414713	1.14006	0.32145	0.249221	0.807076	0.534163	1.26755	1.06208	1.16258	1.70044	0.924168	1.08608	1.20048	0.269995	-0.6402	0.2363	-0.8764	0.4738	0.094077	0.252027	FALSE
MCM6_Y810_E806K	YKEDPYLVVNP	MCM6_Y810	YEEDPYLVVNP	E	-4	K	1.15665	0.942538	1.42239	0.942049	1.14971	1.07135	1.11412	0.178318	1.17513	1.21798	1.38262	1.3126	1.38625	1.77131	1.37432	0.212479	0.1412	0.4455	-0.3043	0.1247	0.0349	0.142994	FALSE
MCM6_Y810_E806K_YF	FKEDPYLVVNP	MCM6_Y810_YF	FEEDPYLVVNP	E	-4	K	1.16173	0.935932	1.17562	1.33359	1.12889	1.0013	1.12284	0.140325	1.42692	1.08175	1.31083	1.7082	1.81411	1.44364	1.46424	0.265922	0.1577	0.5297	-0.372	0.1323	0.018394	0.096916	FALSE
MCPH1_Y606_L602F	NFPGGYSGSVK	MCPH1_Y606	NLPGGYSGSVK	L	-4	F	0.311329	0.452367	0.45421	0.512831	0.649118	0.900756	0.546769	0.204863	0.60042	0.370119	0.709378	0.8754	0.572582	0.785047	0.652158	0.178508	-0.9507	-0.6685	-0.2822	0.2784	0.334581	0.535018	FALSE
MECP2_Y120_L124F	RSAGKYDVYFI	MECP2_Y120	RSAGKYDVYLI	L	4	F	1.62614	1.27228	1.24414	1.32328	1.08489	1.49533	1.34101	0.192421	1.20084	0.826062	1.60019	0.79015	0.779767	1.14642	1.05724	0.324081	0.411	0.02751	0.3835	0.1912	0.072685	0.215475	FALSE
MECP2_Y120_Y120D	RSAGKDDVYLI	MECP2_Y120	RSAGKYDVYLI	Y	0	D	1.48491	0.799415	0.571266	0.548968	0.701093	1.06735	0.862168	0.358472	1.20084	0.826062	1.60019	0.79015	0.779767	1.14642	1.05724	0.324081	-0.3073	0.02751	-0.3348	0.284	0.265713	0.465434	FALSE
MECP2_Y120_L124F_YF	RSAGKYDVFFI	MECP2_Y120_YF	RSAGKYDVFLI	L	4	F	1.47722	1.18009	0.932326	0.824989	0.836152	1.31019	1.0935	0.270555	1.0007	0.160921	0.912766	0.723639	1.17621	0.573209	0.757908	0.360441	0.09246	-0.6336	0.7261	0.4509	0.138455	0.317032	FALSE
MECP2_Y120_Y120D_YF	RSAGKDDVFLI	MECP2_Y120_YF	RSAGKYDVFLI	Y	0	D	1.55664	2.06515	0.970575	0.561885	1.29384	0.496781	1.15748	0.604647	1.0007	0.160921	0.912766	0.723639	1.17621	0.573209	0.757908	0.360441	0.02871	-0.6336	0.6623	0.5422	0.249905	0.448864	FALSE
MEFV_Y741_A744S	ARSHIYTFSSC	MEFV_Y741	ARSHIYTFASC	A	3	S	1.39188	1.05403	0.73701	0.677449	0.740645	0.902499	0.917253	0.270327	1.16983	1.25281	0.90496	0.90875	0.902888	0.871126	1.00173	0.165006	-0.1717	-0.01285	-0.1589	0.1855	0.411875	0.600409	FALSE
MEFV_Y741_F743L	ARSHIYTLASC	MEFV_Y741	ARSHIYTFASC	F	2	L	1.26242	1.6612	1.11783	1.1862	0.856396	0.695493	1.12992	0.336652	1.16983	1.25281	0.90496	0.90875	0.902888	0.871126	1.00173	0.165006	0.1213	-0.01285	0.1342	0.2024	0.522385	0.682674	FALSE
MEGF10_Y895_P897L	MPAVTYTLAMR	MEGF10_Y895	MPAVTYTPAMR	P	2	L	1.23798	1.11318	0.90516	0.915191	1.00468	0.990088	1.02771	0.127391	0.444756	0.643685	0.564774	0.673091	0.670022	0.415576	0.568651	0.114552	0.03057	-0.8407	0.8713	0.1442	0.000125	0.005735	FALSE
MEP1A_Y472_R476G	FGVTLYPNSGE	MEP1A_Y472	FGVTLYPNSRE	R	4	G	1.11302	0.785722	1.08128	1.1751	1.31961	1.24011	1.11914	0.184711	1.05158	1.54512	1.10303	1.12113	1.11941	1.0899	1.1717	0.184697	0.1438	0.2156	-0.07183	0.1359	0.608543	0.734139	FALSE
MEP1A_Y472_V469L	FGLTLYPNSRE	MEP1A_Y472	FGVTLYPNSRE	V	-3	L	1.52546	1.41395	1.1427	0.81607	0.726132	0.94443	1.09479	0.324294	1.05158	1.54512	1.10303	1.12113	1.11941	1.0899	1.1717	0.184697	0.07733	0.2156	-0.1383	0.1947	0.493859	0.663911	FALSE
MEP1A_Y481_R476G	GESSGYLRLAF	MEP1A_Y481	RESSGYLRLAF	R	-5	G	0.890531	1.12866	1.00819	1.03322	0.981451	1.07062	1.01878	0.081146	1.06741	1.18009	1.50606	2.48166	2.63388	1.94891	1.803	0.66174	0.02295	0.7658	-0.7429	0.2282	0.008645	0.063439	FALSE
MERTK_Y872_I871T	QADVTYVNTQL	MERTK_Y872	QADVIYVNTQL	I	-1	T	0.50035	1.21697	1.15465	1.03012	0.831751	0.917134	0.941829	0.259391	1.40098	1.77013	1.53117	1.66224	1.27073	0.917134	1.4254	0.306259	-0.1427	0.4798	-0.6225	0.236	0.024854	0.116005	FALSE
MERTK_Y872_I871V	QADVVYVNTQL	MERTK_Y872	QADVIYVNTQL	I	-1	V	1.25088	0.840813	6.22878	0.711027	0.992625	0.785508	1.80161	2.17727	1.40098	1.77013	1.53117	1.66224	1.27073	0.917134	1.4254	0.306259	0.3101	0.4798	-0.1697	0.5001	0.741362	0.816411	FALSE
MERTK_Y872_V870I	QADIIYVNTQL	MERTK_Y872	QADVIYVNTQL	V	-2	I	1.56631	1.03899	1.92442	1.34618	0.981928	0.90758	1.29424	0.396495	1.40098	1.77013	1.53117	1.66224	1.27073	0.917134	1.4254	0.306259	0.3183	0.4798	-0.1615	0.2232	0.485823	0.658524	FALSE
MET_Y971_R970C	SELVCYDARVH	MET_Y971	SELVRYDARVH	R	-1	C	1.01646	1.79801	0.791879	1.07862	1.11395	1.02017	1.13652	0.342974	0.729923	0.890273	0.735103	0.551851	0.968962	0.555661	0.738629	0.17	0.1378	-0.4695	0.6073	0.2097	0.01593	0.089506	FALSE
METAP2_Y137_E136K	GQECKYPPTQD	METAP2_Y137	GQECEYPPTQD	E	-1	K	1.37446	1.109	1.11114	0.980176	1.17677	1.06999	1.13692	0.133044	1.14366	1.17513	1.64227	1.66968	1.32536	1.51523	1.41189	0.230523	0.1773	0.4813	-0.304	0.1181	0.027724	0.123628	FALSE
METTL11B_Y76_A72G	RGKLFYQEVPA	METTL11B_Y76	RAKLFYQEVPA	A	-4	G	0.923723	1.08931	0.717174	1.60538	1.43026	0.545913	1.05196	0.408753	0.727782	1.52875	1.04123	0.90179	1.21511	0.679358	1.01567	0.320198	-0.02412	-0.0356	0.01148	0.3024	0.970471	0.929611	FALSE
MFSD8_Y134_R139H	SHNKYYMLVAH	MFSD8_Y134	SHNKYYMLVAR	R	5	H	0.892516	0.99869	0.660294	0.66891	0.632805	0.68898	0.757033	0.150958	1.06324	1.27228	0.958405	0.837151	0.868158	0.636899	0.939357	0.216124	-0.4238	-0.1228	-0.301	0.1772	0.120289	0.291307	FALSE
MFSD8_Y134_R139H_YF	SHNKFYMLVAH	MFSD8_Y134_YF	SHNKFYMLVAR	R	5	H	1.25088	1.70691	1.44243	1.2926	1.36673	1.06568	1.3542	0.214504	1.54654	1.31419	0.993474	0.95619	0.948488	1.11021	1.14485	0.240122	0.4226	0.1706	0.252	0.1489	0.121427	0.293318	FALSE
MFSD8_Y63_M58L	LSIWPYLQKID	MFSD8_Y63	MSIWPYLQKID	M	-5	L	0.381219	1.68584	1.07576	2.29659	1.6283	1.14642	1.36902	0.654109	0.845419	1.0224	0.787895	0.61131	1.16163	0.692627	0.853547	0.206096	0.2613	-0.263	0.5242	0.3946	0.213552	0.410126	FALSE
MGAT4B_Y262_Q257H	HSKGIYYVQLE	MGAT4B_Y262	QSKGIYYVQLE	Q	-5	H	0.667134	1.62262	1.13792	1.49836	1.109	2.33105	1.39435	0.568569	1.37596	2.15735	0.617873	1.5848	0.995258	1.76372	1.41583	0.550388	0.3757	0.3919	-0.01613	0.3645	0.965578	0.927431	FALSE
MGAT4B_Y262_Q257H_YF	HSKGIYFVQLE	MGAT4B_Y262_YF	QSKGIYFVQLE	Q	-5	H	1.38986	1.8193	1.54192	6.38809	2.31042	1.71963	2.5282	1.91682	0.750525	1.49355	2.2591	2.34119	1.6558	1.76739	1.71126	0.578544	1.105	0.6861	0.4186	0.4099	0.331218	0.531307	FALSE
MGMT_Y158_G160R	GAVGNYSRGLA	MGMT_Y158	GAVGNYSGGLA	G	2	R	0.489704	0.520996	0.519698	0.455047	0.335174	0.399631	0.453375	0.073694	0.641074	0.898895	0.639831	0.65186	0.457554	1.30377	0.765497	0.298847	-1.159	-0.467	-0.6915	0.2348	0.014662	0.085818	FALSE
MIB1_Y376_R371Q	QVQQIYSDSDL	MIB1_Y376	RVQQIYSDSDL	R	-5	Q	3.75263	2.72895	1.12955	1.00671	1.31694	1.31838	1.87553	1.11226	1.43579	0.885066	1.30962	1.364	1.18535	1.74455	1.32073	0.283897	0.7229	0.3718	0.3511	0.3406	0.326886	0.526624	FALSE
MICA_Y194_G198S	QELRRYLKSSV	MICA_Y194	QELRRYLKSGV	G	4	S	0.50035	0.965527	0.485287	0.780395	0.523695	0.343925	0.599863	0.228315	1.42205	0.745319	0.306791	0.598303	0.821483	0.827968	0.786985	0.367178	-0.8206	-0.4863	-0.3343	0.3673	0.384192	0.579962	FALSE
MICA_Y194_K196E	QELRRYLESGV	MICA_Y194	QELRRYLKSGV	K	2	E	1.0007	0.826062	0.799516	0.624316	0.684569	0.934118	0.811547	0.143064	1.42205	0.745319	0.306791	0.598303	0.821483	0.827968	0.786985	0.367178	-0.3204	-0.4863	0.1659	0.3143	0.609016	0.734208	FALSE
MICA_Y194_V199I	QELRRYLKSGI	MICA_Y194	QELRRYLKSGV	V	5	I	0.690138	0.335715	0.368149	0.37459	0.446681	0.534995	0.458378	0.13411	1.42205	0.745319	0.306791	0.598303	0.821483	0.827968	0.786985	0.367178	-1.172	-0.4863	-0.6859	0.3367	0.069016	0.209803	FALSE
MIPEP_Y510_H512D	LGRTRYQDVTG	MIPEP_Y510	LGRTRYQHVTG	H	2	D	0.416958	0.6638	0.533398	0.907209	0.924168	0.96729	0.735471	0.230764	1.0007	0.442533	0.810958	0.864438	0.248814	0.970045	0.722915	0.3064	-0.5104	-0.6231	0.1127	0.3854	0.775941	0.831604	FALSE
MIPEP_Y579_L582R	QLQVFYATRDQ	MIPEP_Y579	QLQVFYATLDQ	L	3	R	0.895363	1.30431	1.94902	0.964018	1.65807	3.50669	1.71291	0.966703	1.19314	1.66801	2.94041	1.93984	3.20158	2.21095	2.19232	0.763623	0.6122	1.055	-0.4425	0.3679	0.256775	0.456503	FALSE
MISP_Y95_A99T	EGWQVYRLGTR	MISP_Y95	EGWQVYRLGAR	A	4	T	0.874826	0.640142	0.852897	0.521103	0.698095	0.915285	0.750391	0.155335	0.781499	1.0958	0.734666	0.814656	0.777653	0.936707	0.85683	0.135744	-0.4421	-0.2369	-0.2052	0.1564	0.21884	0.415962	FALSE
MITF_Y360_S357P	KAPVDYIRKLQ	MITF_Y360	KASVDYIRKLQ	S	-3	P	0.439963	0.701949	0.670843	0.704428	0.715617	0.461611	0.615735	0.128812	0.433139	0.548213	0.509514	0.821162	0.693126	0.90259	0.651291	0.185512	-0.7291	-0.668	-0.06108	0.2159	0.783037	0.835093	FALSE
MKI67_Y241_W238R	PFRKLYESVKK	MKI67_Y241	PFWKLYESVKK	W	-3	R	0.450315	0.619546	0.59615	1.25839	0.779767	0.465732	0.694983	0.300829	0.895363	1.21114	1.32111	1.89759	1.45921	1.56878	1.3922	0.339345	-0.6196	0.4396	-1.059	0.27	0.002849	0.032513	FALSE
MKI67_Y340_P338S	ASFSLYEPAKM	MKI67_Y340	ASFPLYEPAKM	P	-2	S	0.967344	2.12416	1.26701	1.04796	1.16621	1.11912	1.28197	0.425012	2.62252	1.59719	0.949277	0.664045	1.51648	1.75089	1.51673	0.683105	0.3054	0.4683	-0.1629	0.3299	0.63212	0.748947	FALSE
MKI67_Y849_L854V	TPRNTYKMTSV	MKI67_Y849	TPRNTYKMTSL	L	5	V	0.364839	0.553166	0.334681	0.595413	0.741616	0.757202	0.557819	0.180001	0.314506	0.657478	0.410745	0.496615	0.448081	0.746908	0.512389	0.161198	-0.9114	-1.024	0.113	0.277	0.691987	0.78507	FALSE
MLH1_Y183_N187Y	EVVGRYSVHYA	MLH1_Y183	EVVGRYSVHNA	N	4	Y	0.860415	1.12494	1.27088	0.79305	1.07403	1.08961	1.03549	0.177344	0.609622	0.783335	0.531904	0.618742	0.698627	1.05771	0.716656	0.187757	0.03185	-0.5177	0.5495	0.1767	0.011057	0.073041	FALSE
MLH1_Y183_R182G	EVVGGYSVHNA	MLH1_Y183	EVVGRYSVHNA	R	-1	G	1.25088	1.03258	0.592748	0.575424	0.540026	0.379837	0.728581	0.335943	0.609622	0.783335	0.531904	0.618742	0.698627	1.05771	0.716656	0.187757	-0.578	-0.5177	-0.06032	0.2976	0.843426	0.868859	FALSE
MLH1_Y183_R182K	EVVGKYSVHNA	MLH1_Y183	EVVGRYSVHNA	R	-1	K	0.742092	0.497228	0.732115	0.754382	0.507009	0.947387	0.696702	0.170445	0.609622	0.783335	0.531904	0.618742	0.698627	1.05771	0.716656	0.187757	-0.5588	-0.5177	-0.0411	0.2058	0.845747	0.869845	FALSE
MLH1_Y183_V185G	EVVGRYSGHNA	MLH1_Y183	EVVGRYSVHNA	V	2	G	0.595353	0.683406	0.554866	0.451808	0.466137	0.331858	0.513905	0.123548	0.609622	0.783335	0.531904	0.618742	0.698627	1.05771	0.716656	0.187757	-0.9977	-0.5177	-0.48	0.2065	0.042501	0.159955	FALSE
MLH1_Y183_V185L	EVVGRYSLHNA	MLH1_Y183	EVVGRYSVHNA	V	2	L	0.649309	0.77021	0.594305	0.430365	0.703319	0.880887	0.671399	0.1544	0.609622	0.783335	0.531904	0.618742	0.698627	1.05771	0.716656	0.187757	-0.6096	-0.5177	-0.0919	0.2037	0.661446	0.769208	FALSE
MLH1_Y183_N187Y_YF	EVVGRYSVHFA	MLH1_Y183	EVVGRYSVHNA	N	4	F	1.18265	1.31151	0.899455	0.913713	0.882452	0.676705	0.977746	0.229485	0.609622	0.783335	0.531904	0.618742	0.698627	1.05771	0.716656	0.187757	-0.06561	-0.5177	0.4521	0.1988	0.046235	0.167562	FALSE
MLH1_Y293_L292P	THPFPYLSLEI	MLH1_Y293	THPFLYLSLEI	L	-1	P	1.12424	0.950627	1.12522	1.04412	0.754206	0.869696	0.978018	0.148321	1.09488	1.86385	1.52537	1.40471	1.87499	1.33381	1.51627	0.307531	-0.04667	0.5752	-0.6218	0.1534	0.002307	0.028736	FALSE
MLH1_Y293_S295T	THPFLYLTLEI	MLH1_Y293	THPFLYLSLEI	S	2	T	1.68451	1.63737	2.29004	2.27063	2.14584	1.9866	2.0025	0.286289	1.09488	1.86385	1.52537	1.40471	1.87499	1.33381	1.51627	0.307531	0.989	0.5752	0.4138	0.1496	0.019937	0.101572	FALSE
MLH1_Y379_V384D	SSDKVYAHQMD	MLH1_Y379	SSDKVYAHQMV	V	5	D	0.689877	0.818016	0.484546	0.56307	0.928555	0.763674	0.707956	0.164385	0.584015	0.60939	0.635087	0.504906	0.540026	0.566303	0.573288	0.0470506	-0.5325	-0.8068	0.2742	0.1509	0.099132	0.260167	FALSE
MLH1_Y379_Y379C	SSDKVCAHQMV	MLH1_Y379	SSDKVYAHQMV	Y	0	C	0.447682	0.535698	0.739411	0.578944	0.673425	0.659856	0.605836	0.105815	0.584015	0.60939	0.635087	0.504906	0.540026	0.566303	0.573288	0.0470506	-0.7424	-0.8068	0.0644	0.1178	0.596711	0.727758	FALSE
MLPH_Y454_P451S	GDSVQYNRTTD	MLPH_Y454	GDPVQYNRTTD	P	-3	S	0.776859	0.861775	1.81656	0.722655	0.918826	0.897916	0.999099	0.407333	0.765687	0.965527	1.18771	1.08113	1.43509	0.815541	1.04178	0.249304	-0.0773	0.02532	-0.1026	0.2396	0.677565	0.777951	FALSE
MMAA_Y207_R209S	RDMNAYISPSP	MMAA_Y207	RDMNAYIRPSP	R	2	S	0.737358	0.652154	0.669362	1.09255	2.66982	0.350294	1.02859	0.838257	0.687981	0.553166	1.25505	1.28765	1.27073	2.36449	1.23651	0.639422	-0.2674	0.1477	-0.415	0.5028	0.428388	0.61408	FALSE
MMAA_Y207_Y207C	RDMNACIRPSP	MMAA_Y207	RDMNAYIRPSP	Y	0	C	2.85914	1.39082	1.15683	0.895758	0.723262	0.722741	1.29143	0.810987	0.687981	0.553166	1.25505	1.28765	1.27073	2.36449	1.23651	0.639422	0.1845	0.1477	0.03685	0.4327	0.933814	0.913244	FALSE
MME_Y497_Y497H	KLNNEHLELNY	MME_Y497	KLNNEYLELNY	Y	0	H	0.949077	0.821847	0.831124	0.575758	0.652052	0.779139	0.768166	0.134311	1.05276	0.997618	0.658903	0.794652	0.917503	0.928708	0.891691	0.143392	-0.3998	-0.1823	-0.2175	0.1469	0.169599	0.355659	FALSE
MME_Y497_Y497H_YF	KLNNEHLELNF	MME_Y497_YF	KLNNEYLELNF	Y	0	H	0.758263	0.885066	0.93652	0.857066	1.2079	0.881602	0.92107	0.152295	1.16748	0.939154	1.13216	1.11938	0.986742	0.913551	1.04308	0.109532	-0.1336	0.05415	-0.1878	0.1104	0.119709	0.290532	FALSE
MME_Y502_Y497H	HLELNYKEDEY	MME_Y502	YLELNYKEDEY	Y	-5	H	0.807016	0.970718	0.735103	1.17059	0.907665	1.37161	0.993784	0.238226	1.76836	0.860818	1.48814	1.51341	1.41926	1.53538	1.43089	0.303318	-0.04214	0.4835	-0.5257	0.2006	0.02558	0.117607	FALSE
MME_Y502_Y497H_YF	HLELNYKEDEF	MME_Y502_YF	FLELNYKEDEF	F	-5	H	1.33427	1.12108	0.675798	0.846429	0.835306	0.992092	0.967496	0.234919	1.31001	1.23909	0.783979	0.885161	1.0571	1.02863	1.05066	0.2009	-0.08267	0.04877	-0.1314	0.1826	0.488024	0.659545	FALSE
MMP11_Y162_D166N	IDFARYWHGND	MMP11_Y162	IDFARYWHGDD	D	4	N	1.21727	1.13606	0.614902	0.515338	0.664417	0.861509	0.834915	0.288857	0.976093	1.0229	0.783926	0.716763	0.792652	0.850994	0.857222	0.119072	-0.3325	-0.2337	-0.09888	0.2197	0.662181	0.769528	FALSE
MMP14_Y353_M355I	QVMDGYPIPIG	MMP14_Y353	QVMDGYPMPIG	M	2	I	0.950665	1.19484	0.540638	0.61231	0.450236	0.543813	0.715417	0.291937	0.731281	1.59993	0.847161	1.00964	0.736446	0.859813	0.964044	0.327699	-0.5735	-0.1097	-0.4638	0.2813	0.130231	0.305282	FALSE
MMP21_Y347_E349G	KERNQYGGVMV	MMP21_Y347	KERNQYGEVMV	E	2	G	0.573318	0.571605	0.775851	0.553371	0.619613	0.468989	0.593791	0.101915	0.727782	0.756329	0.720433	0.72668	0.540098	0.930534	0.733643	0.124095	-0.7687	-0.4646	-0.3041	0.141	0.056452	0.185881	FALSE
MMP23B_Y95_F91L	HLNLTYRILSF	MMP23B_Y95	HFNLTYRILSF	F	-4	L	1.87087	1.34684	1.92442	1.81052	1.44786	1.68141	1.68032	0.235835	1.16081	1.3453	1.94533	1.83393	2.15639	2.36449	1.80104	0.465454	0.7363	0.8047	-0.06841	0.1846	0.718739	0.798928	FALSE
MMP27_Y307_W304L	HLLRIYYDITD	MMP27_Y307	HLWRIYYDITD	W	-3	L	2.93539	1.94715	2.32515	3.10515	1.67809	0.905066	2.14933	0.821405	3.0021	1.86847	3.01213	3.32969	2.82385	4.90412	3.15673	0.9898	0.995	1.601	-0.606	0.3229	0.090043	0.244864	FALSE
MMP27_Y307_W304L_YF	HLLRIYFDITD	MMP27_Y307_YF	HLWRIYFDITD	W	-3	L	1.84745	2.31479	3.04351	3.07281	2.28154	2.18536	2.45757	0.493874	2.04905	1.77013	2.14196	1.93538	2.14099	0.840706	1.81304	0.496726	1.273	0.7931	0.4802	0.2431	0.076468	0.221045	FALSE
MMP3_Y41_K45E	KYLENYYDLEK	MMP3_Y41	KYLENYYDLKK	K	4	E	1.25846	1.74331	1.28358	1.33554	1.12896	1.06825	1.30302	0.237779	1.20084	1.20369	0.875319	0.978496	0.687202	0.992092	0.989607	0.19753	0.3636	-0.04077	0.4043	0.1598	0.029834	0.130081	FALSE
MMP3_Y41_K45E_YF	KFLENYFDLEK	MMP3_Y41_YF	KFLENYFDLKK	K	4	E	0.790876	0.856516	1.37219	1.64663	1.44016	1.27061	1.2295	0.338213	1.09536	1.17211	1.40908	1.76653	1.17621	0.983574	1.26715	0.281693	0.2476	0.3144	-0.06677	0.2137	0.761089	0.826854	FALSE
MMP3_Y42_K45E	YLENYYDLEKD	MMP3_Y42	YLENYYDLKKD	K	3	E	1.20423	1.21509	1.20015	1.8949	1.33571	1.98832	1.47307	0.367587	1.26014	1.03258	1.21398	1.60052	1.41986	1.07346	1.26676	0.214415	0.5239	0.3244	0.1996	0.1701	0.267843	0.467721	FALSE
MMP3_Y42_K45E_YF	FLENFYDLEKD	MMP3_Y42_YF	FLENFYDLKKD	K	3	E	1.10792	1.0115	1.21243	1.62558	1.44728	1.64392	1.34144	0.269616	0.763692	0.885066	1.19837	0.936474	1.05832	1.25736	1.01655	0.189964	0.3989	0.002248	0.3967	0.1643	0.036393	0.146585	FALSE
MMP8_Y36_E38K	KTVQDYLKKFY	MMP8_Y36	KTVQDYLEKFY	E	2	K	0.727782	0.680258	0.457595	0.551111	0.899632	0.80655	0.687155	0.162669	0.521198	1.35526	1.49899	1.44428	1.47737	1.55816	1.30921	0.391816	-0.5774	0.3026	-0.88	0.2901	0.012598	0.078941	FALSE
MMP8_Y36_T32I	KIVQDYLEKFY	MMP8_Y36	KTVQDYLEKFY	T	-4	I	1.20492	1.0958	0.769766	0.836584	0.967296	0.974455	0.974804	0.160497	0.521198	1.35526	1.49899	1.44428	1.47737	1.55816	1.30921	0.391816	-0.05322	0.3026	-0.3558	0.2684	0.214355	0.411243	FALSE
MMP8_Y36_E38K_YF	KTVQDYLKKFF	MMP8_Y36_YF	KTVQDYLEKFF	E	2	K	0.896731	1.00001	0.689343	1.27193	1.37246	1.06942	1.04998	0.248866	1.17729	1.43172	1.2784	1.38838	1.37551	1.02644	1.27962	0.154096	0.03444	0.3464	-0.312	0.1643	0.086837	0.239004	FALSE
MMP8_Y36_T32I_YF	KIVQDYLEKFF	MMP8_Y36_YF	KTVQDYLEKFF	T	-4	I	1.13237	1.44406	1.45028	1.25904	1.57109	1.41391	1.37846	0.156617	1.17729	1.43172	1.2784	1.38838	1.37551	1.02644	1.27962	0.154096	0.4549	0.3464	0.1085	0.1017	0.310965	0.512124	FALSE
MMP9_Y241_R239H	FEGHSYSACTT	MMP9_Y241	FEGRSYSACTT	R	-2	H	0.930063	1.28074	1.26885	0.962202	1.21361	0.932251	1.09795	0.173242	1.18833	1.21697	1.31047	1.02161	1.25423	0.811425	1.13384	0.185536	0.1197	0.1631	-0.04335	0.1408	0.76458	0.827417	FALSE
MMS22L_Y28_P27L	WCKPLYFSCAV	MMS22L_Y28	WCKPPYFSCAV	P	-1	L	1.45157	1.20602	1.06447	1.22695	1.12954	1.16234	1.20682	0.133057	0.830038	0.919371	1.03047	0.896428	0.936328	0.837186	0.908303	0.0736959	0.2643	-0.1426	0.4069	0.07799	0.000391	0.010452	FALSE
MMUT_Y146_A141T	TTHRGYDSDNP	MMUT_Y146	ATHRGYDSDNP	A	-5	T	0.895363	0.978231	0.699787	0.808773	0.868158	0.903238	0.858925	0.0953421	0.625438	0.815921	1.36475	0.554948	0.496312	0.530749	0.731354	0.330506	-0.2272	-0.5493	0.3221	0.2347	0.199874	0.392705	FALSE
MMUT_Y146_G145S	ATHRSYDSDNP	MMUT_Y146	ATHRGYDSDNP	G	-1	S	0.708188	0.639971	0.740788	0.53676	0.693126	1.34215	0.77683	0.285995	0.625438	0.815921	1.36475	0.554948	0.496312	0.530749	0.731354	0.330506	-0.4294	-0.5493	0.1199	0.29	0.687917	0.782624	FALSE
MMUT_Y146_H143Y	ATYRGYDSDNP	MMUT_Y146	ATHRGYDSDNP	H	-3	Y	0.969751	0.793822	0.710177	0.677611	0.736329	0.619811	0.75125	0.12179	0.625438	0.815921	1.36475	0.554948	0.496312	0.530749	0.731354	0.330506	-0.4274	-0.5493	0.122	0.2423	0.625587	0.744568	FALSE
MMUT_Y146_S148L	ATHRGYDLDNP	MMUT_Y146	ATHRGYDSDNP	S	2	L	0.644519	0.750056	0.92318	0.694499	1.02651	0.700161	0.789821	0.150748	0.625438	0.815921	1.36475	0.554948	0.496312	0.530749	0.731354	0.330506	-0.3611	-0.5493	0.1883	0.2491	0.46711	0.644569	FALSE
MMUT_Y146_H143Y_YF	ATFRGYDSDNP	MMUT_Y146	ATHRGYDSDNP	H	-3	F	0.855144	1.06208	0.90516	0.886813	0.65812	1.00746	0.895796	0.140307	0.625438	0.815921	1.36475	0.554948	0.496312	0.530749	0.731354	0.330506	-0.1748	-0.5493	0.3745	0.2452	0.157645	0.339714	FALSE
MMUT_Y287_G284E	ADELEYSRTGL	MMUT_Y287	ADGLEYSRTGL	G	-3	E	0.967344	1.22434	0.903639	1.13938	0.804026	0.794849	0.972263	0.176626	1.05074	1.03995	0.643897	0.773609	0.954304	1.4081	0.978433	0.263847	-0.05996	-0.07521	0.01525	0.191	0.937966	0.914957	FALSE
MMUT_Y287_G284R	ADRLEYSRTGL	MMUT_Y287	ADGLEYSRTGL	G	-3	R	0.667134	0.885066	0	0.842827	0.739334	0.458567	0.598821	0.329892	1.05074	1.03995	0.643897	0.773609	0.954304	1.4081	0.978433	0.263847	-0.5135	-0.07521	-0.4383	0.233	0.092707	0.249644	FALSE
MMUT_Y287_G291E	ADGLEYSRTEL	MMUT_Y287	ADGLEYSRTGL	G	4	E	1.05843	0.859536	0.705129	0.704143	0.776019	1.13329	0.872758	0.18353	1.05074	1.03995	0.643897	0.773609	0.954304	1.4081	0.978433	0.263847	-0.222	-0.07521	-0.1468	0.1999	0.479625	0.653678	FALSE
MMUT_Y287_S288P	ADGLEYPRTGL	MMUT_Y287	ADGLEYSRTGL	S	1	P	1.07134	1.10373	0.683522	0.756383	0.678908	0.714306	0.834698	0.198055	1.05074	1.03995	0.643897	0.773609	0.954304	1.4081	0.978433	0.263847	-0.2923	-0.07521	-0.2171	0.2075	0.320034	0.521315	FALSE
MMUT_Y364_N366S	TEQDPYNSIVR	MMUT_Y364	TEQDPYNNIVR	N	2	S	1.06374	0.822345	1.25184	1.12257	0.983409	0.808371	1.00871	0.173557	1.06074	1.03553	0.917837	0.813503	1.07353	0.966928	0.978011	0.100083	-0.00554	-0.0387	0.03316	0.1201	0.788071	0.837827	FALSE
MMUT_Y364_R369C	TEQDPYNNIVC	MMUT_Y364	TEQDPYNNIVR	R	5	C	0.973408	1.223	1.27236	1.36031	1.10741	1.37867	1.21919	0.155623	1.06074	1.03553	0.917837	0.813503	1.07353	0.966928	0.978011	0.100083	0.2756	-0.0387	0.3143	0.1003	0.010642	0.071996	FALSE
MMUT_Y364_R369H	TEQDPYNNIVH	MMUT_Y364	TEQDPYNNIVR	R	5	H	1.31775	0.998986	0.823134	0.801487	0.828421	1.02248	0.965377	0.197185	1.06074	1.03553	0.917837	0.813503	1.07353	0.966928	0.978011	0.100083	-0.07382	-0.0387	-0.03512	0.129	0.790892	0.839583	FALSE
MMUT_Y364_V368D	TEQDPYNNIDR	MMUT_Y364	TEQDPYNNIVR	V	4	D	1.18504	1.29266	0.993798	1.20882	0.933598	0.777926	1.06531	0.195791	1.06074	1.03553	0.917837	0.813503	1.07353	0.966928	0.978011	0.100083	0.06975	-0.0387	0.1084	0.1293	0.421238	0.607827	FALSE
MMUT_Y364_Y364S	TEQDPSNNIVR	MMUT_Y364	TEQDPYNNIVR	Y	0	S	0.933987	0.877691	1.14018	0.86108	1.03381	1.15613	1.00048	0.12945	1.06074	1.03553	0.917837	0.813503	1.07353	0.966928	0.978011	0.100083	-0.009328	-0.0387	0.02937	0.09844	0.771534	0.82993	FALSE
MNS1_Y244_Y244H	NAMRRHIEEFQ	MNS1_Y244	NAMRRYIEEFQ	Y	0	H	0.562894	0.752306	0.634132	0.991923	0.747846	0.754222	0.740554	0.145913	1.53731	0.897893	0.673165	0.659789	0.561852	0.586236	0.819374	0.371244	-0.4558	-0.3847	-0.0711	0.25	0.781932	0.834425	FALSE
MOCS2_Y170_E168K	WKKKIYEESST	MOCS2_Y170	WKKEIYEESST	E	-2	K	0.951486	1.01565	1.54093	0.845428	0.924168	1.03496	1.0521	0.248909	0.684023	1.0083	1.47508	1.60126	1.28357	0.983654	1.17265	0.343206	0.04467	0.1734	-0.1287	0.2223	0.575376	0.713536	FALSE
MORC2_Y100_Q96E	TEIGQYGNGLK	MORC2_Y100	TQIGQYGNGLK	Q	-4	E	0.524958	0.551353	0.725142	0.481244	0.551934	0.636899	0.578588	0.0879575	0.632021	0.605572	0.397434	0.253628	0.462084	0.238837	0.431596	0.168145	-0.8026	-1.313	0.51	0.2611	0.079375	0.225829	FALSE
MPG_Y71_Y71H	TTPGPHRSIYF	MPG_Y71	TTPGPYRSIYF	Y	0	H	0.722728	0.721165	0.546646	0.541074	0.359399	0.573209	0.57737	0.135349	1.26755	1.12108	0.53788	1.93984	0.49509	0.655096	1.00276	0.558023	-0.8295	-0.176	-0.6534	0.3538	0.094562	0.252946	FALSE
MPG_Y71_Y71H_YF	TTPGPHRSIFF	MPG_Y71_YF	TTPGPYRSIFF	Y	0	H	0.27003	0.604093	0.607284	0.498446	0.454631	0.647171	0.513609	0.139886	0.850595	0.79656	0.871932	1.13363	0.680966	1.20676	0.923406	0.203616	-1.018	-0.1436	-0.8739	0.2302	0.003507	0.03677	FALSE
MPG_Y75_Y71H	PHRSIYFSSPK	MPG_Y75	PYRSIYFSSPK	Y	-4	H	1.33427	1.10633	0.561083	0.908931	0.434903	0.809236	0.859125	0.334854	0.750525	0.719116	0.597645	0.602019	0.506092	0.709687	0.647514	0.0939794	-0.3194	-0.6403	0.3209	0.2626	0.249631	0.448834	FALSE
MPI_Y46_M51T	AEDKPYAELWT	MPI_Y46	AEDKPYAELWM	M	5	T	1.23463	1.05748	1.13572	1.25631	1.3004	1.4847	1.24487	0.146879	1.21824	1.38532	1.30802	1.37464	1.58974	1.17797	1.34232	0.14676	0.3078	0.4178	-0.11	0.09317	0.265113	0.46485	FALSE
MPL_Y591_L594W	QAQMDYRRWQP	MPL_Y591	QAQMDYRRLQP	L	3	W	1.25895	0.685213	0.627527	0.741375	0.757304	0.700588	0.795159	0.231757	0.60042	0.826062	1.25505	0.780395	0.949839	1.24195	0.942287	0.2624	-0.3719	-0.1339	-0.2381	0.2228	0.310437	0.511575	FALSE
MPP4_Y566_V562I	KIITDYYVDMK	MPP4_Y566	KVITDYYVDMK	V	-4	I	1.07768	1.17101	0.82149	0.869583	0.756137	0.952866	0.941461	0.158292	0.951161	0.858777	1.16507	1.13967	1.42549	0.903074	1.07387	0.212967	-0.1038	0.08025	-0.184	0.1494	0.246292	0.445568	FALSE
MPP4_Y566_V562I_YF	KIITDYFVDMK	MPP4_Y566_YF	KVITDYFVDMK	V	-4	I	1.02472	1.13288	1.33112	1.19188	1.15871	1.06825	1.15126	0.107047	0.890867	0.971414	1.03357	3.41538	0.815442	1.01716	1.35731	1.01156	0.1981	0.2236	-0.02541	0.3186	0.938013	0.914957	FALSE
MPP4_Y567_V562I	IITDYYVDMKF	MPP4_Y567	VITDYYVDMKF	V	-5	I	1.433	1.49399	1.50606	1.64367	1.21417	1.45872	1.45827	0.140115	0.953792	1.24462	1.34076	1.38758	1.40316	1.02758	1.22625	0.192082	0.5384	0.2785	0.2599	0.1133	0.044689	0.163809	FALSE
MPP4_Y567_V562I_YF	IITDFYVDMKF	MPP4_Y567_YF	VITDFYVDMKF	V	-5	I	1.45294	1.08931	3.05432	1.53062	1.50274	1.33909	1.6615	0.701015	1.21104	1.31351	1.36721	1.39226	1.39117	1.25008	1.32088	0.0765679	0.6494	0.3994	0.2499	0.2087	0.258632	0.458322	FALSE
MPZ_Y177_Y177C	LLLLFCVVRYC	MPZ_Y177	LLLLFYVVRYC	Y	0	C	1.0007	1.18009	1.00404	1.87295	2.7725	4.58567	2.06933	1.40944	0.540378	0.67265	0.411658	0.796003	0.942651	1.06617	0.738251	0.246075	0.8032	-0.5104	1.314	0.4209	0.010851	0.072531	FALSE
MPZ_Y177_Y177C_YF	LLLLFCVVRFC	MPZ_Y177_YF	LLLLFYVVRFC	Y	0	C	0.667134	1.18009	1.12955	1.52177	1.50177	0.716511	1.11947	0.368446	0.50035	2.43393	0.627527	1.22912	0.750886	1.71963	1.21024	0.749901	0.09036	0.04641	0.04395	0.4194	0.918607	0.905822	FALSE
MPZ_Y181_Y177C	FCVVRYCWLRR	MPZ_Y181	FYVVRYCWLRR	Y	-4	C	0.617716	0.46985	0.465511	0.927961	0.705728	1.3757	0.760411	0.346814	0.859757	0.61082	0.483766	0.927961	0.747736	0.854602	0.74744	0.170221	-0.5064	-0.4551	-0.05127	0.287	0.861818	0.877429	FALSE
MPZ_Y220_A221T	QTPVLYTMLDH	MPZ_Y220	QTPVLYAMLDH	A	1	T	1.46769	2.00615	0.669362	1.36012	0.66012	0.682391	1.14097	0.559864	1.22813	1.64944	0.809712	0.679699	0.819826	0.961511	1.02472	0.35858	0.04534	-0.03106	0.0764	0.3459	0.829656	0.861461	FALSE
MPZ_Y220_D224Y	QTPVLYAMLYH	MPZ_Y220	QTPVLYAMLDH	D	4	Y	2.03846	1.77013	1.27108	1.15565	1.4649	0.902499	1.43379	0.416133	1.22813	1.64944	0.809712	0.679699	0.819826	0.961511	1.02472	0.35858	0.4681	-0.03106	0.4992	0.2582	0.081957	0.230295	FALSE
MPZ_Y220_D224Y_YF	QTPVLYAMLFH	MPZ_Y220	QTPVLYAMLDH	D	4	F	2.26988	1.72696	0.717174	0.74695	0.836152	1.07818	1.22922	0.6329	1.22813	1.64944	0.809712	0.679699	0.819826	0.961511	1.02472	0.35858	0.1535	-0.03106	0.1845	0.3394	0.598598	0.728652	FALSE
MPZ_Y82_H81R	ISIFRYAKGQP	MPZ_Y82	ISIFHYAKGQP	H	-1	R	0.75694	1.03258	0.830266	1.08055	0.77014	1.15377	0.937373	0.172269	1.21396	0.81252	1.33432	0.85022	0.924168	1.05591	1.03185	0.208769	-0.1138	0.02115	-0.1349	0.1599	0.418618	0.606762	FALSE
MPZ_Y82_H81Y	ISIFYYAKGQP	MPZ_Y82	ISIFHYAKGQP	H	-1	Y	0.673548	0.816984	2.06785	2.6199	2.25541	1.9107	1.72406	0.795518	1.21396	0.81252	1.33432	0.85022	0.924168	1.05591	1.03185	0.208769	0.6139	0.02115	0.5927	0.3578	0.128562	0.302725	FALSE
MPZ_Y82_S78L	ILIFHYAKGQP	MPZ_Y82	ISIFHYAKGQP	S	-4	L	1.07768	1.48078	1.29753	1.48395	1.39336	1.46389	1.3662	0.158263	1.21396	0.81252	1.33432	0.85022	0.924168	1.05591	1.03185	0.208769	0.4413	0.02115	0.4202	0.1382	0.012458	0.078345	FALSE
MPZ_Y82_S78W	IWIFHYAKGQP	MPZ_Y82	ISIFHYAKGQP	S	-4	W	0.725998	0.867712	2.16662	2.04546	1.88482	1.59895	1.54826	0.61395	1.21396	0.81252	1.33432	0.85022	0.924168	1.05591	1.03185	0.208769	0.5121	0.02115	0.491	0.2999	0.132688	0.308272	FALSE
MPZ_Y82_Y82C	ISIFHCAKGQP	MPZ_Y82	ISIFHYAKGQP	Y	0	C	1.46614	1.99654	1.99077	1.99404	1.51372	1.2156	1.69614	0.341437	1.21396	0.81252	1.33432	0.85022	0.924168	1.05591	1.03185	0.208769	0.7364	0.02115	0.7152	0.1707	0.001854	0.025007	FALSE
MPZ_Y82_H81Y_YF	ISIFFYAKGQP	MPZ_Y82	ISIFHYAKGQP	H	-1	F	0.480336	0.955872	1.67749	2.1813	1.76944	2.05516	1.51993	0.664813	1.21396	0.81252	1.33432	0.85022	0.924168	1.05591	1.03185	0.208769	0.4352	0.02115	0.414	0.3642	0.282193	0.481317	FALSE
MRGPRX1_Y130_H133R	LWPIWYRCRRP	MRGPRX1_Y130	LWPIWYRCHRP	H	3	R	0.222378	0.442533	0.62155	0.423643	0.814148	0.545913	0.511694	0.200478	2.63821	0.885066	1.19713	1.04453	1.52843	2.46921	1.6271	0.75048	-1.073	0.577	-1.65	0.3728	0.001281	0.021225	FALSE
MRGPRX1_Y130_R131S	LWPIWYSCHRP	MRGPRX1_Y130	LWPIWYRCHRP	R	1	S	1.75123	1.10633	2.14196	1.87295	2.61848	2.33105	1.97033	0.526051	2.63821	0.885066	1.19713	1.04453	1.52843	2.46921	1.6271	0.75048	0.928	0.577	0.351	0.3211	0.299914	0.501821	FALSE
MRPL28_Y230_Y230C	PLFKICVAELI	MRPL28_Y230	PLFKIYVAELI	Y	0	C	2.35165	1.77013	1.53395	1.45674	1.2964	1.03496	1.57397	0.45303	2.07838	2.6552	1.90768	2.18511	2.83411	2.44569	2.35103	0.355887	0.6069	1.219	-0.6126	0.1869	0.008326	0.061617	FALSE
MRPL3_Y265_M261T	KTGNIYRTEYG	MRPL3_Y265	KMGNIYRTEYG	M	-4	T	0.807016	0.899342	0.502021	0.503799	0.637559	0.44986	0.633266	0.183645	0.968932	0.575996	0.453439	0.694804	0.75275	0.758115	0.700672	0.175885	-0.7079	-0.5528	-0.1551	0.2263	0.508689	0.672119	FALSE
MRPL3_Y265_M261T_YF	KTGNIYRTEFG	MRPL3_Y265_YF	KMGNIYRTEFG	M	-4	T	0.50035	0.658654	0.613582	0.444225	0.473932	0.56341	0.542359	0.0838065	0.645907	0.539086	0.289628	0.387196	0.568719	0.567697	0.499705	0.133493	-0.8969	-1.052	0.1547	0.2003	0.457842	0.63541	FALSE
MRPS34_Y34_L33I	RDSQIYAVDYE	MRPS34_Y34	RDSQLYAVDYE	L	-1	I	2.0014	3.09773	1.33229	0.882447	1.10189	0.925952	1.55695	0.858162	3.09307	2.17244	5.11149	2.00065	2.1844	2.03229	2.76572	1.21844	0.4825	1.375	-0.893	0.3613	0.032995	0.137888	FALSE
MRPS34_Y34_L33I_YF	RDSQIYAVDFE	MRPS34_Y34_YF	RDSQLYAVDFE	L	-1	I	0.880616	0.601845	1.33036	1.10036	1.70971	1.71963	1.22375	0.450144	1.60112	1.94715	1.47817	1.63883	1.0782	1.71963	1.57718	0.28994	0.1983	0.6346	-0.4363	0.2678	0.134314	0.311365	FALSE
MSH2_Y563_E562V	SLNEVYTKNKT	MSH2_Y563	SLNEEYTKNKT	E	-1	V	0.60042	0.691195	1.16834	0.736409	0.655319	0.510677	0.72706	0.22983	0.516845	0.816984	0.629295	0.817766	0.80702	1.13027	0.786363	0.208774	-0.5108	-0.3892	-0.1217	0.2279	0.604983	0.732383	FALSE
MSH2_Y563_T564A	SLNEEYAKNKT	MSH2_Y563	SLNEEYTKNKT	T	1	A	0.657323	0.737555	1.23369	0.891643	0.796357	0.945185	0.876959	0.203125	0.516845	0.816984	0.629295	0.817766	0.80702	1.13027	0.786363	0.208774	-0.2195	-0.3892	0.1697	0.2037	0.424281	0.610366	FALSE
MSH2_Y856_E853A	LEAFQYIGESQ	MSH2_Y856	LEEFQYIGESQ	E	-3	A	1.11843	0.676815	1.97671	2.60457	1.58841	1.5405	1.58424	0.668944	0.70049	1.68163	1.63157	2.75089	1.79058	1.14642	1.61693	0.690169	0.5422	0.5733	-0.0311	0.388	0.937704	0.914957	FALSE
MSH2_Y856_S860L	LEEFQYIGELQ	MSH2_Y856	LEEFQYIGESQ	S	4	L	2.09237	0.804606	2.81132	2.43483	1.75592	2.35016	2.04153	0.70095	0.70049	1.68163	1.63157	2.75089	1.79058	1.14642	1.61693	0.690169	0.9286	0.5733	0.3553	0.3803	0.372279	0.568049	FALSE
MSH2_Y863_P868A	GESQGYDIMEA	MSH2_Y863	GESQGYDIMEP	P	5	A	1.18155	0.949047	0.703707	0.868999	0.673957	0.921139	0.883066	0.184927	0.895363	0.966586	0.840463	0.96278	0.918976	1.05625	0.94007	0.0735958	-0.2053	-0.09282	-0.1125	0.1304	0.408269	0.598459	FALSE
MSH2_Y863_S860L	GELQGYDIMEP	MSH2_Y863	GESQGYDIMEP	S	-3	L	0.964025	0.931405	1.04207	1.11147	1.59396	1.14642	1.13156	0.241069	0.895363	0.966586	0.840463	0.96278	0.918976	1.05625	0.94007	0.0735958	0.1544	-0.09282	0.2472	0.1227	0.071559	0.213684	FALSE
MSH6_Y8_K13T	RQSTLYSFFPT	MSH6_Y8	RQSTLYSFFPK	K	5	T	2.21584	0.948285	1.04266	1.80091	0.604264	0.970045	1.26367	0.610671	0.40028	2.56669	1.05425	4.58872	1.15521	0.859813	1.77083	1.56043	0.2016	0.3839	-0.1823	0.5765	0.758323	0.82608	FALSE
MT-ATP8_Y33_M28T	TLNTNYHLPPS	MT-ATP8_Y33	MLNTNYHLPPS	M	-5	T	0.750525	0.837652	0.319468	0.383103	0.588107	0.642689	0.586924	0.202887	0.549835	0.709998	0.42833	0.45535	0.436648	0.578467	0.526438	0.109261	-0.8506	-0.9501	0.09944	0.2533	0.702893	0.791571	FALSE
MT-CO1_Y304_F305L	VDTRAYLTSAT	MT-CO1_Y304	VDTRAYFTSAT	F	1	L	0.542046	1.18009	0.857298	0.799605	0.597155	0.599664	0.762643	0.239666	0.76458	0.735898	1.00404	0.447193	0.441316	0.727782	0.686802	0.213755	-0.4452	-0.6039	0.1587	0.2587	0.553197	0.700317	FALSE
MT-CYB_Y75_I78T	TRDVNYGWTIR	MT-CYB_Y75	TRDVNYGWIIR	I	3	T	0.782366	1.17472	1.1556	0.883466	0.802108	1.01663	0.969149	0.172865	1.04073	0.725754	1.04123	1.1099	1.03541	1.04027	0.998881	0.136758	-0.06437	-0.01483	-0.04954	0.139	0.728903	0.805945	FALSE
MT-CYB_Y75_I78V	TRDVNYGWVIR	MT-CYB_Y75	TRDVNYGWIIR	I	3	V	1.35944	1.65324	1.24029	1.749	1.48818	1.23071	1.45348	0.215574	1.04073	0.725754	1.04123	1.1099	1.03541	1.04027	0.998881	0.136758	0.5264	-0.01483	0.5413	0.1255	0.001534	0.022678	FALSE
MT-CYB_Y75_R80H	TRDVNYGWIIH	MT-CYB_Y75	TRDVNYGWIIR	R	5	H	1.01479	1.22164	1.33872	1.03826	0.964349	1.09657	1.11239	0.141668	1.04073	0.725754	1.04123	1.1099	1.03541	1.04027	0.998881	0.136758	0.1443	-0.01483	0.1591	0.1165	0.201915	0.395883	FALSE
MTDH_Y364_V368F	STTSDYQWDFS	MTDH_Y364	STTSDYQWDVS	V	4	F	1.01935	0.813601	1.1062	1.40471	1.18745	1.04311	1.09574	0.196057	1.14063	1.09883	1.28719	1.28644	1.24875	1.24956	1.21856	0.079495	0.1124	0.2826	-0.1701	0.1135	0.164811	0.348551	FALSE
MTHFD1_Y52_L51P	DDSNPYINVKL	MTHFD1_Y52	DDSNLYINVKL	L	-1	P	0.902806	0.933168	1.18998	1.18504	3.98761	1.77624	1.66247	1.18147	1.60327	1.09444	1.90768	1.89525	1.6591	1.59407	1.62563	0.295644	0.5122	0.6781	-0.1659	0.3501	0.6457	0.757829	FALSE
MTHFD1_Y52_S49F	DDFNLYINVKL	MTHFD1_Y52	DDSNLYINVKL	S	-3	F	1.31203	1.59312	1.91195	2.06224	1.53373	1.58547	1.66642	0.272794	1.60327	1.09444	1.90768	1.89525	1.6591	1.59407	1.62563	0.295644	0.7208	0.6781	0.04272	0.153	0.785723	0.836439	FALSE
MTHFS_Y197_T202A	VDEVLYEDSSA	MTHFS_Y197	VDEVLYEDSST	T	5	A	0.894744	0.989192	0.895171	1.5119	1.40852	1.2431	1.1571	0.269118	1.16586	1.22878	1.47049	1.42315	1.59001	1.15996	1.33971	0.17975	0.1781	0.4112	-0.2331	0.1575	0.169806	0.35595	FALSE
MTM1_Y260_I264S	KDDEKYLDVSR	MTM1_Y260	KDDEKYLDVIR	I	4	S	1.14366	0.885066	1.02412	1.40471	1.01923	1.0547	1.08858	0.175786	1.15598	1.04529	0.777102	0.801776	0.958982	1.08753	0.97111	0.154721	0.1077	-0.05815	0.1659	0.1325	0.239115	0.438059	FALSE
MTM1_Y277_A279G	SKLTIYDGRPS	MTM1_Y277	SKLTIYDARPS	A	2	G	0.681636	0.833758	0.534762	0.65146	0.61946	0.722741	0.67397	0.100823	0.723911	2.88117	0.962208	0.734872	0.577605	1.14642	1.17103	0.861523	-0.5826	-0.005698	-0.5769	0.3486	0.128952	0.303275	FALSE
MTM1_Y71_L70F	TNYRFYLRSLE	MTM1_Y71	TNYRLYLRSLE	L	-1	F	1.15375	1.10373	1.37905	1.13392	1.33615	0.994483	1.18351	0.146269	1.68435	1.13043	1.5829	1.22793	1.18822	0.970945	1.29746	0.276564	0.234	0.349	-0.1151	0.143	0.439889	0.622342	FALSE
MTM1_Y71_R69C	TNYCLYLRSLE	MTM1_Y71	TNYRLYLRSLE	R	-2	C	1.21676	1.36783	1.81983	1.43885	1.60767	1.28375	1.45578	0.223762	1.68435	1.13043	1.5829	1.22793	1.18822	0.970945	1.29746	0.276564	0.5282	0.349	0.1791	0.1514	0.264172	0.464445	FALSE
MTM1_Y71_R69P	TNYPLYLRSLE	MTM1_Y71	TNYRLYLRSLE	R	-2	P	1.11672	1.16726	1.21155	0.917745	1.29384	2.4304	1.35625	0.541114	1.68435	1.13043	1.5829	1.22793	1.18822	0.970945	1.29746	0.276564	0.3647	0.349	0.01569	0.2313	0.947259	0.918886	FALSE
MTM1_Y71_R69S	TNYSLYLRSLE	MTM1_Y71	TNYRLYLRSLE	R	-2	S	1.43579	1.35967	1.29833	1.02259	0.929479	0.876285	1.15369	0.239724	1.68435	1.13043	1.5829	1.22793	1.18822	0.970945	1.29746	0.276564	0.1797	0.349	-0.1694	0.1753	0.356816	0.552705	FALSE
MTM1_Y71_Y68D	TNDRLYLRSLE	MTM1_Y71	TNYRLYLRSLE	Y	-3	D	0.898064	0.79429	1.18972	1.05193	1.17103	0.761661	0.977784	0.186813	1.68435	1.13043	1.5829	1.22793	1.18822	0.970945	1.29746	0.276564	-0.05478	0.349	-0.4038	0.1681	0.037149	0.148485	FALSE
MTM1_Y71_L70F_YF	TNFRFYLRSLE	MTM1_Y71_YF	TNFRLYLRSLE	L	-1	F	1.05871	1.61621	1.78497	1.80358	1.98525	1.59225	1.64016	0.318657	1.41008	1.74331	1.59571	1.35454	1.39175	1.41937	1.4858	0.151402	0.687	0.5653	0.1217	0.1422	0.412081	0.600409	FALSE
MTM1_Y71_R69C_YF	TNFCLYLRSLE	MTM1_Y71_YF	TNFRLYLRSLE	R	-2	C	1.41151	1.0155	1.8146	1.71687	2.34411	1.83904	1.69027	0.446953	1.41008	1.74331	1.59571	1.35454	1.39175	1.41937	1.4858	0.151402	0.7111	0.5653	0.1458	0.1774	0.430103	0.615033	FALSE
MTM1_Y71_R69P_YF	TNFPLYLRSLE	MTM1_Y71_YF	TNFRLYLRSLE	R	-2	P	0.905395	0.811311	0.782914	0.713504	0.616112	0.736983	0.761037	0.0976593	1.41008	1.74331	1.59571	1.35454	1.39175	1.41937	1.4858	0.151402	-0.404	0.5653	-0.9693	0.09598	1e-06	0.000517	FALSE
MTM1_Y71_R69S_YF	TNFSLYLRSLE	MTM1_Y71_YF	TNFRLYLRSLE	R	-2	S	0.943842	1.21697	1.62703	1.40471	1.50873	1.56769	1.37816	0.256994	1.41008	1.74331	1.59571	1.35454	1.39175	1.41937	1.4858	0.151402	0.4391	0.5653	-0.1262	0.1338	0.367735	0.56407	FALSE
MTMR14_Y462_Y462C	TGSFTCEAVEL	MTMR14_Y462	TGSFTYEAVEL	Y	0	C	1.31479	1.24038	1.35062	1.07195	1.17749	1.30936	1.2441	0.104581	1.43156	1.11863	1.41017	1.2574	1.28241	0.94676	1.24115	0.183558	0.3107	0.2976	0.01308	0.105	0.903342	0.899941	FALSE
MTR_Y921_D919G	IRQGHYESLKE	MTR_Y921	IRQDHYESLKE	D	-2	G	0.904479	0.731882	1.12317	0.626962	0.697042	0.524632	0.768027	0.214583	1.11657	1.13661	0.606609	0.707233	0.856781	0.812046	0.872642	0.215053	-0.4254	-0.2334	-0.192	0.216	0.394866	0.588733	FALSE
MTR_Y921_H920D	IRQDDYESLKE	MTR_Y921	IRQDHYESLKE	H	-1	D	0.902806	0.971649	1.32141	1.19481	1.19504	1.29137	1.14618	0.171015	1.11657	1.13661	0.606609	0.707233	0.856781	0.812046	0.872642	0.215053	0.1826	-0.2334	0.416	0.1728	0.036799	0.147878	FALSE
MTUS1_Y151_C148R	LNRAGYCDALE	MTUS1_Y151	LNCAGYCDALE	C	-3	R	1.55664	1.27843	0.762329	1.19661	0.907054	1.04027	1.12356	0.283261	1.0007	1.01581	1.19668	1.47005	1.57968	1.53967	1.30043	0.262904	0.1294	0.3535	-0.2241	0.1937	0.27432	0.474318	FALSE
MUC13_Y501_R503S	QMQNPYSSHSS	MUC13_Y501	QMQNPYSRHSS	R	2	S	1.11843	0.676815	0.898354	0.418949	0.389123	0.452533	0.659034	0.297244	0.737358	0.698737	0.406398	0.579722	0.484088	0.600504	0.584468	0.125298	-0.7195	-0.8041	0.08461	0.29	0.776436	0.831954	FALSE
MUSK_Y577_I575T	RNNTEYVRDIG	MUSK_Y577	RNNIEYVRDIG	I	-2	T	0.783157	0.885066	0.369133	0.537096	0.462084	0.455195	0.581955	0.204988	0.454864	0.925297	1.15984	0.468237	0.302745	0.84993	0.693486	0.333483	-0.8521	-0.6813	-0.1708	0.3647	0.649577	0.760497	FALSE
MUTYH_Y494_V490F	KFFRVYQGQQP	MUTYH_Y494	KVFRVYQGQQP	V	-4	F	0.853538	1.11935	0.875867	0.647562	0.776694	0.780539	0.842258	0.157512	0.663255	0.823318	0.488076	0.567954	0.594719	0.509519	0.607807	0.122699	-0.2677	-0.7411	0.4734	0.1548	0.01209	0.076859	FALSE
MVD_Y131_A128V	SSVAGYACLAY	MVD_Y131	SSAAGYACLAY	A	-3	V	0.870341	1.04106	1.18724	0.954547	1.05874	0.852774	0.994115	0.126916	0.868255	0.917606	1.15899	1.2284	1.24078	1.0155	1.07159	0.160659	-0.0182	0.08587	-0.1041	0.117	0.394442	0.588547	FALSE
MVD_Y131_A128V_YF	SSVAGYACLAF	MVD_Y131_YF	SSAAGYACLAF	A	-3	V	0.976874	1.25384	1.32032	1.27829	1.35853	1.06617	1.209	0.152213	0.794674	0.885066	1.15377	1.27944	1.19574	1.08859	1.06621	0.188126	0.2637	0.07242	0.1913	0.1342	0.184619	0.374941	FALSE
MVD_Y164_R161L	ACLSLYGGFVE	MVD_Y164	ACRSLYGGFVE	R	-3	L	1.78386	1.75731	2.39789	2.40178	2.02773	1.78032	2.02481	0.306822	1.15081	1.79226	1.05425	0.920866	0.554501	0.754725	1.0379	0.426528	1.004	-0.0425	1.047	0.2501	0.001869	0.025075	TRUE
MVD_Y164_R161Q	ACQSLYGGFVE	MVD_Y164	ACRSLYGGFVE	R	-3	Q	0.887219	1.07668	1.01334	1.00151	0.911332	0.780201	0.945046	0.106615	1.15081	1.79226	1.05425	0.920866	0.554501	0.754725	1.0379	0.426528	-0.08947	-0.0425	-0.04696	0.2441	0.851266	0.873324	FALSE
MVD_Y276_N278H	FPPISYLHAIS	MVD_Y276	FPPISYLNAIS	N	2	H	0.753215	0.656662	1.25892	0.950882	1.13744	1.24342	1.00009	0.25549	1.01906	0.779508	0.466723	0.537741	0.617315	0.626947	0.674549	0.198572	-0.04267	-0.616	0.5733	0.2291	0.031292	0.133653	FALSE
MYBPC3_Y340_I336V	RVAFQYGVTDL	MYBPC3_Y340	RIAFQYGVTDL	I	-4	V	1.35809	1.54887	1.41821	1.1823	1.0859	1.03178	1.27086	0.202892	1.09833	1.20887	1.28458	1.47357	1.10085	1.51732	1.28059	0.181089	0.3304	0.345	-0.01454	0.1253	0.909878	0.901327	FALSE
MYBPC3_Y340_V342D	RIAFQYGDTDL	MYBPC3_Y340	RIAFQYGVTDL	V	2	D	1.79073	1.44406	1.14349	1.07955	1.01402	0.97127	1.24052	0.317263	1.09833	1.20887	1.28458	1.47357	1.10085	1.51732	1.28059	0.181089	0.2754	0.345	-0.06953	0.1621	0.676996	0.777639	FALSE
MYBPC3_Y548_L545M	KKMEVYQSIAD	MYBPC3_Y548	KKLEVYQSIAD	L	-3	M	1.19553	0.885066	1.06334	1.08395	0.920529	1.11482	1.04387	0.118702	0.922214	0.971838	0.643897	0.824505	0.889009	1.0405	0.881993	0.137737	0.05396	-0.1973	0.2513	0.1204	0.063419	0.20014	FALSE
MYC_Y12_N11S	FTNRSYDLDYD	MYC_Y12	FTNRNYDLDYD	N	-1	S	1.7105	1.07031	0.886748	1.07651	0.811886	1.24284	1.13313	0.321387	1.39571	1.00929	1.05467	1.086	1.1222	1.05008	1.11966	0.140423	0.1364	0.1545	-0.0181	0.1702	0.917421	0.905268	FALSE
MYC_Y12_N11S_YF	FTNRSYDLDFD	MYC_Y12_YF	FTNRNYDLDFD	N	-1	S	1.90006	1.07552	0.955303	0.809187	0.946599	1.09633	1.1305	0.390941	1.14759	1.37226	1.91763	1.24441	1.26553	1.56987	1.41955	0.283293	0.1189	0.4834	-0.3645	0.2059	0.107083	0.273171	FALSE
MYC_Y16_N11S	SYDLDYDSVQP	MYC_Y16	NYDLDYDSVQP	N	-5	S	1.44929	1.45731	1.10499	1.04844	1.05225	1.13396	1.20771	0.192969	1.57657	1.21905	1.16989	1.62629	2.28154	1.90899	1.63039	0.4209	0.2576	0.6656	-0.4079	0.1763	0.043204	0.16036	FALSE
MYC_Y16_N11S_YF	SFDLDYDSVQP	MYC_Y16_YF	NFDLDYDSVQP	N	-5	S	1.16748	1.07797	1.01301	1.27929	1.70393	1.61215	1.30897	0.286276	1.1845	0.812816	1.02496	0.84868	0.924168	1.05088	0.974335	0.139275	0.3606	-0.04967	0.4103	0.151	0.02164	0.106889	FALSE
MYCT1_Y116_G119S	RSRSSYTHSLN	MYCT1_Y116	RSRSSYTHGLN	G	3	S	0.833917	0.6638	0.810958	0.900456	0.568719	0.749581	0.754572	0.121296	1.54275	0.848189	0.579256	1.72888	1.84834	1.54325	1.34844	0.512295	-0.4228	0.317	-0.7399	0.2922	0.02978	0.129953	FALSE
MYD88_Y257_L252P	PIPIKYKAMKK	MYD88_Y257	LIPIKYKAMKK	L	-5	P	0.187631	0.387217	0.920373	1.40471	0.847154	0.573209	0.720049	0.433787	1.83462	1.77013	0.267745	0.780395	0.49289	0.611423	0.959534	0.674158	-0.7424	-0.3816	-0.3608	0.6113	0.568168	0.711473	FALSE
MYD88_Y276_T281P	ITVCDYTNPCP	MYD88_Y276	ITVCDYTNPCT	T	5	P	1.02155	0.682239	0.836702	0.903807	0.798796	0.72873	0.828637	0.122666	1.34136	1.12987	0.9492	0.861714	0.761079	1.0549	1.01635	0.206684	-0.2841	-0.001142	-0.283	0.1467	0.082513	0.23136	FALSE
MYEF2_Y164_D165H	ETMNKYHLSGR	MYEF2_Y164	ETMNKYDLSGR	D	1	H	0.388331	0.713337	0.706793	0.320373	0.650566	0.399738	0.529856	0.179101	0.731281	0.816984	0.608382	0.622993	0.775361	0.621786	0.696131	0.0902161	-0.9897	-0.5326	-0.4571	0.2219	0.066407	0.205252	FALSE
MYH1_Y389_K386R	ADRAAYLQNLN	MYH1_Y389	ADKAAYLQNLN	K	-3	R	0.647512	0.624753	0.807941	0.79015	0.541505	0.779206	0.698511	0.109157	0.667134	0.697325	0.602426	0.67114	0.831751	1.01267	0.747074	0.150509	-0.533	-0.443	-0.08998	0.1463	0.552341	0.700097	FALSE
MYH2_Y389_L393M	ADKAAYLQSMN	MYH2_Y389	ADKAAYLQSLN	L	4	M	0.615109	0.966265	0.810406	0.772591	0.646918	0.75336	0.760775	0.125751	0.802887	0.926232	0.97508	0.585296	0.630922	0.81572	0.789356	0.155466	-0.4105	-0.3658	-0.04471	0.154	0.777459	0.832567	FALSE
MYH4_Y820_R823C	IFCIQYNICAF	MYH4_Y820	IFCIQYNIRAF	R	3	C	1.68539	1.52169	1.90598	1.1825	1.59771	1.28243	1.52928	0.265407	1.15598	1.75487	1.73111	2.09092	2.06344	1.74927	1.7576	0.336858	0.5943	0.788	-0.1937	0.1636	0.263866	0.464167	FALSE
MYH6_Y717_R721W	PNRILYGDFWQ	MYH6_Y717	PNRILYGDFRQ	R	4	W	0.96842	1.45608	1.15943	1.34897	1.26523	1.5695	1.2946	0.214536	0.909728	0.724145	1.26435	0.832422	1.45471	0.934118	1.01991	0.279618	0.3551	-0.01433	0.3695	0.1853	0.074169	0.217635	FALSE
MYH7_Y103_D107E	EPAVLYNLKER	MYH7_Y103	EPAVLYNLKDR	D	4	E	0.309741	1.20116	0.783643	0.856531	1.14957	0.824861	0.854252	0.319346	1.04992	0.943103	0.854088	0.583776	0.546099	1.03475	0.835289	0.221232	-0.3464	-0.307	-0.03942	0.335	0.908657	0.900593	FALSE
MYH7_Y162_Y162C	ISDNACQYMLT	MYH7_Y162	ISDNAYQYMLT	Y	0	C	1.21924	1.01732	1.15921	0.889651	0.99138	1.04741	1.05404	0.118909	1.23815	1.12508	2.02353	0.929271	0.76777	1.29633	1.23002	0.435721	0.06826	0.2304	-0.1622	0.2057	0.448765	0.628976	FALSE
MYH7_Y162_Y162C_YF	ISDNACQFMLT	MYH7_Y162_YF	ISDNAYQFMLT	Y	0	C	1.18265	1.44829	1.27787	1.12194	1.21822	0.99381	1.20713	0.15274	1.21924	1.02749	1.44582	1.17996	1.109	1.1617	1.19054	0.141541	0.262	0.2435	0.01845	0.1004	0.857909	0.875619	FALSE
MYH7_Y164_Y162C	DNACQYMLTDR	MYH7_Y164	DNAYQYMLTDR	Y	-2	C	1.16576	0.793822	1.24593	0.906677	1.01238	0.875446	1	0.175979	0.913139	1.17271	0.757596	0.804517	0.747736	0.760804	0.859417	0.165299	-0.01835	-0.2382	0.2199	0.1455	0.161798	0.344126	FALSE
MYH7_Y266_I263M	ADMETYLLEKS	MYH7_Y266	ADIETYLLEKS	I	-3	M	1.27676	0.900326	1.50606	0.936474	1.05388	0.985517	1.10984	0.23554	1.14834	0.935849	1.40866	0.919003	0.931065	1.38169	1.12077	0.229178	0.1253	0.14	-0.01467	0.1669	0.931724	0.913077	FALSE
MYH7_Y266_I263T	ADTETYLLEKS	MYH7_Y266	ADIETYLLEKS	I	-3	T	0.976874	1.28545	1.29294	0.967396	1.00699	1.08153	1.10186	0.150555	1.14834	0.935849	1.40866	0.919003	0.931065	1.38169	1.12077	0.229178	0.1291	0.14	-0.01088	0.1419	0.940391	0.916216	FALSE
MYH7_Y386_A385V	ADKSVYLMGLN	MYH7_Y386	ADKSAYLMGLN	A	-1	V	1.17127	0.945412	0.575963	0.479126	0.605366	0.839817	0.769493	0.263069	0.760949	0.838969	0.596419	0.536272	0.663505	0.6271	0.670536	0.111356	-0.4477	-0.5928	0.1451	0.2223	0.528571	0.684715	FALSE
MYH7_Y386_K383N	ADNSAYLMGLN	MYH7_Y386	ADKSAYLMGLN	K	-3	N	0.934865	1.00152	0.817394	1.05053	0.787912	0.999441	0.931944	0.107085	0.760949	0.838969	0.596419	0.536272	0.663505	0.6271	0.670536	0.111356	-0.1099	-0.5928	0.4829	0.1188	0.002264	0.028477	FALSE
MYH7_Y386_L390P	ADKSAYLMGPN	MYH7_Y386	ADKSAYLMGLN	L	4	P	0.396829	0.503572	0.868883	0.639324	0.586491	0.826743	0.636974	0.183201	0.760949	0.838969	0.596419	0.536272	0.663505	0.6271	0.670536	0.111356	-0.7026	-0.5928	-0.1098	0.2	0.595128	0.726985	FALSE
MYH7_Y386_L390V	ADKSAYLMGVN	MYH7_Y386	ADKSAYLMGLN	L	4	V	0.563419	0.699128	0.741623	0.599485	0.598609	0.764278	0.66109	0.0846389	0.760949	0.838969	0.596419	0.536272	0.663505	0.6271	0.670536	0.111356	-0.6069	-0.5928	-0.0141	0.1224	0.910513	0.901408	FALSE
MYH7_Y410_G407V	KVVNEYVTKGQ	MYH7_Y410	KVGNEYVTKGQ	G	-3	V	0.479059	0.461364	0.645456	0.602019	0.638116	0.780656	0.601112	0.118321	0.576874	0.48939	0.411295	0.59799	0.545593	0.849454	0.578433	0.148849	-0.7578	-0.8263	0.06847	0.1843	0.717953	0.798839	FALSE
MYH7_Y410_T412N	KVGNEYVNKGQ	MYH7_Y410	KVGNEYVTKGQ	T	2	N	0.816663	0.610391	0.4038	0.483506	0.49222	0.442368	0.541491	0.151685	0.576874	0.48939	0.411295	0.59799	0.545593	0.849454	0.578433	0.148849	-0.9267	-0.8263	-0.1004	0.2073	0.638491	0.753934	FALSE
MYH7_Y410_V406M	KMGNEYVTKGQ	MYH7_Y410	KVGNEYVTKGQ	V	-4	M	0.657025	0.706265	0.46883	0.379233	0.496454	0.431091	0.52315	0.129849	0.576874	0.48939	0.411295	0.59799	0.545593	0.849454	0.578433	0.148849	-0.9706	-0.8263	-0.1443	0.2017	0.490724	0.661889	FALSE
MYH7_Y410_V411I	KVGNEYITKGQ	MYH7_Y410	KVGNEYVTKGQ	V	1	I	0.646917	0.947647	0.604375	0.722813	0.641534	0.528688	0.681996	0.14466	0.576874	0.48939	0.411295	0.59799	0.545593	0.849454	0.578433	0.148849	-0.5768	-0.8263	0.2495	0.1841	0.205096	0.399216	FALSE
MYH7_Y422_G425R	VQQVIYATRAL	MYH7_Y422	VQQVIYATGAL	G	3	R	0.530806	0.608002	0.690855	0.807602	0.66557	0.799337	0.683695	0.107898	0.932471	0.834778	1.13899	1.15297	1.0931	0.856731	1.00151	0.144054	-0.564	-0.01049	-0.5535	0.1281	0.001508	0.02267	FALSE
MYH7_Y582_D587V	FSLIHYAGIVV	MYH7_Y582	FSLIHYAGIVD	D	5	V	1.08567	1.11051	1.80107	1.5447	1.53393	1.12869	1.36743	0.299861	1.02812	0.921439	0.907268	0.930833	1.06892	0.918515	0.962515	0.0682704	0.423	-0.05805	0.481	0.134	0.004941	0.045673	FALSE
MYH7_Y582_G584R	FSLIHYARIVD	MYH7_Y582	FSLIHYAGIVD	G	2	R	1.55834	1.43232	1.33359	1.06861	1.06024	1.30467	1.29296	0.198053	1.02812	0.921439	0.907268	0.930833	1.06892	0.918515	0.962515	0.0682704	0.3562	-0.05805	0.4143	0.1005	0.002065	0.026806	FALSE
MYH7_Y582_G584S	FSLIHYASIVD	MYH7_Y582	FSLIHYAGIVD	G	2	S	1.07052	1.31731	1.53055	1.14585	1.61542	1.05321	1.28881	0.240632	1.02812	0.921439	0.907268	0.930833	1.06892	0.918515	0.962515	0.0682704	0.3455	-0.05805	0.4036	0.1157	0.005836	0.049802	FALSE
MYH7_Y588_D587V	AGIVVYNIIGW	MYH7_Y588	AGIVDYNIIGW	D	-1	V	1.38986	1.62262	1.66504	1.60761	1.625	1.49034	1.56675	0.104854	1.30394	1.03258	1.17348	1.33448	1.23607	0.99595	1.17942	0.140012	0.645	0.2294	0.4156	0.08219	0.000494	0.01197	FALSE
MYH7_Y588_G584R	ARIVDYNIIGW	MYH7_Y588	AGIVDYNIIGW	G	-4	R	1.55791	0.9957	0.654981	0.567006	0.657026	0.64486	0.846247	0.379399	1.30394	1.03258	1.17348	1.33448	1.23607	0.99595	1.17942	0.140012	-0.3391	0.2294	-0.5684	0.2369	0.037316	0.148928	FALSE
MYH7_Y588_G584S	ASIVDYNIIGW	MYH7_Y588	AGIVDYNIIGW	G	-4	S	0.875613	1.10633	1.16889	1.18806	1.53108	1.47152	1.22358	0.242946	1.30394	1.03258	1.17348	1.33448	1.23607	0.99595	1.17942	0.140012	0.2666	0.2294	0.03728	0.1397	0.795008	0.841705	FALSE
MYH7_Y609_V606M	TVMGLYQKSSL	MYH7_Y609	TVVGLYQKSSL	V	-3	M	0.366923	1.3571	0.392204	0.629194	1.06857	0.96729	0.79688	0.398358	0.838425	1.14819	1.13444	0.845259	0.966176	0.997532	0.988337	0.134477	-0.4962	-0.02811	-0.4681	0.3309	0.187596	0.378384	FALSE
MYH7_Y715_G716R	PNRILYRDFRQ	MYH7_Y715	PNRILYGDFRQ	G	1	R	0.875613	0.368778	0.753032	0.884448	0.513427	1.2738	0.778182	0.317729	0.909728	0.724145	1.26435	0.832422	1.45471	0.934118	1.01991	0.279618	-0.4716	-0.01433	-0.4573	0.3022	0.161164	0.343724	FALSE
MYH7_Y715_R712L	PNLILYGDFRQ	MYH7_Y715	PNRILYGDFRQ	R	-3	L	1.66783	1.98086	1.1421	1.32277	0.589157	0.960125	1.27714	0.498398	0.909728	0.724145	1.26435	0.832422	1.45471	0.934118	1.01991	0.279618	0.2496	-0.01433	0.2639	0.2972	0.395442	0.589127	FALSE
MYH7_Y715_R719Q	PNRILYGDFQQ	MYH7_Y715	PNRILYGDFRQ	R	4	Q	0.470918	1.24951	0.686977	0.640746	0.802567	0.935235	0.797658	0.270832	0.909728	0.724145	1.26435	0.832422	1.45471	0.934118	1.01991	0.279618	-0.3938	-0.01433	-0.3795	0.251	0.161477	0.343724	FALSE
MYH7_Y715_R719W	PNRILYGDFWQ	MYH7_Y715	PNRILYGDFRQ	R	4	W	0.96842	1.45608	1.15943	1.34897	1.26523	1.5695	1.2946	0.214536	0.909728	0.724145	1.26435	0.832422	1.45471	0.934118	1.01991	0.279618	0.3551	-0.01433	0.3695	0.1853	0.074169	0.217635	FALSE
MYH9_Y151_Y151C	MPPHICAITDT	MYH9_Y151	MPPHIYAITDT	Y	0	C	0.933085	0.777423	1.29753	0.950882	1.2654	1.35806	1.09706	0.239614	1.15465	0.927618	0.924515	0.77885	0.722864	1.10669	0.935865	0.171622	0.1035	-0.1161	0.2196	0.1724	0.2315	0.429851	FALSE
MYL12B_Y143_E141G	EVDGLYREAPI	MYL12B_Y143	EVDELYREAPI	E	-2	G	1.40658	0.724145	0.707979	0.933473	0.844192	1.24195	0.976387	0.286557	1.16876	1.07424	1.459	1.70468	1.67866	1.27181	1.39286	0.264455	-0.08379	0.4562	-0.54	0.2011	0.022894	0.110098	FALSE
MYL6_Y86_T85I	KDQGIYEDYVE	MYL6_Y86	KDQGTYEDYVE	T	-1	I	1.14033	0.967398	0.951012	1.11454	1.07711	1.23522	1.08094	0.107933	0.986992	0.975998	1.34918	1.51445	1.296	1.22702	1.22494	0.21114	0.1063	0.2744	-0.1681	0.1193	0.189045	0.380134	FALSE
MYL6_Y86_T85I_YF	KDQGIYEDFVE	MYL6_Y86_YF	KDQGTYEDFVE	T	-1	I	1.28215	1.11555	1.42145	1.68355	1.66662	1.75827	1.48793	0.256402	0.667134	3.24524	3.01213	1.40471	2.92653	2.67497	2.32179	1.03911	0.5544	1.027	-0.473	0.3837	0.245853	0.445289	FALSE
MYL6_Y89_T85I	GIYEDYVEGLR	MYL6_Y89	GTYEDYVEGLR	T	-4	I	2.0014	1.79868	1.19182	1.09017	1.06879	1.52272	1.4456	0.393001	1.44546	1.01783	1.25742	1.09108	1.21624	1.28431	1.21872	0.150908	0.4881	0.2761	0.2119	0.174	0.251065	0.450607	FALSE
MYL6_Y89_T85I_YF	GIFEDYVEGLR	MYL6_Y89_YF	GTFEDYVEGLR	T	-4	I	1.20774	0.8342	1.05927	1.19869	1.39087	1.32984	1.1701	0.200801	1.23524	0.912725	0.819088	1.34838	1.18127	1.1809	1.11293	0.203033	0.2071	0.1328	0.07433	0.1576	0.647256	0.758709	FALSE
MYLK_Y611_R607G	SGKSEYLLPVA	MYLK_Y611	SRKSEYLLPVA	R	-4	G	1.17601	0.910908	0.962208	0.771391	0.838268	0.679767	0.889758	0.172274	0.446466	0.694437	0.61916	0.585296	0.608411	0.65919	0.60216	0.0855808	-0.1904	-0.7453	0.555	0.144	0.003185	0.034936	FALSE
MYLK_Y846_R845C	GGSDCYGSLRP	MYLK_Y846	GGSDRYGSLRP	R	-1	C	0.798027	0.638592	1.38831	0.861325	0.75873	0.877505	0.887081	0.260051	0.42454	0.455943	1.01692	0.580294	0.703	0.480123	0.610136	0.223655	-0.2169	-0.7828	0.5659	0.2475	0.045275	0.165076	FALSE
MYO1A_Y382_E385D	GVLDIYGFDIL	MYO1A_Y382	GVLDIYGFEIL	E	3	D	1.05003	1.00972	1.08975	1.15917	0.912898	1.17787	1.06658	0.0986119	1.15197	1.35847	1.19682	1.12752	1.09791	0.917134	1.14164	0.143306	0.0877	0.1814	-0.0937	0.09369	0.34084	0.54073	FALSE
MYO1B_Y967_E969K	PFQGAYLKINK	MYO1B_Y967	PFQGAYLEINK	E	2	K	1.12579	1.10633	1.23575	0.720365	4.08767	0.837767	1.51894	1.27319	1.15871	0.931649	1.53249	0.566813	1.14305	1.23692	1.09494	0.323595	0.3208	0.06781	0.253	0.4144	0.555114	0.701725	FALSE
MYO1D_Y585_R588H	ASKEPYYVHCI	MYO1D_Y585	ASKEPYYVRCI	R	3	H	1.48252	1.04897	1.17369	0.655532	0.755268	0.727382	0.973893	0.320679	0.60042	1.0115	1.13739	1.37545	1.61007	1.26285	1.16628	0.344969	-0.1009	0.1583	-0.2592	0.2762	0.370108	0.566283	FALSE
MYO1D_Y585_R588H_YF	ASKEPYFVHCI	MYO1D_Y585_YF	ASKEPYFVRCI	R	3	H	1.08965	1.18992	0.823491	0.735214	0.786353	0.658687	0.880553	0.21067	4.20294	1.94715	1.26509	1.44217	1.109	0.664922	1.77188	1.26262	-0.2164	0.5768	-0.7932	0.3889	0.068709	0.209739	FALSE
MYO1D_Y586_R588H	SKEPYYVHCIK	MYO1D_Y586	SKEPYYVRCIK	R	2	H	0.912639	1.36654	0.877635	0.730989	0.954087	0.750532	0.932071	0.230643	0.686194	0.950814	0.994803	1.26108	1.01205	0.893221	0.96636	0.186462	-0.1339	-0.07243	-0.0615	0.1767	0.734995	0.811533	FALSE
MYO1D_Y586_R588H_YF	SKEPFYVHCIK	MYO1D_Y586_YF	SKEPFYVRCIK	R	2	H	1.19402	0.985642	1.28643	1.00964	0.900101	1.05088	1.07112	0.142973	0.985422	1.16883	1.14349	1.43072	1.2579	1.08273	1.17818	0.153421	0.08865	0.2266	-0.138	0.1079	0.22987	0.428318	FALSE
MYO3B_Y993_R990C	IRCQGYSHRIL	MYO3B_Y993	IRRQGYSHRIL	R	-3	C	0.794674	0.624753	0.691018	0.53985	0.717589	0.61367	0.663592	0.0896248	0.829152	0.615332	0.465416	0.853557	0.510218	0.662773	0.656074	0.160178	-0.6027	-0.6445	0.04182	0.1661	0.80635	0.848066	FALSE
MYO5C_Y526_L522P	WPQKLYNNFVN	MYO5C_Y526	WLQKLYNNFVN	L	-4	P	0.807016	1.02782	0.958405	0.963079	0.787643	0.762107	0.884345	0.111841	0.982339	0.909426	0.873436	1.68261	2.40058	1.53322	1.39693	0.598514	-0.1869	0.3788	-0.5657	0.2519	0.04849	0.171772	FALSE
MYO5C_Y633_L634S	FRSSLYSLMET	MYO5C_Y633	FRSSLYLLMET	L	1	S	1.83179	1.2751	1.24347	0.705958	0.853078	1.07587	1.16421	0.394675	1.32351	1.08492	1.56455	1.60019	1.3369	1.33563	1.37428	0.187849	0.152	0.4471	-0.295	0.2134	0.196966	0.389928	FALSE
MYO9A_Y203_Y203C	KYVKMCDNHQL	MYO9A_Y203	KYVKMYDNHQL	Y	0	C	0.77091	0.714609	0.408931	0.489944	0.477385	0.413773	0.545925	0.15693	0.782806	0.678075	0.525554	1.24375	0.483744	0.64486	0.726466	0.275334	-0.9199	-0.5346	-0.3853	0.2559	0.163026	0.345411	FALSE
MYO9A_Y203_Y203C_YF	KFVKMCDNHQL	MYO9A_Y203_YF	KFVKMYDNHQL	Y	0	C	0.675798	0.729892	0.619516	0.544616	0.534182	0.512229	0.602706	0.0872437	0.679047	0.790238	0.465176	0.429575	0.644374	0.425962	0.572395	0.153197	-0.7428	-0.8477	0.1049	0.1779	0.568287	0.711473	FALSE
MYO9A_Y216_L211P	PEPHIYAVADV	MYO9A_Y216	LEPHIYAVADV	L	-5	P	1.78696	1.89657	1.77184	0.743671	0.978531	2.12424	1.5503	0.55353	1.07092	1.11021	1.19446	1.02124	0.967986	0.775808	1.02344	0.14383	0.5358	0.02054	0.5152	0.2653	0.08077	0.228679	FALSE
MYOC_Y479_I477N	SSMNDYNPLEK	MYOC_Y479	SSMIDYNPLEK	I	-2	N	1.39824	0.994184	1.00404	0.742112	0.67133	1.05449	0.977399	0.2581	1.58444	0.755994	0.476277	0.798404	0.811609	1.24195	0.94478	0.397938	-0.07461	-0.1872	0.1126	0.2918	0.707762	0.794319	FALSE
MYOC_Y479_I477S	SSMSDYNPLEK	MYOC_Y479	SSMIDYNPLEK	I	-2	S	0.867274	1.15059	0.775399	0.783486	0.828091	0.8513	0.876023	0.139326	1.58444	0.755994	0.476277	0.798404	0.811609	1.24195	0.94478	0.397938	-0.2044	-0.1872	-0.01724	0.2615	0.948741	0.919435	FALSE
MYOC_Y479_N480K	SSMIDYKPLEK	MYOC_Y479	SSMIDYNPLEK	N	1	K	0.72236	0.574414	0.42653	0.514005	0.475981	0.517181	0.538412	0.102562	1.58444	0.755994	0.476277	0.798404	0.811609	1.24195	0.94478	0.397938	-0.9135	-0.1872	-0.7263	0.269	0.022321	0.108773	FALSE
MYOC_Y479_P481L	SSMIDYNLLEK	MYOC_Y479	SSMIDYNPLEK	P	2	L	0.972903	1.2477	0.884242	0.840699	0.884786	0.895639	0.954328	0.15001	1.58444	0.755994	0.476277	0.798404	0.811609	1.24195	0.94478	0.397938	-0.08063	-0.1872	0.1065	0.2613	0.692018	0.78507	FALSE
MYOC_Y479_P481T	SSMIDYNTLEK	MYOC_Y479	SSMIDYNPLEK	P	2	T	0.946399	0.871344	0.587732	0.677611	0.642409	0.759618	0.747519	0.138924	1.58444	0.755994	0.476277	0.798404	0.811609	1.24195	0.94478	0.397938	-0.4402	-0.1872	-0.2531	0.2698	0.370326	0.566384	FALSE
MYOM2_Y317_V321L	PRAEWYRDDLL	MYOM2_Y317	PRAEWYRDDVL	V	4	L	1.5228	1.69317	1.25505	1.51113	1.40726	0.990088	1.39658	0.245927	1.55664	2.1635	1.22287	1.75289	0.995258	1.04353	1.45578	0.4551	0.4614	0.4844	-0.02301	0.2126	0.915951	0.904609	FALSE
MYOM2_Y871_N869S	TTASRYLKVSD	MYOM2_Y871	TTANRYLKVSD	N	-2	S	0.857743	0.547898	0.334681	0.602019	0.682124	0.791574	0.636007	0.187195	1.05074	0.73018	0.393476	0.366997	0.574483	0.72813	0.640667	0.254636	-0.715	-0.7386	0.02362	0.3094	0.940658	0.916216	FALSE
MYOM3_Y343_M344T	EDEGLYTVRVP	MYOM3_Y343	EDEGLYMVRVP	M	1	T	1.28661	0.894098	1.39401	1.40889	1.27898	1.19248	1.24251	0.188576	1.23981	1.17487	1.47174	1.55679	1.4297	1.70983	1.43045	0.198689	0.2975	0.5047	-0.2072	0.1288	0.138577	0.317033	FALSE
MYORG_Y36_M35V	AAAAVYTFLPD	MYORG_Y36	AAAAMYTFLPD	M	-1	V	1.00775	1.07829	1.5762	1.18436	1.1688	1.20542	1.20347	0.197219	1.19262	0.812321	1.29935	1.08796	1.37946	0.952538	1.12071	0.213771	0.2525	0.1413	0.1112	0.1479	0.469201	0.646154	FALSE
NAMPT_Y175_L176S	KILAKYSLETS	NAMPT_Y175	KILAKYLLETS	L	1	S	0.885866	0.348223	0.46399	0.510804	0.609111	0.660058	0.579675	0.185891	0.607902	0.760992	0.542726	0.573696	0.84091	0.655833	0.663676	0.115568	-0.8481	-0.609	-0.239	0.2135	0.289038	0.488308	FALSE
NANS_Y188_P189L	QCTSAYLLQPE	NANS_Y188	QCTSAYPLQPE	P	1	L	1.26404	1.8633	1.25505	1.56079	2.18206	0.827968	1.4922	0.483286	1.45102	1.10633	0.909914	1.37545	2.28154	1.64797	1.46204	0.478569	0.5099	0.4862	0.02367	0.2756	0.933256	0.913244	FALSE
NANS_Y188_Y188H	QCTSAHPLQPE	NANS_Y188	QCTSAYPLQPE	Y	0	H	1.61224	2.11433	1.60323	1.61617	2.29551	1.12793	1.72823	0.417823	1.45102	1.10633	0.909914	1.37545	2.28154	1.64797	1.46204	0.478569	0.7526	0.4862	0.2663	0.2388	0.29085	0.490572	FALSE
NANS_Y71_E68D	ALDRPYTSKHS	NANS_Y71	ALERPYTSKHS	E	-3	D	0.76458	0.706064	0.515233	0.628424	0.559365	0.656173	0.638306	0.092013	0.353906	0.507294	0.594059	0.600904	0.616112	0.534995	0.534545	0.0979508	-0.6604	-0.9275	0.2671	0.1496	0.104584	0.26863	FALSE
NARS2_Y138_E137D	RHPLDYLRQYP	NARS2_Y138	RHPLEYLRQYP	E	-1	D	1.38192	1.72799	0.896467	0.953197	0.792144	1.12595	1.14628	0.351972	1.16748	0.737555	0.778133	1.14718	1.0859	1.86293	1.12986	0.404636	0.144	0.1061	0.03784	0.2616	0.887867	0.892215	FALSE
NARS2_Y138_E137D_YF	RHPLDYLRQFP	NARS2_Y138_YF	RHPLEYLRQFP	E	-1	D	0.357393	0.474143	0.871932	0.616102	1.45921	0.663715	0.740416	0.393169	0.466993	0.708053	0.903639	0.530669	0.508292	0.554102	0.611958	0.164941	-0.5839	-0.7475	0.1635	0.323	0.623546	0.742845	FALSE
NAT1_Y208_M205V	ESVNTYLQTSP	NAT1_Y208	ESMNTYLQTSP	M	-3	V	0.648073	0.623761	1.33538	0.880286	0.873339	0.962991	0.887304	0.258236	0.933987	1.44561	0.772341	0.804407	0.758292	0.970045	0.947447	0.259137	-0.2205	-0.1161	-0.1044	0.2178	0.641858	0.756033	FALSE
NAT1_Y208_T207I	ESMNIYLQTSP	NAT1_Y208	ESMNTYLQTSP	T	-1	I	1.19031	1.14593	1.12163	0.847889	1.21141	0.759114	1.04605	0.192584	0.933987	1.44561	0.772341	0.804407	0.758292	0.970045	0.947447	0.259137	0.04241	-0.1161	0.1585	0.1844	0.410122	0.600061	FALSE
NATD1_Y45_V42I	RAILLYEYVGK	NATD1_Y45	RAVLLYEYVGK	V	-3	I	5.69964	4.61774	6.75798	6.55532	10.1658	9.52408	7.2201	2.17832	9.55214	5.87362	2.95189	2.17262	3.06824	5.27352	4.81534	2.73042	2.797	2.085	0.7129	0.3679	0.081393	0.229608	FALSE
NATD1_Y45_V42I_YF	RAILLYEFVGK	NATD1_Y45_YF	RAVLLYEFVGK	V	-3	I	12.7589	6.19546	7.42992	4.21413	6.46918	7.91028	7.49632	2.87718	3.12719	2.35096	3.07691	2.43181	3.45818	4.27133	3.11939	0.708076	2.825	1.611	1.214	0.2507	0.000678	0.014362	TRUE
NAXD_Y85_G81S	GSCQEYTGAPY	NAXD_Y85	GGCQEYTGAPY	G	-4	S	1.04761	0.746775	0.918332	0.965025	0.749478	0.936707	0.893987	0.121341	1.14714	0.831099	1.11754	1.04234	1.04873	1.17134	1.0597	0.123399	-0.1731	0.07468	-0.2478	0.1103	0.048424	0.171772	FALSE
NAXD_Y85_G81S_YF	GSCQEYTGAPF	NAXD_Y85_YF	GGCQEYTGAPF	G	-4	S	0.915895	1.03508	1.016	1.20404	1.1002	0.973545	1.04079	0.100943	1.74122	1.02078	0.901887	1.15426	1.06655	0.943128	1.13797	0.308774	0.05214	0.1494	-0.09723	0.1509	0.53381	0.688184	FALSE
NBN_Y679_Y679H	GINDDHGQLKN	NBN_Y679	GINDDYGQLKN	Y	0	H	1.18833	0.951446	0.573739	0.587685	0.594108	0.684341	0.763275	0.252066	0.969428	0.968041	0.640077	0.620414	0.797095	2.59377	1.09814	0.748207	-0.4483	-0.06269	-0.3856	0.357	0.305421	0.50634	FALSE
NCAPD2_Y6_F8S	MAPQMYESHLP	NCAPD2_Y6	MAPQMYEFHLP	F	2	S	1.0007	0.940383	0.441779	0.224754	0.240284	0.481495	0.554899	0.338674	0.803593	1.03258	0.669362	0.589632	0.656045	0.842121	0.765555	0.161743	-1.089	-0.4111	-0.6775	0.396	0.117879	0.288611	FALSE
NCF1_Y41_R42Q	SEKVVYQRFTE	NCF1_Y41	SEKVVYRRFTE	R	1	Q	0.555945	0.772677	0.880906	0.901136	0.784671	0.681361	0.762782	0.128905	0.923127	0.624349	0.686525	0.708359	0.639809	0.44093	0.670516	0.155746	-0.4093	-0.6101	0.2009	0.1761	0.280525	0.479659	FALSE
NCF2_Y125_A128V	ACEVLYNIVFM	NCF2_Y125	ACEVLYNIAFM	A	3	V	1.68387	1.40419	2.08301	2.29227	2.57939	1.54424	1.93116	0.460916	1.75123	1.78594	1.54431	1.54295	1.58869	0.966266	1.5299	0.295316	0.9151	0.586	0.3291	0.1933	0.119442	0.290398	FALSE
NCKIPSD_Y660_Y660S	KLRMESLSLMH	NCKIPSD_Y660	KLRMEYLSLMH	Y	0	S	0.816663	0.732469	0.750113	0.925585	0.658201	0.809824	0.782143	0.0909819	0.822798	0.934237	1.16243	1.06167	1.10702	0.855215	0.990563	0.139855	-0.3626	-0.02583	-0.3367	0.1082	0.011036	0.073041	FALSE
NCR1_Y84_D87Y	NKVKFYIPYMN	NCR1_Y84	NKVKFYIPDMN	D	3	Y	1.06374	1.1708	1.00072	1.17835	0.97313	0.990778	1.06292	0.0917569	0.890531	0.66583	0.921064	0.986781	0.805783	0.919029	0.864836	0.113772	0.08363	-0.2209	0.3045	0.09686	0.010442	0.071233	FALSE
NCR1_Y84_K82Q	NKVQFYIPDMN	NCR1_Y84	NKVKFYIPDMN	K	-2	Q	1.17729	1.18877	0.855138	0.718228	0.783193	1.18042	0.98384	0.221556	0.890531	0.66583	0.921064	0.986781	0.805783	0.919029	0.864836	0.113772	-0.05526	-0.2209	0.1656	0.1598	0.324371	0.525446	FALSE
NCR1_Y84_D87Y_YF	NKVKFYIPFMN	NCR1_Y84	NKVKFYIPDMN	D	3	F	0.837321	0.963337	0.848152	1.16566	1.26951	1.04988	1.02231	0.173465	0.890531	0.66583	0.921064	0.986781	0.805783	0.919029	0.864836	0.113772	0.01467	-0.2209	0.2355	0.1294	0.098633	0.259588	FALSE
NDRG2_Y47_G48V	SVETPYVSVTF	NDRG2_Y47	SVETPYGSVTF	G	1	V	1.03889	1.25666	1.28067	1.20085	1.33281	1.02164	1.18859	0.12988	1.1366	0.885066	0.939426	1.01992	0.78234	0.805897	0.928208	0.13421	0.2418	-0.1198	0.3616	0.1066	0.006868	0.054774	FALSE
NDRG2_Y47_T45S	SVESPYGSVTF	NDRG2_Y47	SVETPYGSVTF	T	-2	S	0.843385	0.560413	0.816848	0.523791	0.64026	0.789376	0.695679	0.138703	1.1366	0.885066	0.939426	1.01992	0.78234	0.805897	0.928208	0.13421	-0.5484	-0.1198	-0.4286	0.1472	0.015507	0.088384	FALSE
NDST1_Y711_R709Q	PADQAYSWYQH	NDST1_Y711	PADRAYSWYQH	R	-2	Q	2.12649	1.9914	1.29935	0.895159	1.53575	1.60161	1.57496	0.451208	1.50105	1.05102	2.06387	1.7689	1.84834	1.40118	1.60572	0.362181	0.5998	0.6498	-0.05002	0.2334	0.834619	0.863721	FALSE
NDST1_Y711_R709Q_YF	PADQAYSWFQH	NDST1_Y711_YF	PADRAYSWFQH	R	-2	Q	5.42046	5.90044	1.44814	1.69286	1.45734	1.52121	2.90674	2.14021	2.53511	1.59312	1.29091	0.780395	1.21022	1.14642	1.42603	0.602964	1.24	0.4162	0.8241	0.4615	0.10447	0.268468	FALSE
NDST1_Y714_R709Q	QAYSWYQHQRA	NDST1_Y714	RAYSWYQHQRA	R	-5	Q	1.07218	1.61209	0.900176	0.532822	0.780763	1.14642	1.00741	0.368036	1.45102	0.79656	1.53744	0.84868	1.41513	0.895639	1.15741	0.343831	-0.07174	0.1558	-0.2275	0.285	0.443172	0.625111	FALSE
NDST1_Y714_R709Q_YF	QAFSWYQHQRA	NDST1_Y714_YF	RAFSWYQHQRA	R	-5	Q	1.92992	0.948285	1.97671	1.05353	2.07938	1.86293	1.64179	0.502508	1.46769	2.27167	1.51963	1.26551	1.71096	2.10693	1.72373	0.391005	0.6473	0.7551	-0.1078	0.2454	0.6699	0.773851	FALSE
NDUFA8_Y142_N140H	LPEHPYHSRPR	NDUFA8_Y142	LPENPYHSRPR	N	-2	H	2.50175	2.21267	10.7935	1.52177	1.03969	0.429907	3.08321	3.85222	0.411002	0.513655	0.679566	0.845111	0.642409	0.699035	0.631796	0.151741	0.8908	-0.6998	1.591	0.6483	0.034052	0.140398	FALSE
NDUFAF4_Y69_L65P	FPKDVYVDSKD	NDUFAF4_Y69	FLKDVYVDSKD	L	-4	P	0.838086	0.818686	0.729126	0.680059	0.863657	1.10547	0.839181	0.147895	0.940052	1.09963	1.43808	0.936474	0.620925	0.865784	0.983491	0.271863	-0.2704	-0.06969	-0.2007	0.1906	0.317093	0.51858	FALSE
NDUFS1_Y236_R241Q	LTSKPYAFTAQ	NDUFS1_Y236	LTSKPYAFTAR	R	5	Q	0.619481	0.84292	0.799516	0.589632	0.77014	0.551979	0.695611	0.123051	1.85844	1.51726	0.920373	0.520263	0.718797	1.05088	1.09767	0.50307	-0.5427	0.004737	-0.5475	0.296	0.094122	0.252027	FALSE
NDUFS1_Y236_R241W	LTSKPYAFTAW	NDUFS1_Y236	LTSKPYAFTAR	R	5	W	0.716551	0.688385	0.950888	0.710619	0.663226	0.573209	0.717146	0.125802	1.85844	1.51726	0.920373	0.520263	0.718797	1.05088	1.09767	0.50307	-0.4967	0.004737	-0.5015	0.2933	0.11811	0.28881	FALSE
NDUFS8_Y74_P79L	GMTLSYLFREL	NDUFS8_Y74	GMTLSYLFREP	P	5	L	0.965277	1.05738	0.75504	0.689245	1.09791	0.866692	0.905258	0.164057	0.759568	0.885066	0.968184	0.754913	0.98075	0.912455	0.876823	0.0990919	-0.1641	-0.1976	0.03349	0.1291	0.800596	0.844694	FALSE
NDUFS8_Y74_R77W	GMTLSYLFWEP	NDUFS8_Y74	GMTLSYLFREP	R	3	W	1.70953	1.60787	1.58137	1.60371	1.55953	1.49034	1.59206	0.0716988	0.759568	0.885066	0.968184	0.754913	0.98075	0.912455	0.876823	0.0990919	0.6697	-0.1976	0.8672	0.07306	<0.000001	0.000282	FALSE
NDUFS8_Y84_P79L	LATINYPFEKG	NDUFS8_Y84	PATINYPFEKG	P	-5	L	1.06324	0.774433	1.12955	0.702356	0.490964	1.32555	0.914348	0.310269	0.357393	0.63219	1.38056	0.760885	2.25266	1.71963	1.18389	0.72586	-0.2057	-0.02021	-0.1855	0.4617	0.696348	0.787357	FALSE
NDUFS8_Y84_P85L	PATINYLFEKG	NDUFS8_Y84	PATINYPFEKG	P	1	L	1.10077	0.708053	0.347553	0.648328	1.35071	1.19051	0.890987	0.382814	0.357393	0.63219	1.38056	0.760885	2.25266	1.71963	1.18389	0.72586	-0.304	-0.02021	-0.2838	0.5058	0.587056	0.721364	FALSE
NEDD4_Y627_Y627H	ILGRTHYVNHE	NEDD4_Y627	ILGRTYYVNHE	Y	0	H	0.535028	0.718569	0.454957	0.619439	0.722006	0.507529	0.592921	0.112099	0.764171	1.11036	0.894908	1.14684	0.750049	0.98027	0.941099	0.168789	-0.7758	-0.1072	-0.6686	0.1548	0.001518	0.022678	FALSE
NEDD4_Y627_Y627H_YF	ILGRTHFVNHE	NEDD4_Y627_YF	ILGRTYFVNHE	Y	0	H	1.55054	0.544656	0.570926	0.509552	0.670475	0.393378	0.706587	0.423108	0.446258	0.920947	1.08562	1.10036	0.739334	0.831153	0.853945	0.244436	-0.658	-0.2881	-0.3698	0.3406	0.303057	0.504421	FALSE
NEDD4L_Y679_Y679C	EMFNPCYGLFE	NEDD4L_Y679	EMFNPYYGLFE	Y	0	C	0.762438	1.12389	1.36002	2.23051	2.06678	1.3757	1.48656	0.561123	2.02495	1.48899	1.70383	1.45201	1.64763	1.51119	1.6381	0.213087	0.481	0.7025	-0.2216	0.2448	0.386701	0.582405	FALSE
NEDD4L_Y679_Y679C_YF	EMFNPCFGLFE	NEDD4L_Y679_YF	EMFNPYFGLFE	Y	0	C	0.95259	1.33611	1.64641	1.8377	1.49556	1.41761	1.44767	0.30079	1.20514	1.05637	1.25505	1.29482	1.27309	1.16981	1.20905	0.0876809	0.5049	0.2706	0.2343	0.1399	0.124952	0.298524	FALSE
NEDD4L_Y680_Y679C	MFNPCYGLFEY	NEDD4L_Y680	MFNPYYGLFEY	Y	-1	C	1.24013	1.04253	1.46177	1.61129	1.20685	1.35884	1.32024	0.201308	2.97102	2.31986	1.49896	1.61012	2.2058	2.3361	2.15698	0.539576	0.3867	1.07	-0.6836	0.176	0.003038	0.033743	FALSE
NEDD4L_Y680_Y679C_YF	MFNPCYGLFEF	NEDD4L_Y680_YF	MFNPFYGLFEF	F	-1	C	0.987177	1.35152	1.31386	1.45287	1.22518	1.28726	1.26965	0.157675	0.647512	0.772264	1.15413	0.917166	1.6816	1.06369	1.03939	0.364982	0.3343	-0.01315	0.3475	0.2115	0.131467	0.306803	FALSE
NEDD9_Y177_D178N	YQKDVYNIPPS	NEDD9_Y177	YQKDVYDIPPS	D	1	N	0.780766	0.700272	0.624738	0.515061	0.677723	0.910765	0.701554	0.135125	1.03521	0.661256	0.783153	0.674261	0.475946	0.779564	0.734898	0.184751	-0.5338	-0.4831	-0.05076	0.1892	0.79397	0.841205	FALSE
NEDD9_Y177_D178N_YF	FQKDVYNIPPS	NEDD9_Y177_YF	FQKDVYDIPPS	D	1	N	0.671356	0.537762	0.488982	0.42567	0.678123	0.632763	0.572443	0.104213	0.789014	0.612738	0.604585	0.589073	0.626049	0.862895	0.680726	0.115517	-0.8258	-0.5711	-0.2547	0.1466	0.112887	0.281124	FALSE
NEFL_Y442_P440L	RSFLSYYTSHV	NEFL_Y442	RSFPSYYTSHV	P	-2	L	0.882971	0.937129	1.05425	0.819415	0.785543	0.773832	0.875522	0.107124	1.0007	1.45776	0.849575	0.864438	0.959713	1.14642	1.04643	0.228329	-0.2004	0.03954	-0.24	0.1384	0.11362	0.28201	FALSE
NEFL_Y442_P440L_YF	RSFLSYFTSHV	NEFL_Y442_YF	RSFPSYFTSHV	P	-2	L	1.77047	1.36164	2.55575	1.10674	1.72231	2.29283	1.80162	0.54657	0.454864	0.885066	1.27179	0.624316	1.17061	0.917134	0.887297	0.311498	0.7918	-0.2572	1.049	0.294	0.005113	0.046688	FALSE
NEFL_Y443_P440L	SFLSYYTSHVQ	NEFL_Y443	SFPSYYTSHVQ	P	-3	L	1.39268	1.34187	1.1534	0.874559	0.947081	0.911923	1.10359	0.226504	1.0007	1.55426	1.07098	0.551479	0.554501	0.75154	0.91391	0.381877	0.1172	-0.2309	0.3481	0.268	0.223205	0.419784	FALSE
NEFL_Y443_P440L_YF	SFLSFYTSHVQ	NEFL_Y443_YF	SFPSFYTSHVQ	P	-3	L	1.65592	1.22223	1.40773	0.999228	1.3005	1.24688	1.30542	0.217919	1.11706	1.02915	0.697252	0.645127	0.708529	0.94261	0.856621	0.198518	0.3678	-0.2556	0.6234	0.1683	0.004084	0.04023	FALSE
NEIL3_Y71_V76M	SLFNGYVYSGM	NEIL3_Y71	SLFNGYVYSGV	V	5	M	0.625438	1.18009	1.03542	0.79015	1.13788	1.19657	0.994258	0.234723	0.977696	0.915586	1.24184	0.8724	0.856071	1.00161	0.977534	0.14148	-0.04708	-0.04435	-0.00273	0.1746	0.987829	0.938652	FALSE
NEIL3_Y71_V76M_YF	SLFNGYVFSGM	NEIL3_Y71_YF	SLFNGYVFSGV	V	5	M	1.17824	1.3276	0.970123	0.930147	1.03657	0.976004	1.06978	0.153337	0.75282	1.0231	0.585	0.630766	0.805783	0.824284	0.770293	0.15633	0.08567	-0.4009	0.4866	0.1432	0.006808	0.054464	FALSE
NELL2_Y350_N347D	ERDTVYSSSGV	NELL2_Y350	ERNTVYSSSGV	N	-3	D	0.917309	0.894286	0.872918	0.726816	0.982791	0.906867	0.883498	0.085236	0.540524	0.316557	0.471128	0.536672	0.469193	0.507069	0.473524	0.0827831	-0.1847	-1.1	0.9157	0.1318	4e-05	0.003401	FALSE
NEU1_Y242_G243R	GASWRYRSGVS	NEU1_Y242	GASWRYGSGVS	G	1	R	0.97482	0.770618	0.412679	0.50395	0.661798	0.835524	0.693232	0.210263	1.1461	1.11201	0.492367	0.528268	0.672391	0.742232	0.782228	0.28402	-0.5888	-0.4326	-0.1562	0.285	0.595581	0.726985	FALSE
NEU1_Y242_W240R	GASRRYGSGVS	NEU1_Y242	GASWRYGSGVS	W	-2	R	0.669343	0.509939	0.249123	0.542169	0.649697	0.616307	0.53943	0.154985	1.1461	1.11201	0.492367	0.528268	0.672391	0.742232	0.782228	0.28402	-0.9599	-0.4326	-0.5273	0.3039	0.113362	0.281636	FALSE
NEU1_Y251_G248S	VSSIPYGQPKQ	NEU1_Y251	VSGIPYGQPKQ	G	-3	S	0.68469	0.521723	0.684575	0.603033	0.539098	0.599264	0.605397	0.069277	0.346909	0.66085	0.565658	0.520996	0.722413	0.605502	0.570388	0.130332	-0.7319	-0.8468	0.1148	0.1663	0.50558	0.670383	FALSE
NEU1_Y251_G252S	VSGIPYSQPKQ	NEU1_Y251	VSGIPYGQPKQ	G	1	S	0.532631	0.485359	0.301213	0.441481	0.468685	0.614152	0.47392	0.104068	0.346909	0.66085	0.565658	0.520996	0.722413	0.605502	0.570388	0.130332	-1.11	-0.8468	-0.2631	0.2077	0.233921	0.433549	FALSE
NF1_Y491_Y489C	TRSCKYLLLSM	NF1_Y491	TRSYKYLLLSM	Y	-2	C	0.724191	1.03646	0.888192	1.14058	0.947865	0.984743	0.953671	0.141234	0.558083	0.714861	0.847161	0.82917	0.953048	1.08671	0.831505	0.183585	-0.08244	-0.2974	0.215	0.1645	0.220388	0.417792	FALSE
NF1_Y491_Y491C	TRSYKCLLLSM	NF1_Y491	TRSYKYLLLSM	Y	0	C	0.894565	0.952117	0.823315	1.06134	0.973457	0.932419	0.939535	0.0796552	0.558083	0.714861	0.847161	0.82917	0.953048	1.08671	0.831505	0.183585	-0.09432	-0.2974	0.2031	0.1457	0.193328	0.384755	FALSE
NF1_Y491_Y491C_YF	TRSFKCLLLSM	NF1_Y491_YF	TRSFKYLLLSM	Y	0	C	0.830368	1.77013	0.94129	1.03158	0.953048	0.958333	1.08079	0.343831	0.676149	0.932908	1.28294	0.877016	1.35691	1.2738	1.06662	0.275784	0.06375	0.04914	0.01461	0.2265	0.94985	0.920155	FALSE
NFIX_Y40_R38C	ARKCKYFKKHE	NFIX_Y40	ARKRKYFKKHE	R	-2	C	0.553019	0.652154	1.71278	1.29454	1.00571	0.623786	0.973665	0.458913	0.849079	0.804606	0.502021	0.655532	0.49289	0.611423	0.652592	0.149396	-0.1659	-0.6473	0.4814	0.2998	0.139408	0.317962	FALSE
NFKB1_Y485_T489I	EVTLTYATGIK	NFKB1_Y485	EVTLTYATGTK	T	4	I	0.794207	1.0115	1.08545	1.60719	1.34879	1.06896	1.15268	0.284606	0.760863	0.994785	1.57095	0.863213	1.82004	0.662894	1.11213	0.471718	0.1691	0.0514	0.1177	0.2784	0.681317	0.778817	FALSE
NFKB1_Y582_R578K	MKNDLYQTPLH	NFKB1_Y582	MRNDLYQTPLH	R	-4	K	0.626701	0.527464	0.834686	0.614914	0.729313	0.835642	0.694787	0.126187	1.09536	0.861146	0.905607	0.784986	0.684065	0.741799	0.845494	0.146127	-0.5456	-0.2592	-0.2864	0.1465	0.079006	0.225272	FALSE
NFKB2_Y868_A867V	KEDSVYGSQSV	NFKB2_Y868	KEDSAYGSQSV	A	-1	V	0.856269	0.739076	0.786299	1.43856	0.784986	1.07045	0.94594	0.268478	1.24087	1.08863	1.10537	1.07394	0.9708	0.951842	1.07191	0.104489	-0.1222	0.09456	-0.2168	0.1607	0.207062	0.401956	FALSE
NFKB2_Y868_D865G	KEGSAYGSQSV	NFKB2_Y868	KEDSAYGSQSV	D	-3	G	0.484955	0.742094	0.818831	0.809187	0.820984	0.82364	0.749948	0.133427	1.24087	1.08863	1.10537	1.07394	0.9708	0.951842	1.07191	0.104489	-0.4388	0.09456	-0.5333	0.1357	0.002821	0.032513	FALSE
NFU1_Y194_G189R	RGDVIYKGFED	NFU1_Y194	GGDVIYKGFED	G	-5	R	1.56359	1.38292	0.920373	0.483845	0.924168	0.87892	1.02564	0.388198	0.778322	0.945584	0.912766	0.879718	0.850655	0.955348	0.887066	0.0662604	-0.05908	-0.1764	0.1173	0.2472	0.645437	0.757829	FALSE
NFU1_Y194_G190R	GRDVIYKGFED	NFU1_Y194	GGDVIYKGFED	G	-4	R	1.05674	0.948791	0.944428	0.772591	0.820199	1.45452	0.999544	0.244768	0.778322	0.945584	0.912766	0.879718	0.850655	0.955348	0.887066	0.0662604	-0.03272	-0.1764	0.1436	0.1398	0.328299	0.528527	FALSE
NGEF_Y288_A286S	TSESSYYKSLN	NGEF_Y288	TSEASYYKSLN	A	-2	S	0.96789	1.05918	0.753032	0.638505	0.791144	0.694798	0.817425	0.163077	0.811379	0.920947	0.828009	0.760125	0.816148	0.595541	0.788692	0.108101	-0.314	-0.3549	0.04087	0.1437	0.78185	0.834425	FALSE
NGEF_Y288_A286S_YF	TSESSYFKSLN	NGEF_Y288_YF	TSEASYFKSLN	A	-2	S	1.48349	0.737555	0.579256	1.25704	0.725116	0.674623	0.909513	0.368251	0.904479	0.510615	0.624466	0.742327	0.597328	0.922726	0.71699	0.169465	-0.2266	-0.5139	0.2873	0.2624	0.299179	0.501073	FALSE
NGEF_Y289_A286S	SESSYYKSLNL	NGEF_Y289	SEASYYKSLNL	A	-3	S	1.06741	1.06208	0.82149	0.516885	0.612111	0.4541	0.75568	0.269805	0.924698	0.89627	0.830779	0.754152	0.605207	0.745679	0.792797	0.117005	-0.4836	-0.3489	-0.1347	0.2343	0.577984	0.714655	FALSE
NGEF_Y289_A286S_YF	SESSFYKSLNL	NGEF_Y289_YF	SEASFYKSLNL	A	-3	S	0.687504	1.2499	1.34616	1.28679	1.64639	1.29078	1.25125	0.311698	1.10169	0.990625	1.88153	1.32208	1.17268	1.17532	1.27399	0.316669	0.2769	0.3173	-0.04038	0.2177	0.856547	0.874968	FALSE
NID2_Y449_G453D	IVLRSYPASDH	NID2_Y449	IVLRSYPASGH	G	4	D	0.890623	1.03553	0.659518	0.587592	0.883396	0.882292	0.823158	0.166762	0.812534	0.824549	0.833866	0.634898	0.943748	0.854955	0.817425	0.101022	-0.3073	-0.3008	-0.006495	0.1481	0.965882	0.927431	FALSE
NIPBL_Y195_P192L	SHLSSYTTHPQ	NIPBL_Y195	SHPSSYTTHPQ	P	-3	L	0.50035	0.938707	0.677729	0.854533	0.646918	0.738006	0.72604	0.155827	0.430857	0.442533	2.52368	0.506202	0.624438	0.395049	0.820459	0.838298	-0.4908	-0.6761	0.1853	0.4334	0.678016	0.778014	FALSE
NIPBL_Y247_D246G	GSSEGYLHMVH	NIPBL_Y247	GSSEDYLHMVH	D	-1	G	0.542364	1.39854	0.556987	0.509251	0.455338	0.610865	0.678891	0.356308	0.694754	1.02036	0.708936	0.825743	1.05218	0.941147	0.873853	0.15452	-0.6771	-0.2138	-0.4633	0.2617	0.107144	0.273171	FALSE
NKAP_Y104_R106C	VYYGSYSCPYG	NKAP_Y104	VYYGSYSRPYG	R	2	C	1.18504	1.35089	1.81653	1.64499	1.62337	1.19921	1.47001	0.261893	0.930884	0.967398	0.776382	0.702356	0.521188	0.639861	0.756345	0.171576	0.5365	-0.4351	0.9716	0.1737	0.00023	0.007901	FALSE
NKAP_Y104_R106C_YF	VFFGSYSCPFG	NKAP_Y104_YF	VFFGSYSRPFG	R	2	C	1.27116	1.13623	1.75405	1.8391	1.58111	1.42266	1.50072	0.274511	0.841168	0.962029	1.47964	0.821469	0.705286	1.0358	0.974232	0.27304	0.5649	-0.07947	0.6444	0.1869	0.006249	0.052066	FALSE
NKAPL_Y91_Y96C	SWSTSYSGYRC	NKAPL_Y91	SWSTSYSGYRY	Y	5	C	0.943517	0.92932	1.03796	1.0567	1.05218	0.937274	0.992825	0.0619516	0.810235	0.917153	0.950494	0.892772	0.849002	1.1296	0.924877	0.111856	-0.01273	-0.1209	0.1082	0.07733	0.192004	0.383141	FALSE
NKAPL_Y91_Y96C_YF	SWSTSYSGFRC	NKAPL_Y91_YF	SWSTSYSGFRF	F	5	C	1.09379	1.25144	1.41134	1.01422	0.871857	0.982025	1.10411	0.196536	2.26388	1.50897	1.16686	0.949129	1.08028	1.32458	1.38228	0.473672	0.1244	0.4061	-0.2817	0.2082	0.205829	0.400049	FALSE
NKAPL_Y94_Y96C	TSYSGYRCHRH	NKAPL_Y94	TSYSGYRYHRH	Y	2	C	0.753104	0.428847	0.671123	0.877329	0.802567	0.63958	0.695425	0.156632	0.608534	0.550176	0.381819	0.639704	0.351444	0.476328	0.501334	0.118659	-0.5595	-1.032	0.4723	0.2081	0.046583	0.168089	FALSE
NKAPL_Y94_Y96C_YF	TSFSGYRCHRH	NKAPL_Y94_YF	TSFSGYRFHRH	F	2	C	0.886696	0.526558	0.724345	0.882961	0.613912	0.728794	0.727211	0.14339	0.849079	0.858246	0.706549	0.728369	0.958396	0.626284	0.78782	0.12169	-0.484	-0.3586	-0.1254	0.1512	0.426205	0.612124	FALSE
NKD2_Y256_T257K	AGIENYKSRFG	NKD2_Y256	AGIENYTSRFG	T	1	K	0.364961	0.635165	0.529012	0.357471	0.352774	0.677989	0.486229	0.148242	0.732907	0.585889	0.563078	0.51253	1.29259	0.627431	0.71907	0.290599	-1.096	-0.5524	-0.5435	0.2663	0.06857	0.209561	FALSE
NLRP14_Y443_V441M	MTYMFYRENLR	NLRP14_Y443	MTYVFYRENLR	V	-2	M	1.47162	1.03258	0.939563	1.32739	1.14037	1.2253	1.18947	0.194624	1.39423	1.13368	1.07422	1.19828	2.0918	1.53472	1.40449	0.377994	0.2342	0.4512	-0.2171	0.1747	0.242454	0.441851	FALSE
NLRP14_Y443_V441M_YF	MTFMFYRENLR	NLRP14_Y443_YF	MTFVFYRENLR	V	-2	M	1.24793	1.32239	1.24851	1.68158	0.960331	1.20623	1.27783	0.233533	1.67098	1.4278	1.03891	1.31041	1.22901	1.39322	1.34505	0.211559	0.3341	0.4126	-0.07845	0.1414	0.591265	0.724324	FALSE
NLRP3_Y861_Y861C	SLTRLCVGENA	NLRP3_Y861	SLTRLYVGENA	Y	0	C	1.17729	1.10633	1.22716	0.913351	0.867121	0.721818	1.00218	0.198426	0.716718	1.10035	0.825755	0.468237	0.349802	0.75535	0.702702	0.266739	-0.02169	-0.6056	0.5839	0.2724	0.057681	0.188504	FALSE
NLRP7_Y318_V319I	AQQPIYIRVEG	NLRP7_Y318	AQQPIYVRVEG	V	1	I	1.33707	1.29413	1.09701	0.953816	1.21853	1.18039	1.18016	0.139447	1.06247	0.983407	0.804522	0.900456	1.01303	1.01414	0.963004	0.0942936	0.2301	-0.06048	0.2906	0.0941	0.011478	0.074882	FALSE
NMNAT1_Y55_A54V	PVGDVYKKKGL	NMNAT1_Y55	PVGDAYKKKGL	A	-1	V	0.833917	0.442533	0.59615	0.614561	0.606485	0.250779	0.557404	0.195372	0.562894	0.49785	0.439269	0.936474	1.41513	2.00623	0.976308	0.6234	-0.934	-0.2686	-0.6654	0.4365	0.158379	0.340316	FALSE
NMNAT1_Y64_M69V	GLIPAYHRVIV	NMNAT1_Y64	GLIPAYHRVIM	M	5	V	0.950665	0.973573	0.906191	0.662675	1.22178	0.884102	0.933164	0.179743	1.24225	0.956279	1.14819	0.84839	0.814366	0.76617	0.962607	0.193022	-0.1227	-0.07832	-0.04437	0.1634	0.791506	0.839618	FALSE
NMNAT1_Y64_R66W	GLIPAYHWVIM	NMNAT1_Y64	GLIPAYHRVIM	R	2	W	1.26694	1.01498	1.43435	1.33078	1.35498	1.10763	1.25161	0.159564	1.24225	0.956279	1.14819	0.84839	0.814366	0.76617	0.962607	0.193022	0.3135	-0.07832	0.3919	0.1389	0.018103	0.095857	FALSE
NMNAT1_Y64_V67F	GLIPAYHRFIM	NMNAT1_Y64	GLIPAYHRVIM	V	3	F	0.742944	1.23373	0.903639	0.655532	0.954974	0.43946	0.821713	0.273556	1.24225	0.956279	1.14819	0.84839	0.814366	0.76617	0.962607	0.193022	-0.3556	-0.07832	-0.2773	0.2393	0.273396	0.473708	FALSE
NNMT_Y24_S29C	DYLEKYYKFGC	NNMT_Y24	DYLEKYYKFGS	S	5	C	1.53679	1.31179	1.21322	1.53292	1.27623	0.791574	1.27709	0.27346	0.80056	0.885066	0.844865	0.81656	0.749478	0.510296	0.767804	0.134004	0.3202	-0.4032	0.7234	0.1858	0.002993	0.033466	FALSE
NNMT_Y24_S29C_YF	DFLEKYFKFGC	NNMT_Y24_YF	DFLEKYFKFGS	S	5	C	0.705622	1.22548	1.59091	1.47066	1.61404	1.64697	1.37561	0.362573	1.42957	1.21019	1.51675	1.69362	1.04215	1.53669	1.40483	0.238054	0.4045	0.4719	-0.06736	0.2193	0.765032	0.827417	FALSE
NNMT_Y25_S29C	YLEKYYKFGCR	NNMT_Y25	YLEKYYKFGSR	S	4	C	0.978462	1.27843	1.63703	1.6999	2.11956	1.57009	1.54725	0.38864	1.40098	0.963739	0.474638	0.561885	0.646918	0.625319	0.778913	0.346937	0.589	-0.4632	1.052	0.2821	0.003912	0.039288	TRUE
NNMT_Y25_S29C_YF	FLEKFYKFGCR	NNMT_Y25_YF	FLEKFYKFGSR	S	4	C	1.14366	1.13794	1.21257	1.20301	0.952604	1.06705	1.11947	0.0971244	0.725998	0.69417	0.707768	0.79063	0.681763	0.873908	0.745706	0.0735205	0.1581	-0.4289	0.5869	0.0771	1.8e-05	0.002181	FALSE
NOB1_Y366_Y366F	VFAPDFIAGVS	NOB1_Y366	VFAPDYIAGVS	Y	0	F	0.694931	0.885066	1.01201	0.988501	0.557435	2.00168	1.02327	0.510399	1.04485	1.48379	1.10121	1.00193	1.26204	2.37296	1.37779	0.518386	-0.09043	0.3928	-0.4832	0.3194	0.161205	0.343724	FALSE
NOG_Y172_R167G	GFWPRYVKVGS	NOG_Y172	RFWPRYVKVGS	R	-5	G	0.820574	1.15944	0.639367	1.18826	0.876216	1.1356	0.96991	0.224228	0.857743	0.568971	0.270319	0.468237	1.13744	0.44093	0.62394	0.317537	-0.07925	-0.8354	0.7562	0.3342	0.047173	0.16942	FALSE
NOG_Y222_I220N	WIPNQYPIISE	NOG_Y222	WIPIQYPIISE	I	-2	N	0.892516	1.00467	1.06197	1.09255	1.01895	0.808371	0.979839	0.10828	0.859187	0.840366	0.738747	0.73852	0.616112	1.04855	0.806914	0.146949	-0.03712	-0.3291	0.2919	0.1257	0.042525	0.159955	FALSE
NOG_Y222_P223L	WIPIQYLIISE	NOG_Y222	WIPIQYPIISE	P	1	L	1.31342	1.36909	1.75047	1.25685	1.56257	1.32366	1.42934	0.189138	0.859187	0.840366	0.738747	0.73852	0.616112	1.04855	0.806914	0.146949	0.5054	-0.3291	0.8345	0.1295	7.4e-05	0.004558	FALSE
NOG_Y222_W217G	GIPIQYPIISE	NOG_Y222	WIPIQYPIISE	W	-5	G	1.45414	0.705287	1.30254	1.11997	1.01783	1.09219	1.11533	0.25614	0.859187	0.840366	0.738747	0.73852	0.616112	1.04855	0.806914	0.146949	0.1223	-0.3291	0.4514	0.1808	0.031646	0.134397	FALSE
NOG_Y222_Y222C	WIPIQCPIISE	NOG_Y222	WIPIQYPIISE	Y	0	C	1.1727	1.50738	1.91131	1.42164	1.25264	1.21548	1.41352	0.275598	0.859187	0.840366	0.738747	0.73852	0.616112	1.04855	0.806914	0.146949	0.4784	-0.3291	0.8075	0.1508	0.000321	0.009393	FALSE
NOG_Y222_Y222D	WIPIQDPIISE	NOG_Y222	WIPIQYPIISE	Y	0	D	1.06228	1.37526	0.94215	1.19304	1.65844	1.19353	1.23745	0.252194	0.859187	0.840366	0.738747	0.73852	0.616112	1.04855	0.806914	0.146949	0.2834	-0.3291	0.6125	0.1574	0.003002	0.033488	FALSE
NOX1_Y373_R378K	AFEQQYSPIPK	NOX1_Y373	AFEQQYSPIPR	R	5	K	0.850595	0.708053	0.715	0.553371	0.854155	0.764278	0.740909	0.111645	0.888377	0.794753	0.484858	0.516261	0.592415	0.965146	0.706969	0.203025	-0.4474	-0.5511	0.1037	0.1964	0.608818	0.734139	FALSE
NPC1_Y394_R389C	CLEKEYFDQHF	NPC1_Y394	RLEKEYFDQHF	R	-5	C	1.32168	1.06041	1.2464	1.42489	1.22293	1.65045	1.32113	0.201206	1.15081	0.92932	1.45028	1.53478	1.87401	0.796123	1.28922	0.404981	0.3881	0.3047	0.08339	0.2104	0.700146	0.789668	FALSE
NPC2_Y119_P120S	PVKSEYSSIKL	NPC2_Y119	PVKSEYPSIKL	P	1	S	0.583742	0.516289	1.05425	2.5753	1.01658	0.63053	1.06278	0.77523	1.46256	1.36164	0.652628	0.327766	0.554501	0.573209	0.822051	0.470731	-0.1552	-0.4808	0.3256	0.4875	0.51929	0.680102	FALSE
NPHS2_Y131_K126N	NVVQEYERVII	NPHS2_Y131	KVVQEYERVII	K	-5	N	0.897687	1.11935	1.05608	0.873662	0.803012	0.901755	0.941924	0.120032	0.972271	1.02084	0.952816	0.869583	0.846368	1.07623	0.956352	0.0876593	-0.09581	-0.06947	-0.02635	0.09137	0.778954	0.833573	FALSE
NPHS2_Y194_I192V	IDAVCYYRMEN	NPHS2_Y194	IDAICYYRMEN	I	-2	V	1.1246	1.28124	1.77716	1.82144	1.68661	1.39863	1.51494	0.287292	1.58175	1.46559	1.7028	1.52177	1.56422	1.11543	1.49193	0.200547	0.5766	0.565	0.01167	0.1444	0.937198	0.914957	FALSE
NPHS2_Y194_I192V_YF	IDAVCYFRMEN	NPHS2_Y194_YF	IDAICYFRMEN	I	-2	V	1.0007	1.40703	2.757	2.38724	2.54525	1.84179	1.98983	0.692089	1.31417	1.25829	1.74915	2.01096	1.93102	1.27916	1.59046	0.346861	0.9068	0.6408	0.2661	0.2654	0.339822	0.540096	FALSE
NPHS2_Y195_I192V	DAVCYYRMENA	NPHS2_Y195	DAICYYRMENA	I	-3	V	1.0479	1.02701	1.18245	1.08739	1.26023	1.01851	1.10392	0.0971799	1.494	1.83246	1.50128	1.41809	1.44346	0.94443	1.43895	0.285227	0.1381	0.4984	-0.3602	0.1379	0.025914	0.118416	FALSE
NPHS2_Y195_I192V_YF	DAVCFYRMENA	NPHS2_Y195_YF	DAICFYRMENA	I	-3	V	1.0146	1.42594	1.0558	1.45781	1.27669	1.15233	1.23053	0.187214	1.38395	1.39351	1.61822	1.49437	1.53864	1.40863	1.47289	0.0940709	0.2853	0.5562	-0.2709	0.09718	0.019197	0.099547	FALSE
NPPA_Y151_R150Q	CNSFQYGGGGG	NPPA_Y151	CNSFRYGGGGG	R	-1	Q	0.865012	0.877566	1.2219	0.905553	0.828264	0.816552	0.919141	0.151849	0.867274	1.12108	0.721656	0.775518	0.606485	0.501558	0.765596	0.216228	-0.136	-0.4325	0.2965	0.1868	0.14347	0.32306	FALSE
NPSR1_Y147_S143G	LGIDRYHAIVY	NPSR1_Y147	LSIDRYHAIVY	S	-4	G	0.989329	0.985642	0.675132	0.682173	0.482001	1.0723	0.814429	0.23401	0.945106	0.590044	1.20485	1.15498	1.87914	1.1082	1.14706	0.422352	-0.3512	0.1154	-0.4666	0.2873	0.135467	0.313055	FALSE
NPSR1_Y147_S143G_YF	LGIDRYHAIVF	NPSR1_Y147_YF	LSIDRYHAIVF	S	-4	G	2.25158	1.77013	1.85748	1.9666	1.52488	1.54766	1.81972	0.273095	0.923723	0.68082	1.85748	1.40471	1.43246	1.49034	1.29826	0.424376	0.8504	0.3014	0.549	0.234	0.040882	0.156029	FALSE
NPY1R_Y347_D346Y	SRDDYYETIAM	NPY1R_Y347	SRDDDYETIAM	D	-1	Y	1.34943	1.16668	0.757954	0.913521	0.983061	0.893531	1.0107	0.213018	1.23896	1.23066	1.0745	1.2856	1.39436	1.45313	1.27954	0.133739	-0.01043	0.3489	-0.3593	0.1363	0.024878	0.11601	FALSE
NPY1R_Y347_D346Y_YF	SRDDFYETIAM	NPY1R_Y347	SRDDDYETIAM	D	-1	F	1.04459	0.970467	1.39178	1.5075	1.15709	1.15574	1.20453	0.205839	1.23896	1.23066	1.0745	1.2856	1.39436	1.45313	1.27954	0.133739	0.2513	0.3489	-0.09756	0.117	0.423713	0.609884	FALSE
NR2E3_Y81_R76Q	QRRLIYRCQVG	NR2E3_Y81	RRRLIYRCQVG	R	-5	Q	1.3471	0.646779	0.552224	0.889651	0.985779	0.745171	0.861117	0.285423	1.66783	2.21267	0.376516	0.624316	0.77014	0.668743	1.05337	0.719987	-0.2782	-0.1937	-0.08447	0.4327	0.849148	0.872348	FALSE
NR2E3_Y81_R76W	WRRLIYRCQVG	NR2E3_Y81	RRRLIYRCQVG	R	-5	W	0.870174	0.423293	0.630539	1.0039	0.768908	1.00426	0.783513	0.227237	1.66783	2.21267	0.376516	0.624316	0.77014	0.668743	1.05337	0.719987	-0.4123	-0.1937	-0.2185	0.4361	0.627098	0.74519	FALSE
NR3C1_Y30_F29L	DVMDLYKTLRG	NR3C1_Y30	DVMDFYKTLRG	F	-1	L	1.12777	0.885066	0.717174	0.688022	0.645975	0.590756	0.775794	0.199029	0.669699	0.728478	0.722139	0.853632	0.689571	0.705488	0.728168	0.0651159	-0.4019	-0.4622	0.06023	0.1486	0.693769	0.78629	FALSE
NR3C2_Y6_H7Q	METKGYQSLPE	NR3C2_Y6	METKGYHSLPE	H	1	Q	0.906039	0.861146	0.819815	0.76894	0.873296	0.720455	0.824949	0.0697219	0.938801	0.711703	1.53086	0.919132	1.01544	0.969501	1.01424	0.27392	-0.282	-0.01861	-0.2634	0.1548	0.119664	0.290532	FALSE
NR4A2_Y275_R278H	AACQHYGVHTC	NR4A2_Y275	AACQHYGVRTC	R	3	H	0.664528	0.898895	0.630379	0.489521	0.519844	0.579722	0.630482	0.146896	0.439963	0.801138	0.625808	0.612557	0.474744	0.533948	0.581359	0.130276	-0.695	-0.8113	0.1163	0.1804	0.533644	0.688184	FALSE
NRAP_Y523_N519I	KIKLNYTLPQD	NRAP_Y523	KNKLNYTLPQD	N	-4	I	0.687981	0.919639	0.756335	1.05045	0.869447	0.995573	0.879905	0.13875	0.540524	0.497446	0.399043	0.57329	0.633884	0.496046	0.523372	0.0798444	-0.2001	-0.9487	0.7486	0.1333	0.000222	0.007851	FALSE
NRAP_Y53_A56T	HQKKPYCHTHN	NRAP_Y53	HQKKPYCHAHN	A	3	T	2.0014	0.885066	3.29103	3.32969	2.56713	1.9107	2.33084	0.932824	0.950665	0.486786	2.47873	2.48751	1.87722	1.46885	1.62496	0.813761	1.096	0.496	0.5995	0.4727	0.233465	0.432858	FALSE
NRAS_Y32_P34L	HFVDEYDLTIE	NRAS_Y32	HFVDEYDPTIE	P	2	L	1.21297	1.34101	2.69266	2.74557	2.37343	2.57944	2.15751	0.69508	1.65741	1.49355	1.94723	2.36956	1.51227	1.737	1.78617	0.330434	1.034	0.8178	0.2158	0.2417	0.392801	0.587158	FALSE
NRAS_Y64_G60E	AEQEEYSAMRD	NRAS_Y64	AGQEEYSAMRD	G	-4	E	1.17543	0.906139	1.41247	1.32932	1.26877	1.44274	1.25581	0.196868	0.874398	0.942352	0.845119	0.840887	1.10463	0.980221	0.931267	0.101387	0.312	-0.1096	0.4216	0.1184	0.005178	0.04686	FALSE
NRAS_Y64_Q61K	AGKEEYSAMRD	NRAS_Y64	AGQEEYSAMRD	Q	-3	K	1.11442	0.940383	0.817847	0.727636	0.692041	0.93651	0.871472	0.157328	0.874398	0.942352	0.845119	0.840887	1.10463	0.980221	0.931267	0.101387	-0.2178	-0.1096	-0.1083	0.1223	0.396926	0.589324	FALSE
NRAS_Y64_Q61L	AGLEEYSAMRD	NRAS_Y64	AGQEEYSAMRD	Q	-3	L	1.14657	0.960072	0.859784	0.823452	1.18177	1.0097	0.99689	0.146274	0.874398	0.942352	0.845119	0.840887	1.10463	0.980221	0.931267	0.101387	-0.01746	-0.1096	0.09209	0.1065	0.407641	0.598394	FALSE
NRAS_Y64_Q61R	AGREEYSAMRD	NRAS_Y64	AGQEEYSAMRD	Q	-3	R	0.954569	1.01375	0.70626	0.741618	0.806494	0.783267	0.834326	0.122497	0.874398	0.942352	0.845119	0.840887	1.10463	0.980221	0.931267	0.101387	-0.2738	-0.1096	-0.1643	0.1047	0.147681	0.326805	FALSE
NRCAM_Y739_Y739H	EASEQHLTKAS	NRCAM_Y739	EASEQYLTKAS	Y	0	H	1.15744	1.00236	0.707394	0.766206	0.703628	0.814217	0.858541	0.182952	1.09243	0.885066	0.572553	0.70816	0.622477	0.933241	0.802321	0.201074	-0.2455	-0.3558	0.1103	0.1902	0.57496	0.713505	FALSE
NRK_Y885_I880L	LSPPVYLTNEW	NRK_Y885	ISPPVYLTNEW	I	-5	L	0.706377	0.989192	1.73777	1.36869	1.63507	1.10232	1.25657	0.396327	0.935081	1.0882	1.23575	1.08775	1.35782	0.846585	1.09186	0.187726	0.2638	0.1088	0.155	0.2245	0.505592	0.670383	FALSE
NSA2_Y6_R11C	MPQNEYIELHC	NSA2_Y6	MPQNEYIELHR	R	5	C	1.48525	1.34157	0.946117	1.07334	1.19075	1.15524	1.19871	0.191827	0.821087	0.915325	0.6598	0.678944	0.739334	0.790209	0.76745	0.0953671	0.2461	-0.391	0.6371	0.1187	0.000315	0.009393	FALSE
NSMAF_Y626_Y626C	QLHEHCKIHKE	NSMAF_Y626	QLHEHYKIHKE	Y	0	C	0.786265	0.189657	1.11989	0.684347	0.497629	0.396837	0.612438	0.325978	1.27362	0.724145	1.15465	0.983298	0.87796	0.68785	0.950253	0.233513	-0.9116	-0.1102	-0.8014	0.3933	0.068938	0.209799	FALSE
NSMF_Y506_L511V	QMIETYFDFRV	NSMF_Y506	QMIETYFDFRL	L	5	V	1.14786	1.50982	1.41044	1.58309	1.50727	1.16007	1.38642	0.188273	3.2986	1.37677	1.76903	3.7236	2.11238	3.05711	2.55625	0.935154	0.4597	1.266	-0.8059	0.2457	0.008284	0.061391	FALSE
NT5C_Y65_P68L	KVASVYEALGF	NT5C_Y65	KVASVYEAPGF	P	3	L	1.14366	1.27281	0.736298	0.811611	0.960575	1.00746	0.988735	0.20047	0.880246	1.1555	0.824214	0.555595	1.12073	0.881201	0.902914	0.218656	-0.0414	-0.1867	0.1453	0.1969	0.477395	0.652508	FALSE
NTHL1_Y177_I176T	LGKLTYPVGFW	NTHL1_Y177	LGKLIYPVGFW	I	-1	T	1.75123	2.6552	2.41883	1.74525	1.68031	2.13651	2.06455	0.406775	1.63751	1.36783	1.72919	2.49726	2.46445	1.52856	1.8708	0.487743	1.023	0.8645	0.1586	0.1869	0.415994	0.604092	FALSE
NTN1_Y490_K489E	INMKEYCKKDY	NTN1_Y490	INMKKYCKKDY	K	-1	E	0.671201	0.733957	1.44331	1.07109	1.00503	0.738006	0.943767	0.293312	0.694604	0.843416	0.778999	1.35627	1.10475	0.691804	0.911641	0.265583	-0.1373	-0.18	0.04265	0.2358	0.860055	0.876497	FALSE
NTN1_Y490_K489E_YF	INMKEYCKKDF	NTN1_Y490_YF	INMKKYCKKDF	K	-1	E	0.927478	1.1657	1.14096	1.05809	1.29624	1.11664	1.11752	0.122031	0.764424	0.799018	1.28981	1.23182	0.76777	0.837767	0.948435	0.244098	0.153	-0.1133	0.2663	0.1573	0.121376	0.293318	FALSE
NTRK1_Y496_E492K	IKNPQYFSDAC	NTRK1_Y496	IENPQYFSDAC	E	-4	K	0.956225	0.658883	0.798671	0.881137	0.709929	0.437723	0.740428	0.183831	1.18331	1.03365	1.30808	1.53331	1.31792	1.08183	1.24302	0.183026	-0.4766	0.3011	-0.7777	0.185	0.001816	0.024615	FALSE
NTRK1_Y591_D596N	LMVFEYMRHGN	NTRK1_Y591	LMVFEYMRHGD	D	5	N	1.41008	0.724145	2.29873	1.38007	1.45921	1.38777	1.44333	0.501474	0.667134	1.47511	1.27597	1.07304	1.21297	0.764278	1.07808	0.310601	0.4523	0.05348	0.3988	0.2837	0.190098	0.381813	FALSE
NTRK1_Y591_M587V	LVVFEYMRHGD	NTRK1_Y591	LMVFEYMRHGD	M	-4	V	1.19575	1.3501	1.38501	0.381896	0.642329	1.24805	1.03386	0.418032	0.667134	1.47511	1.27597	1.07304	1.21297	0.764278	1.07808	0.310601	-0.09113	0.05348	-0.1446	0.3589	0.695461	0.787357	FALSE
NTRK1_Y676_D674Y	MSRYIYSTDYY	NTRK1_Y676	MSRDIYSTDYY	D	-2	Y	2.02642	1.13952	1.17917	1.78583	0.972526	1.3797	1.41386	0.409848	1.20746	1.00941	0.760415	0.939917	0.693126	0.986256	0.932764	0.185135	0.451	-0.1246	0.5756	0.2043	0.01824	0.096398	FALSE
NTRK1_Y676_D674Y_YF	MSRFIYSTDFF	NTRK1_Y676_YF	MSRDIYSTDFF	D	-2	F	1.67914	1.47011	1.44141	1.03225	1.15521	1.05523	1.30556	0.262704	1.20473	1.13426	1.00861	0.889651	1.03339	0.958822	1.03824	0.115087	0.3604	0.04681	0.3136	0.1348	0.042264	0.159433	FALSE
NTRK1_Y701_I699T	PESTLYRKFTT	NTRK1_Y701	PESILYRKFTT	I	-2	T	0.667134	1.27843	0.319468	0.85134	0.924168	0.937978	0.829753	0.319136	0.60042	0.590044	0.602426	0.936474	1.29384	1.3757	0.899817	0.362519	-0.3857	-0.2485	-0.1372	0.3653	0.715105	0.79845	FALSE
NTRK1_Y701_L700P	PESIPYRKFTT	NTRK1_Y701	PESILYRKFTT	L	-1	P	1.0007	1.6595	0.815785	0.702356	0.750886	0.573209	0.917073	0.389978	0.60042	0.590044	0.602426	0.936474	1.29384	1.3757	0.899817	0.362519	-0.2147	-0.2485	0.03386	0.3195	0.9177	0.905268	FALSE
NTRK1_Y757_C752S	SPPEVYAIMRG	NTRK1_Y757	CPPEVYAIMRG	C	-5	S	1.12579	0.806043	0.606609	0.569689	0.708529	1.03178	0.808072	0.227294	1.27626	0.885066	1.0668	1.15995	0.997681	1.31577	1.11692	0.165692	-0.3542	0.1459	-0.5001	0.1862	0.022847	0.110098	FALSE
NTRK1_Y791_V790I	QAPPIYLDVLG	NTRK1_Y791	QAPPVYLDVLG	V	-1	I	1.09754	0.999268	0.844309	0.723639	1.02919	1.01614	0.951681	0.139452	1.66783	2.24217	0.903639	1.49836	1.27073	1.11776	1.45008	0.472938	-0.0855	0.4744	-0.5599	0.2091	0.023205	0.111285	FALSE
NTRK2_Y702_M697I	ISRDVYSTDYY	NTRK2_Y702	MSRDVYSTDYY	M	-5	I	1.04619	1.18679	1.18979	0.969251	0.970376	0.877009	1.0399	0.126841	0.932625	0.90915	0.715209	0.83064	0.826054	0.840183	0.84231	0.0763992	0.04752	-0.2527	0.3002	0.09034	0.007703	0.058579	FALSE
NTRK2_Y702_R699G	MSGDVYSTDYY	NTRK2_Y702	MSRDVYSTDYY	R	-3	G	1.22209	1.1827	1.12649	1.06971	1.07444	1.30953	1.16416	0.0929738	0.932625	0.90915	0.715209	0.83064	0.826054	0.840183	0.84231	0.0763992	0.2155	-0.2527	0.4682	0.07192	6.8e-05	0.004342	FALSE
NTRK2_Y702_T704I	MSRDVYSIDYY	NTRK2_Y702	MSRDVYSTDYY	T	2	I	1.33714	1.16737	0.846265	0.638809	0.683224	0.728794	0.900268	0.286354	0.932625	0.90915	0.715209	0.83064	0.826054	0.840183	0.84231	0.0763992	-0.2085	-0.2527	0.04422	0.1863	0.817215	0.854987	FALSE
NTRK2_Y702_Y706C	MSRDVYSTDCY	NTRK2_Y702	MSRDVYSTDYY	Y	4	C	1.15871	1.08886	0.97177	1.40137	1.15521	1.05634	1.13871	0.14615	0.932625	0.90915	0.715209	0.83064	0.826054	0.840183	0.84231	0.0763992	0.178	-0.2527	0.4307	0.09108	0.000806	0.015552	FALSE
NTRK2_Y702_M697I_YF	ISRDVYSTDFF	NTRK2_Y702_YF	MSRDVYSTDFF	M	-5	I	1.1925	0.79656	1.0917	0.802692	0.850821	0.841616	0.929315	0.169201	0.641225	0.738987	0.738551	0.724867	0.710898	0.837767	0.732049	0.0632684	-0.1244	-0.4544	0.33	0.1138	0.015854	0.089489	FALSE
NTRK2_Y702_R699G_YF	MSGDVYSTDFF	NTRK2_Y702_YF	MSRDVYSTDFF	R	-3	G	0.814729	1.48816	0.839317	1.04256	1.10828	1.07029	1.06056	0.242867	0.641225	0.738987	0.738551	0.724867	0.710898	0.837767	0.732049	0.0632684	0.05528	-0.4544	0.5097	0.1383	0.004205	0.040896	FALSE
NTRK2_Y702_T704I_YF	MSRDVYSIDFF	NTRK2_Y702_YF	MSRDVYSTDFF	T	2	I	1.01795	1.12414	1.20846	0.877594	0.968439	1.12926	1.05431	0.121802	0.641225	0.738987	0.738551	0.724867	0.710898	0.837767	0.732049	0.0632684	0.06806	-0.4544	0.5225	0.08583	0.000118	0.005623	FALSE
NTRK2_Y702_Y706C_YF	MSRDVYSTDCF	NTRK2_Y702_YF	MSRDVYSTDFF	F	4	C	1.42723	1.51622	1.09863	1.23506	0.977743	0.930426	1.19755	0.238816	0.641225	0.738987	0.738551	0.724867	0.710898	0.837767	0.732049	0.0632684	0.2362	-0.4544	0.6907	0.1276	0.000297	0.00908	FALSE
NTRK2_Y706_T704I	VYSIDYYRVGG	NTRK2_Y706	VYSTDYYRVGG	T	-2	I	1.00846	0.837039	0.803913	0.711847	0.708737	0.948893	0.836481	0.122577	0.902887	1.44406	0.840049	0.771031	0.640756	0.813956	0.902123	0.279577	-0.2703	-0.1972	-0.07319	0.182	0.69603	0.787357	FALSE
NTRK2_Y706_Y706C	VYSTDCYRVGG	NTRK2_Y706	VYSTDYYRVGG	Y	0	C	1.36544	1.11667	1.10059	1.12017	1.05568	1.18169	1.15671	0.109989	0.902887	1.44406	0.840049	0.771031	0.640756	0.813956	0.902123	0.279577	0.2049	-0.1972	0.4021	0.1693	0.038894	0.152836	FALSE
NTRK2_Y706_T704I_YF	VFSIDYFRVGG	NTRK2_Y706_YF	VFSTDYFRVGG	T	-2	I	1.23543	1.31121	0.9075	1.34468	1.00118	0.712836	1.08547	0.252298	0.504627	0.748902	0.948263	1.03107	0.980178	0.943768	0.859468	0.198568	0.08275	-0.2581	0.3409	0.2167	0.146805	0.325883	FALSE
NTRK2_Y706_Y706C_YF	VFSTDCFRVGG	NTRK2_Y706_YF	VFSTDYFRVGG	Y	0	C	1.0007	0.63219	1.31781	0.760885	1.03969	1.07477	0.971006	0.243139	0.504627	0.748902	0.948263	1.03107	0.980178	0.943768	0.859468	0.198568	-0.08275	-0.2581	0.1754	0.2227	0.449274	0.629025	FALSE
NTRK2_Y707_T704I	YSIDYYRVGGH	NTRK2_Y707	YSTDYYRVGGH	T	-3	I	0.909728	0.992347	1.53117	0.702356	0.68735	0.67352	0.916078	0.328943	0.906885	0.802091	0.879648	0.654703	0.597029	0.552918	0.732212	0.150705	-0.1923	-0.4757	0.2834	0.2242	0.234815	0.43413	FALSE
NTRK2_Y707_Y706C	YSTDCYRVGGH	NTRK2_Y707	YSTDYYRVGGH	Y	-1	C	0.793889	0.867365	1.0293	0.674379	0.895106	0.699387	0.826571	0.132565	0.906885	0.802091	0.879648	0.654703	0.597029	0.552918	0.732212	0.150705	-0.2901	-0.4757	0.1856	0.1549	0.258522	0.458322	FALSE
NTRK2_Y707_T704I_YF	FSIDFYRVGGH	NTRK2_Y707_YF	FSTDFYRVGGH	T	-3	I	1.01247	1.54106	1.48282	1.43072	1.4761	1.28972	1.37215	0.195539	0.506848	1.16093	0.773704	0.589428	1.16336	0.681107	0.812564	0.285119	0.4426	-0.3723	0.8149	0.2239	0.004538	0.043014	FALSE
NTRK2_Y707_Y706C_YF	FSTDCYRVGGH	NTRK2_Y707_YF	FSTDFYRVGGH	F	-1	C	0.763246	1.05008	1.10059	1.50376	1.45734	0.826743	1.11696	0.309695	0.506848	1.16093	0.773704	0.589428	1.16336	0.681107	0.812564	0.285119	0.1127	-0.3723	0.485	0.2624	0.094326	0.252443	FALSE
NTRK3_Y744_R745P	PESIMYPKFTT	NTRK3_Y744	PESIMYRKFTT	R	1	P	2.63821	1.28737	0.920373	0.650329	0.410741	0.636899	1.09065	0.815436	0.923723	0.885066	0.730213	0.979041	0.588107	0.625319	0.788578	0.163768	-0.1518	-0.3697	0.2178	0.4042	0.601727	0.730863	FALSE
NTRK3_Y744_R745W	PESIMYWKFTT	NTRK3_Y744	PESIMYRKFTT	R	1	W	1.94254	2.03045	3.34681	3.43374	4.09714	2.02534	2.81267	0.928419	0.923723	0.885066	0.730213	0.979041	0.588107	0.625319	0.788578	0.163768	1.426	-0.3697	1.796	0.2324	1.6e-05	0.002153	TRUE
NUBPL_Y109_D105Y	LYVDVYGPSVP	NUBPL_Y109	LDVDVYGPSVP	D	-4	Y	1.61852	1.03129	1.33646	1.31613	1.252	1.37105	1.32091	0.189726	1.53954	1.29356	1.29469	1.01041	1.19169	1.32743	1.27622	0.173438	0.3889	0.3405	0.04839	0.1185	0.691683	0.78507	FALSE
NUBPL_Y109_D105Y_YF	LFVDVYGPSVP	NUBPL_Y109	LDVDVYGPSVP	D	-4	F	1.32446	1.50114	1.1866	1.32383	1.36525	1.33401	1.33921	0.10067	1.53954	1.29356	1.29469	1.01041	1.19169	1.32743	1.27622	0.173438	0.418	0.3405	0.07749	0.09285	0.423481	0.609719	FALSE
NUP107_Y296_E298D	YAKSVYWDNTL	NUP107_Y296	YAKSVYWENTL	E	2	D	0.733847	0.85135	1.04303	0.818279	0.744718	0.840335	0.838594	0.111498	0.983447	0.694319	1.10631	0.914797	1.05252	1.05088	0.967046	0.149069	-0.2639	-0.06461	-0.1993	0.1248	0.141479	0.321145	FALSE
NUP107_Y296_E298D_YF	FAKSVYWDNTL	NUP107_Y296_YF	FAKSVYWENTL	E	2	D	0.854765	0.885066	0.968184	0.66891	1.21022	1.63774	1.03748	0.342757	1.59295	1.40888	1.14979	1.60107	0.857091	1.31283	1.32044	0.284502	-0.007055	0.3695	-0.3765	0.2299	0.132436	0.308103	FALSE
NUP153_Y382_V381F	TNRSFYFKPSL	NUP153_Y382	TNRSVYFKPSL	V	-1	F	1.32351	1.18485	0.943454	0.912255	0.884333	0.711569	0.993328	0.221822	0.573735	0.590044	0.817578	0.515061	0.402673	0.671473	0.595094	0.140887	-0.03928	-0.7829	0.7436	0.1922	0.003117	0.034547	FALSE
NUP160_Y773_P768S	SLLLSYYLIKW	NUP160_Y773	PLLLSYYLIKW	P	-5	S	1.03804	1.17569	1.23065	1.42747	1.39267	1.17826	1.24046	0.146476	1.82481	1.14538	2.2591	2.17396	2.01337	1.55585	1.82874	0.419508	0.3025	0.8345	-0.532	0.1656	0.009289	0.065767	FALSE
NUP160_Y773_P768S_YF	SLLLSYFLIKW	NUP160_Y773_YF	PLLLSYFLIKW	P	-5	S	1.08409	1.88077	0.858721	1.63883	1.94562	1.3576	1.46094	0.437761	0.909728	0.965527	1.5517	3.02226	2.10038	2.24072	1.79839	0.815959	0.487	0.7128	-0.2258	0.3423	0.524326	0.683029	FALSE
NUP93_Y391_R388W	YKWAVYCIIGR	NUP93_Y391	YKRAVYCIIGR	R	-3	W	0.711609	2.61586	1.04968	1.75589	1.6488	1.09431	1.47936	0.68105	0.793659	0.590044	0.375074	0.758867	1.47654	0.718158	0.785391	0.37135	0.4383	-0.4705	0.9088	0.3778	0.036953	0.147953	FALSE
NUP93_Y391_R388W_YF	FKWAVYCIIGR	NUP93_Y391_YF	FKRAVYCIIGR	R	-3	W	0.515512	1.23373	0.891088	1.69736	2.04472	1.30405	1.28108	0.547247	0.80056	0.708053	0.268203	1.62921	1.10141	0.895148	0.90043	0.451272	0.2265	-0.339	0.5655	0.4592	0.246367	0.445568	FALSE
NVL_Y290_V295I	RHPEVYHHLGI	NVL_Y290	RHPEVYHHLGV	V	5	I	1.36459	1.20691	0.533398	0.614561	0.750886	0.537383	0.834621	0.36166	0.941836	1.04125	0.251011	1.04289	0.504092	0.937978	0.78651	0.329913	-0.3664	-0.5071	0.1406	0.416	0.742337	0.816485	FALSE
NWD2_Y566_L569M	HEEDNYIEMIP	NWD2_Y566	HEEDNYIELIP	L	3	M	5.64681	1.58048	1.50606	3.19962	2.31042	2.86604	2.85157	1.52667	1.06324	1.82545	2.71682	3.60818	2.31042	2.19168	2.28597	0.854459	1.359	1.098	0.2606	0.3784	0.50667	0.671133	FALSE
NXPE1_Y350_G353R	KGKLIYLLRDS	NXPE1_Y350	KGKLIYLLGDS	G	3	R	0.956713	0.748902	0.788174	1.66692	0.743955	0.877009	0.963613	0.35421	1.02319	0.929817	0.828077	0.982333	0.912259	0.856858	0.922088	0.0736207	-0.1172	-0.1209	0.003647	0.1863	0.984768	0.937554	FALSE
NYX_Y284_L285P	ELELLYPDRNS	NYX_Y284	ELELLYLDRNS	L	1	P	1.20885	1.33822	1.20485	1.24648	1.35757	1.28478	1.27346	0.0648177	1.0323	0.857117	0.802338	0.719078	0.940671	1.06965	0.903526	0.135627	0.3472	-0.1602	0.5074	0.09468	0.000319	0.009393	FALSE
OAS1_Y362_R361T	DDPRTYQKYGY	OAS1_Y362	DDPRRYQKYGY	R	-1	T	0.803593	0.70403	0.83799	0.684347	0.742889	0.789264	0.760352	0.0599787	0.578718	0.671797	0.6057	0.54967	0.748375	0.392523	0.591131	0.120634	-0.399	-0.7862	0.3871	0.1382	0.018735	0.097925	FALSE
OAS1_Y362_R361T_YF	DDPRTYQKFGF	OAS1_Y362_YF	DDPRRYQKFGF	R	-1	T	0.859977	1.01644	1.06118	0.746134	0.916654	0.969328	0.928287	0.114104	0.90204	0.997258	0.457397	0.520263	0.549366	0.573209	0.666589	0.224683	-0.1169	-0.6485	0.5316	0.2018	0.024996	0.116147	FALSE
OAS3_Y376_R378K	SLNAVYPKAGS	OAS3_Y376	SLNAVYPRAGS	R	2	K	0.356499	0.580825	0.470362	0.565259	0.557831	0.557717	0.514749	0.0867556	0.476524	0.547898	0.628404	0.37328	0.445927	0.412871	0.480817	0.0934865	-0.9779	-1.078	0.1005	0.1577	0.538214	0.690877	FALSE
OAS3_Y376_S381R	SLNAVYPRAGR	OAS3_Y376	SLNAVYPRAGS	S	5	R	0.655762	0.445886	0.298822	0.763672	0.99293	0.996291	0.692227	0.284522	0.476524	0.547898	0.628404	0.37328	0.445927	0.412871	0.480817	0.0934865	-0.6535	-1.078	0.4249	0.3016	0.189248	0.380396	FALSE
OAT_Y158_R154L	ALKWGYTVKGI	OAT_Y158	ARKWGYTVKGI	R	-4	L	0.930476	1.28102	1.02571	1.39461	1.57906	1.20827	1.23652	0.237995	1.15636	1.06208	0.535213	0.700421	1.04255	0.975876	0.912085	0.240872	0.2836	-0.1824	0.466	0.2106	0.051299	0.17749	FALSE
OAT_Y50_G51D	EREYKYDAHNY	OAT_Y50	EREYKYGAHNY	G	1	D	1.16748	0.848189	0.926809	0.852432	1.08412	1.12437	1.00057	0.141967	0.472858	0.671094	0.63948	0.596445	0.572104	0.395787	0.557961	0.104564	-0.01142	-0.8649	0.8535	0.1452	0.000155	0.006833	FALSE
OAT_Y50_N54K	EREYKYGAHKY	OAT_Y50	EREYKYGAHNY	N	4	K	0.552834	0.724145	0.70283	0.622086	0.676623	0.47085	0.624895	0.0974995	0.472858	0.671094	0.63948	0.596445	0.572104	0.395787	0.557961	0.104564	-0.6941	-0.8649	0.1708	0.1531	0.290657	0.490409	FALSE
OAT_Y50_Y55H	EREYKYGAHNH	OAT_Y50	EREYKYGAHNY	Y	5	H	0.710174	0.699488	0.443816	0.522526	0.683081	0.556594	0.602613	0.110614	0.472858	0.671094	0.63948	0.596445	0.572104	0.395787	0.557961	0.104564	-0.7522	-0.8649	0.1127	0.1635	0.506191	0.670838	FALSE
OAT_Y50_G51D_YF	EREFKYDAHNF	OAT_Y50_YF	EREFKYGAHNF	G	1	D	1.16258	1.79616	0.648955	0.799429	0.738207	0.957678	1.01717	0.422452	0.74159	0.624288	0.567169	0.532575	0.68078	0.503198	0.608267	0.0913758	-0.06414	-0.7306	0.6665	0.2349	0.017643	0.094677	FALSE
OAT_Y50_N54K_YF	EREFKYGAHKF	OAT_Y50_YF	EREFKYGAHNF	N	4	K	0.623625	0.885066	0.816721	0.642952	0.689678	0.769982	0.738004	0.103246	0.74159	0.624288	0.567169	0.532575	0.68078	0.503198	0.608267	0.0913758	-0.45	-0.7306	0.2806	0.1199	0.041326	0.15691	FALSE
OAT_Y50_Y55H_YF	EREFKYGAHNH	OAT_Y50_YF	EREFKYGAHNF	Y	5	H	0.60042	0.830601	0.323885	0.460685	0.640955	0.416039	0.545431	0.182471	0.74159	0.624288	0.567169	0.532575	0.68078	0.503198	0.608267	0.0913758	-0.9425	-0.7306	-0.2119	0.2177	0.353207	0.549912	FALSE
OAT_Y55_G51D	YDAHNYHPLPV	OAT_Y55	YGAHNYHPLPV	G	-4	D	1.02929	0.682765	0.532264	0.660045	0.540026	0.662988	0.684563	0.181104	0.778322	0.841359	0.604375	1.0774	0.381331	0.684511	0.727883	0.234442	-0.5833	-0.5279	-0.05541	0.2507	0.829535	0.861461	FALSE
OAT_Y55_N54K	YGAHKYHPLPV	OAT_Y55	YGAHNYHPLPV	N	-1	K	0.513403	0.59261	0.795888	1.02784	1.39752	1.02525	0.892085	0.326793	0.778322	0.841359	0.604375	1.0774	0.381331	0.684511	0.727883	0.234442	-0.2479	-0.5279	0.28	0.3036	0.378071	0.574536	FALSE
OAT_Y55_Y55H	YGAHNHHPLPV	OAT_Y55	YGAHNYHPLPV	Y	0	H	0.358947	0.481014	1.51226	0.641658	0.621817	0.559055	0.695792	0.413114	0.778322	0.841359	0.604375	1.0774	0.381331	0.684511	0.727883	0.234442	-0.6836	-0.5279	-0.1557	0.3526	0.668094	0.772501	FALSE
OAT_Y55_G51D_YF	FDAHNYHPLPV	OAT_Y55_YF	FGAHNYHPLPV	G	-4	D	0.734889	0.968041	0.431425	0.358494	0.628145	1.28076	0.733626	0.345684	0.61841	0.616563	0.573739	0.490534	0.418076	0.491322	0.534774	0.0808287	-0.583	-0.9173	0.3343	0.2973	0.287059	0.486371	FALSE
OAT_Y55_N54K_YF	FGAHKYHPLPV	OAT_Y55_YF	FGAHNYHPLPV	N	-1	K	0.622387	0.658403	1.05481	0.668159	0.519195	0.541006	0.677326	0.194701	0.61841	0.616563	0.573739	0.490534	0.418076	0.491322	0.534774	0.0808287	-0.604	-0.9173	0.3133	0.175	0.103693	0.267128	FALSE
OAT_Y55_Y55H_YF	FGAHNHHPLPV	OAT_Y55_YF	FGAHNYHPLPV	Y	0	H	0.603597	0.604093	0.830932	0.670064	0.533787	0.573209	0.635947	0.105468	0.61841	0.616563	0.573739	0.490534	0.418076	0.491322	0.534774	0.0808287	-0.6681	-0.9173	0.2491	0.1294	0.083114	0.232424	FALSE
OAT_Y85_N89K	DFLSSYSAVKQ	OAT_Y85	DFLSSYSAVNQ	N	4	K	3.35949	0.63219	0.566798	0.619281	0.491896	0.536227	1.03431	1.14029	0.787436	1.03016	1.14395	0.90577	1.0984	0.714162	0.946646	0.173205	-0.3911	-0.1002	-0.2909	0.4455	0.528481	0.684715	FALSE
OAT_Y85_Q90E	DFLSSYSAVNE	OAT_Y85	DFLSSYSAVNQ	Q	5	E	1.0094	1.06978	1.04406	0.950046	0.736656	0.905504	0.952574	0.121801	0.787436	1.03016	1.14395	0.90577	1.0984	0.714162	0.946646	0.173205	-0.08084	-0.1002	0.01931	0.1375	0.891119	0.893022	FALSE
OPA1_Y268_D273A	SLIDMYSEVLA	OPA1_Y268	SLIDMYSEVLD	D	5	A	1.3295	1.0115	0.832466	0.948328	0.883224	1.16093	1.02766	0.186754	1.23928	1.27778	0.807228	0.893907	1.05544	1.42651	1.11669	0.239213	0.02041	0.1305	-0.11	0.1663	0.523168	0.682787	FALSE
OPA1_Y268_E270K	SLIDMYSKVLD	OPA1_Y268	SLIDMYSEVLD	E	2	K	1.43434	1.22926	0.496792	0.590174	1.47771	0.871755	1.01667	0.425527	1.23928	1.27778	0.807228	0.893907	1.05544	1.42651	1.11669	0.239213	-0.09776	0.1305	-0.2282	0.3036	0.469569	0.646174	FALSE
OPA1_Y268_L272P	SLIDMYSEVPD	OPA1_Y268	SLIDMYSEVLD	L	4	P	1.29062	0.959511	0.748384	1.03619	1.00118	1.14111	1.0295	0.181886	1.23928	1.27778	0.807228	0.893907	1.05544	1.42651	1.11669	0.239213	0.02229	0.1305	-0.1082	0.1692	0.537014	0.690693	FALSE
OPA1_Y498_T503K	MKALGYFAVVK	OPA1_Y498	MKALGYFAVVT	T	5	K	1.27676	1.39373	1.39509	1.17306	1.35707	0.874897	1.2451	0.200183	1.39492	1.62262	1.56772	1.54847	1.67404	1.39782	1.53426	0.115498	0.2983	0.6141	-0.3158	0.1148	0.020415	0.103168	FALSE
OPA1_Y498_V502G	MKALGYFAVGT	OPA1_Y498	MKALGYFAVVT	V	4	G	0.950665	1.07683	0.925806	1.08546	0.939171	0.859813	0.972957	0.0895652	1.39492	1.62262	1.56772	1.54847	1.67404	1.39782	1.53426	0.115498	-0.04459	0.6141	-0.6587	0.07005	3e-06	0.000787	FALSE
OPA1_Y582_Y582C	EWKNNCPRLRE	OPA1_Y582	EWKNNYPRLRE	Y	0	C	1.74699	0.975073	1.11368	1.23249	1.0782	0.619329	1.12762	0.368477	0.526009	0.601391	0.53301	0.861325	0.547655	0.573209	0.6071	0.127601	0.1071	-0.7425	0.8496	0.2268	0.003812	0.038428	FALSE
OPRK1_Y369_D374N	VQDPAYLRDIN	OPRK1_Y369	VQDPAYLRDID	D	5	N	1.3116	0.885066	0.795721	0.869583	0.817291	1.16591	0.974196	0.212582	1.30471	1.05312	1.17715	1.11946	1.09413	1.04759	1.13269	0.0967513	-0.06428	0.1756	-0.2398	0.1308	0.096683	0.256002	FALSE
OPTN_Y356_T357P	KQELVYPNKKL	OPTN_Y356	KQELVYTNKKL	T	1	P	0.905806	1.26656	0.543511	0.766206	0.465903	0.511624	0.743268	0.307009	0.511227	0.461774	0.753032	0.814733	0.767059	0.745171	0.675499	0.149197	-0.5224	-0.5991	0.07668	0.2694	0.781711	0.834425	FALSE
OR10C1_Y251_L255I	MVSLFYGTAIF	OR10C1_Y251	MVSLFYGTALF	L	4	I	0.795199	1.01941	1.72801	1.78423	1.94075	1.91271	1.53005	0.493895	1.18344	1.20831	1.49186	1.31636	1.61729	1.10856	1.32097	0.196853	0.5356	0.3887	0.147	0.2395	0.553081	0.700317	FALSE
OR10C1_Y251_M246V	VVSLFYGTALF	OR10C1_Y251	MVSLFYGTALF	M	-5	V	1.45102	1.07683	1.32351	1.61755	1.74752	1.3757	1.43202	0.234702	1.18344	1.20831	1.49186	1.31636	1.61729	1.10856	1.32097	0.196853	0.5013	0.3887	0.1126	0.1314	0.411662	0.600409	FALSE
OR10C1_Y258_L255I	TAIFIYIRPKA	OR10C1_Y258	TALFIYIRPKA	L	-3	I	1.18688	1.11148	0.43766	1.06854	2.31042	2.21935	1.38905	0.729946	1.92818	1.40315	0.599637	1.01451	0.731633	1.6639	1.2235	0.528699	0.2769	0.1671	0.1098	0.4507	0.812426	0.852192	FALSE
OR1A1_Y288_P285S	LNSFIYSLRNR	OR1A1_Y288	LNPFIYSLRNR	P	-3	S	2.09237	1.77013	0.815785	0.84868	4.47644	2.11371	2.01952	1.33661	1.0007	1.13794	1.14748	1.33782	2.31042	2.37472	1.55151	0.622408	0.7668	0.5436	0.2232	0.4383	0.621696	0.741205	FALSE
OR1A2_Y288_W293C	LNPFIYSLRNC	OR1A2_Y288	LNPFIYSLRNW	W	5	C	1.77902	1.18009	2.32185	6.78944	2.54146	1.71963	2.72191	2.04979	3.14506	0.505752	1.58973	1.48275	1.00118	2.67497	1.73324	1.00061	1.196	0.5546	0.6414	0.5272	0.251708	0.451028	FALSE
OR1D2_Y218_V214M	FMIISYVLIIR	OR1D2_Y218	FVIISYVLIIR	V	-4	M	0.533707	0.767057	0.317066	0.739322	0.583685	0.844729	0.630928	0.192969	0.545837	1.52875	0.401617	0.585296	0.392771	0.945794	0.733344	0.438387	-0.7336	-0.6298	-0.1038	0.3763	0.788258	0.837827	FALSE
OR2A5_Y123_I126V	MSYDRYMAVCH	OR2A5_Y123	MSYDRYMAICH	I	3	V	0.937593	1.12427	0.989699	0.93313	0.683224	0.597775	0.877616	0.198081	1.0007	1.14731	1.19411	1.07521	1.04016	0.731254	1.03146	0.163055	-0.2218	0.02751	-0.2493	0.1755	0.185831	0.376317	FALSE
OR2A5_Y123_I126V_YF	MSFDRYMAVCH	OR2A5_Y123_YF	MSFDRYMAICH	I	3	V	1.16748	1.48038	1.0659	1.00083	1.03805	0.861171	1.1023	0.210278	1.0285	1.18992	1.2044	1.08135	1.1148	0.87395	1.08215	0.121534	0.1201	0.1058	0.01432	0.1273	0.912654	0.902332	FALSE
OR2B11_Y127_I130S	MALDRYVASCK	OR2B11_Y127	MALDRYVAICK	I	3	S	0.77081	0.920947	1.16934	0.839401	0.732572	0.643112	0.846031	0.184333	0.701984	1.38704	0.824307	0.711027	0.735911	0.665205	0.83758	0.274423	-0.2678	-0.3066	0.03879	0.2023	0.851761	0.87366	FALSE
OR2T1_Y182_L180R	CNPRRYPVLMS	OR2T1_Y182	CNPLRYPVLMS	L	-2	R	0.911529	0.525782	0.929669	0.826641	0.815778	0.990731	0.833355	0.164384	0.74159	0.821847	1.03689	0.827073	1.19192	0.857134	0.912741	0.168129	-0.2914	-0.1509	-0.1405	0.1696	0.42668	0.61247	FALSE
OR4C12_Y285_V283L	LNPLVYTLRNA	OR4C12_Y285	LNPVVYTLRNA	V	-2	L	1.66783	2.45852	1.27436	0.792401	1.27962	1.58735	1.51001	0.557518	0.470918	0.520627	1.17138	1.71687	1.38625	1.2738	1.08997	0.495698	0.512	-0.0333	0.5453	0.3884	0.190622	0.382132	FALSE
OR4C12_Y71_I67T	LTDTVYSSSSA	OR4C12_Y71	LIDTVYSSSSA	I	-4	T	1.83462	0.590044	1.56184	1.45674	0.462084	1.01904	1.15406	0.554299	2.40168	3.18624	1.25505	0.975494	0.616112	1.00312	1.57295	0.998775	0.03563	0.4223	-0.3866	0.4902	0.44853	0.628976	FALSE
OR4C46_Y285_K288R	LNPLIYTLRNA	OR4C46_Y285	LNPLIYTLKNA	K	3	R	0.625438	1.16165	1.08128	1.26064	0.924168	1.67553	1.12145	0.350588	2.0014	1.54887	0.753032	0.702356	0.577605	0.90758	1.08181	0.565764	0.1028	-0.03641	0.1392	0.3464	0.696213	0.787357	FALSE
OR51B6_Y130_R125H	HSPLRYTSILT	OR51B6_Y130	RSPLRYTSILT	R	-5	H	1.14366	1.64369	0.968184	0.66891	3.33361	0.614152	1.39537	1.02003	0.478596	0.808104	1.20049	1.64901	0.522356	0.398754	0.842884	0.492265	0.2196	-0.4414	0.661	0.4965	0.212631	0.408818	FALSE
OR51B6_Y130_S126N	RNPLRYTSILT	OR51B6_Y130	RSPLRYTSILT	S	-4	N	0.571829	0.674336	0.660555	1.40471	0.851207	0.603378	0.794336	0.314345	0.478596	0.808104	1.20049	1.64901	0.522356	0.398754	0.842884	0.492265	-0.4073	-0.4414	0.03409	0.3849	0.931169	0.912704	FALSE
OR51B6_Y130_T131I	RSPLRYISILT	OR51B6_Y130	RSPLRYTSILT	T	1	I	0.70049	1.41611	0.59615	0.497502	0.620925	0.96729	0.799744	0.341351	0.478596	0.808104	1.20049	1.64901	0.522356	0.398754	0.842884	0.492265	-0.4168	-0.4414	0.02467	0.4001	0.952053	0.921606	FALSE
OR52J3_Y125_V128I	MAFDRYVAICA	OR52J3_Y125	MAFDRYVAVCA	V	3	I	0.864241	1.52875	0.604475	0.640243	0.565817	0.643397	0.807821	0.368227	0.908682	1.19026	1.41951	1.03335	1.24285	0.685215	1.07998	0.261275	-0.4043	0.07235	-0.4766	0.2686	0.106371	0.272151	FALSE
OR5R1_Y290_I289F	LNPLFYSLRNK	OR5R1_Y290	LNPLIYSLRNK	I	-1	F	1.71549	1.13794	0.38617	0.360182	0.462084	0.573209	0.772512	0.54371	4.66993	4.42533	1.44331	1.40471	1.27073	1.57632	2.46506	1.61794	-0.6329	1.065	-1.698	0.516	0.008141	0.060588	FALSE
OR6K6_Y160_R159C	CNPLCYPTIMI	OR6K6_Y160	CNPLRYPTIMI	R	-1	C	0.949709	0.963989	0.695107	0.676628	0.870851	0.768478	0.820794	0.125656	0.941836	0.944567	0.934957	0.854855	0.822425	1.27263	0.961878	0.160557	-0.2992	-0.07104	-0.2281	0.1283	0.105633	0.270528	FALSE
OR8D4_Y123_C120Y	MAYDRYVAICS	OR8D4_Y123	MACDRYVAICS	C	-3	Y	0.939433	1.0115	1.12831	1.03383	1.23985	0.726443	1.01323	0.174768	0.886799	1.10813	0.767317	0.719486	0.634896	0.927386	0.84067	0.169465	-0.0003988	-0.2744	0.274	0.1595	0.116523	0.286498	FALSE
OR8D4_Y123_C120Y_YF	MAFDRYVAICS	OR8D4_Y123	MACDRYVAICS	C	-3	F	1.25088	1.43241	1.0294	1.22498	1.01752	0.891658	1.14114	0.196936	0.886799	1.10813	0.767317	0.719486	0.634896	0.927386	0.84067	0.169465	0.1726	-0.2744	0.447	0.1552	0.016402	0.090225	FALSE
OR8D4_Y132_R133K	CSPLLYKVIMS	OR8D4_Y132	CSPLLYRVIMS	R	1	K	1.36703	1.20116	1.06021	1.48002	1.2053	0.933969	1.20795	0.198128	1.40575	1.35921	0.947293	1.31717	1.2637	1.20374	1.24948	0.164106	0.256	0.3098	-0.05372	0.1292	0.686317	0.781823	FALSE
OR8H2_Y123_H120Y	MAYDRYAAICS	OR8H2_Y123	MAHDRYAAICS	H	-3	Y	1.03165	1.17705	2.51518	1.11147	1.11554	1.16958	1.35341	0.571533	0.854531	0.775676	0.551327	0.560212	0.507467	0.624388	0.6456	0.138767	0.3578	-0.6577	1.016	0.2313	0.001355	0.021358	FALSE
OR8H2_Y123_H120Y_YF	MAFDRYAAICS	OR8H2_Y123	MAHDRYAAICS	H	-3	F	0.936435	0.974385	1.74034	1.72579	1.25863	1.15188	1.29791	0.356939	0.854531	0.775676	0.551327	0.560212	0.507467	0.624388	0.6456	0.138767	0.3317	-0.6577	0.9894	0.2006	0.000593	0.012989	FALSE
OR8K3_Y277_I275M	VASMFYTLVIP	OR8K3_Y277	VASIFYTLVIP	I	-2	M	1.12497	1.22637	1.25505	1.07066	1.0735	1.087	1.13959	0.0811913	1.93995	1.38195	1.30364	1.37828	1.55022	1.40529	1.49322	0.233276	0.1855	0.5652	-0.3797	0.09441	0.002431	0.029585	FALSE
ORC6_Y232_Y232S	DLTQDSEEWKR	ORC6_Y232	DLTQDYEEWKR	Y	0	S	1.09167	1.11639	0.836702	1.33926	0.909262	1.2512	1.09075	0.192684	1.37459	1.33246	1.51146	1.52555	1.59493	1.46692	1.46765	0.0983969	0.1059	0.5508	-0.4448	0.1138	0.002922	0.033033	FALSE
ORM1_Y175_V174M	KSDVMYTDWKK	ORM1_Y175	KSDVVYTDWKK	V	-1	M	1.0007	0.877629	0.74565	0.664484	0.805249	0.956753	0.841744	0.127882	0.973654	1.12427	0.913792	0.794425	1.69258	0.598971	1.01628	0.375427	-0.2628	-0.05197	-0.2108	0.2247	0.370152	0.566283	FALSE
OSCP1_Y237_K242E	KHGGNYVPAPE	OSCP1_Y237	KHGGNYVPAPK	K	5	E	0.421347	0.465824	0.651818	0.641938	0.685673	0.887549	0.625692	0.167587	0.283983	0.454494	1.51572	1.64783	1.83945	0.573209	1.05245	0.68793	-0.7204	-0.2595	-0.461	0.4918	0.370743	0.566486	FALSE
OSMR_Y689_I691T	SECCKYKTDNP	OSMR_Y689	SECCKYKIDNP	I	2	T	0.907612	0.658654	0.871932	0.772181	0.599898	0.70394	0.75237	0.120965	0.694604	0.957954	0.689139	0.80026	0.77294	0.802492	0.786231	0.0979277	-0.4261	-0.3559	-0.07022	0.1186	0.567057	0.710811	FALSE
OSMR_Y689_P694L	SECCKYKIDNL	OSMR_Y689	SECCKYKIDNP	P	5	L	0.620434	0.893917	0.922908	1.09728	1.2789	0.822178	0.93927	0.22716	0.694604	0.957954	0.689139	0.80026	0.77294	0.802492	0.786231	0.0979277	-0.1266	-0.3559	0.2292	0.1625	0.188678	0.379689	FALSE
OTC_Y223_P220A	ATAKGYEPDAS	OTC_Y223	ATPKGYEPDAS	P	-3	A	0.918168	0.775574	0.929485	0.704674	0.732014	0.646988	0.784484	0.115762	0.798539	0.768845	0.82149	0.756747	0.84482	1.06536	0.842633	0.113863	-0.3631	-0.2569	-0.1062	0.1132	0.370578	0.566438	FALSE
OTC_Y223_P225L	ATPKGYELDAS	OTC_Y223	ATPKGYEPDAS	P	2	L	0.844747	1.05748	0.901064	0.870441	0.663505	1.08028	0.902919	0.153041	0.798539	0.768845	0.82149	0.756747	0.84482	1.06536	0.842633	0.113863	-0.1656	-0.2569	0.09131	0.1277	0.490973	0.661889	FALSE
OTC_Y223_P225R	ATPKGYERDAS	OTC_Y223	ATPKGYEPDAS	P	2	R	0.783157	0.808104	0.580205	0.602567	0.575711	0.732955	0.68045	0.106476	0.798539	0.768845	0.82149	0.756747	0.84482	1.06536	0.842633	0.113863	-0.5702	-0.2569	-0.3132	0.118	0.024087	0.113536	FALSE
OTC_Y223_P225T	ATPKGYETDAS	OTC_Y223	ATPKGYEPDAS	P	2	T	0.969099	0.773268	0.632354	0.738374	0.537617	0.804697	0.742568	0.148518	0.798539	0.768845	0.82149	0.756747	0.84482	1.06536	0.842633	0.113863	-0.454	-0.2569	-0.197	0.1408	0.191823	0.383082	FALSE
OTC_Y317_R320L	DDEVFYSPLSL	OTC_Y317	DDEVFYSPRSL	R	3	L	0.947472	0.998054	1.22967	1.29423	1.32914	1.40404	1.20043	0.185807	1.23163	1.3276	1.43536	1.48385	1.36673	1.29981	1.3575	0.0918436	0.2483	0.4382	-0.1899	0.1032	0.095556	0.254693	FALSE
OTC_Y345_L341P	SPLTDYSPQLQ	OTC_Y345	SLLTDYSPQLQ	L	-4	P	0.829152	0.657478	0.66716	0.554491	0.468164	0.844729	0.670196	0.148394	0.907302	0.826062	0.763713	0.896624	0.693126	0.68907	0.795983	0.0964122	-0.608	-0.3381	-0.27	0.1525	0.107125	0.273171	FALSE
OTC_Y345_S340P	PLLTDYSPQLQ	OTC_Y345	SLLTDYSPQLQ	S	-5	P	1.50105	3.42963	1.86465	1.87295	1.71631	1.02359	1.90136	0.812742	0.907302	0.826062	0.763713	0.896624	0.693126	0.68907	0.795983	0.0964122	0.8302	-0.3381	1.168	0.2422	0.000698	0.014406	TRUE
OTC_Y345_T343K	SLLKDYSPQLQ	OTC_Y345	SLLTDYSPQLQ	T	-2	K	1.18265	1.12645	0.517959	0.423643	0.865491	0.718785	0.805829	0.311403	0.907302	0.826062	0.763713	0.896624	0.693126	0.68907	0.795983	0.0964122	-0.4099	-0.3381	-0.07179	0.2544	0.783525	0.835443	FALSE
OTC_Y345_Y345C	SLLTDCSPQLQ	OTC_Y345	SLLTDYSPQLQ	Y	0	C	0.690624	1.06582	1.14485	1.16203	1.17493	1.15341	1.06528	0.187536	0.907302	0.826062	0.763713	0.896624	0.693126	0.68907	0.795983	0.0964122	0.06804	-0.3381	0.4061	0.1416	0.016735	0.091398	FALSE
OTC_Y345_Y345D	SLLTDDSPQLQ	OTC_Y345	SLLTDYSPQLQ	Y	0	D	1.03644	1.10633	1.03429	1.39343	1.23037	1.93372	1.2891	0.344103	0.907302	0.826062	0.763713	0.896624	0.693126	0.68907	0.795983	0.0964122	0.3292	-0.3381	0.6673	0.1585	0.001803	0.02458	FALSE
OTC_Y55_G50R	REEIKYMLWLS	OTC_Y55	GEEIKYMLWLS	G	-5	R	1.72848	2.73566	1.30069	1.42599	1.26023	1.01614	1.57787	0.613105	0.87217	1.23422	1.33247	1.43972	1.3517	1.4357	1.27766	0.21262	0.5816	0.3338	0.2478	0.2303	0.307298	0.507682	FALSE
OTC_Y55_M56T	GEEIKYTLWLS	OTC_Y55	GEEIKYMLWLS	M	1	T	1.19553	1.25319	1.39132	1.8395	1.44566	1.26925	1.39907	0.234852	0.87217	1.23422	1.33247	1.43972	1.3517	1.4357	1.27766	0.21262	0.4691	0.3338	0.1353	0.1443	0.370538	0.566438	FALSE
OTC_Y55_S60L	GEEIKYMLWLL	OTC_Y55	GEEIKYMLWLS	S	5	L	1.45646	1.27064	1.05745	3.07841	1.34693	1.06918	1.54651	0.766524	0.87217	1.23422	1.33247	1.43972	1.3517	1.4357	1.27766	0.21262	0.5195	0.3338	0.1857	0.2581	0.488257	0.659601	FALSE
OTC_Y55_Y55D	GEEIKDMLWLS	OTC_Y55	GEEIKYMLWLS	Y	0	D	1.25921	0.811311	0.749229	0.957758	0.973177	1.26366	1.00239	0.218023	0.87217	1.23422	1.33247	1.43972	1.3517	1.4357	1.27766	0.21262	-0.02493	0.3338	-0.3587	0.1696	0.060484	0.194385	FALSE
OTOF_Y254_Q255H	GRPMDYHVSIT	OTOF_Y254	GRPMDYQVSIT	Q	1	H	0.787785	1.24286	1.03094	0.806873	0.808647	0.859813	0.922819	0.180443	0.768538	0.977113	0.80774	0.648328	0.78495	0.665069	0.77529	0.118484	-0.1367	-0.3807	0.244	0.1383	0.108137	0.275054	FALSE
OTULIN_Y244_Y244C	RAIELCNDKEK	OTULIN_Y244	RAIELYNDKEK	Y	0	C	1.20918	0.516289	1.00404	3.25638	1.15521	1.12036	1.37691	0.954484	1.64821	1.04125	1.18123	2.01067	1.54934	1.65219	1.51381	0.351926	0.2336	0.5639	-0.3303	0.376	0.400311	0.59225	FALSE
P2RX7_Y291_Y288H	SLHPGYNFRYA	P2RX7_Y291	SLYPGYNFRYA	Y	-3	H	0.518882	1.37677	1.14001	0.75113	0.914541	0.991173	0.948751	0.298861	1.06424	0.758628	0.814254	0.508209	0.5128	0.454373	0.685417	0.236662	-0.1418	-0.6139	0.4721	0.2818	0.124789	0.298524	FALSE
P2RX7_Y291_Y288H_YF	SLHPGYNFRFA	P2RX7_Y291_YF	SLFPGYNFRFA	F	-3	H	0.869029	1.0481	1.03707	0.948796	0.942408	0.580751	0.90436	0.171853	0.888262	1.22318	1.00404	0.792401	0.821483	0.989642	0.953169	0.157623	-0.1713	-0.08482	-0.08646	0.1596	0.599856	0.729693	FALSE
P2RX7_Y343_A348T	GSTLSYFGLAT	P2RX7_Y343	GSTLSYFGLAA	A	5	T	0.984295	1.16074	0.94652	0.79015	0.837527	0.752336	0.911929	0.151114	1.21137	1.05975	0.419336	1.10173	0.733898	2.11076	1.10614	0.571448	-0.1489	-0.02038	-0.1285	0.3318	0.706686	0.793964	FALSE
P3H4_Y181_Q186R	ELTAKYLNYYR	P3H4_Y181	ELTAKYLNYYQ	Q	5	R	0.70049	0.935642	0.850049	0.672193	0.65202	0.678707	0.748184	0.11631	0.760147	0.697841	0.699077	0.91897	0.747108	0.991062	0.802367	0.12299	-0.4322	-0.3311	-0.1011	0.1233	0.43127	0.61592	FALSE
P3H4_Y181_Q186R_YF	ELTAKYLNFFR	P3H4_Y181_YF	ELTAKYLNFFQ	Q	5	R	0.819471	0.675996	0.843823	0.989608	0.589894	0.748017	0.777801	0.139655	0.775737	1.00856	1.1342	1.14111	1.28357	0.938364	1.04692	0.178486	-0.3821	0.04774	-0.4298	0.1494	0.016451	0.090225	FALSE
PABPC4_Y382_Y382F	HLTNQFMQRVA	PABPC4_Y382	HLTNQYMQRVA	Y	0	F	0.750525	1.16165	0.725142	0.728369	0.821483	0.668743	0.809319	0.179522	0.333567	0.721165	0.594988	0.312158	0.376513	0.233529	0.428653	0.187955	-0.3305	-1.332	1.001	0.2746	0.004483	0.042733	FALSE
PABPC5_Y147_G146A	NGSKAYAYVHF	PABPC5_Y147	NGSKGYAYVHF	G	-1	A	0.816898	1.04763	0.977357	1.0267	1.32178	0.971217	1.02693	0.165552	1.11617	0.953148	0.78812	0.735082	0.839701	0.992329	0.904091	0.142357	0.02345	-0.1602	0.1837	0.13	0.188187	0.378989	FALSE
PABPC5_Y147_G146A_YF	NGSKAYAFVHF	PABPC5_Y147_YF	NGSKGYAFVHF	G	-1	A	1.13502	1.23553	0.868614	0.903807	0.915571	1.05044	1.01816	0.14691	0.84726	0.896867	0.836702	0.872206	0.788261	1.01154	0.875474	0.0760118	0.01374	-0.1962	0.21	0.09715	0.056002	0.185635	FALSE
PABPC5_Y149_G146A	SKAYAYVHFDS	PABPC5_Y149	SKGYAYVHFDS	G	-3	A	1.0007	1.22267	1.32644	1.28443	1.21244	1.10435	1.19184	0.120212	0.989823	0.971649	1.38323	1.34494	1.38134	1.44522	1.2527	0.21319	0.2468	0.3061	-0.05931	0.123	0.640093	0.754804	FALSE
PABPC5_Y149_G146A_YF	SKAFAYVHFDS	PABPC5_Y149_YF	SKGFAYVHFDS	G	-3	A	1.47016	1.16916	1.47817	1.23302	1.41192	1.3757	1.35636	0.127676	0.845036	0.948988	0.789587	0.897833	0.82547	0.918247	0.87086	0.0606785	0.4342	-0.2024	0.6366	0.07029	4e-06	0.00089	FALSE
PACS1_Y303_F302L	GQDLLYEDEDL	PACS1_Y303	GQDLFYEDEDL	F	-1	L	1.51562	1.34049	1.5356	1.58571	1.29306	1.31983	1.43172	0.12776	1.68868	1.25845	1.19631	1.44456	1.23386	1.4879	1.38496	0.190169	0.513	0.4589	0.05408	0.09486	0.581163	0.716815	FALSE
PADI3_Y51_I52V	PGVDIYVSPNM	PADI3_Y51	PGVDIYISPNM	I	1	V	1.66783	1.47511	2.16087	1.9951	1.46661	1.4704	1.70599	0.302677	1.33427	2.47819	1.71278	1.51488	2.06579	1.68591	1.79864	0.412163	0.7526	0.8168	-0.06425	0.1646	0.704482	0.792037	FALSE
PAFAH1B1_Y28_F31S	GYEEAYSVSKK	PAFAH1B1_Y28	GYEEAYSVFKK	F	3	S	1.7679	0.963739	0.999824	0.672845	0.807676	0.876672	1.01478	0.387017	1.03823	0.840813	0.918471	0.941795	0.813898	1.12688	0.94668	0.118752	-0.0502	-0.08833	0.03813	0.2066	0.857257	0.875351	FALSE
PAFAH1B1_Y28_F31S_YF	GFEEAYSVSKK	PAFAH1B1_Y28_YF	GFEEAYSVFKK	F	3	S	0.620152	0.760409	0.792253	0.665775	0.786987	0.958333	0.763985	0.117852	0.859576	0.748902	0.763946	0.427521	0.622809	0.755971	0.696454	0.151793	-0.4024	-0.5561	0.1537	0.1722	0.39311	0.587158	FALSE
PAH_Y166_F161S	SADIAYNYRHG	PAH_Y166	FADIAYNYRHG	F	-5	S	0.727782	0.528741	0.38617	0.478528	0.426539	0.44093	0.498115	0.122469	0.662435	1.18424	0.865554	0.791159	1.03571	0.784044	0.88719	0.190337	-1.037	-0.1995	-0.8379	0.1805	0.000917	0.017078	FALSE
PAH_Y166_G171A	FADIAYNYRHA	PAH_Y166	FADIAYNYRHG	G	5	A	0.867274	1.58132	0.530873	0.699665	0.40366	0.592974	0.779294	0.423049	0.662435	1.18424	0.865554	0.791159	1.03571	0.784044	0.88719	0.190337	-0.506	-0.1995	-0.3065	0.3045	0.337881	0.538366	FALSE
PAH_Y166_G171R	FADIAYNYRHR	PAH_Y166	FADIAYNYRHG	G	5	R	0.773268	0.563224	0.717174	0.549993	0.674789	0.846165	0.687436	0.116555	0.662435	1.18424	0.865554	0.791159	1.03571	0.784044	0.88719	0.190337	-0.5583	-0.1995	-0.3588	0.1596	0.048376	0.171772	FALSE
PAH_Y166_H170D	FADIAYNYRDG	PAH_Y166	FADIAYNYRHG	H	4	D	0.837796	0.751277	0.931461	0.727742	0.924168	0.842548	0.835832	0.0846524	0.662435	1.18424	0.865554	0.791159	1.03571	0.784044	0.88719	0.190337	-0.265	-0.1995	-0.06549	0.1374	0.643769	0.757107	FALSE
PAH_Y166_H170Q	FADIAYNYRQG	PAH_Y166	FADIAYNYRHG	H	4	Q	0.80056	1.79737	0.597996	0.840073	0.604786	0.590068	0.871808	0.46656	0.662435	1.18424	0.865554	0.791159	1.03571	0.784044	0.88719	0.190337	-0.3258	-0.1995	-0.1263	0.2803	0.661881	0.769398	FALSE
PAH_Y166_H170R	FADIAYNYRRG	PAH_Y166	FADIAYNYRHG	H	4	R	0.792634	0.560834	0.465643	0.678605	0.683081	1.03011	0.701818	0.19625	0.662435	1.18424	0.865554	0.791159	1.03571	0.784044	0.88719	0.190337	-0.5565	-0.1995	-0.357	0.2034	0.109735	0.277238	FALSE
PAH_Y166_I164T	FADTAYNYRHG	PAH_Y166	FADIAYNYRHG	I	-2	T	0.983144	0.962704	0.868883	0.660334	0.675353	0.837767	0.831364	0.138077	0.662435	1.18424	0.865554	0.791159	1.03571	0.784044	0.88719	0.190337	-0.2838	-0.1995	-0.08428	0.1595	0.608725	0.734139	FALSE
PAH_Y166_N167I	FADIAYIYRHG	PAH_Y166	FADIAYNYRHG	N	1	I	0.65671	0.848189	1.2812	1.15596	0.885661	1.03894	0.977777	0.226238	0.662435	1.18424	0.865554	0.791159	1.03571	0.784044	0.88719	0.190337	-0.06628	-0.1995	0.1332	0.188	0.494887	0.66444	FALSE
PAH_Y166_N167S	FADIAYSYRHG	PAH_Y166	FADIAYNYRHG	N	1	S	0.788787	0.562277	0.558587	0.527591	0.663839	0.847703	0.658131	0.133551	0.662435	1.18424	0.865554	0.791159	1.03571	0.784044	0.88719	0.190337	-0.6275	-0.1995	-0.428	0.1698	0.030329	0.131505	FALSE
PAH_Y166_R169H	FADIAYNYHHG	PAH_Y166	FADIAYNYRHG	R	3	H	1.23616	0.767925	0.589676	0.557425	1.09287	0.573209	0.802877	0.293768	0.662435	1.18424	0.865554	0.791159	1.03571	0.784044	0.88719	0.190337	-0.3925	-0.1995	-0.193	0.2397	0.439426	0.621894	FALSE
PAH_Y166_F161S_YF	SADIAYNFRHG	PAH_Y166_YF	FADIAYNFRHG	F	-5	S	0.875613	0.630129	0.603523	0.475913	0.699439	0.751749	0.672728	0.136719	0.906295	0.484282	0.555266	0.581749	0.707128	1.0422	0.71282	0.219174	-0.5975	-0.5431	-0.05441	0.2146	0.804999	0.846949	FALSE
PAH_Y166_G171A_YF	FADIAYNFRHA	PAH_Y166_YF	FADIAYNFRHG	G	5	A	0.766161	0.539337	0.517468	0.547477	0.511847	0.661395	0.590614	0.101854	0.906295	0.484282	0.555266	0.581749	0.707128	1.0422	0.71282	0.219174	-0.7762	-0.5431	-0.2331	0.2003	0.271514	0.471961	FALSE
PAH_Y166_G171R_YF	FADIAYNFRHR	PAH_Y166_YF	FADIAYNFRHG	G	5	R	0.474016	0.621099	0.522512	0.707134	0.867586	0.719435	0.651964	0.143851	0.906295	0.484282	0.555266	0.581749	0.707128	1.0422	0.71282	0.219174	-0.6467	-0.5431	-0.1036	0.2196	0.647031	0.758709	FALSE
PAH_Y166_H170D_YF	FADIAYNFRDG	PAH_Y166_YF	FADIAYNFRHG	H	4	D	1.16924	1.03413	0.779926	0.610381	0.821024	0.936582	0.89188	0.197969	0.906295	0.484282	0.555266	0.581749	0.707128	1.0422	0.71282	0.219174	-0.196	-0.5431	0.3471	0.2219	0.14888	0.327916	FALSE
PAH_Y166_H170Q_YF	FADIAYNFRQG	PAH_Y166_YF	FADIAYNFRHG	H	4	Q	0.788051	0.92932	0.903639	0.930966	0.663226	0.944108	0.859885	0.111997	0.906295	0.484282	0.555266	0.581749	0.707128	1.0422	0.71282	0.219174	-0.229	-0.5431	0.3141	0.1944	0.13725	0.3151	FALSE
PAH_Y166_H170R_YF	FADIAYNFRRG	PAH_Y166_YF	FADIAYNFRHG	H	4	R	0.653791	0.837863	0.401617	0.499453	0.690045	0.810135	0.648817	0.171408	0.906295	0.484282	0.555266	0.581749	0.707128	1.0422	0.71282	0.219174	-0.6708	-0.5431	-0.1277	0.2439	0.611872	0.736294	FALSE
PAH_Y166_I164T_YF	FADTAYNFRHG	PAH_Y166_YF	FADIAYNFRHG	I	-2	T	0.56114	0.860251	0.6328	0.519389	0.613523	0.534674	0.620296	0.125534	0.906295	0.484282	0.555266	0.581749	0.707128	1.0422	0.71282	0.219174	-0.7107	-0.5431	-0.1676	0.2068	0.43654	0.619653	FALSE
PAH_Y166_N167I_YF	FADIAYIFRHG	PAH_Y166_YF	FADIAYNFRHG	N	1	I	1.1147	1.15395	0.855091	0.993074	1.14252	0.925952	1.03088	0.12488	0.906295	0.484282	0.555266	0.581749	0.707128	1.0422	0.71282	0.219174	0.03476	-0.5431	0.5779	0.1906	0.012632	0.078961	FALSE
PAH_Y166_N167S_YF	FADIAYSFRHG	PAH_Y166_YF	FADIAYNFRHG	N	1	S	0.355805	0.924403	0.686438	0.974698	0.631829	0.467925	0.673516	0.244445	0.906295	0.484282	0.555266	0.581749	0.707128	1.0422	0.71282	0.219174	-0.657	-0.5431	-0.1139	0.2893	0.702003	0.79091	FALSE
PAH_Y166_R169H_YF	FADIAYNFHHG	PAH_Y166_YF	FADIAYNFRHG	R	3	H	1.04182	1.01843	0.650973	0.488819	0.58903	0.560611	0.724948	0.242179	0.906295	0.484282	0.555266	0.581749	0.707128	1.0422	0.71282	0.219174	-0.5275	-0.5431	0.0156	0.2578	0.95293	0.921944	FALSE
PAH_Y24_Q20L	GLETSYIEDNC	PAH_Y24	GQETSYIEDNC	Q	-4	L	1.15207	0.788378	0.730213	0.893907	1.08074	0.975876	0.936864	0.164398	1.14945	1.16015	1.11072	1.49251	1.47867	1.28255	1.27901	0.170111	-0.1129	0.3446	-0.4575	0.1299	0.005522	0.048394	FALSE
PAK1_Y131_Y131C	DVLEFCNSKKT	PAK1_Y131	DVLEFYNSKKT	Y	0	C	0.845036	0.865398	0.978298	0.678344	0.947865	0.852464	0.861234	0.104895	1.37193	1.14202	1.34194	1.54878	1.53732	1.33381	1.3793	0.150675	-0.2251	0.4565	-0.6816	0.1004	4.8e-05	0.003533	FALSE
PAK5_Y182_P187A	HGEAYYSEVKA	PAK5_Y182	HGEAYYSEVKP	P	5	A	0.714786	0.695409	0.753032	0.907209	0.924168	0.64486	0.773244	0.115837	1.45935	1.40136	1.77184	1.84541	1.41343	1.82078	1.61869	0.214685	-0.3842	0.6842	-1.068	0.1168	4e-06	0.000884	TRUE
PAK5_Y182_P187A_YF	HGEAFYSEVKA	PAK5_Y182_YF	HGEAFYSEVKP	P	5	A	0.909728	0.965527	1.15851	0.756383	0.746443	1.49916	1.00596	0.285325	1.71549	1.18009	0.841624	0.812529	0.462084	1.24757	1.04323	0.434514	-0.0359	-0.05423	0.01834	0.3098	0.953973	0.92226	FALSE
PAK5_Y316_S312P	HPYNSYTYPRL	PAK5_Y316	HSYNSYTYPRL	S	-4	P	1.72848	0.804606	0.46186	0.655532	0.776301	0.82542	0.875367	0.43919	0.632021	0.745319	0.514572	0.796003	0.600709	0.802492	0.681853	0.117186	-0.315	-0.5711	0.2561	0.2757	0.374778	0.570821	FALSE
PAK5_Y316_S312P_YF	HPFNSYTFPRL	PAK5_Y316_YF	HSFNSYTFPRL	S	-4	P	0.714786	0.885066	0.853436	1.03012	1.34004	0.917134	0.956765	0.213647	1.36206	1.94223	1.31781	1.99001	1.82908	1.98235	1.73726	0.313403	-0.09148	0.7755	-0.8669	0.1682	0.000429	0.010726	FALSE
PAK5_Y608_V604I	LIGTPYWMAPE	PAK5_Y608	LVGTPYWMAPE	V	-4	I	1.72848	2.09197	1.24576	1.37003	1.60874	1.01904	1.51067	0.381218	0.919248	1.03944	1.44739	0.997284	1.33824	1.14642	1.148	0.206231	0.5565	0.1802	0.3762	0.1826	0.066372	0.205252	FALSE
PAK6_Y81_M76V	VPVDGYISGLL	PAK6_Y81	MPVDGYISGLL	M	-5	V	1.22813	1.64944	0.709754	0.613552	0.748895	1.12665	1.01274	0.396365	1.0424	0.875847	0.850363	0.955586	1.0279	0.965096	0.952865	0.0777711	-0.07101	-0.07372	0.00271	0.2305	0.990852	0.940587	FALSE
PAK7_Y316_S312C	HCYNSYTYPRL	PAK7_Y316	HSYNSYTYPRL	S	-4	C	2.63821	2.41382	0.641472	1.30066	1.05252	0.796123	1.4738	0.848404	0.632021	0.745319	0.514572	0.796003	0.600709	0.802492	0.681853	0.117186	0.3591	-0.5711	0.9302	0.3559	0.025869	0.118312	FALSE
PAK7_Y316_S312C_YF	HCFNSYTFPRL	PAK7_Y316_YF	HSFNSYTFPRL	S	-4	C	2.33497	1.13092	2.19402	2.02903	1.50605	1.14642	1.72357	0.532933	1.36206	1.94223	1.31781	1.99001	1.82908	1.98235	1.73726	0.313403	0.7239	0.7755	-0.0516	0.2225	0.821266	0.857169	FALSE
PAM16_Y77_N76D	EVQKDYEHLFK	PAM16_Y77	EVQKNYEHLFK	N	-1	D	1.04275	0.825566	0.694099	0.582243	0.807642	0.872274	0.804095	0.157095	0.544826	0.649049	0.881327	0.681545	0.80608	0.726064	0.714815	0.118752	-0.3381	-0.5013	0.1632	0.1541	0.314357	0.516052	FALSE
PANK2_Y400_A398T	SILTVYSKDNY	PANK2_Y400	SILAVYSKDNY	A	-2	T	1.26755	0.988324	0.728285	1.04859	0.735429	0.694309	0.910415	0.229435	1.09005	0.853457	0.57609	0.437533	0.378757	0.648384	0.664045	0.267594	-0.1723	-0.6864	0.5141	0.2754	0.091525	0.247735	FALSE
PANK2_Y400_N404I	SILAVYSKDIY	PANK2_Y400	SILAVYSKDNY	N	4	I	1.0007	0.601845	0.761688	1.48544	1.00384	0.691804	0.924219	0.319849	1.09005	0.853457	0.57609	0.437533	0.378757	0.648384	0.664045	0.267594	-0.1799	-0.6864	0.5065	0.303	0.125574	0.299059	FALSE
PANK2_Y400_A398T_YF	SILTVYSKDNF	PANK2_Y400_YF	SILAVYSKDNF	A	-2	T	1.16408	1.30051	0.687233	0.550065	0.677424	0.985028	0.894056	0.301471	1.20597	1.1347	4.89471	1.12042	0.726132	1.04406	1.68767	1.58009	-0.2315	0.418	-0.6495	0.4387	0.169545	0.355659	FALSE
PANK2_Y400_N404I_YF	SILAVYSKDIF	PANK2_Y400_YF	SILAVYSKDNF	N	4	I	0.675687	0.756467	0.53788	0.527696	0.817815	0.659645	0.662532	0.115617	1.20597	1.1347	4.89471	1.12042	0.726132	1.04406	1.68767	1.58009	-0.6126	0.418	-1.031	0.4032	0.028563	0.125885	FALSE
PANK2_Y405_N404I	YSKDIYKRVTG	PANK2_Y405	YSKDNYKRVTG	N	-1	I	0.565101	0.57269	0.495973	0.428747	0.545593	0.448898	0.509501	0.0612597	0.646022	0.672202	0.422755	0.616102	0.583685	0.724053	0.610803	0.103886	-0.9818	-0.7311	-0.2506	0.1325	0.087815	0.24068	FALSE
PANK2_Y405_N404I_YF	FSKDIYKRVTG	PANK2_Y405_YF	FSKDNYKRVTG	N	-1	I	0.526684	0.791901	0.597645	0.390198	0.407074	0.764278	0.57963	0.172013	0.357393	0.537362	0.431425	0.453605	0.375443	0.555296	0.451754	0.0814784	-0.8411	-1.166	0.3249	0.2074	0.148254	0.327432	FALSE
PANX1_Y10_Q5H	HLATEYVFSDF	PANX1_Y10	QLATEYVFSDF	Q	-5	H	1.25088	1.28335	1.71744	1.2322	0.948488	1.90064	1.38883	0.351717	1.16081	0.318624	0.944982	3.19503	1.22316	4.28221	1.85414	1.53341	0.4358	0.4247	0.01105	0.5671	0.984833	0.937554	FALSE
PAPOLG_Y432_V433I	HKDNNYISMWF	PAPOLG_Y432	HKDNNYVSMWF	V	1	I	1.72848	0.885066	1.05982	1.27465	2.00236	8.24784	2.53304	2.83046	1.56631	1.34684	1.10445	1.56079	1.74052	1.03178	1.39178	0.281008	0.8488	0.4512	0.3976	0.4894	0.435466	0.618648	FALSE
PAPPA2_Y908_C903W	WDSSGYWTPEE	PAPPA2_Y908	CDSSGYWTPEE	C	-5	W	1.02397	0.967398	1.07504	1.1162	0.877493	1.39539	1.07591	0.1775	1.56359	0.741243	1.14837	1.83198	1.58264	1.94174	1.46826	0.449339	0.09024	0.4843	-0.394	0.2317	0.119861	0.290607	FALSE
PARK7_Y67_E64D	KKDGPYDVVVL	PARK7_Y67	KKEGPYDVVVL	E	-3	D	0.745977	0.844836	0.985276	0.914594	1.02781	0.88392	0.900403	0.100841	0.839873	1.13794	0.514266	0.658577	0.65368	0.852823	0.776194	0.218284	-0.1591	-0.4117	0.2526	0.1761	0.181866	0.372426	FALSE
PARP1_Y618_M615I	HFIKLYEEKTG	PARP1_Y618	HFMKLYEEKTG	M	-3	I	1.22308	1.08175	0.645456	0.735801	1.1222	0.900756	0.951507	0.229182	0.461862	0.748902	0.788891	0.903029	0.297054	0.777926	0.662944	0.231699	-0.1091	-0.6891	0.5799	0.293	0.075936	0.220489	FALSE
PARP15_Y520_A521T	RTCSSYTIEKI	PARP15_Y520	RTCSSYAIEKI	A	1	T	1.50105	1.70691	1.17138	1.59201	2.1872	0.917134	1.51261	0.440519	1.14366	1.39082	1.04968	1.02161	0.840153	0.468989	0.985818	0.310686	0.5435	-0.09554	0.639	0.2846	0.048589	0.171772	FALSE
PARP4_Y214_F215Y	EDASEYYENYI	PARP4_Y214	EDASEYFENYI	F	1	Y	1.49619	1.01396	0.855905	1.232	1.07567	2.15188	1.30427	0.46863	1.19049	0.999515	1.08771	1.12952	1.35382	1.46822	1.20488	0.175112	0.3148	0.2565	0.05828	0.2106	0.787597	0.837827	FALSE
PARP4_Y218_F215Y	EYYENYIEELK	PARP4_Y218	EYFENYIEELK	F	-3	Y	1.06632	1.2478	1.23738	1.43109	1.24958	1.4855	1.28628	0.151169	1.52649	1.3201	1.34147	1.39704	1.43928	1.40013	1.40408	0.0738403	0.3548	0.488	-0.1332	0.07628	0.111369	0.278916	FALSE
PARS2_Y93_V95I	YHLLPYTIRAM	PARS2_Y93	YHLLPYTVRAM	V	2	I	0.765241	0.69417	0.975627	0.962978	0.662611	0.919297	0.829987	0.139662	0.936139	1.02782	0.963338	0.932256	0.774303	0.841739	0.912599	0.090485	-0.2863	-0.138	-0.1483	0.1174	0.235277	0.43423	FALSE
PARS2_Y93_V95I_YF	FHLLPYTIRAM	PARS2_Y93_YF	FHLLPYTVRAM	V	2	I	0.983739	0.900067	0.746248	0.898509	1.1677	1.13867	0.972489	0.159845	1.11346	1.39616	0.72661	0.817361	0.753926	1.01569	0.970533	0.258265	-0.05687	-0.08337	0.02651	0.1797	0.885683	0.89103	FALSE
PATJ_Y396_I400V	EASGIYVKSVI	PATJ_Y396	EASGIYVKSII	I	4	V	1.0007	1.06208	1.41692	1.33032	0.885301	0.894634	1.09833	0.224961	1.08743	1.07388	1.09224	0.939638	1.34254	1.22388	1.1266	0.138955	0.111	0.1629	-0.05193	0.1376	0.713827	0.797364	FALSE
PATJ_Y783_E779K	EKESCYILHSS	PATJ_Y783	EEESCYILHSS	E	-4	K	0.821713	0.985806	0.976153	1.23377	1.26523	1.27835	1.0935	0.191087	1.08603	1.06345	1.37395	1.42583	1.43837	1.72394	1.35193	0.247277	0.1097	0.4147	-0.305	0.1524	0.073247	0.215908	FALSE
PATJ_Y783_E780K	EEKSCYILHSS	PATJ_Y783	EEESCYILHSS	E	-3	K	1.83227	1.63301	1.12025	1.01018	0.928446	0.780201	1.21739	0.419001	1.08603	1.06345	1.37395	1.42583	1.43837	1.72394	1.35193	0.247277	0.2157	0.4147	-0.1989	0.2241	0.395421	0.589127	FALSE
PAX2_Y72_G76S	KILGRYYETSS	PAX2_Y72	KILGRYYETGS	G	4	S	0.508553	0.643245	0.67879	0.679274	0.660585	0.730639	0.650181	0.0753038	0.583742	0.835896	0.684575	0.92938	0.847154	0.668743	0.758248	0.131993	-0.63	-0.4179	-0.2121	0.1276	0.127487	0.301279	FALSE
PAX2_Y72_L69P	KIPGRYYETGS	PAX2_Y72	KILGRYYETGS	L	-3	P	0.419937	0.679605	0.726225	0.886468	0.735745	0.829205	0.712864	0.162042	0.583742	0.835896	0.684575	0.92938	0.847154	0.668743	0.758248	0.131993	-0.5262	-0.4179	-0.1083	0.1875	0.576238	0.714254	FALSE
PAX2_Y72_R71T	KILGTYYETGS	PAX2_Y72	KILGRYYETGS	R	-1	T	0.97589	0.702201	1.97411	0.60906	0.618428	0.736983	0.936113	0.525601	0.583742	0.835896	0.684575	0.92938	0.847154	0.668743	0.758248	0.131993	-0.2355	-0.4179	0.1824	0.2831	0.533879	0.688184	FALSE
PAX2_Y72_G76S_YF	KILGRYFETSS	PAX2_Y72_YF	KILGRYFETGS	G	4	S	0.560392	0.831962	0.72979	0.602639	0.637505	0.801431	0.693953	0.110676	0.483672	0.339275	0.863477	0.636803	0.813268	0.802492	0.656498	0.20958	-0.5425	-0.681	0.1385	0.2362	0.570543	0.711771	FALSE
PAX2_Y72_L69P_YF	KIPGRYFETGS	PAX2_Y72_YF	KILGRYFETGS	L	-3	P	0.525792	3.22524	0.914396	0.752524	0.602359	1.83222	1.30876	1.05108	0.483672	0.339275	0.863477	0.636803	0.813268	0.802492	0.656498	0.20958	0.06083	-0.681	0.7418	0.4684	0.14432	0.32306	FALSE
PAX2_Y72_R71T_YF	KILGTYFETGS	PAX2_Y72_YF	KILGRYFETGS	R	-1	T	0.945867	0.903253	1.01881	0.72439	0.717589	0.893531	0.86724	0.12161	0.483672	0.339275	0.863477	0.636803	0.813268	0.802492	0.656498	0.20958	-0.2178	-0.681	0.4632	0.2325	0.074376	0.217766	FALSE
PAX2_Y73_G76S	ILGRYYETSSI	PAX2_Y73	ILGRYYETGSI	G	3	S	0.863618	0.885066	0.763946	0.54458	0.572582	0.598131	0.704654	0.15215	0.754259	0.957721	0.647184	0.448492	0.565079	0.704425	0.679527	0.17385	-0.5331	-0.5971	0.06399	0.1986	0.753919	0.823287	FALSE
PAX2_Y73_L69P	IPGRYYETGSI	PAX2_Y73	ILGRYYETGSI	L	-4	P	0.558285	0.540356	0.704054	0.525339	0.50153	1.04855	0.646353	0.20962	0.754259	0.957721	0.647184	0.448492	0.565079	0.704425	0.679527	0.17385	-0.6818	-0.5971	-0.08472	0.2249	0.714231	0.797645	FALSE
PAX2_Y73_R71T	ILGTYYETGSI	PAX2_Y73	ILGRYYETGSI	R	-2	T	1.24779	0.97248	0.861311	0.908931	1.29112	0.944108	1.03762	0.183883	0.754259	0.957721	0.647184	0.448492	0.565079	0.704425	0.679527	0.17385	0.03527	-0.5971	0.6324	0.1826	0.006091	0.051235	FALSE
PAX2_Y73_G76S_YF	ILGRFYETSSI	PAX2_Y73_YF	ILGRFYETGSI	G	3	S	0.670682	1.03572	1.16786	0.571742	0.66151	0.772323	0.813306	0.236047	0.763124	0.967842	0.809891	0.703649	0.730144	0.696718	0.778561	0.101687	-0.3462	-0.3706	0.02438	0.1796	0.894739	0.895963	FALSE
PAX2_Y73_L69P_YF	IPGRFYETGSI	PAX2_Y73_YF	ILGRFYETGSI	L	-4	P	0.708829	0.885066	0.726138	0.652187	0.668371	0.696039	0.722772	0.0839064	0.763124	0.967842	0.809891	0.703649	0.730144	0.696718	0.778561	0.101687	-0.4758	-0.3706	-0.1052	0.09683	0.302572	0.503852	FALSE
PAX2_Y73_R71T_YF	ILGTFYETGSI	PAX2_Y73_YF	ILGRFYETGSI	R	-2	T	1.15387	0.740566	0.556161	0.720718	0.829033	1.73649	0.956139	0.430365	0.763124	0.967842	0.809891	0.703649	0.730144	0.696718	0.778561	0.101687	-0.17	-0.3706	0.2006	0.2491	0.439404	0.621894	FALSE
PAX5_Y179_G183S	SAGSSYSISSI	PAX5_Y179	SAGSSYSISGI	G	4	S	0.828166	0.659222	0.614238	0.740916	0.641481	0.63053	0.685759	0.0826466	0.615816	0.465227	0.456383	0.42567	0.480087	0.655096	0.51638	0.0947535	-0.5525	-0.9727	0.4202	0.1241	0.006925	0.055061	FALSE
PAX5_Y179_G183V	SAGSSYSISVI	PAX5_Y179	SAGSSYSISGI	G	4	V	1.3452	1.07369	0.989492	0.821112	0.763443	0.855659	0.974766	0.214327	0.615816	0.465227	0.456383	0.42567	0.480087	0.655096	0.51638	0.0947535	-0.06392	-0.9727	0.9088	0.1608	0.000212	0.007668	FALSE
PAX5_Y299_I301T	PGPQSYPTVTG	PAX5_Y299	PGPQSYPIVTG	I	2	T	0.316011	1.35089	1.22368	0.877945	0.953048	0.609034	0.888434	0.383737	0.533707	1.2981	0.616117	0.553371	0.71413	0.703483	0.736484	0.285004	-0.3182	-0.5125	0.1943	0.3686	0.609654	0.734808	FALSE
PAX5_Y73_T75R	ILGRYYERGSI	PAX5_Y73	ILGRYYETGSI	T	2	R	0.734691	1.18756	0.568958	0.613911	0.636649	0.611423	0.725531	0.233001	0.754259	0.957721	0.647184	0.448492	0.565079	0.704425	0.679527	0.17385	-0.5126	-0.5971	0.08454	0.2209	0.709993	0.795799	FALSE
PAX5_Y73_T75R_YF	ILGRFYERGSI	PAX5_Y73_YF	ILGRFYETGSI	T	2	R	0.522888	0.693701	0.656151	0.681819	0.737713	0.754222	0.674416	0.082579	0.763124	0.967842	0.809891	0.703649	0.730144	0.696718	0.778561	0.101687	-0.5782	-0.3706	-0.2076	0.1062	0.078997	0.225272	FALSE
PBRM1_Y54_T56A	VCHELYNAIRD	PBRM1_Y54	VCHELYNTIRD	T	2	A	0.938157	0.848189	1.29334	0.908698	0.87326	0.73837	0.933336	0.189265	1.25088	1.22078	0.781671	0.958472	0.716385	0.923289	0.975246	0.22078	-0.1216	-0.06703	-0.0546	0.173	0.758754	0.826204	FALSE
PBRM1_Y54_V49L	LCHELYNTIRD	PBRM1_Y54	VCHELYNTIRD	V	-5	L	0.889511	1.18009	0.948263	1.40471	0.821483	0.955348	1.03323	0.218331	1.25088	1.22078	0.781671	0.958472	0.716385	0.923289	0.975246	0.22078	0.02234	-0.06703	0.08936	0.1778	0.626186	0.744614	FALSE
PBRM1_Y672_D674E	EAVKNYTEKRG	PBRM1_Y672	EAVKNYTDKRG	D	2	E	0.43956	0.587287	0.405674	0.657424	0.564769	0.428459	0.513862	0.103065	0.771726	0.712553	0.611333	0.69858	0.566425	0.559341	0.653326	0.0868595	-0.9846	-0.6247	-0.3598	0.1412	0.028962	0.127232	FALSE
PC_Y304_Y304C	AKQVGCENAGT	PC_Y304	AKQVGYENAGT	Y	0	C	1.02032	0.581367	1.00404	0.650023	0.880678	0.842954	0.829898	0.180809	0.603728	0.607112	0.710862	0.554393	0.632131	0.577794	0.614337	0.0542719	-0.2998	-0.7074	0.4076	0.145	0.018458	0.09696	FALSE
PCCA_Y143_A138T	TVHPGYGFLSE	PCCA_Y143	AVHPGYGFLSE	A	-5	T	0.68469	0.780256	0.69028	0.643826	0.786987	0.895639	0.746946	0.092242	1.46978	1.02336	0.900686	0.936474	0.733898	0.876672	0.990144	0.253209	-0.4298	-0.04882	-0.381	0.1544	0.033208	0.138445	FALSE
PCCA_Y401_C398R	VERRVYAEDPY	PCCA_Y401	VECRVYAEDPY	C	-3	R	0.982506	0.997711	0.861423	0.739602	1.31274	0.879354	0.962222	0.19551	1.68216	1.65611	1.61704	1.97399	1.85806	1.60498	1.73206	0.149696	-0.07868	0.7882	-0.8668	0.124	3.8e-05	0.003401	FALSE
PCCA_Y401_R399Q	VECQVYAEDPY	PCCA_Y401	VECRVYAEDPY	R	-2	Q	1.71254	1.40516	1.73809	2.1956	1.51439	1.33428	1.65001	0.312208	1.68216	1.65611	1.61704	1.97399	1.85806	1.60498	1.73206	0.149696	0.7023	0.7882	-0.08586	0.1173	0.48082	0.654796	FALSE
PCCA_Y401_C398R_YF	VERRVYAEDPF	PCCA_Y401_YF	VECRVYAEDPF	C	-3	R	0.65671	0.802091	0.781995	0.918465	0.742	0.661395	0.760443	0.0980627	1.30219	1.16874	1.74567	2.14963	2.24391	1.46342	1.67893	0.445844	-0.4049	0.7049	-1.11	0.1741	8.1e-05	0.0047	TRUE
PCCA_Y401_R399Q_YF	VECQVYAEDPF	PCCA_Y401_YF	VECRVYAEDPF	R	-2	Q	1.36544	0.967783	1.07525	1.35822	1.31415	1.34968	1.23842	0.172319	1.30219	1.16874	1.74567	2.14963	2.24391	1.46342	1.67893	0.445844	0.2959	0.7049	-0.409	0.1797	0.046104	0.167282	FALSE
