## Supplementary material for "High-throughput profiling of sequence recognition by tyrosine kinases and SH2 domains using bacterial peptide display": Figure 4-source data 1 (part 13 of 19)

### Sheet: Fes (continued)
variant name	variant seq	reference name	reference seq	ref. AA	pos.	var. AA	var. enrich. R1	var. enrich. R2	var. enrich. R3	var. enrich. R4	var. enrich. R5	var. enrich. R6	var. mean	var. stdev	ref. enrich. R1	ref. enrich. R2	ref. enrich. R3	ref. enrich. R4	ref. enrich. R5	ref. enrich. R6	ref. mean	ref. stdev	mean of log2(variant)	mean of log2(reference)	difference	SE of difference	p-value	q-value	hit?
PCCA_Y473_I475V	DALDNYVVRGV	PCCA_Y473	DALDNYVIRGV	I	2	V	0.865685	0.484679	1.13161	0.852038	0.734789	0.86921	0.823001	0.210846	0.908328	0.837409	0.822461	0.906587	0.763586	0.813062	0.841905	0.0564976	-0.3254	-0.251	-0.07443	0.1703	0.671437	0.774654	FALSE
PCDH15_Y931_R929Q	FSKQIYKGMVA	PCDH15_Y931	FSKRIYKGMVA	R	-2	Q	0.442617	0.476574	0.345654	0.521969	0.484809	0.601399	0.478837	0.0848201	0.480336	0.637248	0.395825	0.558283	0.604264	0.529116	0.534178	0.0873872	-1.082	-0.9218	-0.1605	0.1489	0.306456	0.507092	FALSE
PCDH19_Y27_L25P	LINPKYSVEEE	PCDH19_Y27	LINLKYSVEEE	L	-2	P	2.8441	1.8633	1.83431	3.11558	2.32819	1.67553	2.27683	0.592675	1.30861	0.885066	2.55575	2.25605	5.88107	1.87596	2.46042	1.78335	1.147	1.034	0.1135	0.4087	0.786835	0.837437	FALSE
PCDHGA1_Y890_V894G	QHVPDYRQNGY	PCDHGA1_Y890	QHVPDYRQNVY	V	4	G	0.714786	0.926296	1.02838	0.742968	0.81572	1.09524	0.887231	0.155163	0.835295	0.867999	0.815176	0.955795	0.845659	0.653903	0.828971	0.0987573	-0.191	-0.2798	0.08881	0.1267	0.499373	0.665195	FALSE
PCDHGA1_Y890_V894G_YF	QHVPDYRQNGF	PCDHGA1_Y890_YF	QHVPDYRQNVF	V	4	G	0.613999	0.788466	1.02922	1.06907	0.92962	0.820077	0.875076	0.169149	0.775691	1.09979	1.11921	0.999824	0.940477	1.26443	1.03324	0.16812	-0.2167	0.03049	-0.2472	0.1561	0.144484	0.32306	FALSE
PCDHGA1_Y895_V894G	YRQNGYIPGSN	PCDHGA1_Y895	YRQNVYIPGSN	V	-1	G	0.583742	0.580371	0.502363	0.507416	0.573676	0.534995	0.547094	0.0370907	0.666016	0.758713	0.582482	0.518589	0.59343	0.635241	0.625745	0.082208	-0.8729	-0.6865	-0.1864	0.08637	0.056306	0.185635	FALSE
PCDHGA1_Y895_V894G_YF	FRQNGYIPGSN	PCDHGA1_Y895_YF	FRQNVYIPGSN	V	-1	G	0.527563	0.590472	0.501251	0.55017	0.507122	0.613241	0.548303	0.0454721	0.564947	0.696562	0.593774	0.582124	0.578327	0.662835	0.613095	0.0534796	-0.871	-0.7102	-0.1608	0.06956	0.043399	0.16036	FALSE
PCDHGA10_Y895_V899G	QHVPDYRQNGY	PCDHGA10_Y895	QHVPDYRQNVY	V	4	G	0.714786	0.926296	1.02838	0.742968	0.81572	1.09524	0.887231	0.155163	0.835295	0.867999	0.815176	0.955795	0.845659	0.653903	0.828971	0.0987573	-0.191	-0.2798	0.08881	0.1267	0.499373	0.665195	FALSE
PCDHGA10_Y895_V899G_YF	QHVPDYRQNGF	PCDHGA10_Y895_YF	QHVPDYRQNVF	V	4	G	0.613999	0.788466	1.02922	1.06907	0.92962	0.820077	0.875076	0.169149	0.775691	1.09979	1.11921	0.999824	0.940477	1.26443	1.03324	0.16812	-0.2167	0.03049	-0.2472	0.1561	0.144484	0.32306	FALSE
PCDHGA10_Y900_V899G	YRQNGYIPGSN	PCDHGA10_Y900	YRQNVYIPGSN	V	-1	G	0.583742	0.580371	0.502363	0.507416	0.573676	0.534995	0.547094	0.0370907	0.666016	0.758713	0.582482	0.518589	0.59343	0.635241	0.625745	0.082208	-0.8729	-0.6865	-0.1864	0.08637	0.056306	0.185635	FALSE
PCDHGA10_Y900_V899G_YF	FRQNGYIPGSN	PCDHGA10_Y900_YF	FRQNVYIPGSN	V	-1	G	0.527563	0.590472	0.501251	0.55017	0.507122	0.613241	0.548303	0.0454721	0.564947	0.696562	0.593774	0.582124	0.578327	0.662835	0.613095	0.0534796	-0.871	-0.7102	-0.1608	0.06956	0.043399	0.16036	FALSE
PCDHGA11_Y894_V898G	QHVPDYRQNGY	PCDHGA11_Y894	QHVPDYRQNVY	V	4	G	0.714786	0.926296	1.02838	0.742968	0.81572	1.09524	0.887231	0.155163	0.835295	0.867999	0.815176	0.955795	0.845659	0.653903	0.828971	0.0987573	-0.191	-0.2798	0.08881	0.1267	0.499373	0.665195	FALSE
PCDHGA11_Y894_V898G_YF	QHVPDYRQNGF	PCDHGA11_Y894_YF	QHVPDYRQNVF	V	4	G	0.613999	0.788466	1.02922	1.06907	0.92962	0.820077	0.875076	0.169149	0.775691	1.09979	1.11921	0.999824	0.940477	1.26443	1.03324	0.16812	-0.2167	0.03049	-0.2472	0.1561	0.144484	0.32306	FALSE
PCDHGA11_Y899_V898G	YRQNGYIPGSN	PCDHGA11_Y899	YRQNVYIPGSN	V	-1	G	0.583742	0.580371	0.502363	0.507416	0.573676	0.534995	0.547094	0.0370907	0.666016	0.758713	0.582482	0.518589	0.59343	0.635241	0.625745	0.082208	-0.8729	-0.6865	-0.1864	0.08637	0.056306	0.185635	FALSE
PCDHGA11_Y899_V898G_YF	FRQNGYIPGSN	PCDHGA11_Y899_YF	FRQNVYIPGSN	V	-1	G	0.527563	0.590472	0.501251	0.55017	0.507122	0.613241	0.548303	0.0454721	0.564947	0.696562	0.593774	0.582124	0.578327	0.662835	0.613095	0.0534796	-0.871	-0.7102	-0.1608	0.06956	0.043399	0.16036	FALSE
PCDHGA12_Y891_V895G	QHVPDYRQNGY	PCDHGA12_Y891	QHVPDYRQNVY	V	4	G	0.714786	0.926296	1.02838	0.742968	0.81572	1.09524	0.887231	0.155163	0.835295	0.867999	0.815176	0.955795	0.845659	0.653903	0.828971	0.0987573	-0.191	-0.2798	0.08881	0.1267	0.499373	0.665195	FALSE
PCDHGA12_Y891_V895G_YF	QHVPDYRQNGF	PCDHGA12_Y891_YF	QHVPDYRQNVF	V	4	G	0.613999	0.788466	1.02922	1.06907	0.92962	0.820077	0.875076	0.169149	0.775691	1.09979	1.11921	0.999824	0.940477	1.26443	1.03324	0.16812	-0.2167	0.03049	-0.2472	0.1561	0.144484	0.32306	FALSE
PCDHGA12_Y896_V895G	YRQNGYIPGSN	PCDHGA12_Y896	YRQNVYIPGSN	V	-1	G	0.583742	0.580371	0.502363	0.507416	0.573676	0.534995	0.547094	0.0370907	0.666016	0.758713	0.582482	0.518589	0.59343	0.635241	0.625745	0.082208	-0.8729	-0.6865	-0.1864	0.08637	0.056306	0.185635	FALSE
PCDHGA12_Y896_V895G_YF	FRQNGYIPGSN	PCDHGA12_Y896_YF	FRQNVYIPGSN	V	-1	G	0.527563	0.590472	0.501251	0.55017	0.507122	0.613241	0.548303	0.0454721	0.564947	0.696562	0.593774	0.582124	0.578327	0.662835	0.613095	0.0534796	-0.871	-0.7102	-0.1608	0.06956	0.043399	0.16036	FALSE
PCDHGA2_Y891_V895G	QHVPDYRQNGY	PCDHGA2_Y891	QHVPDYRQNVY	V	4	G	0.714786	0.926296	1.02838	0.742968	0.81572	1.09524	0.887231	0.155163	0.835295	0.867999	0.815176	0.955795	0.845659	0.653903	0.828971	0.0987573	-0.191	-0.2798	0.08881	0.1267	0.499373	0.665195	FALSE
PCDHGA2_Y891_V895G_YF	QHVPDYRQNGF	PCDHGA2_Y891_YF	QHVPDYRQNVF	V	4	G	0.613999	0.788466	1.02922	1.06907	0.92962	0.820077	0.875076	0.169149	0.775691	1.09979	1.11921	0.999824	0.940477	1.26443	1.03324	0.16812	-0.2167	0.03049	-0.2472	0.1561	0.144484	0.32306	FALSE
PCDHGA2_Y896_V895G	YRQNGYIPGSN	PCDHGA2_Y896	YRQNVYIPGSN	V	-1	G	0.583742	0.580371	0.502363	0.507416	0.573676	0.534995	0.547094	0.0370907	0.666016	0.758713	0.582482	0.518589	0.59343	0.635241	0.625745	0.082208	-0.8729	-0.6865	-0.1864	0.08637	0.056306	0.185635	FALSE
PCDHGA2_Y896_V895G_YF	FRQNGYIPGSN	PCDHGA2_Y896_YF	FRQNVYIPGSN	V	-1	G	0.527563	0.590472	0.501251	0.55017	0.507122	0.613241	0.548303	0.0454721	0.564947	0.696562	0.593774	0.582124	0.578327	0.662835	0.613095	0.0534796	-0.871	-0.7102	-0.1608	0.06956	0.043399	0.16036	FALSE
PCDHGA3_Y891_V895G	QHVPDYRQNGY	PCDHGA3_Y891	QHVPDYRQNVY	V	4	G	0.714786	0.926296	1.02838	0.742968	0.81572	1.09524	0.887231	0.155163	0.835295	0.867999	0.815176	0.955795	0.845659	0.653903	0.828971	0.0987573	-0.191	-0.2798	0.08881	0.1267	0.499373	0.665195	FALSE
PCDHGA3_Y891_V895G_YF	QHVPDYRQNGF	PCDHGA3_Y891_YF	QHVPDYRQNVF	V	4	G	0.613999	0.788466	1.02922	1.06907	0.92962	0.820077	0.875076	0.169149	0.775691	1.09979	1.11921	0.999824	0.940477	1.26443	1.03324	0.16812	-0.2167	0.03049	-0.2472	0.1561	0.144484	0.32306	FALSE
PCDHGA3_Y896_V895G	YRQNGYIPGSN	PCDHGA3_Y896	YRQNVYIPGSN	V	-1	G	0.583742	0.580371	0.502363	0.507416	0.573676	0.534995	0.547094	0.0370907	0.666016	0.758713	0.582482	0.518589	0.59343	0.635241	0.625745	0.082208	-0.8729	-0.6865	-0.1864	0.08637	0.056306	0.185635	FALSE
PCDHGA3_Y896_V895G_YF	FRQNGYIPGSN	PCDHGA3_Y896_YF	FRQNVYIPGSN	V	-1	G	0.527563	0.590472	0.501251	0.55017	0.507122	0.613241	0.548303	0.0454721	0.564947	0.696562	0.593774	0.582124	0.578327	0.662835	0.613095	0.0534796	-0.871	-0.7102	-0.1608	0.06956	0.043399	0.16036	FALSE
PCDHGA5_Y753_S754A	AFLQTYAHEVS	PCDHGA5_Y753	AFLQTYSHEVS	S	1	A	0.966585	1.54887	0.98545	0.819415	0.731633	0.859813	0.985294	0.291743	0.955725	1.25302	0.745576	0.820574	0.814366	1.23722	0.97108	0.222988	-0.06584	-0.07299	0.007155	0.2025	0.972503	0.930811	FALSE
PCDHGA5_Y890_V894G	QHVPDYRQNGY	PCDHGA5_Y890	QHVPDYRQNVY	V	4	G	0.714786	0.926296	1.02838	0.742968	0.81572	1.09524	0.887231	0.155163	0.835295	0.867999	0.815176	0.955795	0.845659	0.653903	0.828971	0.0987573	-0.191	-0.2798	0.08881	0.1267	0.499373	0.665195	FALSE
PCDHGA5_Y890_V894G_YF	QHVPDYRQNGF	PCDHGA5_Y890_YF	QHVPDYRQNVF	V	4	G	0.613999	0.788466	1.02922	1.06907	0.92962	0.820077	0.875076	0.169149	0.775691	1.09979	1.11921	0.999824	0.940477	1.26443	1.03324	0.16812	-0.2167	0.03049	-0.2472	0.1561	0.144484	0.32306	FALSE
PCDHGA5_Y895_V894G	YRQNGYIPGSN	PCDHGA5_Y895	YRQNVYIPGSN	V	-1	G	0.583742	0.580371	0.502363	0.507416	0.573676	0.534995	0.547094	0.0370907	0.666016	0.758713	0.582482	0.518589	0.59343	0.635241	0.625745	0.082208	-0.8729	-0.6865	-0.1864	0.08637	0.056306	0.185635	FALSE
PCDHGA5_Y895_V894G_YF	FRQNGYIPGSN	PCDHGA5_Y895_YF	FRQNVYIPGSN	V	-1	G	0.527563	0.590472	0.501251	0.55017	0.507122	0.613241	0.548303	0.0454721	0.564947	0.696562	0.593774	0.582124	0.578327	0.662835	0.613095	0.0534796	-0.871	-0.7102	-0.1608	0.06956	0.043399	0.16036	FALSE
PCDHGA6_Y891_V895G	QHVPDYRQNGY	PCDHGA6_Y891	QHVPDYRQNVY	V	4	G	0.714786	0.926296	1.02838	0.742968	0.81572	1.09524	0.887231	0.155163	0.835295	0.867999	0.815176	0.955795	0.845659	0.653903	0.828971	0.0987573	-0.191	-0.2798	0.08881	0.1267	0.499373	0.665195	FALSE
PCDHGA6_Y891_V895G_YF	QHVPDYRQNGF	PCDHGA6_Y891_YF	QHVPDYRQNVF	V	4	G	0.613999	0.788466	1.02922	1.06907	0.92962	0.820077	0.875076	0.169149	0.775691	1.09979	1.11921	0.999824	0.940477	1.26443	1.03324	0.16812	-0.2167	0.03049	-0.2472	0.1561	0.144484	0.32306	FALSE
PCDHGA6_Y896_V895G	YRQNGYIPGSN	PCDHGA6_Y896	YRQNVYIPGSN	V	-1	G	0.583742	0.580371	0.502363	0.507416	0.573676	0.534995	0.547094	0.0370907	0.666016	0.758713	0.582482	0.518589	0.59343	0.635241	0.625745	0.082208	-0.8729	-0.6865	-0.1864	0.08637	0.056306	0.185635	FALSE
PCDHGA6_Y896_V895G_YF	FRQNGYIPGSN	PCDHGA6_Y896_YF	FRQNVYIPGSN	V	-1	G	0.527563	0.590472	0.501251	0.55017	0.507122	0.613241	0.548303	0.0454721	0.564947	0.696562	0.593774	0.582124	0.578327	0.662835	0.613095	0.0534796	-0.871	-0.7102	-0.1608	0.06956	0.043399	0.16036	FALSE
PCDHGA7_Y891_V895G	QHVPDYRQNGY	PCDHGA7_Y891	QHVPDYRQNVY	V	4	G	0.714786	0.926296	1.02838	0.742968	0.81572	1.09524	0.887231	0.155163	0.835295	0.867999	0.815176	0.955795	0.845659	0.653903	0.828971	0.0987573	-0.191	-0.2798	0.08881	0.1267	0.499373	0.665195	FALSE
PCDHGA7_Y891_V895G_YF	QHVPDYRQNGF	PCDHGA7_Y891_YF	QHVPDYRQNVF	V	4	G	0.613999	0.788466	1.02922	1.06907	0.92962	0.820077	0.875076	0.169149	0.775691	1.09979	1.11921	0.999824	0.940477	1.26443	1.03324	0.16812	-0.2167	0.03049	-0.2472	0.1561	0.144484	0.32306	FALSE
PCDHGA7_Y896_V895G	YRQNGYIPGSN	PCDHGA7_Y896	YRQNVYIPGSN	V	-1	G	0.583742	0.580371	0.502363	0.507416	0.573676	0.534995	0.547094	0.0370907	0.666016	0.758713	0.582482	0.518589	0.59343	0.635241	0.625745	0.082208	-0.8729	-0.6865	-0.1864	0.08637	0.056306	0.185635	FALSE
PCDHGA7_Y896_V895G_YF	FRQNGYIPGSN	PCDHGA7_Y896_YF	FRQNVYIPGSN	V	-1	G	0.527563	0.590472	0.501251	0.55017	0.507122	0.613241	0.548303	0.0454721	0.564947	0.696562	0.593774	0.582124	0.578327	0.662835	0.613095	0.0534796	-0.871	-0.7102	-0.1608	0.06956	0.043399	0.16036	FALSE
PCDHGA8_Y891_V895G	QHVPDYRQNGY	PCDHGA8_Y891	QHVPDYRQNVY	V	4	G	0.714786	0.926296	1.02838	0.742968	0.81572	1.09524	0.887231	0.155163	0.835295	0.867999	0.815176	0.955795	0.845659	0.653903	0.828971	0.0987573	-0.191	-0.2798	0.08881	0.1267	0.499373	0.665195	FALSE
PCDHGA8_Y891_V895G_YF	QHVPDYRQNGF	PCDHGA8_Y891_YF	QHVPDYRQNVF	V	4	G	0.613999	0.788466	1.02922	1.06907	0.92962	0.820077	0.875076	0.169149	0.775691	1.09979	1.11921	0.999824	0.940477	1.26443	1.03324	0.16812	-0.2167	0.03049	-0.2472	0.1561	0.144484	0.32306	FALSE
PCDHGA8_Y896_V895G	YRQNGYIPGSN	PCDHGA8_Y896	YRQNVYIPGSN	V	-1	G	0.583742	0.580371	0.502363	0.507416	0.573676	0.534995	0.547094	0.0370907	0.666016	0.758713	0.582482	0.518589	0.59343	0.635241	0.625745	0.082208	-0.8729	-0.6865	-0.1864	0.08637	0.056306	0.185635	FALSE
PCDHGA8_Y896_V895G_YF	FRQNGYIPGSN	PCDHGA8_Y896_YF	FRQNVYIPGSN	V	-1	G	0.527563	0.590472	0.501251	0.55017	0.507122	0.613241	0.548303	0.0454721	0.564947	0.696562	0.593774	0.582124	0.578327	0.662835	0.613095	0.0534796	-0.871	-0.7102	-0.1608	0.06956	0.043399	0.16036	FALSE
PCDHGB1_Y886_V890G	QHVPDYRQNGY	PCDHGB1_Y886	QHVPDYRQNVY	V	4	G	0.714786	0.926296	1.02838	0.742968	0.81572	1.09524	0.887231	0.155163	0.835295	0.867999	0.815176	0.955795	0.845659	0.653903	0.828971	0.0987573	-0.191	-0.2798	0.08881	0.1267	0.499373	0.665195	FALSE
PCDHGB1_Y886_V890G_YF	QHVPDYRQNGF	PCDHGB1_Y886_YF	QHVPDYRQNVF	V	4	G	0.613999	0.788466	1.02922	1.06907	0.92962	0.820077	0.875076	0.169149	0.775691	1.09979	1.11921	0.999824	0.940477	1.26443	1.03324	0.16812	-0.2167	0.03049	-0.2472	0.1561	0.144484	0.32306	FALSE
PCDHGB1_Y891_V890G	YRQNGYIPGSN	PCDHGB1_Y891	YRQNVYIPGSN	V	-1	G	0.583742	0.580371	0.502363	0.507416	0.573676	0.534995	0.547094	0.0370907	0.666016	0.758713	0.582482	0.518589	0.59343	0.635241	0.625745	0.082208	-0.8729	-0.6865	-0.1864	0.08637	0.056306	0.185635	FALSE
PCDHGB1_Y891_V890G_YF	FRQNGYIPGSN	PCDHGB1_Y891_YF	FRQNVYIPGSN	V	-1	G	0.527563	0.590472	0.501251	0.55017	0.507122	0.613241	0.548303	0.0454721	0.564947	0.696562	0.593774	0.582124	0.578327	0.662835	0.613095	0.0534796	-0.871	-0.7102	-0.1608	0.06956	0.043399	0.16036	FALSE
PCDHGB2_Y890_V894G	QHVPDYRQNGY	PCDHGB2_Y890	QHVPDYRQNVY	V	4	G	0.714786	0.926296	1.02838	0.742968	0.81572	1.09524	0.887231	0.155163	0.835295	0.867999	0.815176	0.955795	0.845659	0.653903	0.828971	0.0987573	-0.191	-0.2798	0.08881	0.1267	0.499373	0.665195	FALSE
PCDHGB2_Y890_V894G_YF	QHVPDYRQNGF	PCDHGB2_Y890_YF	QHVPDYRQNVF	V	4	G	0.613999	0.788466	1.02922	1.06907	0.92962	0.820077	0.875076	0.169149	0.775691	1.09979	1.11921	0.999824	0.940477	1.26443	1.03324	0.16812	-0.2167	0.03049	-0.2472	0.1561	0.144484	0.32306	FALSE
PCDHGB2_Y895_V894G	YRQNGYIPGSN	PCDHGB2_Y895	YRQNVYIPGSN	V	-1	G	0.583742	0.580371	0.502363	0.507416	0.573676	0.534995	0.547094	0.0370907	0.666016	0.758713	0.582482	0.518589	0.59343	0.635241	0.625745	0.082208	-0.8729	-0.6865	-0.1864	0.08637	0.056306	0.185635	FALSE
PCDHGB2_Y895_V894G_YF	FRQNGYIPGSN	PCDHGB2_Y895_YF	FRQNVYIPGSN	V	-1	G	0.527563	0.590472	0.501251	0.55017	0.507122	0.613241	0.548303	0.0454721	0.564947	0.696562	0.593774	0.582124	0.578327	0.662835	0.613095	0.0534796	-0.871	-0.7102	-0.1608	0.06956	0.043399	0.16036	FALSE
PCDHGB4_Y882_V886G	QHVPDYRQNGY	PCDHGB4_Y882	QHVPDYRQNVY	V	4	G	0.714786	0.926296	1.02838	0.742968	0.81572	1.09524	0.887231	0.155163	0.835295	0.867999	0.815176	0.955795	0.845659	0.653903	0.828971	0.0987573	-0.191	-0.2798	0.08881	0.1267	0.499373	0.665195	FALSE
PCDHGB4_Y882_V886G_YF	QHVPDYRQNGF	PCDHGB4_Y882_YF	QHVPDYRQNVF	V	4	G	0.613999	0.788466	1.02922	1.06907	0.92962	0.820077	0.875076	0.169149	0.775691	1.09979	1.11921	0.999824	0.940477	1.26443	1.03324	0.16812	-0.2167	0.03049	-0.2472	0.1561	0.144484	0.32306	FALSE
PCDHGB4_Y887_V886G	YRQNGYIPGSN	PCDHGB4_Y887	YRQNVYIPGSN	V	-1	G	0.583742	0.580371	0.502363	0.507416	0.573676	0.534995	0.547094	0.0370907	0.666016	0.758713	0.582482	0.518589	0.59343	0.635241	0.625745	0.082208	-0.8729	-0.6865	-0.1864	0.08637	0.056306	0.185635	FALSE
PCDHGB4_Y887_V886G_YF	FRQNGYIPGSN	PCDHGB4_Y887_YF	FRQNVYIPGSN	V	-1	G	0.527563	0.590472	0.501251	0.55017	0.507122	0.613241	0.548303	0.0454721	0.564947	0.696562	0.593774	0.582124	0.578327	0.662835	0.613095	0.0534796	-0.871	-0.7102	-0.1608	0.06956	0.043399	0.16036	FALSE
PCDHGB6_Y889_V893G	QHVPDYRQNGY	PCDHGB6_Y889	QHVPDYRQNVY	V	4	G	0.714786	0.926296	1.02838	0.742968	0.81572	1.09524	0.887231	0.155163	0.835295	0.867999	0.815176	0.955795	0.845659	0.653903	0.828971	0.0987573	-0.191	-0.2798	0.08881	0.1267	0.499373	0.665195	FALSE
PCDHGB6_Y889_V893G_YF	QHVPDYRQNGF	PCDHGB6_Y889_YF	QHVPDYRQNVF	V	4	G	0.613999	0.788466	1.02922	1.06907	0.92962	0.820077	0.875076	0.169149	0.775691	1.09979	1.11921	0.999824	0.940477	1.26443	1.03324	0.16812	-0.2167	0.03049	-0.2472	0.1561	0.144484	0.32306	FALSE
PCDHGB6_Y894_V893G	YRQNGYIPGSN	PCDHGB6_Y894	YRQNVYIPGSN	V	-1	G	0.583742	0.580371	0.502363	0.507416	0.573676	0.534995	0.547094	0.0370907	0.666016	0.758713	0.582482	0.518589	0.59343	0.635241	0.625745	0.082208	-0.8729	-0.6865	-0.1864	0.08637	0.056306	0.185635	FALSE
PCDHGB6_Y894_V893G_YF	FRQNGYIPGSN	PCDHGB6_Y894_YF	FRQNVYIPGSN	V	-1	G	0.527563	0.590472	0.501251	0.55017	0.507122	0.613241	0.548303	0.0454721	0.564947	0.696562	0.593774	0.582124	0.578327	0.662835	0.613095	0.0534796	-0.871	-0.7102	-0.1608	0.06956	0.043399	0.16036	FALSE
PCDHGB7_Y888_V892G	QHVPDYRQNGY	PCDHGB7_Y888	QHVPDYRQNVY	V	4	G	0.714786	0.926296	1.02838	0.742968	0.81572	1.09524	0.887231	0.155163	0.835295	0.867999	0.815176	0.955795	0.845659	0.653903	0.828971	0.0987573	-0.191	-0.2798	0.08881	0.1267	0.499373	0.665195	FALSE
PCDHGB7_Y888_V892G_YF	QHVPDYRQNGF	PCDHGB7_Y888_YF	QHVPDYRQNVF	V	4	G	0.613999	0.788466	1.02922	1.06907	0.92962	0.820077	0.875076	0.169149	0.775691	1.09979	1.11921	0.999824	0.940477	1.26443	1.03324	0.16812	-0.2167	0.03049	-0.2472	0.1561	0.144484	0.32306	FALSE
PCDHGB7_Y893_V892G	YRQNGYIPGSN	PCDHGB7_Y893	YRQNVYIPGSN	V	-1	G	0.583742	0.580371	0.502363	0.507416	0.573676	0.534995	0.547094	0.0370907	0.666016	0.758713	0.582482	0.518589	0.59343	0.635241	0.625745	0.082208	-0.8729	-0.6865	-0.1864	0.08637	0.056306	0.185635	FALSE
PCDHGB7_Y893_V892G_YF	FRQNGYIPGSN	PCDHGB7_Y893_YF	FRQNVYIPGSN	V	-1	G	0.527563	0.590472	0.501251	0.55017	0.507122	0.613241	0.548303	0.0454721	0.564947	0.696562	0.593774	0.582124	0.578327	0.662835	0.613095	0.0534796	-0.871	-0.7102	-0.1608	0.06956	0.043399	0.16036	FALSE
PCDHGC3_Y893_V897G	QHVPDYRQNGY	PCDHGC3_Y893	QHVPDYRQNVY	V	4	G	0.714786	0.926296	1.02838	0.742968	0.81572	1.09524	0.887231	0.155163	0.835295	0.867999	0.815176	0.955795	0.845659	0.653903	0.828971	0.0987573	-0.191	-0.2798	0.08881	0.1267	0.499373	0.665195	FALSE
PCDHGC3_Y893_V897G_YF	QHVPDYRQNGF	PCDHGC3_Y893_YF	QHVPDYRQNVF	V	4	G	0.613999	0.788466	1.02922	1.06907	0.92962	0.820077	0.875076	0.169149	0.775691	1.09979	1.11921	0.999824	0.940477	1.26443	1.03324	0.16812	-0.2167	0.03049	-0.2472	0.1561	0.144484	0.32306	FALSE
PCDHGC3_Y898_V897G	YRQNGYIPGSN	PCDHGC3_Y898	YRQNVYIPGSN	V	-1	G	0.583742	0.580371	0.502363	0.507416	0.573676	0.534995	0.547094	0.0370907	0.666016	0.758713	0.582482	0.518589	0.59343	0.635241	0.625745	0.082208	-0.8729	-0.6865	-0.1864	0.08637	0.056306	0.185635	FALSE
PCDHGC3_Y898_V897G_YF	FRQNGYIPGSN	PCDHGC3_Y898_YF	FRQNVYIPGSN	V	-1	G	0.527563	0.590472	0.501251	0.55017	0.507122	0.613241	0.548303	0.0454721	0.564947	0.696562	0.593774	0.582124	0.578327	0.662835	0.613095	0.0534796	-0.871	-0.7102	-0.1608	0.06956	0.043399	0.16036	FALSE
PCDHGC4_Y897_V901G	QHVPDYRQNGY	PCDHGC4_Y897	QHVPDYRQNVY	V	4	G	0.714786	0.926296	1.02838	0.742968	0.81572	1.09524	0.887231	0.155163	0.835295	0.867999	0.815176	0.955795	0.845659	0.653903	0.828971	0.0987573	-0.191	-0.2798	0.08881	0.1267	0.499373	0.665195	FALSE
PCDHGC4_Y897_V901G_YF	QHVPDYRQNGF	PCDHGC4_Y897_YF	QHVPDYRQNVF	V	4	G	0.613999	0.788466	1.02922	1.06907	0.92962	0.820077	0.875076	0.169149	0.775691	1.09979	1.11921	0.999824	0.940477	1.26443	1.03324	0.16812	-0.2167	0.03049	-0.2472	0.1561	0.144484	0.32306	FALSE
PCDHGC4_Y902_V901G	YRQNGYIPGSN	PCDHGC4_Y902	YRQNVYIPGSN	V	-1	G	0.583742	0.580371	0.502363	0.507416	0.573676	0.534995	0.547094	0.0370907	0.666016	0.758713	0.582482	0.518589	0.59343	0.635241	0.625745	0.082208	-0.8729	-0.6865	-0.1864	0.08637	0.056306	0.185635	FALSE
PCDHGC4_Y902_V901G_YF	FRQNGYIPGSN	PCDHGC4_Y902_YF	FRQNVYIPGSN	V	-1	G	0.527563	0.590472	0.501251	0.55017	0.507122	0.613241	0.548303	0.0454721	0.564947	0.696562	0.593774	0.582124	0.578327	0.662835	0.613095	0.0534796	-0.871	-0.7102	-0.1608	0.06956	0.043399	0.16036	FALSE
PCDHGC5_Y903_V907G	QHVPDYRQNGY	PCDHGC5_Y903	QHVPDYRQNVY	V	4	G	0.714786	0.926296	1.02838	0.742968	0.81572	1.09524	0.887231	0.155163	0.835295	0.867999	0.815176	0.955795	0.845659	0.653903	0.828971	0.0987573	-0.191	-0.2798	0.08881	0.1267	0.499373	0.665195	FALSE
PCDHGC5_Y903_V907G_YF	QHVPDYRQNGF	PCDHGC5_Y903_YF	QHVPDYRQNVF	V	4	G	0.613999	0.788466	1.02922	1.06907	0.92962	0.820077	0.875076	0.169149	0.775691	1.09979	1.11921	0.999824	0.940477	1.26443	1.03324	0.16812	-0.2167	0.03049	-0.2472	0.1561	0.144484	0.32306	FALSE
PCDHGC5_Y908_V907G	YRQNGYIPGSN	PCDHGC5_Y908	YRQNVYIPGSN	V	-1	G	0.583742	0.580371	0.502363	0.507416	0.573676	0.534995	0.547094	0.0370907	0.666016	0.758713	0.582482	0.518589	0.59343	0.635241	0.625745	0.082208	-0.8729	-0.6865	-0.1864	0.08637	0.056306	0.185635	FALSE
PCDHGC5_Y908_V907G_YF	FRQNGYIPGSN	PCDHGC5_Y908_YF	FRQNVYIPGSN	V	-1	G	0.527563	0.590472	0.501251	0.55017	0.507122	0.613241	0.548303	0.0454721	0.564947	0.696562	0.593774	0.582124	0.578327	0.662835	0.613095	0.0534796	-0.871	-0.7102	-0.1608	0.06956	0.043399	0.16036	FALSE
PDCD6_Y124_G123C	LSGFCYRLSDQ	PDCD6_Y124	LSGFGYRLSDQ	G	-1	C	1.40098	1.06208	1.33872	2.05504	1.66864	1.21011	1.45593	0.356786	1.46256	1.36164	0.871932	0.961118	0.632325	0.573209	0.977131	0.367929	0.5079	-0.1209	0.6287	0.2652	0.039255	0.153308	FALSE
PDCD6IP_Y727_S730L	IPTPAYQSLPA	PDCD6IP_Y727	IPTPAYQSSPA	S	3	L	0.487521	0.79429	0.521037	0.677525	0.745635	0.516756	0.623794	0.132203	0.430053	0.709516	0.757147	0.702356	0.647675	0.798733	0.674247	0.130185	-0.7078	-0.5957	-0.1121	0.1809	0.549466	0.698636	FALSE
PDE10A_Y300_L303P	KNKELYSDPFD	PDE10A_Y300	KNKELYSDLFD	L	3	P	0.867274	1.10928	0.809928	0.774152	0.837912	0.917134	0.885947	0.11982	1.58444	1.11555	0.889295	1.11485	0.928569	1.19009	1.13713	0.248505	-0.1849	0.1589	-0.3438	0.1427	0.03676	0.147878	FALSE
PDE4DIP_Y45_I49T	SREDIYKRNTE	PDE4DIP_Y45	SREDIYKRNIE	I	4	T	0.926574	0.852286	1.04123	1.15614	1.21511	1.09688	1.04804	0.137915	1.18265	1.08622	0.571107	0.605701	0.733399	0.678385	0.809576	0.259676	0.05691	-0.3629	0.4198	0.1968	0.058755	0.190585	FALSE
PDE6A_Y275_V277A	LNCDRYSAGLL	PDE6A_Y275	LNCDRYSVGLL	V	2	A	0.825821	0.601501	1.1427	0.936474	0.752537	0.747901	0.834488	0.186529	2.0014	1.64369	1.53744	1.46324	1.50177	1.3972	1.59079	0.217218	-0.2902	0.6595	-0.9496	0.1493	8.3e-05	0.004745	FALSE
PDE6B_Y212_Y212H	DVFLKHLNFAT	PDE6B_Y212	DVFLKYLNFAT	Y	0	H	1.23616	0.999604	0.772341	0.819415	0.750886	0.903906	0.913719	0.182667	1.01711	0.972122	1.14612	1.37821	1.72628	1.50332	1.29053	0.296594	-0.1523	0.3365	-0.4888	0.1742	0.018582	0.097225	FALSE
PDE6B_Y219_Y219H	NFATLHLKIYH	PDE6B_Y219	NFATLYLKIYH	Y	0	H	0.966778	1.20759	1.38986	1.71687	1.87401	1.28441	1.40659	0.335558	0.857743	1.32338	1.35981	1.54113	1.55726	1.06066	1.28333	0.275556	0.4576	0.329	0.1285	0.1975	0.5298	0.685797	FALSE
PDE6B_Y219_Y219H_YF	NFATLHLKIFH	PDE6B_Y219_YF	NFATLYLKIFH	Y	0	H	0.864241	1.29743	1.90649	1.69457	1.59529	1.2829	1.44015	0.369605	1.02531	1.37838	1.29689	1.32017	1.38946	1.20215	1.26873	0.136913	0.4817	0.3358	0.1459	0.1787	0.433311	0.61733	FALSE
PDE6B_Y227_L228H	IYHLSYHHNCE	PDE6B_Y227	IYHLSYLHNCE	L	1	H	1.09978	1.48972	1.60731	1.23552	1.25034	1.34873	1.33857	0.184713	1.23395	1.291	2.27625	1.80315	1.46661	1.18914	1.54335	0.423178	0.4093	0.5852	-0.1759	0.1701	0.32552	0.526134	FALSE
PDE6B_Y227_L228I	IYHLSYIHNCE	PDE6B_Y227	IYHLSYLHNCE	L	1	I	1.52161	0.860818	1.63479	1.65084	1.3744	1.21256	1.37584	0.30194	1.23395	1.291	2.27625	1.80315	1.46661	1.18914	1.54335	0.423178	0.4264	0.5852	-0.1588	0.2088	0.464531	0.642308	FALSE
PDE6B_Y227_L228H_YF	IFHLSYHHNCE	PDE6B_Y227_YF	IFHLSYLHNCE	L	1	H	0.958417	1.24657	1.36352	0.971159	1.26645	1.24549	1.17527	0.168791	1.26595	1.34359	1.36333	1.34503	1.34095	0.92163	1.26341	0.170827	0.2199	0.3244	-0.1046	0.1258	0.425281	0.611544	FALSE
PDE6B_Y227_L228I_YF	IFHLSYIHNCE	PDE6B_Y227_YF	IFHLSYLHNCE	L	1	I	1.19382	1.61486	1.24908	1.90639	1.05069	1.085	1.34997	0.338855	1.26595	1.34359	1.36333	1.34503	1.34095	0.92163	1.26341	0.170827	0.398	0.3244	0.07352	0.1656	0.666594	0.771278	FALSE
PDE6B_Y556_H557Y	YRRITYYNWRH	PDE6B_Y556	YRRITYHNWRH	H	1	Y	0.810091	0.640619	0.261256	0.520794	0.551672	0.508869	0.548884	0.179873	0.608426	0.488557	0.46437	0.743326	0.843303	0.67352	0.636917	0.146869	-0.9428	-0.6835	-0.2593	0.2624	0.346439	0.54433	FALSE
PDE6B_Y556_R552Q	YQRITYHNWRH	PDE6B_Y556	YRRITYHNWRH	R	-4	Q	0.493099	0.615698	0.725502	0.706887	0.617106	0.558416	0.619451	0.0878654	0.608426	0.488557	0.46437	0.743326	0.843303	0.67352	0.636917	0.146869	-0.7034	-0.6835	-0.01987	0.1623	0.904987	0.899941	FALSE
PDE6B_Y556_H557Y_YF	FRRITYFNWRH	PDE6B_Y556_YF	FRRITYHNWRH	H	1	F	0.891533	0.724145	0.100404	0.802692	0.93737	1.34295	0.799849	0.404286	0.409377	0.593397	0.520277	0.749179	0.831751	0.708694	0.635446	0.156828	-0.6554	-0.6939	0.03847	0.5678	0.947311	0.918886	FALSE
PDE6B_Y556_R552Q_YF	FQRITYHNWRH	PDE6B_Y556_YF	FRRITYHNWRH	R	-4	Q	0.727782	0.528741	0.825693	0.893347	0.674886	0.920151	0.761767	0.14798	0.409377	0.593397	0.520277	0.749179	0.831751	0.708694	0.635446	0.156828	-0.4174	-0.6939	0.2765	0.1973	0.191236	0.382821	FALSE
PDE6C_Y266_S270T	FHKALYTVRTY	PDE6C_Y266	FHKALYTVRSY	S	4	T	1.3102	1.40516	1.26701	1.23525	1.28063	1.04269	1.25682	0.119865	0.791251	1.03944	1.27787	0.799314	0.891495	0.712168	0.91859	0.208554	0.324	-0.1511	0.4751	0.1391	0.006593	0.053543	FALSE
PDE6C_Y266_S270T_YF	FHKALYTVRTF	PDE6C_Y266_YF	FHKALYTVRSF	S	4	T	0.650455	1.07683	1.0127	0.95262	1.24285	1.16618	1.01694	0.207538	0.640448	1.2922	1.05982	0.79526	0.946172	0.918954	0.942142	0.223399	-0.005011	-0.1202	0.1152	0.1958	0.569185	0.711589	FALSE
PDGFRA_Y572_H570R	PDGREYIYVDP	PDGFRA_Y572	PDGHEYIYVDP	H	-2	R	1.62614	0.811311	1.38056	1.07695	1.82523	1.40436	1.35409	0.366232	1.10604	1.35089	1.03193	1.61282	1.89968	1.33749	1.38981	0.323281	0.3883	0.4433	-0.05493	0.2192	0.80718	0.84822	FALSE
PDGFRA_Y572_H570R_YF	PDGREYIFVDP	PDGFRA_Y572_YF	PDGHEYIFVDP	H	-2	R	1.35809	1.07472	0.815785	1.20961	1.09745	0.90758	1.07721	0.196956	1.46769	1.59312	0.457725	0.757442	0.951349	0.994686	1.037	0.428393	0.08677	-0.06375	0.1505	0.2904	0.615548	0.738509	FALSE
PDGFRA_Y574_H570R	GREYIYVDPMQ	PDGFRA_Y574	GHEYIYVDPMQ	H	-4	R	0.948032	0.989877	0.870478	0.622884	0.661331	0.715196	0.8013	0.15538	1.12769	1.08275	0.975544	0.848552	0.746599	0.720891	0.917004	0.171739	-0.3425	-0.1464	-0.1961	0.1603	0.249379	0.448535	FALSE
PDGFRA_Y574_H570R_YF	GREFIYVDPMQ	PDGFRA_Y574_YF	GHEFIYVDPMQ	H	-4	R	0.894744	0.791353	0.563999	0.768834	0.570474	0.785508	0.729152	0.133037	1.30448	1.40662	0.734234	0.736391	0.842743	0.888852	0.985555	0.29462	-0.4769	-0.07137	-0.4056	0.2017	0.072097	0.214332	FALSE
PDGFRA_Y582_L580M	PMQMPYDSRWE	PDGFRA_Y582	PMQLPYDSRWE	L	-2	M	0.60042	1.06208	1.42239	1.83393	1.77132	2.10177	1.46532	0.55625	0.950665	0.6638	0.836702	0.988501	0.581883	1.10396	0.854252	0.200218	0.4384	-0.2628	0.7012	0.3102	0.047307	0.169501	FALSE
PDGFRA_Y762_R764C	IQRSLYDCPAS	PDGFRA_Y762	IQRSLYDRPAS	R	2	C	0.824106	0.885066	1.08437	1.00515	0.948812	1.09292	0.973403	0.107983	0.724997	0.848941	0.577866	0.58277	0.545193	0.577332	0.64285	0.119066	-0.04643	-0.6563	0.6099	0.1218	0.000531	0.012244	FALSE
PDGFRA_Y768_R764C	DCPASYKKKSM	PDGFRA_Y768	DRPASYKKKSM	R	-4	C	0.50035	0.442533	0.334681	0.468237	0	0.19107	0.322812	0.194271	0.49187	0.480036	0.579256	0.576292	0.462084	0.514418	0.517326	0.0498216	-1.447	-0.9563	-0.491	0.2384	0.069524	0.209907	FALSE
PDGFRA_Y849_D846Y	MHYSNYVSKGS	PDGFRA_Y849	MHDSNYVSKGS	D	-3	Y	0.728401	0.644232	0.369732	0.363833	0.45584	0.635177	0.532869	0.156347	0.653519	0.623159	0.367459	0.337903	1.64349	0.756399	0.730322	0.476992	-0.9623	-0.6653	-0.297	0.381	0.453739	0.631559	FALSE
PDGFRA_Y849_Y849C	MHDSNCVSKGS	PDGFRA_Y849	MHDSNYVSKGS	Y	0	C	0.667134	0.558659	0.522939	0.425315	1.55568	0.592316	0.720341	0.416933	0.653519	0.623159	0.367459	0.337903	1.64349	0.756399	0.730322	0.476992	-0.6184	-0.6653	0.04685	0.4291	0.915221	0.904357	FALSE
PDGFRA_Y849_Y849S	MHDSNSVSKGS	PDGFRA_Y849	MHDSNYVSKGS	Y	0	S	0.375263	0.417002	0.563244	0.588152	0.557882	0.636122	0.522944	0.102897	0.653519	0.623159	0.367459	0.337903	1.64349	0.756399	0.730322	0.476992	-0.9607	-0.6653	-0.2954	0.3587	0.42932	0.614573	FALSE
PDGFRA_Y849_D846Y_YF	MHFSNYVSKGS	PDGFRA_Y849	MHDSNYVSKGS	D	-3	F	0.773737	0.529215	0.468177	0.515587	0.69053	0.489482	0.577788	0.124216	0.653519	0.623159	0.367459	0.337903	1.64349	0.756399	0.730322	0.476992	-0.8173	-0.6653	-0.152	0.3573	0.679607	0.778266	FALSE
PDGFRA_Y993_E996K	YIGVTYKNKED	PDGFRA_Y993	YIGVTYKNEED	E	3	K	0.90341	1.36448	1.00404	1.00138	0.892142	1.25425	1.06995	0.194478	0.747892	1.10866	1.12079	1.05263	1.03879	1.25306	1.05364	0.167934	0.07863	0.0581	0.02053	0.1459	0.890871	0.892945	FALSE
PDGFRA_Y993_E996K_YF	FIGVTYKNKED	PDGFRA_Y993_YF	FIGVTYKNEED	E	3	K	0.927922	1.14254	0.908068	0.743671	0.849419	0.960967	0.922098	0.132253	1.0285	1.10633	1.36579	1.09485	1.08726	1.00312	1.11431	0.129728	-0.1292	0.1487	-0.2778	0.1054	0.02493	0.116049	FALSE
PDGFRB_Y562_R561C	QKKPCYEIRWK	PDGFRB_Y562	QKKPRYEIRWK	R	-1	C	1.83462	1.3276	0.53549	1.12377	0.677723	0.68785	1.03117	0.496078	2.75193	3.09773	0.903639	1.35789	0.831751	1.54766	1.74843	0.956496	-0.09158	0.6252	-0.7168	0.4267	0.12392	0.297281	FALSE
PDGFRB_Y579_P584R	SDGHEYIYVDR	PDGFRB_Y579	SDGHEYIYVDP	P	5	R	0.815956	1.36164	0.78606	0.85022	0.918088	1.23692	0.994815	0.243122	1.0424	0.870315	0.845284	0.824418	0.762241	1.58245	0.98785	0.30603	-0.041	-0.06518	0.02417	0.2086	0.910043	0.901327	FALSE
PDGFRB_Y579_P584R_YF	SDGHEYIFVDR	PDGFRB_Y579_YF	SDGHEYIFVDP	P	5	R	0.904042	0.769404	0.753032	0.673091	0.595983	0.856556	0.758685	0.113712	0.818033	0.660288	0.742426	0.837551	0.745192	1.06165	0.810856	0.138076	-0.4124	-0.3187	-0.09368	0.1311	0.49132	0.661889	FALSE
PDGFRB_Y581_P584R	GHEYIYVDRMQ	PDGFRB_Y581	GHEYIYVDPMQ	P	3	R	0.986405	0.758628	0.762812	0.595938	0.558101	0.50621	0.694682	0.177628	1.12769	1.08275	0.975544	0.848552	0.746599	0.720891	0.917004	0.171739	-0.5632	-0.1464	-0.4168	0.1836	0.046579	0.168089	FALSE
PDGFRB_Y581_P584R_YF	GHEFIYVDRMQ	PDGFRB_Y581_YF	GHEFIYVDPMQ	P	3	R	1.09978	0.832488	0.640792	0.814656	0.540976	1.08583	0.835754	0.226984	1.30448	1.40662	0.734234	0.736391	0.842743	0.888852	0.985555	0.29462	-0.3054	-0.07137	-0.2341	0.236	0.344646	0.543892	FALSE
PDGFRB_Y589_P584R	RMQLPYDSTWE	PDGFRB_Y589	PMQLPYDSTWE	P	-5	R	0.923723	1.22548	1.84075	1.23129	1.59162	1.14642	1.32655	0.331261	0.74411	1.02123	2.42978	1.4609	2.218	2.29283	1.69448	0.718861	0.3712	0.6297	-0.2585	0.3227	0.44167	0.623889	FALSE
PDGFRB_Y589_Y589H	PMQLPHDSTWE	PDGFRB_Y589	PMQLPYDSTWE	Y	0	H	1.89606	1.77013	2.51011	2.16868	1.70241	1.71963	1.96117	0.319507	0.74411	1.02123	2.42978	1.4609	2.218	2.29283	1.69448	0.718861	0.9569	0.6297	0.3272	0.3025	0.304863	0.506225	FALSE
PDGFRB_Y716_N718Y	PSAELYSYALP	PDGFRB_Y716	PSAELYSNALP	N	2	Y	3.30231	2.38968	1.25505	0.965739	1.7617	1.8271	1.91693	0.838783	1.44546	3.54027	1.78845	1.11206	1.41513	1.46885	1.79504	0.881505	0.824	0.7338	0.09022	0.3499	0.80175	0.845381	FALSE
PDGFRB_Y716_N718Y_YF	PSAELYSFALP	PDGFRB_Y716	PSAELYSNALP	N	2	F	1.42035	0.999268	1.28294	1.35269	1.31779	1.31626	1.28155	0.145965	1.44546	3.54027	1.78845	1.11206	1.41513	1.46885	1.79504	0.881505	0.3492	0.7338	-0.3847	0.2465	0.149735	0.329022	FALSE
PDHA1_Y118_H113D	DLITAYRAHGF	PDHA1_Y118	HLITAYRAHGF	H	-5	D	1.0147	0.903634	0.992161	0.518109	0.606998	0.501982	0.756263	0.239921	1.19131	1.13794	0.502021	0.307699	0.66012	0.638718	0.739635	0.352759	-0.4666	-0.5836	0.117	0.3575	0.750284	0.821255	FALSE
PDHA1_Y227_T231A	CENNRYGMGAS	PDHA1_Y227	CENNRYGMGTS	T	4	A	0.698602	0.868367	0.947363	0.634386	0.726664	0.647171	0.753759	0.126495	1.69643	1.53411	1.28763	1.22957	0.888894	1.54898	1.36427	0.290961	-0.424	0.4174	-0.8414	0.1674	0.000517	0.01219	FALSE
PDHA1_Y242_Y243N	AASTDYNKRGD	PDHA1_Y242	AASTDYYKRGD	Y	1	N	0.463739	0.636816	0.423132	0.555195	0.462084	0.491322	0.505381	0.0778817	0.914433	0.732469	0.669362	0.81712	0.643293	1.09022	0.81115	0.169147	-0.9981	-0.3268	-0.6713	0.1468	0.001022	0.018505	FALSE
PDHA1_Y243_Y243N	ASTDYNKRGDF	PDHA1_Y243	ASTDYYKRGDF	Y	0	N	0.489853	0.550845	0.762061	0.491817	0.588409	0.709294	0.598713	0.113653	0.50035	0.609712	0.838821	0.746809	0.643408	0.921487	0.710098	0.155642	-0.7611	-0.5236	-0.2374	0.1713	0.195883	0.388216	FALSE
PDHA1_Y243_Y243N_YF	ASTDFNKRGDF	PDHA1_Y243_YF	ASTDFYKRGDF	Y	0	N	0.727782	0.747134	0.340657	0.512831	0.423577	0.757454	0.584906	0.182966	0.536607	0.885066	1.18533	0.624316	0.782976	0.756317	0.795102	0.22716	-0.8394	-0.3774	-0.4619	0.2576	0.103148	0.266926	FALSE
PDHA1_Y289_H292L	LQTYRYHGLSM	PDHA1_Y289	LQTYRYHGHSM	H	3	L	2.87701	0.9957	0.951199	0.78861	0.753926	0.422364	1.13147	0.878724	0.230931	0.885066	0.529912	0.468237	0.616112	0.350294	0.513425	0.226888	-0.09123	-1.086	0.9944	0.4603	0.056086	0.185635	FALSE
PDHA1_Y289_R288H	LQTYHYHGHSM	PDHA1_Y289	LQTYRYHGHSM	R	-1	H	0.444756	0.983407	0.878538	0.760885	1.44401	1.14642	0.943003	0.340468	0.230931	0.885066	0.529912	0.468237	0.616112	0.350294	0.513425	0.226888	-0.1745	-1.086	0.9111	0.3625	0.030722	0.132321	FALSE
PDHA1_Y289_H292L_YF	LQTFRYHGLSM	PDHA1_Y289_YF	LQTFRYHGHSM	H	3	L	2.16818	1.3276	1.32351	0.532088	0.924168	0.964033	1.2066	0.556152	0.857743	1.39082	0.711197	1.24863	1.0782	1.09865	1.06421	0.248722	0.1421	0.0546	0.08754	0.3127	0.785197	0.836374	FALSE
PDHA1_Y289_R288H_YF	LQTFHYHGHSM	PDHA1_Y289_YF	LQTFRYHGHSM	R	-1	H	0.817239	1.07683	0.530873	0.462855	0.828564	0.573209	0.714928	0.233176	0.857743	1.39082	0.711197	1.24863	1.0782	1.09865	1.06421	0.248722	-0.5472	0.0546	-0.6018	0.2394	0.030707	0.132321	FALSE
PDHA1_Y301_R302C	DPGVSYCTREE	PDHA1_Y301	DPGVSYRTREE	R	1	C	1.19438	1.25622	1.09625	1.12281	1.20236	0.859813	1.12197	0.140797	1.03482	0.764375	0.584707	0.716127	0.728462	1.02503	0.80892	0.181699	0.1555	-0.3359	0.4914	0.1538	0.009574	0.066925	FALSE
PDHA1_Y301_R302H	DPGVSYHTREE	PDHA1_Y301	DPGVSYRTREE	R	1	H	0.811379	0.849185	0.700495	0.571685	0.902676	0.746504	0.763654	0.118369	1.03482	0.764375	0.584707	0.716127	0.728462	1.02503	0.80892	0.181699	-0.4045	-0.3359	-0.06859	0.1629	0.682625	0.779252	FALSE
PDK1_Y136_A134T	DAKTIYDFTDT	PDK1_Y136	DAKAIYDFTDT	A	-2	T	0.798431	0.950976	1.17928	1.18826	1.1029	1.19509	1.06916	0.161597	0.941836	1.09332	1.26395	1.51098	0.911059	1.20333	1.15408	0.223461	0.08131	0.1847	-0.1034	0.1476	0.49939	0.665195	FALSE
PDK3_Y337_Y334S	RLSARYFQGDL	PDK3_Y337	RLYARYFQGDL	Y	-3	S	0.50035	0.973573	0.529912	0.936474	0.590441	0.573209	0.683993	0.212647	1.07218	1.48565	1.52698	1.28765	1.05894	1.12253	1.25899	0.208592	-0.6019	0.3161	-0.918	0.1978	0.000921	0.017085	FALSE
PDLIM4_Y137_G138E	SLGSPYEQPPR	PDLIM4_Y137	SLGSPYGQPPR	G	1	E	0.464093	0.769623	0.813133	0.600135	0.839561	1.05761	0.757359	0.205375	1.08076	0.389429	0.888192	0.774392	0.675353	0.81572	0.77064	0.230841	-0.4486	-0.4414	-0.007211	0.2665	0.978944	0.935009	FALSE
PDLIM4_Y137_R142C	SLGSPYGQPPC	PDLIM4_Y137	SLGSPYGQPPR	R	5	C	0.562894	1.3276	1.03273	0.762558	0.409274	0.917134	0.835365	0.331369	1.08076	0.389429	0.888192	0.774392	0.675353	0.81572	0.77064	0.230841	-0.3631	-0.4414	0.07834	0.3247	0.814192	0.853303	FALSE
PDLIM5_Y382_T381A	SNSAAYSGSVA	PDLIM5_Y382	SNSATYSGSVA	T	-1	A	0.364839	0.534728	0.544566	0.494691	0.751865	0.702747	0.565573	0.141586	0.636038	0.855064	0.455104	0.560134	0.587322	0.648208	0.623645	0.132718	-0.8617	-0.7073	-0.1544	0.1958	0.448487	0.628976	FALSE
PDPK1_Y9_V12M	TTSQLYDAMPI	PDPK1_Y9	TTSQLYDAVPI	V	3	M	0.865471	1.48308	0.59255	0.460561	0.598437	0.761146	0.793541	0.366342	1.98252	1.18565	1.22816	1.39635	1.1057	1.53538	1.40563	0.322355	-0.4413	0.4625	-0.9038	0.2707	0.007511	0.057454	FALSE
PDPR_Y104_Y109H	QKMADYSNKLH	PDPR_Y104	QKMADYSNKLY	Y	5	H	0.909728	1.04599	0.446241	0.806408	0.975511	0.827968	0.835307	0.210638	1.11843	0.728878	0.70283	0.262213	0.868718	0.619065	0.716689	0.283171	-0.309	-0.6049	0.2959	0.3427	0.408162	0.598459	FALSE
PDPR_Y109_Y109H	YSNKLHYQLEQ	PDPR_Y109	YSNKLYYQLEQ	Y	0	H	0.908328	0.816984	0.69028	0.515061	1.2303	0.530218	0.781862	0.268781	0.856455	0.940881	1.04333	1.00162	0.98444	1.71464	1.09023	0.312438	-0.4231	0.08456	-0.5077	0.2438	0.063995	0.20098	FALSE
PDPR_Y109_Y109H_YF	FSNKLHFQLEQ	PDPR_Y109_YF	FSNKLYFQLEQ	Y	0	H	0.781797	1.12016	1.48065	1.01945	1.66701	1.01581	1.18081	0.329376	1.15081	1.34235	1.26076	1.36747	1.0817	0.931464	1.18909	0.16722	0.1937	0.2373	-0.0436	0.184	0.817481	0.855095	FALSE
PDPR_Y110_Y109H	SNKLHYQLEQE	PDPR_Y110	SNKLYYQLEQE	Y	-1	H	1.5183	1.46494	0.710654	0.808773	0.942171	0.55832	1.00053	0.400879	1.07933	1.10633	1.22391	1.28167	1.1063	1.3598	1.19289	0.113657	-0.09541	0.2491	-0.3445	0.2419	0.184774	0.375007	FALSE
PDZD2_Y557_S552R	RASQEYHIVKK	PDZD2_Y557	SASQEYHIVKK	S	-5	R	0.714786	1.20116	0.867128	1.61755	0.88216	1.19853	1.08022	0.327268	0.929222	0.869262	0.658389	0.284013	0.621162	0.695368	0.676236	0.227516	0.05809	-0.6564	0.7144	0.3046	0.040979	0.15616	FALSE
PEAK1_Y616_H611Q	QDEPTYARSSK	PEAK1_Y616	HDEPTYARSSK	H	-5	Q	0.882971	0.885066	0.58933	0.956832	0.602718	1.29595	0.868811	0.260605	0.393132	0.695409	1.42239	0.897455	1.15521	1.62409	1.03128	0.459936	-0.2564	-0.1018	-0.1546	0.3545	0.672	0.774962	FALSE
PEAK1_Y797_S792I	IVEELYAIPPD	PEAK1_Y797	SVEELYAIPPD	S	-5	I	0.922521	0.940383	1.54755	1.43567	1.27169	1.4496	1.26124	0.270433	1.33747	1.14888	1.65272	1.76247	1.56278	2.09318	1.59292	0.330427	0.3048	0.6453	-0.3405	0.1827	0.092034	0.248632	FALSE
PEAR1_Y890_R885H	HLDRSYSYSYS	PEAR1_Y890	RLDRSYSYSYS	R	-5	H	0.647512	0.260314	0.660555	0.66539	0.510724	0.754222	0.583119	0.176427	0.909728	0.925297	0.191949	0.454465	0.530037	0.573209	0.597448	0.281072	-0.8552	-0.9144	0.05919	0.4102	0.888113	0.892232	FALSE
PEAR1_Y890_R885H_YF	HLDRSYSFSFS	PEAR1_Y890_YF	RLDRSYSFSFS	R	-5	H	0.833917	1.47511	3.06791	2.9655	1.33491	2.80235	2.07995	0.975259	1.40098	1.00308	0.613582	0.910461	1.05252	0.923503	0.984021	0.255033	0.898	-0.06502	0.963	0.3535	0.021409	0.106377	FALSE
PES1_Y265_T264S	AGEGSYALDSE	PES1_Y265	AGEGTYALDSE	T	-1	S	1.97638	1.06208	0.813275	0.889651	0.924168	1.44449	1.18501	0.447699	1.04347	0.945584	0.874489	1.02332	1.17384	1.18802	1.04145	0.12362	0.1699	0.05004	0.1199	0.213	0.58589	0.720269	FALSE
PFAS_Y538_A535V	AGVIIYTSRFQ	PFAS_Y538	AGAIIYTSRFQ	A	-3	V	2.66853	1.77013	0.925073	1.03117	0.996855	1.11421	1.41766	0.685579	0.667134	0.934237	0.760415	0.750557	0.903782	1.01997	0.83935	0.133831	0.3872	-0.2681	0.6553	0.2641	0.03246	0.1367	FALSE
PFKFB3_Y194_S197R	KRISCYEARYQ	PFKFB3_Y194	KRISCYEASYQ	S	3	R	0.568359	0.769062	0.77635	0.803423	0.78529	0.773675	0.746027	0.0878822	0.82261	0.892567	1.23223	0.878428	1.03492	0.819546	0.946717	0.160293	-0.4323	-0.09483	-0.3375	0.1213	0.019362	0.100218	FALSE
PFKFB3_Y194_S197R_YF	KRISCYEARFQ	PFKFB3_Y194_YF	KRISCYEASFQ	S	3	R	0.792221	0.722804	1.00404	0.814733	0.799405	0.93433	0.844589	0.10391	0.888196	0.953148	1.32257	1.16575	1.18867	1.1227	1.10684	0.160239	-0.2525	0.1334	-0.386	0.1125	0.00644	0.052958	FALSE
PFKM_Y103_R100Q	RLQAAYNLVKR	PFKM_Y103	RLRAAYNLVKR	R	-3	Q	0.353188	0.57269	1.42883	1.94499	1.49289	1.36688	1.19324	0.6052	1.05337	0.978231	0.376516	0.760885	1.96386	1.11059	1.04057	0.525472	0.03299	-0.1059	0.1389	0.5056	0.789206	0.838426	FALSE
PGAM2_Y92_E89A	LNARHYGGLTG	PGAM2_Y92	LNERHYGGLTG	E	-3	A	0.363891	0.442533	0.390461	0.49425	0.821483	0.923503	0.572687	0.23869	0.469078	0.636141	0.943192	0.908096	1.34424	0.833758	0.855752	0.299078	-0.9011	-0.3006	-0.6005	0.3141	0.084991	0.236284	FALSE
PGAM2_Y92_G97D	LNERHYGGLTD	PGAM2_Y92	LNERHYGGLTG	G	5	D	0.40028	0.885066	0.564774	0.380443	1.06857	0.680685	0.663303	0.272991	0.469078	0.636141	0.943192	0.908096	1.34424	0.833758	0.855752	0.299078	-0.6958	-0.3006	-0.3952	0.3248	0.251665	0.451028	FALSE
PGAM2_Y92_R90W	LNEWHYGGLTG	PGAM2_Y92	LNERHYGGLTG	R	-2	W	1.37596	2.43393	0.794867	0.838925	0.539098	0.716511	1.11655	0.703822	0.469078	0.636141	0.943192	0.908096	1.34424	0.833758	0.855752	0.299078	-0.03553	-0.3006	0.2651	0.3832	0.50482	0.66987	FALSE
PGAM4_Y92_R90Q	LNEQHYGGLTG	PGAM4_Y92	LNERHYGGLTG	R	-2	Q	0.875613	0.9957	1.36263	0.735801	2.47545	0.736983	1.19703	0.667832	0.469078	0.636141	0.943192	0.908096	1.34424	0.833758	0.855752	0.299078	0.1122	-0.3006	0.4128	0.3471	0.261753	0.461606	FALSE
PGK1_Y161_D164V	KLGDVYVNVAF	PGK1_Y161	KLGDVYVNDAF	D	3	V	1.008	1.30822	0.957407	1.1143	1.01633	1.05558	1.07664	0.124944	1.0007	0.990972	0.861083	0.635686	0.902747	0.766809	0.859666	0.139842	0.09898	-0.2354	0.3343	0.1206	0.019747	0.100899	FALSE
PGK1_Y161_G158V	KLVDVYVNDAF	PGK1_Y161	KLGDVYVNDAF	G	-3	V	1.13892	1.33493	0.512524	0.556399	0.674759	0.642761	0.810049	0.341411	1.0007	0.990972	0.861083	0.635686	0.902747	0.766809	0.859666	0.139842	-0.4018	-0.2354	-0.1665	0.2533	0.525856	0.683567	FALSE
PGM1_Y521_L516P	PYIDSYEKDVA	PGM1_Y521	LYIDSYEKDVA	L	-5	P	1.50105	1.13794	1.36263	2.37463	1.25423	1.2283	1.47646	0.457348	1.75123	1.77013	1.08128	1.80091	1.4218	1.19051	1.50264	0.317434	0.515	0.5588	-0.04384	0.2041	0.83429	0.863721	FALSE
PGM1_Y521_L516P_YF	PFIDSYEKDVA	PGM1_Y521_YF	LFIDSYEKDVA	L	-5	P	1.63272	1.53722	0.693971	0.661041	0.57081	1.14642	1.04036	0.467623	4.0028	2.95022	1.12955	1.69736	0.519844	2.00623	2.051	1.26006	-0.06807	0.7603	-0.8283	0.5057	0.132435	0.308103	FALSE
PGM1_Y66_D62H	GHGRFYMKEAI	PGM1_Y66	GDGRFYMKEAI	D	-4	H	0.771182	0.722669	0.783327	0.807305	0.677192	0.760984	0.753776	0.0467468	1.27012	1.25101	1.05218	1.1289	1.02545	0.950113	1.11296	0.12797	-0.4102	0.1465	-0.5566	0.07727	2.9e-05	0.002932	FALSE
PGM1_Y66_K68M	GDGRFYMMEAI	PGM1_Y66	GDGRFYMKEAI	K	2	M	1.11189	1.25658	1.16954	1.70315	1.23646	1.09603	1.26227	0.225354	1.27012	1.25101	1.05218	1.1289	1.02545	0.950113	1.11296	0.12797	0.3192	0.1465	0.1727	0.117	0.170588	0.357418	FALSE
PGM5_Y358_V357L	MKVPLYETPAG	PGM5_Y358	MKVPVYETPAG	V	-1	L	1.05859	1.01673	1.09633	1.38405	0.971735	0.851383	1.06314	0.178582	1.52219	0.772875	0.868361	1.39838	0.924168	1.00699	1.08216	0.305157	0.07236	0.06848	0.003886	0.1857	0.983719	0.936967	FALSE
PHACTR1_Y525_R521C	ICFSDYVEVAD	PHACTR1_Y525	IRFSDYVEVAD	R	-4	C	1.61571	1.26306	1.52647	1.75494	1.5215	1.63574	1.5529	0.165721	1.10077	1.04438	0.886177	0.89983	0.916132	1.20623	1.00892	0.12977	0.6277	0.003113	0.6246	0.0993	9e-05	0.005003	FALSE
PHEX_Y250_F252S	YRDALYKSMVD	PHEX_Y250	YRDALYKFMVD	F	2	S	1.1794	0.758628	1.09106	0.736693	0.646918	0.726064	0.85646	0.220976	1.4802	1.73325	1.40075	1.14603	1.22468	0.998105	1.3305	0.26278	-0.261	0.3886	-0.6496	0.1852	0.005659	0.049428	FALSE
PHEX_Y250_M253I	YRDALYKFIVD	PHEX_Y250	YRDALYKFMVD	M	3	I	1.13494	1.54347	1.26278	1.24623	1.16587	1.17728	1.2551	0.149499	1.4802	1.73325	1.40075	1.14603	1.22468	0.998105	1.3305	0.26278	0.32	0.3886	-0.06866	0.1334	0.61795	0.739251	FALSE
PHEX_Y250_F252S_YF	FRDALYKSMVD	PHEX_Y250_YF	FRDALYKFMVD	F	2	S	0.774351	1.08526	1.22512	0.927883	0.966561	0.841407	0.970096	0.164298	1.09307	1.25271	1.40929	1.87859	1.54214	1.04283	1.36977	0.312194	-0.06069	0.4239	-0.4846	0.1633	0.014124	0.084056	FALSE
PHEX_Y250_M253I_YF	FRDALYKFIVD	PHEX_Y250_YF	FRDALYKFMVD	M	3	I	1.09307	1.0757	2.35798	1.04999	1.38625	0.946663	1.31827	0.53014	1.09307	1.25271	1.40929	1.87859	1.54214	1.04283	1.36977	0.312194	0.3223	0.4239	-0.1016	0.2366	0.676658	0.777421	FALSE
PHIP_Y16_F17S	LRSELYSLIAR	PHIP_Y16	LRSELYFLIAR	F	1	S	1.92992	0.948285	0.627527	0.995004	0.808647	1.32555	1.10582	0.465101	1.25088	1.21697	1.86465	2.07362	2.97054	0.900756	1.7129	0.755487	0.04877	0.6629	-0.6141	0.3443	0.104782	0.268876	FALSE
PIGA_Y82_R77L	LKGIRYLTSGL	PIGA_Y82	RKGIRYLTSGL	R	-5	L	0.889511	1.08175	1.20485	1.34228	0.646918	1.3757	1.09017	0.281086	1.26175	0.538736	0.22591	0.678944	0.531397	0.773832	0.668428	0.344869	0.0783	-0.7573	0.8356	0.375	0.049986	0.174706	FALSE
PIGB_Y402_H407R	LFLALYTGLVR	PIGB_Y402	LFLALYTGLVH	H	5	R	0.723398	1.04502	1.13294	1.76538	1.46743	1.33232	1.24441	0.361251	2.14436	2.90808	1.50606	2.62213	1.15521	1.77695	2.0188	0.668993	0.2606	0.9433	-0.6827	0.2742	0.032013	0.135407	FALSE
PIGN_Y227_H229D	PSSRDYKDNIK	PIGN_Y227	PSSRDYKHNIK	H	2	D	0.850595	0.53104	0.53788	0.702356	0.66012	0.614152	0.649357	0.119237	0.818755	0.522994	0.292846	0.819415	0.596858	0.382139	0.572168	0.218676	-0.6422	-0.9025	0.2603	0.2646	0.348438	0.545179	FALSE
PIK3AP1_Y553_E551K	PDNKPYIFKVF	PIK3AP1_Y553	PDNEPYIFKVF	E	-2	K	1.22308	2.6552	1.77638	1.00851	1.84834	1.98418	1.74928	0.585157	0.933987	1.59312	2.82387	2.69236	1.96386	3.5109	2.25302	0.93382	0.7359	1.048	-0.3117	0.3494	0.393305	0.587281	FALSE
PIK3C3_Y310_D314Y	TKQLTYEEQYL	PIK3C3_Y310	TKQLTYEEQDL	D	4	Y	1.16445	1.23909	0.878538	1.33643	0.953048	1.48079	1.17539	0.228445	1.47644	1.22603	1.36207	1.51723	1.37909	1.31083	1.37862	0.10671	0.2096	0.4596	-0.25	0.1264	0.076032	0.220637	FALSE
PIK3C3_Y310_D314Y_YF	TKQLTYEEQFL	PIK3C3_Y310	TKQLTYEEQDL	D	4	F	1.0007	1.01051	1.17374	1.17059	0.982742	1.11816	1.07607	0.0882436	1.47644	1.22603	1.36207	1.51723	1.37909	1.31083	1.37862	0.10671	0.1017	0.4596	-0.3579	0.06653	0.000311	0.009393	FALSE
PIK3CA_Y355_V356I	DIDKIYIRTGI	PIK3CA_Y355	DIDKIYVRTGI	V	1	I	0.815385	1.20631	1.0668	0.864938	1.01081	1.09467	1.00982	0.146868	0.980278	1.1831	0.838158	0.82654	0.883987	0.892212	0.934046	0.133546	0.001019	-0.1097	0.1107	0.1178	0.369455	0.565599	FALSE
PIK3CA_Y361_E365K	VRTGIYHGGKP	PIK3CA_Y361	VRTGIYHGGEP	E	4	K	0.463287	0.491704	0.251011	0.745711	0.487755	0.551979	0.498574	0.159139	0.712037	1.03825	0.479202	0.659789	0.546099	0.521099	0.659413	0.205297	-1.074	-0.6517	-0.4224	0.2677	0.145602	0.324484	FALSE
PIK3CA_Y361_G364R	VRTGIYHGREP	PIK3CA_Y361	VRTGIYHGGEP	G	3	R	0.825139	0.458061	0.37781	0.724078	0.585942	0.620484	0.598585	0.165047	0.712037	1.03825	0.479202	0.659789	0.546099	0.521099	0.659413	0.205297	-0.7889	-0.6517	-0.1372	0.2378	0.576663	0.714373	FALSE
PIK3CA_Y361_V356I	IRTGIYHGGEP	PIK3CA_Y361	VRTGIYHGGEP	V	-5	I	0.442415	0.596255	0.346466	0.455047	0.390493	0.775043	0.500953	0.158625	0.712037	1.03825	0.479202	0.659789	0.546099	0.521099	0.659413	0.205297	-1.052	-0.6517	-0.4003	0.2403	0.126698	0.3005	FALSE
PIK3R1_Y452_E451K	KKLHKYNTQFQ	PIK3R1_Y452	KKLHEYNTQFQ	E	-1	K	0.547829	0.613732	1.13993	1.53849	0.938065	0.676645	0.909115	0.380014	0.605687	0.489116	0.488634	0.499453	0.720851	0.443281	0.54117	0.103189	-0.2363	-0.906	0.6697	0.258	0.0267	0.121057	FALSE
PIK3R1_Y463_D464H	EKSREYHRLYE	PIK3R1_Y463	EKSREYDRLYE	D	1	H	0.54968	0.810272	0.589676	0.401346	0.645451	0.700588	0.616169	0.139235	1.05871	0.987683	1.01154	1.39073	0.917271	1.2063	1.09537	0.173916	-0.7318	0.1171	-0.849	0.1675	0.000487	0.011922	FALSE
PIK3R1_Y463_K459E	EESREYDRLYE	PIK3R1_Y463	EKSREYDRLYE	K	-4	E	1.29821	1.13225	1.29028	1.7333	1.37815	1.83025	1.44374	0.275423	1.05871	0.987683	1.01154	1.39073	0.917271	1.2063	1.09537	0.173916	0.5086	0.1171	0.3915	0.1416	0.01996	0.101591	FALSE
PIK3R1_Y463_D464H_YF	EKSREYHRLFE	PIK3R1_Y463_YF	EKSREYDRLFE	D	1	H	0.662228	0.898082	0.779454	0.54833	0.772167	0.761764	0.737004	0.118985	0.931086	0.661876	1.16258	1.03012	1.08955	1.08005	0.992542	0.179169	-0.4569	-0.0339	-0.423	0.1564	0.02212	0.107964	FALSE
PIK3R1_Y463_K459E_YF	EESREYDRLFE	PIK3R1_Y463_YF	EKSREYDRLFE	K	-4	E	1.29615	1.23066	1.70003	1.708	1.60679	1.40697	1.49143	0.208324	0.931086	0.661876	1.16258	1.03012	1.08955	1.08005	0.992542	0.179169	0.5647	-0.0339	0.5986	0.1466	0.002199	0.027997	FALSE
PIK3R1_Y467_D464H	EYHRLYEEYTR	PIK3R1_Y467	EYDRLYEEYTR	D	-3	H	1.15125	0.955558	0.870639	0.772755	0.83369	0.805699	0.898265	0.138951	1.45816	1.45404	1.29271	1.61542	1.48444	1.29688	1.43361	0.122643	-0.168	0.5152	-0.6833	0.09945	4.3e-05	0.003401	FALSE
PIK3R1_Y467_D464H_YF	EFHRLYEEFTR	PIK3R1_Y467_YF	EFDRLYEEFTR	D	-3	H	1.35306	1.13438	0.736298	0.723166	0.759871	0.936241	0.940503	0.25666	1.72848	1.14656	0.600633	0.836138	1.01493	1.57632	1.15051	0.432426	-0.1304	0.1119	-0.2422	0.2785	0.404837	0.596533	FALSE
PIP4K2A_Y246_N251S	EGQKIYIDDNS	PIP4K2A_Y246	EGQKIYIDDNN	N	5	S	1.13211	1.08175	0.960216	1.2412	1.00485	1.13277	1.09215	0.100597	1.24329	1.00129	1.03047	1.37185	1.22006	1.02574	1.14878	0.151438	0.1221	0.1898	-0.06778	0.09391	0.486965	0.659224	FALSE
PITPNA_Y140_V136M	HMEAVYIDIAD	PITPNA_Y140	HVEAVYIDIAD	V	-4	M	4.57463	2.52876	2.74181	2.08906	2.95023	2.20465	2.84819	0.904962	0.973654	0.956828	1.36915	1.26282	1.38625	1.11168	1.17673	0.190874	1.459	0.2186	1.24	0.192	7.3e-05	0.00453	TRUE
PKD1L2_Y406_N407S	KGSLPYSLILD	PKD1L2_Y406	KGSLPYNLILD	N	1	S	0.924624	1.16974	1.12189	1.51902	1.47954	1.15718	1.22866	0.22789	0.739323	0.878461	0.568958	0.805935	0.638516	0.646162	0.712893	0.116164	0.2763	-0.5041	0.7805	0.1455	0.000318	0.009393	FALSE
PKHD1_Y255_F253L	QDLLLYQTHSE	PKHD1_Y255	QDLFLYQTHSE	F	-2	L	0.533707	1.41611	1.56882	2.31192	1.99274	1.43302	1.54272	0.606801	1.07483	1.21287	2.66071	2.1773	2.70319	1.94891	1.96297	0.697476	0.4948	0.8857	-0.3909	0.3815	0.32966	0.530064	FALSE
PKHD1_Y255_Y255C	QDLFLCQTHSE	PKHD1_Y255	QDLFLYQTHSE	Y	0	C	#DIV/0!	#DIV/0!	#DIV/0!	#DIV/0!	#DIV/0!	#DIV/0!	#DIV/0!	#DIV/0!	1.07483	1.21287	2.66071	2.1773	2.70319	1.94891	1.96297	0.697476		0.8857					#DIV/0!
PKHD1_Y452_E457D	LGGAMYYLEAD	PKHD1_Y452	LGGAMYYLEAE	E	5	D	1.22104	0.917546	1.50229	1.80958	1.71979	1.7067	1.47949	0.34682	1.85844	1.77013	1.73777	0.864438	1.95497	1.49916	1.61415	0.397678	0.5267	0.6427	-0.116	0.2362	0.633868	0.7501	FALSE
PKHD1_Y452_E457D_YF	LGGAMYFLEAD	PKHD1_Y452_YF	LGGAMYFLEAE	E	5	D	1.20084	1.03848	1.01572	1.09981	1.19282	1.00645	1.09235	0.0872631	1.30091	3.27475	1.31083	2.00301	1.33491	1.5604	1.79747	0.77177	0.1237	0.757	-0.6334	0.2192	0.016132	0.089576	FALSE
PKHD1_Y828_N830S	DFTSRYLSASD	PKHD1_Y828	DFTSRYLNASD	N	2	S	1.15298	1.09671	0.796541	0.586857	0.637676	0.802492	0.845543	0.233232	0.818755	0.965527	1.21178	0.834216	0.775451	0.751101	0.892804	0.173089	-0.2875	-0.1839	-0.1036	0.1931	0.603158	0.731359	FALSE
PKLR_Y218_G222A	VGGRIYIDDAL	PKLR_Y218	VGGRIYIDDGL	G	4	A	1.18362	1.27526	0.965721	0.95792	1.0053	0.962641	1.05841	0.136663	0.627106	0.625447	1.22959	1.08577	0.843805	0.897196	0.884818	0.242805	0.07239	-0.2225	0.2949	0.1791	0.130711	0.305996	FALSE
PKLR_Y218_I219T	VGGRIYTDDGL	PKLR_Y218	VGGRIYIDDGL	I	1	T	0.919562	0.873106	1.17138	0.804044	0.854155	0.903238	0.920915	0.12919	0.627106	0.625447	1.22959	1.08577	0.843805	0.897196	0.884818	0.242805	-0.1296	-0.2225	0.09291	0.1806	0.618167	0.739278	FALSE
PKLR_Y38_G37E	GGPAEYLRRAS	PKLR_Y38	GGPAGYLRRAS	G	-1	E	0.891428	0.824027	0.713986	0.516101	1.02069	0.593589	0.759971	0.189013	0.537876	0.448065	0.362805	0.928605	0.955232	0.83332	0.677651	0.259089	-0.4347	-0.6586	0.2239	0.2857	0.451473	0.630306	FALSE
PKLR_Y38_R40W	GGPAGYLWRAS	PKLR_Y38	GGPAGYLRRAS	R	2	W	0.855771	0.885066	1.985	0.548968	0.605489	0.764278	0.940763	0.528739	0.537876	0.448065	0.362805	0.928605	0.955232	0.83332	0.677651	0.259089	-0.2314	-0.6586	0.4272	0.3617	0.264958	0.464734	FALSE
PKLR_Y564_N566K	RPGSGYTKIMR	PKLR_Y564	RPGSGYTNIMR	N	2	K	0.667134	0.491704	0.482713	0.522265	0.568719	0.418883	0.525236	0.0851798	0.481819	0.262242	0.439269	0.760885	0.606485	0.96729	0.586332	0.250435	-0.9443	-0.8892	-0.0551	0.2854	0.85075	0.873324	FALSE
PKLR_Y564_R559G	GPGSGYTNIMR	PKLR_Y564	RPGSGYTNIMR	R	-5	G	0.527396	0.33489	0.572729	0.441858	0.566216	0.532842	0.495988	0.0917043	0.481819	0.262242	0.439269	0.760885	0.606485	0.96729	0.586332	0.250435	-1.035	-0.8892	-0.1463	0.2958	0.631703	0.748791	FALSE
PKLR_Y564_R569Q	RPGSGYTNIMQ	PKLR_Y564	RPGSGYTNIMR	R	5	Q	1.08772	0.692661	0.529912	1.24863	0.487755	0.955348	0.833671	0.310918	0.481819	0.262242	0.439269	0.760885	0.606485	0.96729	0.586332	0.250435	-0.351	-0.8892	0.5382	0.3539	0.159297	0.341411	FALSE
PKMYT1_Y136_R140C	EDGRLYAVKCS	PKMYT1_Y136	EDGRLYAVKRS	R	4	C	1.02411	1.19044	1.39419	1.02477	1.02715	1.04815	1.11813	0.149777	0.97649	0.93503	0.929114	0.684884	0.675884	0.932534	0.855656	0.136886	0.1512	-0.2416	0.3927	0.1244	0.010194	0.069902	FALSE
PKP1_Y120_R116H	RHFSSYSQMEN	PKP1_Y120	RRFSSYSQMEN	R	-4	H	1.57253	1.95979	0.242355	0.710429	0.637357	0.889462	1.00199	0.640401	3.0021	3.24524	0.460186	1.56079	6.35365	0.812046	2.57234	2.16882	-0.2888	0.8623	-1.151	0.72	0.140951	0.320225	FALSE
PKP1_Y160_C161Y	SEPDLYYDPRG	PKP1_Y160	SEPDLYCDPRG	C	1	Y	1.35511	1.01414	0.737819	1.12803	1.25673	1.49382	1.16427	0.268061	0.831663	1.05849	1.04867	1.40471	0.968665	1.588	1.15003	0.286212	0.1837	0.166	0.01772	0.205	0.932847	0.913244	FALSE
PKP1_Y160_C161Y_YF	SEPDLYFDPRG	PKP1_Y160	SEPDLYCDPRG	C	1	F	0.991348	1.03396	0.908536	1.32705	1.17212	1.41764	1.14178	0.200002	0.831663	1.05849	1.04867	1.40471	0.968665	1.588	1.15003	0.286212	0.173	0.166	0.006983	0.175	0.968962	0.928527	FALSE
PKP2_Y108_K112N	PVPKTYDMLNA	PKP2_Y108	PVPKTYDMLKA	K	4	N	0.926574	0.885066	1.43913	1.49836	1.17061	0.764278	1.114	0.305447	0.790027	1.49064	1.45322	0.640746	1.14305	0.633546	1.0252	0.392486	0.1103	-0.05543	0.1657	0.2823	0.570175	0.711698	FALSE
PKP2_Y166_S169G	YTHSDYQYGQR	PKP2_Y166	YTHSDYQYSQR	S	3	G	0.667134	0.63219	0.415961	0.401346	0.38287	0.474944	0.495741	0.123646	1.11285	0.473053	0.570296	0.363352	0.417724	0.628237	0.594252	0.271969	-1.048	-0.8544	-0.1935	0.2729	0.49452	0.664118	FALSE
PKP2_Y166_S169G_YF	FTHSDYQFGQR	PKP2_Y166_YF	FTHSDYQFSQR	S	3	G	0.786958	0.670244	0.772341	0.61231	0.493186	0.788162	0.6872	0.119106	1.10077	0.776892	0.709588	0.751881	0.599821	0.64486	0.763968	0.177672	-0.5611	-0.4171	-0.144	0.1662	0.406409	0.597718	FALSE
PKP2_Y168_S169G	HSDYQYGQRSQ	PKP2_Y168	HSDYQYSQRSQ	S	1	G	0.412053	0.520627	0.483428	0.485579	0.273828	0.467059	0.440429	0.0889827	0.667134	0.327802	0.641472	0.910461	0.436413	0.541364	0.587441	0.202957	-1.213	-0.8417	-0.3714	0.2516	0.170784	0.357571	FALSE
PKP2_Y168_S169G_YF	HSDFQYGQRSQ	PKP2_Y168_YF	HSDFQYSQRSQ	S	1	G	0.850595	0.973573	0.836702	0.624316	3.5619	0.668743	1.25264	1.1385	0.818755	1.44829	1.04968	0.85134	1.51227	0.468989	1.02489	0.399766	0.007202	-0.06867	0.07588	0.4556	0.87106	0.882384	FALSE
PKP2_Y194_A195V	LVPPRYVRSEI	PKP2_Y194	LVPPRYARSEI	A	1	V	0.30021	0.885066	1.53117	1.05353	1.15521	0.716511	0.940283	0.417367	2.60182	2.47819	0.362571	1.45674	0.564769	0.573209	1.33955	1.00455	-0.2492	0.02346	-0.2726	0.5974	0.657861	0.766087	FALSE
PKP2_Y616_S615F	LHNLFYQLEAE	PKP2_Y616	LHNLSYQLEAE	S	-1	F	4.80336	2.12416	4.15961	2.14051	2.04637	1.96529	2.87322	1.26382	1.54654	0.965527	1.6495	1.20404	1.28723	2.04717	1.45	0.381429	1.419	0.4944	0.9245	0.2832	0.008511	0.062806	FALSE
PKP2_Y626_Y631C	ELPEKYSQNIC	PKP2_Y626	ELPEKYSQNIY	Y	5	C	0.87098	0.87414	1.25136	1.51833	1.10424	1.09163	1.11845	0.244711	0.923723	0.953148	0.892483	0.975494	1.14237	0.636899	0.920687	0.164039	0.1337	-0.1404	0.2741	0.1696	0.137061	0.3151	FALSE
PKP2_Y631_Y631C	YSQNICIQNRN	PKP2_Y631	YSQNIYIQNRN	Y	0	C	0.775824	1.26296	1.2476	1.02456	0.750315	0.981833	1.00718	0.22076	0.93572	0.712651	0.507538	0.663765	0.644886	0.768478	0.705506	0.142564	-0.01935	-0.5278	0.5085	0.1779	0.016983	0.092418	FALSE
PKP2_Y631_Y631C_YF	FSQNICIQNRN	PKP2_Y631_YF	FSQNIYIQNRN	Y	0	C	0.840588	0.79656	1.06473	0.874729	0.756599	1.08343	0.902772	0.138684	0.710642	0.846585	0.616769	0.401346	0.627114	0.515888	0.619724	0.153796	-0.1613	-0.7292	0.5679	0.1761	0.009108	0.065283	FALSE
PKP2_Y659_K654Q	QVKEQYQDVPM	PKP2_Y659	KVKEQYQDVPM	K	-5	Q	5.08048	2.04246	1.03047	1.05969	1.07009	1.59895	1.98036	1.5709	0.766666	0.785139	0.68882	0.769506	0.540889	0.750948	0.716995	0.0925507	0.7128	-0.4913	1.204	0.3741	0.009188	0.065586	FALSE
PLA2G2D_Y126_R121C	CNLDTYQKRLR	PLA2G2D_Y126	RNLDTYQKRLR	R	-5	C	0.712263	0.734084	0.667321	0.5596	0.529706	0.541752	0.624121	0.0912019	0.435087	0.269368	0.70283	0.686748	0.800946	0.764278	0.609876	0.210425	-0.6929	-0.8087	0.1157	0.2662	0.673057	0.775497	FALSE
PLA2G2D_Y126_R121L	LNLDTYQKRLR	PLA2G2D_Y126	RNLDTYQKRLR	R	-5	L	0.643307	0.316095	0.613582	0.57229	1.05252	0.477674	0.612579	0.245855	0.435087	0.269368	0.70283	0.686748	0.800946	0.764278	0.609876	0.210425	-0.8	-0.8087	0.008673	0.3424	0.980291	0.935784	FALSE
PLA2G2D_Y82_S80G	QGCGIYKDYYR	PLA2G2D_Y82	QGCSIYKDYYR	S	-2	G	1.47472	1.44406	2.86152	1.40471	1.40936	0.945794	1.59003	0.653196	1.77047	1.70205	1.48096	1.49836	0.970376	1.40436	1.4711	0.282482	0.5854	0.5313	0.05407	0.2456	0.830165	0.861473	FALSE
PLA2G2D_Y82_S80G_YF	QGCGIYKDFFR	PLA2G2D_Y82_YF	QGCSIYKDFFR	S	-2	G	1.33427	2.06515	1.61175	1.13363	1.87266	0.935235	1.49212	0.436129	1.13413	1.41611	1.70687	1.7793	2.03317	2.35016	1.73662	0.431926	0.5234	0.7571	-0.2337	0.2352	0.343719	0.542992	FALSE
PLA2G2D_Y85_S80G	GIYKDYYRYNF	PLA2G2D_Y85	SIYKDYYRYNF	S	-5	G	0.687981	1.01783	0.923258	0.629698	0.828564	0.744512	0.805307	0.146913	1.1295	1.16548	0.97291	0.635205	0.92775	0.675409	0.91771	0.222672	-0.3322	-0.162	-0.1702	0.1851	0.379281	0.575649	FALSE
PLA2G2D_Y85_S80G_YF	GIFKDYFRFNF	PLA2G2D_Y85_YF	SIFKDYFRFNF	S	-5	G	1.04374	1.0183	0.949367	1.35835	1.2856	1.44721	1.18376	0.206	0.929222	1.13794	1.04887	1.18732	1.378	1.44326	1.18743	0.19498	0.2251	0.2315	-0.006403	0.1416	0.964829	0.927431	FALSE
PLA2G6_Y541_K545T	YMRGMYFRMTD	PLA2G6_Y541	YMRGMYFRMKD	K	4	T	1.32092	1.25679	1.18935	1.11874	1.16606	0.888666	1.15676	0.149282	0.744423	1.13332	0.766977	1.01451	1.25148	0.772239	0.947158	0.21724	0.1991	-0.1094	0.3085	0.1562	0.076452	0.221045	FALSE
PLA2G6_Y541_K545T_YF	FMRGMYFRMTD	PLA2G6_Y541_YF	FMRGMYFRMKD	K	4	T	1.04761	1.12708	1.25308	1.51163	1.12428	1.15996	1.20394	0.164752	0.686194	1.13794	0.975356	1.19735	1.26743	1.45759	1.12031	0.264996	0.2574	0.1254	0.132	0.1722	0.461033	0.638654	FALSE
PLAUR_Y217_K220R	NGRQCYSCRGN	PLAUR_Y217	NGRQCYSCKGN	K	3	R	0.407693	0.51902	0.505101	0.465365	0.419561	0.450127	0.461144	0.0447377	0.423609	0.499547	0.414255	0.527176	0.45239	0.416879	0.455643	0.0475328	-1.122	-1.14	0.01801	0.08284	0.832247	0.862949	FALSE
PLBD1_Y375_V377A	DKGTLYIAEQI	PLBD1_Y375	DKGTLYIVEQI	V	2	A	0.675171	1.07701	0.977053	0.815639	0.725422	1.05396	0.887376	0.17214	1.14366	0.956531	1.25238	1.08093	1.02248	1.06105	1.08617	0.102423	-0.1957	0.114	-0.3097	0.1292	0.037432	0.149275	FALSE
PLCD1_Y258_R257H	SLIEHYEPSET	PLCD1_Y258	SLIERYEPSET	R	-1	H	1.21764	1.0398	0.813216	0.826945	0.834994	1.12966	0.977041	0.175875	1.54076	1.26438	0.896013	0.859423	0.889073	1.17544	1.10418	0.272344	-0.05272	0.1081	-0.1608	0.1751	0.379842	0.576223	FALSE
PLCG1_Y210_T209N	SGDINYGQFAQ	PLCG1_Y210	SGDITYGQFAQ	T	-1	N	0.596162	0.734417	0.739821	0.751644	0.644486	0.633546	0.683346	0.066413	0.647261	0.651559	0.59835	0.589184	0.728081	0.575324	0.631627	0.0566107	-0.5551	-0.6675	0.1125	0.07744	0.177132	0.366462	FALSE
PLCG1_Y991_A995P	TKAEKYVNKPK	PLCG1_Y991	TKAEKYVNKAK	A	4	P	0.897687	0.494596	0.515233	1.29381	0.401283	0.6788	0.713569	0.333647	0.50035	0.306369	0.878538	0.928113	0.726132	0.685803	0.670884	0.234314	-0.6055	-0.6677	0.0622	0.3535	0.863846	0.878282	FALSE
PLCG2_Y242_H244R	DASAVYLRDFQ	PLCG2_Y242	DASAVYLHDFQ	H	2	R	0.727004	0.801855	1.24774	1.16377	0.919682	0.918247	0.963051	0.203435	2.86993	1.38605	1.11114	0.930231	0.930329	0.611423	1.30652	0.80685	-0.08071	0.2043	-0.285	0.331	0.409407	0.599351	FALSE
PLD2_Y169_R172C	KYLENYLNCLL	PLD2_Y169	KYLENYLNRLL	R	3	C	1.10077	1.46438	1.82338	1.84203	1.50395	1.08693	1.47024	0.330919	0.649103	1.02859	0.777907	1.34565	0.949145	1.18257	0.988828	0.256092	0.5243	-0.05837	0.5827	0.209	0.01919	0.099547	FALSE
PLD2_Y169_R172C_YF	KFLENYLNCLL	PLD2_Y169_YF	KFLENYLNRLL	R	3	C	0.805442	0.982208	0.997994	1.56267	1.2415	1.44338	1.1722	0.293859	0.673739	0.832488	0.472491	0.895159	0.892456	0.842954	0.768215	0.165919	0.1908	-0.4144	0.6051	0.2097	0.016238	0.089907	FALSE
PLD2_Y573_T577I	TTKAKYKTPIY	PLD2_Y573	TTKAKYKTPTY	T	4	I	0.959004	0.958822	0.658903	1.1267	1.02525	0.8419	0.928429	0.161662	0.441485	0.39047	0.525554	0.556032	0.527065	0.564252	0.50081	0.0693832	-0.1272	-1.01	0.8829	0.1401	8.9e-05	0.004997	FALSE
PLD2_Y573_T577I_YF	TTKAKYKTPIF	PLD2_Y573_YF	TTKAKYKTPTF	T	4	I	0.790027	0.558989	0.72661	1.05969	0.304003	0.859813	0.716523	0.260305	0.280684	0.302218	0.463404	0.630319	0.506515	0.672418	0.475926	0.162378	-0.582	-1.148	0.5661	0.3367	0.123637	0.296882	FALSE
PLD2_Y578_T577I	YKTPIYPYLLP	PLD2_Y578	YKTPTYPYLLP	T	-1	I	0.786265	1.29599	0.994571	0.556584	0.784671	0.724622	0.857117	0.256767	0.898588	1.30051	0.581288	0.533955	0.697179	0.573209	0.764121	0.294321	-0.2734	-0.4644	0.191	0.2637	0.485509	0.658268	FALSE
PLD2_Y578_T577I_YF	FKTPIYPFLLP	PLD2_Y578_YF	FKTPTYPFLLP	T	-1	I	0.604196	0.78487	0.971999	1.01617	0.7472	1.17081	0.882541	0.207023	0.444756	0.688385	0.75887	0.664243	0.988645	0.6132	0.693016	0.179213	-0.2145	-0.5697	0.3551	0.2097	0.121259	0.293183	FALSE
PLD2_Y580_T577I	TPIYPYLLPKS	PLD2_Y580	TPTYPYLLPKS	T	-3	I	0.726536	0.7517	1.11634	0.591457	0.814727	0.656173	0.776155	0.183728	0.276055	0.610391	1.11162	0.518405	0.462084	0.614152	0.598784	0.28024	-0.3958	-0.8636	0.4677	0.2964	0.145646	0.324484	FALSE
PLD2_Y580_T577I_YF	TPIFPYLLPKS	PLD2_Y580_YF	TPTFPYLLPKS	T	-3	I	0.867274	0.708053	0.53549	1.12377	0.338862	0.534995	0.68474	0.279621	0.464093	0.692661	0.555266	0.624316	0.756137	0.686113	0.629764	0.105951	-0.65	-0.6854	0.03543	0.2693	0.897953	0.897718	FALSE
PLEKHA2_Y185_I186N	RRSQSYNPTSG	PLEKHA2_Y185	RRSQSYIPTSG	I	1	N	0.333567	0.639215	0.351415	1.17059	1.38625	1.94891	0.971658	0.643252	0.750525	0.442533	0.54766	0.383103	0.88216	1.25064	0.709436	0.325061	-0.3462	-0.6169	0.2707	0.5087	0.606268	0.733026	FALSE
PLEKHA7_Y243_A248V	MRALIYNSSTV	PLEKHA7_Y243	MRALIYNSSTA	A	5	V	0.904479	0.885066	0.968184	0.681774	0.721054	0.784225	0.82413	0.112608	0.581359	0.708053	0.934456	0.769578	0.809791	0.828599	0.771973	0.119551	-0.2905	-0.3886	0.09819	0.1254	0.451731	0.630405	FALSE
PLEKHA7_Y243_L241I	MRAIIYNSSTA	PLEKHA7_Y243	MRALIYNSSTA	L	-2	I	0.79103	0.977788	0.799969	0.711873	0.800194	0.946027	0.837813	0.102176	0.581359	0.708053	0.934456	0.769578	0.809791	0.828599	0.771973	0.119551	-0.2641	-0.3886	0.1246	0.1188	0.319186	0.52042	FALSE
PLEKHG2_Y489_P484L	LVKDPYVMFPQ	PLEKHG2_Y489	PVKDPYVMFPQ	P	-5	L	3.57393	2.27588	1.26982	1.37717	1.6037	1.44988	1.92506	0.883226	0.692792	1.15739	1.4726	0.811611	1.13981	0.917134	1.03189	0.28224	0.8413	0.000432	0.8408	0.2828	0.013974	0.083652	FALSE
PLK1_Y462_L463H	DGTESYHTVSS	PLK1_Y462	DGTESYLTVSS	L	1	H	0.936553	0.692167	0.531209	0.544462	0.666261	0.719843	0.681749	0.147129	0.965954	1.01414	0.912766	0.795676	0.743212	1.29072	0.953745	0.194082	-0.5792	-0.09185	-0.4873	0.1679	0.01575	0.089378	FALSE
PLK3_Y615_S618P	RSACTYLAPHL	PLK3_Y615	RSACTYLASHL	S	3	P	0.739648	0.923547	1.66186	1.06564	0.956036	0.770867	1.0196	0.337085	1.05956	0.937129	0.944982	0.922703	0.747489	0.842954	0.909137	0.105253	-0.0276	-0.1457	0.1181	0.1857	0.538949	0.691651	FALSE
PLOD1_Y675_G678R	RVGVDYEGRGC	PLOD1_Y675	RVGVDYEGGGC	G	3	R	1.80126	1.41611	0.9075	0.666337	0.764216	0.595255	1.02511	0.479725	#DIV/0!	#DIV/0!	0.334681	0.234119	1.0782	0.764278	#DIV/0!	#DIV/0!	-0.08519	-0.9883	0.9031	0.5174	0.119049	0.289982	#DIV/0!
PLP1_Y207_D203E	AEARMYGVLPW	PLP1_Y207	ADARMYGVLPW	D	-4	E	0.938801	1.1223	0.66444	0.791872	0.655751	0.691222	0.810731	0.186298	0.760949	1.42901	0.769492	0.583377	0.799178	0.700066	0.840346	0.298416	-0.3321	-0.3121	-0.02003	0.2193	0.929029	0.911917	FALSE
PLP1_Y207_D203G	AGARMYGVLPW	PLP1_Y207	ADARMYGVLPW	D	-4	G	0.794674	0.980515	0.925951	0.586164	0.506581	0.704834	0.749786	0.186669	0.760949	1.42901	0.769492	0.583377	0.799178	0.700066	0.840346	0.298416	-0.4546	-0.3121	-0.1425	0.2343	0.556728	0.702917	FALSE
PLP1_Y207_D203H	AHARMYGVLPW	PLP1_Y207	ADARMYGVLPW	D	-4	H	0.620688	0.761829	0.900365	0.529312	0.487197	0.404984	0.617396	0.184809	0.760949	1.42901	0.769492	0.583377	0.799178	0.700066	0.840346	0.298416	-0.7485	-0.3121	-0.4365	0.249	0.110218	0.277822	FALSE
PLP1_Y207_D203N	ANARMYGVLPW	PLP1_Y207	ADARMYGVLPW	D	-4	N	0.793148	0.826062	0.613937	1.02595	0.659279	0.781316	0.783281	0.144825	0.760949	1.42901	0.769492	0.583377	0.799178	0.700066	0.840346	0.298416	-0.3723	-0.3121	-0.06025	0.2077	0.777645	0.832567	FALSE
PLP1_Y207_D203V	AVARMYGVLPW	PLP1_Y207	ADARMYGVLPW	D	-4	V	1.0007	0.857117	0.92621	0.725949	1.02088	0.666522	0.86623	0.145081	0.760949	1.42901	0.769492	0.583377	0.799178	0.700066	0.840346	0.298416	-0.2249	-0.3121	0.08716	0.2056	0.680581	0.778339	FALSE
PLP1_Y207_L210H	ADARMYGVHPW	PLP1_Y207	ADARMYGVLPW	L	3	H	0.821713	0.906653	0.590406	0.530889	0.865594	0.637796	0.725508	0.15844	0.760949	1.42901	0.769492	0.583377	0.799178	0.700066	0.840346	0.298416	-0.4926	-0.3121	-0.1805	0.2217	0.434443	0.618287	FALSE
PLP1_Y207_P211L	ADARMYGVLLW	PLP1_Y207	ADARMYGVLPW	P	4	L	0.916304	1.80212	1.36721	1.06101	1.89749	1.29277	1.38948	0.392426	0.760949	1.42901	0.769492	0.583377	0.799178	0.700066	0.840346	0.298416	0.4258	-0.3121	0.7379	0.2453	0.013158	0.080767	FALSE
PLP1_Y207_R205G	ADAGMYGVLPW	PLP1_Y207	ADARMYGVLPW	R	-2	G	0.981819	0.968563	0.855005	0.738937	0.761717	0.765771	0.845302	0.108212	0.760949	1.42901	0.769492	0.583377	0.799178	0.700066	0.840346	0.298416	-0.2521	-0.3121	0.05996	0.1931	0.762513	0.827216	FALSE
PLP1_Y207_V209D	ADARMYGDLPW	PLP1_Y207	ADARMYGVLPW	V	2	D	0.767527	1.18582	0.836702	0.721432	0.646918	0.602931	0.793555	0.2095	0.760949	1.42901	0.769492	0.583377	0.799178	0.700066	0.840346	0.298416	-0.3704	-0.3121	-0.05832	0.2274	0.802809	0.845609	FALSE
PLP1_Y207_W212R	ADARMYGVLPR	PLP1_Y207	ADARMYGVLPW	W	5	R	0.534208	0.499098	0.316342	0.368817	0.522218	0.56143	0.467019	0.0998509	0.760949	1.42901	0.769492	0.583377	0.799178	0.700066	0.840346	0.298416	-1.129	-0.3121	-0.8174	0.2253	0.004624	0.043431	FALSE
PLP1_Y207_Y207C	ADARMCGVLPW	PLP1_Y207	ADARMYGVLPW	Y	0	C	0.727782	1.00073	1.32943	0.991391	0.989772	0.983654	1.00379	0.191303	0.760949	1.42901	0.769492	0.583377	0.799178	0.700066	0.840346	0.298416	-0.01627	-0.3121	0.2958	0.2106	0.190522	0.382078	FALSE
PLP1_Y50_F51S	KLIETYSSKNY	PLP1_Y50	KLIETYFSKNY	F	1	S	0.74719	0.908668	0.816541	0.91955	0.790553	0.842548	0.837508	0.0672634	0.449294	0.722503	0.998867	0.714424	0.68598	0.821402	0.732078	0.179806	-0.2597	-0.4896	0.2299	0.1626	0.187741	0.378531	FALSE
PLP1_Y50_L46P	KPIETYFSKNY	PLP1_Y50	KLIETYFSKNY	L	-4	P	0.734327	0.700412	0.566699	0.41653	0.572644	0.629475	0.603348	0.113531	0.449294	0.722503	0.998867	0.714424	0.68598	0.821402	0.732078	0.179806	-0.7524	-0.4896	-0.2628	0.196	0.209673	0.404575	FALSE
PLP1_Y50_L46R	KRIETYFSKNY	PLP1_Y50	KLIETYFSKNY	L	-4	R	0.85166	0.659092	0.919591	0.70892	0.729834	0.616065	0.747527	0.116066	0.449294	0.722503	0.998867	0.714424	0.68598	0.821402	0.732078	0.179806	-0.4339	-0.4896	0.05567	0.1795	0.762867	0.82724	FALSE
PLP1_Y50_Y50C	KLIETCFSKNY	PLP1_Y50	KLIETYFSKNY	Y	0	C	0.873915	1.17341	1.36413	2.02494	1.51447	1.30247	1.37556	0.384442	0.449294	0.722503	0.998867	0.714424	0.68598	0.821402	0.732078	0.179806	0.4137	-0.4896	0.9033	0.2259	0.002521	0.030536	FALSE
PLP1_Y50_F51S_YF	KLIETYSSKNF	PLP1_Y50_YF	KLIETYFSKNF	F	1	S	0.518882	0.797652	1.91396	1.04866	0.967488	0.728453	0.995848	0.486784	0.814729	0.76758	0.978166	1.08612	0.976569	1.31779	0.990158	0.198593	-0.1287	-0.03766	-0.09107	0.2826	0.753877	0.823287	FALSE
PLP1_Y50_L46P_YF	KPIETYFSKNF	PLP1_Y50_YF	KLIETYFSKNF	L	-4	P	0.696139	0.865826	0.790856	0.574072	0.724776	0.997226	0.774816	0.146286	0.814729	0.76758	0.978166	1.08612	0.976569	1.31779	0.990158	0.198593	-0.3897	-0.03766	-0.352	0.1608	0.053454	0.182082	FALSE
PLP1_Y50_L46R_YF	KRIETYFSKNF	PLP1_Y50_YF	KLIETYFSKNF	L	-4	R	0.713265	0.950976	0.905515	0.617023	0.811886	1.24284	0.873585	0.218493	0.814729	0.76758	0.978166	1.08612	0.976569	1.31779	0.990158	0.198593	-0.2311	-0.03766	-0.1935	0.1841	0.317919	0.519002	FALSE
PLP1_Y50_Y50C_YF	KLIETCFSKNF	PLP1_Y50_YF	KLIETYFSKNF	Y	0	C	1.02445	1.08008	1.36613	1.28888	1.32024	1.31019	1.23166	0.142326	0.814729	0.76758	0.978166	1.08612	0.976569	1.31779	0.990158	0.198593	0.2921	-0.03766	0.3298	0.1354	0.035123	0.143795	FALSE
PLPP7_Y172_T174M	KRRGPYEMSPS	PLPP7_Y172	KRRGPYETSPS	T	2	M	0.449682	0.268881	0.292482	0.65146	0.530392	0.51838	0.45188	0.147865	0.591718	0.430989	0.190986	0.692177	0.537424	0.529595	0.495482	0.171901	-1.217	-1.117	-0.09986	0.3408	0.775487	0.831604	FALSE
PLXNA2_Y293_K289M	PMFHSYVSLPF	PLXNA2_Y293	PKFHSYVSLPF	K	-4	M	2.40168	2.41918	1.09263	1.07419	1.03289	1.33187	1.55874	0.667972	2.0014	1.62262	1.20485	1.35789	2.12559	1.66231	1.66244	0.355844	0.5383	0.7051	-0.1668	0.2695	0.549757	0.698667	FALSE
PLXND1_Y616_P617S	DVRQEYSGMIL	PLXND1_Y616	DVRQEYPGMIL	P	1	S	0.921099	0.955469	0.766243	0.722892	1.09846	0.879926	0.890682	0.135683	0.943517	1.14426	0.93383	0.959395	0.746443	0.966037	0.948915	0.126345	-0.1809	-0.08663	-0.09431	0.1204	0.451514	0.630306	FALSE
PMM2_Y145_D148N	ERIEFYELNKK	PMM2_Y145	ERIEFYELDKK	D	3	N	0.966193	1.03766	0.617873	0.666337	0.959713	0.81572	0.843917	0.172814	0.773875	0.93227	2.02264	0.977191	0.750049	1.09657	1.0921	0.473906	-0.2716	0.03833	-0.31	0.2476	0.239201	0.438059	FALSE
PMM2_Y145_F144L	ERIELYELDKK	PMM2_Y145	ERIEFYELDKK	F	-1	L	1.17513	0.738909	1.00404	1.21	0.860117	1.6345	1.10378	0.316381	0.773875	0.93227	2.02264	0.977191	0.750049	1.09657	1.0921	0.473906	0.09476	0.03833	0.05643	0.2695	0.838328	0.865567	FALSE
PMM2_Y145_R141C	ECIEFYELDKK	PMM2_Y145	ERIEFYELDKK	R	-4	C	0.980484	1.38571	0.994571	1.34287	1.05059	1.04367	1.13298	0.181715	0.773875	0.93227	2.02264	0.977191	0.750049	1.09657	1.0921	0.473906	0.1654	0.03833	0.1271	0.2316	0.595305	0.726985	FALSE
PMM2_Y145_R141H	EHIEFYELDKK	PMM2_Y145	ERIEFYELDKK	R	-4	H	1.43344	1.07643	0.738267	1.19125	0.618377	1.56789	1.10428	0.374617	0.773875	0.93227	2.02264	0.977191	0.750049	1.09657	1.0921	0.473906	0.06597	0.03833	0.02764	0.3041	0.929384	0.911917	FALSE
PMM2_Y76_Y76C	NGLVACKDGKL	PMM2_Y76	NGLVAYKDGKL	Y	0	C	0.536666	0.546029	0.416359	0.347462	0.304389	0.427632	0.429756	0.0975935	0.725998	0.433856	0.63474	0.452091	0.589555	0.836753	0.612166	0.1561	-1.25	-0.7479	-0.5024	0.2048	0.03404	0.140398	FALSE
PMP22_Y117_T118M	SAAAIYMVRHP	PMP22_Y117	SAAAIYTVRHP	T	1	M	0.770492	0.926619	0.854793	0.710491	0.658336	0.701572	0.770384	0.102383	0.830581	0.610696	0.442692	0.498034	0.676323	0.547154	0.600913	0.139311	-0.3867	-0.7658	0.3791	0.1532	0.032831	0.137474	FALSE
PMP22_Y153_G150C	LSCVIYVILRK	PMP22_Y153	LSGVIYVILRK	G	-3	C	#DIV/0!	#DIV/0!	2.00809	1.28765	1.50177	1.43302	#DIV/0!	#DIV/0!	1.0007	0.553166	0.313763	0.643826	0.635365	1.79128	0.823016	0.523179	0.6191	-0.4957	1.115	0.4458	0.036918	0.147953	#DIV/0!
PMP22_Y153_G150D	LSDVIYVILRK	PMP22_Y153	LSGVIYVILRK	G	-3	D	1.64115	0.731655	0.886285	1.24285	1.10101	2.06638	1.27822	0.497577	1.0007	0.553166	0.313763	0.643826	0.635365	1.79128	0.823016	0.523179	0.2649	-0.4957	0.7606	0.4135	0.095666	0.254802	FALSE
PMP22_Y153_R157G	LSGVIYVILGK	PMP22_Y153	LSGVIYVILRK	R	4	G	0.667134	1.67179	2.42644	3.43374	7.62439	1.43302	2.87608	2.50885	1.0007	0.553166	0.313763	0.643826	0.635365	1.79128	0.823016	0.523179	1.111	-0.4957	1.607	0.5983	0.022874	0.110098	FALSE
PMP22_Y153_R157W	LSGVIYVILWK	PMP22_Y153	LSGVIYVILRK	R	4	W	0.40028	1.06208	1.43435	2.40808	3.03655	3.35737	1.94978	1.16851	1.0007	0.553166	0.313763	0.643826	0.635365	1.79128	0.823016	0.523179	0.6507	-0.4957	1.146	0.586	0.078935	0.225272	FALSE
PMP22_Y153_S149R	LRGVIYVILRK	PMP22_Y153	LSGVIYVILRK	S	-4	R	0.625438	0.885066	0.430304	2.00673	1.18822	1.39208	1.08797	0.571714	1.0007	0.553166	0.313763	0.643826	0.635365	1.79128	0.823016	0.523179	-0.05648	-0.4957	0.4392	0.4775	0.379354	0.575649	FALSE
PMS2_Y181_A182T	NIKKEYTKMVQ	PMS2_Y181	NIKKEYAKMVQ	A	1	T	0.393132	0.489947	0.340657	0.677272	0.536347	0.511793	0.491525	0.117785	0.613332	0.785139	0.609597	0.729112	0.356465	0.597775	0.615237	0.147742	-1.06	-0.7424	-0.3171	0.2164	0.173545	0.361076	FALSE
PNMT_Y256_R254H	RDLHTYIMPAH	PNMT_Y256	RDLRTYIMPAH	R	-2	H	1.45556	1.93105	1.19529	0.958771	0.66012	1.2556	1.24273	0.433952	1.04619	0.844836	0.742992	0.880286	0.831751	0.848349	0.865733	0.099734	0.2361	-0.2156	0.4517	0.2255	0.073012	0.215908	FALSE
POC5_Y37_H36R	EELLRYAIVTP	POC5_Y37	EELLHYAIVTP	H	-1	R	0.995078	1.03423	0.88746	0.878777	0.926358	0.812272	0.922363	0.0813103	1.33427	1.10633	1.40763	1.23027	1.23222	1.14642	1.24286	0.112886	-0.1213	0.3087	-0.43	0.07427	0.000175	0.007108	FALSE
POLD1_Y809_R808H	ISKKHYAGLLF	POLD1_Y809	ISKKRYAGLLF	R	-1	H	0.606982	0.710955	0.669362	0.599672	0.713393	0.724053	0.670736	0.0554912	0.643307	0.379314	0.555809	0.384623	0.503341	0.573209	0.506601	0.106431	-0.5804	-1.009	0.4286	0.1378	0.011069	0.073041	FALSE
POLE_Y100_P99L	KVALLYKPYFY	POLE_Y100	KVALPYKPYFY	P	-1	L	0.983447	0.968995	1.04213	1.28523	1.24603	1.11479	1.10677	0.133922	0.714786	0.797532	1.09429	1.43102	0.9034	0.837271	0.96305	0.262537	0.1377	-0.09443	0.2321	0.1641	0.187582	0.378384	FALSE
POLE_Y100_P99L_YF	KVALLYKPFFF	POLE_Y100_YF	KVALPYKPFFF	P	-1	L	0.890046	0.978679	1.07996	1.3065	1.26904	1.5183	1.17375	0.233562	0.664182	0.971223	0.985276	0.975859	0.781656	0.749993	0.854698	0.139931	0.2073	-0.2433	0.4506	0.1537	0.015026	0.087061	FALSE
POLR1C_Y33_N32I	DFPGIYSGYDD	POLR1C_Y33	DFPGNYSGYDD	N	-1	I	1.13941	0.86754	0.968184	1.10788	1.11808	1.11059	1.05195	0.109191	1.0007	1.41916	1.31411	1.63194	1.03969	1.03683	1.24041	0.256856	0.06613	0.2858	-0.2197	0.1353	0.135522	0.313055	FALSE
POLR1C_Y33_N32I_YF	DFPGIYSGFDD	POLR1C_Y33_YF	DFPGNYSGFDD	N	-1	I	0.857743	0.927212	1.5517	1.53241	1.32624	1.63029	1.30427	0.335143	0.943517	0.901925	0.861191	1.02403	0.710031	0.955348	0.899341	0.107644	0.3386	-0.1623	0.501	0.1811	0.019928	0.101572	FALSE
POLR1C_Y36_N32I	GIYSGYDDAWD	POLR1C_Y36	GNYSGYDDAWD	N	-4	I	1.34271	1.02511	0.931124	1.03064	1.00419	1.19125	1.08751	0.151272	1.13332	1.29561	1.43123	1.38144	1.35755	1.34223	1.32357	0.103362	0.11	0.4005	-0.2905	0.09219	0.010306	0.07057	FALSE
POLR1C_Y36_N32I_YF	GIFSGYDDAWD	POLR1C_Y36_YF	GNFSGYDDAWD	N	-4	I	1.06893	1.04599	1.00857	1.32878	1.09901	1.30134	1.1421	0.137467	1.52607	1.14321	1.46043	1.43782	1.54495	1.47066	1.43052	0.146512	0.1833	0.5095	-0.3263	0.09506	0.006416	0.052945	FALSE
POLR3A_Y714_K713N	LLKANYELLNA	POLR3A_Y714	LLKAKYELLNA	K	-1	N	0.750525	0.885066	0.948263	0.728369	0.667455	1.21011	0.864964	0.198611	0.517028	0.708053	0.71841	0.524749	0.78873	0.424965	0.613656	0.143792	-0.2387	-0.739	0.5003	0.1917	0.02606	0.118875	FALSE
POM121C_Y378_T379A	SLTGAYASGIP	POM121C_Y378	SLTGAYTSGIP	T	1	A	0.658998	0.874273	1.61364	0.858435	0.577605	0.852989	0.90599	0.367611	0.581604	0.476574	0.559505	0.443217	0.578487	0.555706	0.532515	0.0581256	-0.2244	-0.9167	0.6922	0.2188	0.010104	0.069451	FALSE
POMT1_Y581_W582C	DTNIAYCLHPR	POMT1_Y581	DTNIAYWLHPR	W	1	C	0.803031	1.20194	1.30987	1.00644	1.29065	0.764278	1.0627	0.241699	0.78917	0.892262	0.964669	0.538626	0.477185	0.917883	0.763299	0.206923	0.05464	-0.4403	0.4949	0.2255	0.052888	0.180567	FALSE
POR_Y564_C566Y	ETLLYYGYRRS	POR_Y564	ETLLYYGCRRS	C	2	Y	0.725998	0.69417	0.435966	0.899508	0.887688	1.19167	0.805833	0.252978	1.05246	0.885066	0.60078	0.759926	0.74994	1.33435	0.897088	0.262203	-0.3763	-0.2054	-0.1709	0.2594	0.524844	0.683441	FALSE
POR_Y564_C566Y_YF	ETLLFYGFRRS	POR_Y564_YF	ETLLFYGCRRS	C	2	F	0.848695	0.392118	2.22867	0.879718	0.630114	1.07694	1.00938	0.641673	0.623813	0.908055	0.370724	0.749179	0.56161	0.837767	0.675191	0.197166	-0.1959	-0.626	0.4301	0.3911	0.297258	0.498654	FALSE
POR_Y573_Y575C	RSDEDYLCREE	POR_Y573	RSDEDYLYREE	Y	2	C	1.33427	1.98086	1.06429	1.98533	1.57109	6.09894	2.33913	1.87694	2.66853	1.84389	1.29091	1.60538	1.23222	0.6278	1.54479	0.68687	0.957	0.4966	0.4603	0.4588	0.339386	0.539732	FALSE
POR_Y575_Y575C	DEDYLCREELA	POR_Y575	DEDYLYREELA	Y	0	C	2.33497	1.88814	1.26664	1.45514	1.1872	1.1376	1.54495	0.473572	1.28661	1.46519	1.10234	1.41126	1.63183	1.25064	1.35798	0.185093	0.576	0.4302	0.1458	0.1868	0.453276	0.631393	FALSE
POR_Y575_Y575C_YF	DEDFLCREELA	POR_Y575_YF	DEDFLYREELA	Y	0	C	1.25404	1.0083	1.40993	1.85302	1.37642	1.34765	1.3749	0.275526	0.872405	0.854808	1.26402	1.53013	1.34087	1.37161	1.20564	0.278806	0.4359	0.2346	0.2013	0.1862	0.304868	0.506225	FALSE
POR_Y604_V605F	QSHKVYFQHLL	POR_Y604	QSHKVYVQHLL	V	1	F	1.75123	2.72895	1.57778	1.33782	0.924168	0.81887	1.52314	0.692547	0.692792	0.885066	0.645456	1.17059	0.957174	1.47397	0.970841	0.311051	0.4887	-0.1022	0.591	0.3183	0.093031	0.250257	FALSE
PPA2_Y59_S61P	NVTGHYIPPFH	PPA2_Y59	NVTGHYISPFH	S	2	P	0.741259	0.721165	0.742992	0.599344	0.624738	0.646579	0.679346	0.0633862	0.667134	0.590044	0.496846	0.530991	0.409683	0.555481	0.541696	0.0869664	-0.5631	-0.9005	0.3374	0.112	0.013045	0.080316	FALSE
PPFIBP2_Y663_R658G	GRMLQYLTVND	PPFIBP2_Y663	RRMLQYLTVND	R	-5	G	0.783376	0.701795	1.59867	0.8501	0.921925	0.965551	0.970236	0.322085	1.50105	0.486786	0.648444	0.526767	1.27073	0.740395	0.862362	0.421665	-0.09806	-0.3484	0.2503	0.3217	0.45444	0.632199	FALSE
PPIG_Y320_L324F	SQPASYQRRFL	PPIG_Y320	SQPASYQRRLL	L	4	F	0.743883	0.485612	0.356273	0.840813	0.665798	0.912203	0.66743	0.212462	0.567561	0.462348	0.296649	0.510804	0.427078	0.442934	0.451229	0.0913817	-0.6546	-1.176	0.5212	0.2483	0.062207	0.197979	FALSE
PPP1CB_Y254_D252Y	VVEYGYEFFAK	PPP1CB_Y254	VVEDGYEFFAK	D	-2	Y	1.4117	1.40662	1.39957	2.12126	1.54028	1.48513	1.56076	0.28009	0.89718	0.747728	1.26982	1.07419	0.971735	0.969397	0.988342	0.17518	0.6256	-0.03571	0.6613	0.1407	0.000842	0.015899	FALSE
PPP1CB_Y254_D252Y_YF	VVEFGYEFFAK	PPP1CB_Y254	VVEDGYEFFAK	D	-2	F	0.974015	1.22729	1.56013	1.33988	1.17298	1.31397	1.26471	0.194765	0.89718	0.747728	1.26982	1.07419	0.971735	0.969397	0.988342	0.17518	0.3242	-0.03571	0.3599	0.1393	0.027216	0.12265	FALSE
PPP1R11_Y64_A69S	KCCCIYEKPRS	PPP1R11_Y64	KCCCIYEKPRA	A	5	S	1.01766	1.14009	1.17597	0.85309	1.05077	0.808774	1.00772	0.149178	0.675171	1.87677	1.78661	1.67326	1.38625	1.3403	1.45639	0.438518	-0.002622	0.4692	-0.4718	0.2395	0.07713	0.221739	FALSE
PPP2CA_Y127_D131H	QITQVYGFYHE	PPP2CA_Y127	QITQVYGFYDE	D	4	H	0.454864	0.965527	1.6734	1.09255	1.0782	1.14642	1.06849	0.389822	1.08076	0.920469	1.31298	1.27865	1.38625	1.2787	1.20963	0.174145	-0.001811	0.261	-0.2628	0.2683	0.350411	0.547285	FALSE
PPP2CA_Y127_Q122H	HITQVYGFYDE	PPP2CA_Y127	QITQVYGFYDE	Q	-5	H	1.40098	1.41611	2.15152	1.70572	1.71631	2.33378	1.7874	0.382104	1.08076	0.920469	1.31298	1.27865	1.38625	1.2787	1.20963	0.174145	0.811	0.261	0.55	0.1534	0.00496	0.045773	FALSE
PPP2CA_Y127_Y127C	QITQVCGFYDE	PPP2CA_Y127	QITQVYGFYDE	Y	0	C	1.55109	1.46036	1.80728	1.61074	1.8853	1.12349	1.57304	0.271688	1.08076	0.920469	1.31298	1.27865	1.38625	1.2787	1.20963	0.174145	0.634	0.261	0.373	0.1415	0.02493	0.116049	FALSE
PPP2CA_Y127_D131H_YF	QITQVYGFFHE	PPP2CA_Y127_YF	QITQVYGFFDE	D	4	H	1.50105	1.62262	1.00404	1.09255	1.23222	1.9107	1.39386	0.346355	1.50105	2.56669	1.86864	1.95099	0.975511	1.97439	1.80621	0.531913	0.4422	0.793	-0.3508	0.2426	0.178786	0.368716	FALSE
PPP2CA_Y127_Q122H_YF	HITQVYGFFDE	PPP2CA_Y127_YF	QITQVYGFFDE	Q	-5	H	3.46396	2.24671	2.39426	1.87295	2.06161	2.24874	2.38137	0.560114	1.50105	2.56669	1.86864	1.95099	0.975511	1.97439	1.80621	0.531913	1.223	0.793	0.4301	0.2304	0.091514	0.247735	FALSE
PPP2CA_Y127_Y127C_YF	QITQVCGFFDE	PPP2CA_Y127_YF	QITQVYGFFDE	Y	0	C	0.722728	1.27843	2.30093	1.95099	2.31042	3.15265	1.95269	0.85517	1.50105	2.56669	1.86864	1.95099	0.975511	1.97439	1.80621	0.531913	0.8195	0.793	0.02656	0.3662	0.943615	0.917917	FALSE
PPP2CA_Y265_Y265C	FSAPNCCYRCG	PPP2CA_Y265	FSAPNYCYRCG	Y	0	C	0.795077	0.957812	1.16927	1.21505	1.21078	1.92279	1.21179	0.386133	0.714786	0.873572	0.596742	0.366639	0.383617	0.448833	0.564031	0.202186	0.2221	-0.9016	1.124	0.2711	0.001994	0.026087	FALSE
PPP2CA_Y265_Y265C_YF	FSAPNCCFRCG	PPP2CA_Y265_YF	FSAPNYCFRCG	Y	0	C	0.949382	0.828331	1.08545	1.33511	0.930412	0.712638	0.973554	0.216728	0.689371	0.835896	0.701806	0.482571	0.627114	0.707737	0.674082	0.115932	-0.06737	-0.5882	0.5208	0.167	0.010896	0.072531	FALSE
PPP2CA_Y86_D88G	LFMGDYVGRGY	PPP2CA_Y86	LFMGDYVDRGY	D	2	G	0.750525	1.3276	1.60019	1.93148	0.722006	0.895639	1.20457	0.496893	1.83462	1.62262	1.22368	1.14133	1.24185	1.75545	1.46992	0.302811	0.1656	0.53	-0.3644	0.2726	0.210873	0.406229	FALSE
PPP2CA_Y86_D88G_YF	LFMGDYVGRGF	PPP2CA_Y86_YF	LFMGDYVDRGF	D	2	G	0.285914	1.20116	1.13792	1.31106	0.954974	1.33749	1.03809	0.393291	1.20084	1.15059	0.635894	0.749179	0.739334	1.29927	0.962518	0.28551	-0.102	-0.1102	0.008269	0.3919	0.983583	0.936967	FALSE
PPP2R1B_Y341_K343E	NQILPYIEELV	PPP2R1B_Y341	NQILPYIKELV	K	2	E	1.12777	0.983407	1.66424	1.21229	1.36726	1.30346	1.2764	0.233002	1.0007	1.26585	1.11386	1.10719	1.37663	0.96729	1.13859	0.156723	0.3326	0.1761	0.1565	0.1322	0.263925	0.464167	FALSE
PPT1_Y172_Q177E	LNAGAYSKVVE	PPT1_Y172	LNAGAYSKVVQ	Q	5	E	0.545837	0.643685	0.798671	0.532088	0.525095	0.937978	0.663892	0.169865	0.50035	0.379314	1.95231	0.520263	1.28357	1.21011	0.974318	0.615229	-0.6276	-0.29	-0.3376	0.4117	0.43132	0.61592	FALSE
PPT1_Y185_H187R	LVQAEYWRDPI	PPT1_Y185	LVQAEYWHDPI	H	2	R	1.60112	1.94715	1.29935	1.81786	2.01142	1.65219	1.72152	0.261444	0.765241	1.56188	1.64551	1.40471	1.97669	1.49671	1.47513	0.399372	0.7688	0.5052	0.2637	0.2129	0.243733	0.443101	FALSE
PPT1_Y185_P189R	LVQAEYWHDRI	PPT1_Y185	LVQAEYWHDPI	P	4	R	1.20084	0.944071	1.00404	1.42936	0.778247	0.663715	1.00338	0.279292	0.765241	1.56188	1.64551	1.40471	1.97669	1.49671	1.47513	0.399372	-0.04181	0.5052	-0.547	0.252	0.055147	0.185078	FALSE
PPT1_Y185_V181L	LLQAEYWHDPI	PPT1_Y185	LVQAEYWHDPI	V	-4	L	2.28731	1.70691	2.18527	2.56153	1.73961	1.24757	1.9547	0.477438	0.765241	1.56188	1.64551	1.40471	1.97669	1.49671	1.47513	0.399372	0.928	0.5052	0.4228	0.2449	0.115027	0.284478	FALSE
PPT1_Y185_V181M	LMQAEYWHDPI	PPT1_Y185	LVQAEYWHDPI	V	-4	M	1.53441	2.47819	1.68862	1.02161	1.27423	1.3896	1.56444	0.502138	0.765241	1.56188	1.64551	1.40471	1.97669	1.49671	1.47513	0.399372	0.5897	0.5052	0.0845	0.2597	0.751577	0.822154	FALSE
PRAG1_Y132_R137G	DAPVVYLGSFG	PRAG1_Y132	DAPVVYLGSFR	R	5	G	0.754914	0.939413	0.824458	0.654771	1.00682	0.927386	0.851293	0.131433	1.17127	0.834778	0.770545	0.724134	0.934914	0.999783	0.905905	0.165226	-0.2474	-0.1619	-0.08543	0.1412	0.558768	0.704641	FALSE
PRC1_Y464_P468R	ETEMLYGSARR	PRC1_Y464	ETEMLYGSAPR	P	4	R	0.957813	0.720697	0.44296	0.677567	1.15249	0.728312	0.779973	0.245212	0.811544	0.998398	0.704367	1.00814	0.551672	0.75453	0.804776	0.176387	-0.4206	-0.3437	-0.07695	0.2346	0.749704	0.820964	FALSE
PRC1_Y511_Y511C	FGGTVCHSPVS	PRC1_Y511	FGGTVYHSPVS	Y	0	C	0.549165	0.755544	0.829657	0.409091	0.724742	0.49477	0.627161	0.166237	0.483855	0.816984	0.58652	0.621226	0.846391	0.76617	0.686858	0.144402	-0.7179	-0.5701	-0.1479	0.2083	0.494064	0.663922	FALSE
PRDX3_Y172_R170Q	QISQDYGVLLE	PRDX3_Y172	QISRDYGVLLE	R	-2	Q	2.04905	1.68584	1.50606	1.44373	1.50177	1.93458	1.68684	0.25243	0.941836	1.61394	0.873889	1.05787	0.855711	0.912888	1.04269	0.288803	0.7413	0.02242	0.7189	0.1649	0.001422	0.022014	FALSE
PRELP_Y156_M157V	GLVFLYVEKNQ	PRELP_Y156	GLVFLYMEKNQ	M	1	V	1.23682	1.38229	1.50177	1.20061	1.3823	1.05823	1.29367	0.15896	0.937498	0.745319	1.16599	1.45002	1.65953	1.09711	1.17591	0.333941	0.3621	0.1842	0.178	0.1859	0.361026	0.557374	FALSE
PRIM2_Y201_D204G	RGRKVYLEGGF	PRIM2_Y201	RGRKVYLEDGF	D	3	G	0.846746	0.510615	0.418351	0.754382	0.718797	0.605054	0.642324	0.160682	1.36938	0.698737	0.365107	1.44728	0.546099	1.0422	0.911466	0.445225	-0.6791	-0.2995	-0.3796	0.3571	0.312814	0.514358	FALSE
PRIM2_Y208_D204G	EGGFAYVPLKD	PRIM2_Y208	EDGFAYVPLKD	D	-4	G	1.05458	0.701245	1.13313	1.1639	0.871358	1.40846	1.05545	0.245667	0.889511	1.0677	1.24802	1.69791	1.19624	1.5482	1.27459	0.300664	0.04323	0.3163	-0.2731	0.2007	0.203363	0.397124	FALSE
PRKACA_Y205_L206R	CGTPEYRAPEI	PRKACA_Y205	CGTPEYLAPEI	L	1	R	1.75904	1.41749	1.29378	1.3726	1.12484	1.11366	1.3469	0.237502	1.53099	1.47511	1.73085	1.67377	1.40349	1.60413	1.56972	0.123334	0.4119	0.6468	-0.2348	0.1101	0.058709	0.190554	FALSE
PRKAR1A_Y323_A328V	LGPSDYFGEIV	PRKAR1A_Y323	LGPSDYFGEIA	A	5	V	0.96771	0.9726	0.81255	0.950956	0.790783	0.980955	0.912592	0.0867527	1.48753	1.02859	1.32534	1.01139	0.819429	1.14642	1.13645	0.239503	-0.1376	0.1577	-0.2953	0.1376	0.057438	0.187827	FALSE
PRKAR1A_Y323_I327T	LGPSDYFGETA	PRKAR1A_Y323	LGPSDYFGEIA	I	4	T	1.21137	0.791901	0.456896	0.825991	0.576307	0.985404	0.807979	0.272661	1.48753	1.02859	1.32534	1.01139	0.819429	1.14642	1.13645	0.239503	-0.3804	0.1577	-0.538	0.2432	0.051393	0.17749	FALSE
PRKAR1A_Y373_Y373C	RNIQQCNSFVS	PRKAR1A_Y373	RNIQQYNSFVS	Y	0	C	0.833917	0.9957	1.75708	1.31692	0.866407	1.28972	1.17662	0.350945	1.04619	0.643685	0.519333	0.484383	0.876366	0.889462	0.743236	0.227127	0.1837	-0.4868	0.6705	0.2517	0.023748	0.112624	FALSE
PRKAR1A_Y373_Y373H	RNIQQHNSFVS	PRKAR1A_Y373	RNIQQYNSFVS	Y	0	H	0.609122	0.461774	0.340079	0.543759	0.342836	0.406793	0.450727	0.109252	1.04619	0.643685	0.519333	0.484383	0.876366	0.889462	0.743236	0.227127	-1.184	-0.4868	-0.6977	0.2336	0.013652	0.082484	FALSE
PRKCD_Y374_F375S	KGRGEYSAIKA	PRKCD_Y374	KGRGEYFAIKA	F	1	S	0.629654	0.487284	0.767798	1.84541	0.835828	0.615356	0.863554	0.496359	0.642555	0.484457	0.441779	1.16872	0.609951	0.646579	0.665674	0.260779	-0.3602	-0.6633	0.3031	0.3382	0.391228	0.586523	FALSE
PRKCD_Y64_R67C	FDAHIYEGCVI	PRKCD_Y64	FDAHIYEGRVI	R	3	C	1.70889	1.22548	1.88451	1.33267	1.25118	1.2346	1.43956	0.2847	1.37801	0.943103	0.700351	0.630097	0.855711	0.955348	0.910437	0.263603	0.5037	-0.1821	0.6858	0.1959	0.005709	0.049428	FALSE
PRKCG_Y122_S119P	CGPLLYGLVHQ	PRKCG_Y122	CGSLLYGLVHQ	S	-3	P	1.0007	1.19251	1.40676	1.26578	1.01557	1.09603	1.16289	0.157111	1.10169	1.09618	1.68475	0.833303	1.03773	1.45731	1.20183	0.310616	0.207	0.2264	-0.0194	0.168	0.910345	0.901408	FALSE
PRKCG_Y312_M317I	YPLELYERVRI	PRKCG_Y312	YPLELYERVRM	M	5	I	1.04912	1.02782	0.956023	0.759359	1.04672	1.21869	1.00962	0.149988	0.959434	1.44165	1.22444	0.965025	1.42006	1.49593	1.25109	0.241835	-0.000342	0.2993	-0.2996	0.1506	0.074639	0.218061	FALSE
PRKCG_Y312_M317I_YF	FPLELYERVRI	PRKCG_Y312_YF	FPLELYERVRM	M	5	I	1.30483	1.08464	1.32253	1.26374	1.5055	1.24503	1.28771	0.136067	1.53119	1.38625	1.23223	1.0812	1.22662	1.25064	1.28469	0.154769	0.3581	0.3529	0.005233	0.09381	0.956613	0.923448	FALSE
PRKCG_Y521_A523D	CGTPDYIDPEI	PRKCG_Y521	CGTPDYIAPEI	A	2	D	1.74481	1.20278	1.48071	1.32431	1.56362	1.12326	1.40658	0.233722	1.61652	1.14605	1.00404	1.26034	0.947272	0.835929	1.13502	0.279114	0.4756	0.1487	0.3268	0.1691	0.082085	0.230532	FALSE
PRKCG_Y521_P524R	CGTPDYIAREI	PRKCG_Y521	CGTPDYIAPEI	P	3	R	0.862306	1.08279	1.30869	1.32467	1.09004	1.08763	1.12602	0.171471	1.61652	1.14605	1.00404	1.26034	0.947272	0.835929	1.13502	0.279114	0.1567	0.1487	0.007978	0.1661	0.962629	0.926563	FALSE
PRKCG_Y521_Y521N	CGTPDNIAPEI	PRKCG_Y521	CGTPDYIAPEI	Y	0	N	1.73397	1.30471	1.46369	1.45336	1.49727	1.48513	1.48969	0.138539	1.61652	1.14605	1.00404	1.26034	0.947272	0.835929	1.13502	0.279114	0.57	0.1487	0.4212	0.148	0.017351	0.093359	FALSE
PRKCG_Y529_P524R	REIIAYQPYGK	PRKCG_Y529	PEIIAYQPYGK	P	-5	R	0.737358	1.35089	0.853436	0.499453	0.292653	0.592316	0.721018	0.364333	0.813069	2.21267	0.953841	0.702356	0.924168	0.859813	1.07765	0.563107	-0.6274	-0.01039	-0.617	0.3879	0.142841	0.32306	FALSE
PRKCG_Y529_P524R_YF	REIIAYQPFGK	PRKCG_Y529_YF	PEIIAYQPFGK	P	-5	R	0.778322	0.835896	0.638936	0.595938	0.546099	0.416879	0.635345	0.153572	1.22308	1.57345	1.25505	0.725768	0.762439	1.06044	1.10004	0.322152	-0.6914	0.08385	-0.7752	0.2318	0.007428	0.057073	FALSE
PRKCI_Y125_R130C	EDKSIYRRGAC	PRKCI_Y125	EDKSIYRRGAR	R	5	C	0.605929	1.46158	0.564774	0.522586	0.52397	0.552737	0.705262	0.371784	0.576161	0.295022	0.462801	1.0389	0.657026	0.985202	0.669186	0.292558	-0.6206	-0.7068	0.08616	0.3657	0.818484	0.855374	FALSE
PRKCI_Y430_Y430C	LRGEDCGFSVD	PRKCI_Y430	LRGEDYGFSVD	Y	0	C	1.36459	2.2529	3.70241	2.92648	3.00355	3.3676	2.76959	0.842391	1.18833	1.31838	1.71411	1.47221	1.34879	1.08961	1.35524	0.220129	1.399	0.4231	0.9763	0.2339	0.001906	0.02531	FALSE
PRKCZ_Y263_R260H	IGHGSYAKVLL	PRKCZ_Y263	IGRGSYAKVLL	R	-3	H	1.06074	0.849664	0.671936	0.994103	0.518956	0.731943	0.804558	0.203972	0.560392	0.623087	0.494798	0.542347	0.395597	0.655685	0.545318	0.0932024	-0.3548	-0.8938	0.539	0.1894	0.017362	0.093359	FALSE
PRKDC_Y647_F649L	FEPWVYSLSYE	PRKDC_Y647	FEPWVYSFSYE	F	2	L	1.69254	1.30028	1.02712	1.38857	1.5987	1.93705	1.49071	0.320383	1.23815	1.3651	1.48253	1.49982	1.29961	1.27181	1.3595	0.110327	0.5468	0.4392	0.1077	0.1399	0.459249	0.636856	FALSE
PRKDC_Y647_F649L_YF	FEPWVYSLSFE	PRKDC_Y647_YF	FEPWVYSFSFE	F	2	L	1.4396	1.36642	1.07211	1.08726	2.6237	1.1367	1.4543	0.592804	1.39753	1.31234	2.18066	1.91685	1.68227	1.37928	1.64482	0.347772	0.4623	0.6921	-0.2299	0.2331	0.347273	0.544514	FALSE
PRKDC_Y682_I680M	AKKMKYFEGVS	PRKDC_Y682	AKKIKYFEGVS	I	-2	M	0.476524	0.63219	0.581288	0.550384	0.7215	0.392195	0.559014	0.115724	0.765241	0.433856	0.65156	0.388537	0.540737	0.500033	0.546661	0.140512	-0.8661	-0.9099	0.04386	0.1951	0.826681	0.860114	FALSE
PRKG1_Y247_I249V	YENGEYIVRQG	PRKG1_Y247	YENGEYIIRQG	I	2	V	0.828863	0.804606	1.18019	1.18702	0.920115	0.70394	0.937456	0.202719	0.74719	0.955872	1.11207	1.19726	1.3921	0.841673	1.04103	0.239184	-0.1208	0.026	-0.1468	0.1854	0.446859	0.62766	FALSE
PRKG1_Y247_I249V_YF	FENGEYIVRQG	PRKG1_Y247_YF	FENGEYIIRQG	I	2	V	0.980686	0.867365	0.749394	1.07898	0.776837	1.32087	0.962356	0.215065	0.859977	1.18931	0.717174	1.27701	1.45226	0.952866	1.07477	0.277631	-0.0838	0.06238	-0.1462	0.2013	0.484372	0.657566	FALSE
PRKN_Y372_A371T	ECKETYHEGEC	PRKN_Y372	ECKEAYHEGEC	A	-1	T	1.25088	1.68163	1.39849	1.83473	1.73517	1.79566	1.61609	0.236329	1.35095	1.06208	0.901479	1.04724	1.65456	1.56554	1.26364	0.306659	0.6786	0.3018	0.3768	0.1704	0.051477	0.177662	FALSE
PRKN_Y391_D394N	TTTQAYRVNER	PRKN_Y391	TTTQAYRVDER	D	3	N	0.307233	0.442533	0.755985	0.418659	0.516447	0.640645	0.513584	0.162204	0.741259	0.835896	0.737753	0.598529	0.675044	0.957009	0.757582	0.125439	-1.022	-0.4167	-0.6057	0.2122	0.017131	0.092596	FALSE
PRKRIP1_Y82_R87W	GEFHVYRHLRW	PRKRIP1_Y82	GEFHVYRHLRR	R	5	W	0.912203	1.13794	1.08669	0.887938	1.18902	1.29671	1.08508	0.159461	0.921698	0.931649	0.578416	0.8754	0.818692	1.05296	0.863136	0.159592	0.1045	-0.236	0.3404	0.1498	0.046363	0.167758	FALSE
PRKRIP1_Y90_R87W	LRWREYQRQDY	PRKRIP1_Y90	LRRREYQRQDY	R	-3	W	1.17993	1.21531	0.888192	0.965289	0.732225	0.758399	0.956558	0.20552	0.80056	0.354027	1.00404	0.468237	0.924168	0.286604	0.639607	0.308295	-0.09177	-0.8041	0.7123	0.3371	0.060705	0.194619	FALSE
PRKRIP1_Y90_R87W_YF	LRWREYQRQDF	PRKRIP1_Y90_YF	LRRREYQRQDF	R	-3	W	1.28661	1.39082	4.51819	7.72591	6.93126	7.73832	4.93185	3.02253	1.04033	0.57836	0.39325	0.71016	0.508292	0.840706	0.678517	0.236052	1.952	-0.6333	2.585	0.54	0.000738	0.015033	TRUE
PRNP_Y218_E219K	MCITQYKRESQ	PRNP_Y218	MCITQYERESQ	E	1	K	1.08076	0.67265	0.722086	1.1289	0.576022	0.840183	0.836766	0.224926	0.958246	0.986983	0.513834	1.09623	0.761079	1.05538	0.895291	0.219953	-0.3003	-0.2041	-0.09621	0.2311	0.685965	0.781592	FALSE
PRNP_Y218_Q217R	MCITRYERESQ	PRNP_Y218	MCITQYERESQ	Q	-1	R	1.08835	0.820463	0.372128	0.720365	0.685048	1.19051	0.812811	0.295875	0.958246	0.986983	0.513834	1.09623	0.761079	1.05538	0.895291	0.219953	-0.3928	-0.2041	-0.1887	0.2969	0.539396	0.691885	FALSE
PROM1_Y34_A31G	PKGWNYELPAT	PROM1_Y34	PKAWNYELPAT	A	-3	G	0.80056	1.10633	0.903639	0.861556	0.702368	0.82542	0.866646	0.135572	1.71549	1.45404	0.479202	0.723639	0.651118	0.807703	0.971864	0.493887	-0.2205	-0.1894	-0.03107	0.3023	0.920171	0.906851	FALSE
PROM1_Y34_A31S	PKSWNYELPAT	PROM1_Y34	PKAWNYELPAT	A	-3	S	2.43027	3.6667	0.598564	0.594301	0.835306	0.595255	1.4534	1.29925	1.71549	1.45404	0.479202	0.723639	0.651118	0.807703	0.971864	0.493887	0.1094	-0.1894	0.2988	0.5576	0.603765	0.731667	FALSE
PROS1_Y259_N258S	QLCVSYPGGYT	PROS1_Y259	QLCVNYPGGYT	N	-1	S	0.667134	1.12108	0.888192	1.22462	0.900471	0.529116	0.888436	0.262822	2.11259	2.75354	1.189	1.13363	1.72673	1.02574	1.65687	0.679155	-0.2279	0.6326	-0.8605	0.2974	0.016012	0.089506	FALSE
PROS1_Y259_N258S_YF	QLCVSYPGGFT	PROS1_Y259_YF	QLCVNYPGGFT	N	-1	S	0.733847	0.944071	1.54468	2.16109	1.4218	1.98418	1.46495	0.560048	1.87631	1.82545	0.627527	2.6631	1.15521	1.52259	1.6117	0.693696	0.451	0.5553	-0.1043	0.3846	0.791773	0.839618	FALSE
PROS1_Y266_C265R	GGYTRYCDGKK	PROS1_Y266	GGYTCYCDGKK	C	-1	R	0.486322	0.537657	0.739087	0.654665	0.547655	0.546671	0.585343	0.0932071	0.699605	1.04172	2.76595	1.26514	1.32849	1.17398	1.37915	0.715053	-0.7871	0.332	-1.119	0.2794	0.002498	0.030331	FALSE
PROS1_Y266_C265W	GGYTWYCDGKK	PROS1_Y266	GGYTCYCDGKK	C	-1	W	0.977696	1.01732	1.42862	1.61641	1.28056	1.14032	1.24349	0.247857	0.699605	1.04172	2.76595	1.26514	1.32849	1.17398	1.37915	0.715053	0.291	0.332	-0.04099	0.2887	0.889903	0.89283	FALSE
PROS1_Y266_C267S	GGYTCYSDGKK	PROS1_Y266	GGYTCYCDGKK	C	1	S	1.015	1.59312	1.28044	1.47837	1.05397	0.920998	1.22365	0.271492	0.699605	1.04172	2.76595	1.26514	1.32849	1.17398	1.37915	0.715053	0.2618	0.332	-0.07013	0.2946	0.81668	0.854769	FALSE
PROS1_Y266_Y266C	GGYTCCCDGKK	PROS1_Y266	GGYTCYCDGKK	Y	0	C	0.816174	1.19892	1.12317	1.07139	1.02076	0.796663	1.00451	0.164489	0.699605	1.04172	2.76595	1.26514	1.32849	1.17398	1.37915	0.715053	-0.01043	0.332	-0.3424	0.2828	0.253799	0.452639	FALSE
PROS1_Y266_C265R_YF	GGFTRYCDGKK	PROS1_Y266_YF	GGFTCYCDGKK	C	-1	R	0.490728	0.442533	0.930413	0.880286	0.572984	1.01649	0.722239	0.2486	1.0152	1.24422	1.25744	1.34228	1.29384	0.993562	1.19109	0.148724	-0.5452	0.2424	-0.7876	0.2251	0.005743	0.049503	FALSE
PROS1_Y266_C265W_YF	GGFTWYCDGKK	PROS1_Y266_YF	GGFTCYCDGKK	C	-1	W	1.11189	1.12477	1.26214	1.41794	1.41236	1.07193	1.23351	0.154624	1.0152	1.24422	1.25744	1.34228	1.29384	0.993562	1.19109	0.148724	0.2934	0.2424	0.05102	0.1057	0.639817	0.754648	FALSE
PROS1_Y266_C267S_YF	GGFTCYSDGKK	PROS1_Y266_YF	GGFTCYCDGKK	C	1	S	1.3438	1.56783	1.66964	1.5415	1.82757	1.11421	1.51076	0.250973	1.0152	1.24422	1.25744	1.34228	1.29384	0.993562	1.19109	0.148724	0.5775	0.2424	0.3351	0.1284	0.02606	0.118875	FALSE
PROS1_Y266_Y266C_YF	GGFTCCCDGKK	PROS1_Y266_YF	GGFTCYCDGKK	Y	0	C	0.788051	1.1174	1.84718	1.53078	1.46919	1.31544	1.34467	0.364689	1.0152	1.24422	1.25744	1.34228	1.29384	0.993562	1.19109	0.148724	0.3778	0.2424	0.1354	0.1904	0.493501	0.663885	FALSE
PRPF8_Y871_P874L	LIEQAYDNLHE	PRPF8_Y871	LIEQAYDNPHE	P	3	L	2.12649	2.9871	0.502021	0.886306	0.511593	1.28972	1.38387	0.991643	1.29076	1.43663	0.925413	1.00417	1.11346	1.18785	1.15971	0.187551	0.1498	0.1981	-0.04824	0.4436	0.915548	0.90451	FALSE
PRPH2_Y184_L185P	WISNRYPDFSS	PRPH2_Y184	WISNRYLDFSS	L	1	P	0.814729	0.971223	1.08044	0.951743	0.989462	0.909657	0.952875	0.0882051	0.887413	0.951864	0.906877	0.699838	0.983792	1.24503	0.945803	0.176885	-0.07489	-0.1011	0.02624	0.1226	0.834807	0.863721	FALSE
PRPH2_Y184_Y184S	WISNRSLDFSS	PRPH2_Y184	WISNRYLDFSS	Y	0	S	0.977428	1.2041	0.654811	0.529312	0.61946	0.606438	0.765258	0.265311	0.887413	0.951864	0.906877	0.699838	0.983792	1.24503	0.945803	0.176885	-0.451	-0.1011	-0.3499	0.2179	0.13947	0.317965	FALSE
PRPS1_Y146_V142L	PLDNLYAEPAV	PRPS1_Y146	PVDNLYAEPAV	V	-4	L	2.11913	0.624753	1.14349	1.69086	2.20773	2.16545	1.65857	0.648961	1.94581	1.77013	1.06197	1.22462	0.835306	1.03618	1.31234	0.44386	0.6022	0.3258	0.2764	0.3533	0.452199	0.630758	FALSE
PRPS1_Y311_G306R	RESVSYLFSHV	PRPS1_Y311	GESVSYLFSHV	G	-5	R	0.826665	1.00051	1.38794	0.688584	1.79397	1.04526	1.12382	0.404468	0.78536	0.845855	1.22444	1.04211	1.00024	1.07651	0.995754	0.159828	0.09463	-0.02196	0.1166	0.2256	0.616585	0.739003	FALSE
PRSS3_Y232_Y232C	ECKASCPGKIT	PRSS3_Y232	ECKASYPGKIT	Y	0	C	0.309741	0.63219	0.542726	0.506202	0.437106	0.790098	0.536344	0.164757	0.825578	0.752306	0.552788	0.489282	0.47766	0.4766	0.595702	0.154048	-0.9584	-0.7848	-0.1736	0.2376	0.481736	0.65536	FALSE
PSEN1_Y154_L153V	LLVVVYKYRCY	PSEN1_Y154	LLVVLYKYRCY	L	-1	V	1.0007	13.276	0.753032	2.69236	1.15521	2.00623	3.48059	4.85267	0.555945	0.885066	2.45991	2.38801	2.12559	2.35016	1.79411	0.845515	0.994	0.642	0.352	0.7186	0.634812	0.750776	FALSE
PSEN1_Y154_Y154C	LLVVLCKYRCY	PSEN1_Y154	LLVVLYKYRCY	Y	0	C	0.633096	1.22826	0.822986	1.18594	0.992344	1.22629	1.01482	0.245999	0.555945	0.885066	2.45991	2.38801	2.12559	2.35016	1.79411	0.845515	-0.01912	0.642	-0.6611	0.4078	0.136058	0.314016	FALSE
PSEN1_Y154_Y154N	LLVVLNKYRCY	PSEN1_Y154	LLVVLYKYRCY	Y	0	N	1.41766	1.84389	1.78845	2.01927	1.55953	0.96729	1.59935	0.375763	0.555945	0.885066	2.45991	2.38801	2.12559	2.35016	1.79411	0.845515	0.6387	0.642	-0.003326	0.4071	0.993642	0.941512	FALSE
PSEN1_Y154_Y159F	LLVVLYKYRCF	PSEN1_Y154	LLVVLYKYRCY	Y	5	F	1.20084	2.83221	2.09176	3.98002	2.23341	2.1973	2.42259	0.925423	0.555945	0.885066	2.45991	2.38801	2.12559	2.35016	1.79411	0.845515	1.186	0.642	0.5444	0.442	0.246224	0.445568	FALSE
PSEN1_Y154_L153V_YF	LLVVVYKFRCF	PSEN1_Y154_YF	LLVVLYKFRCF	L	-1	V	0.821087	1.27086	1.06109	1.36214	1.6383	1.64146	1.29916	0.323166	0.389161	0.737555	2.45433	3.84995	2.61848	1.78332	1.97213	1.28391	0.3367	0.6105	-0.2738	0.5367	0.621029	0.741007	FALSE
PSEN1_Y154_Y154C_YF	LLVVLCKFRCF	PSEN1_Y154_YF	LLVVLYKFRCF	Y	0	C	0.727782	0.804606	2.69837	2.51677	1.50177	2.14953	1.73314	0.853883	0.389161	0.737555	2.45433	3.84995	2.61848	1.78332	1.97213	1.28391	0.6137	0.6105	0.003261	0.6146	0.995871	0.941512	FALSE
PSEN1_Y154_Y154N_YF	LLVVLNKFRCF	PSEN1_Y154_YF	LLVVLYKFRCF	Y	0	N	1.0007	1.06208	2.43839	3.21077	2.57447	0.982643	1.87817	0.981063	0.389161	0.737555	2.45433	3.84995	2.61848	1.78332	1.97213	1.28391	0.7326	0.6105	0.1222	0.6064	0.844362	0.869317	FALSE
PSEN1_Y240_F237I	LVIIKYLPEWT	PSEN1_Y240	LVFIKYLPEWT	F	-3	I	3.40238	3.71728	3.30497	2.18511	2.27191	2.29283	2.86241	0.685576	2.72918	1.44829	1.43435	1.87295	2.54146	1.47397	1.9167	0.583173	1.482	0.8856	0.5967	0.2234	0.023447	0.111728	FALSE
PSEN1_Y240_F237L	LVLIKYLPEWT	PSEN1_Y240	LVFIKYLPEWT	F	-3	L	1.49257	1.15509	1.45116	1.42666	1.68227	1.38824	1.43266	0.170467	2.72918	1.44829	1.43435	1.87295	2.54146	1.47397	1.9167	0.583173	0.5099	0.8856	-0.3758	0.1869	0.072065	0.214332	FALSE
PSEN1_Y240_L235P	PVFIKYLPEWT	PSEN1_Y240	LVFIKYLPEWT	L	-5	P	1.17474	1.19292	1.29469	1.6758	2.7725	1.96098	1.6786	0.618632	2.72918	1.44829	1.43435	1.87295	2.54146	1.47397	1.9167	0.583173	0.6745	0.8856	-0.2111	0.2635	0.441566	0.623889	FALSE
PSEN1_Y240_L235R	RVFIKYLPEWT	PSEN1_Y240	LVFIKYLPEWT	L	-5	R	3.83602	4.42533	2.82387	2.01927	1.47289	2.22118	2.79976	1.13326	2.72918	1.44829	1.43435	1.87295	2.54146	1.47397	1.9167	0.583173	1.384	0.8856	0.4988	0.2981	0.125211	0.299007	FALSE
PSEN1_Y240_L235V	VVFIKYLPEWT	PSEN1_Y240	LVFIKYLPEWT	L	-5	V	1.10455	1.00196	1.37843	1.35313	1.28444	1.27272	1.23254	0.148109	2.72918	1.44829	1.43435	1.87295	2.54146	1.47397	1.9167	0.583173	0.2924	0.8856	-0.5932	0.1876	0.010115	0.069451	FALSE
PSEN1_Y256_A260V	AVISVYDLVVV	PSEN1_Y256	AVISVYDLVAV	A	4	V	1.17225	1.60576	1.58232	1.53511	1.45059	1.40037	1.45773	0.160165	1.18688	1.08403	1.12483	0.957598	1.58429	1.27571	1.20222	0.215132	0.5359	0.2477	0.2882	0.1217	0.039393	0.153472	FALSE
PSEN1_Y256_V261F	AVISVYDLVAF	PSEN1_Y256	AVISVYDLVAV	V	5	F	2.95034	2.47208	2.24185	1.38684	2.13405	2.17907	2.22737	0.509963	1.18688	1.08403	1.12483	0.957598	1.58429	1.27571	1.20222	0.215132	1.12	0.2477	0.8724	0.1784	0.000633	0.013767	FALSE
PSEN1_Y315_E318G	SKNSKYNAGST	PSEN1_Y315	SKNSKYNAEST	E	3	G	0.333567	0.43612	0.82383	0.684347	1.83649	0.543813	0.776361	0.547813	0.43323	0.539675	0.907628	0.601576	0.615092	0.558024	0.609204	0.159731	-0.6016	-0.7521	0.1504	0.3786	0.699503	0.789351	FALSE
PSEN1_Y315_K311R	SRNSKYNAEST	PSEN1_Y315	SKNSKYNAEST	K	-4	R	0.42454	0.402303	0.320568	0.456954	0.512189	0.531772	0.441388	0.0772443	0.43323	0.539675	0.907628	0.601576	0.615092	0.558024	0.609204	0.159731	-1.2	-0.7521	-0.4475	0.1793	0.031648	0.134397	FALSE
PSEN1_Y315_Y315C	SKNSKCNAEST	PSEN1_Y315	SKNSKYNAEST	Y	0	C	0.607568	0.63219	0.886905	0.874043	1.1013	0.506334	0.768057	0.223215	0.43323	0.539675	0.907628	0.601576	0.615092	0.558024	0.609204	0.159731	-0.4317	-0.7521	0.3203	0.2235	0.182336	0.372461	FALSE
PSG4_Y271_K267E	SENYTYIWWLN	PSG4_Y271	SKNYTYIWWLN	K	-4	E	1.00597	1.36952	1.30954	1.51905	1.64774	1.15975	1.33526	0.233451	1.0089	1.06643	1.22437	1.36655	1.1936	0.984697	1.14076	0.146989	0.3981	0.1802	0.2179	0.1295	0.123191	0.296483	FALSE
PSG4_Y271_K267E_YF	SENFTYIWWLN	PSG4_Y271_YF	SKNFTYIWWLN	K	-4	E	1.62534	1.7194	1.54227	1.74463	1.67061	1.25114	1.59223	0.181922	1.17301	1.28364	1.46702	1.3813	1.42476	1.46168	1.36523	0.115821	0.6624	0.4446	0.2178	0.08912	0.034642	0.142047	FALSE
PSMA7_Y110_A112D	EYITRYIDSLK	PSMA7_Y110	EYITRYIASLK	A	2	D	0.898064	1.11201	0.667523	0.797547	0.8023	0.711787	0.831538	0.158959	0.653791	0.885066	0.51259	0.66539	0.719878	0.86283	0.716591	0.139973	-0.2866	-0.5047	0.2181	0.1598	0.20239	0.396456	FALSE
PSMA7_Y110_A112D_YF	EFITRYIDSLK	PSMA7_Y110_YF	EFITRYIASLK	A	2	D	1.19756	1.01565	0.798671	0.659789	0.721131	0.877183	0.87833	0.199791	0.810091	1.05365	0.683913	0.65146	0.756746	0.880581	0.806074	0.147053	-0.2171	-0.3301	0.113	0.1664	0.512636	0.673578	FALSE
PSMB1_Y8_P11A	SSTAMYSAAGR	PSMB1_Y8	SSTAMYSAPGR	P	3	A	0.560392	0.483836	0.435085	0.448373	0.408874	0.396035	0.455433	0.0599715	0.50035	0.644276	0.462005	0.47163	0.395115	0.668743	0.523687	0.108787	-1.145	-0.9586	-0.1859	0.1416	0.218355	0.415557	FALSE
PSMD9_Y70_T74I	SDVDLYQVRIA	PSMD9_Y70	SDVDLYQVRTA	T	4	I	1.2342	0.835896	0.750811	0.845313	0.760598	0.923221	0.891673	0.179221	0.669824	0.792277	0.69028	0.822496	0.823847	0.629775	0.738083	0.0849624	-0.1868	-0.4462	0.2594	0.1277	0.069708	0.210335	FALSE
PSME1_Y249_T244K	KKGMIYGGGGG	PSME1_Y249	TKGMIYGGGGG	T	-5	K	0.327152	0.459554	0.616769	0.468237	0.567703	0.532265	0.49528	0.101634	0.466428	0.450034	0.441779	0.511939	0.591467	0.565566	0.504536	0.0627658	-1.042	-0.9961	-0.04592	0.1503	0.766193	0.827417	FALSE
PSTPIP1_Y53_Q48H	HAEERYGKELV	PSTPIP1_Y53	QAEERYGKELV	Q	-5	H	1.0007	2.01151	1.31781	0.838925	1.46327	0.90758	1.25663	0.442291	#DIV/0!	#DIV/0!	#DIV/0!	#DIV/0!	#DIV/0!	#DIV/0!	#DIV/0!	#DIV/0!	0.2606						#DIV/0!
PSTPIP2_Y323_N322D	PDDPDYSLVDD	PSTPIP2_Y323	PDDPNYSLVDD	N	-1	D	1.62971	1.41611	1.45028	2.25014	3.17041	1.89477	1.96857	0.666004	2.07288	2.21267	1.48747	1.80358	1.84834	1.46487	1.81497	0.301911	0.9166	0.843	0.07357	0.2066	0.729184	0.806085	FALSE
PSTPIP2_Y323_N322S	PDDPSYSLVDD	PSTPIP2_Y323	PDDPNYSLVDD	N	-1	S	1.55109	1.85864	1.82553	1.48985	1.26023	1.19853	1.53064	0.275699	2.07288	2.21267	1.48747	1.80358	1.84834	1.46487	1.81497	0.301911	0.5943	0.843	-0.2487	0.1462	0.119774	0.290532	FALSE
PTAR1_Y42_R41S	CPEASYNRSPI	PTAR1_Y42	CPEARYNRSPI	R	-1	S	1.01658	1.33462	1.19816	0.98642	0.93649	1.06235	1.0891	0.149655	0.783681	0.95971	0.871932	0.78861	1.02145	0.729081	0.859077	0.113319	0.1123	-0.2294	0.3417	0.1095	0.010872	0.072531	FALSE
PTCHD1_Y84_R82H	SKHHLYSDLQT	PTCHD1_Y84	SKHRLYSDLQT	R	-2	H	0.610183	0.539675	0.860608	1.18732	0.66012	0.859813	0.786286	0.236433	0.682296	0.670505	0.401617	1.07382	0.757818	0.703136	0.714866	0.2154	-0.3981	-0.5416	0.1435	0.2517	0.581125	0.716815	FALSE
PTCHD3_Y335_P333A	TEDAEYDVQSK	PTCHD3_Y335	TEDPEYDVQSK	P	-2	A	1.26684	0.894482	0.8179	1.39945	1.24088	1.21082	1.1384	0.229176	1.25578	1.19744	0.532447	1.00032	0.805146	1.25064	1.00696	0.291036	0.1604	-0.05172	0.2121	0.2358	0.38949	0.585195	FALSE
PTCHD3_Y688_K685T	FETNVYVDKNL	PTCHD3_Y688	FEKNVYVDKNL	K	-3	T	1.3908	1.3351	0.688339	0.728905	0.657398	0.827311	0.937976	0.334592	0.68469	0.760846	0.676192	0.793136	1.49942	0.947549	0.893638	0.312586	-0.1635	-0.2222	0.0587	0.2655	0.829508	0.861461	FALSE
PTDSS1_Y274_P269S	SASWTYVRWFD	PTDSS1_Y274	PASWTYVRWFD	P	-5	S	1.35146	1.29566	1.27197	1.21414	1.27042	1.15723	1.26015	0.0671617	2.07288	2.71842	1.65372	1.70769	1.56293	1.04526	1.79348	0.560972	0.3319	0.7834	-0.4515	0.1895	0.03844	0.15225	FALSE
PTDSS1_Y424_T423N	CEDGNYSPEIS	PTDSS1_Y424	CEDGTYSPEIS	T	-1	N	1.1383	1.10633	0.85711	0.913633	1.03124	1.31419	1.06013	0.165107	1.00904	0.980949	1.3997	1.57534	1.45282	1.57875	1.33277	0.270858	0.06974	0.3873	-0.3175	0.1572	0.071	0.21264	FALSE
PTEN_Y138_C136Y	VMIYAYLLHRG	PTEN_Y138	VMICAYLLHRG	C	-2	Y	0.627558	1.02008	0.871325	0.968767	1.01977	0.625918	0.855569	0.185373	1.04746	1.11667	2.2453	2.29488	1.89911	1.49286	1.68272	0.547371	-0.256	0.6825	-0.9384	0.2437	0.003212	0.035014	FALSE
PTEN_Y138_I135V	VMVCAYLLHRG	PTEN_Y138	VMICAYLLHRG	I	-3	V	0.667134	0.955872	1.58859	1.75108	1.4179	1.42124	1.3003	0.408485	1.04746	1.11667	2.2453	2.29488	1.89911	1.49286	1.68272	0.547371	0.3063	0.6825	-0.3762	0.2953	0.231515	0.429851	FALSE
PTEN_Y138_M134L	VLICAYLLHRG	PTEN_Y138	VMICAYLLHRG	M	-4	L	1.18115	1.46544	1.21644	1.32667	1.51066	1.30809	1.33474	0.131445	1.04746	1.11667	2.2453	2.29488	1.89911	1.49286	1.68272	0.547371	0.4108	0.6825	-0.2717	0.21	0.224867	0.421538	FALSE
PTEN_Y138_V133I	IMICAYLLHRG	PTEN_Y138	VMICAYLLHRG	V	-5	I	0.77081	1.05251	1.48289	1.72888	1.70616	1.34043	1.34695	0.377373	1.04746	1.11667	2.2453	2.29488	1.89911	1.49286	1.68272	0.547371	0.375	0.6825	-0.3075	0.2736	0.287363	0.486389	FALSE
PTEN_Y138_C136Y_YF	VMIFAYLLHRG	PTEN_Y138	VMICAYLLHRG	C	-2	F	0.470918	0.950145	0.680824	1.11607	0.911508	0.840183	0.828275	0.225475	1.04746	1.11667	2.2453	2.29488	1.89911	1.49286	1.68272	0.547371	-0.3236	0.6825	-1.006	0.2705	0.00398	0.039661	TRUE
PTEN_Y155_R159K	EALDFYGEVKT	PTEN_Y155	EALDFYGEVRT	R	4	K	1.36848	1.3919	2.07245	1.36869	1.57582	1.61184	1.56486	0.2709	1.21261	1.63477	1.54426	1.15023	1.552	1.22118	1.38584	0.213214	0.6298	0.4564	0.1734	0.1313	0.216182	0.412858	FALSE
PTEN_Y155_T160I	EALDFYGEVRI	PTEN_Y155	EALDFYGEVRT	T	5	I	1.21824	1.66752	2.09539	1.96795	2.1296	1.32087	1.73326	0.395712	1.21261	1.63477	1.54426	1.15023	1.552	1.22118	1.38584	0.213214	0.7597	0.4564	0.3033	0.1688	0.102543	0.265999	FALSE
PTEN_Y155_V158L	EALDFYGELRT	PTEN_Y155	EALDFYGEVRT	V	3	L	1.46567	1.69861	1.53976	1.53356	1.33353	1.28106	1.47537	0.151879	1.21261	1.63477	1.54426	1.15023	1.552	1.22118	1.38584	0.213214	0.5547	0.4564	0.09827	0.1096	0.39086	0.586523	FALSE
PTEN_Y155_Y155C	EALDFCGEVRT	PTEN_Y155	EALDFYGEVRT	Y	0	C	1.48418	1.43202	1.51951	1.61375	1.6668	1.18736	1.48394	0.168647	1.21261	1.63477	1.54426	1.15023	1.552	1.22118	1.38584	0.213214	0.5611	0.4564	0.1047	0.1153	0.385321	0.581164	FALSE
PTEN_Y174_R173C	PSQRCYVYYYS	PTEN_Y174	PSQRRYVYYYS	R	-1	C	1.41478	1.34286	2.43084	3.45017	2.69954	2.35317	2.28189	0.800029	0.562894	0.608483	1.39021	1.1886	1.49289	1.2346	1.07961	0.398028	1.11	0.01016	1.1	0.3348	0.008206	0.060898	FALSE
PTEN_Y174_R173H	PSQRHYVYYYS	PTEN_Y174	PSQRRYVYYYS	R	-1	H	1.70119	1.28335	1.93085	1.47675	2.1327	1.2787	1.63392	0.350788	0.562894	0.608483	1.39021	1.1886	1.49289	1.2346	1.07961	0.398028	0.6809	0.01016	0.6708	0.2821	0.038766	0.152734	FALSE
PTEN_Y174_R173P	PSQRPYVYYYS	PTEN_Y174	PSQRRYVYYYS	R	-1	P	0.905395	0.800774	1.54468	1.11657	0.781988	1.36688	1.08605	0.315155	0.562894	0.608483	1.39021	1.1886	1.49289	1.2346	1.07961	0.398028	0.06976	0.01016	0.0596	0.3032	0.848072	0.871585	FALSE
PTEN_Y174_S170N	PNQRRYVYYYS	PTEN_Y174	PSQRRYVYYYS	S	-4	N	6.33777	1.47511	0.669362	0.936474	3.46563	0.859813	2.29069	2.23314	0.562894	0.608483	1.39021	1.1886	1.49289	1.2346	1.07961	0.398028	0.6877	0.01016	0.6775	0.5801	0.269922	0.470287	FALSE
PTEN_Y174_S170R	PRQRRYVYYYS	PTEN_Y174	PSQRRYVYYYS	S	-4	R	0.923723	0.816984	0.0456383	0.808773	0.462084	1.0422	0.683233	0.367634	0.562894	0.608483	1.39021	1.1886	1.49289	1.2346	1.07961	0.398028	-1.037	0.01016	-1.047	0.7469	0.191332	0.382821	FALSE
PTEN_Y174_V175L	PSQRRYLYYYS	PTEN_Y174	PSQRRYVYYYS	V	1	L	0.778322	1.18009	1.70687	0.842827	1.29384	2.57944	1.3969	0.669589	0.562894	0.608483	1.39021	1.1886	1.49289	1.2346	1.07961	0.398028	0.3568	0.01016	0.3466	0.3652	0.364968	0.561577	FALSE
PTEN_Y174_Y174N	PSQRRNVYYYS	PTEN_Y174	PSQRRYVYYYS	Y	0	N	1.0007	1.96681	0.502021	0.61231	0.639809	0.308651	0.838384	0.597327	0.562894	0.608483	1.39021	1.1886	1.49289	1.2346	1.07961	0.398028	-0.5109	0.01016	-0.521	0.4503	0.274097	0.474088	FALSE
PTEN_Y174_R173C_YF	PSQRCYVFFFS	PTEN_Y174_YF	PSQRRYVFFFS	R	-1	C	1.66783	2.6552	1.27597	1.89246	1.57879	1.28972	1.72666	0.511671	2.30931	1.63397	1.66295	1.63883	1.81946	1.57632	1.77347	0.274921	0.7408	0.8137	-0.07297	0.1813	0.695841	0.787357	FALSE
PTEN_Y174_R173H_YF	PSQRHYVFFFS	PTEN_Y174_YF	PSQRRYVFFFS	R	-1	H	2.62684	3.76153	3.28596	2.21348	2.7725	1.66752	2.72131	0.745762	2.30931	1.63397	1.66295	1.63883	1.81946	1.57632	1.77347	0.274921	1.396	0.8137	0.5823	0.1897	0.011844	0.076097	FALSE
PTEN_Y174_R173P_YF	PSQRPYVFFFS	PTEN_Y174_YF	PSQRRYVFFFS	R	-1	P	0.692792	1.15739	2.55194	1.95099	1.6558	1.05088	1.50997	0.67887	2.30931	1.63397	1.66295	1.63883	1.81946	1.57632	1.77347	0.274921	0.4661	0.8137	-0.3477	0.29	0.258174	0.458275	FALSE
PTEN_Y174_S170N_YF	PNQRRYVFFFS	PTEN_Y174_YF	PSQRRYVFFFS	S	-4	N	1.50105	1.54887	1.90051	1.77261	0.82515	2.37472	1.65382	0.512975	2.30931	1.63397	1.66295	1.63883	1.81946	1.57632	1.77347	0.274921	0.6567	0.8137	-0.1571	0.2265	0.503754	0.668726	FALSE
PTEN_Y174_S170R_YF	PRQRRYVFFFS	PTEN_Y174_YF	PSQRRYVFFFS	S	-4	R	1.15465	1.08931	0.219634	0.643826	0.202162	0.32243	0.605336	0.431003	2.30931	1.63397	1.66295	1.63883	1.81946	1.57632	1.77347	0.274921	-1.072	0.8137	-1.885	0.4672	0.002377	0.029266	FALSE
PTEN_Y174_V175L_YF	PSQRRYLFFFS	PTEN_Y174_YF	PSQRRYVFFFS	V	1	L	1.42957	2.08623	2.00809	2.06024	1.78672	2.21641	1.93121	0.283	2.30931	1.63397	1.66295	1.63883	1.81946	1.57632	1.77347	0.274921	0.9351	0.8137	0.1214	0.1256	0.356626	0.552705	FALSE
PTEN_Y174_Y174N_YF	PSQRRNVFFFS	PTEN_Y174_YF	PSQRRYVFFFS	Y	0	N	1.80126	1.59312	0.430304	1.27093	1.38625	0.900756	1.23044	0.496427	2.30931	1.63397	1.66295	1.63883	1.81946	1.57632	1.77347	0.274921	0.1618	0.8137	-0.652	0.3199	0.068857	0.209799	FALSE
PTEN_Y176_R173C	QRCYVYYYSYL	PTEN_Y176	QRRYVYYYSYL	R	-3	C	1.27867	1.42594	2.65354	2.6422	2.70649	1.76057	2.0779	0.664746	1.66783	1.27843	1.00404	1.36214	1.42826	1.19853	1.32321	0.223936	0.9881	0.3866	0.6015	0.2244	0.023081	0.110895	FALSE
PTEN_Y176_R173H	QRHYVYYYSYL	PTEN_Y176	QRRYVYYYSYL	R	-3	H	1.23616	1.66601	2.39426	2.05304	2.27487	1.80781	1.90536	0.427084	1.66783	1.27843	1.00404	1.36214	1.42826	1.19853	1.32321	0.223936	0.8966	0.3866	0.51	0.1748	0.015366	0.087854	FALSE
PTEN_Y176_R173P	QRPYVYYYSYL	PTEN_Y176	QRRYVYYYSYL	R	-3	P	1.60112	1.23909	1.66295	2.39972	4.15876	3.00935	2.34516	1.09322	1.66783	1.27843	1.00404	1.36214	1.42826	1.19853	1.32321	0.223936	1.105	0.3866	0.7185	0.2841	0.029929	0.130386	FALSE
PTEN_Y176_V175L	QRRYLYYYSYL	PTEN_Y176	QRRYVYYYSYL	V	-1	L	0.90063	0.973573	0.658903	0.702356	0.866407	1.21807	0.886656	0.201907	1.66783	1.27843	1.00404	1.36214	1.42826	1.19853	1.32321	0.223936	-0.2039	0.3866	-0.5905	0.1659	0.005186	0.04686	FALSE
PTEN_Y176_Y174N	QRRNVYYYSYL	PTEN_Y176	QRRYVYYYSYL	Y	-2	N	2.77972	1.57345	0.669362	0.598303	0.847154	1.97439	1.40706	0.865509	1.66783	1.27843	1.00404	1.36214	1.42826	1.19853	1.32321	0.223936	0.2585	0.3866	-0.1281	0.3835	0.745199	0.817914	FALSE
PTEN_Y176_R173C_YF	QRCFVYFFSFL	PTEN_Y176_YF	QRRFVYFFSFL	R	-3	C	1.83462	2.50769	3.07488	2.22413	1.84834	1.79128	2.21349	0.506716	1.50105	1.58574	1.02686	1.51113	1.72231	1.43302	1.46335	0.235452	1.117	0.5314	0.5857	0.1652	0.005308	0.047474	FALSE
PTEN_Y176_R173H_YF	QRHFVYFFSFL	PTEN_Y176_YF	QRRFVYFFSFL	R	-3	H	2.50175	1.3276	1.86864	2.10707	1.51461	1.97439	1.88234	0.420903	1.50105	1.58574	1.02686	1.51113	1.72231	1.43302	1.46335	0.235452	0.8816	0.5314	0.3502	0.1711	0.067926	0.2082	FALSE
PTEN_Y176_R173P_YF	QRPFVYFFSFL	PTEN_Y176_YF	QRRFVYFFSFL	R	-3	P	1.18265	2.01151	1.5356	1.59751	1.57652	1.34873	1.54209	0.279732	1.50105	1.58574	1.02686	1.51113	1.72231	1.43302	1.46335	0.235452	0.6055	0.5314	0.07414	0.1488	0.629176	0.746303	FALSE
PTEN_Y176_V175L_YF	QRRFLYFFSFL	PTEN_Y176_YF	QRRFVYFFSFL	V	-1	L	2.0014	1.9914	1.45028	0.676343	2.31042	2.67497	1.8508	0.703239	1.50105	1.58574	1.02686	1.51113	1.72231	1.43302	1.46335	0.235452	0.7658	0.5314	0.2344	0.3101	0.467151	0.644569	FALSE
PTEN_Y176_Y174N_YF	QRRNVYFFSFL	PTEN_Y176_YF	QRRFVYFFSFL	F	-2	N	1.44546	1.03258	2.00809	1.21191	1.49498	1.34873	1.42362	0.331818	1.50105	1.58574	1.02686	1.51113	1.72231	1.43302	1.46335	0.235452	0.4788	0.5314	-0.05264	0.1686	0.761347	0.826963	FALSE
PTEN_Y177_R173C	RCYVYYYSYLL	PTEN_Y177	RRYVYYYSYLL	R	-4	C	1.38558	1.63397	2.81132	2.18511	2.15639	1.83427	2.00111	0.50118	0.630071	0.786726	0.43654	1.16041	0.522356	1.07165	0.76796	0.29522	0.9636	-0.4718	1.435	0.2729	0.000368	0.010219	TRUE
PTEN_Y177_R173H	RHYVYYYSYLL	PTEN_Y177	RRYVYYYSYLL	R	-4	H	2.77117	2.6552	1.91246	1.82835	2.44244	1.93799	2.25794	0.415097	0.630071	0.786726	0.43654	1.16041	0.522356	1.07165	0.76796	0.29522	1.155	-0.4718	1.626	0.2545	7.9e-05	0.004675	TRUE
PTEN_Y177_R173P	RPYVYYYSYLL	PTEN_Y177	RRYVYYYSYLL	R	-4	P	1.38558	2.24671	1.41876	1.18077	1.64743	1.6947	1.59566	0.369841	0.630071	0.786726	0.43654	1.16041	0.522356	1.07165	0.76796	0.29522	0.644	-0.4718	1.116	0.2645	0.001777	0.024437	TRUE
PTEN_Y177_V175L	RRYLYYYSYLL	PTEN_Y177	RRYVYYYSYLL	V	-2	L	1.30091	0.885066	1.12955	0.936474	1.96386	4.29907	1.75249	1.30691	0.630071	0.786726	0.43654	1.16041	0.522356	1.07165	0.76796	0.29522	0.5604	-0.4718	1.032	0.4202	0.033903	0.140337	FALSE
PTEN_Y177_Y174N	RRNVYYYSYLL	PTEN_Y177	RRYVYYYSYLL	Y	-3	N	0.571829	1.05365	0.602426	0.608708	0.87796	1.06044	0.795835	0.230577	0.630071	0.786726	0.43654	1.16041	0.522356	1.07165	0.76796	0.29522	-0.3802	-0.4718	0.09155	0.287	0.756258	0.824355	FALSE
PTEN_Y177_R173C_YF	RCFVFYFSFLL	PTEN_Y177_YF	RRFVFYFSFLL	R	-4	C	0.375263	0.774433	0.903639	0.608708	0.462084	0.63053	0.625776	0.194511	0.727782	0.563224	0.658903	0.965739	0.866407	0.680685	0.74379	0.147204	-0.7374	-0.4501	-0.2873	0.2226	0.225902	0.422731	FALSE
PTEN_Y177_R173H_YF	RHFVFYFSFLL	PTEN_Y177_YF	RRFVFYFSFLL	R	-4	H	0.30021	1.23909	0.794867	0.702356	1.1167	1.05088	0.867352	0.342981	0.727782	0.563224	0.658903	0.965739	0.866407	0.680685	0.74379	0.147204	-0.3395	-0.4501	0.1106	0.3273	0.742322	0.816485	FALSE
PTEN_Y177_R173P_YF	RPFVFYFSFLL	PTEN_Y177_YF	RRFVFYFSFLL	R	-4	P	0.40028	0.708053	1.50606	1.87295	2.07938	1.14642	1.28552	0.657326	0.727782	0.563224	0.658903	0.965739	0.866407	0.680685	0.74379	0.147204	0.1551	-0.4501	0.6052	0.3902	0.151965	0.332123	FALSE
PTEN_Y177_V175L_YF	RRFLFYFSFLL	PTEN_Y177_YF	RRFVFYFSFLL	V	-2	L	0.948032	0.465824	0.188258	1.05353	1.06857	1.03894	0.79386	0.374457	0.727782	0.563224	0.658903	0.965739	0.866407	0.680685	0.74379	0.147204	-0.5604	-0.4501	-0.1103	0.4303	0.802918	0.845609	FALSE
PTEN_Y177_Y174N_YF	RRNVFYFSFLL	PTEN_Y177_YF	RRFVFYFSFLL	F	-3	N	1.0007	0.737555	1.21919	1.93984	1.78232	3.02982	1.61824	0.829349	0.727782	0.563224	0.658903	0.965739	0.866407	0.680685	0.74379	0.147204	0.5394	-0.4501	0.9896	0.321	0.011586	0.075307	FALSE
PTEN_Y178_R173C	CYVYYYSYLLK	PTEN_Y178	RYVYYYSYLLK	R	-5	C	1.76123	1.61082	2.08215	2.44865	1.53775	1.44712	1.81462	0.382012	1.84745	1.4978	1.56513	2.25856	1.98424	1.75334	1.81775	0.280444	0.8347	0.8481	-0.01338	0.1481	0.929793	0.911917	FALSE
PTEN_Y178_R173H	HYVYYYSYLLK	PTEN_Y178	RYVYYYSYLLK	R	-5	H	2.62684	1.88077	2.07084	2.60457	1.96386	1.57632	2.12053	0.417446	1.84745	1.4978	1.56513	2.25856	1.98424	1.75334	1.81775	0.280444	1.061	0.8481	0.2129	0.1469	0.177879	0.367426	FALSE
PTEN_Y178_R173P	PYVYYYSYLLK	PTEN_Y178	RYVYYYSYLLK	R	-5	P	1.30091	1.81439	1.62192	2.32318	2.1327	2.02828	1.87023	0.370926	1.84745	1.4978	1.56513	2.25856	1.98424	1.75334	1.81775	0.280444	0.8776	0.8481	0.0295	0.1531	0.85104	0.873324	FALSE
PTEN_Y178_V175L	RYLYYYSYLLK	PTEN_Y178	RYVYYYSYLLK	V	-3	L	0.945106	1.77013	1.189	1.97152	1.84834	2.47385	1.69966	0.553259	1.84745	1.4978	1.56513	2.25856	1.98424	1.75334	1.81775	0.280444	0.6941	0.8481	-0.1541	0.2273	0.513336	0.67399	FALSE
PTEN_Y178_Y174N	RNVYYYSYLLK	PTEN_Y178	RYVYYYSYLLK	Y	-4	N	0.909728	1.60921	3.01213	3.53779	3.90204	2.42021	2.56519	1.14964	1.84745	1.4978	1.56513	2.25856	1.98424	1.75334	1.81775	0.280444	1.2	0.8481	0.3523	0.3377	0.321335	0.522306	FALSE
PTEN_Y178_R173C_YF	CFVFFYSFLLK	PTEN_Y178_YF	RFVFFYSFLLK	R	-5	C	0.773268	1.04599	0.983962	1.36725	0.776301	1.23813	1.03082	0.240709	1.50105	1.54887	1.25505	2.34119	1.50177	1.71963	1.64459	0.372231	0.01079	0.6902	-0.6794	0.185	0.004304	0.041706	FALSE
PTEN_Y178_R173H_YF	HFVFFYSFLLK	PTEN_Y178_YF	RFVFFYSFLLK	R	-5	H	1.0007	1.28737	3.38864	5.38473	3.81219	2.72274	2.93273	1.64181	1.50105	1.54887	1.25505	2.34119	1.50177	1.71963	1.64459	0.372231	1.322	0.6902	0.6316	0.4049	0.149835	0.329022	FALSE
PTEN_Y178_R173P_YF	PFVFFYSFLLK	PTEN_Y178_YF	RFVFFYSFLLK	R	-5	P	1.11189	1.96681	1.6734	2.91348	3.79936	1.2738	2.12312	1.03972	1.50105	1.54887	1.25505	2.34119	1.50177	1.71963	1.64459	0.372231	0.9482	0.6902	0.2581	0.3053	0.417752	0.605804	FALSE
PTEN_Y178_V175L_YF	RFLFFYSFLLK	PTEN_Y178_YF	RFVFFYSFLLK	V	-3	L	0.714786	1.39082	1.50606	2.80942	1.69431	2.57944	1.78247	0.783237	1.50105	1.54887	1.25505	2.34119	1.50177	1.71963	1.64459	0.372231	0.7001	0.6902	0.009899	0.3158	0.975609	0.933016	FALSE
PTEN_Y178_Y174N_YF	RNVFFYSFLLK	PTEN_Y178_YF	RFVFFYSFLLK	F	-4	N	0.786265	1.64369	2.00809	2.23713	2.36176	1.2738	1.71846	0.606473	1.50105	1.54887	1.25505	2.34119	1.50177	1.71963	1.64459	0.372231	0.6878	0.6902	-0.002406	0.2751	0.993194	0.941512	FALSE
PTEN_Y180_V175L	LYYYSYLLKNH	PTEN_Y180	VYYYSYLLKNH	V	-5	L	0.545837	1.04599	2.06715	1.12928	2.01142	1.01154	1.30187	0.606672	1.0007	1.51359	1.56481	1.1955	1.46982	1.21349	1.32632	0.222896	0.2399	0.3896	-0.1497	0.3101	0.63965	0.754621	FALSE
PTEN_Y180_V175L_YF	LFFFSYLLKNH	PTEN_Y180_YF	VFFFSYLLKNH	V	-5	L	0.555945	0.885066	3.11253	2.43483	3.51184	1.3757	1.97932	1.21885	0.846746	1.20278	3.59138	1.1796	1.58175	1.03618	1.57307	1.01798	0.6952	0.4703	0.2249	0.5284	0.679458	0.778266	FALSE
PTEN_Y240_F241L	EDKFMYLEFPQ	PTEN_Y240	EDKFMYFEFPQ	F	1	L	1.15134	1.09444	1.45413	1.46391	1.5031	1.36384	1.33846	0.174028	1.16748	1.06946	1.80612	1.16252	1.07288	1.3309	1.26823	0.28009	0.4099	0.3174	0.09246	0.1415	0.528135	0.684715	FALSE
PTEN_Y240_F241S	EDKFMYSEFPQ	PTEN_Y240	EDKFMYFEFPQ	F	1	S	1.14735	0.885066	1.40125	1.36355	1.26438	1.19051	1.20868	0.186003	1.16748	1.06946	1.80612	1.16252	1.07288	1.3309	1.26823	0.28009	0.2577	0.3174	-0.05968	0.1524	0.703547	0.791729	FALSE
PTEN_Y27_L25F	DLDFTYIYPNI	PTEN_Y27	DLDLTYIYPNI	L	-2	F	1.24087	1.07978	1.58184	1.18384	1.43856	0.865221	1.23169	0.255011	0.941135	0.916676	0.962592	0.794714	0.720681	0.888736	0.870756	0.09394	0.2738	-0.207	0.4809	0.1422	0.006982	0.055157	FALSE
PTEN_Y27_Y27S	DLDLTSIYPNI	PTEN_Y27	DLDLTYIYPNI	Y	0	S	1.19049	0.915586	0.895272	0.944278	0.793244	0.993562	0.955405	0.132922	0.941135	0.916676	0.962592	0.794714	0.720681	0.888736	0.870756	0.09394	-0.07691	-0.207	0.1301	0.1032	0.235893	0.434739	FALSE
PTEN_Y27_L25F_YF	DLDFTYIFPNI	PTEN_Y27_YF	DLDLTYIFPNI	L	-2	F	1.01276	1.2263	1.43634	1.62582	1.39481	1.26849	1.32742	0.208883	0.938157	0.885066	1.82826	1.39772	1.59316	1.41163	1.34233	0.368607	0.3932	0.3758	0.01746	0.1961	0.93081	0.912523	FALSE
PTEN_Y27_Y27S_YF	DLDLTSIFPNI	PTEN_Y27_YF	DLDLTYIFPNI	Y	0	S	0.790027	0.838484	1.00404	1.0435	0.567703	0.638718	0.813746	0.190445	0.938157	0.885066	1.82826	1.39772	1.59316	1.41163	1.34233	0.368607	-0.3317	0.3758	-0.7075	0.223	0.009933	0.068656	FALSE
PTEN_Y336_D331G	GKANRYFSPNF	PTEN_Y336	DKANRYFSPNF	D	-5	G	0.845419	0.572241	0.322351	0.655532	0.783111	0.49477	0.612237	0.192291	0.539593	0.51195	0.558371	0.559018	0.50452	0.450378	0.520638	0.0412984	-0.7763	-0.9456	0.1693	0.2125	0.444225	0.625809	FALSE
PTEN_Y336_F341V	DKANRYFSPNV	PTEN_Y336	DKANRYFSPNF	F	5	V	0.441868	0.655179	0.495667	0.66383	0.579067	0.428093	0.543951	0.104069	0.539593	0.51195	0.558371	0.559018	0.50452	0.450378	0.520638	0.0412984	-0.9007	-0.9456	0.04488	0.1234	0.723622	0.80299	FALSE
PTEN_Y46_L42R	RREGVYRNNID	PTEN_Y46	RLEGVYRNNID	L	-4	R	1.0007	0.608483	0.794867	1.28765	1.00118	0.859813	0.92545	0.229964	0.615816	0.748902	1.28294	0.806408	1.05252	0.827968	0.889094	0.239472	-0.1497	-0.211	0.06128	0.2137	0.780209	0.833949	FALSE
PTEN_Y46_R47G	RLEGVYGNNID	PTEN_Y46	RLEGVYRNNID	R	1	G	0.368679	0.791901	0.479202	1.10674	0.27305	0.599264	0.60314	0.306122	0.615816	0.748902	1.28294	0.806408	1.05252	0.827968	0.889094	0.239472	-0.8838	-0.211	-0.6728	0.3367	0.073629	0.216669	FALSE
PTEN_Y68_C71Y	NHYKIYNLYAE	PTEN_Y68	NHYKIYNLCAE	C	3	Y	0.865012	0.750056	0.777324	0.555088	0.667041	0.721133	0.722609	0.105052	0.739154	1.04599	0.679821	0.780395	0.505404	0.955348	0.784352	0.19416	-0.4821	-0.3893	-0.09275	0.1765	0.610716	0.735919	FALSE
PTEN_Y68_I67R	NHYKRYNLCAE	PTEN_Y68	NHYKIYNLCAE	I	-1	R	0.765241	0.6638	0.994832	0.678729	0.915689	0.904513	0.820467	0.137272	0.739154	1.04599	0.679821	0.780395	0.505404	0.955348	0.784352	0.19416	-0.3026	-0.3893	0.08674	0.1821	0.644122	0.757312	FALSE
PTEN_Y68_L70P	NHYKIYNPCAE	PTEN_Y68	NHYKIYNLCAE	L	2	P	0.891249	1.35526	0.800844	0.579722	0.693126	0.682391	0.833765	0.276974	0.739154	1.04599	0.679821	0.780395	0.505404	0.955348	0.784352	0.19416	-0.3191	-0.3893	0.07024	0.2317	0.767971	0.8278	FALSE
PTEN_Y68_Y68C	NHYKICNLCAE	PTEN_Y68	NHYKIYNLCAE	Y	0	C	0.819621	0.724911	0.603306	0.628424	0.668806	0.698912	0.690663	0.0772708	0.739154	1.04599	0.679821	0.780395	0.505404	0.955348	0.784352	0.19416	-0.5412	-0.3893	-0.1519	0.1654	0.380104	0.576311	FALSE
PTEN_Y68_Y68H	NHYKIHNLCAE	PTEN_Y68	NHYKIYNLCAE	Y	0	H	0.875613	0.758628	0.930831	0.75113	0.962675	0.656802	0.822613	0.119025	0.739154	1.04599	0.679821	0.780395	0.505404	0.955348	0.784352	0.19416	-0.2946	-0.3893	0.09471	0.1754	0.601032	0.730305	FALSE
PTEN_Y68_C71Y_YF	NHFKIYNLFAE	PTEN_Y68_YF	NHFKIYNLCAE	C	3	F	2.50175	3.54027	0.717174	0.200673	0.132024	0.900756	1.33211	1.38048	0.969428	1.20314	0.502021	0.528439	0.541298	0.851624	0.765991	0.288588	-0.4536	-0.4683	0.01463	0.8047	0.985855	0.938165	FALSE
PTEN_Y68_I67R_YF	NHFKRYNLCAE	PTEN_Y68_YF	NHFKIYNLCAE	I	-1	R	0.682648	0.754708	0.632354	0.517762	0.68424	0.738557	0.668378	0.0858091	0.969428	1.20314	0.502021	0.528439	0.541298	0.851624	0.765991	0.288588	-0.592	-0.4683	-0.1238	0.2328	0.606487	0.733026	FALSE
PTEN_Y68_L70P_YF	NHFKIYNPCAE	PTEN_Y68_YF	NHFKIYNLCAE	L	2	P	0.933237	1.01435	1.18875	0.808372	0.967761	1.0653	0.996295	0.128244	0.969428	1.20314	0.502021	0.528439	0.541298	0.851624	0.765991	0.288588	-0.01544	-0.4683	0.4528	0.2314	0.078844	0.225272	FALSE
PTEN_Y68_Y68C_YF	NHFKICNLCAE	PTEN_Y68_YF	NHFKIYNLCAE	Y	0	C	0.519844	0.712651	0.820765	0.839854	0.535431	0.69149	0.686672	0.136271	0.969428	1.20314	0.502021	0.528439	0.541298	0.851624	0.765991	0.288588	-0.5671	-0.4683	-0.09887	0.2497	0.700463	0.789855	FALSE
PTEN_Y68_Y68H_YF	NHFKIHNLCAE	PTEN_Y68_YF	NHFKIYNLCAE	Y	0	H	0.809077	0.734417	0.47723	0.526044	0.519131	0.785508	0.641901	0.150161	0.969428	1.20314	0.502021	0.528439	0.541298	0.851624	0.765991	0.288588	-0.6732	-0.4683	-0.2049	0.2593	0.447686	0.628412	FALSE
PTGS1_Y54_R53H	FGLDHYQCDCT	PTGS1_Y54	FGLDRYQCDCT	R	-1	H	0.933237	0.904955	1.21457	0.901231	0.785046	1.17724	0.986045	0.170725	1.07842	1.22019	1.71342	1.18756	1.20544	0.984424	1.23158	0.252771	-0.03785	0.278	-0.3158	0.1494	0.060622	0.194471	FALSE
PTK2_Y148_F147C	TLNFCYQQVKS	PTK2_Y148	TLNFFYQQVKS	F	-1	C	1.23616	1.19744	1.3718	1.37204	1.35401	1.17308	1.28409	0.0921384	1.12147	1.26656	1.11346	0.978496	1.13151	1.264	1.14592	0.108062	0.3576	0.191	0.1666	0.07067	0.040149	0.154873	FALSE
PTK2_Y397_D402V	SETDDYAEIIV	PTK2_Y397	SETDDYAEIID	D	5	V	1.17348	1.15886	1.09723	1.13555	1.17596	1.30431	1.17423	0.0701211	1.24118	1.283	1.47353	1.69519	1.71998	2.20261	1.60258	0.355468	0.2296	0.6523	-0.4226	0.1306	0.008922	0.064518	FALSE
PTK2_Y407_D402V	VEEDTYTMPST	PTK2_Y407	DEEDTYTMPST	D	-5	V	1.33112	1.2775	1.28386	1.58126	1.35974	1.03365	1.31119	0.175841	1.12147	1.03766	1.19446	1.48948	1.58144	1.32431	1.29147	0.213118	0.3798	0.3527	0.02704	0.1261	0.834502	0.863721	FALSE
PTK2B_Y699_R698H	ERNAHYRTPKI	PTK2B_Y699	ERNARYRTPKI	R	-1	H	0.447121	0.536689	0.360274	0.479254	0.527319	0.620414	0.495179	0.0885464	0.416958	0.473265	0.39984	0.708571	0.437549	0.654371	0.515092	0.132294	-1.034	-0.9942	-0.03998	0.1806	0.829296	0.861461	FALSE
PTK2B_Y834_K838T	LDPMVYMNDTS	PTK2B_Y834	LDPMVYMNDKS	K	4	T	0.813069	0.774433	1.23832	1.40471	1.0782	1.33749	1.1077	0.267142	1.0007	1.00576	1.69731	1.31552	1.32024	1.33749	1.2795	0.258283	0.1099	0.3314	-0.2215	0.1908	0.272744	0.472999	FALSE
PTPN11_Y263_L261F	ECKFLYSRKEG	PTPN11_Y263	ECKLLYSRKEG	L	-2	F	1.2342	0.914569	0.843139	0.942477	0.781988	0.918604	0.939162	0.15621	0.955725	0.875122	0.628906	0.653474	0.751521	0.661395	0.754357	0.133939	-0.1057	-0.4249	0.3192	0.1365	0.041425	0.157174	FALSE
PTPN11_Y263_L261H	ECKHLYSRKEG	PTPN11_Y263	ECKLLYSRKEG	L	-2	H	0.653235	0.799018	0.463404	0.522265	0.515401	0.521767	0.579182	0.124756	0.955725	0.875122	0.628906	0.653474	0.751521	0.661395	0.754357	0.133939	-0.8133	-0.4249	-0.3884	0.1556	0.031697	0.134397	FALSE
PTPN11_Y263_L262F	ECKLFYSRKEG	PTPN11_Y263	ECKLLYSRKEG	L	-1	F	1.13345	0.496721	1.44786	0.990763	0.89738	1.04673	1.00215	0.311271	0.955725	0.875122	0.628906	0.653474	0.751521	0.661395	0.754357	0.133939	-0.06643	-0.4249	0.3584	0.2343	0.157122	0.338871	FALSE
PTPN11_Y263_L262R	ECKLRYSRKEG	PTPN11_Y263	ECKLLYSRKEG	L	-1	R	0.956713	0.748902	0.236529	0.71136	0.390994	0.589744	0.605707	0.259816	0.955725	0.875122	0.628906	0.653474	0.751521	0.661395	0.754357	0.133939	-0.8615	-0.4249	-0.4366	0.3171	0.198594	0.391365	FALSE
PTPN11_Y263_R265Q	ECKLLYSQKEG	PTPN11_Y263	ECKLLYSRKEG	R	2	Q	1.10077	0.872423	1.1937	1.181	1.03712	1.06999	1.07583	0.117031	0.955725	0.875122	0.628906	0.653474	0.751521	0.661395	0.754357	0.133939	0.09787	-0.4249	0.5227	0.1216	0.001567	0.022994	FALSE
PTPN11_Y279_I282V	KNKNRYKNVLP	PTPN11_Y279	KNKNRYKNILP	I	3	V	0.353783	0.303962	0.502021	1.10282	0.723526	0.573209	0.593221	0.292024	0.724645	0.701949	0.697252	2.05504	1.05252	0.955348	1.03113	0.523137	-0.89	-0.07472	-0.8152	0.3706	0.052471	0.179551	FALSE
PTPN11_Y279_Y279C	KNKNRCKNILP	PTPN11_Y279	KNKNRYKNILP	Y	0	C	0.555945	0.53385	0.958405	1.26637	1.38625	0.951005	0.941971	0.351724	0.724645	0.701949	0.697252	2.05504	1.05252	0.955348	1.03113	0.523137	-0.1791	-0.07472	-0.1043	0.3413	0.766128	0.827417	FALSE
PTPN11_Y279_Y279S	KNKNRSKNILP	PTPN11_Y279	KNKNRYKNILP	Y	0	S	0.707392	0.610391	0.693268	1.03681	0.913166	0.532265	0.748882	0.190163	0.724645	0.701949	0.697252	2.05504	1.05252	0.955348	1.03113	0.523137	-0.4548	-0.07472	-0.3801	0.2855	0.212703	0.408818	FALSE
PTPN11_Y304_I309V	EPVSDYINANV	PTPN11_Y304	EPVSDYINANI	I	5	V	1.14154	0.806394	0.9422	0.851649	0.693126	0.697819	0.855454	0.16911	0.780849	0.710735	0.958405	0.795676	0.950019	0.885868	0.846925	0.100113	-0.2475	-0.2482	0.0007394	0.1322	0.995648	0.941512	FALSE
PTPN11_Y304_N308D	EPVSDYINADI	PTPN11_Y304	EPVSDYINANI	N	4	D	1.57645	1.74588	0.930216	1.03288	1.4089	1.30377	1.33302	0.312622	0.780849	0.710735	0.958405	0.795676	0.950019	0.885868	0.846925	0.100113	0.38	-0.2482	0.6283	0.1596	0.002789	0.03242	FALSE
PTPN11_Y304_N308S	EPVSDYINASI	PTPN11_Y304	EPVSDYINANI	N	4	S	1.00956	0.955558	1.11086	1.12576	0.889757	1.10373	1.03254	0.096678	0.780849	0.710735	0.958405	0.795676	0.950019	0.885868	0.846925	0.100113	0.04076	-0.2482	0.289	0.09024	0.00945	0.066406	FALSE
PTPN11_Y511_Q506P	PTEAQYRFIYM	PTPN11_Y511	QTEAQYRFIYM	Q	-5	P	0.875613	0.553166	1.92442	2.5753	2.7725	4.49013	2.19852	1.43215	0.687981	1.10633	1.82553	1.44728	1.68031	0.990088	1.28959	0.435884	0.8169	0.2904	0.5265	0.5093	0.325607	0.526134	FALSE
PTPN11_Y511_Q506R	RTEAQYRFIYM	PTPN11_Y511	QTEAQYRFIYM	Q	-5	R	0.867274	1.53411	2.41598	1.81442	1.84834	1.8271	1.71787	0.506539	0.687981	1.10633	1.82553	1.44728	1.68031	0.990088	1.28959	0.435884	0.7166	0.2904	0.4263	0.2971	0.181831	0.372426	FALSE
PTPN11_Y511_Q510E	QTEAEYRFIYM	PTPN11_Y511	QTEAQYRFIYM	Q	-1	E	1.81079	2.6552	1.82553	1.66011	1.86234	1.35486	1.86147	0.431525	0.687981	1.10633	1.82553	1.44728	1.68031	0.990088	1.28959	0.435884	0.8667	0.2904	0.5763	0.2518	0.045123	0.164753	FALSE
PTPN11_Y511_Q510P	QTEAPYRFIYM	PTPN11_Y511	QTEAQYRFIYM	Q	-1	P	1.0007	1.93105	1.50606	1.32667	2.00236	1.81516	1.597	0.389981	0.687981	1.10633	1.82553	1.44728	1.68031	0.990088	1.28959	0.435884	0.6351	0.2904	0.3448	0.2674	0.226327	0.423223	FALSE
PTPN11_Y511_Q506P_YF	PTEAQYRFIFM	PTPN11_Y511_YF	QTEAQYRFIFM	Q	-5	P	1.55664	2.36018	1.69915	2.05304	1.84834	1.32279	1.80669	0.367972	1.15871	0.512407	3.43048	2.34119	2.734	1.33749	1.91904	1.09743	0.8283	0.6873	0.1409	0.4292	0.74942	0.820825	FALSE
PTPN11_Y511_Q506R_YF	RTEAQYRFIFM	PTPN11_Y511_YF	QTEAQYRFIFM	Q	-5	R	0.643307	1.0115	0.974512	1.18436	1.95706	1.58475	1.22592	0.471948	1.15871	0.512407	3.43048	2.34119	2.734	1.33749	1.91904	1.09743	0.2033	0.6873	-0.484	0.4722	0.329497	0.529966	FALSE
PTPN11_Y511_Q510E_YF	QTEAEYRFIFM	PTPN11_Y511_YF	QTEAQYRFIFM	Q	-1	E	1.03776	1.47511	1.31411	1.6526	1.10085	1.33187	1.31872	0.229144	1.15871	0.512407	3.43048	2.34119	2.734	1.33749	1.91904	1.09743	0.3809	0.6873	-0.3065	0.4246	0.48697	0.659224	FALSE
PTPN11_Y511_Q510P_YF	QTEAPYRFIFM	PTPN11_Y511_YF	QTEAQYRFIFM	Q	-1	P	0.945106	1.37677	2.12621	1.07419	1.06007	1.44988	1.33871	0.43278	1.15871	0.512407	3.43048	2.34119	2.734	1.33749	1.91904	1.09743	0.3652	0.6873	-0.3221	0.4472	0.487862	0.659545	FALSE
PTPN11_Y515_Q510E	EYRFIYMAVQH	PTPN11_Y515	QYRFIYMAVQH	Q	-5	E	1.48049	1.34579	1.27993	1.29503	1.42788	1.19806	1.33786	0.103193	0.889511	1.27843	1.22716	1.66484	1.48894	0.764278	1.21886	0.343679	0.4164	0.2338	0.1826	0.1822	0.339997	0.540211	FALSE
PTPN11_Y515_Q510P	PYRFIYMAVQH	PTPN11_Y515	QYRFIYMAVQH	Q	-5	P	3.50245	3.9828	1.14096	1.51113	1.1132	1.22458	2.07919	1.30506	0.889511	1.27843	1.22716	1.66484	1.48894	0.764278	1.21886	0.343679	0.8392	0.2338	0.6054	0.3854	0.147249	0.326453	FALSE
PTPN11_Y515_Q510E_YF	EFRFIYMAVQH	PTPN11_Y515_YF	QFRFIYMAVQH	Q	-5	E	1.10358	1.23248	1.46853	1.4441	1.55036	1.29106	1.34835	0.167953	1.50105	1.42594	2.55194	2.92648	4.15876	2.53167	2.51597	1.00867	0.4216	1.232	-0.8109	0.2524	0.009285	0.065767	FALSE
PTPN11_Y515_Q510P_YF	PFRFIYMAVQH	PTPN11_Y515_YF	QFRFIYMAVQH	Q	-5	P	0.263342	0.698737	1.63157	1.19986	0.808647	1.43302	1.00586	0.509149	1.50105	1.42594	2.55194	2.92648	4.15876	2.53167	2.51597	1.00867	-0.2101	1.232	-1.443	0.4612	0.01073	0.072349	FALSE
PTPN11_Y62_D61G	QNTGGYYDLYG	PTPN11_Y62	QNTGDYYDLYG	D	-1	G	0.875613	0.811311	1.33872	1.04796	0.946172	4.80403	1.6373	1.56235	1.04835	1.0958	1.86864	1.71687	1.30924	0.732433	1.29522	0.429938	0.3633	0.3036	0.0597	0.4433	0.895539	0.896593	FALSE
PTPN11_Y62_D61N	QNTGNYYDLYG	PTPN11_Y62	QNTGDYYDLYG	D	-1	N	1.57253	2.6552	1.02795	1.5162	2.04637	1.09183	1.65168	0.614806	1.04835	1.0958	1.86864	1.71687	1.30924	0.732433	1.29522	0.429938	0.6437	0.3036	0.3401	0.2952	0.276116	0.476007	FALSE
PTPN11_Y62_D61V	QNTGVYYDLYG	PTPN11_Y62	QNTGDYYDLYG	D	-1	V	2.06811	1.18009	1.43435	1.00337	1.22122	2.00623	1.48556	0.449175	1.04835	1.0958	1.86864	1.71687	1.30924	0.732433	1.29522	0.429938	0.5175	0.3036	0.214	0.2681	0.443252	0.625111	FALSE
PTPN11_Y62_D61Y	QNTGYYYDLYG	PTPN11_Y62	QNTGDYYDLYG	D	-1	Y	2.17799	2.08251	1.94533	1.46324	1.93498	2.14953	1.95893	0.26308	1.04835	1.0958	1.86864	1.71687	1.30924	0.732433	1.29522	0.429938	0.9578	0.3036	0.6542	0.2213	0.014384	0.08504	FALSE
PTPN11_Y62_G60A	QNTADYYDLYG	PTPN11_Y62	QNTGDYYDLYG	G	-2	A	0.846746	1.15739	0.937107	1.04573	1.15521	0.993562	1.02262	0.122774	1.04835	1.0958	1.86864	1.71687	1.30924	0.732433	1.29522	0.429938	0.02342	0.3036	-0.2801	0.2159	0.223645	0.42016	FALSE
PTPN11_Y62_G60V	QNTVDYYDLYG	PTPN11_Y62	QNTGDYYDLYG	G	-2	V	0.632021	1.35089	1.50606	2.07362	1.25423	3.15265	1.66158	0.864835	1.04835	1.0958	1.86864	1.71687	1.30924	0.732433	1.29522	0.429938	0.5664	0.3036	0.2628	0.3765	0.501055	0.666265	FALSE
PTPN11_Y62_N58K	QKTGDYYDLYG	PTPN11_Y62	QNTGDYYDLYG	N	-4	K	1.18833	0.719116	1.50606	1.40471	1.81279	1.32279	1.32563	0.364103	1.04835	1.0958	1.86864	1.71687	1.30924	0.732433	1.29522	0.429938	0.3527	0.3036	0.04912	0.2753	0.861976	0.877429	FALSE
PTPN11_Y62_T59A	QNAGDYYDLYG	PTPN11_Y62	QNTGDYYDLYG	T	-3	A	2.21894	1.15443	0.930216	1.08796	1.10085	1.01154	1.25066	0.480751	1.04835	1.0958	1.86864	1.71687	1.30924	0.732433	1.29522	0.429938	0.2549	0.3036	-0.04864	0.2747	0.86299	0.87811	FALSE
PTPN11_Y62_Y62D	QNTGDDYDLYG	PTPN11_Y62	QNTGDYYDLYG	Y	0	D	0.929222	1.45404	1.77638	1.26064	1.49289	2.46921	1.56373	0.524714	1.04835	1.0958	1.86864	1.71687	1.30924	0.732433	1.29522	0.429938	0.5799	0.3036	0.2763	0.2806	0.347974	0.545105	FALSE
PTPN11_Y62_Y63C	QNTGDYCDLYG	PTPN11_Y62	QNTGDYYDLYG	Y	1	C	1.09167	1.24714	0.810958	1.1886	1.33293	0.837767	1.08485	0.216685	1.04835	1.0958	1.86864	1.71687	1.30924	0.732433	1.29522	0.429938	0.09189	0.3036	-0.2117	0.2381	0.394953	0.588733	FALSE
PTPN11_Y62_D61G_YF	QNTGGYFDLFG	PTPN11_Y62_YF	QNTGDYFDLFG	D	-1	G	#DIV/0!	#DIV/0!	0	0	0	0	#DIV/0!	#DIV/0!	1.47162	1.40569	1.27787	1.63883	1.59629	1.53724	1.48792	0.132738		0.5684					#DIV/0!
PTPN11_Y62_D61N_YF	QNTGNYFDLFG	PTPN11_Y62_YF	QNTGDYFDLFG	D	-1	N	1.0007	1.18009	1.57778	1.63883	2.14539	1.10547	1.44138	0.430935	1.47162	1.40569	1.27787	1.63883	1.59629	1.53724	1.48792	0.132738	0.4761	0.5684	-0.0923	0.1788	0.616842	0.739045	FALSE
PTPN11_Y62_D61V_YF	QNTGVYFDLFG	PTPN11_Y62_YF	QNTGDYFDLFG	D	-1	V	2.07838	2.24671	1.11259	1.54392	1.17394	0.960512	1.51934	0.536512	1.47162	1.40569	1.27787	1.63883	1.59629	1.53724	1.48792	0.132738	0.5295	0.5684	-0.03886	0.2126	0.858618	0.875886	FALSE
PTPN11_Y62_D61Y_YF	QNTGFYFDLFG	PTPN11_Y62_YF	QNTGDYFDLFG	D	-1	F	1.0007	1.61394	3.26314	2.34119	1.55128	3.19359	2.16064	0.930671	1.47162	1.40569	1.27787	1.63883	1.59629	1.53724	1.48792	0.132738	0.989	0.5684	0.4206	0.2781	0.161409	0.343724	FALSE
PTPN11_Y62_G60A_YF	QNTADYFDLFG	PTPN11_Y62_YF	QNTGDYFDLFG	G	-2	A	1.20084	1.59312	1.86864	1.79491	1.20655	1.52856	1.5321	0.283469	1.47162	1.40569	1.27787	1.63883	1.59629	1.53724	1.48792	0.132738	0.5941	0.5684	0.02578	0.1244	0.839917	0.866267	FALSE
PTPN11_Y62_G60V_YF	QNTVDYFDLFG	PTPN11_Y62_YF	QNTGDYFDLFG	G	-2	V	1.0007	1.30431	0.794867	1.56079	1.40551	2.57944	1.44094	0.623168	1.47162	1.40569	1.27787	1.63883	1.59629	1.53724	1.48792	0.132738	0.4256	0.5684	-0.1428	0.2435	0.570702	0.7118	FALSE
PTPN11_Y62_N58K_YF	QKTGDYFDLFG	PTPN11_Y62_YF	QNTGDYFDLFG	N	-4	K	0.933987	1.06208	1.41194	1.02427	0.924168	0.859813	1.03604	0.19804	1.47162	1.40569	1.27787	1.63883	1.59629	1.53724	1.48792	0.132738	0.03149	0.5684	-0.5369	0.1166	0.000971	0.017891	FALSE
PTPN11_Y62_T59A_YF	QNAGDYFDLFG	PTPN11_Y62_YF	QNTGDYFDLFG	T	-3	A	1.29502	1.04125	1.43435	1.13715	2.04637	2.49755	1.57528	0.574119	1.47162	1.40569	1.27787	1.63883	1.59629	1.53724	1.48792	0.132738	0.5818	0.5684	0.01342	0.2094	0.950142	0.920268	FALSE
PTPN11_Y62_Y62D_YF	QNTGDDFDLFG	PTPN11_Y62_YF	QNTGDYFDLFG	Y	0	D	1.07483	1.37677	2.0233	1.802	1.49827	2.69234	1.74459	0.56987	1.47162	1.40569	1.27787	1.63883	1.59629	1.53724	1.48792	0.132738	0.7406	0.5684	0.1723	0.1964	0.400855	0.59225	FALSE
PTPN11_Y62_Y63C_YF	QNTGDYCDLFG	PTPN11_Y62_YF	QNTGDYFDLFG	F	1	C	1.08409	0.774433	1.95231	1.82092	1.51461	1.30564	1.40867	0.44608	1.47162	1.40569	1.27787	1.63883	1.59629	1.53724	1.48792	0.132738	0.4269	0.5684	-0.1415	0.2105	0.516707	0.677727	FALSE
PTPN11_Y63_D61G	NTGGYYDLYGG	PTPN11_Y63	NTGDYYDLYGG	D	-2	G	1.13174	1.02204	1.18846	1.0177	1.73517	0.982643	1.17963	0.283146	0.680476	1.52231	1.27912	1.46244	0.955817	0.887296	1.13124	0.339992	0.209	0.1195	0.08959	0.2249	0.698757	0.788781	FALSE
PTPN11_Y63_D61N	NTGNYYDLYGG	PTPN11_Y63	NTGDYYDLYGG	D	-2	N	1.16965	0.908055	1.16441	0.715362	0.988346	0.955348	0.983529	0.170755	0.680476	1.52231	1.27912	1.46244	0.955817	0.887296	1.13124	0.339992	-0.04326	0.1195	-0.1627	0.2158	0.468216	0.645363	FALSE
PTPN11_Y63_D61V	NTGVYYDLYGG	PTPN11_Y63	NTGDYYDLYGG	D	-2	V	1.25351	1.17388	1.46423	1.14458	0.924168	1.10926	1.17827	0.177717	0.680476	1.52231	1.27912	1.46244	0.955817	0.887296	1.13124	0.339992	0.223	0.1195	0.1036	0.2072	0.628117	0.745723	FALSE
PTPN11_Y63_D61Y	NTGYYYDLYGG	PTPN11_Y63	NTGDYYDLYGG	D	-2	Y	1.6049	1.43615	1.11077	0.991778	0.927806	1.41271	1.24735	0.274557	0.680476	1.52231	1.27912	1.46244	0.955817	0.887296	1.13124	0.339992	0.2891	0.1195	0.1697	0.2289	0.475556	0.650761	FALSE
PTPN11_Y63_G60A	NTADYYDLYGG	PTPN11_Y63	NTGDYYDLYGG	G	-3	A	1.43535	1.05493	1.72855	1.56434	1.40726	1.64797	1.47307	0.238659	0.680476	1.52231	1.27912	1.46244	0.955817	0.887296	1.13124	0.339992	0.5412	0.1195	0.4218	0.214	0.077062	0.221739	FALSE
PTPN11_Y63_G60V	NTVDYYDLYGG	PTPN11_Y63	NTGDYYDLYGG	G	-3	V	1.24649	1.06363	1.25683	1.32501	1.10441	1.26838	1.21079	0.102692	0.680476	1.52231	1.27912	1.46244	0.955817	0.887296	1.13124	0.339992	0.2715	0.1195	0.152	0.1941	0.451514	0.630306	FALSE
PTPN11_Y63_N58K	KTGDYYDLYGG	PTPN11_Y63	NTGDYYDLYGG	N	-5	K	0.927922	0.997711	0.966155	0.958561	0.841342	1.83319	1.08748	0.369193	0.680476	1.52231	1.27912	1.46244	0.955817	0.887296	1.13124	0.339992	0.06719	0.1195	-0.05226	0.2496	0.838347	0.865567	FALSE
PTPN11_Y63_T59A	NAGDYYDLYGG	PTPN11_Y63	NTGDYYDLYGG	T	-4	A	2.09606	1.51897	1.61175	1.46386	1.53217	1.09211	1.55249	0.32259	0.680476	1.52231	1.27912	1.46244	0.955817	0.887296	1.13124	0.339992	0.6086	0.1195	0.4892	0.2239	0.053789	0.182801	FALSE
PTPN11_Y63_Y62D	NTGDDYDLYGG	PTPN11_Y63	NTGDYYDLYGG	Y	-1	D	1.12861	1.12463	1.12534	1.44556	1.16296	1.01562	1.16712	0.145283	0.680476	1.52231	1.27912	1.46244	0.955817	0.887296	1.13124	0.339992	0.2144	0.1195	0.09491	0.1995	0.644536	0.757312	FALSE
PTPN11_Y63_Y63C	NTGDYCDLYGG	PTPN11_Y63	NTGDYYDLYGG	Y	0	C	1.42957	1.22223	1.14896	1.22128	0.976569	0.945499	1.15735	0.178905	0.680476	1.52231	1.27912	1.46244	0.955817	0.887296	1.13124	0.339992	0.1965	0.1195	0.07701	0.2082	0.719177	0.799244	FALSE
PTPN11_Y63_D61G_YF	NTGGFYDLFGG	PTPN11_Y63_YF	NTGDFYDLFGG	D	-2	G	0.983144	0.923885	1.12025	0.975494	1.73281	1.3481	1.18062	0.310998	0.682296	0.911887	1.16877	1.29497	1.02525	1.28972	1.06215	0.238994	0.2022	0.05272	0.1495	0.2035	0.479377	0.653598	FALSE
PTPN11_Y63_D61N_YF	NTGNFYDLFGG	PTPN11_Y63_YF	NTGDFYDLFGG	D	-2	N	0.822004	0.553166	1.11162	1.1037	1.14421	0.996291	0.955165	0.22948	0.682296	0.911887	1.16877	1.29497	1.02525	1.28972	1.06215	0.238994	-0.1088	0.05272	-0.1616	0.2199	0.479441	0.653598	FALSE
PTPN11_Y63_D61V_YF	NTGVFYDLFGG	PTPN11_Y63_YF	NTGDFYDLFGG	D	-2	V	0.907177	0.967783	1.28358	1.11206	1.33374	1.10082	1.11753	0.168108	0.682296	0.911887	1.16877	1.29497	1.02525	1.28972	1.06215	0.238994	0.1466	0.05272	0.09389	0.1702	0.593285	0.72566	FALSE
PTPN11_Y63_D61Y_YF	NTGFFYDLFGG	PTPN11_Y63_YF	NTGDFYDLFGG	D	-2	F	0.973095	1.14143	1.29367	1.50196	1.51777	1.44625	1.31236	0.219424	0.682296	0.911887	1.16877	1.29497	1.02525	1.28972	1.06215	0.238994	0.374	0.05272	0.3213	0.1787	0.102342	0.265758	FALSE
PTPN11_Y63_G60A_YF	NTADFYDLFGG	PTPN11_Y63_YF	NTGDFYDLFGG	G	-3	A	1.07333	0.913617	1.1539	1.23698	1.05866	1.27903	1.11925	0.133158	0.682296	0.911887	1.16877	1.29497	1.02525	1.28972	1.06215	0.238994	0.1537	0.05272	0.101	0.1619	0.546619	0.696851	FALSE
PTPN11_Y63_G60V_YF	NTVDFYDLFGG	PTPN11_Y63_YF	NTGDFYDLFGG	G	-3	V	0.944057	0.968563	1.00056	0.965739	0.879243	0.947387	0.950924	0.0404768	0.682296	0.911887	1.16877	1.29497	1.02525	1.28972	1.06215	0.238994	-0.07371	0.05272	-0.1264	0.1472	0.410637	0.600331	FALSE
PTPN11_Y63_N58K_YF	KTGDFYDLFGG	PTPN11_Y63_YF	NTGDFYDLFGG	N	-5	K	0.814523	0.69982	0.810492	0.925191	1.06335	0.959952	0.878888	0.129327	0.682296	0.911887	1.16877	1.29497	1.02525	1.28972	1.06215	0.238994	-0.1994	0.05272	-0.2522	0.1694	0.167458	0.35315	FALSE
PTPN11_Y63_T59A_YF	NAGDFYDLFGG	PTPN11_Y63_YF	NTGDFYDLFGG	T	-4	A	1.01071	1.00012	1.51158	1.18346	1.11205	1.15902	1.16282	0.186687	0.682296	0.911887	1.16877	1.29497	1.02525	1.28972	1.06215	0.238994	0.2035	0.05272	0.1507	0.1699	0.395805	0.589324	FALSE
PTPN11_Y63_Y62D_YF	NTGDDYDLFGG	PTPN11_Y63_YF	NTGDFYDLFGG	F	-1	D	0.939788	1.03129	1.14803	1.64064	1.13193	1.37303	1.21079	0.255702	0.682296	0.911887	1.16877	1.29497	1.02525	1.28972	1.06215	0.238994	0.2507	0.05272	0.198	0.1875	0.315772	0.516949	FALSE
PTPN11_Y63_Y63C_YF	NTGDFCDLFGG	PTPN11_Y63_YF	NTGDFYDLFGG	Y	0	C	0.877157	1.20194	0.980961	1.21634	1.21098	1.15959	1.10783	0.143706	0.682296	0.911887	1.16877	1.29497	1.02525	1.28972	1.06215	0.238994	0.1368	0.05272	0.08409	0.1661	0.623563	0.742845	FALSE
PTPN11_Y66_D61G	GYYDLYGGEKF	PTPN11_Y66	DYYDLYGGEKF	D	-5	G	1.07052	0.857622	0.828489	1.06	0.946847	0.822889	0.93106	0.113081	1.13873	0.839287	1.21178	1.47737	1.25878	1.24525	1.1952	0.207992	-0.1118	0.2372	-0.349	0.1311	0.023794	0.112624	FALSE
PTPN11_Y66_D61N	NYYDLYGGEKF	PTPN11_Y66	DYYDLYGGEKF	D	-5	N	0.990489	0.894098	0.996767	0.974929	1.28357	1.06888	1.03479	0.134043	1.13873	0.839287	1.21178	1.47737	1.25878	1.24525	1.1952	0.207992	0.03995	0.2372	-0.1973	0.132	0.165879	0.350144	FALSE
PTPN11_Y66_D61V	VYYDLYGGEKF	PTPN11_Y66	DYYDLYGGEKF	D	-5	V	1.19275	1.19797	1.22716	1.00151	1.08675	1.09334	1.13325	0.0867867	1.13873	0.839287	1.21178	1.47737	1.25878	1.24525	1.1952	0.207992	0.1769	0.2372	-0.06035	0.1195	0.62458	0.743549	FALSE
PTPN11_Y66_D61Y	YYYDLYGGEKF	PTPN11_Y66	DYYDLYGGEKF	D	-5	Y	1.5079	1.06693	1.20221	1.31846	1.62337	1.10871	1.3046	0.222929	1.13873	0.839287	1.21178	1.47737	1.25878	1.24525	1.1952	0.207992	0.3664	0.2372	0.1292	0.1484	0.40429	0.596364	FALSE
PTPN11_Y66_E69K	DYYDLYGGKKF	PTPN11_Y66	DYYDLYGGEKF	E	3	K	1.10077	0.973573	0.859522	0.673978	0.525095	0.816388	0.824888	0.20598	1.13873	0.839287	1.21178	1.47737	1.25878	1.24525	1.1952	0.207992	-0.3183	0.2372	-0.5555	0.1914	0.015786	0.089483	FALSE
PTPN11_Y66_E69Q	DYYDLYGGQKF	PTPN11_Y66	DYYDLYGGEKF	E	3	Q	0.807708	0.815525	1.10608	1.0088	1.17587	1.19302	1.01783	0.172405	1.13873	0.839287	1.21178	1.47737	1.25878	1.24525	1.1952	0.207992	0.00736	0.2372	-0.2299	0.1514	0.159886	0.342007	FALSE
PTPN11_Y66_F71K	DYYDLYGGEKK	PTPN11_Y66	DYYDLYGGEKF	F	5	K	1.1408	1.11518	1.20485	1.43593	0.970376	1.17508	1.1737	0.152041	1.13873	0.839287	1.21178	1.47737	1.25878	1.24525	1.1952	0.207992	0.2213	0.2372	-0.01596	0.1334	0.907131	0.900019	FALSE
PTPN11_Y66_F71L	DYYDLYGGEKL	PTPN11_Y66	DYYDLYGGEKF	F	5	L	1.01684	1.19912	1.48096	1.93538	1.80983	1.57632	1.50308	0.350899	1.13873	0.839287	1.21178	1.47737	1.25878	1.24525	1.1952	0.207992	0.5529	0.2372	0.3157	0.1819	0.113216	0.281528	FALSE
PTPN11_Y66_Y62D	DDYDLYGGEKF	PTPN11_Y66	DYYDLYGGEKF	Y	-4	D	0.930588	1.20076	0.919872	1.13835	1.2064	1.2082	1.10069	0.138416	1.13873	0.839287	1.21178	1.47737	1.25878	1.24525	1.1952	0.207992	0.1284	0.2372	-0.1088	0.1347	0.437852	0.620506	FALSE
PTPN11_Y66_Y63C	DYCDLYGGEKF	PTPN11_Y66	DYYDLYGGEKF	Y	-3	C	0.875613	0.955469	1.07035	1.28544	1.22496	0.870628	1.04708	0.177723	1.13873	0.839287	1.21178	1.47737	1.25878	1.24525	1.1952	0.207992	0.04931	0.2372	-0.1879	0.1482	0.233435	0.432858	FALSE
PTPN11_Y66_D61G_YF	GFFDLYGGEKF	PTPN11_Y66_YF	DFFDLYGGEKF	D	-5	G	0.793944	0.841179	1.54086	0.91793	1.1758	1.01588	1.0476	0.277312	0.758595	1.02782	1.09469	1.02102	0.981928	1.12253	1.0011	0.129454	0.02903	-0.009673	0.0387	0.1667	0.82111	0.857169	FALSE
PTPN11_Y66_D61N_YF	NFFDLYGGEKF	PTPN11_Y66_YF	DFFDLYGGEKF	D	-5	N	0.979409	1.25227	1.06392	0.777531	1.05559	0.993912	1.02044	0.153795	0.758595	1.02782	1.09469	1.02102	0.981928	1.12253	1.0011	0.129454	0.01502	-0.009673	0.02469	0.1234	0.845454	0.869845	FALSE
PTPN11_Y66_D61V_YF	VFFDLYGGEKF	PTPN11_Y66_YF	DFFDLYGGEKF	D	-5	V	0.87098	1.19648	1.26371	1.09794	1.29862	0.938876	1.1111	0.175062	0.758595	1.02782	1.09469	1.02102	0.981928	1.12253	1.0011	0.129454	0.1363	-0.009673	0.146	0.127	0.277165	0.476935	FALSE
PTPN11_Y66_D61Y_YF	FFFDLYGGEKF	PTPN11_Y66_YF	DFFDLYGGEKF	D	-5	F	0.589454	0.763824	1.43304	1.00458	0.60491	1.47992	0.979289	0.398929	0.758595	1.02782	1.09469	1.02102	0.981928	1.12253	1.0011	0.129454	-0.1309	-0.009673	-0.1212	0.255	0.644834	0.757492	FALSE
PTPN11_Y66_E69K_YF	DFFDLYGGKKF	PTPN11_Y66_YF	DFFDLYGGEKF	E	3	K	1.14834	1.05918	1.09415	1.12257	0.811609	0.896557	1.02207	0.136136	0.758595	1.02782	1.09469	1.02102	0.981928	1.12253	1.0011	0.129454	0.02007	-0.009673	0.02975	0.117	0.804487	0.846581	FALSE
PTPN11_Y66_E69Q_YF	DFFDLYGGQKF	PTPN11_Y66_YF	DFFDLYGGEKF	E	3	Q	0.73067	0.74458	0.895764	1.03747	1.45874	0.775518	0.940456	0.279143	0.758595	1.02782	1.09469	1.02102	0.981928	1.12253	1.0011	0.129454	-0.1343	-0.009673	-0.1247	0.1773	0.498088	0.665195	FALSE
PTPN11_Y66_F71K_YF	DFFDLYGGEKK	PTPN11_Y66_YF	DFFDLYGGEKF	F	5	K	1.04073	1.14469	2.14377	1.32878	1.10525	1.49499	1.37637	0.411113	0.758595	1.02782	1.09469	1.02102	0.981928	1.12253	1.0011	0.129454	0.4146	-0.009673	0.4242	0.1782	0.038554	0.152432	FALSE
PTPN11_Y66_F71L_YF	DFFDLYGGEKL	PTPN11_Y66_YF	DFFDLYGGEKF	F	5	L	1.40098	0.756329	4.22755	1.77437	1.37409	1.96098	1.91572	1.20574	0.758595	1.02782	1.09469	1.02102	0.981928	1.12253	1.0011	0.129454	0.7368	-0.009673	0.7465	0.3422	0.054105	0.183227	FALSE
PTPN11_Y66_Y62D_YF	DDFDLYGGEKF	PTPN11_Y66_YF	DFFDLYGGEKF	F	-4	D	1.07218	1.21697	1.2096	1.47476	1.41536	1.90016	1.3815	0.293653	0.758595	1.02782	1.09469	1.02102	0.981928	1.12253	1.0011	0.129454	0.441	-0.009673	0.4507	0.1447	0.010969	0.072923	FALSE
PTPN11_Y66_Y63C_YF	DFCDLYGGEKF	PTPN11_Y66_YF	DFFDLYGGEKF	F	-3	C	1.42287	1.39675	1.42239	1.25573	1.35125	1.13773	1.33112	0.113617	0.758595	1.02782	1.09469	1.02102	0.981928	1.12253	1.0011	0.129454	0.408	-0.009673	0.4177	0.09802	0.00166	0.023726	FALSE
PTPN11_Y80_E76A	AALVQYYMEHH	PTPN11_Y80	AELVQYYMEHH	E	-4	A	1.1786	1.37677	0.740207	0.659633	0.799372	0.715465	0.911675	0.293803	2.21584	0.986217	1.3497	1.25119	0.901442	0.845718	1.25835	0.50929	-0.1903	0.2487	-0.4391	0.2743	0.140551	0.319808	FALSE
PTPN11_Y80_E76D	ADLVQYYMEHH	PTPN11_Y80	AELVQYYMEHH	E	-4	D	1.29076	1.30836	1.23163	1.03324	0.995021	0.882741	1.12362	0.176894	2.21584	0.986217	1.3497	1.25119	0.901442	0.845718	1.25835	0.50929	0.1528	0.2487	-0.09596	0.2302	0.685649	0.781572	FALSE
PTPN11_Y80_E76G	AGLVQYYMEHH	PTPN11_Y80	AELVQYYMEHH	E	-4	G	1.28936	1.29356	0.87338	0.60935	0.702621	0.863739	0.938669	0.290854	2.21584	0.986217	1.3497	1.25119	0.901442	0.845718	1.25835	0.50929	-0.1487	0.2487	-0.3975	0.2776	0.182696	0.372874	FALSE
PTPN11_Y80_E76K	AKLVQYYMEHH	PTPN11_Y80	AELVQYYMEHH	E	-4	K	0.793659	0.938476	0.868497	0.767909	0.794784	0.871277	0.8391	0.0646096	2.21584	0.986217	1.3497	1.25119	0.901442	0.845718	1.25835	0.50929	-0.2566	0.2487	-0.5053	0.2145	0.040206	0.154873	FALSE
PTPN11_Y80_E76V	AVLVQYYMEHH	PTPN11_Y80	AELVQYYMEHH	E	-4	V	1.43384	1.23513	1.14633	0.921451	1.01313	1.51732	1.2112	0.232914	2.21584	0.986217	1.3497	1.25119	0.901442	0.845718	1.25835	0.50929	0.254	0.2487	0.00526	0.2388	0.982859	0.936868	FALSE
PTPN11_Y80_Q79P	AELVPYYMEHH	PTPN11_Y80	AELVQYYMEHH	Q	-1	P	0.920644	1.2863	1.17138	1.07026	0.737134	0.78475	0.995077	0.218109	2.21584	0.986217	1.3497	1.25119	0.901442	0.845718	1.25835	0.50929	-0.0366	0.2487	-0.2853	0.2473	0.275477	0.475532	FALSE
PTPN11_Y80_Q79R	AELVRYYMEHH	PTPN11_Y80	AELVQYYMEHH	Q	-1	R	2.0014	1.0224	1.48651	0.602019	0.834152	0.781648	1.12135	0.526346	2.21584	0.986217	1.3497	1.25119	0.901442	0.845718	1.25835	0.50929	0.04263	0.2487	-0.2061	0.3351	0.55231	0.700097	FALSE
PTPN11_Y80_E76A_YF	AALVQYFMEHH	PTPN11_Y80_YF	AELVQYFMEHH	E	-4	A	1.02397	1.16637	1.23677	0.967483	0.862965	1.02115	1.04645	0.135388	1.56561	1.58455	0.775851	0.889178	0.718797	0.932188	1.0777	0.392835	0.05544	0.03292	0.02252	0.2181	0.919817	0.906844	FALSE
PTPN11_Y80_E76D_YF	ADLVQYFMEHH	PTPN11_Y80_YF	AELVQYFMEHH	E	-4	D	0.885235	1.02804	1.14312	0.990258	1.04906	1.27035	1.06101	0.132438	1.56561	1.58455	0.775851	0.889178	0.718797	0.932188	1.0777	0.392835	0.0762	0.03292	0.04327	0.2169	0.84588	0.869845	FALSE
PTPN11_Y80_E76G_YF	AGLVQYFMEHH	PTPN11_Y80_YF	AELVQYFMEHH	E	-4	G	1.39514	1.13702	1.26717	1.02366	0.90186	0.988291	1.11886	0.185394	1.56561	1.58455	0.775851	0.889178	0.718797	0.932188	1.0777	0.392835	0.1458	0.03292	0.1129	0.2259	0.627975	0.745723	FALSE
PTPN11_Y80_E76K_YF	AKLVQYFMEHH	PTPN11_Y80_YF	AELVQYFMEHH	E	-4	K	0.783681	1.20497	0.955977	0.647562	0.742284	0.780539	0.852502	0.199501	1.56561	1.58455	0.775851	0.889178	0.718797	0.932188	1.0777	0.392835	-0.2603	0.03292	-0.2932	0.2417	0.252831	0.451475	FALSE
PTPN11_Y80_E76V_YF	AVLVQYFMEHH	PTPN11_Y80_YF	AELVQYFMEHH	E	-4	V	0.959004	1.03258	1.56655	1.03802	1.30831	0.966858	1.14522	0.242811	1.56561	1.58455	0.775851	0.889178	0.718797	0.932188	1.0777	0.392835	0.1711	0.03292	0.1381	0.2351	0.569821	0.711698	FALSE
PTPN11_Y80_Q79P_YF	AELVPYFMEHH	PTPN11_Y80_YF	AELVQYFMEHH	Q	-1	P	0.891929	0.962029	1.40908	1.05353	1.29173	1.30275	1.15184	0.210601	1.56561	1.58455	0.775851	0.889178	0.718797	0.932188	1.0777	0.392835	0.1833	0.03292	0.1504	0.2319	0.531265	0.686445	FALSE
PTPN11_Y80_Q79R_YF	AELVRYFMEHH	PTPN11_Y80_YF	AELVQYFMEHH	Q	-1	R	0.893098	1.02782	0.619843	0.496905	0.82515	1.43302	0.882639	0.330232	1.56561	1.58455	0.775851	0.889178	0.718797	0.932188	1.0777	0.392835	-0.2635	0.03292	-0.2964	0.3003	0.346903	0.544514	FALSE
PTPN12_Y64_K61R	VKRNRYKDILP	PTPN12_Y64	VKKNRYKDILP	K	-3	R	0.448075	0.528398	0.533398	0.653581	0.606485	0.597092	0.561171	0.0728279	0.511986	0.329327	1.07576	1.71687	1.25423	1.03723	0.987568	0.504518	-0.844	-0.2173	-0.6268	0.3712	0.12216	0.294613	FALSE
PTPN14_Y506_V505F	GPQGFYSNKLV	PTPN14_Y506	GPQGVYSNKLV	V	-1	F	0.404538	0.442533	0.353697	0.4842	0.467335	0.495044	0.441225	0.0537286	0.563613	0.681603	0.533398	0.567738	0.71623	0.788162	0.64179	0.101878	-1.19	-0.6548	-0.5351	0.1192	0.001161	0.019844	FALSE
PTPRD_Y891_V892A	HKGASYAFRLS	PTPRD_Y891	HKGASYVFRLS	V	1	A	1.35809	1.39082	0.69028	0.84868	0.981928	0.501558	0.961893	0.35773	1.15081	1.59312	1.33036	1.63883	1.15521	1.17508	1.34057	0.223876	-0.146	0.4066	-0.5526	0.2518	0.052949	0.180598	FALSE
PTPRF_Y450_Y450C	RGYRVCYTPDS	PTPRF_Y450	RGYRVYYTPDS	Y	0	C	0.903858	1.11347	2.20889	2.34119	1.75592	1.35277	1.61268	0.58752	1.54654	1.12645	0.953841	0.842827	1.20142	0.745171	1.06937	0.289191	0.6047	0.05439	0.5503	0.2731	0.071604	0.213684	FALSE
PTPRF_Y450_Y450C_YF	RGFRVCFTPDS	PTPRF_Y450_YF	RGFRVYFTPDS	Y	0	C	0.867274	0.79656	2.53401	2.47497	2.31042	1.41937	1.73377	0.806265	0.905395	0.758628	1.75708	2.27429	2.50846	2.04717	1.7085	0.724479	0.6381	0.6362	0.001924	0.4311	0.996527	0.941512	FALSE
PTPRF_Y451_Y450C	GYRVCYTPDSR	PTPRF_Y451	GYRVYYTPDSR	Y	-1	C	1.0145	1.54429	1.26103	1.28765	1.19097	1.23854	1.25616	0.17146	0.490539	0.937129	0.843017	0.600757	0.924168	0.811144	0.767792	0.181899	0.318	-0.4197	0.7377	0.1735	0.001687	0.024036	FALSE
PTPRF_Y451_Y450C_YF	GFRVCYTPDSR	PTPRF_Y451_YF	GFRVFYTPDSR	F	-1	C	1.23395	1.06474	1.30779	1.44012	1.47556	1.49323	1.3359	0.167233	1.29778	1.16165	1.20326	0.929042	1.27623	1.2647	1.18878	0.136896	0.4078	0.2406	0.1672	0.1066	0.14772	0.326805	FALSE
PTPRN2_Y139_S140T	GSERRYTREGG	PTPRN2_Y139	GSERRYSREGG	S	1	T	0.916431	0.37266	0.337179	0.475226	0.593123	0.804203	0.583137	0.235158	0.570166	0.452825	0.430304	0.401346	0.5521	0.40199	0.468122	0.0747824	-0.8766	-1.11	0.2332	0.2558	0.383351	0.579432	FALSE
PTPRN2_Y249_A251P	AALSAYAPQRP	PTPRN2_Y249	AALSAYAAQRP	A	2	P	1.30091	0.508913	0.952554	1.09255	1.4218	1.19051	1.07787	0.3226	0.469078	0.705287	0.399269	0.52574	0.351292	0.49611	0.491129	0.122935	0.03698	-1.061	1.098	0.2601	0.001765	0.024425	FALSE
PTPRR_Y249_Y249H	CLMILHRLKER	PTPRR_Y249	CLMILYRLKER	Y	0	H	1.45056	1.41286	0.650579	1.30915	0.994895	1.29264	1.18511	0.306981	1.56973	1.24083	0.858597	1.03275	1.20487	1.45177	1.22642	0.261579	0.1944	0.2658	-0.07141	0.2229	0.755301	0.82395	FALSE
PTPRT_Y412_Y412F	WEPFGFAVTRC	PTPRT_Y412	WEPFGYAVTRC	Y	0	F	1.09032	1.1955	1.72336	1.63883	1.74833	1.47152	1.47798	0.279032	0.96771	1.03096	1.08077	0.885357	1.07752	0.951176	0.998916	0.0775301	0.5406	-0.005246	0.5458	0.1262	0.001497	0.022571	FALSE
PTPRZ1_Y53_N48I	IWGKKYPTCNS	PTPRZ1_Y53	NWGKKYPTCNS	N	-5	I	0.532018	0.907473	0.846104	0.931213	0.680146	0.759985	0.776156	0.15183	0.803031	0.824969	1.20927	1.16912	1.05204	0.811144	0.978263	0.188345	-0.3911	-0.05388	-0.3372	0.1681	0.072688	0.215475	FALSE
PTS_Y128_K129E	PVGVLYEVKVY	PTS_Y128	PVGVLYKVKVY	K	1	E	2.17799	1.35363	2.0559	1.27093	2.24441	0.928052	1.67182	0.556189	1.06324	1.77013	2.06601	1.87295	2.86137	1.12437	1.79301	0.663696	0.6673	0.7584	-0.09104	0.3073	0.773093	0.830568	FALSE
PTS_Y128_V124L	PLGVLYKVKVY	PTS_Y128	PVGVLYKVKVY	V	-4	L	0.632021	1.8633	1.42574	1.49836	1.7744	1.2152	1.4015	0.444767	1.06324	1.77013	2.06601	1.87295	2.86137	1.12437	1.79301	0.663696	0.4066	0.7584	-0.3518	0.3214	0.29932	0.5011	FALSE
PTS_Y128_K129E_YF	PVGVLYEVKVF	PTS_Y128_YF	PVGVLYKVKVF	K	1	E	2.25158	2.74371	4.10582	2.07362	2.54146	2.27236	2.66476	0.744611	2.11259	1.77013	1.24029	1.59751	1.73961	1.21385	1.61233	0.343156	1.374	0.6613	0.7132	0.193	0.004142	0.04062	FALSE
PTS_Y128_V124L_YF	PLGVLYKVKVF	PTS_Y128_YF	PVGVLYKVKVF	V	-4	L	1.83462	1.69638	1.23414	1.32667	1.80983	1.93458	1.63937	0.289679	2.11259	1.77013	1.24029	1.59751	1.73961	1.21385	1.61233	0.343156	0.6929	0.6613	0.03156	0.1687	0.855289	0.874601	FALSE
PUM3_Y259_I264V	IVEYAYNDKAV	PUM3_Y259	IVEYAYNDKAI	I	5	V	0.991845	0.885066	1.51103	1.07555	0.997369	1.11237	1.09554	0.218178	1.18833	1.17394	1.32351	1.47849	1.25463	1.18811	1.26784	0.117597	0.1104	0.3375	-0.227	0.1198	0.087229	0.239704	FALSE
PUM3_Y259_I264V_YF	IVEFAYNDKAV	PUM3_Y259_YF	IVEFAYNDKAI	I	5	V	1.41369	0.969358	0.544361	0.874419	0.734881	1.09117	0.937979	0.300325	0.937719	0.897445	0.505768	0.63247	0.706919	0.761426	0.740291	0.162396	-0.1558	-0.4645	0.3087	0.2362	0.220581	0.418006	FALSE
PURA_Y156_M157K	ENRKYYKDLKE	PURA_Y156	ENRKYYMDLKE	M	1	K	0.894565	0.992347	0.647343	0.733161	0.693126	0.633546	0.765682	0.145447	1.04912	1.17057	0.969814	0.771527	0.708879	0.801189	0.91185	0.180152	-0.4057	-0.1564	-0.2493	0.1577	0.144918	0.323892	FALSE
PURA_Y156_M157K_YF	ENRKFYKDLKE	PURA_Y156_YF	ENRKFYMDLKE	M	1	K	0.909728	1.19082	0.289301	0.428556	0.548235	0.825809	0.698741	0.33648	1.34056	1.36935	0.826859	0.812529	0.727103	0.859813	0.989369	0.286695	-0.6733	-0.06252	-0.6107	0.3498	0.111434	0.278916	FALSE
PUS7L_Y94_I92M	HTLMKYTDGDQ	PUS7L_Y94	HTLIKYTDGDQ	I	-2	M	2.16818	0.835896	1.82553	1.17059	1.70131	1.17247	1.479	0.499427	0.533707	1.23909	0.753032	3.10207	2.1949	2.72274	1.75759	1.06829	0.4916	0.5344	-0.04283	0.4733	0.929684	0.911917	FALSE
PYGM_Y204_G205S	LPVHFYSHVEH	PYGM_Y204	LPVHFYGHVEH	G	1	S	1.57253	1.26438	1.69432	1.52177	2.4837	1.21807	1.6258	0.458523	2.60182	1.94715	1.28294	1.04053	1.95102	1.59225	1.73595	0.556789	0.6592	0.7322	-0.07298	0.2454	0.772257	0.830176	FALSE
PYGM_Y281_I276T	TSRVLYPNDNF	PYGM_Y281	ISRVLYPNDNF	I	-5	T	0.823361	0.96349	0.58652	0.519233	0.49411	0.811573	0.699714	0.192374	0.779392	0.638269	1.03783	0.666337	0.635365	0.733046	0.748374	0.152714	-0.5613	-0.4403	-0.121	0.1969	0.552756	0.700097	FALSE
QARS1_Y57_Y57H	TGILLHGLASR	QARS1_Y57	TGILLYGLASR	Y	0	H	0.729677	0.590044	0.70283	0.351178	0.554501	0.845483	0.628952	0.171292	1.29204	1.47885	0.906712	0.989032	1.15993	1.10547	1.15534	0.207521	-0.7212	0.1893	-0.9105	0.2092	0.001439	0.02202	FALSE
QDPR_Y16_G17R	RRVLVYRGRGA	QDPR_Y16	RRVLVYGGRGA	G	1	R	1.25088	0.9957	1.1517	0.771214	0.733898	1.04526	0.991441	0.205295	1.19131	0.885066	0.281132	0.599344	0.554501	0.573209	0.68076	0.315037	-0.03947	-0.6911	0.6516	0.3149	0.065365	0.20357	FALSE
QDPR_Y16_G17V	RRVLVYVGRGA	QDPR_Y16	RRVLVYGGRGA	G	1	V	0.414083	0.579871	0.602426	1.06134	1.29384	0.840706	0.79871	0.331735	1.19131	0.885066	0.281132	0.599344	0.554501	0.573209	0.68076	0.315037	-0.4304	-0.6911	0.2607	0.3813	0.509686	0.672359	FALSE
QDPR_Y16_G18D	RRVLVYGDRGA	QDPR_Y16	RRVLVYGGRGA	G	2	D	0.611539	0.590044	0.125505	0.444825	0.831751	0.63053	0.539032	0.2374	1.19131	0.885066	0.281132	0.599344	0.554501	0.573209	0.68076	0.315037	-1.094	-0.6911	-0.403	0.4912	0.431081	0.615915	FALSE
QDPR_Y16_L14P	RRVPVYGGRGA	QDPR_Y16	RRVLVYGGRGA	L	-2	P	1.03521	0.549352	0.308936	1.08055	0.675353	1.36688	0.836046	0.391687	1.19131	0.885066	0.281132	0.599344	0.554501	0.573209	0.68076	0.315037	-0.4188	-0.6911	0.2723	0.432	0.542637	0.694341	FALSE
QPRT_Y162_A158V	AVSHRYDLGGL	QPRT_Y162	AASHRYDLGGL	A	-4	V	0.556781	0.658809	0.566383	0.519263	0.420615	0.44093	0.52713	0.0878602	0.655004	0.675869	0.475196	0.496832	0.465611	0.590711	0.55987	0.0932583	-0.9406	-0.8534	-0.08714	0.1387	0.544021	0.694921	FALSE
RAB11B_Y73_A68T	TGQERYRAITS	RAB11B_Y73	AGQERYRAITS	A	-5	T	0.512756	0.592482	0.415854	0.50318	0.896581	0.60743	0.588047	0.166199	0.50035	0.592827	0.455859	0.602788	0.81263	0.797221	0.626946	0.148672	-0.8087	-0.7072	-0.1015	0.2067	0.633954	0.7501	FALSE
RAB14_Y8_A4T	TTPYNYSYIFK	RAB14_Y8	TAPYNYSYIFK	A	-4	T	0.902592	0.867712	0.623941	0.481615	0.613912	0.458567	0.658057	0.18857	1.0007	0.53104	0.645456	0.535128	1.1222	0.573209	0.734623	0.259332	-0.6526	-0.5137	-0.1389	0.2568	0.600343	0.729693	FALSE
RAB14_Y8_A4T_YF	TTPFNYSFIFK	RAB14_Y8_YF	TAPFNYSFIFK	A	-4	T	1.5117	1.60065	1.11989	1.21021	1.00237	1.24342	1.28137	0.230396	0.643307	1.0115	1.72919	0.962487	1.15521	1.08273	1.0974	0.356227	0.3385	0.07297	0.2656	0.215	0.245011	0.444652	FALSE
RAB18_Y202_A198T	GTCGGYCSVLG	RAB18_Y202	GACGGYCSVLG	A	-4	T	0.529782	0.468565	0.449863	0.407427	0.600109	0.472711	0.488076	0.0676344	0.706377	0.56112	1.33384	0.365703	0.951151	0.702913	0.770184	0.33656	-1.046	-0.4919	-0.554	0.2724	0.069387	0.209907	FALSE
RAB3C_Y110_E115K	GFILMYDITNK	RAB3C_Y110	GFILMYDITNE	E	5	K	1.79578	1.44278	2.4613	2.13308	2.27191	2.14157	2.04107	0.365121	1.77694	1.431	2.0399	1.48385	1.9004	1.31999	1.65868	0.288049	1.008	0.7119	0.2962	0.1531	0.081721	0.229921	FALSE
RAB3C_Y50_R49H	SFLFHYADDSF	RAB3C_Y50	SFLFRYADDSF	R	-1	H	0.796736	0.918891	1.30808	1.06837	1.43506	1.21908	1.12437	0.241641	1.11867	1.01099	0.99327	0.882215	0.955899	1.12182	1.01381	0.0935537	0.14	0.01463	0.1254	0.1422	0.398822	0.590797	FALSE
RAB7A_Y28_K32E	SLMNQYVNKEF	RAB7A_Y28	SLMNQYVNKKF	K	4	E	0.757287	0.849185	0.669362	0.452629	0.585306	0.643268	0.659506	0.137262	0.644129	0.783335	0.729433	0.444225	0.466033	0.406635	0.578965	0.160785	-0.6282	-0.8354	0.2072	0.209	0.34475	0.543892	FALSE
RAB7A_Y37_K32E	EFSNQYKATIG	RAB7A_Y37	KFSNQYKATIG	K	-5	E	0.461862	0.782943	0.397828	0.569836	0.575425	0.567801	0.559283	0.131169	0.428872	0.513655	0.52133	0.756383	0.716823	0.742232	0.613216	0.141573	-0.8704	-0.7392	-0.1312	0.1956	0.517625	0.678261	FALSE
RABL3_Y185_R184Q	CTNPQYLAAGS	RABL3_Y185	CTNPRYLAAGS	R	-1	Q	0.802214	0.885066	1.06882	0.679699	0.760203	0.896794	0.848799	0.134642	0.40028	0.79656	0.932326	0.796611	0.894162	0.781648	0.766931	0.189711	-0.2513	-0.4325	0.1812	0.2045	0.396313	0.589324	FALSE
RAC1_Y32_F28L	ALPGEYIPTVF	RAC1_Y32	AFPGEYIPTVF	F	-4	L	1.01081	0.902946	1.35732	1.27031	1.43759	0.97127	1.15837	0.224543	0.8156	0.736703	1.07351	0.686159	0.796296	0.85801	0.827712	0.134749	0.1893	-0.2876	0.4769	0.1465	0.00863	0.063417	FALSE
RAC1_Y64_A59T	TGQEDYDRLRP	RAC1_Y64	AGQEDYDRLRP	A	-5	T	1.63945	0.960391	1.18273	0.865048	0.994655	1.37959	1.17031	0.293988	1.25281	1.16637	1.07779	1.02642	0.91242	0.987732	1.07059	0.123503	0.1907	0.09047	0.1003	0.158	0.539883	0.692171	FALSE
RAC1_Y64_D63G	AGQEGYDRLRP	RAC1_Y64	AGQEDYDRLRP	D	-1	G	0.533707	0.708053	0.742573	0.575541	0.722006	0.991173	0.712176	0.160871	1.25281	1.16637	1.07779	1.02642	0.91242	0.987732	1.07059	0.123503	-0.5188	0.09047	-0.6093	0.145	0.001824	0.024658	FALSE
RAC1_Y64_Y64D	AGQEDDDRLRP	RAC1_Y64	AGQEDYDRLRP	Y	0	D	1.39841	1.23682	1.17678	0.996892	1.44588	1.41145	1.27771	0.174042	1.25281	1.16637	1.07779	1.02642	0.91242	0.987732	1.07059	0.123503	0.3417	0.09047	0.2512	0.108	0.042345	0.159623	FALSE
RAC2_Y32_P29H	AFHGEYIPTVF	RAC2_Y32	AFPGEYIPTVF	P	-3	H	1.0007	1.223	0.704134	0.638505	0.492089	0.796537	0.809161	0.264121	0.8156	0.736703	1.07351	0.686159	0.796296	0.85801	0.827712	0.134749	-0.3688	-0.2876	-0.08126	0.2117	0.709135	0.795541	FALSE
RAC2_Y32_P29L	AFLGEYIPTVF	RAC2_Y32	AFPGEYIPTVF	P	-3	L	0.964311	1.35174	1.58416	1.66484	1.60189	1.42665	1.43227	0.257462	0.8156	0.736703	1.07351	0.686159	0.796296	0.85801	0.827712	0.134749	0.4956	-0.2876	0.7832	0.1496	0.000381	0.010373	FALSE
RAC3_Y64_A59G	GGQEDYDRLRP	RAC3_Y64	AGQEDYDRLRP	A	-5	G	0.929222	0.940383	0.945838	1.05523	0.917471	0.90135	0.948249	0.0548115	1.25281	1.16637	1.07779	1.02642	0.91242	0.987732	1.07059	0.123503	-0.07858	0.09047	-0.1691	0.0751	0.0481	0.171437	FALSE
RAC3_Y64_E62K	AGQKDYDRLRP	RAC3_Y64	AGQEDYDRLRP	E	-2	K	1.07622	0.80157	0.793518	0.589073	0.730391	0.573209	0.760664	0.183211	1.25281	1.16637	1.07779	1.02642	0.91242	0.987732	1.07059	0.123503	-0.4277	0.09047	-0.5182	0.1524	0.006758	0.054396	FALSE
RAC3_Y64_Q61L	AGLEDYDRLRP	RAC3_Y64	AGQEDYDRLRP	Q	-3	L	1.3191	0.905181	0.937599	0.743671	0.57081	1.12113	0.932916	0.26544	1.25281	1.16637	1.07779	1.02642	0.91242	0.987732	1.07059	0.123503	-0.1514	0.09047	-0.2419	0.1873	0.225623	0.422358	FALSE
RAD23A_Y197_T200M	HRAVEYLLMGI	RAD23A_Y197	HRAVEYLLTGI	T	3	M	0.536089	0.6638	0.886905	0.733572	0.862557	1.12731	0.801705	0.20552	2.0014	0.804606	0.65649	0.846429	1.06635	0.727534	1.01713	0.501885	-0.3585	-0.08776	-0.2708	0.2824	0.360235	0.556688	FALSE
RAD50_Y964_Y964H	KDIENHIQDGK	RAD50_Y964	KDIENYIQDGK	Y	0	H	0.960268	0.768845	0.380319	0.472967	0.835485	0.689008	0.684482	0.220568	1.0007	0.963739	0.925413	1.02674	0.985408	0.890891	0.965481	0.0501238	-0.6182	-0.05232	-0.5659	0.2122	0.023614	0.11222	FALSE
RAF1_Y232_A237T	SSQHRYSTPHT	RAF1_Y232	SSQHRYSTPHA	A	5	T	0.404204	0.426914	0.482139	0.493735	0.489534	0.567533	0.477344	0.057388	0.426528	0.428024	0.464235	0.453133	0.864544	0.542391	0.529809	0.169359	-1.076	-0.9659	-0.1097	0.1746	0.544012	0.694921	FALSE
RAF1_Y340_Q335H	HRDSSYYWEIE	RAF1_Y340	QRDSSYYWEIE	Q	-5	H	1.57253	3.28739	1.32351	0.723639	1.59629	1.51119	1.66909	0.856942	1.14895	0.426143	1.54192	1.20404	0.924168	1.26925	1.08575	0.379721	0.5964	0.01542	0.5809	0.3907	0.167828	0.353361	FALSE
RAF1_Y340_Q335H_YF	HRDSSYFWEIE	RAF1_Y340_YF	QRDSSYFWEIE	Q	-5	H	1.0007	0.923547	2.00809	1.99001	3.06131	1.8271	1.80179	0.78461	2.13483	1.12108	1.61364	2.74253	1.88134	2.04717	1.92343	0.542666	0.7281	0.8917	-0.1636	0.3235	0.623988	0.743012	FALSE
RAI14_Y869_A870S	AEMKRYSESSS	RAI14_Y869	AEMKRYAESSS	A	1	S	0.718451	0.816984	0.334681	0.460022	0.79446	0.70394	0.63809	0.195455	0.507021	0.849664	1.56796	0.455409	0.72794	0.557504	0.777583	0.414195	-0.7177	-0.5003	-0.2174	0.3406	0.537538	0.690693	FALSE
RANBP17_Y823_Y823C	SKDQICPMKLK	RANBP17_Y823	SKDQIYPMKLK	Y	0	C	0.536607	0.756796	0.737911	0.750308	0.952004	0.953046	0.781112	0.156176	0.657323	0.416502	0.383567	0.552415	0.648994	0.541006	0.533301	0.11424	-0.3822	-0.9363	0.554	0.1815	0.012183	0.077353	FALSE
RANBP2_Y785_R784K	PSPTKYSLSPS	RANBP2_Y785	PSPTRYSLSPS	R	-1	K	0.682296	0.522994	0.853436	0.515061	0.577605	0.859813	0.668534	0.157461	0.882971	0.780941	0.70283	0.998906	1.26303	0.68785	0.886088	0.218522	-0.6137	-0.2083	-0.4054	0.1936	0.062718	0.199107	FALSE
RARRES1_Y159_D158V	RQQEVYLLYKQ	RARRES1_Y159	RQQEDYLLYKQ	D	-1	V	0.882971	1.87426	2.39855	2.18511	1.59162	2.92973	1.97704	0.704937	1.42957	1.20116	1.68862	1.95808	1.47027	2.13651	1.64737	0.350828	0.8896	0.6928	0.1969	0.2769	0.493323	0.663873	FALSE
RARRES1_Y159_D158V_YF	RQQEVYLLFKQ	RARRES1_Y159_YF	RQQEDYLLFKQ	D	-1	V	1.61652	1.36164	1.50606	1.42812	1.47867	1.46168	1.47545	0.0851224	1.0007	5.75293	0.903639	1.81052	0.862557	0.764278	1.8491	1.94962	0.5592	0.4391	0.1201	0.4546	0.796983	0.842581	FALSE
RARS_Y338_R341T	RGESFYQDTMN	RARS_Y338	RGESFYQDRMN	R	3	T	1.0007	1.04599	0.912766	1.23444	0.798145	0.885868	0.979652	0.1523	0.792221	1.10633	0.582345	1.4609	1.16445	0.871277	0.996255	0.311407	-0.04368	-0.0671	0.02342	0.2114	0.913995	0.903488	FALSE
RARS1_Y516_R512Q	NQLNDYIFSFD	RARS1_Y516	NRLNDYIFSFD	R	-4	Q	1.59895	1.3757	1.02841	1.25015	1.05876	1.33007	1.27367	0.212738	0.759568	0.906393	1.28944	1.16418	0.984302	1.08753	1.0319	0.189262	0.3323	0.02429	0.308	0.1484	0.064756	0.202331	FALSE
RASAL2_Y381_E379D	KSIDEYLKLVG	RASAL2_Y381	KSIEEYLKLVG	E	-2	D	0.825005	0.797235	0.681991	0.586033	0.688767	0.803934	0.730494	0.0935339	1.22666	1.18961	0.815785	0.854533	0.966526	0.721288	0.9624	0.206272	-0.4634	-0.08263	-0.3808	0.1477	0.027491	0.12315	FALSE
RASGRP1_Y215_T214I	SEHLIYLEFKS	RASGRP1_Y215	SEHLTYLEFKS	T	-1	I	1.41871	1.22117	1.76305	1.84508	1.34224	1.17371	1.46066	0.280961	1.11368	1.42753	1.92442	1.85734	1.67891	1.50945	1.58522	0.300279	0.5251	0.6413	-0.1163	0.1622	0.489698	0.661206	FALSE
RASGRP2_Y378_S381F	TEDELYQLFLQ	RASGRP2_Y378	TEDELYQLSLQ	S	3	F	1.47376	1.27128	1.52728	1.91252	1.33419	1.87302	1.56534	0.270163	1.09666	1.09118	1.36525	1.53605	1.33554	1.21632	1.2735	0.172616	0.6289	0.3379	0.291	0.1276	0.045743	0.166321	FALSE
RB1_Y446_K447Q	IGSQRYQLGVR	RB1_Y446	IGSQRYKLGVR	K	1	Q	0.561368	0.582849	0.508376	0.509727	0.532274	0.507906	0.53375	0.031826	0.373825	0.233983	0.409182	0.606143	0.398785	0.533948	0.425977	0.130169	-0.9079	-1.293	0.3852	0.1978	0.080055	0.227271	FALSE
RB1_Y454_M457R	GVRLYYRVRES	RB1_Y454	GVRLYYRVMES	M	3	R	1.50105	1.01522	0.530545	0.840699	1.06594	1.55027	1.08396	0.390359	1.25389	1.25829	1.04201	1.44799	1.48721	1.07898	1.2614	0.182911	0.02794	0.3223	-0.2943	0.2496	0.265564	0.465434	FALSE
RB1_Y454_M457R_YF	GVRLFYRVRES	RB1_Y454_YF	GVRLFYRVMES	M	3	R	1.13253	1.08646	0.8429	1.02608	1.03826	1.82578	1.15867	0.341385	1.20877	1.47657	1.58873	1.52694	1.35285	1.3536	1.41791	0.139009	0.1687	0.4979	-0.3291	0.1632	0.071344	0.213428	FALSE
RB1_Y805_N803K	PGGKIYISPLK	RB1_Y805	PGGNIYISPLK	N	-2	K	0.50035	1.15059	1.19713	0.61231	0.639809	0.661395	0.793596	0.300089	0.70049	0.708053	0.784409	0.409708	0.231042	0.64486	0.57976	0.21339	-0.4142	-0.8993	0.4851	0.3491	0.194811	0.386825	FALSE
RBBP6_Y87_R91Q	STSKTYVISQT	RBBP6_Y87	STSKTYVISRT	R	4	Q	0.560392	0.619546	0.694285	0.627637	0.540737	1.12203	0.694104	0.216561	0.471484	0.646779	0.291651	0.419184	0.536898	0.616882	0.497146	0.132115	-0.5743	-1.057	0.4824	0.2336	0.065866	0.204352	FALSE
RBL1_Y792_K794N	SLALFYRNVYH	RBL1_Y792	SLALFYRKVYH	K	2	N	1.15465	1.37299	0.901479	1.08752	1.66946	1.28202	1.24469	0.264155	1.33965	1.65593	0.987121	0.978563	1.06435	1.33319	1.22647	0.265956	0.289	0.2674	0.0216	0.1754	0.904448	0.899941	FALSE
RBL1_Y792_K794N_YF	SLALFYRNVFH	RBL1_Y792_YF	SLALFYRKVFH	K	2	N	1.17225	1.3571	0.914975	1.32541	1.06205	1.30359	1.18923	0.17406	1.28351	1.3276	1.26926	1.07783	1.51703	1.07071	1.25766	0.167485	0.2362	0.3201	-0.08391	0.1198	0.499545	0.665231	FALSE
RBL1_Y796_K794N	FYRNVYHLASV	RBL1_Y796	FYRKVYHLASV	K	-2	N	0.781797	0.774433	0.550999	0.468237	0.614234	0.622141	0.635307	0.123655	0.714786	1.30653	0.557802	0.520263	0.654619	0.716511	0.745085	0.28662	-0.6777	-0.496	-0.1818	0.2249	0.437835	0.620506	FALSE
RBL1_Y796_K794N_YF	FFRNVYHLASV	RBL1_Y796_YF	FFRKVYHLASV	K	-2	N	0.865012	1.11008	0.575848	0.661041	0.659149	0.708081	0.763202	0.194985	0.941135	0.727019	0.599003	0.526767	1.05544	0.833758	0.780521	0.202195	-0.4252	-0.3993	-0.02588	0.2098	0.904297	0.899941	FALSE
RBL2_Y544_P547A	VVTFSYKPAGN	RBL2_Y544	VVTFSYKPPGN	P	3	A	0.817086	0.844467	0.969421	0.753485	0.780763	0.816987	0.830368	0.0751819	0.606193	0.629759	0.871325	0.618934	0.855121	0.592974	0.695718	0.130433	-0.2729	-0.5433	0.2705	0.1172	0.043745	0.161182	FALSE
RBM10_Y41_R46H	YRDMDYRSYPH	RBM10_Y41	YRDMDYRSYPR	R	5	H	0.704575	0.794753	0.603123	0.51376	0.664246	0.561267	0.640287	0.102177	0.740778	0.908055	0.749933	0.763053	1.47753	0.728895	0.894707	0.293032	-0.6584	-0.2117	-0.4467	0.1871	0.038105	0.151152	FALSE
RBM10_Y41_R46H_YF	FRDMDYRSFPH	RBM10_Y41_YF	FRDMDYRSFPR	R	5	H	0.528147	0.901456	0.611553	0.740666	0.592308	0.812914	0.697841	0.144162	0.923723	0.851025	0.678556	0.421928	1.59952	0.711787	0.864424	0.399428	-0.5446	-0.3274	-0.2172	0.2845	0.462892	0.640551	FALSE
RBM10_Y44_R46H	MDYRSYPHEYG	RBM10_Y44	MDYRSYPREYG	R	2	H	0.80311	0.930165	0.874382	0.824842	0.725258	0.964205	0.85366	0.0876079	0.721435	0.638071	0.710693	0.634659	0.445382	0.604286	0.625754	0.0995946	-0.2347	-0.6936	0.4589	0.1199	0.003331	0.035929	FALSE
RBM10_Y44_R46H_YF	MDFRSYPHEFG	RBM10_Y44_YF	MDFRSYPREFG	R	2	H	0.772194	0.878097	0.724069	0.582295	0.574643	0.609953	0.690209	0.122157	0.752527	0.778858	0.627527	1.55469	0.725616	0.707554	0.857796	0.345267	-0.5532	-0.2947	-0.2585	0.2167	0.260556	0.460409	FALSE
RBM10_Y48_R46H	SYPHEYGSQEG	RBM10_Y48	SYPREYGSQEG	R	-2	H	0.763692	0.943294	1.12955	0.721866	0.782976	0.875735	0.869519	0.150723	0.864241	0.943177	0.924075	0.6402	0.789223	0.793869	0.825797	0.111101	-0.2187	-0.2878	0.06912	0.1283	0.601771	0.730863	FALSE
RBM10_Y48_R46H_YF	SFPHEYGSQEG	RBM10_Y48_YF	SFPREYGSQEG	R	-2	H	0.90204	1.2715	0.683705	0.771476	0.818549	0.775196	0.870412	0.208939	1.0007	0.594654	0.695107	0.658619	0.411305	1.17161	0.755333	0.279517	-0.2302	-0.4882	0.258	0.2549	0.335322	0.535711	FALSE
RBM14_Y114_Y114C	DVVKDCAFVHM	RBM14_Y114	DVVKDYAFVHM	Y	0	C	0.839668	1.38355	1.00896	0.812529	0.983061	0.927249	0.992504	0.206536	1.02245	0.923547	0.767514	0.882447	1.00859	0.992092	0.932774	0.0971986	-0.034	-0.1073	0.07333	0.1294	0.583277	0.718238	FALSE
RBM4_Y355_A359T	YEREQYADRTR	RBM4_Y355	YEREQYADRAR	A	4	T	0.720935	0.799415	0.691674	0.743977	0.590441	0.68785	0.705715	0.0696846	0.841498	0.844836	0.663784	0.663336	0.628948	0.598685	0.706848	0.108339	-0.5089	-0.5141	0.005205	0.1062	0.961861	0.926473	FALSE
RBM4_Y355_A359T_YF	FEREQYADRTR	RBM4_Y355_YF	FEREQYADRAR	A	4	T	0.758595	0.613836	0.594393	0.464491	0.547107	0.75205	0.621746	0.115601	0.726924	0.943514	0.666807	0.772055	0.596124	0.656346	0.726962	0.12219	-0.7068	-0.4759	-0.2308	0.1458	0.144345	0.32306	FALSE
RBM4_Y361_A359T	ADRTRYSAFGG	RBM4_Y361	ADRARYSAFGG	A	-2	T	0.392431	0.497488	0.691976	0.585296	1.99508	0.619685	0.796993	0.595997	0.64647	0.493444	0.556085	0.500654	0.447866	0.493841	0.52306	0.0695812	-0.5591	-0.945	0.3859	0.3405	0.283516	0.483034	FALSE
RBM47_Y541_G538R	IYRASYVPFAA	RBM47_Y541	IYGASYVPFAA	G	-3	R	0.960672	1.14174	0.987447	0.797164	0.763775	0.729538	0.896722	0.159931	0.844747	0.770123	0.45421	0.663336	0.5501	0.839341	0.686976	0.160309	-0.1759	-0.5777	0.4017	0.1801	0.049803	0.174181	FALSE
RBM47_Y541_G538R_YF	IFRASYVPFAA	RBM47_Y541_YF	IFGASYVPFAA	G	-3	R	1.3605	1.28285	0.940681	0.786457	0.785094	1.07407	1.03828	0.24575	1.05553	1.00631	0.688339	0.65167	0.771728	0.525934	0.783252	0.208115	0.02046	-0.3951	0.4155	0.2102	0.076231	0.220808	FALSE
RBMX_Y190_R187G	RGGDSYGGPPR	RBMX_Y190	RGRDSYGGPPR	R	-3	G	1.21137	0.885066	0.785773	1.1197	0.562537	0.523364	0.847969	0.282129	1.05956	0.57269	0.27383	1.06418	0.756137	0.677428	0.733971	0.302151	-0.308	-0.5775	0.2694	0.3596	0.47094	0.647283	FALSE
RCN1_Y115_F117L	RVQKRYILDNV	RCN1_Y115	RVQKRYIFDNV	F	2	L	0.840588	0.601845	0.412375	0.334455	0.198036	0.388963	0.46271	0.22655	0.50035	0.39828	0.407892	0.292648	0.693126	0.358255	0.441759	0.140615	-1.257	-1.234	-0.0227	0.3408	0.9482	0.919237	FALSE
RCOR3_Y46_K42R	ARLDEYIAIAK	RCOR3_Y46	AKLDEYIAIAK	K	-4	R	0.432121	0.885066	0.627527	0.692601	0.625739	0.465732	0.621464	0.164137	1.0007	0.885066	1.07576	0.936474	0.71413	1.07942	0.948592	0.137955	-0.7279	-0.08999	-0.6379	0.1801	0.005339	0.04762	FALSE
RECQL_Y492_D495H	KNITEYCRHLI	RECQL_Y492	KNITEYCRDLI	D	3	H	0.841859	0.892091	0.818109	0.711027	1.12954	0.738802	0.855238	0.150007	1.13451	0.8439	1.17631	1.14764	1.13709	0.851383	1.04847	0.156285	-0.2426	0.0539	-0.2965	0.1343	0.051811	0.177993	FALSE
RECQL_Y492_K487T	TNITEYCRDLI	RECQL_Y492	KNITEYCRDLI	K	-5	T	1.45307	1.03056	1.33872	1.60881	1.38625	1.25665	1.34568	0.19478	1.13451	0.8439	1.17631	1.14764	1.13709	0.851383	1.04847	0.156285	0.415	0.0539	0.3611	0.1285	0.01849	0.097032	FALSE
RECQL4_Y353_R355Q	HDRGNYVQLNM	RECQL4_Y353	HDRGNYVRLNM	R	2	Q	1.14366	1.51726	0.721656	1.02427	1.06857	1.11059	1.09767	0.255326	0.80056	1.3276	1.71524	1.24863	1.1167	1.62409	1.30547	0.335773	0.101	0.3409	-0.2399	0.2152	0.29094	0.490572	FALSE
RECQL5_Y478_D480G	GGRKGYGGFSR	RECQL5_Y478	GGRKGYGDFSR	D	2	G	0.524561	0.342606	0.367333	0.650964	0.535341	0.524276	0.490847	0.115847	0.366328	0.418826	1.33492	0.601259	0.60386	0.403852	0.621507	0.364212	-1.062	-0.8429	-0.2193	0.3163	0.50383	0.668726	FALSE
RECQL5_Y484_D480G	GGFSRYDEGSG	RECQL5_Y484	GDFSRYDEGSG	D	-4	G	1.24244	0.919872	0.934532	0.753982	0.957343	0.758399	0.927762	0.178264	0.862239	1.10216	1.13633	1.43002	1.04906	1.39042	1.1617	0.214878	-0.129	0.1953	-0.3243	0.1548	0.062654	0.199037	FALSE
REEP3_Y170_Q171R	VGQRPYRPLPE	REEP3_Y170	VGQRPYQPLPE	Q	1	R	0.536739	0.627592	0.575233	0.799905	0.717193	0.567238	0.637317	0.101775	0.65671	0.705287	0.99707	0.442224	0.596858	0.493596	0.648624	0.19698	-0.6645	-0.6758	0.01128	0.192	0.954314	0.92226	FALSE
REPS1_Y116_A113E	RHEASYSSDSE	REPS1_Y116	RHAASYSSDSE	A	-3	E	1.35809	2.02301	0.635894	1.43593	0.785543	0.898027	1.18942	0.517398	1.52738	0.465824	0.529912	0.624316	0.924168	0.764278	0.80598	0.390142	0.1373	-0.4314	0.5687	0.3604	0.145627	0.324484	FALSE
REPS2_Y462_S463F	PRSRSYFSTSI	REPS2_Y462	PRSRSYSSTSI	S	1	F	0.750525	0.9957	0.679206	0.853844	0.625172	0.842954	0.791233	0.134302	0.667134	0.442533	0.645456	4.4817	2.57447	1.47397	1.71421	1.56924	-0.3551	0.2827	-0.6378	0.5416	0.266214	0.465749	FALSE
RET_Y687_G691S	AFPVSYSSSSA	RET_Y687	AFPVSYSSSGA	G	4	S	0.861714	0.934237	0.518481	0.644786	0.575711	0.441653	0.662764	0.195391	0.623813	0.471269	0.358587	0.468237	0.620513	0.704228	0.541108	0.129039	-0.6449	-0.9225	0.2776	0.2264	0.248175	0.447084	FALSE
RET_Y687_S690P	AFPVSYSSPGA	RET_Y687	AFPVSYSSSGA	S	3	P	0.827502	0.612738	0.661393	0.497966	0.403407	0.69149	0.615749	0.149419	0.623813	0.471269	0.358587	0.468237	0.620513	0.704228	0.541108	0.129039	-0.7373	-0.9225	0.1851	0.2107	0.400119	0.59225	FALSE
RET_Y752_R749T	KGTAGYTTVAV	RET_Y752	KGRAGYTTVAV	R	-3	T	0.350673	0.476574	0.506464	0.571829	0.466173	0.583354	0.492511	0.0846219	0.497318	0.396939	0.447005	0.695942	0.487404	0.588913	0.51892	0.107468	-1.041	-0.971	-0.07023	0.1603	0.670576	0.774158	FALSE
RET_Y791_L790F	HVIKFYGACSQ	RET_Y791	HVIKLYGACSQ	L	-1	F	1.57253	2.02301	1.98298	1.94318	1.59419	1.3757	1.7486	0.269071	2.50175	1.77013	1.23832	1.71687	1.47867	0.802492	1.58471	0.571998	0.7914	0.5803	0.2111	0.2443	0.407724	0.598394	FALSE
RET_Y791_Y791F	HVIKLFGACSQ	RET_Y791	HVIKLYGACSQ	Y	0	F	2.66853	2.50769	1.24184	1.30614	1.62945	1.14642	1.75001	0.6711	2.50175	1.77013	1.23832	1.71687	1.47867	0.802492	1.58471	0.571998	0.7236	0.5803	0.1433	0.3128	0.656584	0.76528	FALSE
RET_Y806_V804L	LLILEYAKYGS	RET_Y806	LLIVEYAKYGS	V	-2	L	0.794207	1.43296	1.432	1.55823	1.2499	1.14642	1.26895	0.274928	4.0028	1.03258	1.71524	2.5753	2.27191	2.81828	2.40269	1.01289	0.3106	1.145	-0.8343	0.3092	0.022379	0.108822	FALSE
RET_Y806_V804M	LLIMEYAKYGS	RET_Y806	LLIVEYAKYGS	V	-2	M	1.23163	1.63397	2.34277	1.81052	1.84834	2.02534	1.81543	0.373363	4.0028	1.03258	1.71524	2.5753	2.27191	2.81828	2.40269	1.01289	0.833	1.145	-0.3119	0.3022	0.32637	0.526392	FALSE
RET_Y806_V804L_YF	LLILEYAKFGS	RET_Y806_YF	LLIVEYAKFGS	V	-2	L	2.0014	2.78164	0.82149	1.23444	0.798145	1.45908	1.51603	0.763888	2.0014	2.55686	1.29935	1.76278	2.06579	1.31501	1.83353	0.482607	0.4528	0.8321	-0.3793	0.3302	0.277386	0.476939	FALSE
RET_Y806_V804M_YF	LLIMEYAKFGS	RET_Y806_YF	LLIVEYAKFGS	V	-2	M	1.60112	1.41611	1.75708	2.10707	1.61729	2.14953	1.7747	0.294881	2.0014	2.55686	1.29935	1.76278	2.06579	1.31501	1.83353	0.482607	0.8112	0.8321	-0.02096	0.1851	0.912066	0.902262	FALSE
RET_Y809_R813Q	VEYAKYGSLQG	RET_Y809	VEYAKYGSLRG	R	4	Q	0.972109	0.847135	0.581889	0.771527	0.351814	0.449448	0.66232	0.240936	0.465114	0.660683	0.832118	0.391267	0.411445	0.549652	0.551713	0.169365	-0.6827	-0.911	0.2282	0.2888	0.447754	0.628412	FALSE
RET_Y809_V804L	LEYAKYGSLRG	RET_Y809	VEYAKYGSLRG	V	-5	L	1.37596	0.9957	0.502021	0.702356	0.539098	0.477674	0.765469	0.355856	0.465114	0.660683	0.832118	0.391267	0.411445	0.549652	0.551713	0.169365	-0.5012	-0.911	0.4098	0.304	0.207329	0.402215	FALSE
RET_Y809_V804M	MEYAKYGSLRG	RET_Y809	VEYAKYGSLRG	V	-5	M	0.817473	0.52356	0.597342	0.592705	0.526425	0.573209	0.605119	0.108786	0.465114	0.660683	0.832118	0.391267	0.411445	0.549652	0.551713	0.169365	-0.7418	-0.911	0.1692	0.1971	0.410916	0.600331	FALSE
RET_Y809_R813Q_YF	VEFAKYGSLQG	RET_Y809_YF	VEFAKYGSLRG	R	4	Q	0.966193	0.966452	1.01866	0.718267	0.812012	0.918247	0.899973	0.11312	0.888262	0.69612	0.609933	0.617023	0.531181	0.642851	0.664228	0.122101	-0.1622	-0.6089	0.4468	0.1281	0.005839	0.049802	FALSE
RET_Y809_V804L_YF	LEFAKYGSLRG	RET_Y809_YF	VEFAKYGSLRG	V	-5	L	0.647512	0.843416	0.615882	0.4972	0.614524	0.644121	0.643776	0.112239	0.888262	0.69612	0.609933	0.617023	0.531181	0.642851	0.664228	0.122101	-0.6529	-0.6089	-0.04392	0.1424	0.764108	0.827417	FALSE
RET_Y809_V804M_YF	MEFAKYGSLRG	RET_Y809_YF	VEFAKYGSLRG	V	-5	M	0.771969	0.695409	0.518216	0.891161	0.439725	0.45302	0.62825	0.185818	0.888262	0.69612	0.609933	0.617023	0.531181	0.642851	0.664228	0.122101	-0.7233	-0.6089	-0.1144	0.2019	0.583632	0.718337	FALSE
RET_Y826_G830R	KVGPGYLGSRG	RET_Y826	KVGPGYLGSGG	G	4	R	0.367905	0.514119	0.734439	0.637323	0.539098	0.504211	0.549516	0.125142	0.55895	0.470441	0.400652	0.396201	0.493186	0.385814	0.450874	0.0686991	-0.8961	-1.163	0.2666	0.1638	0.134718	0.311888	FALSE
RET_Y826_Y826S	KVGPGSLGSGG	RET_Y826	KVGPGYLGSGG	Y	0	S	0.288664	0.445937	0.563354	0.51273	0.577082	0.547272	0.489173	0.108844	0.55895	0.470441	0.400652	0.396201	0.493186	0.385814	0.450874	0.0686991	-1.069	-1.163	0.09403	0.1777	0.608319	0.734044	FALSE
RET_Y900_R897Q	LSQDVYEEDSY	RET_Y900	LSRDVYEEDSY	R	-3	Q	2.45626	1.60921	1.43435	1.57194	1.6503	1.51491	1.70616	0.37514	1.683	0.844836	1.4659	1.64819	1.23838	1.46741	1.39129	0.31127	0.7463	0.4404	0.3059	0.1892	0.136884	0.3151	FALSE
RET_Y900_R897Q_YF	LSQDVYEEDSF	RET_Y900_YF	LSRDVYEEDSF	R	-3	Q	3.28802	2.52876	1.50606	2.44524	2.41311	2.42021	2.43357	0.56571	1.53954	1.02123	1.35546	2.62213	3.327	2.23551	2.01681	0.870311	1.247	0.8962	0.3509	0.3008	0.270445	0.470728	FALSE
RET_Y905_K907E	YEEDSYVERSQ	RET_Y905	YEEDSYVKRSQ	K	2	E	1.71087	1.25622	1.27063	1.5145	1.18548	0.917134	1.30914	0.274521	0.875613	1.04487	1.21257	1.44073	1.44312	1.35806	1.22916	0.230821	0.3615	0.2746	0.08693	0.1729	0.625968	0.744614	FALSE
RET_Y905_K907T	YEEDSYVTRSQ	RET_Y905	YEEDSYVKRSQ	K	2	T	1.22416	1.203	0.898354	1.48568	0.910271	0.991263	1.11879	0.228535	0.875613	1.04487	1.21257	1.44073	1.44312	1.35806	1.22916	0.230821	0.1378	0.2746	-0.1368	0.1663	0.42988	0.615033	FALSE
RET_Y905_K907E_YF	FEEDSYVERSQ	RET_Y905_YF	FEEDSYVKRSQ	K	2	E	0.833917	1.18009	1.20286	1.4418	1.48233	1.41316	1.25903	0.243775	0.953939	0.785807	1.69102	1.07612	1.07009	1.09614	1.11219	0.306576	0.3063	0.113	0.1933	0.1954	0.345818	0.54424	FALSE
RET_Y905_K907T_YF	FEEDSYVTRSQ	RET_Y905_YF	FEEDSYVKRSQ	K	2	T	1.33917	1.56188	1.33615	1.15979	1.27251	1.31397	1.33058	0.131471	0.953939	0.785807	1.69102	1.07612	1.07009	1.09614	1.11219	0.306576	0.4064	0.113	0.2933	0.159	0.094893	0.253183	FALSE
RET_Y928_L923V	VFDHIYTTQSD	RET_Y928	LFDHIYTTQSD	L	-5	V	1.43718	1.12987	0.581889	0.6456	0.682624	0.751251	0.871402	0.338167	5.0035	7.52306	1.50606	1.30066	2.10505	1.71963	3.19299	2.52224	-0.2794	1.343	-1.623	0.4698	0.00618	0.051782	FALSE
RET_Y981_M980T	CSEETYRLMLQ	RET_Y981	CSEEMYRLMLQ	M	-1	T	1.55514	1.29172	1.07064	1.46205	1.13635	1.20491	1.2868	0.189109	1.13174	1.39082	1.61175	1.35542	1.60027	1.36967	1.40995	0.178497	0.351	0.4857	-0.1346	0.1148	0.267913	0.467721	FALSE
RET_Y981_R982C	CSEEMYCLMLQ	RET_Y981	CSEEMYRLMLQ	R	1	C	1.73292	1.02538	1.20007	1.19958	1.32464	1.33749	1.30335	0.238684	1.13174	1.39082	1.61175	1.35542	1.60027	1.36967	1.40995	0.178497	0.3634	0.4857	-0.1223	0.1282	0.362485	0.559298	FALSE
RFX2_Y108_E110K	SSTASYFKAPG	RFX2_Y108	SSTASYFEAPG	E	2	K	0.705412	0.710955	0.626454	0.516261	0.533174	0.622201	0.619076	0.0823527	0.643929	0.915851	1.0399	0.769247	0.649118	0.791574	0.801603	0.154337	-0.7027	-0.3408	-0.3619	0.1368	0.024509	0.114906	FALSE
RFX2_Y82_A86T	GGDAVYTNGTI	RFX2_Y82	GGDAVYTNGAI	A	4	T	0.489998	0.940001	0.917026	0.752301	1.23838	0.680208	0.83632	0.257017	0.852946	0.807846	0.566501	0.517638	0.521434	0.560062	0.637738	0.151202	-0.3169	-0.6805	0.3636	0.2294	0.144063	0.32306	FALSE
RGS13_Y146_L150F	LKSEMYQKLFK	RGS13_Y146	LKSEMYQKLLK	L	4	F	0.778322	1.18009	1.09532	1.10674	0.966176	0.833758	0.993401	0.161599	1.66783	1.67179	1.05982	0.780395	0.949839	0.923503	1.17553	0.393094	-0.02616	0.1694	-0.1956	0.2137	0.381566	0.577725	FALSE
RHBDD1_Y264_D262G	RNYGTYTAGLS	RHBDD1_Y264	RNYDTYTAGLS	D	-2	G	0.50035	0.6638	0.84551	0.887186	0.778247	0.81456	0.748275	0.14328	1.40098	0.472035	1.12955	0.84868	0.693126	0.859813	0.900697	0.326763	-0.4438	-0.234	-0.2097	0.2561	0.431943	0.616473	FALSE
RHBDD1_Y264_D262G_YF	RNFGTYTAGLS	RHBDD1_Y264_YF	RNFDTYTAGLS	D	-2	G	0.714786	0.63219	0.322728	0.602019	0.33006	0.368491	0.495046	0.17405	0.773268	0.724145	0.382493	1.73917	0.484088	0.709687	0.802141	0.483889	-1.092	-0.4944	-0.5972	0.3716	0.139091	0.317516	FALSE
RHO_Y136_C140S	LAIERYVVVSK	RHO_Y136	LAIERYVVVCK	C	4	S	1.0007	1.58048	1.09263	0.550867	0.815442	1.18014	1.03671	0.348046	1.63272	1.53722	2.16497	2.69236	2.57034	3.3676	2.32754	0.693914	-0.02107	1.164	-1.185	0.2766	0.001599	0.02322	TRUE
RHO_Y136_L131P	PAIERYVVVCK	RHO_Y136	LAIERYVVVCK	L	-5	P	1.3191	1.68967	1.46043	1.33377	1.6663	0.990088	1.40989	0.259557	1.63272	1.53722	2.16497	2.69236	2.57034	3.3676	2.32754	0.693914	0.4734	1.164	-0.6907	0.2132	0.008866	0.064337	FALSE
RHO_Y136_R135G	LAIEGYVVVCK	RHO_Y136	LAIERYVVVCK	R	-1	G	1.18833	1.38292	1.3945	1.4394	1.47182	1.57102	1.408	0.127042	1.63272	1.53722	2.16497	2.69236	2.57034	3.3676	2.32754	0.693914	0.4885	1.164	-0.6756	0.1873	0.004789	0.04458	FALSE
RHO_Y136_R135L	LAIELYVVVCK	RHO_Y136	LAIERYVVVCK	R	-1	L	3.0021	3.319	2.94938	3.86296	2.59922	3.65421	3.23114	0.472666	1.63272	1.53722	2.16497	2.69236	2.57034	3.3676	2.32754	0.693914	1.679	1.164	0.515	0.1989	0.026992	0.122062	FALSE
RHO_Y136_R135W	LAIEWYVVVCK	RHO_Y136	LAIERYVVVCK	R	-1	W	2.75193	4.42533	3.51415	3.06955	2.25908	3.24818	3.21137	0.735499	1.63272	1.53722	2.16497	2.69236	2.57034	3.3676	2.32754	0.693914	1.652	1.164	0.488	0.2235	0.053883	0.18283	FALSE
RHO_Y301_K296E	ESAAIYNPVIY	RHO_Y301	KSAAIYNPVIY	K	-5	E	1.69563	1.21697	1.05153	0.974439	1.31756	1.32458	1.26345	0.254575	0.60042	0.855564	0.64818	0.474164	0.883224	0.856185	0.719623	0.169386	0.3139	-0.511	0.825	0.1877	0.001343	0.021306	FALSE
RHO_Y301_S297R	KRAAIYNPVIY	RHO_Y301	KSAAIYNPVIY	S	-4	R	0.680088	0.670244	0.39609	0.524082	0.474802	0.588985	0.555715	0.112	0.60042	0.855564	0.64818	0.474164	0.883224	0.856185	0.719623	0.169386	-0.8733	-0.511	-0.3623	0.1929	0.089786	0.244418	FALSE
RHO_Y301_K296E_YF	ESAAIYNPVIF	RHO_Y301_YF	KSAAIYNPVIF	K	-5	E	1.16475	1.2478	0.994915	0.698099	1.00818	2.36579	1.24659	0.579711	0.881569	1.05365	0.907911	0.767112	0.902047	1.11898	0.938544	0.127052	0.2113	-0.1025	0.3138	0.2507	0.239163	0.438059	FALSE
RHO_Y301_S297R_YF	KRAAIYNPVIF	RHO_Y301_YF	KSAAIYNPVIF	S	-4	R	0.732471	0.958061	0.667523	0.926183	0.924168	0.837767	0.841029	0.118118	0.881569	1.05365	0.907911	0.767112	0.902047	1.11898	0.938544	0.127052	-0.2623	-0.1025	-0.1598	0.1173	0.203038	0.396877	FALSE
RHOA_Y42_E47K	TVFENYVADIK	RHOA_Y42	TVFENYVADIE	E	5	K	1.0402	0.803547	0.701543	0.804407	0.77014	1.14642	0.877709	0.174406	1.30737	0.856516	1.02721	0.994103	1.16587	1.56089	1.15199	0.25272	-0.2106	0.1762	-0.3868	0.1687	0.044806	0.163823	FALSE
RHOA_Y66_P71S	AGQEDYDRLRS	RHOA_Y66	AGQEDYDRLRP	P	5	S	0.955893	1.07661	1.06165	1.07848	1.12491	2.95531	1.37548	0.775981	1.25281	1.16637	1.07779	1.02642	0.91242	0.987732	1.07059	0.123503	0.3283	0.09047	0.2378	0.2581	0.378417	0.574726	FALSE
RICTOR_Y835_S837F	KWHREYNFKYV	RICTOR_Y835	KWHREYNSKYV	S	2	F	0.703882	0.765057	0.671719	1.20027	0.706142	0.670089	0.786193	0.205754	0.55211	0.473053	0.420708	0.375909	0.299378	0.363301	0.414077	0.0891809	-0.3805	-1.3	0.9192	0.1826	0.000512	0.012122	FALSE
RICTOR_Y835_S837F_YF	KWHREYNFKFV	RICTOR_Y835_YF	KWHREYNSKFV	S	2	F	0.593439	0.962252	1.10082	1.16777	0.913033	0.928874	0.944365	0.199539	0.748615	0.648598	0.495049	0.725117	0.564769	0.553306	0.622576	0.10147	-0.114	-0.6997	0.5858	0.1702	0.006309	0.052244	FALSE
RIN1_Y681_P686S	YKEQGYHRLPS	RIN1_Y681	YKEQGYHRLPP	P	5	S	0.480336	0.336325	0.458367	0.376626	0.873941	0.523364	0.50816	0.19189	0.454864	0.429123	0.781556	0.494842	0.399073	0.482016	0.506912	0.138985	-1.049	-1.018	-0.03116	0.241	0.899663	0.898372	FALSE
RIN1_Y681_P686S_YF	FKEQGYHRLPS	RIN1_Y681_YF	FKEQGYHRLPP	P	5	S	1.66783	1.18009	2.51011	0.936474	0.924168	1.71963	1.48972	0.607877	0.733847	0.590044	0.524841	0.85134	0.577605	0.794676	0.678725	0.132702	0.4797	-0.5822	1.062	0.2594	0.002165	0.027758	FALSE
RIOK2_Y348_G349R	EKAEVYRSENE	RIOK2_Y348	EKAEVYGSENE	G	1	R	0.940829	1.14983	1.10189	0.98806	1.14738	1.13184	1.07664	0.0898186	0.934865	1.29266	0.866648	0.936474	1.11873	0.880931	1.00505	0.167232	0.1022	-0.008172	0.1104	0.1056	0.32043	0.521635	FALSE
RIPOR2_Y316_V320M	LEITWYPFDME	RIPOR2_Y316	LEITWYPFDVE	V	4	M	2.33497	2.95022	2.58541	2.55189	2.01007	1.43302	2.31093	0.52989	3.0021	1.63397	1.61175	2.61227	1.77538	2.11182	2.12455	0.571609	1.172	1.046	0.1263	0.2142	0.568537	0.711473	FALSE
RITA1_Y109_S113W	SHTPSYCDEWL	RITA1_Y109	SHTPSYCDESL	S	4	W	1.04518	1.01291	1.15083	1.2678	1.02685	1.23357	1.12286	0.110805	0.772996	0.890366	0.771221	0.870876	0.915239	0.767047	0.831291	0.0681733	0.1614	-0.2706	0.432	0.07511	0.000185	0.007159	FALSE
RLF_Y671_R668K	QDKDLYPCPGT	RLF_Y671	QDRDLYPCPGT	R	-3	K	1.44546	1.77013	0.686977	0.936474	1.33761	0.874897	1.17526	0.409608	0.762438	1.30653	2.27386	1.21191	1.44061	1.21385	1.3682	0.498892	0.1576	0.3772	-0.2195	0.2951	0.474066	0.649889	FALSE
RMI1_Y450_N455S	REVVNYVQKRS	RMI1_Y450	REVVNYVQKRN	N	5	S	1.46256	1.77013	0.342287	0.915191	1.15521	0.416879	1.01038	0.567507	0.692792	0.68082	1.45028	0.988501	0.616112	2.03808	1.07776	0.563529	-0.2261	-0.03934	-0.1867	0.4875	0.709698	0.795799	FALSE
RNASE3_Y134_G130R	PRRRFYVVACD	RNASE3_Y134	PGRRFYVVACD	G	-4	R	0.466993	0.413031	0.228192	1.57498	0.378069	0.937978	0.66654	0.505646	1.28661	0.821847	1.72122	2.34119	1.91435	1.80151	1.64779	0.527921	-0.891	0.6462	-1.537	0.4636	0.0078	0.059059	FALSE
RNASEH2A_Y206_D205E	DLDTEYGSGYP	RNASEH2A_Y206	DLDTDYGSGYP	D	-1	E	0.976874	1.07472	0.901779	1.17926	0.992625	0.923503	1.00813	0.103355	1.19781	0.911887	1.5228	1.74028	1.56338	1.90114	1.47288	0.362208	0.005575	0.5175	-0.5119	0.1697	0.012989	0.080225	FALSE
RNASEH2A_Y206_L202S	DSDTDYGSGYP	RNASEH2A_Y206	DLDTDYGSGYP	L	-4	S	1.65116	1.19484	1.48096	1.45154	1.96386	1.55722	1.54993	0.253835	1.19781	0.911887	1.5228	1.74028	1.56338	1.90114	1.47288	0.362208	0.6162	0.5175	0.09869	0.186	0.607311	0.733745	FALSE
RNASEH2A_Y206_D205E_YF	DLDTEYGSGFP	RNASEH2A_Y206_YF	DLDTDYGSGFP	D	-1	E	0.803379	1.14685	1.3243	1.65498	1.49779	1.63068	1.34299	0.326823	1.12127	0.95971	0.957464	0.950956	0.83842	1.04005	0.977978	0.0952318	0.3837	-0.03784	0.4215	0.1717	0.033975	0.140375	FALSE
RNASEH2A_Y206_L202S_YF	DSDTDYGSGFP	RNASEH2A_Y206_YF	DLDTDYGSGFP	L	-4	S	0.787785	0.70617	0.88592	1.27801	1.12531	1.30826	1.01524	0.257298	1.12127	0.95971	0.957464	0.950956	0.83842	1.04005	0.977978	0.0952318	-0.01815	-0.03784	0.01969	0.1636	0.906561	0.900019	FALSE
RNASEH2A_Y210_D205E	EYGSGYPNDPK	RNASEH2A_Y210	DYGSGYPNDPK	D	-5	E	0.612079	0.824916	0.842843	0.704504	1.05135	0.725714	0.793567	0.151879	0.986992	1.30941	1.08525	0.895159	0.978531	0.826095	1.01357	0.169566	-0.3547	0.003558	-0.3583	0.1446	0.032663	0.137265	FALSE
RNASEH2A_Y210_D205E_YF	EFGSGYPNDPK	RNASEH2A_Y210_YF	DFGSGYPNDPK	D	-5	E	0.719802	0.590044	0.823315	1.32043	1.02583	0.7681	0.874586	0.260975	0.78464	0.512936	0.815785	0.712111	0.529471	0.71054	0.67758	0.127973	-0.2431	-0.5845	0.3414	0.2038	0.124916	0.298524	FALSE
RNF175_Y155_M159V	FGVVGYLAIVF	RNF175_Y155	FGVVGYLAIMF	M	4	V	1.122	1.90423	2.35157	2.84639	1.43489	1.96098	1.93668	0.619169	0.935437	1.3276	1.32888	1.88213	1.77585	1.41616	1.44434	0.343015	0.8884	0.4943	0.3942	0.2463	0.140578	0.319808	FALSE
RNLS_Y190_R193P	LEAVSYSSPYA	RNLS_Y190	LEAVSYSSRYA	R	3	P	0.80056	0.885066	1.25505	1.32667	0.77014	1.14642	1.03065	0.242235	0.74719	0.649049	0.747056	0.791544	0.511593	0.777926	0.704059	0.106666	0.009804	-0.5219	0.5317	0.1709	0.011051	0.073041	FALSE
RNLS_Y190_R193P_YF	LEAVSYSSPFA	RNLS_Y190_YF	LEAVSYSSRFA	R	3	P	1.60112	1.23909	0.810958	0.900456	0.817533	1.01414	1.06388	0.307625	0.561368	0.755544	0.804375	0.72896	0.724632	1.06174	0.77277	0.163539	0.04407	-0.3976	0.4417	0.1986	0.050335	0.175338	FALSE
ROBO1_Y932_A933V	GLTSTYVGIRK	ROBO1_Y932	GLTSTYAGIRK	A	1	V	1.15636	0.806394	0.559214	0.681611	0.783788	0.660278	0.774608	0.207339	0.396829	0.564611	1.16258	0.566813	0.620165	0.648631	0.659938	0.261282	-0.4071	-0.6789	0.2718	0.2525	0.306953	0.507417	FALSE
ROR2_Y488_G490A	RFGKVYKAHLF	ROR2_Y488	RFGKVYKGHLF	G	2	A	1.0007	0.724145	0.533398	0.351178	0.404323	0.609034	0.603796	0.236899	0.909728	0.804606	1.45028	0.728369	0.821483	0.827968	0.92374	0.264362	-0.8172	-0.1545	-0.6626	0.268	0.032989	0.137888	FALSE
ROR2_Y624_N620K	RKVLVYDKLNV	ROR2_Y624	RNVLVYDKLNV	N	-4	K	0.692792	1.29356	0.788891	1.18174	0.638116	0.518617	0.852286	0.313025	1.12579	0.608483	0.518756	0.452629	0.600709	0.534995	0.640227	0.244688	-0.3091	-0.7123	0.4032	0.2826	0.184062	0.374432	FALSE
ROR2_Y645_D644N	VYAANYYKLLG	ROR2_Y645	VYAADYYKLLG	D	-1	N	2.96361	1.27654	0.665724	0.452969	0.617786	0.691589	1.11137	0.949739	1.01479	1.09698	1.05783	0.663336	0.918667	0.914404	0.944336	0.155989	-0.1728	-0.1013	-0.07149	0.4148	0.866619	0.87976	FALSE
ROR2_Y645_D644N_YF	VFAANYFKLLG	ROR2_Y645_YF	VFAADYFKLLG	D	-1	N	0.804134	0.9957	1.48676	0.82842	1.04858	1.0913	1.04248	0.246828	0.738016	0.685926	0.614238	0.605954	0.6143	0.600183	0.643103	0.0560845	0.02906	-0.6413	0.6703	0.1402	0.000744	0.015033	FALSE
ROR2_Y646_D644N	YAANYYKLLGN	ROR2_Y646	YAADYYKLLGN	D	-2	N	0.686194	0.691195	0.570847	0.570192	0.47699	0.656416	0.608639	0.0840843	0.958117	0.979222	1.12241	0.890793	0.984276	1.02525	0.993344	0.07709	-0.7285	-0.01319	-0.7153	0.09605	2.2e-05	0.002441	FALSE
ROR2_Y646_D644N_YF	FAANFYKLLGN	ROR2_Y646_YF	FAADFYKLLGN	D	-2	N	0.959855	0.812816	1.04491	0.78947	1.00476	1.30638	0.986365	0.187492	0.753614	0.830433	1.29197	1.19814	1.21637	0.792377	1.01382	0.246065	-0.04056	-0.01649	-0.02406	0.1813	0.897038	0.897407	FALSE
ROR2_Y824_P828T	VPVNGYQPVTA	ROR2_Y824	VPVNGYQPVPA	P	4	T	0.377075	0.705488	0.559069	0.388424	0.687875	0.495044	0.535496	0.142152	0.833917	0.979895	0.787068	0.468237	0.665714	0.752944	0.747962	0.171899	-0.9446	-0.4546	-0.49	0.2179	0.048256	0.171756	FALSE
ROR2_Y824_V819I	IPVNGYQPVPA	ROR2_Y824	VPVNGYQPVPA	V	-5	I	0.685665	0.704775	0.707768	0.598729	0.386332	0.714162	0.632905	0.128158	0.833917	0.979895	0.787068	0.468237	0.665714	0.752944	0.747962	0.171899	-0.6909	-0.4546	-0.2363	0.205	0.275867	0.475892	FALSE
ROS1_Y144_T145P	LGSWTYPKTVS	ROS1_Y144	LGSWTYTKTVS	T	1	P	2.66853	0.442533	1.10445	0.842827	0.415876	1.26106	1.12255	0.830619	2.60182	3.18624	1.95231	2.44524	1.69431	2.42021	2.38335	0.521177	-0.1324	1.224	-1.356	0.4317	0.010491	0.07147	FALSE
RP1_Y199_D202E	PVVKLYATEGR	RP1_Y199	PVVKLYATDGR	D	3	E	1.15465	1.42972	0.88592	0.550867	0.516447	0.303463	0.806846	0.428591	1.19131	0.758628	1.06197	1.13457	0.710898	1.19051	1.00798	0.217395	-0.4976	-0.01963	-0.4779	0.3665	0.221398	0.41838	FALSE
RP9_Y142_H137L	LEDPMYDIIRD	RP9_Y142	HEDPMYDIIRD	H	-5	L	1.81946	1.44829	1.75708	2.66895	3.18838	3.03801	2.32003	0.737386	1.46256	1.19144	1.25505	2.00065	1.51227	1.45908	1.48018	0.285212	1.151	0.5452	0.6053	0.2211	0.02092	0.104845	FALSE
RPA2_Y14_G15R	YGSSSYRGAGG	RPA2_Y14	YGSSSYGGAGG	G	1	R	0.30021	0.495637	0.5836	0.497502	0.340787	0.680685	0.48307	0.143671	0.530806	0.538736	0.629988	0.57382	0.520977	0.960967	0.625882	0.168907	-1.107	-0.712	-0.3948	0.2303	0.117273	0.287845	FALSE
RPA2_Y14_Y14S	YGSSSSGGAGG	RPA2_Y14	YGSSSYGGAGG	Y	0	S	0.447933	0.539469	0.745269	0.328249	0.481139	0.667759	0.534969	0.151714	0.530806	0.538736	0.629988	0.57382	0.520977	0.960967	0.625882	0.168907	-0.9531	-0.712	-0.241	0.221	0.301037	0.503066	FALSE
RPA2_Y14_G15R_YF	FGSSSYRGAGG	RPA2_Y14_YF	FGSSSYGGAGG	G	1	R	0.474016	0.558989	0.889295	1.85957	0.752537	0.720605	0.875835	0.503799	0.567063	0.560542	0.593298	0.595938	0.5531	0.486359	0.559384	0.0397966	-0.3455	-0.8413	0.4957	0.2844	0.111872	0.279529	FALSE
RPA2_Y14_Y14S_YF	FGSSSSGGAGG	RPA2_Y14_YF	FGSSSYGGAGG	Y	0	S	0.753215	0.618595	0.653316	0.500308	0.614002	0.690991	0.638405	0.0851208	0.567063	0.560542	0.593298	0.595938	0.5531	0.486359	0.559384	0.0397966	-0.6587	-0.8413	0.1826	0.09239	0.076301	0.220808	FALSE
RPA2_Y9_Y14S	SGFESYGSSSS	RPA2_Y9	SGFESYGSSSY	Y	5	S	0.886116	0.689136	0.577669	0.455409	0.696291	0.643878	0.658083	0.142946	0.714013	0.698485	0.726702	1.00196	0.64304	0.805699	0.764984	0.127415	-0.6326	-0.4017	-0.2309	0.1591	0.177488	0.367054	FALSE
RPAP3_Y567_D564Y	SPYMLYQYLKQ	RPAP3_Y567	SPDMLYQYLKQ	D	-3	Y	1.25285	1.25442	1.31269	1.07174	1.19115	1.36296	1.24097	0.101458	0.759152	0.732469	0.710002	0.501683	0.574304	0.87619	0.6923	0.134514	0.3073	-0.5545	0.8618	0.1291	5.5e-05	0.003849	FALSE
RPAP3_Y567_D564Y_YF	SPFMLYQFLKQ	RPAP3_Y567_YF	SPDMLYQFLKQ	D	-3	F	1.0007	1.4697	1.46572	1.23748	1.28311	1.60191	1.3431	0.214494	1.0285	1.14321	1.06952	0.732893	0.857199	0.996885	0.971368	0.150322	0.4092	-0.05742	0.4666	0.1382	0.00706	0.055278	FALSE
RPAP3_Y569_D564Y	YMLYQYLKQIE	RPAP3_Y569	DMLYQYLKQIE	D	-5	Y	0.906039	1.13623	1.18833	1.40471	1.0587	0.972278	1.11105	0.177128	1.01738	0.811311	0.641136	0.733383	1.09119	1.02901	0.887235	0.183649	0.1371	-0.1997	0.3369	0.1564	0.056631	0.186238	FALSE
RPAP3_Y569_D564Y_YF	FMLFQYLKQIE	RPAP3_Y569_YF	DMLFQYLKQIE	D	-5	F	1.0007	0.944868	1.87712	1.35721	1.78806	1.18795	1.35932	0.395396	1.3068	1.13497	1.10673	1.25041	1.10795	1.43954	1.2244	0.133532	0.3925	0.2851	0.1074	0.1811	0.566444	0.710543	FALSE
RPE65_Y368_P363T	TEVRRYVLPLN	RPE65_Y368	PEVRRYVLPLN	P	-5	T	0.869461	1.10271	0.991334	0.56307	0.813034	0.979534	0.886523	0.187981	0.60042	1.23909	1.38056	1.75589	1.38625	2.36449	1.45445	0.583933	-0.2051	0.4272	-0.6323	0.3037	0.063967	0.20098	FALSE
RPE65_Y368_Y368C	PEVRRCVLPLN	RPE65_Y368	PEVRRYVLPLN	Y	0	C	0.960672	1.13288	1.27074	1.15596	1.14077	1.14642	1.13457	0.0994207	0.60042	1.23909	1.38056	1.75589	1.38625	2.36449	1.45445	0.583933	0.1773	0.4272	-0.2499	0.2749	0.384652	0.580489	FALSE
RPE65_Y368_Y368H	PEVRRHVLPLN	RPE65_Y368	PEVRRYVLPLN	Y	0	H	0.889511	1.57345	2.00809	2.73739	1.0308	1.41098	1.60837	0.681906	0.60042	1.23909	1.38056	1.75589	1.38625	2.36449	1.45445	0.583933	0.5807	0.4272	0.1534	0.3645	0.68269	0.779252	FALSE
RPE65_Y89_R85H	IHTDAYVRAMT	RPE65_Y89	IRTDAYVRAMT	R	-4	H	0.822798	0.760501	0.5308	0.539815	0.341412	0.536699	0.588671	0.175451	0.511227	0.836965	0.701942	0.50553	0.576583	0.497119	0.604894	0.13736	-0.8213	-0.7537	-0.06761	0.2233	0.768239	0.827918	FALSE
RPE65_Y89_R91P	IRTDAYVPAMT	RPE65_Y89	IRTDAYVRAMT	R	2	P	0.427382	0.645361	0.773523	0.525572	0.693126	0.608303	0.612211	0.122761	0.511227	0.836965	0.701942	0.50553	0.576583	0.497119	0.604894	0.13736	-0.7338	-0.7537	0.01991	0.1767	0.912503	0.902332	FALSE
RPE65_Y89_R91Q	IRTDAYVQAMT	RPE65_Y89	IRTDAYVRAMT	R	2	Q	0.742186	0.848189	0.505582	0.68077	0.530905	0.556947	0.644097	0.135804	0.511227	0.836965	0.701942	0.50553	0.576583	0.497119	0.604894	0.13736	-0.6607	-0.7537	0.09298	0.1748	0.606494	0.733026	FALSE
RPE65_Y89_R91W	IRTDAYVWAMT	RPE65_Y89	IRTDAYVRAMT	R	2	W	0.804911	1.26026	1.05625	0.955204	0.987011	1.62791	1.11526	0.291788	0.511227	0.836965	0.701942	0.50553	0.576583	0.497119	0.604894	0.13736	0.1196	-0.7537	0.8733	0.1915	0.001042	0.018803	FALSE
RPF2_Y109_G106V	VIVRMYDYHVL	RPF2_Y109	VIGRMYDYHVL	G	-3	V	1.13194	1.15349	1.08404	1.0471	1.00287	0.850365	1.04497	0.110013	0.961913	0.885066	0.761129	0.679699	0.983792	0.882926	0.859088	0.117595	0.05632	-0.231	0.2874	0.1065	0.022364	0.108822	FALSE
RPF2_Y109_G106V_YF	VIVRMYDFHVL	RPF2_Y109_YF	VIGRMYDFHVL	G	-3	V	1.24125	1.12335	1.16341	0.995933	0.887495	0.623251	1.00578	0.225627	0.931207	1.05716	0.75625	0.747379	1.17298	0.749581	0.902427	0.182615	-0.02703	-0.1719	0.1449	0.1887	0.460375	0.63808	FALSE
RPF2_Y59_G60S	ALKKPYSVLYK	RPF2_Y59	ALKKPYGVLYK	G	1	S	0.568819	0.577622	0.567284	1.15186	0.526776	0.653458	0.674304	0.237567	0.505304	0.517019	0.899965	1.52463	0.445178	0.754958	0.774508	0.406455	-0.6264	-0.5089	-0.1175	0.3225	0.723193	0.802684	FALSE
RPF2_Y59_G60S_YF	ALKKPYSVLFK	RPF2_Y59_YF	ALKKPYGVLFK	G	1	S	0.506378	0.799759	0.971015	1.7066	0.984968	0.837186	0.967651	0.401083	0.543859	0.404052	0.759468	1.12857	0.55687	0.94065	0.722245	0.273717	-0.1423	-0.5569	0.4146	0.3234	0.228801	0.427141	FALSE
RPGRIP1_Y823_R827L	TQPSPYAVYLF	RPGRIP1_Y823	TQPSPYAVYRF	R	4	L	1.63751	1.64944	3.71192	0.950663	0.93817	1.19853	1.68104	1.0436	1.10647	0.784327	0.83526	0.66199	0.689142	0.928993	0.834363	0.165106	0.5703	-0.2838	0.8541	0.3225	0.024391	0.114556	FALSE
RPGRIP1_Y823_R827L_YF	TQPSPYAVFLF	RPGRIP1_Y823_YF	TQPSPYAVFRF	R	4	L	0.985064	0.98187	0.909066	0.885854	0.680637	1.04572	0.914702	0.128279	0.962699	0.941083	0.850363	0.673688	0.702556	0.701888	0.80538	0.129471	-0.1418	-0.3277	0.1858	0.1302	0.183786	0.374111	FALSE
RPGRIP1_Y826_R827L	SPYAVYLFFTF	RPGRIP1_Y826	SPYAVYRFFTF	R	1	L	0.852448	0.950627	0.953841	1.27985	1.45556	1.01267	1.08417	0.232315	1.14554	0.920003	1.42783	1.67836	1.44026	1.37719	1.33153	0.263597	0.09069	0.3874	-0.2967	0.1731	0.117176	0.287832	FALSE
RPGRIP1_Y826_R827L_YF	SPFAVYLFFTF	RPGRIP1_Y826_YF	SPFAVYRFFTF	R	1	L	0.575403	0.973573	1.02496	1.03402	0.924168	1.01506	0.924531	0.175821	0.861714	1.41365	1.30663	1.64845	1.31662	1.41339	1.32674	0.258965	-0.1407	0.3813	-0.522	0.1857	0.018431	0.09696	FALSE
RPGRIP1_Y846_A841T	TSNNPYFRDQA	RPGRIP1_Y846	ASNNPYFRDQA	A	-5	T	0.867274	0.885066	0.807172	0.688584	0.851684	0.674363	0.79569	0.0922729	0.704493	0.906308	0.529656	0.51549	0.737639	0.773043	0.694438	0.149807	-0.3382	-0.5551	0.2169	0.1485	0.174636	0.362327	FALSE
RPGRIP1L_Y196_S199G	PMFTKYGNGLL	RPGRIP1L_Y196	PMFTKYGNSLL	S	3	G	0.533707	0.826062	1.57778	1.23748	0.594108	1.84246	1.10193	0.538526	1.27362	0.844836	1.97856	2.01067	2.3376	1.95565	1.73349	0.557203	-0.0143	0.7151	-0.7294	0.3785	0.082868	0.231983	FALSE
RPGRIP1L_Y448_L447S	KRIKSYNQEND	RPGRIP1L_Y448	KRIKLYNQEND	L	-1	S	0.346611	0.637841	0.591423	0.452202	0.522218	0.6321	0.530399	0.114517	0.83109	0.675051	0.523234	0.675976	0.660585	0.722566	0.681417	0.0996206	-0.9465	-0.5667	-0.3798	0.1653	0.044395	0.162891	FALSE
RPL10_Y75_K78E	ICANKYMVESC	RPL10_Y75	ICANKYMVKSC	K	3	E	1.29424	1.3099	1.16229	1.09425	0.899055	1.07788	1.1396	0.153073	0.980278	0.848941	0.616613	0.773609	0.81367	0.859813	0.815487	0.119623	0.1772	-0.308	0.4852	0.1222	0.00264	0.031276	FALSE
RPL21_Y13_F15S	RRGTRYMSSRP	RPL21_Y13	RRGTRYMFSRP	F	2	S	0.50035	0.6638	0.564774	0.429217	0.44283	0.238837	0.473301	0.14369	0.50035	0.442533	0.836702	0.312158	0.77014	0.700588	0.593745	0.206125	-1.146	-0.8337	-0.3123	0.3049	0.329952	0.530371	FALSE
RPL21_Y30_R32Q	VPLATYMQIYK	RPL21_Y30	VPLATYMRIYK	R	2	Q	0.555945	1.19976	0.400048	0.395075	0.628145	0.635903	0.635812	0.295976	0.774127	0.935164	1.14907	0.894853	0.872825	1.12094	0.95783	0.147398	-0.7616	-0.07623	-0.6854	0.2561	0.023227	0.111288	FALSE
RPL21_Y30_R32Q_YF	VPLATYMQIFK	RPL21_Y30_YF	VPLATYMRIFK	R	2	Q	0.922214	0.780941	0.299077	0.707337	0.570231	0.646384	0.654364	0.211633	0.975683	1.68163	0.459296	0.498125	0.855347	0.817127	0.881201	0.442523	-0.6924	-0.3217	-0.3707	0.3628	0.330995	0.531307	FALSE
RPL23A_Y137_E133D	GDKKAYVRLAP	RPL23A_Y137	GEKKAYVRLAP	E	-4	D	1.01005	0.711362	0.357371	0.448397	0.469916	0.48577	0.580478	0.240865	0.954156	0.668945	0.573104	0.563542	0.408924	0.466683	0.605892	0.193032	-0.875	-0.778	-0.09698	0.2814	0.737501	0.813388	FALSE
RPL35_Y78_K77N	YKGKNYKPLDL	RPL35_Y78	YKGKKYKPLDL	K	-1	N	0.410123	0.522334	0.627527	0.986643	0.734383	0.900756	0.696961	0.221106	0.437806	0.6638	0.605	0.55228	0.426539	0.558511	0.540656	0.0931227	-0.5851	-0.9057	0.3205	0.2218	0.178932	0.368873	FALSE
RPL35_Y78_K77N_YF	FKGKNYKPLDL	RPL35_Y78_YF	FKGKKYKPLDL	K	-1	N	0.723583	0.422109	0.470645	0.955984	0.77014	0.501558	0.64067	0.209327	0.530674	0.563224	0.482334	0.863025	0.289935	0.696842	0.571006	0.194762	-0.7059	-0.8857	0.1797	0.2901	0.549367	0.698636	FALSE
RPL35A_Y34_V33I	KIEGIYARDET	RPL35A_Y34	KIEGVYARDET	V	-1	I	1.14554	1.02481	0.833545	0.71119	0.775952	1.02204	0.918847	0.169755	0.825139	1.20338	0.727419	0.71669	0.704128	1.09183	0.878097	0.216016	-0.1429	-0.2215	0.07863	0.1761	0.664765	0.769992	FALSE
RPL5_Y207_Y210C	QNVADYMRCLM	RPL5_Y207	QNVADYMRYLM	Y	3	C	1.77047	1.87226	1.24788	1.91308	1.58429	1.32657	1.61909	0.28214	5.94166	2.10203	0.912766	0.744923	1.19722	0.833758	1.95539	2.0148	0.676	0.5139	0.1621	0.4778	0.741498	0.816411	FALSE
RPS19_Y48_P47L	KELALYDENWF	RPS19_Y48	KELAPYDENWF	P	-1	L	1.2568	1.22483	1.48875	1.63768	1.44999	1.53044	1.43142	0.160716	1.14554	1.29266	1.00685	0.910316	1.07131	1.30653	1.1222	0.157716	0.5097	0.1543	0.3554	0.1074	0.007884	0.059399	FALSE
RPS19_Y48_W52C	KELAPYDENCF	RPS19_Y48	KELAPYDENWF	W	4	C	1.26678	1.30458	1.56478	1.79628	1.55379	1.38442	1.47844	0.199008	1.14554	1.29266	1.00685	0.910316	1.07131	1.30653	1.1222	0.157716	0.5535	0.1543	0.3992	0.1142	0.005771	0.049658	FALSE
RPS19_Y48_W52R	KELAPYDENRF	RPS19_Y48	KELAPYDENWF	W	4	R	1.01906	1.50218	1.18184	1.95099	1.35256	1.14642	1.35884	0.335597	1.14554	1.29266	1.00685	0.910316	1.07131	1.30653	1.1222	0.157716	0.4087	0.1543	0.2544	0.1601	0.1432	0.32306	FALSE
RPS19_Y54_A57P	DENWFYTRPAS	RPS19_Y54	DENWFYTRAAS	A	3	P	1.14174	1.09891	1.09038	0.936474	1.01246	1.11721	1.0662	0.0770437	0.907612	1.19381	1.15899	1.4394	1.00974	0.927041	1.1061	0.201157	0.0892	0.1265	-0.03725	0.1126	0.747554	0.819123	FALSE
RPS19_Y54_R56Q	DENWFYTQAAS	RPS19_Y54	DENWFYTRAAS	R	2	Q	1.06678	0.910115	1.37651	1.01703	0.824795	1.15258	1.05797	0.194116	0.907612	1.19381	1.15899	1.4394	1.00974	0.927041	1.1061	0.201157	0.06162	0.1265	-0.06483	0.1482	0.671141	0.774484	FALSE
RPS19_Y54_S59F	DENWFYTRAAF	RPS19_Y54	DENWFYTRAAS	S	5	F	1.28661	1.07472	1.1923	1.26164	1.71998	1.39322	1.32141	0.221955	0.907612	1.19381	1.15899	1.4394	1.00974	0.927041	1.1061	0.201157	0.3862	0.1265	0.2598	0.14	0.093257	0.25048	FALSE
RPS19_Y54_T55M	DENWFYMRAAS	RPS19_Y54	DENWFYTRAAS	T	1	M	1.27362	1.50193	1.64153	1.2189	1.808	1.68778	1.52196	0.235596	0.907612	1.19381	1.15899	1.4394	1.00974	0.927041	1.1061	0.201157	0.591	0.1265	0.4645	0.1398	0.007702	0.058579	FALSE
RPS19_Y54_W52C	DENCFYTRAAS	RPS19_Y54	DENWFYTRAAS	W	-2	C	0.718451	0.873719	1.26916	0.810208	1.12146	0.82439	0.936231	0.212073	0.907612	1.19381	1.15899	1.4394	1.00974	0.927041	1.1061	0.201157	-0.1241	0.1265	-0.2506	0.1644	0.158456	0.340316	FALSE
RPS19_Y54_W52R	DENRFYTRAAS	RPS19_Y54	DENWFYTRAAS	W	-2	R	0.798431	0.725001	0.865186	0.851793	1.07164	1.12812	0.906696	0.158562	0.907612	1.19381	1.15899	1.4394	1.00974	0.927041	1.1061	0.201157	-0.1592	0.1265	-0.2857	0.1447	0.076679	0.221244	FALSE
RPS6KA3_Y226_A225V	HEKKVYSFCGT	RPS6KA3_Y226	HEKKAYSFCGT	A	-1	V	0.50035	1.21697	1.10445	0.780395	1.26303	1.29927	1.02741	0.319406	3.0021	2.30117	1.80728	0.936474	1.94075	0.802492	1.79838	0.831477	-0.03592	0.6978	-0.7337	0.3772	0.080407	0.227899	FALSE
RPS6KA3_Y226_S227A	HEKKAYAFCGT	RPS6KA3_Y226	HEKKAYSFCGT	S	1	A	1.0007	1.0115	0.808812	0.624316	0.795811	1.08273	0.887312	0.173303	3.0021	2.30117	1.80728	0.936474	1.94075	0.802492	1.79838	0.831477	-0.1972	0.6978	-0.895	0.3285	0.021407	0.106377	FALSE
RPS6KA3_Y433_G431D	IGVDSYSVCKR	RPS6KA3_Y433	IGVGSYSVCKR	G	-2	D	0.548461	0.6638	0.506276	0.749973	0.466	0.529489	0.577333	0.107562	0.642652	0.730789	0.830075	0.945746	1.56011	0.556183	0.877592	0.361325	-0.8123	-0.274	-0.5382	0.2381	0.047329	0.169501	FALSE
RPS6KA3_Y483_Y483C	TLKDVCDDGKY	RPS6KA3_Y483	TLKDVYDDGKY	Y	0	C	1.09051	1.28221	0.943558	1.79961	0.918601	1.14642	1.19682	0.324357	1.10178	0.822486	1.04867	1.01972	1.109	1.59862	1.11671	0.258116	0.2204	0.1301	0.09024	0.1928	0.649863	0.760497	FALSE
RPS6KA3_Y483_Y483C_YF	TLKDVCDDGKF	RPS6KA3_Y483_YF	TLKDVYDDGKF	Y	0	C	1.07694	0.691195	1.6045	1.09714	1.18692	0.944108	1.10014	0.301343	1.0424	1.19238	0.419497	1.80881	0.835549	0.926556	1.03753	0.459118	0.09237	-0.07562	0.168	0.3271	0.618712	0.739593	FALSE
RPS6KA3_Y488_Y483C	CDDGKYVYVVT	RPS6KA3_Y488	YDDGKYVYVVT	Y	-5	C	1.51346	1.4044	1.53455	1.84638	1.69103	1.62612	1.60266	0.154702	0.899855	1.20753	1.46454	1.36599	1.26813	1.4007	1.26779	0.202498	0.6749	0.3248	0.3501	0.1181	0.014168	0.084142	FALSE
RPS6KA3_Y488_Y483C_YF	CDDGKYVFVVT	RPS6KA3_Y488_YF	FDDGKYVFVVT	F	-5	C	1.58353	1.51726	1.32249	1.49906	1.52764	1.13358	1.43059	0.170238	1.46256	1.67482	1.5479	1.5868	1.33491	1.33749	1.49075	0.1378	0.5074	0.5709	-0.06352	0.09255	0.508138	0.671887	FALSE
RPS8_Y109_R110G	IDSTPYGQWYE	RPS8_Y109	IDSTPYRQWYE	R	1	G	1.91623	1.12046	1.0127	0.831525	1.03969	1.16618	1.18113	0.378122	0.904479	1.01272	1.4608	0.782954	0.999919	1.14642	1.05121	0.234278	0.1887	0.04403	0.1447	0.2073	0.501085	0.666265	FALSE
RPS8_Y109_R110G_YF	IDSTPYGQWFE	RPS8_Y109_YF	IDSTPYRQWFE	R	1	G	1.30394	1.51534	0.838428	1.06681	1.21952	1.14642	1.18174	0.228022	0.798636	0.816984	0.763073	0.827843	0.898291	1.03178	0.8561	0.096878	0.2175	-0.2314	0.4489	0.1339	0.00734	0.056645	FALSE
RPS8_Y113_R110G	PYGQWYESHYA	RPS8_Y113	PYRQWYESHYA	R	-3	G	3.50245	1.77013	1.74034	1.62322	1.78672	2.56033	2.16387	0.737282	2.30161	1.68163	1.815	0.972493	1.13744	2.24874	1.69282	0.551734	1.054	0.6879	0.3662	0.2747	0.212104	0.40815	FALSE
RPS8_Y113_R110G_YF	PFGQWYESHFA	RPS8_Y113_YF	PFRQWYESHFA	R	-3	G	1.65333	1.57773	1.20049	0.895758	1.84834	1.42056	1.4327	0.342006	1.08076	1.20369	1.30069	0.702356	1.34424	1.0422	1.11232	0.233069	0.4801	0.1226	0.3575	0.2078	0.116108	0.285744	FALSE
RS1_Y165_W163C	RLNCIYYKDQT	RS1_Y165	RLNWIYYKDQT	W	-2	C	0.810091	1.34867	0.864593	1.3787	1.38625	1.14642	1.15579	0.262449	1.37596	1.73325	1.70687	1.68565	1.67891	7.79564	2.66271	2.51804	0.1749	1.081	-0.9066	0.4057	0.049453	0.17331	FALSE
RS1_Y165_W163C_YF	RLNCIYFKDQT	RS1_Y165_YF	RLNWIYFKDQT	W	-2	C	0.650455	1.06208	1.14748	2.07362	1.58429	1.39208	1.31833	0.48735	0.786265	2.97129	2.18738	2.44152	2.64048	2.78416	2.30185	0.790577	0.3097	1.087	-0.7768	0.3748	0.065016	0.202846	FALSE
RS1_Y166_W163C	LNCIYYKDQTG	RS1_Y166	LNWIYYKDQTG	W	-3	C	7.0049	5.75293	1.50606	2.38021	1.88684	1.00312	3.25568	2.49272	2.28731	3.41383	2.29496	2.34119	2.60747	2.12906	2.5123	0.468149	1.349	1.311	0.03856	0.4615	0.93506	0.914291	FALSE
RS1_Y166_W163C_YF	LNCIFYKDQTG	RS1_Y166_YF	LNWIFYKDQTG	W	-3	C	0.545837	1.28737	3.11253	4.68237	0.924168	1.94891	2.08353	1.56035	1.0007	0.53104	2.07084	2.92648	2.07938	1.71963	1.72134	0.853094	0.7009	0.5876	0.1133	0.5923	0.852156	0.873723	FALSE
RS1_Y177_G178D	NNRVFYDNSDR	RS1_Y177	NNRVFYGNSDR	G	1	D	0.615373	0.676516	0.560795	0.571021	0.642409	0.701831	0.627991	0.0564537	0.452371	0.472844	0.535739	0.639458	0.531052	0.581764	0.535538	0.0689981	-0.6761	-0.9108	0.2348	0.09226	0.029125	0.127735	FALSE
RS1_Y177_R182C	NNRVFYGNSDC	RS1_Y177	NNRVFYGNSDR	R	5	C	0.97543	0.791196	0.910747	0.921971	0.731974	0.844595	0.862652	0.0906197	0.452371	0.472844	0.535739	0.639458	0.531052	0.581764	0.535538	0.0689981	-0.2199	-0.9108	0.6909	0.09831	3.6e-05	0.003401	FALSE
RSPO4_Y112_C107R	RKRQFYLYKGK	RSPO4_Y112	CKRQFYLYKGK	C	-5	R	0.545837	0.402303	0.239058	0.289861	0.814148	0.300252	0.43191	0.21664	1.19821	1.31595	0.755517	0.681494	0.809791	0.794547	0.925918	0.26298	-1.345	-0.1561	-1.189	0.313	0.003493	0.036703	FALSE
RSPO4_Y112_C107R_YF	RKRQFYLFKGK	RSPO4_Y112_YF	CKRQFYLFKGK	C	-5	R	1.44546	0.786726	0.301213	0.280942	1.84834	1.03178	0.949075	0.625202	0.810567	1.26564	0.868883	1.01301	1.11966	0.992092	1.01164	0.16576	-0.4077	0.0007294	-0.4084	0.4768	0.411751	0.600409	FALSE
RXRA_Y397_A398V	LREKVYVSLEA	RXRA_Y397	LREKVYASLEA	A	1	V	0.898439	0.897987	0.699961	0.853529	0.776301	0.638718	0.794156	0.108197	2.93539	0.944071	1.19713	1.981	2.31042	2.02828	1.89938	0.730933	-0.3442	0.8241	-1.168	0.2641	0.001286	0.021225	TRUE
RXRA_Y403_A398V	VSLEAYCKHKY	RXRA_Y403	ASLEAYCKHKY	A	-5	V	0.979409	1.1487	1.54395	1.3517	1.26419	1.14642	1.23906	0.195164	0.974708	1.33335	1.11086	1.17557	0.757031	0.713462	1.01083	0.243026	0.2945	-0.02092	0.3154	0.1735	0.099066	0.260167	FALSE
RXRA_Y403_A398V_YF	VSLEAYCKHKF	RXRA_Y403_YF	ASLEAYCKHKF	A	-5	V	1.2816	0.869539	1.00404	1.04715	1.02499	1.16726	1.06576	0.142274	0.845419	1.37338	1.09596	1.27281	0.937184	0.896143	1.07015	0.215476	0.08121	0.07398	0.007232	0.1405	0.959971	0.925536	FALSE
RYR1_Y245_G248R	QRRLVYYERGA	RYR1_Y245	QRRLVYYEGGA	G	3	R	0.667134	0.649049	0.334681	0.37459	0.739334	0.458567	0.537226	0.169641	0.704196	0.688385	1.79569	0.738374	1.72393	1.03618	1.11446	0.516324	-0.9606	0.03321	-0.9938	0.3272	0.012526	0.078586	FALSE
RYR1_Y245_G248R_YF	QRRLVYFERGA	RYR1_Y245_YF	QRRLVYFEGGA	G	3	R	0.769769	1.02123	0.410745	0.510804	1.26023	0.990088	0.827144	0.325126	3.60252	1.23909	0.322728	0.568574	1.48527	1.10547	1.38728	1.16806	-0.3801	0.07125	-0.4514	0.5517	0.432347	0.616881	FALSE
SAG_Y120_T125M	LGSNTYPFLLM	SAG_Y120	LGSNTYPFLLT	T	5	M	1.38986	1.3276	3.22351	1.89759	1.19169	1.3576	1.73131	0.770028	2.0014	1.52875	1.24414	0.855042	1.0648	0.623053	1.21953	0.493988	0.6984	0.1851	0.5133	0.3279	0.14854	0.327649	FALSE
SAG_Y129_T125M	LMFPDYLPCSV	SAG_Y129	LTFPDYLPCSV	T	-4	M	0.733847	1.53411	1.93963	1.53241	1.86934	1.69357	1.55049	0.433836	1.0007	1.22702	1.60196	2.0413	1.36548	1.38472	1.43686	0.356283	0.5675	0.4874	0.08011	0.2542	0.75918	0.826324	FALSE
SAMHD1_Y146_R143C	FQCLRYIKQLG	SAMHD1_Y146	FQRLRYIKQLG	R	-3	C	1.05137	1.05312	1.49971	1.4462	1.39795	1.05935	1.25128	0.217851	1.20539	0.985642	0.700495	0.751357	0.784468	0.959791	0.897857	0.189414	0.3051	-0.1811	0.4862	0.1586	0.011919	0.076328	FALSE
SAMHD1_Y146_R143H	FQHLRYIKQLG	SAMHD1_Y146	FQRLRYIKQLG	R	-3	H	0.905897	0.978231	0.807798	0.604452	0.638516	0.713905	0.7748	0.14897	1.20539	0.985642	0.700495	0.751357	0.784468	0.959791	0.897857	0.189414	-0.3903	-0.1811	-0.2092	0.1654	0.234697	0.43413	FALSE
SAMHD1_Y146_R145Q	FQRLQYIKQLG	SAMHD1_Y146	FQRLRYIKQLG	R	-1	Q	0.791763	0.933696	0.689523	0.885702	1.18583	0.635364	0.853646	0.198088	1.20539	0.985642	0.700495	0.751357	0.784468	0.959791	0.897857	0.189414	-0.2593	-0.1811	-0.07816	0.1792	0.67194	0.774962	FALSE
SARG_Y259_R258G	TVSTGYTQPQP	SARG_Y259	TVSTRYTQPQP	R	-1	G	0.691393	0.402303	0.764617	0.69155	0.618482	0.670213	0.63976	0.125462	0.482691	1.0829	0.502021	0.525662	0.379258	0.394757	0.561216	0.262264	-0.6726	-0.9329	0.2603	0.2608	0.341783	0.541592	FALSE
SARS2_Y52_G51C	YARECYSALPQ	SARS2_Y52	YAREGYSALPQ	G	-1	C	1.20337	1.31079	1.02739	0.686022	0.734319	0.870922	0.972137	0.252933	0.932471	0.683915	0.826405	1.14178	0.497629	0.652576	0.789129	0.228467	-0.08201	-0.3926	0.3106	0.2317	0.209705	0.404575	FALSE
SARS2_Y52_G51C_YF	FARECYSALPQ	SARS2_Y52_YF	FAREGYSALPQ	G	-1	C	0.923723	1.4978	0.9438	1.03949	0.831751	0.79676	1.00555	0.256037	0.771969	0.691195	0.567098	0.689349	0.65034	0.626284	0.666039	0.0693015	-0.02546	-0.5928	0.5674	0.1472	0.003194	0.034962	FALSE
SART1_Y249_R245C	RCQDLYSARDL	SART1_Y249	RRQDLYSARDL	R	-4	C	1.38558	1.42972	1.46423	2.92648	1.61729	1.71963	1.75716	0.586409	0.722728	0.639215	0.679206	0.991561	0.924168	0.505772	0.743775	0.18228	0.7602	-0.4636	1.224	0.2201	0.000241	0.007976	FALSE
SART1_Y685_I681V	AVDDKYSRREE	SART1_Y685	AIDDKYSRREE	I	-4	V	1.4404	0.764375	0.686308	0.770517	1.25172	0.950511	0.977306	0.304388	0.931686	1.20552	0.666864	1.00636	0.882787	0.941089	0.939051	0.174841	-0.08828	-0.1125	0.02427	0.2095	0.910057	0.901327	FALSE
SART3_Y541_D540H	QCTSHYPEHVC	SART3_Y541	QCTSDYPEHVC	D	-1	H	1.15081	1.19484	0.779454	0.936474	0.753926	1.13133	0.991139	0.1953	0.615816	1.63397	1.75708	1.77261	1.6503	1.18736	1.43619	0.4552	-0.03736	0.4364	-0.4738	0.2714	0.111467	0.278916	FALSE
SASH1_Y551_Y551D	DEEPPDRGPFC	SASH1_Y551	DEEPPYRGPFC	Y	0	D	1.04476	0.979696	1.06256	1.18352	1.08292	1.47346	1.13782	0.177249	0.822004	1.0958	0.788891	1.05592	1.04676	0.561511	0.895148	0.20835	0.1731	-0.1968	0.3699	0.1735	0.058877	0.190817	FALSE
SASH1_Y551_Y551H	DEEPPHRGPFC	SASH1_Y551	DEEPPYRGPFC	Y	0	H	1.28661	1.25736	0.756379	1.0988	0.951893	1.00885	1.05998	0.199147	0.822004	1.0958	0.788891	1.05592	1.04676	0.561511	0.895148	0.20835	0.06144	-0.1968	0.2583	0.1906	0.205284	0.399231	FALSE
SAXO2_Y37_P34L	HVLEEYKPKQG	SAXO2_Y37	HVPEEYKPKQG	P	-3	L	1.0007	1.23909	1.04588	0.780395	0.269549	0.668743	0.83406	0.342219	0.792221	0.442533	1.0668	1.11206	1.55953	2.04206	1.1692	0.565358	-0.4091	0.06758	-0.4767	0.4513	0.31574	0.516949	FALSE
SBDS_Y128_R126T	ETKTPYTVILI	SBDS_Y128	ETKRPYTVILI	R	-2	T	1.08881	1.38605	1.37363	1.00829	1.07725	1.35741	1.21524	0.174545	1.05734	1.06041	1.04627	1.11152	1.41648	1.2107	1.15045	0.143909	0.2686	0.1935	0.07514	0.1102	0.510951	0.672749	FALSE
SCAMP3_Y35_L38R	RPSRQYATRDV	SCAMP3_Y35	RPSRQYATLDV	L	3	R	0.472553	0.245852	0.307691	0.770326	0.655861	0.536227	0.498085	0.200493	0.667134	0.360583	0.3116	0.468237	0.605489	0.355785	0.461471	0.146215	-1.115	-1.175	0.05952	0.3175	0.855032	0.874601	FALSE
SCAMP3_Y41_L38R	ATRDVYNPFET	SCAMP3_Y41	ATLDVYNPFET	L	-3	R	0.796012	0.955469	0.933993	1.24137	1.1767	1.10643	1.035	0.168175	0.850595	1.9914	1.63785	1.29351	1.50177	1.23956	1.41911	0.388179	0.0332	0.4567	-0.4234	0.1971	0.057183	0.187228	FALSE
SCARB1_Y133_V135I	GSESDYIIMPN	SCARB1_Y133	GSESDYIVMPN	V	2	I	0.952181	0.831426	1.09835	0.597584	0.755673	0.718886	0.825683	0.178166	1.18083	0.92932	0.827194	0.808773	1.30224	1.16596	1.03572	0.207537	-0.3041	0.02611	-0.3302	0.174	0.086955	0.239077	FALSE
SCLY_Y280_F276S	ESTPLYPMLFG	SCLY_Y280	EFTPLYPMLFG	F	-4	S	0.952279	1.1563	0.815785	1.19986	0.872183	0.816822	0.968871	0.170095	1.20719	1.0677	1.01009	0.722101	0.968706	1.77488	1.12511	0.355622	-0.06352	0.1155	-0.179	0.2012	0.394701	0.588692	FALSE
SCN5A_Y694_Q692K	RLAKRYLIWEC	SCN5A_Y694	RLAQRYLIWEC	Q	-2	K	0.80056	1.12108	1.52466	1.07521	0.992625	0.870428	1.06409	0.255951	1.69816	1.95787	1.63157	2.03683	1.46712	1.16075	1.65872	0.322317	0.0577	0.7056	-0.6479	0.1799	0.00484	0.044982	FALSE
SCN5A_Y694_R689C	CLAQRYLIWEC	SCN5A_Y694	RLAQRYLIWEC	R	-5	C	1.90351	1.55849	1.35589	1.5768	0.876775	1.07783	1.39155	0.371206	1.69816	1.95787	1.63157	2.03683	1.46712	1.16075	1.65872	0.322317	0.4306	0.7056	-0.2751	0.2059	0.211166	0.406645	FALSE
SCN5A_Y694_R689H	HLAQRYLIWEC	SCN5A_Y694	RLAQRYLIWEC	R	-5	H	1.50105	1.3276	2.29496	1.80606	1.78232	1.20101	1.65217	0.396364	1.69816	1.95787	1.63157	2.03683	1.46712	1.16075	1.65872	0.322317	0.6907	0.7056	-0.01496	0.1841	0.936822	0.914818	FALSE
SCO1_Y60_P58S	SGRSGYCLGTR	SCO1_Y60	SGRPGYCLGTR	P	-2	S	0.80056	0.910354	0.737344	1.14133	0.981928	0.429907	0.83357	0.243275	0.910547	0.653833	0.86632	1.39642	0.59294	0.821768	0.873639	0.284435	-0.3249	-0.2518	-0.07313	0.267	0.78975	0.838833	FALSE
SCP2_Y151_A155D	LLINKYGLSDH	SCP2_Y151	LLINKYGLSAH	A	4	D	1.93469	1.3571	1.31298	1.22462	1.24407	1.63144	1.45082	0.278728	1.58444	1.25384	0.693268	0.758098	1.32024	0.327548	0.989573	0.471742	0.5165	-0.1912	0.7077	0.3586	0.076706	0.221244	FALSE
SDAD1_Y580_S575C	CQKRKYIEIDS	SDAD1_Y580	SQKRKYIEIDS	S	-5	C	0.960672	0.920469	0.689216	0.761877	0.849765	0.699509	0.813585	0.114475	0.520912	0.654707	0.753032	0.559849	0.733307	0.461059	0.613811	0.118499	-0.3095	-0.7271	0.4176	0.1424	0.014992	0.086967	FALSE
SDAD1_Y656_V660I	FMMMRYSQNIR	SDAD1_Y656	FMMMRYSQNVR	V	4	I	1.67975	1.95979	0.796135	1.06418	1.25556	1.0422	1.2996	0.437598	0.953048	1.11687	1.25749	1.0183	1.01389	0.912682	1.04538	0.124868	0.3113	0.05581	0.2555	0.2072	0.245719	0.445289	FALSE
SDHA_Y629_Y629F	KHTLSFVDVGT	SDHA_Y629	KHTLSYVDVGT	Y	0	F	0.651832	0.958145	0.590163	0.779204	0.497358	0.669473	0.691029	0.160505	0.748187	0.959511	0.590841	0.723967	0.458529	0.62612	0.684526	0.169993	-0.5644	-0.584	0.01955	0.1984	0.923426	0.908348	FALSE
SDHB_Y61_L65H	PHMQTYEVDHN	SDHB_Y61	PHMQTYEVDLN	L	4	H	0.90063	0.973573	1.10445	1.43593	0.431278	1.22285	1.01145	0.341711	1.30861	1.70205	0.88592	1.07419	1.68525	1.07898	1.28917	0.340802	-0.07457	0.3244	-0.399	0.2926	0.202609	0.396589	FALSE
SDHB_Y61_L65P	PHMQTYEVDPN	SDHB_Y61	PHMQTYEVDLN	L	4	P	1.40098	2.78796	1.61762	1.14458	0.975511	1.01904	1.49095	0.680401	1.30861	1.70205	0.88592	1.07419	1.68525	1.07898	1.28917	0.340802	0.4743	0.3244	0.1499	0.2784	0.602018	0.730944	FALSE
SEC22B_Y110_R108Q	TVSQPYSFIEF	SEC22B_Y110	TVSRPYSFIEF	R	-2	Q	3.0021	3.16095	3.57321	2.0933	5.21883	3.81015	3.47642	1.03868	1.20918	0.977261	1.07202	0.80966	0.736446	1.94055	1.12419	0.435259	1.744	0.09195	1.652	0.2697	0.000112	0.005584	TRUE
SEC22B_Y193_H190R	NMRSTYAKLAA	SEC22B_Y193	NMHSTYAKLAA	H	-3	R	0.484875	0.474469	0.431084	0.819415	0.582628	0.573209	0.560946	0.139683	0.515986	0.470191	0.263255	0.311206	0.40855	0.436897	0.401014	0.0963238	-0.8672	-1.356	0.4892	0.2031	0.036779	0.147878	FALSE
SEC24A_Y263_S261G	VVHGSYDEIEG	SEC24A_Y263	VVHSSYDEIEG	S	-2	G	0.957192	0.68304	0.830932	0.791159	0.802008	1.33749	0.900303	0.231498	0.864241	1.13651	1.17138	1.06329	1.41513	1.06282	1.1189	0.179948	-0.1862	0.1466	-0.3328	0.1663	0.073212	0.215908	FALSE
SEL1L3_Y399_I401V	NDTAGYFVIGG	SEL1L3_Y399	NDTAGYFIIGG	I	2	V	1.07218	1.156	1.05889	1.19617	1.04066	1.07416	1.09968	0.061705	0.957192	1.25064	1.03907	1.03992	1.15521	1.3997	1.14029	0.163423	0.1352	0.1774	-0.0422	0.08866	0.644307	0.757312	FALSE
SELE_Y24_A21S	SGSWSYNTSTE	SELE_Y24	SGAWSYNTSTE	A	-3	S	1.09666	1.00631	1.38219	0.960798	1.0922	0.856091	1.06571	0.179049	1.01906	0.836347	0.682057	0.642615	0.637357	0.672038	0.748246	0.15149	0.07575	-0.4406	0.5164	0.1456	0.005305	0.047474	FALSE
SELE_Y390_C394F	SGSFRYGSSFE	SELE_Y390	SGSFRYGSSCE	C	4	F	0.705412	0.856048	0.654149	0.418576	0.700127	0.781648	0.685993	0.149112	1.05661	0.988901	0.74691	0.703498	0.624377	0.68785	0.801357	0.177241	-0.5777	-0.3474	-0.2303	0.1929	0.26003	0.459747	FALSE
SELENOK_Y52_R50S	KKRSSYGNSSD	SELENOK_Y52	KKRRSYGNSSD	R	-2	S	0.735809	0.449041	0.284163	0.631678	0.470803	0.475871	0.507894	0.156964	0.652142	0.407727	0.983412	0.384852	0.506393	0.557504	0.582005	0.219821	-1.039	-0.8562	-0.1827	0.2796	0.528221	0.684715	FALSE
SEMA3F_Y478_A474G	AGDGRYEVLFL	SEMA3F_Y478	AADGRYEVLFL	A	-4	G	1.21015	1.0806	1.01957	0.950956	0.933695	0.939589	1.02243	0.108144	1.04328	1.29935	1.05982	1.05539	0.88016	0.718785	1.00947	0.195468	0.02559	-0.01	0.03559	0.1327	0.793925	0.841205	FALSE
SENP1_Y349_D350G	ELTSVYGSRAR	SENP1_Y349	ELTSVYDSRAR	D	1	G	0.623625	0.820931	0.65649	0.583496	0.383885	0.731943	0.633395	0.148496	0.816174	0.558659	0.473739	0.445155	0.556453	0.896143	0.624387	0.186755	-0.697	-0.7304	0.03343	0.2287	0.886696	0.891708	FALSE
SEPSECS_Y334_Y334C	LGSNGCKKLLK	SEPSECS_Y334	LGSNGYKKLLK	Y	0	C	0.353188	0.260314	1.33872	1.50876	0.667455	0.827968	0.826069	0.50946	1.44546	0.491704	0.334681	1.95099	0.539098	0.286604	0.841422	0.689102	-0.5474	-0.6336	0.08621	0.6208	0.892309	0.893872	FALSE
SERAC1_Y548_S543T	TVNIRYLLFPS	SERAC1_Y548	SVNIRYLLFPS	S	-5	T	1.35965	1.52963	1.34147	1.18978	0.931743	0.930289	1.21376	0.24406	1.30758	1.21549	1.47184	1.4526	1.6488	1.08779	1.36402	0.201056	0.2541	0.4346	-0.1805	0.1506	0.258518	0.458322	FALSE
SERPINA1_Y184_Q180E	KEINDYVEKGT	SERPINA1_Y184	KQINDYVEKGT	Q	-4	E	0.917309	0.866627	1.01325	1.1083	0.78851	1.03072	0.954121	0.117961	0.711341	0.842413	0.887412	0.808773	1.48427	0.694798	0.904834	0.293506	-0.07714	-0.1955	0.1183	0.179	0.52356	0.682787	FALSE
SERPINA7_Y40_S43T	PNATLYKMTSI	SERPINA7_Y40	PNATLYKMSSI	S	3	T	0.609122	0.692661	2.08532	1.94499	2.4526	1.19051	1.49587	0.773201	0.636809	0.764375	0.398155	0.678137	0.286811	0.533677	0.549661	0.180279	0.3868	-0.9392	1.326	0.4125	0.009264	0.065767	FALSE
SERPINB1_Y84_A82V	KRGVSYILKLA	SERPINB1_Y84	KRGASYILKLA	A	-2	V	1.2818	1.07401	1.33333	1.72694	1.6794	2.53321	1.60478	0.518112	0.776663	1.01717	0.742992	1.32979	1.07203	1.39863	1.05621	0.272076	0.6256	0.03782	0.5877	0.2355	0.031695	0.134397	FALSE
SERPINC1_Y272_E269K	RKKLFYKADGE	SERPINC1_Y272	RKELFYKADGE	E	-3	K	0.645613	0.342606	0.579256	0.720365	0.319904	1.2787	0.64774	0.3489	2.0014	0.624753	0.45421	0.802692	1.34224	1.2829	1.0847	0.57176	-0.7879	-0.05821	-0.7297	0.4429	0.130485	0.305604	FALSE
SERPING1_Y294_W299R	LLNAIYLSAKR	SERPING1_Y294	LLNAIYLSAKW	W	5	R	1.11843	0.885066	1.1156	1.30066	1.95102	2.22914	1.43332	0.532848	1.28661	2.27588	1.75708	1.87295	1.32024	1.47397	1.66445	0.380376	0.4405	0.7048	-0.2643	0.2478	0.311255	0.512278	FALSE
SESN2_Y323_T320A	DPAFGYEDFTR	SESN2_Y323	DPTFGYEDFTR	T	-3	A	1.20309	1.29279	1.36192	0.978198	1.14377	1.28263	1.2104	0.136656	1.16173	1.46494	1.01009	1.64165	1.2081	1.17404	1.27676	0.231588	0.2673	0.3335	-0.06617	0.1249	0.607936	0.733921	FALSE
SET_Y119_H118Y	EEALYYLTRVE	SET_Y119	EEALHYLTRVE	H	-1	Y	1.34185	1.41812	1.36597	1.16515	1.46685	1.81294	1.42848	0.214544	1.13274	1.16165	1.07817	1.09046	0.911763	1.4234	1.13303	0.166684	0.5016	0.1676	0.334	0.1201	0.019406	0.100218	FALSE
SET_Y119_H118Y_YF	EEALFYLTRVE	SET_Y119	EEALHYLTRVE	H	-1	F	1.33427	1.38834	1.71524	1.92497	2.07082	1.59225	1.67098	0.291824	1.13274	1.16165	1.07817	1.09046	0.911763	1.4234	1.13303	0.166684	0.7223	0.1676	0.5547	0.1334	0.001952	0.025744	FALSE
SETD2_Y770_V768L	VMTLDYSKTVV	SETD2_Y770	VMTVDYSKTVV	V	-2	L	0.733847	0.767057	0.901689	0.640985	0.592185	0.790249	0.737669	0.110507	0.651619	0.874775	1.26418	0.408643	0.541898	0.755593	0.749452	0.29983	-0.4526	-0.5087	0.05609	0.247	0.82492	0.859035	FALSE
SETDB2_Y477_V473M	TMETKYDNISR	SETDB2_Y477	TVETKYDNISR	V	-4	M	0.710174	0.656662	0.533398	0.768202	0.794207	0.671729	0.689062	0.0931083	0.944057	0.935164	0.59615	0.585296	0.700346	0.707554	0.744761	0.159275	-0.549	-0.452	-0.09707	0.1492	0.530064	0.685799	FALSE
SF3B1_Y570_R568H	DLVHPYVHKIL	SF3B1_Y570	DLVRPYVHKIL	R	-2	H	0.678252	0.708053	1.14349	0.858435	0.970376	0.68785	0.841077	0.187702	0.428872	1.36975	0.644103	0.812789	0.714922	0.486687	0.742853	0.338415	-0.278	-0.5374	0.2593	0.2738	0.365798	0.562088	FALSE
SF3B3_Y904_G908R	TGEDWYVLVRV	SF3B3_Y904	TGEDWYVLVGV	G	4	R	1.09478	1.55076	1.50285	1.70786	1.25888	1.41832	1.42224	0.218415	#DIV/0!	#DIV/0!	#DIV/0!	#DIV/0!	#DIV/0!	#DIV/0!	#DIV/0!	#DIV/0!	0.4933						#DIV/0!
SFI1_Y164_Q167H	QTWKTYVRHQQ	SFI1_Y164	QTWKTYVRQQQ	Q	3	H	0.571829	0.674336	1.09532	1.27701	2.39444	1.71963	1.28876	0.6837	0.941836	1.14538	1.09967	1.07026	0.77014	1.09183	1.01985	0.140208	0.1918	0.01572	0.1761	0.3328	0.608234	0.734044	FALSE
SFN_Y151_M155I	SARSAYQEAID	SFN_Y151	SARSAYQEAMD	M	4	I	0.494464	0.53104	0.872745	0.965289	1.19431	1.90482	0.993777	0.519443	0.741025	1.17075	0.927593	0.739197	0.839726	0.704145	0.85374	0.175699	-0.1651	-0.2512	0.08613	0.3191	0.792729	0.840291	FALSE
SFSWAP_Y133_L136F	RQEEEYKRFSE	SFSWAP_Y133	RQEEEYKRLSE	L	3	F	1.50105	1.95979	3.07906	1.74809	2.00236	1.41391	1.95071	0.601221	3.20224	0.79656	2.13359	2.39972	1.79058	2.93769	2.21006	0.863671	0.9144	1.017	-0.1026	0.3385	0.767954	0.8278	FALSE
SGCE_Y38_T36R	FLLRVYSIFSK	SGCE_Y38	FLLTVYSIFSK	T	-2	R	0.40028	0.840813	1.21076	1.54243	1.06007	1.07898	1.02222	0.38224	0.840588	1.3099	0.873889	1.24863	0.975511	1.08273	1.05521	0.194076	-0.07935	0.05728	-0.1366	0.2947	0.652828	0.761993	FALSE
SGMS2_Y24_T21M	DPMNTYARPAE	SGMS2_Y24	DPTNTYARPAE	T	-3	M	0.621647	0.6638	0.946288	1.06907	1.0632	0.933366	0.882896	0.194932	0.545837	1.00576	0.533398	0.731621	0.760513	1.13448	0.785267	0.242824	-0.2119	-0.4059	0.194	0.229	0.416515	0.604513	FALSE
SGMS2_Y59_I62S	KKYPDYIQSAM	SGMS2_Y59	KKYPDYIQIAM	I	3	S	0.839297	0.885066	0.758052	0.861556	0.697747	0.590405	0.772021	0.113153	0.816898	0.921191	0.807447	1.30648	0.911242	0.929961	0.94887	0.183216	-0.3872	-0.09532	-0.2918	0.1374	0.05966	0.192685	FALSE
SGMS2_Y59_M64R	KKYPDYIQIAR	SGMS2_Y59	KKYPDYIQIAM	M	5	R	0.465031	0.478977	0.977446	2.20785	0.911927	0.861711	0.983823	0.63912	0.816898	0.921191	0.807447	1.30648	0.911242	0.929961	0.94887	0.183216	-0.2341	-0.09532	-0.1388	0.3515	0.701297	0.790626	FALSE
SGMS2_Y59_I62S_YF	KKFPDYIQSAM	SGMS2_Y59_YF	KKFPDYIQIAM	I	3	S	0.538839	0.564108	0.601105	0.85022	0.687046	0.656173	0.649582	0.112803	1.04619	1.16668	0.985099	1.54607	0.749797	0.897666	1.06525	0.274173	-0.6393	0.05389	-0.6932	0.1743	0.002612	0.031132	FALSE
SGMS2_Y59_M64R_YF	KKFPDYIQIAR	SGMS2_Y59_YF	KKFPDYIQIAM	M	5	R	0.542046	0.567918	0.703814	1.1201	0.738428	0.606927	0.713205	0.213534	1.04619	1.16668	0.985099	1.54607	0.749797	0.897666	1.06525	0.274173	-0.5335	0.05389	-0.5873	0.2131	0.020251	0.10265	FALSE
SGSH_Y174_D179N	RPFFLYVAFHN	SGSH_Y174	RPFFLYVAFHD	D	5	N	0.583742	1.3276	0.772341	0.720365	0.870851	1.2346	0.91825	0.297401	0.933987	1.65212	2.00809	1.68565	2.03317	1.14642	1.57657	0.449498	-0.1849	0.601	-0.7858	0.2642	0.013936	0.083652	FALSE
SGSH_Y240_D235N	NLAAQYTTVGR	SGSH_Y240	DLAAQYTTVGR	D	-5	N	0.440987	0.600045	0.474513	0.461823	0.519053	0.435796	0.488703	0.062158	0.86874	0.505752	0.686977	0.375822	0.535045	1.01066	0.663832	0.239723	-1.042	-0.6712	-0.3709	0.228	0.13482	0.311986	FALSE
SGSH_Y240_D235V	VLAAQYTTVGR	SGSH_Y240	DLAAQYTTVGR	D	-5	V	0.76766	0.678955	0.551517	0.507806	0.4751	0.605502	0.597757	0.110267	0.86874	0.505752	0.686977	0.375822	0.535045	1.01066	0.663832	0.239723	-0.7623	-0.6712	-0.09112	0.2413	0.713655	0.797364	FALSE
SGSH_Y240_R245H	DLAAQYTTVGH	SGSH_Y240	DLAAQYTTVGR	R	5	H	1.02603	1.08673	0.888192	0.817614	0.821088	1.045	0.947443	0.119521	0.86874	0.505752	0.686977	0.375822	0.535045	1.01066	0.663832	0.239723	-0.08756	-0.6712	0.5836	0.2291	0.029014	0.127355	FALSE
SGSH_Y89_G90R	HQNGMYRLHQD	SGSH_Y89	HQNGMYGLHQD	G	1	R	0.895363	1.44406	0.965426	0.954483	0.906395	0.661395	0.971186	0.256841	0.625438	0.848189	0.778133	1.24083	0.762439	1.06044	0.88591	0.224747	-0.08092	-0.212	0.1311	0.2068	0.540546	0.692681	FALSE
SGSH_Y89_H84Y	YQNGMYGLHQD	SGSH_Y89	HQNGMYGLHQD	H	-5	Y	1.04568	0.994457	0.695509	0.609684	0.669059	0.835929	0.808386	0.180734	0.625438	0.848189	0.778133	1.24083	0.762439	1.06044	0.88591	0.224747	-0.3366	-0.212	-0.1246	0.1953	0.537812	0.6907	FALSE
SGSH_Y89_M88T	HQNGTYGLHQD	SGSH_Y89	HQNGMYGLHQD	M	-1	T	1.09601	1.60155	0.376516	0.479943	0.473636	0.558878	0.764421	0.483515	0.625438	0.848189	0.778133	1.24083	0.762439	1.06044	0.88591	0.224747	-0.5957	-0.212	-0.3837	0.3632	0.315647	0.516949	FALSE
SGSH_Y89_Q85R	HRNGMYGLHQD	SGSH_Y89	HQNGMYGLHQD	Q	-4	R	0.333567	0.786726	0.239058	0.423643	0.264048	0.518617	0.42761	0.204162	0.625438	0.848189	0.778133	1.24083	0.762439	1.06044	0.88591	0.224747	-1.35	-0.212	-1.138	0.3004	0.003547	0.036847	FALSE
SGSH_Y89_H84Y_YF	FQNGMYGLHQD	SGSH_Y89	HQNGMYGLHQD	H	-5	F	0.562191	0.716009	0.746596	0.696353	0.799761	0.734883	0.709299	0.0801028	0.625438	0.848189	0.778133	1.24083	0.762439	1.06044	0.88591	0.224747	-0.5039	-0.212	-0.2919	0.1617	0.101184	0.264031	FALSE
SH2B1_Y624_S627F	VVLVSYVPFSQ	SH2B1_Y624	VVLVSYVPSSQ	S	3	F	1.29438	1.03899	1.53117	1.34852	1.58033	1.41009	1.36725	0.193659	1.02541	0.895993	0.923719	0.777274	0.77168	0.848349	0.873737	0.0962946	0.4382	-0.2019	0.6401	0.1092	0.000159	0.006862	FALSE
SH2D1A_Y29_D33Y	GLDGSYLLRYS	SH2D1A_Y29	GLDGSYLLRDS	D	4	Y	0.981639	1.11265	1.52978	0.693138	0.669476	0.884637	0.978555	0.31864	0.714786	0.682765	0.493366	0.528785	0.669225	0.642389	0.621886	0.0896474	-0.09065	-0.6986	0.6079	0.2028	0.013415	0.081712	FALSE
SH2D1A_Y29_G27S	GLDSSYLLRDS	SH2D1A_Y29	GLDGSYLLRDS	G	-2	S	0.612369	0.594448	0.344721	0.802246	0.656159	0.661101	0.611841	0.149867	0.714786	0.682765	0.493366	0.528785	0.669225	0.642389	0.621886	0.0896474	-0.7529	-0.6986	-0.05431	0.1904	0.781315	0.834359	FALSE
SH2D1A_Y29_L31P	GLDGSYLPRDS	SH2D1A_Y29	GLDGSYLLRDS	L	2	P	0.765968	0.557264	0.574536	0.561885	0.646918	0.636899	0.623911	0.079505	0.714786	0.682765	0.493366	0.528785	0.669225	0.642389	0.621886	0.0896474	-0.6898	-0.6986	0.008797	0.1142	0.940126	0.916163	FALSE
SH2D1A_Y29_R32T	GLDGSYLLTDS	SH2D1A_Y29	GLDGSYLLRDS	R	3	T	0.890387	1.02445	0.813133	0.867228	0.706142	0.87596	0.862883	0.104011	0.714786	0.682765	0.493366	0.528785	0.669225	0.642389	0.621886	0.0896474	-0.2216	-0.6986	0.477	0.1142	0.001903	0.02531	FALSE
SH2D1A_Y29_S28R	GLDGRYLLRDS	SH2D1A_Y29	GLDGSYLLRDS	S	-1	R	0.80276	0.943422	0.469782	0.429575	1.23364	0.52588	0.734176	0.317497	0.714786	0.682765	0.493366	0.528785	0.669225	0.642389	0.621886	0.0896474	-0.5557	-0.6986	0.1429	0.2657	0.6025	0.731239	FALSE
SH2D1A_Y29_D33Y_YF	GLDGSYLLRFS	SH2D1A_Y29	GLDGSYLLRDS	D	4	F	0.846746	1.19144	1.00878	0.896718	0.823904	1.02204	0.964938	0.137839	0.714786	0.682765	0.493366	0.528785	0.669225	0.642389	0.621886	0.0896474	-0.06333	-0.6986	0.6352	0.1209	0.000371	0.010219	FALSE
SH2D1A_Y7_H8D	DAVAVYDGKIS	SH2D1A_Y7	DAVAVYHGKIS	H	1	D	1.15465	1.72474	0.69279	0.880286	0.914926	0.561744	0.988191	0.413848	0.887578	0.854281	0.765428	0.569399	0.750173	0.636899	0.74396	0.122662	-0.1133	-0.4438	0.3305	0.2524	0.21965	0.416845	FALSE
SH2D1A_Y7_Y7C	DAVAVCHGKIS	SH2D1A_Y7	DAVAVYHGKIS	Y	0	C	0.625438	0.975584	0.897846	0.61231	0.639809	0.716511	0.744583	0.155118	0.887578	0.854281	0.765428	0.569399	0.750173	0.636899	0.74396	0.122662	-0.4502	-0.4438	-0.006348	0.1548	0.968097	0.927867	FALSE
SH2D1B_Y127_N122K	KSNSDYVDVLP	SH2D1B_Y127	NSNSDYVDVLP	N	-5	K	0.780207	1.07258	0.927345	0.907209	0.824692	0.808065	0.886683	0.107697	1.55281	1.2513	0.945668	1.44827	1.56894	1.23973	1.33445	0.237763	-0.182	0.3953	-0.5773	0.1321	0.0014	0.021796	FALSE
SH2D1B_Y127_V130I	NSNSDYVDILP	SH2D1B_Y127	NSNSDYVDVLP	V	3	I	1.06404	1.09793	1.21824	1.15498	1.21374	1.59734	1.22438	0.192752	1.55281	1.2513	0.945668	1.44827	1.56894	1.23973	1.33445	0.237763	0.2787	0.3953	-0.1166	0.1414	0.42864	0.614225	FALSE
SH3PXD2B_Y42_R43W	STEAIYWRYSK	SH3PXD2B_Y42	STEAIYRRYSK	R	1	W	1.19411	1.24951	1.25038	1.27675	1.42356	1.31019	1.28408	0.0782515	0.735208	0.343189	0.181582	0.408462	0.363768	0.475641	0.417975	0.183557	0.3586	-1.378	1.737	0.2719	8e-05	0.004675	FALSE
SH3PXD2B_Y42_R43W_YF	STEAIYWRFSK	SH3PXD2B_Y42_YF	STEAIYRRFSK	R	1	W	1.03443	1.04418	1.58892	1.38198	2.67381	1.31894	1.50704	0.609372	0.625438	0.460972	0.322052	0.494741	0.566707	0.443426	0.485556	0.105214	0.5107	-1.073	1.584	0.247	7.7e-05	0.004675	TRUE
SH3PXD2B_Y45_R43W	AIYWRYSKFFD	SH3PXD2B_Y45	AIYRRYSKFFD	R	-2	W	1.08965	0.983407	1.16877	1.05353	1.00359	1.02998	1.05482	0.0671423	0.506237	0.520627	0.58933	0.977191	1.86843	1.6947	1.02609	0.612449	0.07462	-0.1762	0.2508	0.3503	0.490387	0.661868	FALSE
SH3PXD2B_Y45_R43W_YF	AIFWRYSKFFD	SH3PXD2B_Y45_YF	AIFRRYSKFFD	R	-2	W	0.582686	1.16515	2.15325	1.4442	1.52543	1.25692	1.35461	0.513096	0.573931	0.624753	0.514266	1.005	1.94977	2.13905	1.13446	0.727917	0.3362	-0.06194	0.3981	0.4507	0.397779	0.590082	FALSE
SHB_Y297_G293S	KSIQLYDTPYE	SHB_Y297	KGIQLYDTPYE	G	-4	S	1.05176	1.30051	0.91519	0.928187	1.29629	0.943512	1.07257	0.181499	0.935081	0.899576	0.872745	1.3903	1.17298	0.996501	1.04453	0.200433	0.0845	0.04244	0.04206	0.1438	0.775951	0.831604	FALSE
SHB_Y297_G293S_YF	KSIQLYDTPFE	SHB_Y297_YF	KGIQLYDTPFE	G	-4	S	1.12324	1.46307	0.704449	0.71746	1.11795	0.896794	1.00383	0.290266	1.16386	1.01494	0.756535	0.823226	0.88978	0.818489	0.911138	0.151864	-0.04402	-0.15	0.106	0.1932	0.595099	0.726985	FALSE
SHC1_Y315_F312S	LRSKQYLRNPP	SHC1_Y315	LRFKQYLRNPP	F	-3	S	0.647512	0.937129	0.502021	0.543155	0.628434	0.458567	0.61947	0.171629	0.714786	1.51726	1.14748	1.87295	0.858156	0.573209	1.11397	0.501403	-0.7317	0.03288	-0.7646	0.306	0.031528	0.134328	FALSE
SHC4_Y403_Q400H	TEHMAYCPIQC	SHC4_Y403	TEQMAYCPIQC	Q	-3	H	0.773268	1.07013	0.842679	0.709045	0.706328	0.827058	0.821417	0.134559	0.974708	1.0115	0.941995	1.18375	0.918976	1.06913	1.01668	0.0975442	-0.2986	0.01854	-0.3172	0.1059	0.013438	0.081753	FALSE
SHH_Y253_I255N	AKKVFYVNETR	SHH_Y253	AKKVFYVIETR	I	2	N	0.577724	1.17705	0.891985	0.480779	0.709629	0.583445	0.736768	0.258073	0.965792	1.30702	1.93637	1.11354	1.19987	1.06935	1.26532	0.348565	-0.5083	0.3007	-0.809	0.2412	0.007306	0.056462	FALSE
SHH_Y253_V254M	AKKVFYMIETR	SHH_Y253	AKKVFYVIETR	V	1	M	0.960672	1.23909	1.19383	1.22769	1.18902	1.63574	1.24101	0.218866	0.965792	1.30702	1.93637	1.11354	1.19987	1.06935	1.26532	0.348565	0.2938	0.3007	-0.006916	0.1752	0.969291	0.928672	FALSE
SHH_Y316_R321S	PGQRVYVVAES	SHH_Y316	PGQRVYVVAER	R	5	S	0.889511	2.03237	1.29554	1.3594	1.90796	1.22038	1.45086	0.43539	0.826665	1.11595	0.927979	0.524993	0.588107	1.47645	0.910024	0.352815	0.4817	-0.2263	0.7079	0.2911	0.035324	0.144167	FALSE
SIGLEC12_Y494_Y494S	ALVFLSFCIIF	SIGLEC12_Y494	ALVFLYFCIIF	Y	0	S	0.846746	1.05527	0.635894	1.23302	0.616112	0.802492	0.864923	0.240965	0.577327	1.15739	1.22716	1.35269	1.0782	1.59225	1.16417	0.338992	-0.2549	0.1549	-0.4098	0.2613	0.147924	0.326979	FALSE
SIGLEC12_Y588_Y586C	AIGCEYSEINI	SIGLEC12_Y588	AIGYEYSEINI	Y	-2	C	1.47042	1.62563	0.905053	1.27281	1.56197	0.775043	1.26849	0.35498	1.01081	0.956587	0.973485	1.19299	0.98444	0.877258	0.999261	0.105122	0.2895	-0.007378	0.2969	0.1911	0.151306	0.331504	FALSE
SIM1_Y356_P352T	KTAFSYTSSST	SIM1_Y356	KPAFSYTSSST	P	-4	T	0.970977	0.604649	0.532143	0.407366	0.600709	1.20947	0.720886	0.304346	0.657603	0.497323	0.595421	0.691466	0.585665	0.77983	0.634551	0.0976007	-0.5725	-0.6706	0.09807	0.254	0.707507	0.794203	FALSE
SIRPA_Y496_P491L	LSFSEYASVQV	SIRPA_Y496	PSFSEYASVQV	P	-5	L	2.25158	1.6595	1.573	1.71687	1.04739	1.56677	1.63585	0.385032	1.0007	0.3319	1.00404	1.12377	0.831751	0.515888	0.801342	0.312274	0.6749	-0.4394	1.114	0.317	0.005584	0.048857	FALSE
SIX3_Y225_L226V	LLREWYVQDPY	SIX3_Y225	LLREWYLQDPY	L	1	V	0.833917	1.27843	1.20942	1.40471	0.819149	0.729538	1.04586	0.284953	1.61652	2.17862	1.5479	1.75589	0.943421	1.09865	1.5235	0.449317	0.01903	0.5518	-0.5327	0.2446	0.05447	0.184223	FALSE
SIX3_Y225_Q227P	LLREWYLPDPY	SIX3_Y225	LLREWYLQDPY	Q	2	P	1.09167	1.04599	1.2185	1.06376	1.16643	1.26329	1.14161	0.0883518	1.61652	2.17862	1.5479	1.75589	0.943421	1.09865	1.5235	0.449317	0.1875	0.5518	-0.3643	0.1879	0.081317	0.229606	FALSE
SIX3_Y225_L226V_YF	LLREWYVQDPF	SIX3_Y225_YF	LLREWYLQDPF	L	1	V	1.18907	1.12455	0.986732	0.839598	0.967986	0.756042	0.97733	0.164087	1.07218	1.0115	1.68862	2.55402	2.05837	1.98018	1.72748	0.600011	-0.05045	0.7088	-0.7593	0.2421	0.010579	0.071788	FALSE
SIX3_Y225_Q227P_YF	LLREWYLPDPF	SIX3_Y225_YF	LLREWYLQDPF	Q	2	P	2.58514	1.9914	2.37066	2.18511	1.95102	2.10177	2.19752	0.241991	1.07218	1.0115	1.68862	2.55402	2.05837	1.98018	1.72748	0.600011	1.129	0.7088	0.42	0.2291	0.096591	0.256002	FALSE
SIX6OS1_Y129_Y125C	QCQLKYSETPF	SIX6OS1_Y129	QYQLKYSETPF	Y	-4	C	2.09237	1.08622	0.929669	1.24863	1.38625	1.18888	1.322	0.407486	1.92442	1.77013	0.502021	0.646613	0.682124	1.06453	1.09831	0.611188	0.3534	-0.05277	0.4062	0.3673	0.294755	0.495567	FALSE
SKAP2_Y197_A202S	PDKRIYQFTAS	SKAP2_Y197	PDKRIYQFTAA	A	5	S	0.583742	1.3276	0.439269	0.526767	0.548725	0.680685	0.684464	0.324714	0.545837	1.04599	0.540638	0.468237	0.853078	0.793674	0.707909	0.225573	-0.65	-0.5589	-0.09116	0.2943	0.763125	0.827349	FALSE
SLAMF7_Y304_T302M	PANMVYSTVEI	SLAMF7_Y304	PANTVYSTVEI	T	-2	M	3.11329	2.26184	1.27436	1.09856	1.24407	1.60939	1.76692	0.780405	2.40168	2.12416	2.22324	2.5753	2.04637	1.5968	2.16126	0.336533	0.7172	1.096	-0.3789	0.257	0.171098	0.357798	FALSE
SLC12A3_Y70_E68K	PTYKHYANSTQ	SLC12A3_Y70	PTYEHYANSTQ	E	-2	K	0.682296	0.160921	0.480194	0.814325	0.763443	0.647975	0.591526	0.240182	0.80056	1.00308	1.50606	1.15682	1.63088	1.07898	1.19606	0.314352	-0.9262	0.2166	-1.143	0.3907	0.015169	0.087343	FALSE
SLC12A3_Y70_H69N	PTYENYANSTQ	SLC12A3_Y70	PTYEHYANSTQ	H	-1	N	0.813069	1.27228	0.439269	0.585296	0.44283	0.90758	0.743388	0.322292	0.80056	1.00308	1.50606	1.15682	1.63088	1.07898	1.19606	0.314352	-0.5376	0.2166	-0.7543	0.2948	0.028426	0.125508	FALSE
SLC12A3_Y70_E68K_YF	PTFKHYANSTQ	SLC12A3_Y70_YF	PTFEHYANSTQ	E	-2	K	0.778322	0.885066	0.762329	0.520263	1.14665	0.551979	0.774102	0.230233	1.60112	1.94715	1.23575	0.540274	0.710898	0.396837	1.072	0.623159	-0.422	-0.128	-0.294	0.4123	0.492138	0.66279	FALSE
SLC12A3_Y70_H69N_YF	PTFENYANSTQ	SLC12A3_Y70_YF	PTFEHYANSTQ	H	-1	N	2.06811	1.23909	0.686977	0.862542	0.899848	0.754222	1.08513	0.518047	1.60112	1.94715	1.23575	0.540274	0.710898	0.396837	1.072	0.623159	0.007236	-0.128	0.1352	0.4439	0.766856	0.827769	FALSE
SLC15A2_Y60_R57H	CEHFSYYGMKA	SLC15A2_Y60	CERFSYYGMKA	R	-3	H	1.02572	0.708053	1.03542	1.01939	0.77014	1.03894	0.932944	0.15159	1.05888	1.13206	1.0668	1.01939	0.962675	0.979231	1.03651	0.0625672	-0.1175	0.04955	-0.1671	0.1084	0.15415	0.335304	FALSE
SLC15A2_Y60_R57H_YF	CEHFSYFGMKA	SLC15A2_Y60_YF	CERFSYFGMKA	R	-3	H	0.62429	0.901306	0.862979	0.750727	0.962357	0.971139	0.845466	0.134741	1.51356	1.22803	1.57375	1.18375	1.11108	0.959641	1.26163	0.237464	-0.2589	0.3141	-0.573	0.1495	0.003309	0.035795	FALSE
SLC15A2_Y61_R57H	EHFSYYGMKAV	SLC15A2_Y61	ERFSYYGMKAV	R	-4	H	0.857743	0.72945	0.740606	0.764942	0.654238	0.845625	0.765434	0.0764561	0.822358	0.850014	0.870478	0.644363	0.682528	0.730973	0.766785	0.0939537	-0.3917	-0.3923	0.0006009	0.09434	0.995043	0.941512	FALSE
SLC15A2_Y61_R57H_YF	EHFSFYGMKAV	SLC15A2_Y61_YF	ERFSFYGMKAV	R	-4	H	1.07907	1.15698	1.12882	0.922941	1.00163	0.93105	1.03675	0.100083	1.3815	1.08871	2.80366	1.08329	1.30793	1.71963	1.56412	0.650667	0.04643	0.5602	-0.5137	0.2187	0.040699	0.15589	FALSE
SLC16A6_Y224_E221V	RKVAQYMLENE	SLC16A6_Y224	RKEAQYMLENE	E	-3	V	1.25088	0.958822	0.853436	0.561885	1.03199	0.496781	0.858964	0.287391	1.0007	1.06208	1.11989	1.87295	0.995258	1.8519	1.31713	0.424877	-0.2937	0.3398	-0.6334	0.2773	0.045447	0.165475	FALSE
SLC18A1_Y251_V249I	FGSIMYEFVGK	SLC18A1_Y251	FGSVMYEFVGK	V	-2	I	1.11189	0.902946	0.710488	1.30551	1.14738	0.71894	0.982858	0.244149	1.80978	1.12987	2.15641	1.87295	1.77482	1.81082	1.75911	0.3383	-0.06342	0.7884	-0.8518	0.1983	0.001573	0.022994	FALSE
SLC1A1_Y51_F50Y	TLEKYYFAFPG	SLC1A1_Y51	TLEKFYFAFPG	F	-1	Y	1.0007	0.885066	1.49108	1.29289	1.05521	0.804203	1.08819	0.258794	1.09042	1.14143	1.14748	1.29829	1.23322	1.18736	1.18303	0.0740208	0.08916	0.2402	-0.151	0.1412	0.309855	0.5111	FALSE
SLC20A2_Y187_P184L	ALLVFYAATIA	SLC20A2_Y187	ALPVFYAATIA	P	-3	L	1.05158	0.870065	1.48137	1.19362	1.13248	1.04775	1.12948	0.203959	1.08076	1.13288	0.874055	1.16223	0.804521	1.10036	1.0258	0.148762	0.1568	0.02315	0.1337	0.1373	0.353249	0.549912	FALSE
SLC20A2_Y377_R382Q	AQESNYRLLRQ	SLC20A2_Y377	AQESNYRLLRR	R	5	Q	0.435087	0.509875	1.15465	0.903029	0.594108	0.827058	0.737301	0.273226	0.722728	0.499899	0.407195	0.801206	0.831751	0.866182	0.68816	0.190088	-0.5229	-0.593	0.07009	0.2861	0.811447	0.851678	FALSE
SLC20A2_Y386_R382Q	RQNNSYTCYTA	SLC20A2_Y386	RRNNSYTCYTA	R	-4	Q	1.16081	0.955872	0.831473	0.951107	0.678686	0.806075	0.897337	0.165053	0.703195	0.550176	0.721656	2.04854	1.87722	1.32555	1.20439	0.646867	-0.1765	0.08485	-0.2613	0.3459	0.467428	0.64478	FALSE
SLC20A2_Y386_R382Q_YF	RQNNSYTCFTA	SLC20A2_Y386_YF	RRNNSYTCFTA	R	-4	Q	1.14366	1.13794	0.622507	0.955204	0.591467	0.940062	0.898473	0.242	1.8434	0.745319	1.72122	2.87631	0.66012	2.21095	1.67622	0.855005	-0.2028	0.5519	-0.7547	0.3923	0.083283	0.232773	FALSE
SLC20A2_Y433_S434W	LRYDSYWSYCN	SLC20A2_Y433	LRYDSYSSYCN	S	1	W	1.40098	0.885066	1.80728	1.82612	1.47867	1.77695	1.52918	0.36353	1.2764	1.19213	1.14584	1.19025	0.701944	1.24268	1.12487	0.212107	0.5711	0.1427	0.4284	0.2104	0.06905	0.209803	FALSE
SLC20A2_Y433_S434W_YF	LRFDSYWSFCN	SLC20A2_Y433_YF	LRFDSYSSFCN	S	1	W	1.69166	1.48565	1.21285	1.18924	0.899632	1.48628	1.32755	0.282194	1.46531	1.29599	1.35546	1.79101	1.88299	1.36137	1.52535	0.249177	0.3795	0.5938	-0.2143	0.1619	0.215118	0.411678	FALSE
SLC20A2_Y436_S434W	DSYWSYCNAVA	SLC20A2_Y436	DSYSSYCNAVA	S	-2	W	1.18115	1.00114	0.903639	1.21117	1.26919	1.17699	1.12388	0.140291	1.97197	1.27554	0.929274	1.29512	1.00282	0.914695	1.23157	0.39957	0.1585	0.2456	-0.08706	0.1885	0.654126	0.762756	FALSE
SLC20A2_Y436_S434W_YF	DSFWSYCNAVA	SLC20A2_Y436_YF	DSFSSYCNAVA	S	-2	W	1.09799	1.52428	1.44604	1.05353	1.32598	1.43302	1.31347	0.195174	0.904889	1.15812	1.0631	1.25598	1.2286	1.05201	1.11045	0.130631	0.3794	0.1425	0.2369	0.1157	0.067739	0.207992	FALSE
SLC22A14_Y291_S292G	LTGIAYGLPHW	SLC22A14_Y291	LTGIAYSLPHW	S	1	G	1.25088	1.54887	1.32351	1.06418	1.6383	0.677428	1.25053	0.348674	2.61722	1.9063	1.25505	2.08105	1.05252	1.17826	1.68173	0.619105	0.2664	0.6691	-0.4026	0.2867	0.190439	0.382057	FALSE
SLC22A5_Y486_R488C	VYLGAYDCFLP	SLC22A5_Y486	VYLGAYDRFLP	R	2	C	1.09379	1.02229	1.54501	1.94561	1.29862	1.58127	1.41443	0.345553	1.75678	1.06208	0.729605	0.874043	0.763979	0.764278	0.991795	0.394062	0.4645	-0.08757	0.5521	0.244	0.047178	0.16942	FALSE
SLC22A5_Y486_R488H	VYLGAYDHFLP	SLC22A5_Y486	VYLGAYDRFLP	R	2	H	1.25088	1.13092	1.46745	1.23663	1.33886	1.10232	1.25451	0.135074	1.75678	1.06208	0.729605	0.874043	0.763979	0.764278	0.991795	0.394062	0.3203	-0.08757	0.4079	0.207	0.077115	0.221739	FALSE
SLC22A5_Y486_V481F	FYLGAYDRFLP	SLC22A5_Y486	VYLGAYDRFLP	V	-5	F	1.0007	1.39747	1.06399	1.95681	1.0621	1.22342	1.28408	0.359757	1.75678	1.06208	0.729605	0.874043	0.763979	0.764278	0.991795	0.394062	0.3199	-0.08757	0.4075	0.2467	0.12953	0.304319	FALSE
SLC22A5_Y486_V481I	IYLGAYDRFLP	SLC22A5_Y486	VYLGAYDRFLP	V	-5	I	0.950665	1.23909	1.1866	1.31958	1.1062	1.25064	1.17546	0.131091	1.75678	1.06208	0.729605	0.874043	0.763979	0.764278	0.991795	0.394062	0.2252	-0.08757	0.3128	0.2091	0.165441	0.349601	FALSE
SLC22A5_Y486_R488C_YF	VFLGAYDCFLP	SLC22A5_Y486_YF	VFLGAYDRFLP	R	2	C	1.29502	1.19744	1.38654	1.34339	1.23222	1.2283	1.28049	0.073978	1.0007	0.885066	1.44331	0.863312	0.981928	0.931464	1.01763	0.21521	0.3547	0.002244	0.3525	0.1157	0.012331	0.07764	FALSE
SLC22A5_Y486_R488H_YF	VFLGAYDHFLP	SLC22A5_Y486_YF	VFLGAYDRFLP	R	2	H	1.09601	1.0677	0.882501	0.926617	0.997129	0.760256	0.955034	0.125176	1.0007	0.885066	1.44331	0.863312	0.981928	0.931464	1.01763	0.21521	-0.07719	0.002244	-0.07943	0.1365	0.573545	0.713505	FALSE
SLC22A5_Y486_V481F_YF	FFLGAYDRFLP	SLC22A5_Y486_YF	VFLGAYDRFLP	V	-5	F	1.41478	0.900326	1.63385	1.47282	1.36105	1.94891	1.45529	0.344778	1.0007	0.885066	1.44331	0.863312	0.981928	0.931464	1.01763	0.21521	0.5039	0.002244	0.5016	0.1876	0.023323	0.111646	FALSE
SLC22A5_Y486_V481I_YF	IFLGAYDRFLP	SLC22A5_Y486_YF	VFLGAYDRFLP	V	-5	I	0.734691	1.10913	1.32223	0.943069	0.930676	0.968803	1.00143	0.197553	1.0007	0.885066	1.44331	0.863312	0.981928	0.931464	1.01763	0.21521	-0.02105	0.002244	-0.0233	0.1599	0.887064	0.891741	FALSE
SLC25A1_Y297_Y297C	IVFVICDEVVK	SLC25A1_Y297	IVFVIYDEVVK	Y	0	C	1.69592	1.18319	1.17402	1.15769	1.13156	1.16447	1.25114	0.218605	1.0007	1.46036	1.13792	1.12377	1.02891	1.36806	1.18662	0.186341	0.3076	0.2326	0.07502	0.1283	0.57154	0.712504	FALSE
SLC25A32_Y152_R147H	HLMLQYDAVVN	SLC25A32_Y152	RLMLQYDAVVN	R	-5	H	2.84815	1.9063	1.62192	2.50327	1.5462	1.65349	2.01322	0.538389	1.70119	2.53719	2.03144	0.892917	1.41849	1.43969	1.67015	0.566354	0.9694	0.6665	0.3029	0.2581	0.267697	0.467656	FALSE
SLC25A4_Y112_A114P	KQFWRYFPGNL	SLC25A4_Y112	KQFWRYFAGNL	A	2	P	0.857743	1.02415	1.12425	1.21346	1.03481	0.896143	1.02509	0.134196	0.766892	0.893338	1.08363	1.26196	1.14957	1.02758	1.0305	0.178261	0.02538	0.02438	0.001004	0.1314	0.994051	0.941512	FALSE
SLC25A4_Y187_R188K	QGIIIYKAAYF	SLC25A4_Y187	QGIIIYRAAYF	R	1	K	1.23163	0.816984	3.01213	3.5586	2.7725	2.7514	2.35721	1.08068	3.0021	2.07798	1.56444	1.93828	1.78386	1.11976	1.9144	0.629507	1.06	0.8733	0.1871	0.3964	0.647072	0.758709	FALSE
SLC25A4_Y187_R188K_YF	QGIIIYKAAFF	SLC25A4_Y187_YF	QGIIIYRAAFF	R	1	K	0.769769	1.56589	1.29935	1.0191	1.84834	1.65219	1.35911	0.408532	1.10604	0.931649	1.87597	2.2919	1.58081	2.35317	1.68992	0.594087	0.3809	0.6738	-0.2929	0.2982	0.349166	0.54587	FALSE
SLC25A4_Y191_R188K	IYKAAYFGVYD	SLC25A4_Y191	IYRAAYFGVYD	R	-3	K	1.04033	1.39332	0.974071	0.877071	1.13107	0.90259	1.05308	0.190724	1.26684	1.45	1.05383	1.54402	1.09984	0.833758	1.20805	0.26475	0.05638	0.2424	-0.1861	0.1674	0.292496	0.49256	FALSE
SLC25A4_Y191_R188K_YF	IFKAAYFGVFD	SLC25A4_Y191_YF	IFRAAYFGVFD	R	-3	K	1.0007	0.873106	1.38056	1.21879	1.1756	1.63533	1.21401	0.271464	1.07694	1.28967	1.22552	1.50456	1.3183	1.0832	1.2497	0.160877	0.2498	0.3118	-0.06195	0.1515	0.691152	0.784938	FALSE
SLC25A4_Y81_R80H	ANVIHYFPTQA	SLC25A4_Y81	ANVIRYFPTQA	R	-1	H	0.633355	0.649796	0.746757	0.661385	0.664246	0.558878	0.652403	0.0603988	0.836949	0.6115	0.446241	0.5931	0.790677	0.611423	0.648315	0.143142	-0.6214	-0.6555	0.03409	0.1442	0.817925	0.855217	FALSE
SLC25A5_Y112_L111R	TQFWRYFAGNL	SLC25A5_Y112	TQFWLYFAGNL	L	-1	R	1.11189	0.983407	0.874952	1.08363	1.06279	1.16279	1.04658	0.102815	0.947091	1.02731	1.80137	2.01067	2.3829	1.23633	1.56761	0.5835	0.05958	0.5627	-0.5031	0.2321	0.055379	0.185635	FALSE
SLC26A3_Y520_K521N	GRTNIYNNKKD	SLC26A3_Y520	GRTNIYKNKKD	K	1	N	0.476524	0.442533	0.520277	0.893907	0.781342	0.677428	0.632002	0.181942	0.468797	0.414626	0.749685	1.01139	0.702368	0.542638	0.648251	0.220467	-0.7113	-0.6923	-0.01896	0.2576	0.942768	0.917542	FALSE
SLC26A3_Y520_Y520C	GRTNICKNKKD	SLC26A3_Y520	GRTNIYKNKKD	Y	0	C	0.730241	0.609978	1.5993	1.3512	0.719531	0.827058	0.972884	0.402876	0.468797	0.414626	0.749685	1.01139	0.702368	0.542638	0.648251	0.220467	-0.134	-0.6923	0.5584	0.2998	0.09218	0.248632	FALSE
SLC26A3_Y526_K521N	NNKKDYYDMYE	SLC26A3_Y526	KNKKDYYDMYE	K	-5	N	1.7267	1.26686	0.906877	0.553829	0.814858	0.973838	1.04049	0.407963	0.869656	0.937749	0.533074	1.0475	0.795547	0.921861	0.850898	0.176442	-0.03298	-0.2637	0.2307	0.2676	0.408859	0.598883	FALSE
SLC26A3_Y526_K521N_YF	NNKKDYFDMFE	SLC26A3_Y526_YF	KNKKDYFDMFE	K	-5	N	1.05788	1.17166	1.56455	1.02739	1.10362	1.04624	1.16189	0.203916	0.781248	0.822956	0.963881	1.30638	0.706988	0.871277	0.908789	0.213016	0.2003	-0.1673	0.3676	0.1571	0.041316	0.15691	FALSE
SLC26A3_Y756_N753S	LRSRVYEVPVE	SLC26A3_Y756	LRNRVYEVPVE	N	-3	S	1.45556	1.20691	0.654811	0.834684	0.683081	0.623053	0.909683	0.343633	1.72848	1.12645	0.451819	1.87295	1.20142	1.0891	1.24504	0.509406	-0.2152	0.1847	-0.3999	0.3636	0.29712	0.498582	FALSE
SLC27A4_Y243_S247P	TDKLFYIYTPG	SLC27A4_Y243	TDKLFYIYTSG	S	4	P	1.01023	1.24752	1.48424	1.32328	1.60223	1.36449	1.33866	0.203831	1.0767	1.46764	4.21099	1.77511	1.4966	1.5913	1.93639	1.13764	0.406	0.8023	-0.3963	0.2884	0.199323	0.392514	FALSE
SLC27A4_Y243_S247P_YF	TDKLFYIFTPG	SLC27A4_Y243_YF	TDKLFYIFTSG	S	4	P	1.23075	1.43442	1.6157	1.59846	1.48717	1.54173	1.48471	0.141692	1.23815	1.90514	1.48455	1.31775	1.29384	1.38389	1.43722	0.244334	0.5643	0.5078	0.05656	0.1093	0.616189	0.73894	FALSE
SLC27A4_Y245_S247P	KLFYIYTPGTT	SLC27A4_Y245	KLFYIYTSGTT	S	2	P	1.0456	1.39568	1.13261	1.13633	1.01997	1.28273	1.16882	0.144325	1.11889	0.996571	1.29493	1.4616	1.97789	1.39284	1.37379	0.34249	0.2162	0.4233	-0.2071	0.1569	0.216208	0.412858	FALSE
SLC27A4_Y245_S247P_YF	KLFFIYTPGTT	SLC27A4_Y245_YF	KLFFIYTSGTT	S	2	P	1.14853	1.15662	1.56478	1.72235	1.74025	1.58219	1.48579	0.267707	0.974595	1.34684	1.18334	1.4114	1.12881	1.10547	1.19174	0.161822	0.5502	0.242	0.3082	0.1378	0.049214	0.173046	FALSE
SLC28A1_Y404_N409S	GVKLTYGDAQS	SLC28A1_Y404	GVKLTYGDAQN	N	5	S	0.586348	0.809006	0.670382	0.636688	0.622686	0.552238	0.646225	0.0896048	0.824106	1.03258	0.931586	0.791659	0.805074	0.84504	0.871674	0.0930478	-0.6407	-0.2046	-0.4361	0.09853	0.001282	0.021225	FALSE
SLC28A3_Y113_Y113C	ILLAGCLVMVI	SLC28A3_Y113	ILLAGYLVMVI	Y	0	C	1.0639	1.09935	1.13676	1.53388	1.62526	1.12006	1.2632	0.247951	1.18833	1.46589	1.49212	1.25514	1.59804	1.28972	1.38154	0.159971	0.3154	0.4582	-0.1428	0.1294	0.295537	0.496402	FALSE
SLC2A4_Y56_S55R	VIEQRYNETWL	SLC2A4_Y56	VIEQSYNETWL	S	-1	R	1.41871	1.40042	0.829182	0.768119	0.9034	0.985404	1.05087	0.287271	1.32724	0.978231	1.21106	1.14887	1.39102	1.3237	1.23002	0.151321	0.02864	0.289	-0.2603	0.1731	0.163538	0.346139	FALSE
SLC34A2_Y109_G106R	LLRFLYFFVCS	SLC34A2_Y109	LLGFLYFFVCS	G	-3	R	0.574476	1.18009	1.89095	1.87295	2.26421	1.7865	1.59486	0.610406	1.12579	0.6638	4.7692	3.98002	5.77605	2.72274	3.17293	2.03297	0.5466	1.3	-0.7536	0.5897	0.230168	0.428415	FALSE
SLC35G2_Y403_K400R	LRRQDYQEILD	SLC35G2_Y403	LRKQDYQEILD	K	-3	R	2.60182	0.885066	0.896467	1.60538	2.04637	1.47397	1.58485	0.666861	1.38558	0.885066	0.847161	1.25839	1.24185	1.3972	1.16921	0.243507	0.5536	0.1969	0.3566	0.2878	0.243569	0.44305	FALSE
SLC38A4_Y27_G29R	SAPDSYIRIGN	SLC38A4_Y27	SAPDSYIGIGN	G	2	R	2.20667	0.624085	0.502021	0.405806	0.462084	0.573209	0.795646	0.695609	0.762191	0.820865	0.732542	0.656965	0.622399	0.859813	0.742462	0.0917941	-0.625	-0.4389	-0.1861	0.372	0.627728	0.745723	FALSE
SLC39A4_Y359_T357A	RGVAHYILQTF	SLC39A4_Y359	RGVTHYILQTF	T	-2	A	1.0007	0.925297	1.91396	1.40471	1.15521	1.64797	1.34131	0.387222	1.22308	1.03258	1.55388	1.58309	1.56228	0.655096	1.26833	0.374353	0.3741	0.2781	0.09598	0.2649	0.724684	0.803434	FALSE
SLC3A1_Y461_R456C	CLGNQYVNVMN	SLC3A1_Y461	RLGNQYVNVMN	R	-5	C	0.833917	1.0481	1.46189	1.13501	1.06464	0.738293	1.04697	0.253335	0.353188	1.30157	0.627527	0.842827	0.346563	0.888473	0.726691	0.364412	0.03149	-0.6233	0.6548	0.3439	0.086067	0.23801	FALSE
SLC3A1_Y461_R456H	HLGNQYVNVMN	SLC3A1_Y461	RLGNQYVNVMN	R	-5	H	0.611539	0.76214	0.889295	1.45822	0.60731	1.08091	0.90157	0.326289	0.353188	1.30157	0.627527	0.842827	0.346563	0.888473	0.726691	0.364412	-0.2223	-0.6233	0.401	0.3725	0.307015	0.507417	FALSE
SLC3A1_Y461_Y461H	RLGNQHVNVMN	SLC3A1_Y461	RLGNQYVNVMN	Y	0	H	0.272918	0.965527	1.00404	1.59201	1.6635	1.03178	1.0883	0.504934	0.353188	1.30157	0.627527	0.842827	0.346563	0.888473	0.726691	0.364412	-0.07801	-0.6233	0.5453	0.4971	0.298446	0.500164	FALSE
SLC4A1_Y46_D45E	ATATEYHTTSH	SLC4A1_Y46	ATATDYHTTSH	D	-1	E	0.612369	0.528398	0.348341	0.640243	0.282909	0.643397	0.509276	0.15702	0.424955	0.545589	0.584633	0.450456	0.590766	0.297488	0.482314	0.113754	-1.042	-1.09	0.04862	0.2584	0.854485	0.874601	FALSE
SLC4A1_Y553_K551N	PLQNTYNYNVL	SLC4A1_Y553	PLQKTYNYNVL	K	-2	N	0.538839	1.22548	0.568958	0.655532	1.87914	0.496781	0.894121	0.552598	0.692792	1.63397	1.6734	0.910461	1.0782	0.477674	1.07775	0.48999	-0.3535	-0.02849	-0.325	0.4285	0.465669	0.643261	FALSE
SLC4A1_Y553_P548L	LLQKTYNYNVL	SLC4A1_Y553	PLQKTYNYNVL	P	-5	L	1.83462	3.39275	0.972667	0.760885	1.06857	1.07477	1.51738	0.988332	0.692792	1.63397	1.6734	0.910461	1.0782	0.477674	1.07775	0.48999	0.4006	-0.02849	0.4291	0.4314	0.343363	0.542593	FALSE
SLC4A1_Y553_T552I	PLQKIYNYNVL	SLC4A1_Y553	PLQKTYNYNVL	T	-1	I	0.619481	0.84292	1.56882	1.14133	0.664246	1.18224	1.00317	0.363009	0.692792	1.63397	1.6734	0.910461	1.0782	0.477674	1.07775	0.48999	-0.07428	-0.02849	-0.04579	0.359	0.901021	0.899214	FALSE
SLC4A1_Y553_V557M	PLQKTYNYNML	SLC4A1_Y553	PLQKTYNYNVL	V	4	M	0.636809	0.804606	1.15851	1.04453	1.31516	1.10232	1.01032	0.247529	0.692792	1.63397	1.6734	0.910461	1.0782	0.477674	1.07775	0.48999	-0.02563	-0.02849	0.002859	0.3286	0.993229	0.941512	FALSE
SLC4A1_Y553_Y555H	PLQKTYNHNVL	SLC4A1_Y553	PLQKTYNYNVL	Y	2	H	0.588647	0.624753	1.42883	0.792401	1.13744	1.10232	0.945732	0.331271	0.692792	1.63397	1.6734	0.910461	1.0782	0.477674	1.07775	0.48999	-0.1563	-0.02849	-0.1278	0.3571	0.727896	0.80528	FALSE
SLC4A1_Y553_K551N_YF	PLQNTYNFNVL	SLC4A1_Y553_YF	PLQKTYNFNVL	K	-2	N	3.38699	0.953148	0.958405	1.14931	1.21822	0.937978	1.43401	0.963868	0.70049	0.79656	0.451819	0.842827	1.24763	1.3757	0.902504	0.346911	0.3371	-0.2425	0.5796	0.3769	0.155054	0.336014	FALSE
SLC4A1_Y553_P548L_YF	LLQKTYNFNVL	SLC4A1_Y553_YF	PLQKTYNFNVL	P	-5	L	1.50105	0.885066	1.21919	1.13715	1.48527	0.982643	1.20173	0.254062	0.70049	0.79656	0.451819	0.842827	1.24763	1.3757	0.902504	0.346911	0.2378	-0.2425	0.4803	0.2698	0.105427	0.270131	FALSE
SLC4A1_Y553_T552I_YF	PLQKIYNFNVL	SLC4A1_Y553_YF	PLQKTYNFNVL	T	-1	I	1.25088	1.21697	1.3945	1.69086	1.97669	1.11457	1.44074	0.329985	0.70049	0.79656	0.451819	0.842827	1.24763	1.3757	0.902504	0.346911	0.4972	-0.2425	0.7398	0.271	0.021202	0.105651	FALSE
SLC4A1_Y553_V557M_YF	PLQKTYNFNML	SLC4A1_Y553_YF	PLQKTYNFNVL	V	4	M	1.0007	1.08175	1.72919	1.09255	1.12954	0.955348	1.16485	0.283792	0.70049	0.79656	0.451819	0.842827	1.24763	1.3757	0.902504	0.346911	0.1903	-0.2425	0.4329	0.2694	0.139234	0.317702	FALSE
SLC4A1_Y8_M11T	ELQDDYEDTME	SLC4A1_Y8	ELQDDYEDMME	M	3	T	1.25313	1.33159	1.50606	1.50282	1.45226	1.26652	1.3854	0.116054	1.57487	1.04467	0.673766	0.985762	1.17345	0.969175	1.07028	0.296817	0.4661	0.05225	0.4138	0.1704	0.035536	0.144469	FALSE
SLC4A11_Y820_V824M	YPPTHYIRRMP	SLC4A11_Y820	YPPTHYIRRVP	V	4	M	0.833917	0.516289	0.251011	0.836138	0.341062	0.805222	0.597273	0.263969	0.736779	0.457122	0.294519	0.955204	0.751657	0.871277	0.67776	0.252556	-0.8888	-0.6684	-0.2204	0.4042	0.597565	0.72829	FALSE
SLC4A11_Y820_V824M_YF	FPPTHYIRRMP	SLC4A11_Y820_YF	FPPTHYIRRVP	V	4	M	0.962212	0.799964	0.680518	0.998906	1.109	1.33749	0.981348	0.231173	0.701984	0.673707	0.642587	1.51709	0.665401	1.02031	0.87018	0.346887	-0.06094	-0.2793	0.2183	0.2465	0.39659	0.589324	FALSE
SLC4A11_Y853_M848I	ISSLPYMKMIF	SLC4A11_Y853	MSSLPYMKMIF	M	-5	I	0.924456	0.918783	1.09581	1.23856	1.16266	1.10944	1.07495	0.128937	1.07768	1.18463	0.988596	0.835623	1.12322	0.996501	1.03437	0.122782	0.0954	0.03989	0.05551	0.1021	0.598684	0.728652	FALSE
SLC4A11_Y853_M856V	MSSLPYMKVIF	SLC4A11_Y853	MSSLPYMKMIF	M	3	V	1.11745	0.818686	0.636149	0.654102	0.797183	1.01515	0.839786	0.192902	1.07768	1.18463	0.988596	0.835623	1.12322	0.996501	1.03437	0.122782	-0.2831	0.03989	-0.323	0.1521	0.059606	0.192631	FALSE
SLC52A2_Y305_G306R	FSCLPYRRLAY	SLC52A2_Y305	FSCLPYGRLAY	G	1	R	0.714786	0.474143	0.313763	0.96992	0.651868	0.900756	0.670873	0.249317	1.18265	1.49299	0.837961	0.904789	0.722658	0.736983	0.979671	0.301774	-0.6742	-0.08135	-0.5929	0.3012	0.077306	0.221874	FALSE
SLC52A2_Y305_Y305C	FSCLPCGRLAY	SLC52A2_Y305	FSCLPYGRLAY	Y	0	C	1.07392	0.733957	0.707669	0.767232	0.567862	0.780393	0.771839	0.166438	1.18265	1.49299	0.837961	0.904789	0.722658	0.736983	0.979671	0.301774	-0.3998	-0.08135	-0.3184	0.2076	0.156072	0.337434	FALSE
SLC52A2_Y305_G306R_YF	FSCLPYRRLAF	SLC52A2_Y305_YF	FSCLPYGRLAF	G	1	R	0.645613	0.694729	0.452804	0.807939	1.00571	1.34873	0.825921	0.314615	0.776053	0.830879	1.00404	1.12113	1.0283	1.28366	1.00734	0.186754	-0.3613	-0.01029	-0.351	0.2478	0.187068	0.377798	FALSE
SLC52A2_Y305_Y305C_YF	FSCLPCGRLAF	SLC52A2_Y305_YF	FSCLPYGRLAF	Y	0	C	0.773737	1.0858	0.930714	0.67342	0.872248	0.869474	0.867566	0.140098	0.776053	0.830879	1.00404	1.12113	1.0283	1.28366	1.00734	0.186754	-0.2207	-0.01029	-0.2104	0.1458	0.179539	0.36984	FALSE
SLC5A3_Y565_Q566K	PKEEPYKMQEK	SLC5A3_Y565	PKEEPYQMQEK	Q	1	K	0.857743	1.51726	1.35841	1.40471	0.924168	1.21385	1.21269	0.268366	3.0021	1.64369	1.40566	2.01342	1.94075	1.49034	1.916	0.584038	0.2463	0.8893	-0.643	0.2133	0.013003	0.080225	FALSE
SLC6A2_Y249_V245I	VIIVLYFSLWK	SLC6A2_Y249	VVIVLYFSLWK	V	-4	I	0.148252	0.852286	0.627527	0.735801	0.907665	0.511793	0.630554	0.277042	0.548771	0.970718	1.08437	1.27361	1.12748	1.76548	1.1284	0.397425	-0.8676	0.09172	-0.9593	0.4568	0.062087	0.197836	FALSE
SLC7A14_Y693_R695C	LHQSTYQCYDV	SLC7A14_Y693	LHQSTYQRYDV	R	2	C	1.22308	2.26184	1.815	1.11657	1.49289	1.2787	1.53134	0.435077	0.50035	0.276583	0.474131	0.416211	0.436413	0.318449	0.40369	0.0882664	0.57	-1.34	1.91	0.2097	4e-06	0.000884	FALSE
SLC7A14_Y693_R695C_YF	LHQSTYQCFDV	SLC7A14_Y693_YF	LHQSTYQRFDV	R	2	C	2.08479	1.54887	1.16092	0.936474	0.953048	0.788162	1.24538	0.488626	1.66783	2.21267	1.78845	0.79015	0.462084	1.00312	1.32072	0.671485	0.2331	0.2122	0.02092	0.4091	0.960227	0.925536	FALSE
SLC7A7_Y7_T5I	VDSIEYEVASQ	SLC7A7_Y7	VDSTEYEVASQ	T	-2	I	1.06027	0.853457	1.39719	1.38779	1.10232	1.29835	1.18323	0.215078	1.20719	1.15199	0.871366	1.33113	1.1156	1.26515	1.15707	0.159915	0.2214	0.1978	0.02357	0.143	0.872384	0.883014	FALSE
SLC9A1_Y683_N682K	QKINKYLTVPA	SLC9A1_Y683	QKINNYLTVPA	N	-1	K	1.14366	0.379314	0.753032	0.468237	0.577605	0.429907	0.625292	0.28658	0.923723	0.953148	0.810958	0.576292	0.390994	0.705488	0.726767	0.215855	-0.7864	-0.5232	-0.2632	0.3134	0.420597	0.607237	FALSE
SLC9A9_Y591_I589V	ELAVNYQEQAS	SLC9A9_Y591	ELAINYQEQAS	I	-2	V	1.17993	1.49272	0.899662	0.690766	0.924168	1.17479	1.06034	0.281177	1.015	0.948285	0.700495	0.86025	0.789841	0.899804	0.868945	0.112505	0.0415	-0.2131	0.2546	0.177	0.180824	0.371671	FALSE
SLCO1B1_Y645_L643F	YIIFIYAMKKK	SLCO1B1_Y645	YIILIYAMKKK	L	-2	F	0.294324	0.780941	0.191246	0.780395	0.462084	0.709687	0.536446	0.257921	0.636809	0.724145	0.234277	0.499453	0.739334	0.229283	0.51055	0.23215	-1.079	-1.129	0.04975	0.4709	0.917937	0.905332	FALSE
SLCO1B1_Y645_L643F_YF	FIIFIYAMKKK	SLCO1B1_Y645_YF	FIILIYAMKKK	L	-2	F	0.40028	0.177013	2.10849	2.15389	1.47867	1.03178	1.22502	0.839466	0.333567	1.03258	0.215152	0.568574	0.858156	0.491322	0.583225	0.311118	-0.1711	-0.9691	0.7981	0.6847	0.27086	0.470981	FALSE
SLCO4A1_Y77_V78I	THEVRYISAGQ	SLCO4A1_Y77	THEVRYVSAGQ	V	1	I	0.514646	0.910354	0.982528	0.695667	0.686525	0.44219	0.705318	0.212096	0.504485	0.658314	1.63479	0.84843	0.568719	0.426232	0.773495	0.446228	-0.5604	-0.5271	-0.03332	0.3373	0.923281	0.908348	FALSE
SLIT2_Y776_N775S	KELSSYKHLTL	SLIT2_Y776	KELSNYKHLTL	N	-1	S	0.556781	0.565644	0.40681	0.423835	0.561671	0.667096	0.530306	0.0982163	0.547752	0.614888	0.455538	0.403204	0.547655	0.599746	0.528131	0.0828229	-0.9365	-0.9368	0.0003228	0.1484	0.998308	0.942493	FALSE
SMAD2_Y128_R133C	LPHVIYCRLWC	SMAD2_Y128	LPHVIYCRLWR	R	5	C	1.06098	0.92772	0.787895	1.5738	1.60446	2.14953	1.35073	0.516119	0.795428	0.760249	0.409738	1.05009	0.703319	1.16749	0.814386	0.268181	0.3456	-0.3711	0.7167	0.3131	0.045099	0.164753	FALSE
SMAD4_Y95_Y95S	FPHVISARLWR	SMAD4_Y95	FPHVIYARLWR	Y	0	S	1.0007	0.750626	0.517007	0.985395	1.33108	1.18919	0.962333	0.294135	1.02957	0.561677	0.348966	0.987866	0.8171	1.35613	0.850217	0.358515	-0.1205	-0.3631	0.2426	0.3517	0.506147	0.670838	FALSE
SMARCC2_Y324_R329C	GPSTPYTKSKC	SMARCC2_Y324	GPSTPYTKSKR	R	5	C	0.705622	0.578697	0.54822	0.442384	0.456414	0.474743	0.534347	0.099577	0.555945	0.501538	0.521581	0.583776	0.414075	0.491322	0.511373	0.0588195	-0.9237	-0.9759	0.05218	0.126	0.6876	0.782604	FALSE
SMARCE1_Y73_Y73C	KPLMPCMRYSR	SMARCE1_Y73	KPLMPYMRYSR	Y	0	C	0.856715	0.592167	0.317685	1.31326	0.754496	0.909073	0.790566	0.333439	0.581052	0.54817	0.285703	1.01261	0.841519	1.29554	0.760767	0.363074	-0.464	-0.5525	0.08852	0.4245	0.839024	0.865687	FALSE
SMARCE1_Y73_Y73S	KPLMPSMRYSR	SMARCE1_Y73	KPLMPYMRYSR	Y	0	S	0.86153	0.380989	0.305919	1.00598	1.11911	0.864291	0.756303	0.334786	0.581052	0.54817	0.285703	1.01261	0.841519	1.29554	0.760767	0.363074	-0.5592	-0.5525	-0.006695	0.451	0.988446	0.938943	FALSE
SMARCE1_Y73_Y73C_YF	KPLMPCMRFSR	SMARCE1_Y73_YF	KPLMPYMRFSR	Y	0	C	0.923723	0.482763	0.325119	1.25755	1.21902	1.28835	0.916089	0.420481	0.755631	0.704441	0.385272	1.05626	0.859691	1.47301	0.872384	0.367107	-0.3007	-0.311	0.01033	0.433	0.981443	0.936224	FALSE
SMARCE1_Y73_Y73S_YF	KPLMPSMRFSR	SMARCE1_Y73_YF	KPLMPYMRFSR	Y	0	S	0.624551	0.495888	0.434442	1.45424	1.21741	1.03067	0.876201	0.418934	0.755631	0.704441	0.385272	1.05626	0.859691	1.47301	0.872384	0.367107	-0.3377	-0.311	-0.02667	0.3967	0.947726	0.918949	FALSE
SMC1A_Y714_R711Q	QMQLKYSQSDL	SMC1A_Y714	QMRLKYSQSDL	R	-3	Q	1.75123	2.43393	1.09967	0.869583	0.836152	0.955348	1.32432	0.639561	0.571829	0.716482	1.02914	1.17059	1.0859	0.601869	0.862636	0.263187	0.2838	-0.272	0.5559	0.3156	0.108703	0.275652	FALSE
SMC1A_Y714_R711W	QMWLKYSQSDL	SMC1A_Y714	QMRLKYSQSDL	R	-3	W	1.0007	1.43823	1.97223	1.60538	2.87152	1.92434	1.80207	0.632596	0.571829	0.716482	1.02914	1.17059	1.0859	0.601869	0.862636	0.263187	0.7757	-0.272	1.048	0.2793	0.003776	0.038211	FALSE
SMCHD1_Y283_Y283C	NKEAICSGYIR	SMCHD1_Y283	NKEAIYSGYIR	Y	0	C	0.742186	0.885066	1.05461	1.07796	0.870978	0.787646	0.903073	0.137192	0.90273	0.656063	0.578549	0.602427	0.656497	0.726996	0.68721	0.117423	-0.1608	-0.5572	0.3964	0.1295	0.012032	0.076816	FALSE
SMCHD1_Y283_Y283C_YF	NKEAICSGFIR	SMCHD1_Y283_YF	NKEAIYSGFIR	Y	0	C	0.853705	1.10508	1.06609	0.931213	0.880036	0.875914	0.952007	0.10725	0.905395	0.800774	0.918332	0.807043	0.867816	1.78487	1.01404	0.38075	-0.07834	-0.04414	-0.0342	0.1905	0.861094	0.877085	FALSE
SMCHD1_Y403_Q400L	DMLTLYVNTAA	SMCHD1_Y403	DMQTLYVNTAA	Q	-3	L	1.53232	1.60418	1.30979	1.28853	1.10136	1.30157	1.35629	0.182853	0.828863	0.885066	0.265219	0.472654	0.470803	0.605654	0.588043	0.235713	0.4287	-0.8755	1.304	0.273	0.000748	0.01506	FALSE
SMG1_Y143_S144C	ERSMSYCDESR	SMG1_Y143	ERSMSYSDESR	S	1	C	0.726536	0.739576	0.900686	0.667927	0.530037	1.05369	0.769742	0.183508	0.882669	0.898683	1.06752	0.8988	0.807319	0.91911	0.91235	0.0853292	-0.4116	-0.1374	-0.2742	0.1502	0.097946	0.258569	FALSE
SMG1_Y549_H546R	VARAVYQAVLS	SMG1_Y549	VAHAVYQAVLS	H	-3	R	0.899712	0.982505	0.741518	0.979432	1.08526	1.13064	0.969845	0.13891	1.19214	0.861978	0.862849	0.71333	0.888068	1.09268	0.935174	0.174849	-0.05736	-0.1174	0.06002	0.1405	0.678378	0.778014	FALSE
SMN1_Y109_A111G	EDGCIYPGTIA	SMN1_Y109	EDGCIYPATIA	A	2	G	1.10757	1.10848	1.22925	1.4616	1.25238	1.32856	1.24797	0.135404	1.71362	0.960268	1.30596	1.56516	1.44118	1.24663	1.37214	0.26397	0.3126	0.4325	-0.1199	0.1353	0.396263	0.589324	FALSE
SMN1_Y43_D44V	ALIKAYVKAVA	SMN1_Y43	ALIKAYDKAVA	D	1	V	0.754626	1.0882	0.971999	0.836849	1.00282	1.31716	0.995275	0.197916	0.477257	0.626355	0.635371	0.585296	0.693126	0.447819	0.577537	0.0959497	-0.03011	-0.8095	0.7794	0.1539	0.00049	0.011922	FALSE
SMS_Y134_V132G	GRLGEYDIDEV	SMS_Y134	GRLVEYDIDEV	V	-2	G	1.52795	1.35139	1.13972	1.54814	1.59023	1.52339	1.4468	0.171285	1.76475	1.07045	1.49182	1.46117	1.58944	1.47571	1.47556	0.228553	0.5236	0.5453	-0.02167	0.1237	0.864434	0.878459	FALSE
SND1_Y178_R174W	IWDLKYTIENP	SND1_Y178	IRDLKYTIENP	R	-4	W	0.913683	1.12878	1.21666	1.16784	1.27753	1.22734	1.15531	0.128945	1.49285	1.20427	1.1072	1.46885	1.72807	1.2799	1.38019	0.22676	0.2	0.4488	-0.2488	0.1192	0.063328	0.20014	FALSE
SNRNP200_Y540_A542V	DFKIIYIVPMR	SNRNP200_Y540	DFKIIYIAPMR	A	2	V	1.10666	0.822591	1.00927	1.21449	0.938608	1.54647	1.10635	0.254354	0.675171	0.981037	1.03622	1.44673	1.68246	1.47711	1.21646	0.379216	0.1159	0.2172	-0.1012	0.2386	0.680327	0.778339	FALSE
SNX1_Y463_D466N	SRVTQYERNFE	SNX1_Y463	SRVTQYERDFE	D	3	N	0.87672	0.900731	0.834242	0.678255	0.67274	0.914605	0.812882	0.109873	0.988571	1.05135	1.03406	0.753251	0.929191	0.968847	0.954211	0.107905	-0.3105	-0.07607	-0.2344	0.1095	0.057948	0.188856	FALSE
SORBS1_Y485_Y485C	KSEMSCIDGEK	SORBS1_Y485	KSEMSYIDGEK	Y	0	C	0.866378	0.736565	1.86327	0.912462	0.965637	0.992092	1.05607	0.405595	1.12824	0.763587	0.949657	0.714062	0.689275	0.845483	0.848384	0.166813	0.009288	-0.2591	0.2684	0.2184	0.247235	0.446477	FALSE
SORBS1_Y79_R74W	WASSSYRETPS	SORBS1_Y79	RASSSYRETPS	R	-5	W	0.742658	0.528813	0.58868	0.454302	0.481337	0.624388	0.57003	0.105888	0.696139	0.615698	0.602426	0.819415	0.762439	0.458567	0.659114	0.128888	-0.8309	-0.6261	-0.2048	0.162	0.234763	0.43413	FALSE
SORL1_Y136_Y141C	KSSDVYVSYDC	SORL1_Y136	KSSDVYVSYDY	Y	5	C	1.14754	1.40456	0.984641	1.16041	1.1474	0.919349	1.12732	0.168748	1.17874	1.04796	1.03634	0.859804	1.16467	1.13301	1.07009	0.118792	0.1597	0.08975	0.06992	0.1112	0.543475	0.69492	FALSE
SORL1_Y136_Y141C_YF	KSSDVYVSFDC	SORL1_Y136_YF	KSSDVYVSFDF	F	5	C	1.97281	1.25427	0.973149	1.02832	0.872628	0.961227	1.17707	0.410401	1.19505	1.18496	1.29064	1.36977	1.16211	1.12075	1.22055	0.0921643	0.1758	0.2842	-0.1084	0.1812	0.562738	0.707771	FALSE
SORL1_Y139_Y141C	DVYVSYDCGKS	SORL1_Y139	DVYVSYDYGKS	Y	2	C	1.18833	1.14321	1.09641	1.27735	0.816964	1.10056	1.10381	0.155665	0.894935	0.906653	1.1702	0.992531	0.992504	0.920363	0.979532	0.102628	0.1291	-0.03603	0.1651	0.108	0.157128	0.338871	FALSE
SORL1_Y139_Y141C_YF	DVFVSYDCGKS	SORL1_Y139_YF	DVFVSYDFGKS	F	2	C	0.620434	1.16829	1.20963	1.17728	1.19262	0.884379	1.04211	0.239832	0.786265	0.821847	0.780454	1.4598	0.830975	0.761067	0.906734	0.272215	0.02044	-0.1838	0.2042	0.2159	0.366523	0.562707	FALSE
SOS1_Y618_F623I	LTYHMYADPNI	SOS1_Y618	LTYHMYADPNF	F	5	I	1.21137	0.791901	2.05372	2.55402	1.47027	1.45908	1.59006	0.625487	1.57253	1.20116	2.51011	2.04322	1.93235	2.03229	1.88194	0.448318	0.572	0.8749	-0.3029	0.284	0.311252	0.512278	FALSE
SOS1_Y618_F623I_YF	LTFHMYADPNI	SOS1_Y618_YF	LTFHMYADPNF	F	5	I	3.0021	3.09773	1.96947	2.62933	1.7417	2.46921	2.48492	0.544459	0.60042	1.50461	2.45433	2.54929	2.10505	2.61128	1.97083	0.78638	1.282	0.8262	0.4561	0.3613	0.235433	0.434351	FALSE
SOX10_Y171_P175A	KDHPDYKYQAR	SOX10_Y171	KDHPDYKYQPR	P	4	A	0.464611	0.742824	0.623044	0.949016	0.742635	0.655096	0.696204	0.160575	0.703056	0.694437	0.481426	0.660334	0.514217	0.517358	0.595138	0.101278	-0.5554	-0.7663	0.2109	0.1724	0.249085	0.44816	FALSE
SOX10_Y171_P175L	KDHPDYKYQLR	SOX10_Y171	KDHPDYKYQPR	P	4	L	0.804583	0.667135	0.760204	0.676937	0.66276	0.655096	0.704453	0.0623833	0.703056	0.694437	0.481426	0.660334	0.514217	0.517358	0.595138	0.101278	-0.51	-0.7663	0.2564	0.1131	0.046824	0.16861	FALSE
SOX10_Y171_P175R	KDHPDYKYQRR	SOX10_Y171	KDHPDYKYQPR	P	4	R	0.491674	0.419511	0.427897	0.791918	0.496198	0.815572	0.573795	0.181046	0.703056	0.694437	0.481426	0.660334	0.514217	0.517358	0.595138	0.101278	-0.8573	-0.7663	-0.09096	0.2032	0.663904	0.769779	FALSE
SOX10_Y171_Q174P	KDHPDYKYPPR	SOX10_Y171	KDHPDYKYQPR	Q	3	P	0.683113	0.598877	0.60138	0.614561	0.558351	0.549325	0.600935	0.0477917	0.703056	0.694437	0.481426	0.660334	0.514217	0.517358	0.595138	0.101278	-0.7384	-0.7663	0.02792	0.1111	0.806607	0.848066	FALSE
SOX10_Y171_P175A_YF	KDHPDYKFQAR	SOX10_Y171_YF	KDHPDYKFQPR	P	4	A	0.844341	0.673019	0.485999	0.592768	0.663631	0.68907	0.658138	0.11814	0.858757	0.872512	0.659322	0.805368	0.674643	0.599958	0.745093	0.115041	-0.6233	-0.4391	-0.1842	0.1415	0.222359	0.419062	FALSE
SOX10_Y171_P175L_YF	KDHPDYKFQLR	SOX10_Y171_YF	KDHPDYKFQPR	P	4	L	0.611539	1.05716	0.644571	0.861325	0.981215	0.785508	0.823553	0.178488	0.858757	0.872512	0.659322	0.805368	0.674643	0.599958	0.745093	0.115041	-0.309	-0.4391	0.1301	0.1593	0.433132	0.617328	FALSE
SOX10_Y171_P175R_YF	KDHPDYKFQRR	SOX10_Y171_YF	KDHPDYKFQPR	P	4	R	0.549767	0.551801	0.55864	0.830857	0.687914	0.607687	0.631111	0.111205	0.858757	0.872512	0.659322	0.805368	0.674643	0.599958	0.745093	0.115041	-0.6811	-0.4391	-0.242	0.1338	0.10052	0.263353	FALSE
SOX10_Y171_Q174P_YF	KDHPDYKFPPR	SOX10_Y171_YF	KDHPDYKFQPR	Q	3	P	0.809727	0.614817	0.722911	0.790384	0.665401	0.504424	0.684611	0.114906	0.858757	0.872512	0.659322	0.805368	0.674643	0.599958	0.745093	0.115041	-0.5648	-0.4391	-0.1257	0.1391	0.387315	0.582995	FALSE
SOX11_Y113_Y116C	KHMADYPDCKY	SOX11_Y113	KHMADYPDYKY	Y	3	C	0.40028	2.47819	0.753032	0.468237	0.924168	1.05088	1.01246	0.761035	0.821087	0.544656	0.630197	0.587787	0.648884	0.463445	0.616009	0.120418	-0.2596	-0.7212	0.4616	0.4008	0.27623	0.476047	FALSE
SOX11_Y113_Y116C_YF	KHMADYPDCKF	SOX11_Y113_YF	KHMADYPDFKF	F	3	C	0.886335	1.23404	1.14648	1.36551	0.857542	0.733174	1.03718	0.247363	0.872232	0.99271	0.811601	0.842827	0.813781	0.706957	0.840018	0.0933395	0.01774	-0.2589	0.2766	0.1569	0.108302	0.275209	FALSE
SOX11_Y116_Y116C	ADYPDCKYRPR	SOX11_Y116	ADYPDYKYRPR	Y	0	C	0.849651	0.868367	1.14635	1.12451	0.869591	0.871097	0.954927	0.140203	0.844341	0.82975	0.633503	0.741375	0.665621	0.59368	0.718045	0.104245	-0.07884	-0.4905	0.4117	0.1192	0.006194	0.051782	FALSE
SOX11_Y116_Y116C_YF	ADFPDCKFRPR	SOX11_Y116_YF	ADFPDYKFRPR	Y	0	C	1.1516	0.779701	1.10894	0.8596	0.900029	1.09936	0.983206	0.155737	1.04619	1.04599	0.376516	0.614561	0.490964	0.609034	0.697208	0.284049	-0.03996	-0.6205	0.5806	0.2591	0.048972	0.17266	FALSE
SOX9_Y172_H169P	KDPPDYKYQPR	SOX9_Y172	KDHPDYKYQPR	H	-3	P	0.828166	0.742642	0.572729	0.830956	0.865594	0.88807	0.788026	0.116527	0.703056	0.694437	0.481426	0.660334	0.514217	0.517358	0.595138	0.101278	-0.3587	-0.7663	0.4077	0.1395	0.015241	0.08744	FALSE
SOX9_Y172_H169Q	KDQPDYKYQPR	SOX9_Y172	KDHPDYKYQPR	H	-3	Q	0.881569	0.737555	0.356273	0.624316	0.536614	0.721133	0.64291	0.182121	0.703056	0.694437	0.481426	0.660334	0.514217	0.517358	0.595138	0.101278	-0.6932	-0.7663	0.07312	0.2127	0.73815	0.81359	FALSE
SOX9_Y172_K173E	KDHPDYEYQPR	SOX9_Y172	KDHPDYKYQPR	K	1	E	1.10257	0.900966	1.07018	0.97012	0.882663	0.837502	0.960666	0.106805	0.703056	0.694437	0.481426	0.660334	0.514217	0.517358	0.595138	0.101278	-0.06523	-0.7663	0.7011	0.1202	0.000165	0.006862	FALSE
SOX9_Y172_P170L	KDHLDYKYQPR	SOX9_Y172	KDHPDYKYQPR	P	-2	L	1.08965	0.904734	0.486084	0.431075	0.601443	0.709687	0.703779	0.253593	0.703056	0.694437	0.481426	0.660334	0.514217	0.517358	0.595138	0.101278	-0.5839	-0.7663	0.1824	0.2336	0.452931	0.631275	FALSE
SOX9_Y172_P170R	KDHRDYKYQPR	SOX9_Y172	KDHPDYKYQPR	P	-2	R	1.08487	0.612102	0.830447	1.43972	0.721196	0.492852	0.863531	0.347263	0.703056	0.694437	0.481426	0.660334	0.514217	0.517358	0.595138	0.101278	-0.3042	-0.7663	0.4621	0.2503	0.094613	0.252954	FALSE
SOX9_Y172_H169P_YF	KDPPDYKFQPR	SOX9_Y172_YF	KDHPDYKFQPR	H	-3	P	0.77733	0.790238	0.692443	0.76694	0.784746	0.924052	0.789291	0.0751055	0.858757	0.872512	0.659322	0.805368	0.674643	0.599958	0.745093	0.115041	-0.3466	-0.4391	0.09246	0.1071	0.408107	0.598459	FALSE
SOX9_Y172_H169Q_YF	KDQPDYKFQPR	SOX9_Y172_YF	KDHPDYKFQPR	H	-3	Q	0.789441	0.668717	0.769402	0.626013	0.698149	0.517134	0.678143	0.0998461	0.858757	0.872512	0.659322	0.805368	0.674643	0.599958	0.745093	0.115041	-0.5742	-0.4391	-0.1351	0.1295	0.321229	0.522306	FALSE
SOX9_Y172_K173E_YF	KDHPDYEFQPR	SOX9_Y172_YF	KDHPDYKFQPR	K	1	E	1.12475	0.921639	0.550009	0.492338	0.513049	0.737585	0.723229	0.256237	0.858757	0.872512	0.659322	0.805368	0.674643	0.599958	0.745093	0.115041	-0.5391	-0.4391	-0.1	0.2207	0.660063	0.767967	FALSE
SOX9_Y172_P170L_YF	KDHLDYKFQPR	SOX9_Y172_YF	KDHPDYKFQPR	P	-2	L	0.633777	0.744931	1.85441	1.0607	0.952459	0.853964	1.01671	0.436986	0.858757	0.872512	0.659322	0.805368	0.674643	0.599958	0.745093	0.115041	-0.06747	-0.4391	0.3716	0.2379	0.14939	0.328692	FALSE
SOX9_Y172_P170R_YF	KDHRDYKFQPR	SOX9_Y172_YF	KDHPDYKFQPR	P	-2	R	0.565101	0.546659	0.478277	0.787777	0.540139	0.60032	0.586379	0.106405	0.858757	0.872512	0.659322	0.805368	0.674643	0.599958	0.745093	0.115041	-0.788	-0.4391	-0.3489	0.1352	0.027439	0.123092	FALSE
SPAST_Y604_W607C	QTLEAYIRCNK	SPAST_Y604	QTLEAYIRWNK	W	3	C	0.813069	2.10203	1.19529	1.33782	1.45226	1.2556	1.35935	0.423504	1.35095	1.81439	1.12357	1.27093	1.6723	1.41937	1.44192	0.257362	0.3862	0.5091	-0.1229	0.2089	0.569309	0.711589	FALSE
SPATA16_Y290_M286V	AVIADYMFWLG	SPATA16_Y290	AMIADYMFWLG	M	-4	V	1.32852	1.34286	1.12357	1.44931	1.19922	1.38298	1.30441	0.120826	1.10077	1.25016	1.43761	1.23444	1.55428	1.28321	1.31008	0.161085	0.3781	0.3807	-0.002617	0.09087	0.977593	0.934231	FALSE
SPATA17_Y83_M86V	TVQVAYYTVMM	SPATA17_Y83	TVQVAYYTMMM	M	3	V	1.5061	1.66285	1.39407	1.71807	1.53199	1.16846	1.49693	0.198099	1.26755	1.3571	2.88662	1.63883	1.69431	2.24507	1.84825	0.613461	0.5708	0.8253	-0.2546	0.201	0.234008	0.433552	FALSE
SPATA17_Y83_M86V_YF	TVQVAYFTVMM	SPATA17_Y83_YF	TVQVAYFTMMM	M	3	V	1.14239	1.71531	1.59091	1.69159	1.96223	1.18275	1.54753	0.322479	1.15545	1.68801	1.52978	1.60012	1.40444	1.09226	1.41168	0.242304	0.6022	0.4788	0.1235	0.1659	0.473971	0.649889	FALSE
SPATA17_Y84_M86V	VQVAYYTVMMN	SPATA17_Y84	VQVAYYTMMMN	M	2	V	1.87786	1.61716	1.66922	1.99001	1.6327	1.46646	1.7089	0.190863	1.27362	1.02811	2.03396	1.72331	1.60062	1.55416	1.53563	0.35053	0.7657	0.5855	0.1802	0.1554	0.273177	0.473593	FALSE
SPATA17_Y84_M86V_YF	VQVAFYTVMMN	SPATA17_Y84_YF	VQVAFYTMMMN	M	2	V	1.20597	1.23304	1.70766	1.70704	1.6082	1.15996	1.43698	0.26352	1.17791	1.50277	1.55581	1.56923	1.73594	1.53372	1.51256	0.183038	0.5026	0.5874	-0.08481	0.1329	0.537675	0.690693	FALSE
SPATA18_Y229_S227P	EAMPDYKKQLR	SPATA18_Y229	EAMSDYKKQLR	S	-2	P	0.736627	0.528581	1.45648	0.618535	0.838597	0.735972	0.819132	0.330144	0.608534	0.645859	0.543857	0.61131	0.731633	0.764278	0.650912	0.0827266	-0.3679	-0.6291	0.2612	0.2183	0.259111	0.458843	FALSE
SPEM2_Y104_S108A	SRPTQYSSFAC	SPEM2_Y104	SRPTQYSSFSC	S	4	A	0.722728	0.79656	0.751614	0.883566	0.529961	0.680078	0.727418	0.119164	0.894481	1.01857	0.890182	1.0837	0.91464	1.11687	0.986408	0.100381	-0.4766	-0.02591	-0.4507	0.1184	0.003454	0.036513	FALSE
SPEN_Y632_S635R	NQDRTYYERVR	SPEN_Y632	NQDRTYYESVR	S	3	R	0.774901	0.676281	0.608645	0.662991	0.547958	0.5656	0.639396	0.0837034	0.729324	1.00508	0.870763	0.795589	0.891454	0.623935	0.819357	0.133561	-0.6552	-0.304	-0.3513	0.1243	0.018001	0.095619	FALSE
SPEN_Y632_S635R_YF	NQDRTYFERVR	SPEN_Y632_YF	NQDRTYFESVR	S	3	R	0.742851	0.716741	0.564774	0.599929	0.635365	0.626947	0.647768	0.0686469	0.717894	0.962029	1.02392	0.890114	1.00652	0.987508	0.931331	0.114525	-0.6331	-0.1128	-0.5203	0.09995	0.000398	0.010452	FALSE
SPEN_Y633_S635R	QDRTYYERVRT	SPEN_Y633	QDRTYYESVRT	S	2	R	0.647512	1.35363	0.532447	0.539182	0.742135	0.555839	0.728458	0.316741	1.50105	1.03258	0.658903	0.526767	0.519844	1.00312	0.87371	0.381385	-0.5447	-0.3056	-0.2391	0.3277	0.482391	0.655838	FALSE
SPEN_Y633_S635R_YF	QDRTFYERVRT	SPEN_Y633_YF	QDRTFYESVRT	S	2	R	0.346396	1.02123	0.568958	0.639924	0.49289	0.477674	0.591179	0.232498	1.0007	1.16165	0.847161	1.05353	0.693126	1.50467	1.04347	0.279243	-0.8406	0.01896	-0.8595	0.264	0.008628	0.063417	FALSE
SPINK5_Y440_R441H	ELCSEYHKSRK	SPINK5_Y440	ELCSEYRKSRK	R	1	H	0.583742	0.737555	1.75064	0.912462	1.06635	1.07293	1.02061	0.405078	1.42353	0.423835	0.972667	0.995004	0.382663	0.617991	0.802615	0.401345	-0.05764	-0.4761	0.4184	0.3787	0.295108	0.496	FALSE
SPINT2_Y163_Y163C	CNNFICGGCRG	SPINT2_Y163	CNNFIYGGCRG	Y	0	C	1.06172	0.966018	0.853128	0.873277	0.728562	0.928387	0.901848	0.112782	0.781034	0.489305	1.07418	0.444137	0.665945	0.737585	0.698697	0.227595	-0.1587	-0.5802	0.4215	0.2049	0.066693	0.205655	FALSE
SPP1_Y225_Q229K	RGKDSYETSKL	SPP1_Y225	RGKDSYETSQL	Q	4	K	0.461862	0.408492	0.502021	1.66484	2.05371	0.827968	0.986482	0.702605	1.31342	0.82975	0.585692	0.643826	0.673872	1.43302	0.913263	0.367275	-0.3165	-0.2222	-0.09427	0.466	0.843732	0.869002	FALSE
SPP1_Y225_S224N	RGKDNYETSQL	SPP1_Y225	RGKDSYETSQL	S	-1	N	0.704196	0.852286	0.70283	0.749179	0.623813	1.00312	0.77257	0.13544	1.31342	0.82975	0.585692	0.643826	0.673872	1.43302	0.913263	0.367275	-0.3897	-0.2222	-0.1675	0.2461	0.511695	0.673111	FALSE
SPRED3_Y72_V71I	KPGLIYNKVNP	SPRED3_Y72	KPGLVYNKVNP	V	-1	I	0.389161	0.639215	0.916735	2.00188	1.30589	0.755971	1.00148	0.577425	0.451296	0.459887	0.777521	0.890793	0.569152	0.419421	0.594678	0.195555	-0.1916	-0.8108	0.6192	0.383	0.137014	0.3151	FALSE
SPRR3_Y146_L149V	VPVPGYTKVPE	SPRR3_Y146	VPVPGYTKLPE	L	3	V	0.633096	0.939254	0.645456	0.862151	0.799479	0.618701	0.74969	0.136145	1.11189	1.12389	1.30212	0.951107	0.837527	0.994159	1.05345	0.161756	-0.4352	0.06097	-0.4961	0.1392	0.005134	0.046719	FALSE
SPTB_Y474_V478L	TDTAAYEERLR	SPTB_Y474	TDTAAYEERVR	V	4	L	1.28661	1.26438	0.413948	0.813254	0.567472	1.13636	0.913672	0.371843	1.20084	0.885066	0.376516	2.34119	1.27073	1.43302	1.25123	0.65164	-0.2503	0.1284	-0.3787	0.4533	0.422947	0.609193	FALSE
SPTBN2_Y477_R480W	TDIVAYSGWVQ	SPTBN2_Y477	TDIVAYSGRVQ	R	3	W	0.823493	0.931164	0.987493	1.25549	1.14759	0.963746	1.01816	0.15649	0.250175	0	0	0	0.924168	0	0.195724	0.370628	0.01206	-1.056	1.068	0.4732	0.06475	0.202331	FALSE
SPTBN2_Y834_E835K	TLERHYKELQA	SPTBN2_Y834	TLERHYEELQA	E	1	K	0.868532	0.551079	0.883558	0.796003	0.748576	0.871277	0.786504	0.126719	0.68469	0.978231	1.0399	1.12879	1.55953	0.962172	1.05889	0.286976	-0.3646	0.03974	-0.4043	0.1893	0.058474	0.190028	FALSE
SPTLC2_Y178_A182P	MGSYNYLGFPR	SPTLC2_Y178	MGSYNYLGFAR	A	4	P	0.583742	0.885066	0.852897	0.694804	0.640955	0.832077	0.748257	0.125003	0.905395	1.12389	1.24184	1.08434	0.891741	1.0358	1.04717	0.13383	-0.4358	0.05664	-0.4924	0.126	0.002927	0.033033	FALSE
SPTLC2_Y178_R183W	MGSYNYLGFAW	SPTLC2_Y178	MGSYNYLGFAR	R	5	W	1.0152	1.05182	0.807047	0.806079	0.830581	1.11014	0.936811	0.137571	0.905395	1.12389	1.24184	1.08434	0.891741	1.0358	1.04717	0.13383	-0.1071	0.05664	-0.1638	0.1147	0.183832	0.374111	FALSE
SPTLC2_Y178_A182P_YF	MGSFNYLGFPR	SPTLC2_Y178_YF	MGSFNYLGFAR	A	4	P	0.626812	0.43767	2.75327	0.651142	0.613705	0.815031	0.982939	0.875539	0.679047	1.0115	0.469483	0.57229	0.607555	0.626284	0.661027	0.185358	-0.3372	-0.6387	0.3015	0.407	0.475938	0.651028	FALSE
SPTLC2_Y178_R183W_YF	MGSFNYLGFAW	SPTLC2_Y178_YF	MGSFNYLGFAR	R	5	W	1.18833	1.19484	1.09025	1.12093	1.45626	0.920608	1.16187	0.175196	0.679047	1.0115	0.469483	0.57229	0.607555	0.626284	0.661027	0.185358	0.203	-0.6387	0.8417	0.1739	0.000682	0.014373	FALSE
SQOR_Y259_I264T	NLTVNYKKNLT	SQOR_Y259	NLTVNYKKNLI	I	5	T	0.439332	0.971414	1.59571	1.52177	1.61729	1.28972	1.23921	0.461292	0.636809	1.04599	2.24236	1.04183	0.654619	0.706957	1.05476	0.610967	0.1854	-0.07894	0.2643	0.4089	0.532616	0.687572	FALSE
SQSTM1_Y148_V153I	SVCPDYDLCSI	SQSTM1_Y148	SVCPDYDLCSV	V	5	I	1.0932	0.996629	1.22852	1.30193	1.0519	1.26758	1.15663	0.125843	1.31738	1.22117	1.38056	1.19498	1.29961	1.41511	1.3048	0.0861944	0.2027	0.3812	-0.1785	0.07553	0.039745	0.154153	FALSE
SQSTM1_Y383_A381V	KEAVLYPHLPP	SQSTM1_Y383	KEAALYPHLPP	A	-2	V	0.622057	0.813304	0.854793	0.740321	0.724348	0.604193	0.726503	0.100057	0.566053	0.634745	0.753032	0.976446	1.14394	0.699035	0.795542	0.220794	-0.4726	-0.3738	-0.09873	0.1771	0.589475	0.722847	FALSE
SQSTM1_Y383_P387L	KEAALYPHLLP	SQSTM1_Y383	KEAALYPHLPP	P	4	L	0.617254	0.85198	0.887294	0.736838	0.684171	0.764278	0.756969	0.101282	0.566053	0.634745	0.753032	0.976446	1.14394	0.699035	0.795542	0.220794	-0.4126	-0.3738	-0.03879	0.176	0.829974	0.861461	FALSE
SQSTM1_Y433_T430P	LDPIQYSKHPP	SQSTM1_Y433	LDTIQYSKHPP	T	-3	P	0.571829	0.758628	0.53549	0.561885	0.554501	0.993562	0.662649	0.181649	0.625438	1.43823	0.775851	1.66011	4.20076	1.66752	1.72799	1.29066	-0.6329	0.5035	-1.136	0.4221	0.02262	0.109587	FALSE
SRA1_Y35_Q32E	PPEFSYGLQTQ	SRA1_Y35	PPQFSYGLQTQ	Q	-3	E	1.14366	1.39082	0.914396	1.05353	1.17171	0.880285	1.0924	0.187702	1.0007	0.321842	0.502021	0.497502	0.837527	0.465732	0.604221	0.257829	0.1101	-0.8324	0.9424	0.2647	0.005175	0.04686	FALSE
SRC_Y232_A237T	QQLVAYYSKHT	SRC_Y232	QQLVAYYSKHA	A	5	T	1.09167	0.643685	0.836702	0.663336	1.03969	1.43302	0.951351	0.300085	1.0007	1.03258	0.896467	1.1037	1.0892	1.80151	1.15403	0.325751	-0.1305	0.1674	-0.2979	0.2326	0.229075	0.427444	FALSE
SRC_Y232_A237T_YF	QQLVAYFSKHT	SRC_Y232_YF	QQLVAYFSKHA	A	5	T	0.80056	1.2981	1.00404	1.28149	0.924168	1.20676	1.08585	0.205993	0.667134	1.13092	1.29935	0.991561	1.71243	1.1127	1.15235	0.346011	0.09608	0.1482	-0.05212	0.2171	0.81508	0.853778	FALSE
SRC_Y522_E527K	AFLEDYFTSTK	SRC_Y522	AFLEDYFTSTE	E	5	K	0.508292	1.12389	1.02078	0.835023	1.03199	1.29927	0.969874	0.271999	1.07919	1.24951	2.31163	1.90562	1.77311	2.69275	1.8353	0.614131	-0.1025	0.8043	-0.9068	0.2839	0.009581	0.066925	FALSE
SRC_Y530_E527K	STKPQYQPGEN	SRC_Y530	STEPQYQPGEN	E	-3	K	0.60042	0.577217	0.464133	0.653765	0.653892	0.52454	0.578995	0.0745936	1.04551	0.805807	0.817394	0.822417	0.722747	0.69079	0.817444	0.124243	-0.7988	-0.3037	-0.4951	0.1157	0.001615	0.02322	FALSE
SRD5A2_Y91_V89L	LFCLHYFHRTF	SRD5A2_Y91	LFCVHYFHRTF	V	-2	L	1.75123	2.87647	1.79293	2.2074	1.25423	1.71963	1.93365	0.552149	0.40028	3.54027	2.94041	4.21413	3.23459	2.04717	2.72948	1.3455	0.9044	1.144	-0.2392	0.5383	0.666225	0.771022	FALSE
SRPK2_Y427_T426P	ESDYPYSSSYE	SRPK2_Y427	ESDYTYSSSYE	T	-1	P	2.14624	1.0714	0.753032	0.706858	0.919725	1.50467	1.18365	0.552205	1.18376	0.92824	1.04917	1.28371	1.18377	1.24947	1.14635	0.133652	0.1267	0.1884	-0.06165	0.2622	0.81886	0.855511	FALSE
SRPK2_Y427_T426P_YF	ESDFPYSSSFE	SRPK2_Y427_YF	ESDFTYSSSFE	T	-1	P	1.17626	0.970467	0.876256	0.940731	1.088	1.55809	1.10163	0.248191	0.856455	1.12427	1.12241	1.07352	0.969249	1.41205	1.09299	0.187234	0.1123	0.1112	0.001095	0.1572	0.994579	0.941512	FALSE
SRRM4_Y549_R547S	SASSSYSRSRS	SRRM4_Y549	SASRSYSRSRS	R	-2	S	0.458336	0.432399	0.399568	0.496905	0.617684	0.485473	0.481727	0.0754441	0.606485	0.455943	0.39984	0.658847	0.625653	0.816696	0.593911	0.149475	-1.068	-0.7913	-0.2762	0.1764	0.148498	0.327649	FALSE
SRRT_Y798_Q793K	KGLMPYGQPRP	SRRT_Y798	QGLMPYGQPRP	Q	-5	K	0.566434	0.951864	0.545052	1.34451	0.468685	0.483133	0.726613	0.351273	0.667134	0.678551	1.11814	0.957758	0.924168	0.833758	0.863251	0.173814	-0.5804	-0.2368	-0.3436	0.2788	0.245872	0.445289	FALSE
SSX7_Y48_L43S	SEKISYVYMKR	SSX7_Y48	LEKISYVYMKR	L	-5	S	1.00918	0.80256	0.950731	1.1188	0.952793	0.968875	0.967156	0.102305	2.0014	2.36018	1.90768	1.62322	1.35545	1.26106	1.7515	0.417415	-0.05508	0.774	-0.8291	0.1554	0.000331	0.009415	FALSE
SSX7_Y48_L43S_YF	SEKISYVFMKR	SSX7_Y48_YF	LEKISYVFMKR	L	-5	S	1.39904	1.54672	1.14326	1.28273	1.16103	1.38726	1.32001	0.154963	3.16888	3.68778	1.57778	3.27766	1.32024	2.00623	2.50643	0.994872	0.3923	1.22	-0.8282	0.2618	0.010095	0.069451	FALSE
ST3GAL5_Y99_H104R	MKKMHYVDPDR	ST3GAL5_Y99	MKKMHYVDPDH	H	5	R	0.48421	0.670937	0.467159	0.47474	0.513427	0.358255	0.494788	0.101286	0.355087	0.675696	0.486809	0.529723	0.541432	0.492149	0.513483	0.103551	-1.04	-0.9871	-0.0525	0.1707	0.764754	0.827417	FALSE
ST3GAL6_Y306_A311T	MNKNAYHNVTT	ST3GAL6_Y306	MNKNAYHNVTA	A	5	T	0.387132	0.426382	0.432636	0.418749	0.439543	0.452043	0.426081	0.0222219	0.375263	0.432476	0.544361	0.5585	0.768284	0.441992	0.520146	0.140296	-1.232	-0.9832	-0.2493	0.1527	0.13358	0.309939	FALSE
STAM_Y371_E366K	KALSLYTKLMN	STAM_Y371	EALSLYTKLMN	E	-5	K	1.51792	1.31268	1.44383	1.04096	1.32133	1.31222	1.32482	0.162694	1.27867	1.1555	1.6856	1.64348	1.79019	1.33622	1.48161	0.257567	0.3961	0.5486	-0.1525	0.1291	0.264905	0.464734	FALSE
STAMBP_Y36_R38C	IPPRRYFCSGV	STAMBP_Y36	IPPRRYFRSGV	R	2	C	0.880958	0.748902	0.371496	0.973933	0.734713	0.722243	0.738708	0.20533	1.38764	0.342226	0.479202	0.482426	0.693126	0.668743	0.67556	0.37266	-0.4968	-0.7161	0.2193	0.3452	0.539589	0.691963	FALSE
STARD8_Y330_R327Q	WSQAMYPDLGP	STARD8_Y330	WSRAMYPDLGP	R	-3	Q	1.08473	0.952629	1.03478	0.789951	0.776427	0.889058	0.921262	0.126371	0.755074	0.989665	0.728497	0.658348	0.726132	0.81456	0.778713	0.114994	-0.1297	-0.373	0.2433	0.1156	0.061615	0.196934	FALSE
STAT1_Y170_C174R	DLQDEYDFKRK	STAT1_Y170	DLQDEYDFKCK	C	4	R	1.5228	1.38532	0.812482	1.05969	1.38017	0.807017	1.16125	0.311862	1.3452	1.05918	1.30996	1.51445	1.06135	1.58528	1.31257	0.22069	0.1694	0.375	-0.2055	0.1942	0.314792	0.516052	FALSE
STAT1_Y170_D165G	GLQDEYDFKCK	STAT1_Y170	DLQDEYDFKCK	D	-5	G	0.965381	1.0829	1.04033	1.69806	0.996543	0.953046	1.12271	0.285958	1.3452	1.05918	1.30996	1.51445	1.06135	1.58528	1.31257	0.22069	0.1351	0.375	-0.2398	0.1637	0.173563	0.361076	FALSE
STAT1_Y170_D165H	HLQDEYDFKCK	STAT1_Y170	DLQDEYDFKCK	D	-5	H	0.643307	1.26438	2.04992	2.65334	1.42476	1.48079	1.58608	0.690452	1.3452	1.05918	1.30996	1.51445	1.06135	1.58528	1.31257	0.22069	0.5371	0.375	0.1621	0.3017	0.602765	0.731259	FALSE
STAT1_Y170_Y170N	DLQDENDFKCK	STAT1_Y170	DLQDEYDFKCK	Y	0	N	1.4196	2.67578	1.55836	1.59006	2.17565	1.71963	1.85651	0.478033	1.3452	1.05918	1.30996	1.51445	1.06135	1.58528	1.31257	0.22069	0.8563	0.375	0.4814	0.1736	0.019697	0.100742	FALSE
STAT1_Y203_K201M	LLKMMYLMLDN	STAT1_Y203	LLKKMYLMLDN	K	-2	M	1.45556	1.44829	2.19634	1.28765	1.58841	1.07477	1.50851	0.380221	0.778322	1.27843	1.16378	1.08546	0.756137	0.911923	0.995675	0.213497	0.5579	-0.03439	0.5923	0.1898	0.010863	0.072531	FALSE
STAT1_Y203_K201N	LLKNMYLMLDN	STAT1_Y203	LLKKMYLMLDN	K	-2	N	1.30091	2.92072	3.17947	2.39321	3.28593	2.67497	2.62587	0.726794	0.778322	1.27843	1.16378	1.08546	0.756137	0.911923	0.995675	0.213497	1.332	-0.03439	1.366	0.2394	0.000196	0.007335	FALSE
STAT1_Y203_M202I	LLKKIYLMLDN	STAT1_Y203	LLKKMYLMLDN	M	-1	I	2.60182	2.38968	1.6734	2.88746	2.84952	1.86293	2.37747	0.508697	0.778322	1.27843	1.16378	1.08546	0.756137	0.911923	0.995675	0.213497	1.22	-0.03439	1.254	0.1853	4.9e-05	0.003555	FALSE
STAT1_Y203_M202V	LLKKVYLMLDN	STAT1_Y203	LLKKMYLMLDN	M	-1	V	1.63751	2.09197	1.62192	2.70137	1.99052	3.08651	2.1883	0.590352	0.778322	1.27843	1.16378	1.08546	0.756137	0.911923	0.995675	0.213497	1.088	-0.03439	1.122	0.2003	0.000227	0.007901	FALSE
STAT1_Y668_K673R	PLKYLYPNIDR	STAT1_Y668	PLKYLYPNIDK	K	5	R	1.50105	0.79656	2.00809	1.40471	1.73281	0.859813	1.38384	0.478569	0.929222	1.26438	0.502021	0.858435	0.962675	0.859813	0.896091	0.244619	0.3882	-0.2091	0.5973	0.2844	0.062044	0.19782	FALSE
STAT1_Y668_K673R_YF	PLKFLYPNIDR	STAT1_Y668_YF	PLKFLYPNIDK	K	5	R	1.25088	1.49355	1.47964	1.40471	0.924168	0.905066	1.243	0.268641	2.0014	1.91764	2.58182	1.67228	2.11238	2.78416	2.17828	0.42179	0.2833	1.101	-0.8179	0.1761	0.000915	0.017078	FALSE
STAT1_Y701_L706S	PKGTGYIKTES	STAT1_Y701	PKGTGYIKTEL	L	5	S	0.350245	0.619546	1.34918	1.0828	2.4837	1.28972	1.19587	0.741733	1.11189	1.27843	0.836702	0.585296	0.38507	0.812046	0.834905	0.328212	0.003687	-0.3666	0.3703	0.4767	0.455226	0.633123	FALSE
STAT1_Y701_Y701C	PKGTGCIKTEL	STAT1_Y701	PKGTGYIKTEL	Y	0	C	1.18265	0.724145	1.27436	1.5848	1.17298	1.67553	1.26908	0.340168	1.11189	1.27843	0.836702	0.585296	0.38507	0.812046	0.834905	0.328212	0.2942	-0.3666	0.6608	0.3119	0.060163	0.193711	FALSE
STAT3_Y640_V637L	QSLEPYTKQQL	STAT3_Y640	QSVEPYTKQQL	V	-3	L	0.652631	1.19292	0.487256	0.426922	0.597991	1.1127	0.745069	0.326674	1.15871	0.838484	0.529912	0.442224	0.616112	1.11457	0.783335	0.304042	-0.5357	-0.4462	-0.08948	0.3432	0.799564	0.844116	FALSE
STAT3_Y640_V637M	QSMEPYTKQQL	STAT3_Y640	QSVEPYTKQQL	V	-3	M	1.53441	1.3571	0.676638	0.529312	1.26571	0.747663	1.01847	0.417481	1.15871	0.838484	0.529912	0.442224	0.616112	1.11457	0.783335	0.304042	-0.08379	-0.4462	0.3624	0.3482	0.322515	0.523727	FALSE
STK11_Y156_F157S	CQAHGYSCQLI	STK11_Y156	CQAHGYFCQLI	F	1	S	1.21297	1.00576	0.533398	0.515061	0.450532	1.83427	0.925331	0.540877	1.03406	1.07683	0.771221	0.5836	0.666338	0.884735	0.83613	0.198135	-0.3087	-0.2932	-0.01553	0.3629	0.9667	0.927548	FALSE
STK11_Y156_L160P	CQAHGYFCQPI	STK11_Y156	CQAHGYFCQLI	L	4	P	0.745202	0.602598	0.713658	0.587592	0.57987	0.837334	0.677709	0.104559	1.03406	1.07683	0.771221	0.5836	0.666338	0.884735	0.83613	0.198135	-0.5752	-0.2932	-0.282	0.1688	0.12563	0.299059	FALSE
STK11_Y166_G163D	IDDLEYLHSQG	STK11_Y166	IDGLEYLHSQG	G	-3	D	1.24725	1.20574	1.14748	0.833097	1.47027	1.51863	1.23708	0.247371	1.30956	0.917847	0.783768	0.740579	0.811004	0.871511	0.905711	0.207614	0.2804	-0.17	0.4504	0.175	0.02774	0.123628	FALSE
STK11_Y166_G171S	IDGLEYLHSQS	STK11_Y166	IDGLEYLHSQG	G	5	S	1.04469	1.10876	0.847676	0.832848	1.66274	0.953782	1.07508	0.307412	1.30956	0.917847	0.783768	0.740579	0.811004	0.871511	0.905711	0.207614	0.06251	-0.17	0.2325	0.1921	0.254016	0.452674	FALSE
STK11_Y166_Q170P	IDGLEYLHSPG	STK11_Y166	IDGLEYLHSQG	Q	4	P	0.77124	0.772319	0.541447	0.583458	0.665304	0.807294	0.690177	0.110601	1.30956	0.917847	0.783768	0.740579	0.811004	0.871511	0.905711	0.207614	-0.5511	-0.17	-0.3811	0.155	0.033769	0.140157	FALSE
STK11_Y36_Q37L	STEVIYLPRRK	STK11_Y36	STEVIYQPRRK	Q	1	L	0.769769	0.355539	0.375298	0.563703	0.856874	0.612165	0.588891	0.202871	0.571829	0.38904	0.271928	0.653581	0.500591	0.752336	0.523218	0.175223	-0.8402	-1.012	0.1714	0.3057	0.587378	0.72159	FALSE
STK11_Y362_T367M	EDDIIYTQDFM	STK11_Y362	EDDIIYTQDFT	T	5	M	1.20964	1.32274	1.3243	1.33609	1.33845	1.31937	1.30843	0.0489946	1.28661	0.962874	1.26351	1.51519	1.56278	1.62302	1.369	0.247508	0.387	0.4315	-0.0445	0.1169	0.711458	0.796418	FALSE
STK11_Y60_G56W	LWEGSYGKVKE	STK11_Y60	LGEGSYGKVKE	G	-4	W	6.37946	1.10633	2.39855	1.09255	1.28357	1.40118	2.27694	2.06748	0.714786	0.758628	1.57778	2.60875	2.04637	1.31019	1.50275	0.73974	0.8426	0.4302	0.4125	0.5077	0.435477	0.618648	FALSE
STK33_Y439_A437T	VPDTNYTSDEE	STK33_Y439	VPDANYTSDEE	A	-2	T	1.23771	1.25773	1.19182	1.25459	0.966496	1.24706	1.19257	0.113321	1.74035	1.43342	0.861266	1.34457	1.2082	1.70385	1.38194	0.327846	0.248	0.4287	-0.1807	0.1644	0.297494	0.498889	FALSE
STK33_Y439_D436E	VPEANYTSDEE	STK33_Y439	VPDANYTSDEE	D	-3	E	1.26559	1.14538	1.48325	2.12126	1.70131	1.41565	1.52207	0.34976	1.74035	1.43342	0.861266	1.34457	1.2082	1.70385	1.38194	0.327846	0.5762	0.4287	0.1475	0.2002	0.477969	0.653024	FALSE
STOML2_Y124_L129P	VEDPEYAVTQP	STOML2_Y124	VEDPEYAVTQL	L	5	P	1.1271	1.04345	1.04588	1.9266	1.20816	1.63603	1.3312	0.365631	0.875613	0.853457	1.14322	0.908658	0.919593	1.28263	0.997194	0.174411	0.3713	-0.02119	0.3925	0.1799	0.054066	0.183212	FALSE
STOX1_Y607_E608D	ESMLRYDVYGG	STOX1_Y607	ESMLRYEVYGG	E	1	D	1.17225	1.07051	0.70283	0.811611	1.08846	0.989316	0.972496	0.179913	0.831568	1.07205	1.19124	1.80152	1.60555	2.00137	1.41722	0.455541	-0.06259	0.4367	-0.4993	0.2305	0.055534	0.185635	FALSE
STOX1_Y607_E608D_YF	ESMLRYDVFGG	STOX1_Y607_YF	ESMLRYEVFGG	E	1	D	0.610817	1.08047	0.753032	0.86884	0.713663	1.05088	0.846284	0.189178	0.872951	0.903898	1.16541	0.903029	0.830651	1.2829	0.993139	0.184698	-0.2711	-0.0294	-0.2417	0.1687	0.182381	0.372461	FALSE
STOX1_Y610_E608D	LRYDVYGGENE	STOX1_Y610	LRYEVYGGENE	E	-2	D	1.81946	1.36783	4.51819	2.28266	3.52339	4.58567	3.0162	1.39024	1.15298	1.00051	1.34504	1.25452	1.37753	1.39517	1.25429	0.153583	1.449	0.3172	1.132	0.3055	0.004069	0.04023	TRUE
STOX1_Y610_E608D_YF	LRFDVYGGENE	STOX1_Y610_YF	LRFEVYGGENE	E	-2	D	0.930063	1.15579	1.24063	1.50159	1.7368	1.18595	1.2918	0.284679	1.0007	1.20116	1.78845	1.66809	2.39706	1.25389	1.55156	0.509784	0.3407	0.5717	-0.231	0.2272	0.333315	0.533482	FALSE
STOX1_Y858_A863T	RIFDYYSARKT	STOX1_Y858	RIFDYYSARKA	A	5	T	0.864241	0.563224	0.878538	0.292648	0.577605	0.812046	0.664717	0.229591	1.09167	1.12645	2.00809	0.832422	1.48894	1.14642	1.28233	0.41254	-0.6818	0.3018	-0.9836	0.3047	0.009055	0.065078	FALSE
STOX1_Y858_A863T_YF	RIFDFYSARKT	STOX1_Y858_YF	RIFDFYSARKA	A	5	T	0.870174	0.769623	0.627527	0.63212	0.577605	1.519	0.832675	0.353213	3.20224	2.56669	1.05982	0.754382	0.693126	1.2738	1.59168	1.04278	-0.3502	0.4228	-0.7729	0.4281	0.101141	0.264031	FALSE
STRN3_Y474_N471S	TWSPKYTLRSH	STRN3_Y474	TWNPKYTLRSH	N	-3	S	0.915275	1.09014	0.803234	0.724207	0.93649	0.748993	0.869724	0.13805	0.856532	1.11758	0.590613	0.49272	0.637253	0.745546	0.740041	0.223696	-0.2161	-0.4863	0.2702	0.1941	0.194063	0.386072	FALSE
STX2_Y49_K54R	DKITQYVEEVR	STX2_Y49	DKITQYVEEVK	K	5	R	1.12879	0.984194	0.99305	0.892043	1.26483	1.19663	1.07659	0.142927	0.950032	2.05022	0.898354	1.17306	0.997129	1.32743	1.2327	0.430824	0.0958	0.2403	-0.1445	0.1967	0.479423	0.653598	FALSE
STX5_Y137_I138V	IEELTYVIKQD	STX5_Y137	IEELTYIIKQD	I	1	V	1.20084	1.14538	1.21795	1.2337	1.4184	1.32586	1.25702	0.0984591	1.02112	1.46307	1.11053	1.62228	2.60447	1.32012	1.5236	0.573795	0.3264	0.535	-0.2086	0.202	0.326073	0.526353	FALSE
STXBP1_Y411_R406C	CIILLYIFLKN	STXBP1_Y411	RIILLYIFLKN	R	-5	C	0.771373	0.719116	0.412773	0.530669	1.04739	0.675112	0.692739	0.217998	0.363891	0.724145	1.23223	1.19188	1.30224	1.25064	1.01084	0.380773	-0.5901	-0.111	-0.4792	0.3532	0.204699	0.399036	FALSE
STXBP1_Y411_R406H	HIILLYIFLKN	STXBP1_Y411	RIILLYIFLKN	R	-5	H	1.11189	1.67179	1.22716	1.19661	2.15639	2.22914	1.59883	0.500105	0.363891	0.724145	1.23223	1.19188	1.30224	1.25064	1.01084	0.380773	0.619	-0.111	0.7299	0.3497	0.063425	0.20014	FALSE
STXBP2_Y401_R405Q	AAVPAYDKIQV	STXBP2_Y401	AAVPAYDKIRV	R	4	Q	1.91563	1.11265	1.1074	1.17059	1.68525	1.58475	1.42938	0.345543	0.510996	0.564936	0.709378	0.855042	0.783534	0.859813	0.71395	0.147947	0.4806	-0.5139	0.9945	0.1914	0.000404	0.010452	FALSE
STXBP2_Y401_R405W	AAVPAYDKIWV	STXBP2_Y401	AAVPAYDKIRV	R	4	W	#DIV/0!	#DIV/0!	#DIV/0!	#DIV/0!	#DIV/0!	#DIV/0!	#DIV/0!	#DIV/0!	0.510996	0.564936	0.709378	0.855042	0.783534	0.859813	0.71395	0.147947		-0.5139					#DIV/0!
SUCLG2_Y343_K347R	KEAQVYQAFRL	SUCLG2_Y343	KEAQVYQAFKL	K	4	R	0.359475	0.721802	0.831124	0.645127	0.965242	0.541364	0.677356	0.214047	1.02425	1.09332	0.984734	1.24713	0.950827	0.975557	1.04597	0.110399	-0.6303	0.05854	-0.6889	0.2144	0.00929	0.065767	FALSE
SUGP2_Y985_D986G	PVRIAYGRPRG	SUGP2_Y985	PVRIAYDRPRG	D	1	G	0.50035	0.405655	0.118123	0.688584	0.516447	0.91039	0.523258	0.266736	0.741259	0.426143	0.502021	0.96992	0.759138	1.02359	0.737011	0.240308	-1.168	-0.5108	-0.6574	0.4656	0.188258	0.378989	FALSE
SUMF1_Y344_A348P	SYCYRYRCAPR	SUMF1_Y344	SYCYRYRCAAR	A	4	P	0.615816	0.595718	0.296894	0.573968	0.745297	0.604026	0.571953	0.147802	0.779958	0.364439	0.418351	0.797737	0.77014	0.774893	0.65092	0.201965	-0.8585	-0.6905	-0.1681	0.2827	0.565454	0.710334	FALSE
SUMF1_Y344_R345C	SYCYRYCCAAR	SUMF1_Y344	SYCYRYRCAAR	R	1	C	1.17429	1.10182	0.789946	1.02599	0.924168	0.838739	0.975825	0.150859	0.779958	0.364439	0.418351	0.797737	0.77014	0.774893	0.65092	0.201965	-0.04983	-0.6905	0.6406	0.2314	0.019823	0.101185	FALSE
SUMF1_Y344_R349Q	SYCYRYRCAAQ	SUMF1_Y344	SYCYRYRCAAR	R	5	Q	0.744569	0.495216	0.490676	0.603153	0.548235	0.709224	0.598512	0.108109	0.779958	0.364439	0.418351	0.797737	0.77014	0.774893	0.65092	0.201965	-0.7598	-0.6905	-0.06934	0.2369	0.775704	0.831604	FALSE
SUMF1_Y344_R349W	SYCYRYRCAAW	SUMF1_Y344	SYCYRYRCAAR	R	5	W	0.976143	0.73303	0.719024	0.589073	0.888394	0.802492	0.784693	0.136362	0.779958	0.364439	0.418351	0.797737	0.77014	0.774893	0.65092	0.201965	-0.3684	-0.6905	0.3221	0.2366	0.203414	0.397124	FALSE
SUMF1_Y344_A348P_YF	SFCFRYRCAPR	SUMF1_Y344_YF	SFCFRYRCAAR	A	4	P	0.639336	0.532679	0.338864	0.971592	0.814423	0.845483	0.690396	0.23219	0.611999	0.431561	0.2204	0.925054	0.755113	0.859813	0.63399	0.269408	-0.6159	-0.8064	0.1905	0.3919	0.637362	0.75294	FALSE
SUMF1_Y344_R345C_YF	SFCFRYCCAAR	SUMF1_Y344_YF	SFCFRYRCAAR	R	1	C	1.32251	1.06832	1.18735	1.28037	1.23862	1.3034	1.23343	0.0942821	0.611999	0.431561	0.2204	0.925054	0.755113	0.859813	0.63399	0.269408	0.299	-0.8064	1.105	0.3225	0.006468	0.052958	FALSE
SUMF1_Y344_R349Q_YF	SFCFRYRCAAQ	SUMF1_Y344_YF	SFCFRYRCAAR	R	5	Q	0.830939	0.624288	0.662668	0.761666	0.856396	0.833063	0.761503	0.0975122	0.611999	0.431561	0.2204	0.925054	0.755113	0.859813	0.63399	0.269408	-0.4034	-0.8064	0.4029	0.3285	0.248122	0.447084	FALSE
SUMF1_Y344_R349W_YF	SFCFRYRCAAW	SUMF1_Y344_YF	SFCFRYRCAAR	R	5	W	1.13354	1.00255	0.65649	0.576292	0.608213	0.994542	0.828604	0.241923	0.611999	0.431561	0.2204	0.925054	0.755113	0.859813	0.63399	0.269408	-0.3238	-0.8064	0.4825	0.364	0.214419	0.411243	FALSE
SVIL_Y185_V189A	GESKDYALHAG	SVIL_Y185	GESKDYALHVG	V	4	A	0.76828	0.508199	0.466394	0.447091	0.637974	0.569511	0.566241	0.121253	0.685003	0.774433	1.3945	0.696575	0.530541	0.707665	0.79812	0.303026	-0.8465	-0.395	-0.4516	0.2254	0.072927	0.215817	FALSE
SYCN_Y108_L111M	FSAGTYPRMEE	SYCN_Y108	FSAGTYPRLEE	L	3	M	0.691393	0.804606	0.663964	0.385163	0.75275	0.600945	0.649803	0.14759	0.905395	0.937749	0.879831	0.941301	0.828893	1.01641	0.918264	0.0635187	-0.6596	-0.1259	-0.5337	0.1604	0.007658	0.058412	FALSE
SYK_Y47_R45H	RQSHNYLGGFA	SYK_Y47	RQSRNYLGGFA	R	-2	H	0.792221	0.516289	0.682749	0.692991	0.480567	0.733707	0.649754	0.123887	0.250175	0.221267	0.251011	0.877945	0.981928	0.788162	0.561748	0.357032	-0.6456	-1.121	0.4756	0.4375	0.302547	0.503852	FALSE
SYNE2_Y570_I574T	SDVCMYRKNTY	SYNE2_Y570	SDVCMYRKNIY	I	4	T	0.990693	1.2745	0.922413	0.677611	0.728815	0.838842	0.905478	0.215079	0.80056	1.23909	0.962208	1.26489	0.959466	1.28574	1.08533	0.204031	-0.1752	0.09578	-0.271	0.1767	0.156027	0.337434	FALSE
SYNE2_Y570_I574T_YF	SDVCMYRKNTF	SYNE2_Y570_YF	SDVCMYRKNIF	I	4	T	1.04205	1.14839	0.798354	0.903958	0.782976	0.748356	0.904014	0.160511	0.479209	1.3463	1.39074	1.27183	1.19268	1.01473	1.11591	0.338951	-0.1638	0.07763	-0.2414	0.2579	0.371214	0.566913	FALSE
SYNE2_Y575_I574T	YRKNTYNVKST	SYNE2_Y575	YRKNIYNVKST	I	-1	T	0.508831	0.435033	0.272124	0.455109	0.526862	0.594637	0.465433	0.110227	0.550385	0.59742	0.258774	0.468237	0.452556	0.490478	0.469642	0.116653	-1.144	-1.137	-0.007031	0.2366	0.976881	0.933721	FALSE
SYNE2_Y575_I574T_YF	FRKNTYNVKST	SYNE2_Y575_YF	FRKNIYNVKST	I	-1	T	0.574172	0.391751	0.625159	0.547749	0.645174	0.681361	0.577561	0.102992	0.367905	0.494596	0.44037	0.418949	0.478297	0.432421	0.438756	0.0450258	-0.8141	-1.195	0.381	0.1325	0.016514	0.090382	FALSE
SYNM_Y460_G462S	REVPVYISEDS	SYNM_Y460	REVPVYIGEDS	G	2	S	1.35809	1.26438	2.44735	4.03855	4.73636	2.43614	2.71348	1.40944	2.13483	1.59312	0.722911	1.27361	1.109	1.32984	1.36055	0.475806	1.269	0.3679	0.901	0.3841	0.040915	0.156029	FALSE
SYP_Y250_D248N	APGNAYGDAGY	SYP_Y250	APGDAYGDAGY	D	-2	N	0.839873	0.940383	0.760415	0.626611	0.642161	0.813451	0.770482	0.12066	0.776543	0.962952	0.929274	0.743866	0.678379	1.13422	0.870873	0.169307	-0.3911	-0.2217	-0.1694	0.1463	0.273788	0.473867	FALSE
SYP_Y250_D248N_YF	APGNAYGDAGF	SYP_Y250_YF	APGDAYGDAGF	D	-2	N	0.512554	0.46412	0.527635	0.387012	0.688411	0.444529	0.504044	0.103395	0.930063	0.989192	1.04123	0.740756	0.821483	0.909855	0.90543	0.109771	-1.012	-0.1525	-0.8595	0.1363	8.9e-05	0.004997	FALSE
SYP_Y278_D277E	GYQPEYGQPAG	SYP_Y278	GYQPDYGQPAG	D	-1	E	0.869461	1.05918	1.01227	0.763764	0.693126	0.709463	0.851211	0.156368	0.580238	0.780941	0.749855	0.503799	0.704824	0.703813	0.670578	0.106507	-0.2523	-0.593	0.3406	0.1459	0.041691	0.157954	FALSE
SYP_Y278_D277E_YF	GFQPEYGQPAG	SYP_Y278_YF	GFQPDYGQPAG	D	-1	E	0.488146	0.43174	0.903639	0.639924	1.20142	0.783385	0.741375	0.286365	0.960672	0.743456	0.753032	0.702356	0.323459	0.63053	0.685584	0.208815	-0.5207	-0.6164	0.09569	0.3147	0.767289	0.827769	FALSE
SYP_Y73_E72Q	EVEFQYPFRLH	SYP_Y73	EVEFEYPFRLH	E	-1	Q	1.28189	0.914325	1.22311	1.23444	1.31064	1.39133	1.22596	0.164222	1.46978	1.17548	1.27707	1.6758	1.40247	1.22687	1.37124	0.185188	0.2817	0.4449	-0.1632	0.1162	0.190315	0.381969	FALSE
SYT1_Y365_D366E	VTVLDYEKIGK	SYT1_Y365	VTVLDYDKIGK	D	1	E	0.756085	1.18009	1.06988	0.852038	0.802966	0.545018	0.867679	0.227808	0.96453	0.92772	0.724616	0.706773	0.728	0.913889	0.827588	0.119453	-0.2484	-0.2856	0.03723	0.1824	0.842337	0.867907	FALSE
SYT1_Y365_I368T	VTVLDYDKTGK	SYT1_Y365	VTVLDYDKIGK	I	3	T	0.797433	0.511679	1.29091	0.535128	0.693126	0.44219	0.711745	0.312091	0.96453	0.92772	0.724616	0.706773	0.728	0.913889	0.827588	0.119453	-0.5888	-0.2856	-0.3032	0.2445	0.243299	0.442775	FALSE
SYT2_Y309_D307A	GLSAPYVKIHL	SYT2_Y309	GLSDPYVKIHL	D	-2	A	0.782599	0.851025	0.731517	0.628776	0.836152	0.87892	0.784831	0.0928105	1.19692	1.49246	1.15308	0.965739	0.541505	0.609034	0.993123	0.365703	-0.3585	-0.1014	-0.2572	0.2476	0.323515	0.524862	FALSE
SYT2_Y309_P308L	GLSDLYVKIHL	SYT2_Y309	GLSDPYVKIHL	P	-1	L	1.03298	1.52745	1.44409	1.68797	1.70001	1.3021	1.4491	0.253354	1.19692	1.49246	1.15308	0.965739	0.541505	0.609034	0.993123	0.365703	0.515	-0.1014	0.6163	0.2612	0.039961	0.15442	FALSE
SYT3_Y470_S474F	GFSDPYVKAFL	SYT3_Y470	GFSDPYVKASL	S	4	F	0.580116	1.02616	1.25917	0.90577	0.962044	1.26858	1.00031	0.255581	1.23003	0.608483	0.497147	0.645531	0.690883	0.662251	0.722387	0.257652	-0.04521	-0.531	0.4858	0.2465	0.07707	0.221739	FALSE
SYTL4_Y366_E367D	AFSLKYDQQTQ	SYTL4_Y366	AFSLKYEQQTQ	E	1	D	1.32351	1.22767	1.36074	0.745483	1.07617	1.10116	1.13912	0.224192	1.34271	1.55727	1.16033	1.11758	0.985198	1.07071	1.20563	0.209303	0.161	0.2527	-0.09171	0.1624	0.584674	0.719451	FALSE
TACC3_Y684_E680K	FKEVVYQAMEE	TACC3_Y684	FEEVVYQAMEE	E	-4	K	0.962938	1.18565	1.27027	1.17059	0.88216	0.833758	1.0509	0.18109	0.961712	1.36783	1.86465	1.93984	1.49187	1.63774	1.54394	0.35808	0.0534	0.5899	-0.5365	0.1825	0.014812	0.086331	FALSE
TAF4_Y652_P651L	SSPQLYLVPFL	TAF4_Y652	SSPQPYLVPFL	P	-1	L	0.822565	0.76922	0.95356	0.946938	0.94482	1.4058	0.973818	0.225088	0.690483	0.592994	0.743735	0.757272	0.935577	0.962424	0.780415	0.143037	-0.06635	-0.378	0.3116	0.1641	0.086741	0.238865	FALSE
TARDBP_Y155_T153M	VRFMEYETQVK	TARDBP_Y155	VRFTEYETQVK	T	-2	M	1.07367	0.709897	1.02176	1.05767	0.869805	1.15316	0.980993	0.162251	0.852081	0.86754	0.982404	0.879963	0.88035	0.914169	0.896085	0.0469822	-0.04591	-0.1599	0.114	0.1095	0.32243	0.523727	FALSE
TARSL2_Y457_L461F	LSPNMYNSKFW	TARSL2_Y457	LSPNMYNSKLW	L	4	F	1.16748	0.885066	1.60647	2.90307	2.03317	1.03178	1.60451	0.762447	1.77902	1.96681	0.944982	0.743671	0.652354	1.07898	1.1943	0.549711	0.5563	0.1319	0.4244	0.3753	0.284584	0.483798	FALSE
TAS2R16_Y239_F240V	IVFTSYVLTIL	TAS2R16_Y239	IVFTSYFLTIL	F	1	V	1.4938	1.62904	1.60766	2.01788	1.98036	1.64456	1.72888	0.216239	2.01808	2.03565	1.21919	2.1472	2.14539	1.79332	1.89314	0.354475	0.7807	0.8951	-0.1144	0.1467	0.453601	0.631535	FALSE
TAS2R16_Y239_V235M	IMFTSYFLTIL	TAS2R16_Y239	IVFTSYFLTIL	V	-4	M	1.66783	1.59993	1.47618	1.77261	1.28723	1.32384	1.52127	0.193197	2.01808	2.03565	1.21919	2.1472	2.14539	1.79332	1.89314	0.354475	0.5955	0.8951	-0.2997	0.1485	0.071192	0.213093	FALSE
TBC1D14_Y46_A43T	LSTPEYGPKLK	TBC1D14_Y46	LSAPEYGPKLK	A	-3	T	0.507818	0.581238	0.607284	0.438028	0.521708	0.785851	0.573654	0.119702	0.776405	0.534092	0.346466	0.488022	0.559707	0.379448	0.514023	0.153751	-0.8262	-1.012	0.1854	0.2072	0.392082	0.587158	FALSE
TBC1D14_Y46_L41V	VSAPEYGPKLK	TBC1D14_Y46	LSAPEYGPKLK	L	-5	V	0.492882	0.832227	0.67887	0.585296	0.556601	0.92495	0.678471	0.168742	0.776405	0.534092	0.346466	0.488022	0.559707	0.379448	0.514023	0.153751	-0.5958	-1.012	0.4157	0.2233	0.092253	0.248678	FALSE
TBCK_Y153_I151M	DFPMGYPSYLA	TBCK_Y153	DFPIGYPSYLA	I	-2	M	0.74364	0.844467	0.932326	0.639645	0.680749	0.665331	0.751026	0.11519	1.1287	0.761569	1.08074	0.747879	0.904914	0.788162	0.901994	0.167201	-0.4266	-0.1688	-0.2578	0.1379	0.091035	0.246921	FALSE
TBCK_Y153_I151M_YF	DFPMGYPSFLA	TBCK_Y153_YF	DFPIGYPSFLA	I	-2	M	0.862142	1.13016	0.728741	0.8534	0.722938	0.693398	0.831797	0.162502	0.836651	1.15349	1.17528	0.71143	0.848945	1.71074	1.07275	0.36344	-0.2865	0.03814	-0.3246	0.2156	0.163062	0.345411	FALSE
TBK1_Y153_S151F	DGQFVYKLTDF	TBK1_Y153	DGQSVYKLTDF	S	-2	F	1.22978	1.16232	0.986581	0.932403	0.759425	0.981931	1.00874	0.168308	0.730511	0.787709	0.943118	0.638712	0.554052	0.993376	0.77458	0.170578	-0.004732	-0.3983	0.3936	0.1661	0.039316	0.153308	FALSE
TBK1_Y354_R357Q	NQELIYEGQRL	TBK1_Y354	NQELIYEGRRL	R	3	Q	1.60982	1.21216	1.71445	1.07783	1.15957	1.74126	1.41918	0.301344	0.926574	0.699312	0.766243	0.628424	0.601925	0.957862	0.76339	0.150233	0.4773	-0.4125	0.8898	0.1711	0.000402	0.010452	FALSE
TBL1X_Y509_H504Y	YQEPVYSVAFS	TBL1X_Y509	HQEPVYSVAFS	H	-5	Y	5.48485	4.02201	3.7567	2.49376	4.26259	8.41779	4.73962	2.04142	5.76594	3.41383	1.55836	1.00476	2.089	2.62721	2.74318	1.70024	2.143	1.234	0.909	0.4318	0.061553	0.196907	FALSE
TBL1X_Y509_Y509C	HQEPVCSVAFS	TBL1X_Y509	HQEPVYSVAFS	Y	0	C	1.18265	5.35063	1.80728	1.08631	1.64502	0.985919	2.00963	1.66857	5.76594	3.41383	1.55836	1.00476	2.089	2.62721	2.74318	1.70024	0.7221	1.234	-0.5116	0.5138	0.342883	0.542162	FALSE
TBL1X_Y509_H504Y_YF	FQEPVYSVAFS	TBL1X_Y509	HQEPVYSVAFS	H	-5	F	5.0035	4.32121	3.00133	1.78736	4.12894	3.95083	3.69886	1.13827	5.76594	3.41383	1.55836	1.00476	2.089	2.62721	2.74318	1.70024	1.814	1.234	0.5806	0.4207	0.197653	0.390477	FALSE
TBL1XR1_Y446_Y446C	HQEPVCSVAFS	TBL1XR1_Y446	HQEPVYSVAFS	Y	0	C	1.18265	5.35063	1.80728	1.08631	1.64502	0.985919	2.00963	1.66857	5.76594	3.41383	1.55836	1.00476	2.089	2.62721	2.74318	1.70024	0.7221	1.234	-0.5116	0.5138	0.342883	0.542162	FALSE
TBX15_Y159_H156N	DPNQQYYIAMD	TBX15_Y159	DPHQQYYIAMD	H	-3	N	0.906885	0.940383	1.14748	0.881745	0.88216	1.19108	0.991622	0.139954	1.04835	0.948285	0.916277	0.85134	0.859541	0.661395	0.880865	0.129109	-0.02357	-0.1969	0.1734	0.1217	0.184671	0.374941	FALSE
TBX15_Y159_H156N_YF	DPNQQYFIAMD	TBX15_Y159_YF	DPHQQYFIAMD	H	-3	N	1.03378	0.855808	0.966075	1.01123	0.873688	0.862221	0.933801	0.079817	1.02434	0.871128	1.16154	1.0696	0.95588	1.52856	1.10184	0.231184	-0.1032	0.116	-0.2191	0.1252	0.110703	0.27809	FALSE
TC2N_Y154_K151T	EVTRLYGSVCD	TC2N_Y154	EVKRLYGSVCD	K	-3	T	0.937498	1.34157	1.60354	1.58201	1.25166	1.01842	1.28912	0.277746	0.740101	1.22619	1.19468	1.381	1.45059	0.972278	1.16081	0.264734	0.3373	0.1797	0.1576	0.1972	0.442786	0.62479	FALSE
TCF12_Y70_R74G	QPSPSYDSSGG	TCF12_Y70	QPSPSYDSSRG	R	4	G	0.667134	0.944071	0.480194	0.631102	0.863896	0.797508	0.730651	0.169968	0.667134	0.540874	0.676638	0.447879	0.66299	0.971963	0.661246	0.177107	-0.4878	-0.6378	0.15	0.2107	0.492816	0.663362	FALSE
TCTE3_Y87_R88I	KFANSYIMEPL	TCTE3_Y87	KFANSYRMEPL	R	1	I	0.909728	0.603454	0.36715	0.768748	0.586226	0.402102	0.606234	0.20869	0.668862	0.586987	0.592592	0.716837	0.502576	0.670713	0.623095	0.0773418	-0.7958	-0.6921	-0.1037	0.2218	0.650073	0.760572	FALSE
TDP1_Y497_H493R	PRIKTYMRPSP	TDP1_Y497	PHIKTYMRPSP	H	-4	R	0.458654	1.03258	0.638936	0.553371	0.567103	0.651373	0.650336	0.199655	0.555945	1.27843	0.322728	0.769247	0.462084	0.736983	0.687569	0.334516	-0.6692	-0.6761	0.006968	0.3224	0.983182	0.936967	FALSE
TEC_Y360_S359I	TAGFIYEKWEI	TEC_Y360	TAGFSYEKWEI	S	-1	I	1.73336	1.56467	1.93169	1.45561	1.52689	2.13084	1.72384	0.262685	1.19692	0.989192	1.13839	1.34536	1.08037	1.53394	1.21403	0.196988	0.7722	0.2646	0.5076	0.1276	0.002606	0.031132	FALSE
TEK_Y897_Y897C	CEHRGCLYLAI	TEK_Y897	CEHRGYLYLAI	Y	0	C	0.891781	0.999463	1.21682	1.31479	1.1292	1.00976	1.09363	0.156202	1.30324	2.90219	1.12955	1.25107	1.14799	1.34346	1.51292	0.685781	0.1169	0.5072	-0.3903	0.2261	0.115027	0.284478	FALSE
TEK_Y897_Y897F	CEHRGFLYLAI	TEK_Y897	CEHRGYLYLAI	Y	0	F	0.439332	1.4895	0.793894	1.24137	1.73013	1.23973	1.15566	0.469016	1.30324	2.90219	1.12955	1.25107	1.14799	1.34346	1.51292	0.685781	0.07801	0.5072	-0.4292	0.363	0.264442	0.464643	FALSE
TEK_Y897_Y897H	CEHRGHLYLAI	TEK_Y897	CEHRGYLYLAI	Y	0	H	2.30717	1.35218	0.850198	1.08752	1.02851	1.07245	1.28301	0.526941	1.30324	2.90219	1.12955	1.25107	1.14799	1.34346	1.51292	0.685781	0.2783	0.5072	-0.2289	0.2934	0.453359	0.631393	FALSE
TEK_Y897_Y897S	CEHRGSLYLAI	TEK_Y897	CEHRGYLYLAI	Y	0	S	0.781034	1.29522	1.39493	1.48335	1.34745	1.15517	1.24286	0.251242	1.30324	2.90219	1.12955	1.25107	1.14799	1.34346	1.51292	0.685781	0.284	0.5072	-0.2232	0.2508	0.394369	0.588547	FALSE
TEK_Y897_Y897C_YF	CEHRGCLFLAI	TEK_Y897_YF	CEHRGYLFLAI	Y	0	C	0.750525	1.11484	0.888192	1.14898	1.69194	1.20374	1.13304	0.323796	0.527642	1.12645	0.860608	0.992217	0.946172	0.982643	0.905955	0.20432	0.1331	-0.1806	0.3136	0.2269	0.197045	0.389928	FALSE
TEK_Y897_Y897F_YF	CEHRGFLFLAI	TEK_Y897_YF	CEHRGYLFLAI	Y	0	F	0.520364	0.778858	1.43076	1.26424	1.43246	1.50945	1.15602	0.408616	0.527642	1.12645	0.860608	0.992217	0.946172	0.982643	0.905955	0.20432	0.1108	-0.1806	0.2914	0.2992	0.353199	0.549912	FALSE
TEK_Y897_Y897H_YF	CEHRGHLFLAI	TEK_Y897_YF	CEHRGYLFLAI	Y	0	H	1.04073	1.3099	0.883841	1.05518	1.20402	1.14642	1.10668	0.147656	0.527642	1.12645	0.860608	0.992217	0.946172	0.982643	0.905955	0.20432	0.1352	-0.1806	0.3158	0.1763	0.103466	0.266954	FALSE
TEK_Y897_Y897S_YF	CEHRGSLFLAI	TEK_Y897_YF	CEHRGYLFLAI	Y	0	S	0.799217	0.926647	1.17138	1.78134	1.20544	1.10073	1.16412	0.339495	0.527642	1.12645	0.860608	0.992217	0.946172	0.982643	0.905955	0.20432	0.1727	-0.1806	0.3532	0.2247	0.146944	0.326054	FALSE
TEK_Y899_Y897C	HRGCLYLAIEY	TEK_Y899	HRGYLYLAIEY	Y	-2	C	3.37736	2.6552	1.77989	1.74525	1.76432	2.50127	2.30388	0.662195	0.524176	0.885066	1.53249	1.89759	0.997129	1.50844	1.22415	0.507129	1.157	0.1702	0.9868	0.3217	0.011898	0.076292	FALSE
TEK_Y899_Y897F	HRGFLYLAIEY	TEK_Y899	HRGYLYLAIEY	Y	-2	F	0.90063	1.3276	1.88258	1.79491	3.15757	1.52856	1.76531	0.767898	0.524176	0.885066	1.53249	1.89759	0.997129	1.50844	1.22415	0.507129	0.7142	0.1702	0.5441	0.3702	0.172397	0.359508	FALSE
TEK_Y899_Y897H	HRGHLYLAIEY	TEK_Y899	HRGYLYLAIEY	Y	-2	H	2.0014	2.6552	1.16092	1.46324	0.953048	1.11059	1.5574	0.653182	0.524176	0.885066	1.53249	1.89759	0.997129	1.50844	1.22415	0.507129	0.5427	0.1702	0.3725	0.3608	0.326184	0.526353	FALSE
TEK_Y899_Y897S	HRGSLYLAIEY	TEK_Y899	HRGYLYLAIEY	Y	-2	S	1.0007	1.6595	2.59378	3.66786	2.69549	1.28972	2.15117	1.00994	0.524176	0.885066	1.53249	1.89759	0.997129	1.50844	1.22415	0.507129	0.9632	0.1702	0.7931	0.4027	0.077233	0.221786	FALSE
TEK_Y899_Y897C_YF	HRGCLYLAIEF	TEK_Y899_YF	HRGFLYLAIEF	F	-2	C	0.363891	1.28737	1.20485	1.73248	1.80213	1.83427	1.37083	0.562143	0.867274	1.47511	1.27179	2.34119	2.89573	1.18463	1.67262	0.778378	0.2821	0.618	-0.3359	0.45	0.47264	0.64889	FALSE
TEK_Y899_Y897H_YF	HRGHLYLAIEF	TEK_Y899_YF	HRGFLYLAIEF	F	-2	H	1.08409	1.77013	8.19968	18.4173	7.39334	11.8463	8.11848	6.48505	0.867274	1.47511	1.27179	2.34119	2.89573	1.18463	1.67262	0.778378	2.439	0.618	1.821	0.7082	0.027852	0.123916	FALSE
TEK_Y899_Y897S_YF	HRGSLYLAIEF	TEK_Y899_YF	HRGFLYLAIEF	F	-2	S	1.68868	1.3276	1.48096	1.70907	1.77902	1.31838	1.55062	0.202415	0.867274	1.47511	1.27179	2.34119	2.89573	1.18463	1.67262	0.778378	0.6224	0.618	0.004412	0.2761	0.987567	0.938619	FALSE
TEKT1_Y118_R119M	ETCLAYMEKRI	TEKT1_Y118	ETCLAYREKRI	R	1	M	1.20774	1.21315	1.22216	1.17221	1.08032	0.881555	1.12952	0.132231	1.57557	1.37468	0.634631	0.848128	0.653892	0.648915	0.955969	0.414643	0.1666	-0.1692	0.3358	0.2509	0.210353	0.405675	FALSE
TEKT4_Y210_D213N	DKMEAYNINET	TEKT4_Y210	DKMEAYNIDET	D	3	N	0.992074	1.03766	1.21997	1.58596	1.51047	1.30051	1.27444	0.241743	1.54108	1.46921	1.10846	1.15748	1.23469	1.21979	1.28845	0.175299	0.328	0.3549	-0.02686	0.137	0.848469	0.871822	FALSE
TEKT5_Y195_H196R	ALECLYRREKR	TEKT5_Y195	ALECLYHREKR	H	1	R	0.627106	0.448434	4.74885	1.4933	2.98481	0.790098	1.84877	1.69715	1.05479	0.813304	0.881327	1.45674	1.37598	1.32475	1.15115	0.27214	0.3723	0.1676	0.2047	0.5652	0.724765	0.803434	FALSE
TENM4_Y399_V396I	TDISLYPSGGT	TENM4_Y399	TDVSLYPSGGT	V	-3	I	1.0007	0.708053	0.7865	0.69195	1.14494	0.706957	0.83985	0.189053	0.667134	0.516289	0.602426	0.530669	0.308056	0.68785	0.552071	0.138198	-0.28	-0.9036	0.6236	0.2135	0.01528	0.08747	FALSE
TERT_Y707_P704S	PPSELYFVKVD	TERT_Y707	PPPELYFVKVD	P	-3	S	3.0021	1.59312	1.88258	0.959886	1.13211	1.2324	1.6337	0.748702	1.89021	0.688385	1.6734	1.63883	1.46327	3.53479	1.81481	0.93887	0.5987	0.701	-0.1024	0.3933	0.799951	0.844184	FALSE
TERT_Y949_S948R	SDYSRYARTSI	TERT_Y949	SDYSSYARTSI	S	-1	R	0.703195	0.507119	0.592058	0.468237	0.58765	0.626168	0.580738	0.0840377	0.664528	0.629227	0.539767	0.334455	0.50725	0.672335	0.557927	0.128354	-0.7968	-0.8799	0.08313	0.1776	0.649793	0.760497	FALSE
TERT_Y949_S948R_YF	SDFSRYARTSI	TERT_Y949_YF	SDFSSYARTSI	S	-1	R	0.591812	0.637628	0.739537	0.568933	0.417366	0.647171	0.600408	0.107236	0.873627	1.26438	0.648444	0.656833	0.62253	0.939425	0.834207	0.248375	-0.7572	-0.3103	-0.4469	0.1998	0.049249	0.173049	FALSE
TET2_Y819_S817T	RRNTPYSQTMK	TET2_Y819	RRNSPYSQTMK	S	-2	T	0.619481	0.337168	0.308936	1.04453	0.781988	0.661395	0.625583	0.277397	1.20084	0.708053	1.00404	1.33782	0.924168	1.63774	1.13544	0.329272	-0.807	0.1316	-0.9387	0.3315	0.0178	0.095226	FALSE
TEX37_Y25_D24N	SHMVNYQPYRK	TEX37_Y25	SHMVDYQPYRK	D	-1	N	0.555945	0.450728	0.389323	0.544684	0.565817	0.432831	0.489888	0.0748781	0.705412	0.81252	0.608835	0.896624	0.933999	1.02446	0.830308	0.153499	-1.044	-0.29	-0.754	0.1463	0.000428	0.010726	FALSE
TEX37_Y25_D24N_YF	SHMVNYQPFRK	TEX37_Y25_YF	SHMVDYQPFRK	D	-1	N	0.504002	0.394081	0.584879	0.650077	0.57424	0.495297	0.533763	0.0890581	0.418898	0.504282	0.903639	0.713161	0.860187	0.828948	0.704852	0.200555	-0.9235	-0.5608	-0.3627	0.213	0.119512	0.290435	FALSE
TEX37_Y28_D24N	VNYQPYRKHKY	TEX37_Y28	VDYQPYRKHKY	D	-4	N	0.581802	0.493991	0.269743	0.663918	0.524155	0.453434	0.49784	0.133671	0.478596	0.295022	0.494415	0.908096	0.539098	0.390824	0.517675	0.210058	-1.059	-1.038	-0.02113	0.2867	0.942706	0.917542	FALSE
TEX37_Y28_D24N_YF	VNFQPYRKHKF	TEX37_Y28_YF	VDFQPYRKHKF	D	-4	N	0.694034	0.399707	0.279888	0.625697	0.654278	0.61379	0.544566	0.165403	0.522588	0.776892	0.470645	0.844499	0.581731	0.639742	0.639349	0.145889	-0.9466	-0.6763	-0.2703	0.2508	0.306437	0.507092	FALSE
TEX45_Y396_Y396N	HLQQSNLPRGT	TEX45_Y396	HLQQSYLPRGT	Y	0	N	0.454864	1.04599	0.958405	0.681072	0.672122	0.729538	0.756998	0.21405	0.824106	0.624753	1.90768	0.655532	1.29384	2.23551	1.2569	0.682807	-0.4525	0.1495	-0.602	0.3671	0.132021	0.307792	FALSE
TEX45_Y434_Y434N	LQRCKNSHMEP	TEX45_Y434	LQRCKYSHMEP	Y	0	N	0.875613	0.774433	0.912766	0.808773	0.672122	1.14642	0.865021	0.161342	0.470918	0.780941	1.89653	2.13308	1.48894	1.33749	1.35131	0.636862	-0.2291	0.2612	-0.4902	0.3553	0.19777	0.390477	FALSE
TF_Y593_P589S	KSVEEYANCHL	TF_Y593	KPVEEYANCHL	P	-4	S	1.02245	1.02616	0.865665	0.765388	0.663505	0.756929	0.850018	0.149413	1.06424	1.32058	1.11318	1.29613	1.0782	0.805815	1.11302	0.186857	-0.253	0.1362	-0.3892	0.1475	0.024785	0.115886	FALSE
TF_Y666_G671E	HDRNTYEKYLE	TF_Y666	HDRNTYEKYLG	G	5	E	1.22308	0.934237	1.0631	1.87295	1.27753	0.876672	1.20793	0.361369	1.22308	1.08175	0.803234	0.561885	0.646918	0.458567	0.795905	0.301661	0.2249	-0.4162	0.6411	0.2762	0.042691	0.16036	FALSE
TF_Y666_G671E_YF	HDRNTYEKFLE	TF_Y666_YF	HDRNTYEKFLG	G	5	E	0.647512	0.885066	1.13792	1.03012	1.20142	1.26106	1.02718	0.228768	0.727782	1.12645	0.958405	1.61755	1.51227	2.03229	1.32912	0.479852	0.004236	0.3276	-0.3234	0.2662	0.252395	0.451105	FALSE
TF_Y669_G671E	NTYEKYLEEEY	TF_Y669	NTYEKYLGEEY	G	2	E	1.67176	1.33281	3.13608	1.93654	1.79699	1.70547	1.92994	0.623878	1.04269	1.15739	1.06342	1.012	1.01857	1.07862	1.06212	0.0531743	0.8957	0.08547	0.8102	0.1702	0.00077	0.015196	FALSE
TF_Y669_G671E_YF	NTFEKYLEEEF	TF_Y669_YF	NTFEKYLGEEF	G	2	E	1.16748	1.38433	1.14414	1.12704	1.40237	1.31971	1.25751	0.125634	1.29257	1.09711	1.05543	1.22037	1.50268	1.11482	1.21383	0.166249	0.3246	0.2689	0.05567	0.09715	0.579255	0.715305	FALSE
TF_Y674_G671E	YLEEEYVKAVG	TF_Y674	YLGEEYVKAVG	G	-3	E	1.23059	1.04055	1.72695	1.34228	1.50331	1.06999	1.31895	0.26393	0.77081	0.920947	0.815785	0.890951	0.641783	0.899619	0.823316	0.105543	0.3759	-0.2912	0.6671	0.1409	0.000798	0.015458	FALSE
TF_Y674_G671E_YF	FLEEEYVKAVG	TF_Y674_YF	FLGEEYVKAVG	G	-3	E	1.04298	0.934929	1.09775	0.942717	1.33696	1.61263	1.16133	0.265184	0.605687	0.896712	0.924776	0.991923	0.826887	1.02574	0.878621	0.151069	0.1869	-0.2071	0.394	0.1693	0.042214	0.159407	FALSE
TFR2_Y23_V22I	SSQTIYQRVEG	TFR2_Y23	SSQTVYQRVEG	V	-1	I	0.773875	1.19189	0.697614	0.413508	0.576105	0.640207	0.715533	0.263429	1.15006	0.634077	0.451255	0.583981	0.778793	0.650495	0.70811	0.241038	-0.5582	-0.5601	0.001926	0.2767	0.994584	0.941512	FALSE
TFRC_Y20_Y20H	GEPLSHTRFSL	TFRC_Y20	GEPLSYTRFSL	Y	0	H	0.583742	0.534728	0.948263	0.780395	0.706949	1.41587	0.828325	0.323311	0.573051	0.771596	1.48875	0.84498	0.871055	1.06077	0.935033	0.313803	-0.3521	-0.1601	-0.1921	0.2815	0.510583	0.672569	FALSE
TG_Y234_C237Y	PEVSGYCHYAD	TG_Y234	PEVSGYCHCAD	C	3	Y	0.555945	1.27843	0.903639	1.31106	1.20142	1.34704	1.09959	0.310565	0.938157	2.43393	3.51415	3.14388	3.66367	3.02982	2.78727	1.00265	0.07441	1.355	-1.28	0.3635	0.005516	0.048394	TRUE
TG_Y234_C237Y_YF	PEVSGYCHFAD	TG_Y234	PEVSGYCHCAD	C	3	F	1.0007	1.0714	1.7872	1.29233	1.71895	1.46741	1.38967	0.326977	0.938157	2.43393	3.51415	3.14388	3.66367	3.02982	2.78727	1.00265	0.4405	1.355	-0.9144	0.333	0.020628	0.10394	FALSE
TGDS_Y302_N298D	TDDMRYPMKSE	TGDS_Y302	TNDMRYPMKSE	N	-4	D	1.10888	0.837225	0.658055	0.904837	0.786792	0.883051	0.863141	0.149054	0.44859	0.701949	0.610149	0.814012	0.83886	0.617302	0.67181	0.145352	-0.2301	-0.6044	0.3743	0.1692	0.051393	0.17749	FALSE
TGFB1_Y81_Y81H	AVLALHNSTRD	TGFB1_Y81	AVLALYNSTRD	Y	0	H	0.633096	0.803785	0.677485	0.650077	0.493488	0.623295	0.646871	0.0998413	1.09574	0.810899	1.25643	0.757367	0.840841	0.892702	0.942329	0.1931	-0.6431	-0.1093	-0.5338	0.1476	0.004714	0.044043	FALSE
TGFB2_Y341_P338H	HEHKGYNANFC	TGFB2_Y341	HEPKGYNANFC	P	-3	H	1.85844	0.505752	1.12955	0.741375	0.808647	0.525441	0.928201	0.509071	0.632021	1.02481	1.22716	0.884448	0.924168	0.827968	0.920097	0.199007	-0.2634	-0.1491	-0.1143	0.3181	0.726871	0.804853	FALSE
TGFBI_Y537_F540S	NREGVYTVSAP	TGFBI_Y537	NREGVYTVFAP	F	3	S	0.550773	0.658654	0.800844	0.761814	0.781142	0.677842	0.705178	0.0947447	1.48205	1.01951	1.03643	1.012	0.998698	1.13409	1.1138	0.18682	-0.5155	0.1407	-0.6562	0.1221	0.000313	0.009393	FALSE
TGFBI_Y537_T538R	NREGVYRVFAP	TGFBI_Y537	NREGVYTVFAP	T	1	R	0.774127	0.384085	0.467986	0.42062	0.767529	0.519774	0.555687	0.17278	1.48205	1.01951	1.03643	1.012	0.998698	1.13409	1.1138	0.18682	-0.9034	0.1407	-1.044	0.1986	0.00037	0.010219	FALSE
TGFBI_Y537_V539D	NREGVYTDFAP	TGFBI_Y537	NREGVYTVFAP	V	2	D	1.04835	1.44701	1.04266	0.958085	1.3436	0.961227	1.13349	0.208989	1.48205	1.01951	1.03643	1.012	0.998698	1.13409	1.1138	0.18682	0.1615	0.1407	0.0208	0.1372	0.882527	0.889181	FALSE
TGFBR2_Y336_Y336N	GNLQENLTRHV	TGFBR2_Y336	GNLQEYLTRHV	Y	0	N	0.617453	0.495888	0.532143	0.418292	0.502131	0.779564	0.557579	0.126325	1.03846	1.12721	0.644571	0.601193	0.821483	0.732433	0.827558	0.21358	-0.8714	-0.3122	-0.5591	0.1957	0.017042	0.092496	FALSE
TGM1_Y134_D132N	HHTNEYEYDEL	TGM1_Y134	HHTDEYEYDEL	D	-2	N	1.08076	1.02668	1.1392	1.17059	1.5462	1.03618	1.1666	0.19433	2.18903	1.43823	1.25505	1.9666	1.27073	1.40436	1.58733	0.392998	0.2075	0.6323	-0.4247	0.1646	0.027434	0.123092	FALSE
TGM1_Y134_Y134C	HHTDECEYDEL	TGM1_Y134	HHTDEYEYDEL	Y	0	C	1.55109	2.30117	1.64122	1.44073	1.75947	1.78577	1.74658	0.300711	2.18903	1.43823	1.25505	1.9666	1.27073	1.40436	1.58733	0.392998	0.7882	0.6323	0.1559	0.1678	0.374888	0.570821	FALSE
TGM1_Y134_D132N_YF	HHTNEYEFDEL	TGM1_Y134_YF	HHTDEYEFDEL	D	-2	N	2.0014	1.20116	2.69837	0.731621	0.981928	0.895639	1.41835	0.769525	1.26755	1.3571	1.45322	1.38007	1.02145	1.32743	1.30114	0.150024	0.3436	0.371	-0.02741	0.3057	0.930334	0.912227	FALSE
TGM1_Y134_Y134C_YF	HHTDECEFDEL	TGM1_Y134_YF	HHTDEYEFDEL	Y	0	C	0.743377	0.885066	0.632175	1.05787	1.91679	1.35872	1.099	0.474993	1.26755	1.3571	1.45322	1.38007	1.02145	1.32743	1.30114	0.150024	0.03275	0.371	-0.3382	0.2509	0.207416	0.402236	FALSE
TGM1_Y136_D132N	TNEYEYDELIV	TGM1_Y136	TDEYEYDELIV	D	-4	N	1.06324	1.09527	1.02739	1.45916	1.37551	1.35304	1.22893	0.187524	1.52488	1.31706	1.04732	0.900146	1.05164	1.32925	1.19505	0.232827	0.2833	0.234	0.04931	0.1466	0.743616	0.816861	FALSE
TGM1_Y136_Y134C	TDECEYDELIV	TGM1_Y136	TDEYEYDELIV	Y	-2	C	0.50035	1.77013	2.00809	1.20404	0.132024	1.14642	1.12684	0.71818	1.52488	1.31706	1.04732	0.900146	1.05164	1.32925	1.19505	0.232827	-0.2709	0.234	-0.5049	0.6135	0.429698	0.614947	FALSE
TGM1_Y136_D132N_YF	TNEFEYDELIV	TGM1_Y136_YF	TDEFEYDELIV	D	-4	N	1.36938	1.28878	1.59466	2.95632	1.30471	1.15766	1.61192	0.674046	5.67063	6.19546	0.753032	1.12377	1.75592	1.0891	2.76465	2.4811	0.6086	0.9715	-0.3629	0.5659	0.535684	0.68983	FALSE
TGM1_Y267_R264Q	DWQQEYVLNES	TGM1_Y267	DWRQEYVLNES	R	-3	Q	1.58005	1.18785	1.47104	1.96006	1.16058	1.34637	1.45099	0.296896	1.65051	1.35634	0.84524	1.22315	0.787429	1.04698	1.15161	0.326608	0.5133	0.1554	0.358	0.203	0.10837	0.275247	FALSE
TGM1_Y267_R264W	DWWQEYVLNES	TGM1_Y267	DWRQEYVLNES	R	-3	W	1.45263	1.34187	1.7963	1.67541	1.32849	1.4778	1.51208	0.186997	1.65051	1.35634	0.84524	1.22315	0.787429	1.04698	1.15161	0.326608	0.5876	0.1554	0.4323	0.1816	0.038631	0.152432	FALSE
TGM1_Y267_S272P	DWRQEYVLNEP	TGM1_Y267	DWRQEYVLNES	S	5	P	1.18833	0.774433	1.3924	1.16618	1.09854	1.16805	1.13132	0.201206	1.65051	1.35634	0.84524	1.22315	0.787429	1.04698	1.15161	0.326608	0.1565	0.1554	0.00118	0.2029	0.995475	0.941512	FALSE
TGM1_Y312_R307G	GRGMPYGGRGD	TGM1_Y312	RRGMPYGGRGD	R	-5	G	0.381947	0.486449	0.520112	0.455582	0.495387	0.516404	0.47598	0.0516263	1.21137	0.419242	0.334681	0.936474	0.308056	0.496781	0.617768	0.369879	-1.079	-0.8932	-0.1855	0.3371	0.594183	0.726368	FALSE
TGM1_Y312_R307W	WRGMPYGGRGD	TGM1_Y312	RRGMPYGGRGD	R	-5	W	0.670924	0.3319	0.535174	0.357804	0.736719	0.454241	0.51446	0.164806	1.21137	0.419242	0.334681	0.936474	0.308056	0.496781	0.617768	0.369879	-1.022	-0.8932	-0.1286	0.3817	0.743155	0.816861	FALSE
TGM1_Y312_R315C	RRGMPYGGCGD	TGM1_Y312	RRGMPYGGRGD	R	3	C	1.0007	0.208251	0.413429	0.578411	0.462084	0.269745	0.48877	0.283957	1.21137	0.419242	0.334681	0.936474	0.308056	0.496781	0.617768	0.369879	-1.222	-0.8932	-0.3286	0.4654	0.496306	0.665195	FALSE
TGM1_Y312_R315H	RRGMPYGGHGD	TGM1_Y312	RRGMPYGGRGD	R	3	H	1.05337	0.745319	0.296649	0.574655	0.651118	0.599264	0.653396	0.246914	1.21137	0.419242	0.334681	0.936474	0.308056	0.496781	0.617768	0.369879	-0.7099	-0.8932	0.1834	0.4112	0.665155	0.769992	FALSE
TGM1_Y312_R315L	RRGMPYGGLGD	TGM1_Y312	RRGMPYGGRGD	R	3	L	0.905395	0.590044	0.611157	0.692177	0.482175	0.697819	0.663128	0.142497	1.21137	0.419242	0.334681	0.936474	0.308056	0.496781	0.617768	0.369879	-0.6195	-0.8932	0.2737	0.3526	0.455549	0.633236	FALSE
TGM1_Y365_L366P	EILLSYPRTGY	TGM1_Y365	EILLSYLRTGY	L	1	P	0.813577	0.618827	0.877446	0.745108	0.779516	0.897196	0.788612	0.101102	0.942809	1.06793	1.30679	1.16166	1.16756	0.927635	1.09573	0.145921	-0.3532	0.1212	-0.4744	0.1117	0.001702	0.024067	FALSE
TGM1_Y365_Y365D	EILLSDLRTGY	TGM1_Y365	EILLSYLRTGY	Y	0	D	1.39534	0.860135	0.63133	0.716545	0.665121	0.799018	0.844582	0.282748	0.942809	1.06793	1.30679	1.16166	1.16756	0.927635	1.09573	0.145921	-0.2989	0.1212	-0.4201	0.1871	0.048588	0.171772	FALSE
TGM1_Y365_L366P_YF	EILLSYPRTGF	TGM1_Y365_YF	EILLSYLRTGF	L	1	P	1.49257	0.900067	0.755917	0.753485	0.950724	0.75769	0.935076	0.28594	1.01923	0.721165	0.773384	1.04615	0.89919	1.19806	0.942863	0.179669	-0.1432	-0.1071	-0.03617	0.1929	0.855052	0.874601	FALSE
TGM1_Y365_Y365D_YF	EILLSDLRTGF	TGM1_Y365_YF	EILLSYLRTGF	Y	0	D	1.22727	1.01866	0.744523	0.706324	0.720538	0.927821	0.890857	0.207534	1.01923	0.721165	0.773384	1.04615	0.89919	1.19806	0.942863	0.179669	-0.1977	-0.1071	-0.09061	0.1741	0.614051	0.737728	FALSE
TGM1_Y370_L366P	YPRTGYSVPYG	TGM1_Y370	YLRTGYSVPYG	L	-4	P	0.679721	0.768171	0.776564	1.40471	0.541505	0.510514	0.780198	0.325569	0.781499	0.901925	0.720113	0.414505	0.734789	0.559113	0.685324	0.172682	-0.4445	-0.5887	0.1442	0.2693	0.604047	0.731672	FALSE
TGM1_Y370_V372I	YLRTGYSIPYG	TGM1_Y370	YLRTGYSVPYG	V	2	I	1.10077	0.79656	0.269377	0.719486	0.563517	0.615151	0.677477	0.275151	0.781499	0.901925	0.720113	0.414505	0.734789	0.559113	0.685324	0.172682	-0.6809	-0.5887	-0.09219	0.3234	0.781392	0.834359	FALSE
TGM1_Y370_Y365D	DLRTGYSVPYG	TGM1_Y370	YLRTGYSVPYG	Y	-5	D	0.763692	0.873421	0.583546	0.580294	0.580567	0.607503	0.664837	0.124438	0.781499	0.901925	0.720113	0.414505	0.734789	0.559113	0.685324	0.172682	-0.6083	-0.5887	-0.01961	0.1942	0.921533	0.90768	FALSE
TGM1_Y370_L366P_YF	FPRTGYSVPFG	TGM1_Y370_YF	FLRTGYSVPFG	L	-4	P	0.678736	0.792712	0.993474	0.586529	0.598277	0.603378	0.708851	0.159539	0.795077	0.98206	0.793518	0.98934	1.32663	0.841322	0.954657	0.202283	-0.5239	-0.09126	-0.4326	0.1685	0.027975	0.12425	FALSE
TGM1_Y370_V372I_YF	FLRTGYSIPFG	TGM1_Y370_YF	FLRTGYSVPFG	V	2	I	0.760532	1.07388	0.89868	0.745711	1.02115	1.10396	0.933985	0.156741	0.795077	0.98206	0.793518	0.98934	1.32663	0.841322	0.954657	0.202283	-0.1161	-0.09126	-0.02484	0.1538	0.874928	0.884409	FALSE
TGM1_Y370_Y365D_YF	DLRTGYSVPFG	TGM1_Y370_YF	FLRTGYSVPFG	F	-5	D	0.839873	1.13794	0.550604	0.543759	0.730391	0.5239	0.721078	0.239732	0.795077	0.98206	0.793518	0.98934	1.32663	0.841322	0.954657	0.202283	-0.5318	-0.09126	-0.4406	0.2153	0.067874	0.2082	FALSE
TGM2_Y219_R214H	HSSPVYVGRVV	TGM2_Y219	RSSPVYVGRVV	R	-5	H	4.25298	1.54887	1.31781	1.17059	2.13714	1.36137	1.96479	1.17064	0.867274	0.944071	1.09532	0.979041	1.26023	1.0422	1.03136	0.137018	0.8143	0.03427	0.78	0.2924	0.023599	0.11222	FALSE
TGM4_Y440_E437Q	TYQYKYPEGSS	TGM4_Y440	TYEYKYPEGSS	E	-3	Q	0.882971	1.04125	0.621822	0.963079	1.27598	0.64486	0.904995	0.248159	0.792221	0.6638	0.951749	1.32667	1.41513	1.51661	1.11103	0.355106	-0.1904	0.08518	-0.2756	0.2593	0.312951	0.514422	FALSE
TGM4_Y440_E437Q_YF	TFQFKYPEGSS	TGM4_Y440_YF	TFEFKYPEGSS	E	-3	Q	0.946608	0.980749	0.986929	0.739602	0.708879	1.29623	0.943167	0.211814	1.40839	1.21287	1.04042	1.09255	0.796927	1.50363	1.1758	0.257585	-0.1139	0.2031	-0.317	0.1873	0.121526	0.29342	FALSE
TH_Y230_D227G	FSGQVYRQRRK	TH_Y230	FSDQVYRQRRK	D	-3	G	0.74562	0.468565	0.502021	0.589073	0.894356	0.980002	0.696606	0.211306	1.34662	0.50263	0.347553	0.900456	0.61315	1.01414	0.787425	0.369281	-0.5775	-0.4874	-0.09009	0.3446	0.799049	0.843742	FALSE
TH_Y230_R233H	FSDQVYRQHRK	TH_Y230	FSDQVYRQRRK	R	3	H	0.452371	0.472844	0.51053	1.68248	0.415092	0.330324	0.64394	0.512457	1.34662	0.50263	0.347553	0.900456	0.61315	1.01414	0.787425	0.369281	-0.8851	-0.4874	-0.3977	0.4484	0.395961	0.589324	FALSE
TH_Y419_G414R	REVKAYGAGLL	TH_Y419	GEVKAYGAGLL	G	-5	R	0.690138	0.976625	0.462388	0.628424	0.595845	0.54304	0.64941	0.177949	0.547829	0.607272	0.599429	0.373891	0.455187	0.436323	0.503322	0.0954789	-0.6633	-1.013	0.3496	0.1884	0.093236	0.25048	FALSE
THADA_Y701_V699I	SSQILYKLEQS	THADA_Y701	SSQVLYKLEQS	V	-2	I	0.663115	1.01303	0.720071	0.789855	0.667455	0.833758	0.781213	0.132061	0.787785	0.852112	0.649839	0.639924	0.582739	0.843891	0.726048	0.116063	-0.3723	-0.4775	0.1052	0.1344	0.451826	0.630405	FALSE
THAP1_Y14_D17G	GCKNRYDKGKP	THAP1_Y14	GCKNRYDKDKP	D	3	G	0.675473	0.49785	1.59547	0.97496	0.949488	0.510391	0.867271	0.412127	0.702619	0.772079	0.843823	1.25527	1.50423	0.487837	0.927644	0.378176	-0.33	-0.2076	-0.1224	0.3563	0.738426	0.813723	FALSE
THAP1_Y14_G9C	CCKNRYDKDKP	THAP1_Y14	GCKNRYDKDKP	G	-5	C	0.696139	0.384811	0.389868	0.523031	0.467	0.536621	0.499578	0.115609	0.702619	0.772079	0.843823	1.25527	1.50423	0.487837	0.927644	0.378176	-1.032	-0.2076	-0.8242	0.2735	0.013048	0.080316	FALSE
THAP1_Y14_K16E	GCKNRYDEDKP	THAP1_Y14	GCKNRYDKDKP	K	2	E	1.26651	1.14782	0.408622	0.84936	0.515815	0.659856	0.807998	0.344744	0.702619	0.772079	0.843823	1.25527	1.50423	0.487837	0.927644	0.378176	-0.4236	-0.2076	-0.216	0.3559	0.55746	0.703576	FALSE
THAP1_Y14_N12K	GCKKRYDKDKP	THAP1_Y14	GCKNRYDKDKP	N	-2	K	0.80056	0.363343	0.456383	1.11384	0.903164	0.573209	0.701749	0.286843	0.702619	0.772079	0.843823	1.25527	1.50423	0.487837	0.927644	0.378176	-0.6179	-0.2076	-0.4103	0.3485	0.266338	0.465749	FALSE
THAP1_Y14_R13H	GCKNHYDKDKP	THAP1_Y14	GCKNRYDKDKP	R	-1	H	0.796012	0.573282	1.78576	1.43147	0.699727	0.81887	1.01752	0.479253	0.702619	0.772079	0.843823	1.25527	1.50423	0.487837	0.927644	0.378176	-0.09687	-0.2076	0.1108	0.353	0.760146	0.82677	FALSE
THG1L_Y228_L232P	EFNINYNNEPP	THG1L_Y228	EFNINYNNELP	L	4	P	1.76314	1.75608	1.10931	0.966683	1.21483	0.980002	1.29834	0.368676	0.719605	0.904955	0.792665	0.729464	0.763655	1.06194	0.828715	0.132285	0.3305	-0.2852	0.6157	0.1839	0.007392	0.05695	FALSE
TIA1_Y383_E384K	YRVAGYKTQGG	TIA1_Y383	YRVAGYETQGG	E	1	K	0.508831	0.375028	0.639831	0.41315	0.335237	0.494533	0.461102	0.110354	0.694931	0.467118	0.488076	0.325165	0.513427	1.38525	0.645662	0.38114	-1.15	-0.7951	-0.3552	0.3217	0.29538	0.496299	FALSE
TIA1_Y383_E384K_YF	FRVAGYKTQGG	TIA1_Y383_YF	FRVAGYETQGG	E	1	K	0.619481	1.18009	0.334681	0.476908	0.410741	0.721818	0.623953	0.306478	0.725145	0.897893	1.0668	0.702356	0.916948	1.07477	0.897317	0.160156	-0.8089	-0.1761	-0.6328	0.2864	0.051595	0.177913	FALSE
TIMP3_Y177_S179C	FGYPGYQCKHY	TIMP3_Y177	FGYPGYQSKHY	S	2	C	0.918451	1.06693	0.982451	0.548794	0.635987	0.684152	0.806127	0.210604	0.902271	0.493316	1.53159	0.634898	0.626555	0.61207	0.800117	0.382727	-0.3535	-0.4318	0.07831	0.2862	0.789931	0.838854	FALSE
TIMP3_Y177_S179C_YF	FGFPGYQCKHF	TIMP3_Y177_YF	FGFPGYQSKHF	S	2	C	0.737358	0.624205	0.836702	0.882447	0.894547	0.756929	0.788698	0.102957	0.671523	0.850129	0.593298	0.66891	0.49809	0.625319	0.651212	0.116417	-0.3533	-0.6375	0.2842	0.1308	0.054843	0.18477	FALSE
TIMP3_Y182_S179C	YQCKHYACIRQ	TIMP3_Y182	YQSKHYACIRQ	S	-3	C	0.648806	0.787806	0.686673	0.715811	0.642668	0.487557	0.661554	0.100308	0.763246	0.892567	0.917758	0.698698	0.541505	0.756815	0.761765	0.137085	-0.6112	-0.4136	-0.1976	0.1477	0.210603	0.406008	FALSE
TIMP3_Y182_S179C_YF	FQCKHYACIRQ	TIMP3_Y182_YF	FQSKHYACIRQ	S	-3	C	1.43851	0.575293	0.507599	0.655532	0.657186	0.484043	0.719693	0.359467	0.602273	0.704775	0.833453	1.19105	0.883792	0.756858	0.8287	0.203048	-0.5855	-0.3045	-0.281	0.2711	0.324377	0.525446	FALSE
TIMP3_Y195_G190C	CYCSWYRGWAP	TIMP3_Y195	GYCSWYRGWAP	G	-5	C	1.20084	1.08737	1.27586	1.17189	0.947144	0.820227	1.08389	0.171173	1.34817	1.43823	1.79891	2.06371	1.29212	1.22072	1.52698	0.331912	0.1002	0.5842	-0.484	0.156	0.011216	0.07363	FALSE
TIMP3_Y195_Y191C	GCCSWYRGWAP	TIMP3_Y195	GYCSWYRGWAP	Y	-4	C	0.942265	1.25977	0.835812	0.831868	0.933999	1.00007	0.967296	0.157465	1.34817	1.43823	1.79891	2.06371	1.29212	1.22072	1.52698	0.331912	-0.06256	0.5842	-0.6468	0.1511	0.001609	0.02322	FALSE
TIMP3_Y195_G190C_YF	CFCSWYRGWAP	TIMP3_Y195_YF	GFCSWYRGWAP	G	-5	C	1.11843	1.41611	1.61009	1.89826	1.59856	0.965676	1.43452	0.344341	0.978128	1.33758	1.63238	1.38659	1.15968	1.14642	1.27346	0.228927	0.4836	0.3295	0.1541	0.1821	0.417266	0.605268	FALSE
TJP1_Y931_P930L	SSPVLYLSPET	TJP1_Y931	SSPVPYLSPET	P	-1	L	0.955214	1.07281	0.77395	0.68842	0.701377	0.805222	0.832832	0.151611	0.992074	0.984255	0.800097	0.6548	0.653416	0.922508	0.834525	0.155736	-0.2829	-0.2829	-3.475e-06	0.1537	0.999982	0.943563	FALSE
TJP2_Y479_D482E	NKEPRYQEEPP	TJP2_Y479	NKEPRYQEDPP	D	3	E	1.11189	1.28662	1.09925	1.13426	1.07952	1.34902	1.17676	0.112444	1.43282	1.14656	0.855905	0.882742	0.893867	0.77994	0.99864	0.246173	0.2295	-0.03478	0.2643	0.1447	0.097761	0.258335	FALSE
TK2_Y181_R183W	VDLIVYLWTNP	TK2_Y181	VDLIVYLRTNP	R	2	W	1.47073	1.34101	1.29778	1.38479	1.17979	1.04885	1.28716	0.151367	0.961199	1.49064	1.10445	1.32667	1.31437	1.35022	1.25793	0.190887	0.3555	0.3163	0.03922	0.1182	0.746881	0.818729	FALSE
TK2_Y190_R192K	NPETCYQKLKK	TK2_Y190	NPETCYQRLKK	R	2	K	0.920644	1.05028	0.903639	1.39369	0.967658	1.20037	1.07271	0.191089	0.897402	0.810835	1.26233	1.25881	0.98444	0.988577	1.03373	0.187433	0.08338	0.02838	0.055	0.1455	0.713299	0.797364	FALSE
TK2_Y190_T188A	NPEACYQRLKK	TK2_Y190	NPETCYQRLKK	T	-2	A	0.538839	0.468064	0.568077	0.646907	0.735686	0.626004	0.597263	0.0931764	0.897402	0.810835	1.26233	1.25881	0.98444	0.988577	1.03373	0.187433	-0.7584	0.02838	-0.7867	0.1406	0.000229	0.007901	FALSE
TKT_Y321_R318C	ATCKAYGQALA	TKT_Y321	ATRKAYGQALA	R	-3	C	0.553579	0.696754	0.902624	0.775666	0.746802	0.706378	0.730301	0.113977	0.488979	0.764375	0.376516	0.66891	0.698627	0.675567	0.612162	0.14737	-0.4686	-0.7487	0.2802	0.1853	0.161412	0.343724	FALSE
TKT_Y563_Y563D	TVEDHDYEGGI	TKT_Y563	TVEDHYYEGGI	Y	0	D	1.01646	0.93385	1.27125	1.41604	1.33781	1.06783	1.17387	0.194235	1.46256	1.10066	1.41775	1.14458	1.43332	0.801431	1.22672	0.260117	0.2146	0.2642	-0.04964	0.1689	0.774819	0.831516	FALSE
TKT_Y563_Y563D_YF	TVEDHDFEGGI	TKT_Y563_YF	TVEDHYFEGGI	Y	0	D	1.06497	1.2667	1.15824	1.16725	1.00338	1.17917	1.13995	0.0926898	1.26651	1.39675	1.03143	0.902421	0.82755	0.859813	1.04741	0.234456	0.1849	0.03808	0.1469	0.1362	0.30626	0.507087	FALSE
TKT_Y564_Y563D	VEDHDYEGGIG	TKT_Y564	VEDHYYEGGIG	Y	-1	D	1.21604	1.3332	1.39325	2.02552	1.31876	1.4298	1.45276	0.289969	0.914025	1.12898	1.33596	1.18027	1.05401	1.05641	1.11161	0.141952	0.5181	0.1429	0.3752	0.1292	0.015731	0.089369	FALSE
TKTL1_Y318_D315N	DGNTRYSTFSE	TKTL1_Y318	DGDTRYSTFSE	D	-3	N	0.894243	0.668508	1.03751	1.20181	1.08333	0.929872	0.969212	0.184054	0.51318	0.873719	1.016	0.964346	1.0892	0.81887	0.879218	0.203815	-0.06889	-0.2253	0.1564	0.1995	0.451211	0.630306	FALSE
TLK2_Y259_R262Q	KMLEKYKEQLN	TLK2_Y259	KMLEKYKERLN	R	3	Q	1.56041	0.870065	0.673885	0.797269	0.578646	0.70231	0.863765	0.355864	0.514646	0.876637	1.13723	0.869583	0.777998	0.555661	0.788626	0.230338	-0.2924	-0.3957	0.1033	0.2704	0.710323	0.795934	FALSE
TLR5_Y108_P112A	GSSKIYFLHAD	TLR5_Y108	GSSKIYFLHPD	P	4	A	0.956225	1.19976	0.984547	0.722813	1.10362	0.934942	0.98365	0.162638	1.05074	0.814261	0.859229	0.580794	0.795318	0.964534	0.844145	0.161265	-0.04124	-0.2684	0.2271	0.1579	0.180712	0.371664	FALSE
TMC2_Y209_Q205R	KRLYAYKMLMA	TMC2_Y209	KQLYAYKMLMA	Q	-4	R	0.843183	0.909652	0.701942	1.15609	1.00186	0.603645	0.869396	0.200356	0.646286	0.866627	0.663221	0.691616	0.752476	0.702049	0.720379	0.0804226	-0.2349	-0.4802	0.2453	0.1529	0.139706	0.318364	FALSE
TMC2_Y209_Q205R_YF	KRLFAYKMLMA	TMC2_Y209_YF	KQLFAYKMLMA	Q	-4	R	0.887839	0.898376	0.802615	1.00295	0.81863	0.792585	0.867166	0.0799054	1.02869	1.01504	0.819869	0.82842	0.891357	0.973437	0.926136	0.0924228	-0.2105	-0.1168	-0.09379	0.07939	0.26476	0.464699	FALSE
TMCC2_Y473_D476N	VSSPKYGSNDE	TMCC2_Y473	VSSPKYGSDDE	D	3	N	0.639001	0.789095	0.87338	1.25718	0.854539	1.06004	0.912207	0.217024	0.859757	1.04712	1.01926	1.02161	0.980178	1.16379	1.01528	0.098533	-0.1659	0.01612	-0.1821	0.1501	0.252912	0.451475	FALSE
TMCC2_Y473_S475G	VSSPKYGGDDE	TMCC2_Y473	VSSPKYGSDDE	S	2	G	0.969428	0.866627	0.892022	0.835861	0.649209	1.20326	0.902735	0.181622	0.859757	1.04712	1.01926	1.02161	0.980178	1.16379	1.01528	0.098533	-0.1719	0.01612	-0.188	0.1319	0.18462	0.374941	FALSE
TMED1_Y103_D102N	TEAGNYKLCFD	TMED1_Y103	TEAGDYKLCFD	D	-1	N	1.20774	1.12922	0.666144	0.913963	1.51955	0.843278	1.04665	0.303364	1.30199	1.37994	1.2674	1.60813	1.2499	1.32026	1.3546	0.132236	0.01491	0.4325	-0.4176	0.1805	0.043278	0.16036	FALSE
TMED3_Y85_D86N	ETKKQYNSFTY	TMED3_Y85	ETKKQYDSFTY	D	1	N	0.935081	0.754483	0.662389	0.663336	0.712379	0.788162	0.752638	0.102265	1.00834	0.918847	0.78485	0.600135	0.45883	1.19889	0.828316	0.271444	-0.4204	-0.3431	-0.07732	0.2222	0.735043	0.811533	FALSE
TMED3_Y85_D86N_YF	ETKKQYNSFTF	TMED3_Y85_YF	ETKKQYDSFTF	D	1	N	0.72586	0.598355	0.69344	0.599613	0.797843	0.849503	0.710769	0.102323	0.791251	0.730694	1.24827	0.822579	1.04281	0.76686	0.900411	0.202927	-0.5051	-0.1791	-0.3259	0.1501	0.055003	0.184975	FALSE
TMEFF2_Y361_D364E	QNTGHYSSENT	TMEFF2_Y361	QNTGHYSSDNT	D	3	E	2.43027	1.64369	0.780922	0.832422	0.564769	1.71963	1.32862	0.720479	0.285914	0.252876	0.435085	0.686748	0.616112	0.917134	0.532312	0.255816	0.2224	-1.059	1.282	0.4491	0.017122	0.092596	FALSE
TMEM130_Y412_E407V	VTPSEYLEIVR	TMEM130_Y412	ETPSEYLEIVR	E	-5	V	1.17127	0.764375	0.595857	0.809569	0.846434	0.964276	0.858631	0.194626	0.933237	0.954678	0.853436	0.987555	1.1216	1.20374	1.00904	0.129579	-0.2507	0.003296	-0.254	0.153	0.127912	0.301738	FALSE
TMEM159_Y159_E154D	DFEGLYQEGGG	TMEM159_Y159	EFEGLYQEGGG	E	-5	D	1.32746	1.39082	0.997259	0.885854	1.01159	1.39429	1.16788	0.227818	0.870174	0.942788	1.07162	0.733872	0.88418	1.12988	0.938753	0.144124	0.2003	-0.1056	0.3059	0.149	0.067129	0.206482	FALSE
TMEM230_Y110_R108C	KGYCGYSYDDI	TMEM230_Y110	KGYRGYSYDDI	R	-2	C	0.952841	1.34684	0.983741	0.934753	0.715211	0.897746	0.971855	0.20681	0.702817	0.88095	0.720744	0.788814	0.906912	0.644562	0.774133	0.103904	-0.06671	-0.3802	0.3134	0.1435	0.05384	0.182801	FALSE
TMEM230_Y110_R108C_YF	KGFCGYSFDDI	TMEM230_Y110_YF	KGFRGYSFDDI	R	-2	C	1.10728	1.12597	1.27638	1.78114	1.50404	1.31875	1.35226	0.254979	0.609802	0.684543	0.81035	0.807433	0.94236	0.934285	0.798129	0.132624	0.4152	-0.3427	0.7579	0.147	0.000428	0.010726	FALSE
TMEM230_Y112_R108C	YCGYSYDDIPD	TMEM230_Y112	YRGYSYDDIPD	R	-4	C	1.65773	1.50193	1.09985	1.39756	1.24868	1.13329	1.33984	0.218735	0.952279	0.899342	0.986241	0.99957	0.858624	1.08544	0.963582	0.0799101	0.4062	-0.05764	0.4638	0.1072	0.001496	0.022571	FALSE
TMEM230_Y112_R108C_YF	FCGFSYDDIPD	TMEM230_Y112_YF	FRGFSYDDIPD	R	-4	C	1.16048	1.17513	1.24602	1.57314	1.35633	1.1258	1.27282	0.168324	1.49285	1.20427	1.12762	1.35429	1.84123	1.60498	1.43754	0.265125	0.3382	0.5034	-0.1652	0.1308	0.235284	0.43423	FALSE
TMEM230_Y29_Y29C	STDDGCIDLQF	TMEM230_Y29	STDDGYIDLQF	Y	0	C	1.17304	1.19976	0.708915	0.990393	1.05859	1.62583	1.12609	0.301455	1.19031	0.987548	1.01812	1.20779	1.05804	1.06606	1.08798	0.0907403	0.1277	0.1175	0.01014	0.1673	0.952851	0.921944	FALSE
TMEM240_Y77_T80M	DASENYFVMDS	TMEM240_Y77	DASENYFVTDS	T	3	M	1.0137	0.977021	1.31856	1.09443	1.06335	1.14642	1.10225	0.121524	1.06057	1.0061	1.53289	1.13306	1.13934	1.50522	1.22953	0.229757	0.1335	0.278	-0.1445	0.1234	0.268482	0.468558	FALSE
TMEM43_Y233_Y233C	SENPKCPEVGD	TMEM43_Y233	SENPKYPEVGD	Y	0	C	1.03687	0.922388	0.825198	1.07402	1.7126	0.935047	1.08435	0.320231	1.07651	0.858246	1.21802	1.30492	1.40898	1.31556	1.19704	0.200176	0.07347	0.2408	-0.1673	0.1848	0.386674	0.582405	FALSE
TMEM87B_Y460_N456D	ADNQRYAFMPL	TMEM87B_Y460	ANNQRYAFMPL	N	-4	D	0.730019	0.92134	0.793977	0.670808	1.06836	0.687037	0.811924	0.155096	0.663926	0.774433	0.575131	0.590979	0.7178	0.851465	0.695623	0.107204	-0.3212	-0.5378	0.2166	0.1404	0.153797	0.334869	FALSE
TMIGD2_Y197_A202P	YSNVLYRPRGP	TMIGD2_Y197	YSNVLYRPRGA	A	5	P	0.790876	0.885066	0.202113	0.571614	0.786143	0.699761	0.655929	0.246028	0.949118	0.556588	0.300059	0.753485	0.81263	1.14642	0.75305	0.296826	-0.7484	-0.528	-0.2204	0.4282	0.617925	0.739251	FALSE
TMIGD2_Y197_A202P_YF	FSNVLYRPRGP	TMIGD2_Y197_YF	FSNVLYRPRGA	A	5	P	0.781034	0.313011	0.308259	0.542169	0.843101	1.25704	0.674102	0.363715	1.10077	0.9957	0.557802	0.780395	0.77014	0.866182	0.845165	0.190178	-0.7549	-0.2753	-0.4796	0.3622	0.214848	0.411312	FALSE
TMPO_Y127_Y127H	DQLVKHGVNPG	TMPO_Y127	DQLVKYGVNPG	Y	0	H	0.463961	0.579316	0.485827	0.27188	0.573878	0.425284	0.466691	0.113325	0.478112	0.786726	0.436336	0.822697	0.587322	0.519638	0.605138	0.162827	-1.142	-0.7668	-0.375	0.2252	0.12693	0.300727	FALSE
TMPRSS12_Y23_Y19H	LHSDHYSPSGR	TMPRSS12_Y23	LYSDHYSPSGR	Y	-4	H	1.0007	0.442533	0.609597	0.100337	0.66012	0.696039	0.584888	0.298858	0.625438	0.608483	1.31781	0.702356	1.44401	1.50467	1.03379	0.430851	-1.055	-0.0643	-0.9904	0.5431	0.098187	0.258674	FALSE
TMPRSS6_Y290_S288L	LITLVYGCSRQ	TMPRSS6_Y290	LITSVYGCSRQ	S	-2	L	0.667134	1.37677	1.50606	3.31668	1.46327	2.10177	1.73861	0.897894	1.11189	1.47511	1.77381	1.40471	0.77014	0.993562	1.25487	0.364402	0.6364	0.2741	0.3623	0.3591	0.33674	0.537321	FALSE
TMPRSS6_Y290_T287N	LINSVYGCSRQ	TMPRSS6_Y290	LITSVYGCSRQ	T	-3	N	1.80126	0.619546	1.6734	2.18511	1.61729	1.52856	1.57086	0.519585	1.11189	1.47511	1.77381	1.40471	0.77014	0.993562	1.25487	0.364402	0.5558	0.2741	0.2816	0.315	0.392348	0.587158	FALSE
TNIK_Y40_R43P	TYGQVYKGPHV	TNIK_Y40	TYGQVYKGRHV	R	3	P	0.721435	0.864483	0.862447	0.61231	0.84123	0.602604	0.750752	0.122939	0.382621	0.338408	0.536644	0.565114	0.573621	0.533677	0.488347	0.101205	-0.4304	-1.063	0.6326	0.1662	0.003454	0.036513	FALSE
TNIK_Y40_R43P_YF	TFGQVYKGPHV	TNIK_Y40_YF	TFGQVYKGRHV	R	3	P	1.27362	0.482763	0.620921	1.07202	0.425604	0.633546	0.751412	0.341974	0.608269	0.815649	0.342287	0.521446	0.409574	0.573209	0.545072	0.166155	-0.53	-0.9313	0.4014	0.3136	0.229453	0.427692	FALSE
TNK1_Y277_V278I	GARGRYIMGGP	TNK1_Y277	GARGRYVMGGP	V	1	I	0.426224	0.344192	0.455322	0.936474	0.655514	0.466565	0.547382	0.216359	0.649805	0.655179	0.373298	0.642325	0.479856	0.529116	0.55493	0.114875	-0.9513	-0.8783	-0.07301	0.2486	0.775013	0.831516	FALSE
TNK2_Y635_V638M	PPPPAYDDMAQ	TNK2_Y635	PPPPAYDDVAQ	V	3	M	1.26404	0.931649	0.82149	1.17059	0.88216	1.19853	1.04474	0.18796	0.920644	1.06208	0.894908	0.814325	1.24562	1.02181	0.99323	0.152446	0.04331	-0.02349	0.06679	0.139	0.641262	0.755826	FALSE
TNNI3_Y112_A116G	VDEERYDIEGK	TNNI3_Y112	VDEERYDIEAK	A	4	G	0.962212	1.27654	0.990596	1.75589	1.53065	1.31019	1.30435	0.307053	1.25895	1.25622	1.39957	1.22025	1.02919	1.26801	1.2387	0.119744	0.3499	0.3029	0.04694	0.1513	0.762736	0.82724	FALSE
TNNI3_Y29_H34Q	SNYRAYATEPQ	TNNI3_Y29	SNYRAYATEPH	H	5	Q	0.78536	1.03071	0.565495	0.618934	0.435527	0.882873	0.719817	0.220159	0.60886	0.58649	0.374524	0.35923	0.454749	0.464026	0.474646	0.104285	-0.5331	-1.104	0.571	0.2269	0.030586	0.132039	FALSE
TNNI3_Y29_H34Q_YF	SNFRAYATEPQ	TNNI3_Y29_YF	SNFRAYATEPH	H	5	Q	0.844747	0.896561	0.710307	0.747187	0.727536	1.28667	0.868835	0.217177	0.566573	0.566182	0.817578	0.619857	0.624914	0.786115	0.663536	0.110484	-0.235	-0.6077	0.3727	0.1619	0.044091	0.162116	FALSE
TNNI3K_Y425_S430L	GGDGSYVSVPL	TNNI3K_Y425	GGDGSYVSVPS	S	5	L	0.554934	0.79656	0.60156	0.553004	0.521836	0.568267	0.59936	0.0999918	0.573435	0.467395	0.51623	0.77745	0.48824	0.567801	0.565092	0.11226	-0.7532	-0.8446	0.09138	0.1396	0.527623	0.684504	FALSE
TNNI3K_Y788_A785G	QSGGQYSSQGL	TNNI3K_Y788	QSAGQYSSQGL	A	-3	G	1.10422	0.64091	0.969421	0.936474	0.430216	0.592974	0.779036	0.261592	0.929222	0.885066	0.788891	0.646613	0.506092	3.1663	1.1537	0.99827	-0.4348	-0.09548	-0.3394	0.4316	0.449932	0.629778	FALSE
TNNT2_Y251_E254D	LWQSIYNLDAE	TNNT2_Y251	LWQSIYNLEAE	E	3	D	0.714786	1.70691	0.851254	1.58793	1.04471	1.29595	1.20026	0.399458	3.0021	1.3276	1.19927	1.04053	0.898497	1.21011	1.44635	0.77668	0.1932	0.4058	-0.2127	0.3222	0.524122	0.683029	FALSE
TNNT2_Y251_S249T	LWQTIYNLEAE	TNNT2_Y251	LWQSIYNLEAE	S	-2	T	1.73455	1.47511	2.09176	3.92799	2.36176	1.71963	2.21847	0.893829	3.0021	1.3276	1.19927	1.04053	0.898497	1.21011	1.44635	0.77668	1.069	0.4058	0.6635	0.323	0.067034	0.206312	FALSE
TNS1_Y793_Y796C	PPGRSYSPCDY	TNS1_Y793	PPGRSYSPYDY	Y	3	C	1.0007	0.953148	2.15869	1.05353	0.854855	0.917134	1.15634	0.495763	0.875613	1.43823	2.11965	1.66484	1.18088	1.01904	1.38304	0.459542	0.1277	0.4032	-0.2755	0.2782	0.345451	0.54424	FALSE
TNS1_Y793_Y796C_YF	PPGRSYSPCDF	TNS1_Y793_YF	PPGRSYSPFDF	F	3	C	1.23163	1.77013	1.16258	0.91183	0.948488	0.935235	1.15998	0.326877	0.444756	1.22926	1.11318	0.773609	0.401812	0.897196	0.809968	0.339601	0.1726	-0.4264	0.5991	0.3136	0.085159	0.236625	FALSE
TNS1_Y796_Y796C	RSYSPCDYQPC	TNS1_Y796	RSYSPYDYQPC	Y	0	C	1.63272	0.791901	0.983125	0.487747	1.21297	0.501558	0.935004	0.441539	1.1621	0.770864	0.784409	1.21449	0.736446	0.806075	0.912398	0.215541	-0.2344	-0.1635	-0.07093	0.3134	0.825492	0.85918	FALSE
TNS1_Y796_Y796C_YF	RSFSPCDFQPC	TNS1_Y796_YF	RSFSPYDFQPC	Y	0	C	0.667134	1.85442	0.870171	0.515061	1.04739	0.87892	0.972183	0.470133	1.28351	1.53925	0.900686	1.39094	1.37266	1.26443	1.29191	0.215121	-0.1617	0.3505	-0.5122	0.2785	0.095694	0.254802	FALSE
TNS1_Y798_Y796C	YSPCDYQPCLA	TNS1_Y798	YSPYDYQPCLA	Y	-2	C	0.780207	1.41011	0.992231	0.666549	1.1688	0.775518	0.965568	0.282672	1.53954	1.02974	1.31083	1.36012	1.18822	1.23285	1.27688	0.172017	-0.1001	0.3416	-0.4417	0.1856	0.038601	0.152432	FALSE
TNS1_Y798_Y796C_YF	FSPCDYQPCLA	TNS1_Y798_YF	FSPFDYQPCLA	F	-2	C	1.10334	1.09688	1.15551	0.819415	1.00384	1.45773	1.10612	0.2092	1.11399	1.43615	1.70849	1.61617	1.65456	1.10019	1.43826	0.272364	0.1243	0.5012	-0.377	0.1612	0.041489	0.157304	FALSE
TNS2_Y668_A670T	TGDFGYRTPGY	TNS2_Y668	TGDFGYRAPGY	A	2	T	0.909728	0.867186	0.522596	0.452885	0.352244	0.798733	0.650562	0.236851	0.692792	0.801855	0.404614	0.370397	0.420703	0.586042	0.546067	0.176147	-0.7084	-0.9344	0.226	0.2977	0.465328	0.64307	FALSE
TNS2_Y668_A670T_YF	TGDFGYRTPGF	TNS2_Y668_YF	TGDFGYRAPGF	A	2	T	0.904743	0.800197	0.502021	0.411135	0.529706	0.643112	0.631819	0.189178	0.652631	0.846585	0.664648	0.666084	0.924168	0.952657	0.784462	0.139581	-0.716	-0.3692	-0.3468	0.2045	0.12077	0.292134	FALSE
TNS2_Y673_A670T	YRTPGYREVVI	TNS2_Y673	YRAPGYREVVI	A	-3	T	0.90063	0.83679	0.76216	0.651275	0.499891	0.677428	0.721362	0.143539	1.01112	0.866627	0.421867	0.542998	0.458201	0.505772	0.634432	0.243707	-0.4968	-0.7377	0.2409	0.2449	0.34859	0.545254	FALSE
TNS2_Y673_A670T_YF	FRTPGYREVVI	TNS2_Y673_YF	FRAPGYREVVI	A	-3	T	0.971268	0.642107	1.16229	0.65655	0.688103	0.766355	0.814445	0.209043	0.692073	0.504571	0.550293	0.463735	0.706455	0.793674	0.618467	0.130705	-0.3324	-0.7205	0.3881	0.1894	0.067645	0.207827	FALSE
TNS3_Y601_Q600H	VVAHHYSFAPD	TNS3_Y601	VVAHQYSFAPD	Q	-1	H	0.710174	1.00879	0.981224	0.995004	0.792894	0.801189	0.881545	0.128595	0.891713	0.814962	0.94956	0.617057	0.551635	0.590983	0.735985	0.170445	-0.195	-0.4748	0.2797	0.1629	0.116622	0.286606	FALSE
TNS4_Y644_R642C	FFRCHYPLTTL	TNS4_Y644	FFRRHYPLTTL	R	-2	C	0.773737	0.921564	1.02795	1.29769	1.1134	0.949889	1.01404	0.179407	0.753614	0.808579	0.511676	0.720365	1.30628	1.39995	0.916744	0.353887	0.001431	-0.214	0.2154	0.2484	0.406305	0.597718	FALSE
TOM1L1_Y109_R108S	LLNPSYNLPLD	TOM1L1_Y109	LLNPRYNLPLD	R	-1	S	1.71549	2.52876	1.36915	0.936474	0.88216	1.25064	1.44711	0.610998	0.769769	1.42972	0.815785	1.11206	1.01081	0.573209	0.951893	0.300846	0.4362	-0.1316	0.5678	0.2981	0.085948	0.23792	FALSE
TOP1_Y723_N722S	TSKLSYLDPRI	TOP1_Y723	TSKLNYLDPRI	N	-1	S	0.553019	0.574517	0.715525	0.570496	0.738272	0.922405	0.679039	0.143286	0.507818	0.832227	0.561964	0.608009	0.627607	0.453434	0.59851	0.131277	-0.5835	-0.7675	0.184	0.1706	0.306065	0.507055	FALSE
TP53_Y126_A129D	SVTCTYSPDLN	TP53_Y126	SVTCTYSPALN	A	3	D	1.4396	1.49064	1.88597	2.23045	1.82336	1.36718	1.7062	0.332674	1.54996	1.53722	1.68325	1.94946	1.90874	1.66343	1.71534	0.176078	0.7487	0.7723	-0.0236	0.1269	0.85623	0.874968	FALSE
TP53_Y126_A129G	SVTCTYSPGLN	TP53_Y126	SVTCTYSPALN	A	3	G	1.43162	1.31278	1.55251	2.18442	1.62645	1.32823	1.57267	0.323952	1.54996	1.53722	1.68325	1.94946	1.90874	1.66343	1.71534	0.176078	0.6306	0.7723	-0.1417	0.1261	0.287186	0.486371	FALSE
TP53_Y126_A129T	SVTCTYSPTLN	TP53_Y126	SVTCTYSPALN	A	3	T	1.54333	1.53952	1.4811	1.84449	1.76154	1.3111	1.58018	0.193899	1.54996	1.53722	1.68325	1.94946	1.90874	1.66343	1.71534	0.176078	0.651	0.7723	-0.1213	0.09388	0.225497	0.422274	FALSE
TP53_Y126_A129V	SVTCTYSPVLN	TP53_Y126	SVTCTYSPALN	A	3	V	1.57362	1.58771	1.52348	1.9352	1.73348	1.25576	1.60154	0.225995	1.54996	1.53722	1.68325	1.94946	1.90874	1.66343	1.71534	0.176078	0.6672	0.7723	-0.1051	0.1037	0.334701	0.535046	FALSE
TP53_Y126_C124G	SVTGTYSPALN	TP53_Y126	SVTCTYSPALN	C	-2	G	0.567326	0.710841	0.900451	0.676343	0.938837	0.81887	0.768778	0.142303	1.54996	1.53722	1.68325	1.94946	1.90874	1.66343	1.71534	0.176078	-0.4008	0.7723	-1.173	0.1273	3e-06	0.000878	TRUE
TP53_Y126_C124R	SVTRTYSPALN	TP53_Y126	SVTCTYSPALN	C	-2	R	0.442617	0.612738	0.50607	0.4267	0.558973	0.582454	0.521592	0.0760152	1.54996	1.53722	1.68325	1.94946	1.90874	1.66343	1.71534	0.176078	-0.9521	0.7723	-1.724	0.106	<0.000001	4e-05	TRUE
TP53_Y126_C124S	SVTSTYSPALN	TP53_Y126	SVTCTYSPALN	C	-2	S	0.649805	0.850583	0.79054	0.63508	0.727649	0.619329	0.712164	0.093799	1.54996	1.53722	1.68325	1.94946	1.90874	1.66343	1.71534	0.176078	-0.4999	0.7723	-1.272	0.09675	<0.000001	0.000129	TRUE
TP53_Y126_C124W	SVTWTYSPALN	TP53_Y126	SVTCTYSPALN	C	-2	W	1.25088	1.33722	0.818681	1.40471	0.970376	0.886269	1.11136	0.250094	1.54996	1.53722	1.68325	1.94946	1.90874	1.66343	1.71534	0.176078	0.121	0.7723	-0.6512	0.1477	0.001318	0.021306	FALSE
TP53_Y126_C124Y	SVTYTYSPALN	TP53_Y126	SVTCTYSPALN	C	-2	Y	1.14679	1.06596	1.09294	1.13889	1.19131	1.30465	1.15676	0.0846181	1.54996	1.53722	1.68325	1.94946	1.90874	1.66343	1.71534	0.176078	0.207	0.7723	-0.5653	0.073	1.6e-05	0.002153	FALSE
TP53_Y126_L130F	SVTCTYSPAFN	TP53_Y126	SVTCTYSPALN	L	4	F	1.37438	1.45644	1.54768	1.84626	1.66159	1.19394	1.51338	0.227402	1.54996	1.53722	1.68325	1.94946	1.90874	1.66343	1.71534	0.176078	0.584	0.7723	-0.1882	0.1075	0.110384	0.277822	FALSE
TP53_Y126_L130H	SVTCTYSPAHN	TP53_Y126	SVTCTYSPALN	L	4	H	0.917309	1.08789	1.74386	2.26109	1.69633	1.85539	1.59365	0.50206	1.54996	1.53722	1.68325	1.94946	1.90874	1.66343	1.71534	0.176078	0.6051	0.7723	-0.1672	0.2118	0.44818	0.628841	FALSE
TP53_Y126_L130I	SVTCTYSPAIN	TP53_Y126	SVTCTYSPALN	L	4	I	1.86095	1.28878	1.75354	2.46649	1.89389	1.73577	1.83324	0.378877	1.54996	1.53722	1.68325	1.94946	1.90874	1.66343	1.71534	0.176078	0.8486	0.7723	0.07634	0.1363	0.587762	0.721892	FALSE
TP53_Y126_L130P	SVTCTYSPAPN	TP53_Y126	SVTCTYSPALN	L	4	P	1.30764	0.914816	1.20899	1.24863	1.13012	1.0541	1.14405	0.143351	1.54996	1.53722	1.68325	1.94946	1.90874	1.66343	1.71534	0.176078	0.1842	0.7723	-0.5881	0.09728	0.000124	0.005735	FALSE
TP53_Y126_L130R	SVTCTYSPARN	TP53_Y126	SVTCTYSPALN	L	4	R	1.51251	1.2499	1.14899	1.30909	1.70841	1.2877	1.36943	0.204244	1.54996	1.53722	1.68325	1.94946	1.90874	1.66343	1.71534	0.176078	0.4409	0.7723	-0.3314	0.1036	0.009483	0.066512	FALSE
TP53_Y126_L130V	SVTCTYSPAVN	TP53_Y126	SVTCTYSPALN	L	4	V	1.4612	1.61348	1.56455	2.02297	1.97844	1.59719	1.70631	0.23453	1.54996	1.53722	1.68325	1.94946	1.90874	1.66343	1.71534	0.176078	0.7599	0.7723	-0.01237	0.09886	0.902929	0.899941	FALSE
TP53_Y126_N131D	SVTCTYSPALD	TP53_Y126	SVTCTYSPALN	N	5	D	1.45935	1.18746	1.76148	2.296	2.22125	1.64923	1.76246	0.431386	1.54996	1.53722	1.68325	1.94946	1.90874	1.66343	1.71534	0.176078	0.7804	0.7723	0.008106	0.1595	0.960469	0.925536	FALSE
TP53_Y126_N131H	SVTCTYSPALH	TP53_Y126	SVTCTYSPALN	N	5	H	1.3566	1.20354	1.28078	1.66613	1.83037	1.11806	1.40925	0.279184	1.54996	1.53722	1.68325	1.94946	1.90874	1.66343	1.71534	0.176078	0.4723	0.7723	-0.3	0.1278	0.040791	0.156012	FALSE
TP53_Y126_N131I	SVTCTYSPALI	TP53_Y126	SVTCTYSPALN	N	5	I	1.46048	1.35152	1.92221	2.36583	1.82402	1.86293	1.79783	0.36222	1.54996	1.53722	1.68325	1.94946	1.90874	1.66343	1.71534	0.176078	0.8218	0.7723	0.04953	0.1331	0.717637	0.798839	FALSE
TP53_Y126_N131K	SVTCTYSPALK	TP53_Y126	SVTCTYSPALN	N	5	K	1.11906	0.866033	0.888192	0.94162	0.832767	1.46767	1.01922	0.241865	1.54996	1.53722	1.68325	1.94946	1.90874	1.66343	1.71534	0.176078	-0.002258	0.7723	-0.7745	0.1401	0.000252	0.008116	FALSE
TP53_Y126_N131S	SVTCTYSPALS	TP53_Y126	SVTCTYSPALN	N	5	S	1.51621	1.18009	1.44129	2.11462	2.48929	1.03547	1.6295	0.561725	1.54996	1.53722	1.68325	1.94946	1.90874	1.66343	1.71534	0.176078	0.6355	0.7723	-0.1368	0.2066	0.522916	0.682787	FALSE
TP53_Y126_N131T	SVTCTYSPALT	TP53_Y126	SVTCTYSPALN	N	5	T	1.5617	1.1935	2.07654	2.13545	1.87634	1.72831	1.76197	0.350976	1.54996	1.53722	1.68325	1.94946	1.90874	1.66343	1.71534	0.176078	0.7907	0.7723	0.01844	0.1403	0.898035	0.897718	FALSE
TP53_Y126_N131Y	SVTCTYSPALY	TP53_Y126	SVTCTYSPALN	N	5	Y	1.70623	1.73193	1.99508	1.92875	1.64962	1.26522	1.7128	0.257312	1.54996	1.53722	1.68325	1.94946	1.90874	1.66343	1.71534	0.176078	0.7615	0.7723	-0.01081	0.1122	0.925146	0.908859	FALSE
TP53_Y126_P128A	SVTCTYSAALN	TP53_Y126	SVTCTYSPALN	P	2	A	1.23967	1.87581	2.08415	1.76653	1.89034	1.47645	1.72216	0.309215	1.54996	1.53722	1.68325	1.94946	1.90874	1.66343	1.71534	0.176078	0.7631	0.7723	-0.00917	0.1276	0.944136	0.918014	FALSE
TP53_Y126_P128L	SVTCTYSLALN	TP53_Y126	SVTCTYSPALN	P	2	L	1.22943	0.965987	1.50278	1.88825	1.58558	1.12019	1.38204	0.339768	1.54996	1.53722	1.68325	1.94946	1.90874	1.66343	1.71534	0.176078	0.4303	0.7723	-0.342	0.1573	0.054815	0.18477	FALSE
TP53_Y126_P128R	SVTCTYSRALN	TP53_Y126	SVTCTYSPALN	P	2	R	0.943312	1.14519	1.21787	1.67207	1.4105	1.28618	1.27919	0.247457	1.54996	1.53722	1.68325	1.94946	1.90874	1.66343	1.71534	0.176078	0.3328	0.7723	-0.4395	0.1287	0.00659	0.053543	FALSE
TP53_Y126_P128S	SVTCTYSSALN	TP53_Y126	SVTCTYSPALN	P	2	S	1.24603	0.959298	0.834686	0.978785	0.84901	1.16368	1.00525	0.166969	1.54996	1.53722	1.68325	1.94946	1.90874	1.66343	1.71534	0.176078	-0.008614	0.7723	-0.7809	0.113	4.1e-05	0.003401	FALSE
TP53_Y126_S121F	FVTCTYSPALN	TP53_Y126	SVTCTYSPALN	S	-5	F	1.2757	0.939116	1.24294	1.74701	1.38625	1.35989	1.32515	0.261202	1.54996	1.53722	1.68325	1.94946	1.90874	1.66343	1.71534	0.176078	0.3823	0.7723	-0.3899	0.1324	0.01468	0.085818	FALSE
TP53_Y126_S127C	SVTCTYCPALN	TP53_Y126	SVTCTYSPALN	S	1	C	1.03247	0.63219	0.81008	0.617222	0.719381	0.859813	0.778526	0.156858	1.54996	1.53722	1.68325	1.94946	1.90874	1.66343	1.71534	0.176078	-0.3848	0.7723	-1.157	0.1302	5e-06	0.000997	TRUE
TP53_Y126_S127F	SVTCTYFPALN	TP53_Y126	SVTCTYSPALN	S	1	F	1.27912	1.45965	1.86252	2.47348	1.82257	2.00516	1.81708	0.420829	1.54996	1.53722	1.68325	1.94946	1.90874	1.66343	1.71534	0.176078	0.829	0.7723	0.05677	0.1501	0.713236	0.797364	FALSE
TP53_Y126_S127P	SVTCTYPPALN	TP53_Y126	SVTCTYSPALN	S	1	P	0.85685	0.746775	0.798949	0.845111	0.983337	1.00661	0.872939	0.102451	1.54996	1.53722	1.68325	1.94946	1.90874	1.66343	1.71534	0.176078	-0.2042	0.7723	-0.9765	0.09093	<0.000001	0.000431	FALSE
TP53_Y126_S127T	SVTCTYTPALN	TP53_Y126	SVTCTYSPALN	S	1	T	1.56473	1.06208	0.859985	1.60015	1.26169	1.37072	1.28656	0.288367	1.54996	1.53722	1.68325	1.94946	1.90874	1.66343	1.71534	0.176078	0.3306	0.7723	-0.4417	0.153	0.016206	0.08982	FALSE
TP53_Y126_S127Y	SVTCTYYPALN	TP53_Y126	SVTCTYSPALN	S	1	Y	1.19247	0.977582	1.25845	1.69103	1.50021	1.51436	1.35568	0.259838	1.54996	1.53722	1.68325	1.94946	1.90874	1.66343	1.71534	0.176078	0.4158	0.7723	-0.3565	0.1317	0.022048	0.107813	FALSE
TP53_Y126_T123I	SVICTYSPALN	TP53_Y126	SVTCTYSPALN	T	-3	I	1.28661	1.17407	1.42749	1.86481	1.61528	1.26604	1.43905	0.259169	1.54996	1.53722	1.68325	1.94946	1.90874	1.66343	1.71534	0.176078	0.5066	0.7723	-0.2657	0.1182	0.048314	0.171772	FALSE
TP53_Y126_T123N	SVNCTYSPALN	TP53_Y126	SVTCTYSPALN	T	-3	N	1.03804	1.18229	1.11969	1.01247	0.873363	0.831303	1.00953	0.136462	1.54996	1.53722	1.68325	1.94946	1.90874	1.66343	1.71534	0.176078	0.002421	0.7723	-0.7699	0.1007	1.7e-05	0.002174	FALSE
TP53_Y126_T125A	SVTCAYSPALN	TP53_Y126	SVTCTYSPALN	T	-1	A	1.46842	1.16405	1.25505	1.20961	1.17971	0.916265	1.19885	0.177411	1.54996	1.53722	1.68325	1.94946	1.90874	1.66343	1.71534	0.176078	0.248	0.7723	-0.5243	0.1078	0.000657	0.014034	FALSE
TP53_Y126_T125K	SVTCKYSPALN	TP53_Y126	SVTCTYSPALN	T	-1	K	0.880616	0.79656	1.18265	0.463735	0.853078	0.595255	0.795315	0.249243	1.54996	1.53722	1.68325	1.94946	1.90874	1.66343	1.71534	0.176078	-0.3926	0.7723	-1.165	0.2019	0.00018	0.007108	TRUE
TP53_Y126_T125M	SVTCMYSPALN	TP53_Y126	SVTCTYSPALN	T	-1	M	1.33229	1.0317	1.36439	1.63739	1.75479	1.68798	1.46809	0.275258	1.54996	1.53722	1.68325	1.94946	1.90874	1.66343	1.71534	0.176078	0.5309	0.7723	-0.2414	0.1323	0.097949	0.258569	FALSE
TP53_Y126_T125P	SVTCPYSPALN	TP53_Y126	SVTCTYSPALN	T	-1	P	1.20084	0.819851	2.06914	1.44268	1.09901	1.12318	1.29245	0.429798	1.54996	1.53722	1.68325	1.94946	1.90874	1.66343	1.71534	0.176078	0.3098	0.7723	-0.4624	0.1923	0.037003	0.148017	FALSE
TP53_Y126_T125R	SVTCRYSPALN	TP53_Y126	SVTCTYSPALN	T	-1	R	1.02013	0.824916	0.877365	0.971483	0.855071	1.07678	0.937624	0.100465	1.54996	1.53722	1.68325	1.94946	1.90874	1.66343	1.71534	0.176078	-0.09976	0.7723	-0.872	0.08655	1e-06	0.000517	FALSE
TP53_Y126_V122L	SLTCTYSPALN	TP53_Y126	SVTCTYSPALN	V	-4	L	1.67138	1.67598	1.94952	2.16169	1.95616	1.47601	1.81512	0.250233	1.54996	1.53722	1.68325	1.94946	1.90874	1.66343	1.71534	0.176078	0.8485	0.7723	0.07623	0.1014	0.469288	0.646154	FALSE
TP53_Y126_Y126C	SVTCTCSPALN	TP53_Y126	SVTCTYSPALN	Y	0	C	1.09881	1.63708	1.35546	1.57229	1.90184	1.29123	1.47612	0.285484	1.54996	1.53722	1.68325	1.94946	1.90874	1.66343	1.71534	0.176078	0.5391	0.7723	-0.2331	0.1293	0.101575	0.26429	FALSE
TP53_Y126_Y126D	SVTCTDSPALN	TP53_Y126	SVTCTYSPALN	Y	0	D	0.920107	1.14643	1.27392	1.29645	1.28475	0.858156	1.12997	0.195238	1.54996	1.53722	1.68325	1.94946	1.90874	1.66343	1.71534	0.176078	0.1569	0.7723	-0.6153	0.123	0.000535	0.012273	FALSE
TP53_Y126_Y126F	SVTCTFSPALN	TP53_Y126	SVTCTYSPALN	Y	0	F	1.24616	1.50851	2.00502	2.50393	2.17236	1.8804	1.88606	0.453858	1.54996	1.53722	1.68325	1.94946	1.90874	1.66343	1.71534	0.176078	0.8781	0.7723	0.1058	0.1609	0.525381	0.683567	FALSE
TP53_Y126_Y126G	SVTCTGSPALN	TP53_Y126	SVTCTYSPALN	Y	0	G	0.947566	0.924229	1.17266	0.875711	1.12523	0.787615	0.972168	0.148251	1.54996	1.53722	1.68325	1.94946	1.90874	1.66343	1.71534	0.176078	-0.05455	0.7723	-0.8268	0.1072	1.6e-05	0.002153	FALSE
TP53_Y126_Y126H	SVTCTHSPALN	TP53_Y126	SVTCTYSPALN	Y	0	H	0.672885	0.961365	1.24053	1.07965	1.18767	0.923766	1.01098	0.206401	1.54996	1.53722	1.68325	1.94946	1.90874	1.66343	1.71534	0.176078	-0.01219	0.7723	-0.7845	0.1437	0.000277	0.008627	FALSE
TP53_Y126_Y126N	SVTCTNSPALN	TP53_Y126	SVTCTYSPALN	Y	0	N	0.864241	1.18967	1.38997	1.34618	1.67505	0.98162	1.24112	0.294455	1.54996	1.53722	1.68325	1.94946	1.90874	1.66343	1.71534	0.176078	0.2769	0.7723	-0.4954	0.1547	0.009456	0.066406	FALSE
TP53_Y126_Y126S	SVTCTSSPALN	TP53_Y126	SVTCTYSPALN	Y	0	S	1.0481	1.43008	1.55841	1.46019	1.34902	1.18717	1.33883	0.189155	1.54996	1.53722	1.68325	1.94946	1.90874	1.66343	1.71534	0.176078	0.4083	0.7723	-0.364	0.1054	0.006195	0.051782	FALSE
TP53_Y126_C124Y_YF	SVTFTYSPALN	TP53_Y126	SVTCTYSPALN	C	-2	F	1.01594	1.00637	1.47953	1.28095	1.22544	1.2449	1.20885	0.177905	1.54996	1.53722	1.68325	1.94946	1.90874	1.66343	1.71534	0.176078	0.2606	0.7723	-0.5117	0.1053	0.000663	0.014093	FALSE
TP53_Y126_N131Y_YF	SVTCTYSPALF	TP53_Y126	SVTCTYSPALN	N	5	F	1.39526	1.49703	1.91457	2.07723	2.16092	1.39368	1.73978	0.351906	1.54996	1.53722	1.68325	1.94946	1.90874	1.66343	1.71534	0.176078	0.7741	0.7723	0.001869	0.1337	0.989119	0.939241	FALSE
TP53_Y126_S127Y_YF	SVTCTYFPALN	TP53_Y126	SVTCTYSPALN	S	1	F	1.27912	1.45965	1.86252	2.47348	1.82257	2.00516	1.81708	0.420829	1.54996	1.53722	1.68325	1.94946	1.90874	1.66343	1.71534	0.176078	0.829	0.7723	0.05677	0.1501	0.713236	0.797364	FALSE
TP53_Y220_E221A	SVVVPYAPPEV	TP53_Y220	SVVVPYEPPEV	E	1	A	0.662002	0.905491	1.00724	0.823143	0.947714	0.536699	0.813715	0.180928	1.11648	1.0533	1.22183	1.22568	1.40664	0.960967	1.16415	0.156049	-0.3307	0.2086	-0.5392	0.1628	0.007845	0.059314	FALSE
TP53_Y220_E221D	SVVVPYDPPEV	TP53_Y220	SVVVPYEPPEV	E	1	D	1.04835	1.39925	0.903639	0.874043	1.20758	1.07763	1.08508	0.19625	1.11648	1.0533	1.22183	1.22568	1.40664	0.960967	1.16415	0.156049	0.09873	0.2086	-0.1098	0.1305	0.419765	0.607088	FALSE
TP53_Y220_E221G	SVVVPYGPPEV	TP53_Y220	SVVVPYEPPEV	E	1	G	0.646286	0.894286	0.892022	0.534023	0.71413	0.753225	0.738995	0.140685	1.11648	1.0533	1.22183	1.22568	1.40664	0.960967	1.16415	0.156049	-0.4592	0.2086	-0.6678	0.1405	0.000775	0.015242	FALSE
TP53_Y220_E221K	SVVVPYKPPEV	TP53_Y220	SVVVPYEPPEV	E	1	K	0.642652	0.763268	0.798671	0.77472	0.663721	1.10994	0.792162	0.167938	1.11648	1.0533	1.22183	1.22568	1.40664	0.960967	1.16415	0.156049	-0.3602	0.2086	-0.5687	0.1389	0.002164	0.027758	FALSE
TP53_Y220_E221Q	SVVVPYQPPEV	TP53_Y220	SVVVPYEPPEV	E	1	Q	1.07651	0.831426	1.00748	0.846675	0.79757	0.950113	0.918296	0.110679	1.11648	1.0533	1.22183	1.22568	1.40664	0.960967	1.16415	0.156049	-0.1316	0.2086	-0.3401	0.1054	0.00907	0.065099	FALSE
TP53_Y220_E224D	SVVVPYEPPDV	TP53_Y220	SVVVPYEPPEV	E	4	D	1.06741	0.86361	0.953334	0.804044	1.05486	0.851128	0.932398	0.110883	1.11648	1.0533	1.22183	1.22568	1.40664	0.960967	1.16415	0.156049	-0.1094	0.2086	-0.318	0.105	0.012719	0.079324	FALSE
TP53_Y220_E224G	SVVVPYEPPGV	TP53_Y220	SVVVPYEPPEV	E	4	G	0.985064	0.857408	0.645456	0.753639	0.726132	0.644177	0.768646	0.132224	1.11648	1.0533	1.22183	1.22568	1.40664	0.960967	1.16415	0.156049	-0.3966	0.2086	-0.6051	0.1255	0.0007	0.014406	FALSE
TP53_Y220_E224K	SVVVPYEPPKV	TP53_Y220	SVVVPYEPPEV	E	4	K	0.844069	0.761927	0.84855	0.803876	0.736063	1.02975	0.837372	0.104168	1.11648	1.0533	1.22183	1.22568	1.40664	0.960967	1.16415	0.156049	-0.2648	0.2086	-0.4733	0.105	0.001132	0.019743	FALSE
TP53_Y220_E224V	SVVVPYEPPVV	TP53_Y220	SVVVPYEPPEV	E	4	V	0.890233	0.942538	0.924627	0.93912	0.885008	0.945632	0.921193	0.0270329	1.11648	1.0533	1.22183	1.22568	1.40664	0.960967	1.16415	0.156049	-0.1189	0.2086	-0.3275	0.08049	0.002254	0.028421	FALSE
TP53_Y220_P219C	SVVVCYEPPEV	TP53_Y220	SVVVPYEPPEV	P	-1	C	1.23319	1.12198	0.896467	1.39487	1.17074	1.31983	1.18951	0.174271	1.11648	1.0533	1.22183	1.22568	1.40664	0.960967	1.16415	0.156049	0.2364	0.2086	0.02789	0.1206	0.821752	0.857505	FALSE
TP53_Y220_P219H	SVVVHYEPPEV	TP53_Y220	SVVVPYEPPEV	P	-1	H	0.840588	1.03553	1.00837	0.984913	1.40219	0.869696	1.02355	0.201185	1.11648	1.0533	1.22183	1.22568	1.40664	0.960967	1.16415	0.156049	0.0127	0.2086	-0.1959	0.1327	0.170871	0.357609	FALSE
TP53_Y220_P219L	SVVVLYEPPEV	TP53_Y220	SVVVPYEPPEV	P	-1	L	0.931345	1.17425	1.27747	1.0828	1.38213	1.05429	1.15038	0.162605	1.11648	1.0533	1.22183	1.22568	1.40664	0.960967	1.16415	0.156049	0.1901	0.2086	-0.0185	0.1147	0.875077	0.884409	FALSE
TP53_Y220_P219R	SVVVRYEPPEV	TP53_Y220	SVVVPYEPPEV	P	-1	R	0.677303	0.771735	0.737538	0.913351	1.36343	0.948271	0.901939	0.248876	1.11648	1.0533	1.22183	1.22568	1.40664	0.960967	1.16415	0.156049	-0.1892	0.2086	-0.3978	0.1675	0.038997	0.152836	FALSE
TP53_Y220_P219S	SVVVSYEPPEV	TP53_Y220	SVVVPYEPPEV	P	-1	S	1.03569	1.07074	0.887502	0.986643	0.759138	0.76769	0.917901	0.134651	1.11648	1.0533	1.22183	1.22568	1.40664	0.960967	1.16415	0.156049	-0.1369	0.2086	-0.3454	0.1181	0.015191	0.087343	FALSE
TP53_Y220_P219T	SVVVTYEPPEV	TP53_Y220	SVVVPYEPPEV	P	-1	T	1.06286	1.28087	1.0469	1.32191	1.36653	1.85244	1.32192	0.292534	1.11648	1.0533	1.22183	1.22568	1.40664	0.960967	1.16415	0.156049	0.3756	0.2086	0.1671	0.1454	0.27736	0.476939	FALSE
TP53_Y220_P222A	SVVVPYEAPEV	TP53_Y220	SVVVPYEPPEV	P	2	A	0.838682	1.06208	1.12483	0.950557	1.22991	0.883517	1.01493	0.150328	1.11648	1.0533	1.22183	1.22568	1.40664	0.960967	1.16415	0.156049	0.008253	0.2086	-0.2003	0.1172	0.11822	0.288905	FALSE
TP53_Y220_P222L	SVVVPYELPEV	TP53_Y220	SVVVPYEPPEV	P	2	L	1.17834	1.22024	1.49801	1.3997	1.30224	1.16481	1.29389	0.132943	1.11648	1.0533	1.22183	1.22568	1.40664	0.960967	1.16415	0.156049	0.3655	0.2086	0.157	0.09849	0.142051	0.322025	FALSE
TP53_Y220_P222Q	SVVVPYEQPEV	TP53_Y220	SVVVPYEPPEV	P	2	Q	1.23565	1.24679	1.43883	1.29183	1.25423	1.2283	1.28261	0.0796653	1.11648	1.0533	1.22183	1.22568	1.40664	0.960967	1.16415	0.156049	0.3569	0.2086	0.1483	0.08609	0.115626	0.285231	FALSE
TP53_Y220_P222R	SVVVPYERPEV	TP53_Y220	SVVVPYEPPEV	P	2	R	1.05298	0.997351	0.911472	0.929833	1.06509	0.971609	0.988054	0.0628656	1.11648	1.0533	1.22183	1.22568	1.40664	0.960967	1.16415	0.156049	-0.01977	0.2086	-0.2283	0.08706	0.025483	0.117472	FALSE
TP53_Y220_P222S	SVVVPYESPEV	TP53_Y220	SVVVPYEPPEV	P	2	S	1.23234	1.04897	0.946434	1.12454	1.13248	1.29207	1.12947	0.124127	1.11648	1.0533	1.22183	1.22568	1.40664	0.960967	1.16415	0.156049	0.1682	0.2086	-0.04031	0.1025	0.702238	0.791004	FALSE
TP53_Y220_P222T	SVVVPYETPEV	TP53_Y220	SVVVPYEPPEV	P	2	T	1.496	1.55557	1.49439	1.32849	1.38267	1.18641	1.40725	0.136416	1.11648	1.0533	1.22183	1.22568	1.40664	0.960967	1.16415	0.156049	0.487	0.2086	0.2784	0.09823	0.01771	0.094868	FALSE
TP53_Y220_P223A	SVVVPYEPAEV	TP53_Y220	SVVVPYEPPEV	P	3	A	0.96842	1.03496	0.815785	1.4839	1.39644	1.36137	1.17681	0.272211	1.11648	1.0533	1.22183	1.22568	1.40664	0.960967	1.16415	0.156049	0.201	0.2086	-0.007596	0.1621	0.963548	0.926563	FALSE
TP53_Y220_P223H	SVVVPYEPHEV	TP53_Y220	SVVVPYEPPEV	P	3	H	1.07167	1.12359	1.47089	1.36296	1.40685	1.08435	1.25339	0.179614	1.11648	1.0533	1.22183	1.22568	1.40664	0.960967	1.16415	0.156049	0.3135	0.2086	0.1049	0.1154	0.384802	0.580548	FALSE
TP53_Y220_P223L	SVVVPYEPLEV	TP53_Y220	SVVVPYEPPEV	P	3	L	1.25321	1.32346	1.27999	1.30548	1.12002	1.10846	1.23177	0.0941497	1.11648	1.0533	1.22183	1.22568	1.40664	0.960967	1.16415	0.156049	0.2971	0.2086	0.08857	0.09103	0.353538	0.550033	FALSE
TP53_Y220_P223R	SVVVPYEPREV	TP53_Y220	SVVVPYEPPEV	P	3	R	0.835447	1.20986	0.886635	0.902489	1.21111	0.943021	0.998093	0.16809	1.11648	1.0533	1.22183	1.22568	1.40664	0.960967	1.16415	0.156049	-0.01908	0.2086	-0.2276	0.124	0.096326	0.255688	FALSE
TP53_Y220_P223S	SVVVPYEPSEV	TP53_Y220	SVVVPYEPPEV	P	3	S	1.36033	1.41749	1.02013	1.17359	1.07523	1.33381	1.2301	0.163763	1.11648	1.0533	1.22183	1.22568	1.40664	0.960967	1.16415	0.156049	0.2879	0.2086	0.07931	0.112	0.495025	0.664455	FALSE
TP53_Y220_P223T	SVVVPYEPTEV	TP53_Y220	SVVVPYEPPEV	P	3	T	1.15969	1.09186	1.62739	1.55299	1.32849	1.21329	1.32895	0.217943	1.11648	1.0533	1.22183	1.22568	1.40664	0.960967	1.16415	0.156049	0.3945	0.2086	0.1859	0.1233	0.16246	0.344833	FALSE
TP53_Y220_S215C	CVVVPYEPPEV	TP53_Y220	SVVVPYEPPEV	S	-5	C	1.49195	1.85059	1.52041	1.68565	1.32684	1.3798	1.54254	0.195673	1.11648	1.0533	1.22183	1.22568	1.40664	0.960967	1.16415	0.156049	0.6159	0.2086	0.4073	0.1074	0.003525	0.036832	FALSE
TP53_Y220_S215G	GVVVPYEPPEV	TP53_Y220	SVVVPYEPPEV	S	-5	G	0.802032	0.806972	0.92891	1.07026	0.886447	0.935851	0.905078	0.0993873	1.11648	1.0533	1.22183	1.22568	1.40664	0.960967	1.16415	0.156049	-0.1509	0.2086	-0.3595	0.101	0.00518	0.04686	FALSE
TP53_Y220_S215I	IVVVPYEPPEV	TP53_Y220	SVVVPYEPPEV	S	-5	I	1.09065	1.45191	1.03408	0.964488	1.19273	0.759379	1.08221	0.232102	1.11648	1.0533	1.22183	1.22568	1.40664	0.960967	1.16415	0.156049	0.08608	0.2086	-0.1225	0.1498	0.432668	0.617068	FALSE
TP53_Y220_S215K	KVVVPYEPPEV	TP53_Y220	SVVVPYEPPEV	S	-5	K	0.853808	0.893186	0.865987	0.897455	0.762439	0.921911	0.865798	0.0560854	1.11648	1.0533	1.22183	1.22568	1.40664	0.960967	1.16415	0.156049	-0.2105	0.2086	-0.4191	0.08797	0.000764	0.015195	FALSE
TP53_Y220_S215N	NVVVPYEPPEV	TP53_Y220	SVVVPYEPPEV	S	-5	N	1.03159	0.90692	1.22919	1.1408	1.15381	1.42434	1.14777	0.175904	1.11648	1.0533	1.22183	1.22568	1.40664	0.960967	1.16415	0.156049	0.1847	0.2086	-0.02383	0.1197	0.846262	0.870066	FALSE
TP53_Y220_S215R	RVVVPYEPPEV	TP53_Y220	SVVVPYEPPEV	S	-5	R	1.0007	1.3571	1.13247	1.05626	0.623276	0.773165	0.990494	0.261177	1.11648	1.0533	1.22183	1.22568	1.40664	0.960967	1.16415	0.156049	-0.05887	0.2086	-0.2674	0.1826	0.173693	0.361152	FALSE
TP53_Y220_S215T	TVVVPYEPPEV	TP53_Y220	SVVVPYEPPEV	S	-5	T	1.22308	1.04241	1.05074	1.18693	1.30028	1.13309	1.15609	0.100777	1.11648	1.0533	1.22183	1.22568	1.40664	0.960967	1.16415	0.156049	0.2047	0.2086	-0.003859	0.09382	0.968001	0.927867	FALSE
TP53_Y220_V216A	SAVVPYEPPEV	TP53_Y220	SVVVPYEPPEV	V	-4	A	1.21824	1.29874	1.17687	1.33179	1.24611	1.00546	1.21287	0.115726	1.11648	1.0533	1.22183	1.22568	1.40664	0.960967	1.16415	0.156049	0.2726	0.2086	0.06404	0.09826	0.529302	0.685482	FALSE
TP53_Y220_V216E	SEVVPYEPPEV	TP53_Y220	SVVVPYEPPEV	V	-4	E	1.28979	1.27187	1.46955	1.30255	1.22102	1.40002	1.3258	0.0915394	1.11648	1.0533	1.22183	1.22568	1.40664	0.960967	1.16415	0.156049	0.4041	0.2086	0.1955	0.0882	0.050986	0.176796	FALSE
TP53_Y220_V216G	SGVVPYEPPEV	TP53_Y220	SVVVPYEPPEV	V	-4	G	1.77483	1.66994	0.80845	0.887826	1.05019	1.08686	1.21302	0.408964	1.11648	1.0533	1.22183	1.22568	1.40664	0.960967	1.16415	0.156049	0.2133	0.2086	0.004759	0.2072	0.982125	0.936339	FALSE
TP53_Y220_V216L	SLVVPYEPPEV	TP53_Y220	SVVVPYEPPEV	V	-4	L	1.42473	1.02008	1.2798	0.896905	1.52943	1.58238	1.28889	0.278727	1.11648	1.0533	1.22183	1.22568	1.40664	0.960967	1.16415	0.156049	0.3356	0.2086	0.127	0.1567	0.436507	0.619653	FALSE
TP53_Y220_V216M	SMVVPYEPPEV	TP53_Y220	SVVVPYEPPEV	V	-4	M	0.965381	1.06208	1.66295	1.31106	1.64617	1.35421	1.33364	0.288587	1.11648	1.0533	1.22183	1.22568	1.40664	0.960967	1.16415	0.156049	0.3862	0.2086	0.1776	0.1528	0.271916	0.472503	FALSE
TP53_Y220_V216W	SWVVPYEPPEV	TP53_Y220	SVVVPYEPPEV	V	-4	W	1.13174	1.68584	1.12773	1.15702	0.991137	1.25857	1.22534	0.241235	1.11648	1.0533	1.22183	1.22568	1.40664	0.960967	1.16415	0.156049	0.2725	0.2086	0.06391	0.1322	0.639101	0.754342	FALSE
TP53_Y220_V217A	SVAVPYEPPEV	TP53_Y220	SVVVPYEPPEV	V	-3	A	1.16983	1.3089	1.13444	1.42904	1.56328	1.23947	1.30749	0.163541	1.11648	1.0533	1.22183	1.22568	1.40664	0.960967	1.16415	0.156049	0.3777	0.2086	0.1691	0.1067	0.143946	0.32306	FALSE
TP53_Y220_V217E	SVEVPYEPPEV	TP53_Y220	SVVVPYEPPEV	V	-3	E	1.20703	1.16792	1.39738	1.8102	1.55298	1.24097	1.39608	0.24818	1.11648	1.0533	1.22183	1.22568	1.40664	0.960967	1.16415	0.156049	0.4635	0.2086	0.2549	0.1274	0.073204	0.215908	FALSE
TP53_Y220_V217G	SVGVPYEPPEV	TP53_Y220	SVVVPYEPPEV	V	-3	G	1.06457	1.04827	1.36819	1.34865	1.47737	1.45321	1.29338	0.189988	1.11648	1.0533	1.22183	1.22568	1.40664	0.960967	1.16415	0.156049	0.3574	0.2086	0.1488	0.1198	0.242261	0.441654	FALSE
TP53_Y220_V217I	SVIVPYEPPEV	TP53_Y220	SVVVPYEPPEV	V	-3	I	1.45847	1.55357	1.30224	1.03857	0.976283	1.03436	1.22725	0.245504	1.11648	1.0533	1.22183	1.22568	1.40664	0.960967	1.16415	0.156049	0.2716	0.2086	0.06307	0.1408	0.663728	0.769779	FALSE
TP53_Y220_V217L	SVLVPYEPPEV	TP53_Y220	SVVVPYEPPEV	V	-3	L	1.2342	1.21942	1.90473	1.2624	1.03289	1.30377	1.32624	0.298383	1.11648	1.0533	1.22183	1.22568	1.40664	0.960967	1.16415	0.156049	0.3808	0.2086	0.1723	0.1432	0.256615	0.456372	FALSE
TP53_Y220_V217M	SVMVPYEPPEV	TP53_Y220	SVVVPYEPPEV	V	-3	M	1.20695	1.20261	0.923719	1.17996	1.3308	1.02413	1.1447	0.145928	1.11648	1.0533	1.22183	1.22568	1.40664	0.960967	1.16415	0.156049	0.1847	0.2086	-0.0238	0.1105	0.833751	0.863721	FALSE
TP53_Y220_V218A	SVVAPYEPPEV	TP53_Y220	SVVVPYEPPEV	V	-2	A	1.19911	1.28182	1.27267	1.15006	2.55768	1.3928	1.47569	0.536451	1.11648	1.0533	1.22183	1.22568	1.40664	0.960967	1.16415	0.156049	0.5004	0.2086	0.2919	0.192	0.159347	0.341411	FALSE
TP53_Y220_V218E	SVVEPYEPPEV	TP53_Y220	SVVVPYEPPEV	V	-2	E	1.0815	0.879569	1.14121	1.00812	1.29535	1.20593	1.10195	0.147264	1.11648	1.0533	1.22183	1.22568	1.40664	0.960967	1.16415	0.156049	0.1289	0.2086	-0.07962	0.1128	0.496227	0.665195	FALSE
TP53_Y220_V218G	SVVGPYEPPEV	TP53_Y220	SVVVPYEPPEV	V	-2	G	1.01158	1.03899	1.1156	1.14458	0.966953	0.997808	1.04592	0.0698103	1.11648	1.0533	1.22183	1.22568	1.40664	0.960967	1.16415	0.156049	0.06213	0.2086	-0.1464	0.08768	0.125891	0.299129	FALSE
TP53_Y220_V218L	SVVLPYEPPEV	TP53_Y220	SVVVPYEPPEV	V	-2	L	1.122	1.01917	1.29045	1.24263	1.07227	0.999441	1.12433	0.119133	1.11648	1.0533	1.22183	1.22568	1.40664	0.960967	1.16415	0.156049	0.1624	0.2086	-0.04612	0.09983	0.653971	0.762745	FALSE
TP53_Y220_V218M	SVVMPYEPPEV	TP53_Y220	SVVVPYEPPEV	V	-2	M	1.32307	1.06327	1.06345	0.972493	1.05541	1.22104	1.11646	0.129397	1.11648	1.0533	1.22183	1.22568	1.40664	0.960967	1.16415	0.156049	0.1511	0.2086	-0.05742	0.1029	0.589176	0.72278	FALSE
TP53_Y220_V225A	SVVVPYEPPEA	TP53_Y220	SVVVPYEPPEV	V	5	A	1.14584	1.36476	1.07377	1.23563	1.18088	1.1504	1.19188	0.0997122	1.11648	1.0533	1.22183	1.22568	1.40664	0.960967	1.16415	0.156049	0.2492	0.2086	0.04061	0.09215	0.668811	0.77316	FALSE
TP53_Y220_V225D	SVVVPYEPPED	TP53_Y220	SVVVPYEPPEV	V	5	D	1.17344	2.3391	1.29733	1.13363	1.27924	1.18262	1.40089	0.46402	1.11648	1.0533	1.22183	1.22568	1.40664	0.960967	1.16415	0.156049	0.4351	0.2086	0.2265	0.1793	0.235072	0.43423	FALSE
TP53_Y220_V225F	SVVVPYEPPEF	TP53_Y220	SVVVPYEPPEV	V	5	F	0.767034	0.90753	1.21601	1.06914	1.17318	1.15916	1.04867	0.176278	1.11648	1.0533	1.22183	1.22568	1.40664	0.960967	1.16415	0.156049	0.04991	0.2086	-0.1586	0.1321	0.257553	0.457575	FALSE
TP53_Y220_V225G	SVVVPYEPPEG	TP53_Y220	SVVVPYEPPEV	V	5	G	1.0007	0.905181	0.808286	1.0955	0.857326	0.908482	0.929246	0.103498	1.11648	1.0533	1.22183	1.22568	1.40664	0.960967	1.16415	0.156049	-0.1131	0.2086	-0.3217	0.1015	0.010015	0.069041	FALSE
TP53_Y220_V225I	SVVVPYEPPEI	TP53_Y220	SVVVPYEPPEV	V	5	I	2.03334	0.950976	1.20091	1.30831	1.13256	0.882292	1.2514	0.414206	1.11648	1.0533	1.22183	1.22568	1.40664	0.960967	1.16415	0.156049	0.267	0.2086	0.05846	0.1911	0.765986	0.827417	FALSE
TP53_Y220_V225L	SVVVPYEPPEL	TP53_Y220	SVVVPYEPPEV	V	5	L	1.0007	0.982889	0.618344	0.847014	0.798316	0.969328	0.869432	0.147437	1.11648	1.0533	1.22183	1.22568	1.40664	0.960967	1.16415	0.156049	-0.2211	0.2086	-0.4297	0.134	0.009373	0.06618	FALSE
TP53_Y220_Y220C	SVVVPCEPPEV	TP53_Y220	SVVVPYEPPEV	Y	0	C	1.07607	1.17392	1.22152	1.15638	1.23846	1.23924	1.18426	0.0631497	1.11648	1.0533	1.22183	1.22568	1.40664	0.960967	1.16415	0.156049	0.2422	0.2086	0.03368	0.08488	0.699871	0.789528	FALSE
TP53_Y220_Y220D	SVVVPDEPPEV	TP53_Y220	SVVVPYEPPEV	Y	0	D	1.80126	1.64622	1.07049	1.22568	1.24355	1.32344	1.38511	0.279145	1.11648	1.0533	1.22183	1.22568	1.40664	0.960967	1.16415	0.156049	0.4465	0.2086	0.2379	0.1397	0.119394	0.290398	FALSE
TP53_Y220_Y220F	SVVVPFEPPEV	TP53_Y220	SVVVPYEPPEV	Y	0	F	1.12349	0.917645	1.46973	1.32154	1.21297	1.26709	1.21874	0.18744	1.11648	1.0533	1.22183	1.22568	1.40664	0.960967	1.16415	0.156049	0.2703	0.2086	0.06175	0.1232	0.626969	0.74519	FALSE
TP53_Y220_Y220H	SVVVPHEPPEV	TP53_Y220	SVVVPYEPPEV	Y	0	H	0.793659	0.898146	1.04123	1.10556	0.845015	1.00842	0.948672	0.121719	1.11648	1.0533	1.22183	1.22568	1.40664	0.960967	1.16415	0.156049	-0.08603	0.2086	-0.2946	0.1095	0.02267	0.109615	FALSE
TP53_Y220_Y220N	SVVVPNEPPEV	TP53_Y220	SVVVPYEPPEV	Y	0	N	1.42116	1.50238	1.43609	1.27701	1.44786	1.49034	1.42914	0.0808899	1.11648	1.0533	1.22183	1.22568	1.40664	0.960967	1.16415	0.156049	0.5131	0.2086	0.3046	0.08582	0.005275	0.047474	FALSE
TP53_Y220_Y220S	SVVVPSEPPEV	TP53_Y220	SVVVPYEPPEV	Y	0	S	1.65394	1.21082	1.04411	0.907896	0.932846	0.990332	1.12332	0.281374	1.11648	1.0533	1.22183	1.22568	1.40664	0.960967	1.16415	0.156049	0.1351	0.2086	-0.07348	0.1541	0.643754	0.757107	FALSE
TP53_Y234_C229G	GTTIHYNYMCN	TP53_Y234	CTTIHYNYMCN	C	-5	G	1.58005	1.79342	1.25023	1.28315	1.2574	1.08028	1.37409	0.261463	1.07768	1.14888	0.827761	0.696994	0.828929	0.835747	0.902665	0.172673	0.4377	-0.1691	0.6069	0.1546	0.002838	0.032513	FALSE
TP53_Y234_C229N	NTTIHYNYMCN	TP53_Y234	CTTIHYNYMCN	C	-5	N	1.64349	1.41481	0.772999	0.854001	0.871658	0.827244	1.06403	0.368973	1.07768	1.14888	0.827761	0.696994	0.828929	0.835747	0.902665	0.172673	0.02441	-0.1691	0.1936	0.2184	0.396262	0.589324	FALSE
TP53_Y234_C229R	RTTIHYNYMCN	TP53_Y234	CTTIHYNYMCN	C	-5	R	3.60252	3.54027	2.13359	1.91977	0.993481	1.26106	2.24178	1.11114	1.07768	1.14888	0.827761	0.696994	0.828929	0.835747	0.902665	0.172673	1.005	-0.1691	1.175	0.3286	0.005058	0.04627	TRUE
TP53_Y234_C229S	STTIHYNYMCN	TP53_Y234	CTTIHYNYMCN	C	-5	S	1.32051	1.43253	1.18739	1.06269	1.14516	0.68785	1.13936	0.257233	1.07768	1.14888	0.827761	0.696994	0.828929	0.835747	0.902665	0.172673	0.1518	-0.1691	0.321	0.1876	0.117946	0.288641	FALSE
TP53_Y234_C229Y	YTTIHYNYMCN	TP53_Y234	CTTIHYNYMCN	C	-5	Y	0.973408	0.756329	1.31482	1.36904	1.21462	1.34841	1.16277	0.246522	1.07768	1.14888	0.827761	0.696994	0.828929	0.835747	0.902665	0.172673	0.1863	-0.1691	0.3555	0.1777	0.073347	0.216081	FALSE
TP53_Y234_C238F	CTTIHYNYMFN	TP53_Y234	CTTIHYNYMCN	C	4	F	1.15513	1.05443	1.26239	1.27601	1.28627	1.21011	1.20739	0.0895451	1.07768	1.14888	0.827761	0.696994	0.828929	0.835747	0.902665	0.172673	0.2684	-0.1691	0.4376	0.1193	0.004332	0.041892	FALSE
TP53_Y234_C238G	CTTIHYNYMGN	TP53_Y234	CTTIHYNYMCN	C	4	G	1.23616	1.10199	0.930102	0.842101	0.841781	0.968678	0.986803	0.155539	1.07768	1.14888	0.827761	0.696994	0.828929	0.835747	0.902665	0.172673	-0.03348	-0.1691	0.1357	0.1424	0.363321	0.559832	FALSE
TP53_Y234_C238H	CTTIHYNYMHN	TP53_Y234	CTTIHYNYMCN	C	4	H	0.804485	1.11067	0.785459	0.694514	0.599161	0.60612	0.766735	0.189294	1.07768	1.14888	0.827761	0.696994	0.828929	0.835747	0.902665	0.172673	-0.4163	-0.1691	-0.2472	0.1745	0.186914	0.377798	FALSE
TP53_Y234_C238R	CTTIHYNYMRN	TP53_Y234	CTTIHYNYMCN	C	4	R	1.1687	0.885066	1.02373	0.768154	0.7792	0.524505	0.858226	0.223712	1.07768	1.14888	0.827761	0.696994	0.828929	0.835747	0.902665	0.172673	-0.2648	-0.1691	-0.09566	0.1974	0.638402	0.753934	FALSE
TP53_Y234_C238S	CTTIHYNYMSN	TP53_Y234	CTTIHYNYMCN	C	4	S	1.18199	0.833758	0.772809	0.814449	0.691726	0.771226	0.844326	0.17249	1.07768	1.14888	0.827761	0.696994	0.828929	0.835747	0.902665	0.172673	-0.2659	-0.1691	-0.09677	0.1547	0.545571	0.696392	FALSE
TP53_Y234_C238W	CTTIHYNYMWN	TP53_Y234	CTTIHYNYMCN	C	4	W	1.524	1.40474	1.53579	1.25377	1.23729	0.939006	1.31577	0.224339	1.07768	1.14888	0.827761	0.696994	0.828929	0.835747	0.902665	0.172673	0.3766	-0.1691	0.5458	0.1546	0.005441	0.04796	FALSE
TP53_Y234_C238Y	CTTIHYNYMYN	TP53_Y234	CTTIHYNYMCN	C	4	Y	1.23771	1.29849	1.19541	1.23318	1.27187	1.05561	1.21538	0.085835	1.07768	1.14888	0.827761	0.696994	0.828929	0.835747	0.902665	0.172673	0.2782	-0.1691	0.4474	0.1186	0.003658	0.037598	FALSE
TP53_Y234_H233D	CTTIDYNYMCN	TP53_Y234	CTTIHYNYMCN	H	-1	D	1.21166	1.04773	0.681021	0.871228	0.763196	1.00312	0.929658	0.19586	1.07768	1.14888	0.827761	0.696994	0.828929	0.835747	0.902665	0.172673	-0.1324	-0.1691	0.03677	0.1674	0.830562	0.861714	FALSE
TP53_Y234_H233L	CTTILYNYMCN	TP53_Y234	CTTIHYNYMCN	H	-1	L	1.19911	1.44205	1.01177	0.857234	0.853078	1.00973	1.06216	0.225419	1.07768	1.14888	0.827761	0.696994	0.828929	0.835747	0.902665	0.172673	0.06157	-0.1691	0.2307	0.1626	0.186322	0.377123	FALSE
TP53_Y234_H233P	CTTIPYNYMCN	TP53_Y234	CTTIHYNYMCN	H	-1	P	0.986898	0.872859	0.876139	0.972263	0.72403	0.744806	0.862832	0.11031	1.07768	1.14888	0.827761	0.696994	0.828929	0.835747	0.902665	0.172673	-0.2229	-0.1691	-0.05377	0.1345	0.697645	0.788132	FALSE
TP53_Y234_H233Q	CTTIQYNYMCN	TP53_Y234	CTTIHYNYMCN	H	-1	Q	1.07483	1.38496	0.743596	0.675951	0.972808	0.874897	0.954507	0.256328	1.07768	1.14888	0.827761	0.696994	0.828929	0.835747	0.902665	0.172673	-0.1085	-0.1691	0.06064	0.1886	0.754491	0.823287	FALSE
TP53_Y234_H233R	CTTIRYNYMCN	TP53_Y234	CTTIHYNYMCN	H	-1	R	0.89718	0.7813	0.806063	0.989233	0.62479	0.758896	0.809577	0.124481	1.07768	1.14888	0.827761	0.696994	0.828929	0.835747	0.902665	0.172673	-0.3193	-0.1691	-0.1502	0.1439	0.321341	0.522306	FALSE
TP53_Y234_H233Y	CTTIYYNYMCN	TP53_Y234	CTTIHYNYMCN	H	-1	Y	1.18782	1.23046	0.926311	0.930433	0.825789	1.09834	1.03319	0.162523	1.07768	1.14888	0.827761	0.696994	0.828929	0.835747	0.902665	0.172673	0.03204	-0.1691	0.2012	0.1447	0.194722	0.386793	FALSE
TP53_Y234_I232F	CTTFHYNYMCN	TP53_Y234	CTTIHYNYMCN	I	-2	F	1.15149	1.07905	1.2487	0.980927	0.807185	1.01944	1.0478	0.151829	1.07768	1.14888	0.827761	0.696994	0.828929	0.835747	0.902665	0.172673	0.05411	-0.1691	0.2233	0.1416	0.14596	0.324558	FALSE
TP53_Y234_I232L	CTTLHYNYMCN	TP53_Y234	CTTIHYNYMCN	I	-2	L	1.35511	1.39214	1.04822	0.790384	0.743031	0.742878	1.01196	0.302466	1.07768	1.14888	0.827761	0.696994	0.828929	0.835747	0.902665	0.172673	-0.0355	-0.1691	0.1336	0.2054	0.529941	0.685799	FALSE
TP53_Y234_I232N	CTTNHYNYMCN	TP53_Y234	CTTIHYNYMCN	I	-2	N	0.857035	0.889448	0.636182	0.6741	0.57163	0.64486	0.712209	0.129552	1.07768	1.14888	0.827761	0.696994	0.828929	0.835747	0.902665	0.172673	-0.5088	-0.1691	-0.3397	0.1519	0.049281	0.173049	FALSE
TP53_Y234_I232S	CTTSHYNYMCN	TP53_Y234	CTTIHYNYMCN	I	-2	S	1.08551	1.11758	0.545675	0.599111	0.513746	0.669337	0.75516	0.273628	1.07768	1.14888	0.827761	0.696994	0.828929	0.835747	0.902665	0.172673	-0.4791	-0.1691	-0.3099	0.2308	0.208955	0.404326	FALSE
TP53_Y234_I232T	CTTTHYNYMCN	TP53_Y234	CTTIHYNYMCN	I	-2	T	0.944761	1.0225	0.571532	0.429818	0.55687	0.805432	0.721819	0.237555	1.07768	1.14888	0.827761	0.696994	0.828929	0.835747	0.902665	0.172673	-0.5387	-0.1691	-0.3695	0.2294	0.138338	0.316903	FALSE
TP53_Y234_I232V	CTTVHYNYMCN	TP53_Y234	CTTIHYNYMCN	I	-2	V	0.957935	0.877502	0.87951	0.976401	0.992227	0.808713	0.915381	0.0714692	1.07768	1.14888	0.827761	0.696994	0.828929	0.835747	0.902665	0.172673	-0.1313	-0.1691	0.03785	0.1199	0.758739	0.826204	FALSE
TP53_Y234_M237I	CTTIHYNYICN	TP53_Y234	CTTIHYNYMCN	M	3	I	1.24411	0.996696	0.822277	0.742721	0.780763	0.874637	0.910201	0.185892	1.07768	1.14888	0.827761	0.696994	0.828929	0.835747	0.902665	0.172673	-0.1586	-0.1691	0.01059	0.1574	0.947692	0.918949	FALSE
TP53_Y234_M237K	CTTIHYNYKCN	TP53_Y234	CTTIHYNYMCN	M	3	K	0.915735	1.4278	0.683788	0.690246	0.752878	0.800516	0.878493	0.282251	1.07768	1.14888	0.827761	0.696994	0.828929	0.835747	0.902665	0.172673	-0.2378	-0.1691	-0.06867	0.197	0.734614	0.811402	FALSE
TP53_Y234_M237L	CTTIHYNYLCN	TP53_Y234	CTTIHYNYMCN	M	3	L	0.947566	1.12004	0.778894	0.777557	0.618912	0.799018	0.840331	0.172154	1.07768	1.14888	0.827761	0.696994	0.828929	0.835747	0.902665	0.172673	-0.2756	-0.1691	-0.1064	0.1621	0.526331	0.683737	FALSE
TP53_Y234_M237R	CTTIHYNYRCN	TP53_Y234	CTTIHYNYMCN	M	3	R	0.892516	1.04055	1.03542	0.913062	1.20719	1.10343	1.03203	0.117883	1.07768	1.14888	0.827761	0.696994	0.828929	0.835747	0.902665	0.172673	0.03766	-0.1691	0.2068	0.1293	0.140733	0.320007	FALSE
TP53_Y234_M237T	CTTIHYNYTCN	TP53_Y234	CTTIHYNYMCN	M	3	T	0.928578	0.908987	0.905992	0.607245	0.653416	1.01655	0.836795	0.165564	1.07768	1.14888	0.827761	0.696994	0.828929	0.835747	0.902665	0.172673	-0.2828	-0.1691	-0.1137	0.1665	0.510397	0.672569	FALSE
TP53_Y234_M237V	CTTIHYNYVCN	TP53_Y234	CTTIHYNYMCN	M	3	V	0.914703	1.05102	1.06551	0.774025	0.798431	1.08793	0.948603	0.139819	1.07768	1.14888	0.827761	0.696994	0.828929	0.835747	0.902665	0.172673	-0.08967	-0.1691	0.07948	0.142	0.587904	0.721897	FALSE
TP53_Y234_N235D	CTTIHYDYMCN	TP53_Y234	CTTIHYNYMCN	N	1	D	1.19185	1.21324	1.1427	0.811611	0.638116	0.966266	0.993962	0.232382	1.07768	1.14888	0.827761	0.696994	0.828929	0.835747	0.902665	0.172673	-0.04571	-0.1691	0.1234	0.1867	0.523413	0.682787	FALSE
TP53_Y234_N235H	CTTIHYHYMCN	TP53_Y234	CTTIHYNYMCN	N	1	H	1.26918	1.53268	0.90159	0.764469	0.65069	0.660945	0.963258	0.360621	1.07768	1.14888	0.827761	0.696994	0.828929	0.835747	0.902665	0.172673	-0.1324	-0.1691	0.03676	0.2361	0.879378	0.886879	FALSE
TP53_Y234_N235I	CTTIHYIYMCN	TP53_Y234	CTTIHYNYMCN	N	1	I	0.725998	0.902421	1.20264	1.06254	1.03588	1.00154	0.988504	0.161289	1.07768	1.14888	0.827761	0.696994	0.828929	0.835747	0.902665	0.172673	-0.03388	-0.1691	0.1353	0.1501	0.38856	0.584196	FALSE
TP53_Y234_N235M	CTTIHYMYMCN	TP53_Y234	CTTIHYNYMCN	N	1	M	1.15312	1.48879	1.04392	0.958355	1.14009	1.07142	1.14262	0.183692	1.07768	1.14888	0.827761	0.696994	0.828929	0.835747	0.902665	0.172673	0.1782	-0.1691	0.3473	0.1415	0.033993	0.140375	FALSE
TP53_Y234_N235S	CTTIHYSYMCN	TP53_Y234	CTTIHYNYMCN	N	1	S	1.11889	1.14292	0.89165	0.674401	0.879339	0.787092	0.915716	0.184164	1.07768	1.14888	0.827761	0.696994	0.828929	0.835747	0.902665	0.172673	-0.1516	-0.1691	0.0175	0.1628	0.91654	0.904807	FALSE
TP53_Y234_N235T	CTTIHYTYMCN	TP53_Y234	CTTIHYNYMCN	N	1	T	1.18631	1.19912	1.05901	0.929639	1.01524	1.05855	1.07465	0.10298	1.07768	1.14888	0.827761	0.696994	0.828929	0.835747	0.902665	0.172673	0.0983	-0.1691	0.2675	0.1242	0.056675	0.186264	FALSE
TP53_Y234_N235Y	CTTIHYYYMCN	TP53_Y234	CTTIHYNYMCN	N	1	Y	0.936484	1.20691	1.26035	1.09255	1.03725	0.948092	1.08027	0.133126	1.07768	1.14888	0.827761	0.696994	0.828929	0.835747	0.902665	0.172673	0.1023	-0.1691	0.2715	0.1319	0.066623	0.205651	FALSE
TP53_Y234_N239D	CTTIHYNYMCD	TP53_Y234	CTTIHYNYMCN	N	5	D	1.29535	1.01291	0.687955	0.615645	0.712379	1.0615	0.897623	0.266878	1.07768	1.14888	0.827761	0.696994	0.828929	0.835747	0.902665	0.172673	-0.2085	-0.1691	-0.03932	0.206	0.852435	0.873838	FALSE
TP53_Y234_N239H	CTTIHYNYMCH	TP53_Y234	CTTIHYNYMCN	N	5	H	0.780207	1.17759	0.694285	0.813604	0.871733	0.792735	0.855025	0.168141	1.07768	1.14888	0.827761	0.696994	0.828929	0.835747	0.902665	0.172673	-0.2466	-0.1691	-0.07742	0.153	0.623817	0.742978	FALSE
TP53_Y234_N239I	CTTIHYNYMCI	TP53_Y234	CTTIHYNYMCN	N	5	I	1.51306	1.2745	0.675234	0.698248	0.797162	1.05591	1.00235	0.340394	1.07768	1.14888	0.827761	0.696994	0.828929	0.835747	0.902665	0.172673	-0.06432	-0.1691	0.1048	0.2253	0.651729	0.761488	FALSE
TP53_Y234_N239K	CTTIHYNYMCK	TP53_Y234	CTTIHYNYMCN	N	5	K	0.889511	0.950627	0.8889	0.760348	0.826664	0.641573	0.826271	0.111216	1.07768	1.14888	0.827761	0.696994	0.828929	0.835747	0.902665	0.172673	-0.287	-0.1691	-0.1179	0.1386	0.414908	0.60285	FALSE
TP53_Y234_N239S	CTTIHYNYMCS	TP53_Y234	CTTIHYNYMCN	N	5	S	1.00645	0.991885	0.542076	0.754659	0.801273	0.914695	0.835173	0.17536	1.07768	1.14888	0.827761	0.696994	0.828929	0.835747	0.902665	0.172673	-0.29	-0.1691	-0.1209	0.1756	0.506889	0.671253	FALSE
TP53_Y234_N239T	CTTIHYNYMCT	TP53_Y234	CTTIHYNYMCN	N	5	T	1.15753	1.09643	1.05302	0.850821	0.89881	0.957678	1.00238	0.11931	1.07768	1.14888	0.827761	0.696994	0.828929	0.835747	0.902665	0.172673	-0.005164	-0.1691	0.164	0.1311	0.239391	0.438181	FALSE
TP53_Y234_N239Y	CTTIHYNYMCY	TP53_Y234	CTTIHYNYMCN	N	5	Y	0.840367	1.10511	0.923609	0.995974	1.0416	1.11158	1.00304	0.106309	1.07768	1.14888	0.827761	0.696994	0.828929	0.835747	0.902665	0.172673	-0.002627	-0.1691	0.1665	0.1277	0.22161	0.41859	FALSE
TP53_Y234_T230A	CATIHYNYMCN	TP53_Y234	CTTIHYNYMCN	T	-4	A	1.07954	1.27128	0.792665	0.761726	0.700864	0.767935	0.895668	0.227027	1.07768	1.14888	0.827761	0.696994	0.828929	0.835747	0.902665	0.172673	-0.1942	-0.1691	-0.02501	0.1776	0.890841	0.892945	FALSE
TP53_Y234_T230I	CITIHYNYMCN	TP53_Y234	CTTIHYNYMCN	T	-4	I	1.23163	1.19824	1.16735	0.710818	0.963139	0.787299	1.00975	0.223882	1.07768	1.14888	0.827761	0.696994	0.828929	0.835747	0.902665	0.172673	-0.01782	-0.1691	0.1513	0.1767	0.411847	0.600409	FALSE
TP53_Y234_T230N	CNTIHYNYMCN	TP53_Y234	CTTIHYNYMCN	T	-4	N	0.856599	0.814261	0.898354	1.05559	0.810674	0.754222	0.86495	0.10517	1.07768	1.14888	0.827761	0.696994	0.828929	0.835747	0.902665	0.172673	-0.2177	-0.1691	-0.04853	0.13	0.716596	0.798839	FALSE
TP53_Y234_T230P	CPTIHYNYMCN	TP53_Y234	CTTIHYNYMCN	T	-4	P	1.02052	1.16548	1.1227	0.80026	0.961975	0.922345	0.99888	0.134333	1.07768	1.14888	0.827761	0.696994	0.828929	0.835747	0.902665	0.172673	-0.0128	-0.1691	0.1563	0.1369	0.280176	0.479659	FALSE
TP53_Y234_T230S	CSTIHYNYMCN	TP53_Y234	CTTIHYNYMCN	T	-4	S	0.930721	0.897445	0.798949	0.639543	0.58324	0.69554	0.757573	0.141016	1.07768	1.14888	0.827761	0.696994	0.828929	0.835747	0.902665	0.172673	-0.4217	-0.1691	-0.2525	0.1565	0.13759	0.315603	FALSE
TP53_Y234_T231A	CTAIHYNYMCN	TP53_Y234	CTTIHYNYMCN	T	-3	A	0.795738	0.837081	0.727931	0.554081	0.628948	0.818415	0.727032	0.113768	1.07768	1.14888	0.827761	0.696994	0.828929	0.835747	0.902665	0.172673	-0.4757	-0.1691	-0.3066	0.1471	0.063785	0.200801	FALSE
TP53_Y234_T231I	CTIIHYNYMCN	TP53_Y234	CTTIHYNYMCN	T	-3	I	1.06741	1.44561	0.797899	0.93195	0.870593	0.88612	0.999931	0.235925	1.07768	1.14888	0.827761	0.696994	0.828929	0.835747	0.902665	0.172673	-0.02933	-0.1691	0.1398	0.1672	0.422676	0.609062	FALSE
TP53_Y234_T231N	CTNIHYNYMCN	TP53_Y234	CTTIHYNYMCN	T	-3	N	0.636809	0.980156	0.751301	0.752409	0.761642	1.03573	0.819674	0.15391	1.07768	1.14888	0.827761	0.696994	0.828929	0.835747	0.902665	0.172673	-0.3075	-0.1691	-0.1384	0.1548	0.392357	0.587158	FALSE
TP53_Y234_T231S	CTSIHYNYMCN	TP53_Y234	CTTIHYNYMCN	T	-3	S	0.894993	1.06582	0.655506	0.730689	0.791723	0.693692	0.805404	0.152683	1.07768	1.14888	0.827761	0.696994	0.828929	0.835747	0.902665	0.172673	-0.3324	-0.1691	-0.1633	0.1533	0.311827	0.513058	FALSE
TP53_Y234_Y234C	CTTIHCNYMCN	TP53_Y234	CTTIHYNYMCN	Y	0	C	0.960672	1.08863	1.43274	1.23636	1.12665	1.07557	1.15344	0.163108	1.07768	1.14888	0.827761	0.696994	0.828929	0.835747	0.902665	0.172673	0.1944	-0.1691	0.3636	0.1367	0.02394	0.113128	FALSE
TP53_Y234_Y234D	CTTIHDNYMCN	TP53_Y234	CTTIHYNYMCN	Y	0	D	1.07321	1.07106	0.778999	0.82991	1.28109	0.968525	1.00047	0.183402	1.07768	1.14888	0.827761	0.696994	0.828929	0.835747	0.902665	0.172673	-0.01951	-0.1691	0.1496	0.1545	0.355555	0.55183	FALSE
TP53_Y234_Y234F	CTTIHFNYMCN	TP53_Y234	CTTIHYNYMCN	Y	0	F	0.794207	0.702434	0.803234	0.716606	0.646918	0.77757	0.740161	0.0615973	1.07768	1.14888	0.827761	0.696994	0.828929	0.835747	0.902665	0.172673	-0.4384	-0.1691	-0.2692	0.1212	0.050608	0.176056	FALSE
TP53_Y234_Y234H	CTTIHHNYMCN	TP53_Y234	CTTIHYNYMCN	Y	0	H	0.861714	0.901456	0.513607	0.410608	0.614927	0.590846	0.64886	0.194261	1.07768	1.14888	0.827761	0.696994	0.828929	0.835747	0.902665	0.172673	-0.6784	-0.1691	-0.5093	0.2093	0.035275	0.144079	FALSE
TP53_Y234_Y234K	CTTIHKNYMCN	TP53_Y234	CTTIHYNYMCN	Y	0	K	0.893243	0.980107	0.614976	0.667238	0.615149	0.98162	0.792055	0.178756	1.07768	1.14888	0.827761	0.696994	0.828929	0.835747	0.902665	0.172673	-0.3675	-0.1691	-0.1983	0.174	0.280888	0.479963	FALSE
TP53_Y234_Y234N	CTTIHNNYMCN	TP53_Y234	CTTIHYNYMCN	Y	0	N	0.885412	0.7831	0.643143	0.623597	0.653732	0.758115	0.724516	0.10224	1.07768	1.14888	0.827761	0.696994	0.828929	0.835747	0.902665	0.172673	-0.4765	-0.1691	-0.3074	0.1371	0.048868	0.172492	FALSE
TP53_Y234_Y234Q	CTTIHQNYMCN	TP53_Y234	CTTIHYNYMCN	Y	0	Q	0.770202	0.934789	0.956978	0.927695	0.95016	0.963707	0.917255	0.0732933	1.07768	1.14888	0.827761	0.696994	0.828929	0.835747	0.902665	0.172673	-0.1288	-0.1691	0.04035	0.1214	0.746388	0.818421	FALSE
TP53_Y234_Y234S	CTTIHSNYMCN	TP53_Y234	CTTIHYNYMCN	Y	0	S	1.12884	1.13332	0.833754	0.625004	0.909919	0.861076	0.915318	0.193402	1.07768	1.14888	0.827761	0.696994	0.828929	0.835747	0.902665	0.172673	-0.1562	-0.1691	0.01299	0.1709	0.940935	0.916269	FALSE
TP53_Y234_Y236C	CTTIHYNCMCN	TP53_Y234	CTTIHYNYMCN	Y	2	C	0.891249	1.18931	1.1072	1.13852	1.20585	0.950113	1.08037	0.12996	1.07768	1.14888	0.827761	0.696994	0.828929	0.835747	0.902665	0.172673	0.1024	-0.1691	0.2715	0.1327	0.067917	0.2082	FALSE
TP53_Y234_Y236D	CTTIHYNDMCN	TP53_Y234	CTTIHYNYMCN	Y	2	D	0.946741	0.954483	0.751771	0.762356	0.661779	1.02544	0.850428	0.144091	1.07768	1.14888	0.827761	0.696994	0.828929	0.835747	0.902665	0.172673	-0.2514	-0.1691	-0.08229	0.1501	0.59562	0.726985	FALSE
TP53_Y234_Y236F	CTTIHYNFMCN	TP53_Y234	CTTIHYNYMCN	Y	2	F	0.823585	1.09393	0.939831	0.902445	0.878497	0.901471	0.923293	0.0919241	1.07768	1.14888	0.827761	0.696994	0.828929	0.835747	0.902665	0.172673	-0.1208	-0.1691	0.04837	0.1239	0.704517	0.792037	FALSE
TP53_Y234_Y236H	CTTIHYNHMCN	TP53_Y234	CTTIHYNYMCN	Y	2	H	0.775052	0.811311	0.776526	0.505143	0.937826	0.971349	0.796201	0.165234	1.07768	1.14888	0.827761	0.696994	0.828929	0.835747	0.902665	0.172673	-0.359	-0.1691	-0.1899	0.1764	0.306968	0.507417	FALSE
TP53_Y234_Y236N	CTTIHYNNMCN	TP53_Y234	CTTIHYNYMCN	Y	2	N	1.0007	1.19166	1.33678	0.582574	0.655514	0.889806	0.942839	0.295163	1.07768	1.14888	0.827761	0.696994	0.828929	0.835747	0.902665	0.172673	-0.1474	-0.1691	0.02173	0.2223	0.924043	0.908784	FALSE
TP53_Y234_Y236S	CTTIHYNSMCN	TP53_Y234	CTTIHYNYMCN	Y	2	S	1.15375	0.87986	0.96713	0.716127	0.829033	0.885102	0.905167	0.147111	1.07768	1.14888	0.827761	0.696994	0.828929	0.835747	0.902665	0.172673	-0.1591	-0.1691	0.01001	0.1448	0.946276	0.918514	FALSE
TP53_Y234_C229G_YF	GTTIHYNFMCN	TP53_Y234_YF	CTTIHYNFMCN	C	-5	G	1.36617	1.45459	1.4924	1.39834	1.25423	0.959247	1.32083	0.195228	0.823585	1.09393	0.939831	0.902445	0.878497	0.901471	0.923293	0.0919241	0.3865	-0.1208	0.5073	0.1113	0.001046	0.018815	FALSE
TP53_Y234_C229N_YF	NTTIHYNFMCN	TP53_Y234_YF	CTTIHYNFMCN	C	-5	N	1.35621	1.33925	1.21336	1.32852	1.11683	1.09201	1.24103	0.117444	0.823585	1.09393	0.939831	0.902445	0.878497	0.901471	0.923293	0.0919241	0.306	-0.1208	0.4268	0.07982	0.000325	0.009415	FALSE
TP53_Y234_C229R_YF	RTTIHYNFMCN	TP53_Y234_YF	CTTIHYNFMCN	C	-5	R	1.63751	0.992347	1.68245	1.58188	1.82336	1.06896	1.46442	0.34623	0.823585	1.09393	0.939831	0.902445	0.878497	0.901471	0.923293	0.0919241	0.5126	-0.1208	0.6333	0.1619	0.002903	0.032951	FALSE
TP53_Y234_C229S_YF	STTIHYNFMCN	TP53_Y234_YF	CTTIHYNFMCN	C	-5	S	1.16488	1.35872	1.10947	1.34384	1.28305	0.865545	1.18758	0.186088	0.823585	1.09393	0.939831	0.902445	0.878497	0.901471	0.923293	0.0919241	0.2317	-0.1208	0.3524	0.1146	0.011732	0.075968	FALSE
TP53_Y234_C229Y_YF	FTTIHYNFMCN	TP53_Y234_YF	CTTIHYNFMCN	C	-5	F	1.20397	1.10633	1.43822	1.75273	1.43621	1.43302	1.39508	0.224856	0.823585	1.09393	0.939831	0.902445	0.878497	0.901471	0.923293	0.0919241	0.4648	-0.1208	0.5856	0.1102	0.00034	0.009573	FALSE
TP53_Y234_C238F_YF	CTTIHYNFMFN	TP53_Y234_YF	CTTIHYNFMCN	C	4	F	1.29653	1.263	2.01152	2.17602	1.64261	1.28579	1.61258	0.401599	0.823585	1.09393	0.939831	0.902445	0.878497	0.901471	0.923293	0.0919241	0.6534	-0.1208	0.7741	0.1535	0.000503	0.012013	FALSE
TP53_Y234_C238G_YF	CTTIHYNFMGN	TP53_Y234_YF	CTTIHYNFMCN	C	4	G	1.0007	1.0825	0.882251	0.836731	0.691759	0.763148	0.876182	0.145915	0.823585	1.09393	0.939831	0.902445	0.878497	0.901471	0.923293	0.0919241	-0.2074	-0.1208	-0.08658	0.1131	0.461526	0.63914	FALSE
TP53_Y234_C238H_YF	CTTIHYNFMHN	TP53_Y234_YF	CTTIHYNFMCN	C	4	H	1.2194	1.16641	0.968184	0.957056	0.924168	0.768478	1.00062	0.166154	0.823585	1.09393	0.939831	0.902445	0.878497	0.901471	0.923293	0.0919241	-0.0159	-0.1208	0.1049	0.1137	0.378227	0.574606	FALSE
TP53_Y234_C238R_YF	CTTIHYNFMRN	TP53_Y234_YF	CTTIHYNFMCN	C	4	R	1.15335	1.11758	1.08665	0.853496	1.24295	0.943255	1.06621	0.143005	0.823585	1.09393	0.939831	0.902445	0.878497	0.901471	0.923293	0.0919241	0.08117	-0.1208	0.2019	0.09927	0.069304	0.209907	FALSE
TP53_Y234_C238S_YF	CTTIHYNFMSN	TP53_Y234_YF	CTTIHYNFMCN	C	4	S	1.18393	1.2715	1.33663	1.26717	1.18987	1.20374	1.24214	0.0600222	0.823585	1.09393	0.939831	0.902445	0.878497	0.901471	0.923293	0.0919241	0.3114	-0.1208	0.4322	0.06292	4.4e-05	0.003401	FALSE
TP53_Y234_C238W_YF	CTTIHYNFMWN	TP53_Y234_YF	CTTIHYNFMCN	C	4	W	0.986405	1.16323	1.76282	2.28757	2.11642	1.61899	1.65591	0.512801	0.823585	1.09393	0.939831	0.902445	0.878497	0.901471	0.923293	0.0919241	0.6645	-0.1208	0.7852	0.2034	0.003156	0.034692	FALSE
TP53_Y234_C238Y_YF	CTTIHYNFMFN	TP53_Y234_YF	CTTIHYNFMCN	C	4	F	1.29653	1.263	2.01152	2.17602	1.64261	1.28579	1.61258	0.401599	0.823585	1.09393	0.939831	0.902445	0.878497	0.901471	0.923293	0.0919241	0.6534	-0.1208	0.7741	0.1535	0.000503	0.012013	FALSE
TP53_Y234_H233D_YF	CTTIDYNFMCN	TP53_Y234_YF	CTTIHYNFMCN	H	-1	D	0.957192	1.23621	1.49285	1.31538	1.28593	1.33874	1.27105	0.176458	0.823585	1.09393	0.939831	0.902445	0.878497	0.901471	0.923293	0.0919241	0.3333	-0.1208	0.4541	0.1041	0.001417	0.021996	FALSE
TP53_Y234_H233L_YF	CTTILYNFMCN	TP53_Y234_YF	CTTIHYNFMCN	H	-1	L	1.28069	1.06391	1.38632	1.33598	1.05559	1.18323	1.21762	0.139648	0.823585	1.09393	0.939831	0.902445	0.878497	0.901471	0.923293	0.0919241	0.276	-0.1208	0.3968	0.08848	0.00117	0.019946	FALSE
TP53_Y234_H233P_YF	CTTIPYNFMCN	TP53_Y234_YF	CTTIHYNFMCN	H	-1	P	0.875613	0.890598	0.710511	0.816217	1.30545	0.95848	0.926145	0.203626	0.823585	1.09393	0.939831	0.902445	0.878497	0.901471	0.923293	0.0919241	-0.1369	-0.1208	-0.01614	0.1326	0.905566	0.899941	FALSE
TP53_Y234_H233Q_YF	CTTIQYNFMCN	TP53_Y234_YF	CTTIHYNFMCN	H	-1	Q	1.25512	1.08008	1.01092	0.93006	0.77436	0.989374	1.00665	0.159542	0.823585	1.09393	0.939831	0.902445	0.878497	0.901471	0.923293	0.0919241	-0.005719	-0.1208	0.1151	0.1099	0.319625	0.520812	FALSE
TP53_Y234_H233R_YF	CTTIRYNFMCN	TP53_Y234_YF	CTTIHYNFMCN	H	-1	R	1.07415	1.00686	1.11728	0.929433	0.924168	0.844729	0.98277	0.102331	0.823585	1.09393	0.939831	0.902445	0.878497	0.901471	0.923293	0.0919241	-0.03162	-0.1208	0.08915	0.08339	0.310174	0.511465	FALSE
TP53_Y234_H233Y_YF	CTTIFYNFMCN	TP53_Y234_YF	CTTIHYNFMCN	H	-1	F	1.17005	1.48419	1.93251	1.29395	1.31172	1.33749	1.42165	0.269693	0.823585	1.09393	0.939831	0.902445	0.878497	0.901471	0.923293	0.0919241	0.4882	-0.1208	0.609	0.1171	0.000401	0.010452	FALSE
TP53_Y234_I232F_YF	CTTFHYNFMCN	TP53_Y234_YF	CTTIHYNFMCN	I	-2	F	1.06197	1.28244	1.13331	1.01218	0.943537	1.15328	1.09779	0.119033	0.823585	1.09393	0.939831	0.902445	0.878497	0.901471	0.923293	0.0919241	0.1276	-0.1208	0.2484	0.08482	0.015092	0.087255	FALSE
TP53_Y234_I232L_YF	CTTLHYNFMCN	TP53_Y234_YF	CTTIHYNFMCN	I	-2	L	0.62223	0.743229	0.800521	0.752976	0.942901	0.821083	0.78049	0.105468	0.823585	1.09393	0.939831	0.902445	0.878497	0.901471	0.923293	0.0919241	-0.3687	-0.1208	-0.2479	0.09829	0.030262	0.131398	FALSE
TP53_Y234_I232N_YF	CTTNHYNFMCN	TP53_Y234_YF	CTTIHYNFMCN	I	-2	N	0.942326	1.09896	0.478116	0.459876	0.555601	0.48791	0.670464	0.277626	0.823585	1.09393	0.939831	0.902445	0.878497	0.901471	0.923293	0.0919241	-0.6697	-0.1208	-0.5489	0.2317	0.039322	0.153308	FALSE
TP53_Y234_I232S_YF	CTTSHYNFMCN	TP53_Y234_YF	CTTIHYNFMCN	I	-2	S	0.869221	1.25331	0.792347	0.851853	1.00768	1.02901	0.967236	0.167806	0.823585	1.09393	0.939831	0.902445	0.878497	0.901471	0.923293	0.0919241	-0.06522	-0.1208	0.05556	0.1132	0.634191	0.750211	FALSE
TP53_Y234_I232T_YF	CTTTHYNFMCN	TP53_Y234_YF	CTTIHYNFMCN	I	-2	T	0.715829	1.0595	0.814012	0.566117	0.610891	0.783709	0.758342	0.176032	0.823585	1.09393	0.939831	0.902445	0.878497	0.901471	0.923293	0.0919241	-0.4299	-0.1208	-0.3091	0.1434	0.056517	0.185979	FALSE
TP53_Y234_I232V_YF	CTTVHYNFMCN	TP53_Y234_YF	CTTIHYNFMCN	I	-2	V	0.974133	0.986888	0.949868	0.70404	1.08374	0.709294	0.901327	0.157512	0.823585	1.09393	0.939831	0.902445	0.878497	0.901471	0.923293	0.0919241	-0.1695	-0.1208	-0.0487	0.1218	0.69773	0.788132	FALSE
TP53_Y234_M237I_YF	CTTIHYNFICN	TP53_Y234_YF	CTTIHYNFMCN	M	3	I	0.982989	1.42551	1.24184	1.08434	1.37166	1.29726	1.23393	0.170349	0.823585	1.09393	0.939831	0.902445	0.878497	0.901471	0.923293	0.0919241	0.2912	-0.1208	0.412	0.1014	0.002273	0.028503	FALSE
TP53_Y234_M237K_YF	CTTIHYNFKCN	TP53_Y234_YF	CTTIHYNFMCN	M	3	K	0.772955	0.817923	0.560652	0.85103	0.623982	0.874457	0.750166	0.128507	0.823585	1.09393	0.939831	0.902445	0.878497	0.901471	0.923293	0.0919241	-0.4338	-0.1208	-0.3131	0.121	0.027085	0.122166	FALSE
TP53_Y234_M237L_YF	CTTIHYNFLCN	TP53_Y234_YF	CTTIHYNFMCN	M	3	L	1.08228	1.0919	0.90573	0.719915	0.666171	1.18224	0.941373	0.212877	0.823585	1.09393	0.939831	0.902445	0.878497	0.901471	0.923293	0.0919241	-0.1201	-0.1208	0.0006834	0.151	0.996479	0.941512	FALSE
TP53_Y234_M237R_YF	CTTIHYNFRCN	TP53_Y234_YF	CTTIHYNFMCN	M	3	R	0.790326	0.859922	0.840066	0.651767	0.689643	0.993754	0.804246	0.123995	0.823585	1.09393	0.939831	0.902445	0.878497	0.901471	0.923293	0.0919241	-0.3286	-0.1208	-0.2078	0.1068	0.080264	0.227616	FALSE
TP53_Y234_M237T_YF	CTTIHYNFTCN	TP53_Y234_YF	CTTIHYNFMCN	M	3	T	0.527842	0.982326	0.852391	0.863312	1.01562	0.955348	0.86614	0.178014	0.823585	1.09393	0.939831	0.902445	0.878497	0.901471	0.923293	0.0919241	-0.2389	-0.1208	-0.1182	0.1534	0.458918	0.636566	FALSE
TP53_Y234_M237V_YF	CTTIHYNFVCN	TP53_Y234_YF	CTTIHYNFMCN	M	3	V	1.28661	1.11424	1.07	1.19623	1.01861	0.974873	1.11009	0.115635	0.823585	1.09393	0.939831	0.902445	0.878497	0.901471	0.923293	0.0919241	0.1443	-0.1208	0.265	0.08266	0.00939	0.066213	FALSE
TP53_Y234_N235D_YF	CTTIHYDFMCN	TP53_Y234_YF	CTTIHYNFMCN	N	1	D	1.07031	1.09286	1.07281	0.965338	0.949488	1.01686	1.02795	0.0603671	0.823585	1.09393	0.939831	0.902445	0.878497	0.901471	0.923293	0.0919241	0.03767	-0.1208	0.1584	0.0662	0.037753	0.150211	FALSE
TP53_Y234_N235H_YF	CTTIHYHFMCN	TP53_Y234_YF	CTTIHYNFMCN	N	1	H	1.18924	1.31477	1.12955	0.847889	1.00847	0.85594	1.05764	0.187458	0.823585	1.09393	0.939831	0.902445	0.878497	0.901471	0.923293	0.0919241	0.06171	-0.1208	0.1825	0.1195	0.157784	0.339867	FALSE
TP53_Y234_N235I_YF	CTTIHYIFMCN	TP53_Y234_YF	CTTIHYNFMCN	N	1	I	0.762772	0.977905	1.16148	1.00851	1.34524	1.04127	1.04953	0.194467	0.823585	1.09393	0.939831	0.902445	0.878497	0.901471	0.923293	0.0919241	0.04858	-0.1208	0.1694	0.1249	0.204814	0.399113	FALSE
TP53_Y234_N235M_YF	CTTIHYMFMCN	TP53_Y234_YF	CTTIHYNFMCN	N	1	M	1.02155	1.35218	1.48253	1.24863	1.23944	1.00013	1.22408	0.1872	0.823585	1.09393	0.939831	0.902445	0.878497	0.901471	0.923293	0.0919241	0.2774	-0.1208	0.3982	0.1072	0.004019	0.039901	FALSE
TP53_Y234_N235S_YF	CTTIHYSFMCN	TP53_Y234_YF	CTTIHYNFMCN	N	1	S	1.27981	1.22223	1.03266	0.725404	0.881072	0.864268	1.00091	0.217583	0.823585	1.09393	0.939831	0.902445	0.878497	0.901471	0.923293	0.0919241	-0.02741	-0.1208	0.09336	0.1409	0.522429	0.682674	FALSE
TP53_Y234_N235T_YF	CTTIHYTFMCN	TP53_Y234_YF	CTTIHYNFMCN	N	1	T	0.980686	1.20369	1.3376	1.07475	1.29321	0.919442	1.1349	0.170121	0.823585	1.09393	0.939831	0.902445	0.878497	0.901471	0.923293	0.0919241	0.1688	-0.1208	0.2896	0.1058	0.020901	0.104845	FALSE
TP53_Y234_N235Y_YF	CTTIHYFFMCN	TP53_Y234_YF	CTTIHYNFMCN	N	1	F	0.704196	0.889749	1.31636	1.02063	1.03916	0.921889	0.981996	0.202906	0.823585	1.09393	0.939831	0.902445	0.878497	0.901471	0.923293	0.0919241	-0.05173	-0.1208	0.06904	0.1339	0.617437	0.739128	FALSE
TP53_Y234_N239D_YF	CTTIHYNFMCD	TP53_Y234_YF	CTTIHYNFMCN	N	5	D	0.710842	1.03156	1.14695	1.08002	1.17713	1.50624	1.10879	0.256612	0.823585	1.09393	0.939831	0.902445	0.878497	0.901471	0.923293	0.0919241	0.1146	-0.1208	0.2354	0.1546	0.158787	0.34063	FALSE
TP53_Y234_N239H_YF	CTTIHYNFMCH	TP53_Y234_YF	CTTIHYNFMCN	N	5	H	1.03491	0.892631	1.04617	0.795676	1.04373	1.00612	0.969873	0.103083	0.823585	1.09393	0.939831	0.902445	0.878497	0.901471	0.923293	0.0919241	-0.05141	-0.1208	0.06937	0.08665	0.441992	0.624006	FALSE
TP53_Y234_N239I_YF	CTTIHYNFMCI	TP53_Y234_YF	CTTIHYNFMCN	N	5	I	1.44887	1.41719	1.39422	1.23974	0.972052	1.06326	1.25589	0.200162	0.823585	1.09393	0.939831	0.902445	0.878497	0.901471	0.923293	0.0919241	0.3125	-0.1208	0.4333	0.1131	0.003311	0.035795	FALSE
TP53_Y234_N239K_YF	CTTIHYNFMCK	TP53_Y234_YF	CTTIHYNFMCN	N	5	K	0.756085	0.81295	1.03447	0.652694	0.665121	0.97706	0.816396	0.159186	0.823585	1.09393	0.939831	0.902445	0.878497	0.901471	0.923293	0.0919241	-0.3151	-0.1208	-0.1943	0.1264	0.155372	0.336338	FALSE
TP53_Y234_N239S_YF	CTTIHYNFMCS	TP53_Y234_YF	CTTIHYNFMCN	N	5	S	1.02261	1.00781	0.863772	0.754	0.771272	0.994686	0.902359	0.122302	0.823585	1.09393	0.939831	0.902445	0.878497	0.901471	0.923293	0.0919241	-0.1596	-0.1208	-0.03881	0.09905	0.703376	0.791729	FALSE
TP53_Y234_N239T_YF	CTTIHYNFMCT	TP53_Y234_YF	CTTIHYNFMCN	N	5	T	0.880616	1.00308	0.968184	1.09813	1.14971	0.982643	1.01373	0.0964228	0.823585	1.09393	0.939831	0.902445	0.878497	0.901471	0.923293	0.0919241	0.01424	-0.1208	0.135	0.07936	0.119727	0.290532	FALSE
TP53_Y234_N239Y_YF	CTTIHYNFMCF	TP53_Y234_YF	CTTIHYNFMCN	N	5	F	1.07954	1.17472	1.06072	1.16304	1.23719	1.01082	1.12101	0.0844348	0.823585	1.09393	0.939831	0.902445	0.878497	0.901471	0.923293	0.0919241	0.1614	-0.1208	0.2822	0.07167	0.002788	0.03242	FALSE
TP53_Y234_T230A_YF	CATIHYNFMCN	TP53_Y234_YF	CTTIHYNFMCN	T	-4	A	0.822281	1.07031	1.19849	0.919987	0.836307	0.819446	0.94447	0.156985	0.823585	1.09393	0.939831	0.902445	0.878497	0.901471	0.923293	0.0919241	-0.09809	-0.1208	0.02268	0.1093	0.839724	0.866239	FALSE
TP53_Y234_T230I_YF	CITIHYNFMCN	TP53_Y234_YF	CTTIHYNFMCN	T	-4	I	1.70772	1.44304	1.4587	1.13084	1.68268	1.21672	1.43995	0.235102	0.823585	1.09393	0.939831	0.902445	0.878497	0.901471	0.923293	0.0919241	0.5095	-0.1208	0.6303	0.1133	0.00024	0.007976	FALSE
TP53_Y234_T230N_YF	CNTIHYNFMCN	TP53_Y234_YF	CTTIHYNFMCN	T	-4	N	1.07415	0.901306	0.564219	0.816307	0.756509	0.821768	0.822376	0.167713	0.823585	1.09393	0.939831	0.902445	0.878497	0.901471	0.923293	0.0919241	-0.3085	-0.1208	-0.1877	0.1375	0.201946	0.395883	FALSE
TP53_Y234_T230P_YF	CPTIHYNFMCN	TP53_Y234_YF	CTTIHYNFMCN	T	-4	P	1.34788	1.37276	1.089	1.21742	1.13744	0.855404	1.16998	0.190574	0.823585	1.09393	0.939831	0.902445	0.878497	0.901471	0.923293	0.0919241	0.2092	-0.1208	0.33	0.1166	0.017851	0.095309	FALSE
TP53_Y234_T230S_YF	CSTIHYNFMCN	TP53_Y234_YF	CTTIHYNFMCN	T	-4	S	0.696139	0.955615	0.694354	0.598979	0.555101	0.655096	0.692547	0.140193	0.823585	1.09393	0.939831	0.902445	0.878497	0.901471	0.923293	0.0919241	-0.5522	-0.1208	-0.4314	0.1238	0.005881	0.049871	FALSE
TP53_Y234_T231A_YF	CTAIHYNFMCN	TP53_Y234_YF	CTTIHYNFMCN	T	-3	A	0.765968	0.97248	1.04143	0.782056	0.894673	1.00007	0.909445	0.115444	0.823585	1.09393	0.939831	0.902445	0.878497	0.901471	0.923293	0.0919241	-0.1469	-0.1208	-0.02614	0.09487	0.788527	0.837874	FALSE
TP53_Y234_T231I_YF	CTIIHYNFMCN	TP53_Y234_YF	CTTIHYNFMCN	T	-3	I	1.76546	1.58305	1.84955	1.22296	1.53217	1.28972	1.54049	0.249689	0.823585	1.09393	0.939831	0.902445	0.878497	0.901471	0.923293	0.0919241	0.6072	-0.1208	0.7279	0.1125	7.2e-05	0.004519	FALSE
TP53_Y234_T231N_YF	CTNIHYNFMCN	TP53_Y234_YF	CTTIHYNFMCN	T	-3	N	1.03742	0.925666	1.07692	1.13661	0.853365	0.813586	0.973928	0.129366	0.823585	1.09393	0.939831	0.902445	0.878497	0.901471	0.923293	0.0919241	-0.04886	-0.1208	0.07191	0.09701	0.475572	0.650761	FALSE
TP53_Y234_T231S_YF	CTSIHYNFMCN	TP53_Y234_YF	CTTIHYNFMCN	T	-3	S	0.951886	1.00919	0.937448	0.874361	0.808647	0.927077	0.918102	0.0689741	0.823585	1.09393	0.939831	0.902445	0.878497	0.901471	0.923293	0.0919241	-0.1267	-0.1208	-0.005974	0.07207	0.935572	0.914435	FALSE
TP53_Y234_Y234C_YF	CTTIHCNFMCN	TP53_Y234_YF	CTTIHYNFMCN	Y	0	C	0.801731	0.96788	1.00666	0.865751	0.77736	0.797118	0.869416	0.0967743	0.823585	1.09393	0.939831	0.902445	0.878497	0.901471	0.923293	0.0919241	-0.2091	-0.1208	-0.08836	0.08539	0.325166	0.525747	FALSE
TP53_Y234_Y234D_YF	CTTIHDNFMCN	TP53_Y234_YF	CTTIHYNFMCN	Y	0	D	1.07714	0.989553	0.905487	0.801461	0.756911	0.854538	0.897515	0.119703	0.823585	1.09393	0.939831	0.902445	0.878497	0.901471	0.923293	0.0919241	-0.1665	-0.1208	-0.04574	0.09586	0.643518	0.757107	FALSE
TP53_Y234_Y234F_YF	CTTIHFNFMCN	TP53_Y234_YF	CTTIHYNFMCN	Y	0	F	1.3282	1.38392	1.69649	1.04546	1.25878	1.16124	1.31235	0.223548	0.823585	1.09393	0.939831	0.902445	0.878497	0.901471	0.923293	0.0919241	0.3754	-0.1208	0.4962	0.1124	0.001304	0.021306	FALSE
TP53_Y234_Y234H_YF	CTTIHHNFMCN	TP53_Y234_YF	CTTIHYNFMCN	Y	0	H	0.846047	1.21495	0.80193	0.532088	0.77114	0.897034	0.843866	0.221265	0.823585	1.09393	0.939831	0.902445	0.878497	0.901471	0.923293	0.0919241	-0.2868	-0.1208	-0.166	0.1667	0.342808	0.542162	FALSE
TP53_Y234_Y234K_YF	CTTIHKNFMCN	TP53_Y234_YF	CTTIHYNFMCN	Y	0	K	0.945717	0.962874	0.602426	0.589198	0.573754	0.520665	0.699106	0.199686	0.823585	1.09393	0.939831	0.902445	0.878497	0.901471	0.923293	0.0919241	-0.5621	-0.1208	-0.4413	0.1688	0.025842	0.118292	FALSE
TP53_Y234_Y234N_YF	CTTIHNNFMCN	TP53_Y234_YF	CTTIHYNFMCN	Y	0	N	0.986092	1.23392	0.91525	0.860027	0.814148	1.03723	0.974446	0.150797	0.823585	1.09393	0.939831	0.902445	0.878497	0.901471	0.923293	0.0919241	-0.05103	-0.1208	0.06975	0.1043	0.518655	0.679439	FALSE
TP53_Y234_Y234Q_YF	CTTIHQNFMCN	TP53_Y234_YF	CTTIHYNFMCN	Y	0	Q	0.875613	0.978679	0.807251	0.71172	0.805874	0.953819	0.855493	0.100705	0.823585	1.09393	0.939831	0.902445	0.878497	0.901471	0.923293	0.0919241	-0.2336	-0.1208	-0.1129	0.08997	0.238188	0.43789	FALSE
TP53_Y234_Y234S_YF	CTTIHSNFMCN	TP53_Y234_YF	CTTIHYNFMCN	Y	0	S	1.00871	0.849664	0.861625	0.6376	0.884842	0.752082	0.83242	0.126003	0.823585	1.09393	0.939831	0.902445	0.878497	0.901471	0.923293	0.0919241	-0.279	-0.1208	-0.1583	0.1082	0.174135	0.361549	FALSE
TP53_Y327_D324E	PLEGEYFTLQI	TP53_Y327	PLDGEYFTLQI	D	-3	E	2.57323	3.41383	3.20521	3.20562	3.05686	2.55739	3.00202	0.356901	1.08409	1.3276	1.89653	1.87295	1.92535	0.700588	1.46785	0.512407	1.577	0.4643	1.113	0.2498	0.001225	0.020604	TRUE
TP53_Y327_D324S	PLSGEYFTLQI	TP53_Y327	PLDGEYFTLQI	D	-3	S	1.73455	1.59312	1.79671	1.82366	1.55649	1.23692	1.62358	0.217831	1.08409	1.3276	1.89653	1.87295	1.92535	0.700588	1.46785	0.512407	0.6873	0.4643	0.223	0.2538	0.400242	0.59225	FALSE
TP53_Y327_D324Y	PLYGEYFTLQI	TP53_Y327	PLDGEYFTLQI	D	-3	Y	0.857743	1.70691	3.24032	3.02226	2.35243	3.49136	2.44517	1.01325	1.08409	1.3276	1.89653	1.87295	1.92535	0.700588	1.46785	0.512407	1.147	0.4643	0.6823	0.3946	0.114481	0.283743	FALSE
TP53_Y327_E326G	PLDGGYFTLQI	TP53_Y327	PLDGEYFTLQI	E	-1	G	1.64401	1.89657	1.38056	2.37045	1.73281	1.50467	1.75485	0.350572	1.08409	1.3276	1.89653	1.87295	1.92535	0.700588	1.46785	0.512407	0.7889	0.4643	0.3246	0.2641	0.247096	0.446477	FALSE
TP53_Y327_F328L	PLDGEYLTLQI	TP53_Y327	PLDGEYFTLQI	F	1	L	1.78696	1.13794	2.83284	2.74253	3.00355	2.37472	2.31309	0.72012	1.08409	1.3276	1.89653	1.87295	1.92535	0.700588	1.46785	0.512407	1.136	0.4643	0.6717	0.3245	0.065274	0.203488	FALSE
TP53_Y327_F328S	PLDGEYSTLQI	TP53_Y327	PLDGEYFTLQI	F	1	S	0.948032	1.8633	1.61065	1.81442	1.34774	1.57632	1.52674	0.33837	1.08409	1.3276	1.89653	1.87295	1.92535	0.700588	1.46785	0.512407	0.5759	0.4643	0.1116	0.2809	0.699563	0.789351	FALSE
TP53_Y327_F328V	PLDGEYVTLQI	TP53_Y327	PLDGEYFTLQI	F	1	V	1.04619	1.77013	1.20127	0.986643	1.1057	1.82198	1.32199	0.374355	1.08409	1.3276	1.89653	1.87295	1.92535	0.700588	1.46785	0.512407	0.3574	0.4643	-0.1069	0.2871	0.717548	0.798839	FALSE
TP53_Y327_G325A	PLDAEYFTLQI	TP53_Y327	PLDGEYFTLQI	G	-2	A	0.923723	1.19144	2.94938	1.73638	1.54028	1.45691	1.63302	0.704442	1.08409	1.3276	1.89653	1.87295	1.92535	0.700588	1.46785	0.512407	0.6101	0.4643	0.1458	0.3322	0.670001	0.773851	FALSE
TP53_Y327_G325E	PLDEEYFTLQI	TP53_Y327	PLDGEYFTLQI	G	-2	E	1.33427	3.42226	2.14196	2.52848	1.72511	2.36926	2.25356	0.719949	1.08409	1.3276	1.89653	1.87295	1.92535	0.700588	1.46785	0.512407	1.11	0.4643	0.6456	0.3063	0.061285	0.196239	FALSE
TP53_Y327_G325V	PLDVEYFTLQI	TP53_Y327	PLDGEYFTLQI	G	-2	V	1.42957	1.64369	1.48096	1.56859	1.40936	1.2324	1.46076	0.142313	1.08409	1.3276	1.89653	1.87295	1.92535	0.700588	1.46785	0.512407	0.5408	0.4643	0.07655	0.2463	0.762326	0.827216	FALSE
TP53_Y327_I332V	PLDGEYFTLQV	TP53_Y327	PLDGEYFTLQI	I	5	V	3.10217	3.27475	1.29091	1.35454	1.38625	1.20783	1.93608	0.973537	1.08409	1.3276	1.89653	1.87295	1.92535	0.700588	1.46785	0.512407	0.8157	0.4643	0.3515	0.3626	0.355233	0.551523	FALSE
TP53_Y327_L323G	PGDGEYFTLQI	TP53_Y327	PLDGEYFTLQI	L	-4	G	1.68868	1.16165	1.23832	1.9666	1.35545	2.02534	1.57267	0.374555	1.08409	1.3276	1.89653	1.87295	1.92535	0.700588	1.46785	0.512407	0.6188	0.4643	0.1546	0.2777	0.590006	0.72329	FALSE
TP53_Y327_L323M	PMDGEYFTLQI	TP53_Y327	PLDGEYFTLQI	L	-4	M	2.30161	1.68163	2.14865	2.15389	2.14407	1.23813	1.94466	0.405201	1.08409	1.3276	1.89653	1.87295	1.92535	0.700588	1.46785	0.512407	0.9286	0.4643	0.4643	0.2769	0.124531	0.298169	FALSE
TP53_Y327_L323P	PPDGEYFTLQI	TP53_Y327	PLDGEYFTLQI	L	-4	P	0.948032	1.02481	2.14754	2.54929	1.87401	1.9107	1.7424	0.63353	1.08409	1.3276	1.89653	1.87295	1.92535	0.700588	1.46785	0.512407	0.7086	0.4643	0.2443	0.3388	0.487415	0.659485	FALSE
TP53_Y327_L323R	PRDGEYFTLQI	TP53_Y327	PLDGEYFTLQI	L	-4	R	0.750525	0.848189	1.36915	1.63883	1.6383	2.05834	1.38389	0.504568	1.08409	1.3276	1.89653	1.87295	1.92535	0.700588	1.46785	0.512407	0.378	0.4643	-0.08628	0.3363	0.802696	0.845609	FALSE
TP53_Y327_L323V	PVDGEYFTLQI	TP53_Y327	PLDGEYFTLQI	L	-4	V	2.22378	2.01598	1.72122	2.17396	1.76582	1.24878	1.85826	0.362476	1.08409	1.3276	1.89653	1.87295	1.92535	0.700588	1.46785	0.512407	0.8682	0.4643	0.4039	0.2702	0.165899	0.350144	FALSE
TP53_Y327_L330H	PLDGEYFTHQI	TP53_Y327	PLDGEYFTLQI	L	3	H	1.0007	2.49428	1.77989	1.29829	1.05019	0.964033	1.43123	0.603014	1.08409	1.3276	1.89653	1.87295	1.92535	0.700588	1.46785	0.512407	0.4243	0.4643	-0.03998	0.3274	0.905233	0.899941	FALSE
TP53_Y327_L330P	PLDGEYFTPQI	TP53_Y327	PLDGEYFTLQI	L	3	P	1.85844	1.64369	1.27179	1.26424	0.985779	1.03178	1.34262	0.344046	1.08409	1.3276	1.89653	1.87295	1.92535	0.700588	1.46785	0.512407	0.3868	0.4643	-0.07752	0.281	0.788292	0.837827	FALSE
TP53_Y327_L330R	PLDGEYFTRQI	TP53_Y327	PLDGEYFTLQI	L	3	R	0.714786	1.72799	1.00404	0.866239	1.06279	0.68785	1.01062	0.38208	1.08409	1.3276	1.89653	1.87295	1.92535	0.700588	1.46785	0.512407	-0.05811	0.4643	-0.5224	0.3107	0.123576	0.296882	FALSE
TP53_Y327_P322L	LLDGEYFTLQI	TP53_Y327	PLDGEYFTLQI	P	-5	L	1.42957	3.16095	5.52224	4.33119	7.50886	11.6075	5.59338	3.59696	1.08409	1.3276	1.89653	1.87295	1.92535	0.700588	1.46785	0.512407	2.2	0.4643	1.736	0.4903	0.005352	0.04762	FALSE
TP53_Y327_P322R	RLDGEYFTLQI	TP53_Y327	PLDGEYFTLQI	P	-5	R	0.967344	1.20959	1.96792	1.76057	1.7744	1.5362	1.53601	0.380458	1.08409	1.3276	1.89653	1.87295	1.92535	0.700588	1.46785	0.512407	0.5777	0.4643	0.1134	0.2875	0.701579	0.790773	FALSE
TP53_Y327_Q331H	PLDGEYFTLHI	TP53_Y327	PLDGEYFTLQI	Q	4	H	1.16748	0.958822	2.234	2.59872	2.218	0.888473	1.67758	0.754937	1.08409	1.3276	1.89653	1.87295	1.92535	0.700588	1.46785	0.512407	0.6131	0.4643	0.1488	0.37	0.695942	0.787357	FALSE
TP53_Y327_Q331P	PLDGEYFTLPI	TP53_Y327	PLDGEYFTLQI	Q	4	P	1.83462	3.83529	2.73323	3.01753	2.15639	3.63032	2.8679	0.7914	1.08409	1.3276	1.89653	1.87295	1.92535	0.700588	1.46785	0.512407	1.471	0.4643	1.007	0.2937	0.006459	0.052958	FALSE
TP53_Y327_Q331R	PLDGEYFTLRI	TP53_Y327	PLDGEYFTLQI	Q	4	R	1.31342	1.43823	2.62823	2.72679	2.09297	2.93348	2.18885	0.689334	1.08409	1.3276	1.89653	1.87295	1.92535	0.700588	1.46785	0.512407	1.063	0.4643	0.5986	0.3137	0.085464	0.237187	FALSE
TP53_Y327_T329I	PLDGEYFILQI	TP53_Y327	PLDGEYFTLQI	T	2	I	3.27502	1.77013	2.46645	1.91366	1.04471	1.52025	1.99837	0.780547	1.08409	1.3276	1.89653	1.87295	1.92535	0.700588	1.46785	0.512407	0.9069	0.4643	0.4426	0.3332	0.213601	0.410126	FALSE
TP53_Y327_T329S	PLDGEYFSLQI	TP53_Y327	PLDGEYFTLQI	T	2	S	1.36938	1.49064	2.61051	2.68456	2.68009	2.56033	2.23258	0.624563	1.08409	1.3276	1.89653	1.87295	1.92535	0.700588	1.46785	0.512407	1.103	0.4643	0.6386	0.3036	0.061714	0.197034	FALSE
TP53_Y327_Y327H	PLDGEHFTLQI	TP53_Y327	PLDGEYFTLQI	Y	0	H	1.63272	2.46887	2.26914	2.11643	1.73744	1.00885	1.87224	0.528036	1.08409	1.3276	1.89653	1.87295	1.92535	0.700588	1.46785	0.512407	0.8474	0.4643	0.3831	0.3061	0.239136	0.438059	FALSE
TP53_Y327_Y327S	PLDGESFTLQI	TP53_Y327	PLDGEYFTLQI	Y	0	S	1.27867	1.18009	1.95788	2.06024	1.6635	1.86293	1.66722	0.364838	1.08409	1.3276	1.89653	1.87295	1.92535	0.700588	1.46785	0.512407	0.7062	0.4643	0.242	0.2756	0.400547	0.59225	FALSE
TP53_Y327_D324Y_YF	PLFGEYFTLQI	TP53_Y327	PLDGEYFTLQI	D	-3	F	1.30861	1.63397	2.86152	2.5753	6.51538	1.89159	2.79773	1.91141	1.08409	1.3276	1.89653	1.87295	1.92535	0.700588	1.46785	0.512407	1.267	0.4643	0.8026	0.4106	0.079135	0.225392	FALSE
TP53TG5_Y255_V257A	PMWHPYKADVT	TP53TG5_Y255	PMWHPYKVDVT	V	2	A	1.06741	1.2981	1.36263	1.07026	0.924168	0.982643	1.11753	0.174933	1.83462	2.95022	1.20485	0.655532	0.523695	0.458567	1.27125	0.973564	0.146	0.006316	0.1397	0.4482	0.761759	0.827216	FALSE
TP63_Y171_D170E	PSNTEYPGPHS	TP63_Y171	PSNTDYPGPHS	D	-1	E	1.12579	1.54887	0.585692	0.546277	0.487755	0.700588	0.832494	0.419115	0.60042	0.708053	1.08128	0.82842	0.959713	1.2787	0.90943	0.249407	-0.3985	-0.1829	-0.2156	0.3148	0.508957	0.67212	FALSE
TP63_Y231_K232E	RAMPVYEKAEH	TP63_Y231	RAMPVYKKAEH	K	1	E	0.733847	0.767057	0.424787	0.522265	0.586491	0.551162	0.597602	0.13046	0.524176	0.42146	0.371059	0.386805	0.32145	0.249221	0.379029	0.0929059	-0.7718	-1.437	0.665	0.1971	0.007068	0.055278	FALSE
TP63_Y231_K233E	RAMPVYKEAEH	TP63_Y231	RAMPVYKKAEH	K	2	E	1.33427	1.42594	0.868883	1.08055	0.622036	0.727534	1.00987	0.326603	0.524176	0.42146	0.371059	0.386805	0.32145	0.249221	0.379029	0.0929059	-0.05115	-1.437	1.386	0.2457	0.000215	0.007668	FALSE
TPI1_Y105_G110A	AAQNCYKVTNA	TPI1_Y105	AAQNCYKVTNG	G	5	A	0.673548	0.919107	0.511149	0.553371	0.621713	0.552365	0.638542	0.149087	0.610183	0.777131	0.742119	0.620923	0.783534	1.89408	0.904662	0.490618	-0.6759	-0.2708	-0.4052	0.2768	0.174024	0.361461	FALSE
TPM1_Y60_A63V	DELDKYSEVLK	TPM1_Y60	DELDKYSEALK	A	3	V	1.47472	0.916121	2.30558	1.73421	1.71998	1.78332	1.65565	0.453576	1.20557	0.829314	0.914396	0.929785	0.910966	1.40027	1.03172	0.2217	0.6751	0.01946	0.6556	0.217	0.012868	0.079679	FALSE
TPM2_Y261_Y261C	LEDEVCAQKMK	TPM2_Y261	LEDEVYAQKMK	Y	0	C	2.71619	2.52876	1.32351	2.17092	1.97436	1.45908	2.0288	0.559936	3.0021	2.21267	2.44735	3.1606	2.65698	2.93769	2.73623	0.361998	0.9715	1.441	-0.4698	0.1891	0.032347	0.136375	FALSE
TPM3_Y163_R168C	EADRKYEEVAC	TPM3_Y163	EADRKYEEVAR	R	5	C	1.48286	1.35978	1.36535	1.45437	1.44226	1.3288	1.40557	0.0621431	1.20539	1.27731	1.43348	1.55703	1.65348	1.65056	1.46288	0.190798	0.49	0.5382	-0.04825	0.08297	0.573723	0.713505	FALSE
TPM3_Y163_R168G	EADRKYEEVAG	TPM3_Y163	EADRKYEEVAR	R	5	G	1.41766	0.937749	0.796686	0.961922	1.03969	1.24611	1.06664	0.22654	1.20539	1.27731	1.43348	1.55703	1.65348	1.65056	1.46288	0.190798	0.06674	0.5382	-0.4715	0.1456	0.008901	0.064501	FALSE
TPM3_Y163_R168H	EADRKYEEVAH	TPM3_Y163	EADRKYEEVAR	R	5	H	1.20084	0.9957	0.791848	0.902684	1.03373	1.34143	1.04437	0.199524	1.20539	1.27731	1.43348	1.55703	1.65348	1.65056	1.46288	0.190798	0.04084	0.5382	-0.4974	0.137	0.004605	0.043336	FALSE
TPO_Y55_A53P	VDTPMYATMQR	TPO_Y55	VDTAMYATMQR	A	-2	P	1.46371	1.43988	0.703727	0.66473	0.878785	0.501558	0.942066	0.412725	0.905128	0.825399	0.762686	0.583045	0.608707	0.553918	0.706481	0.144798	-0.2004	-0.5264	0.326	0.2829	0.275961	0.475897	FALSE
TPP1_Y459_A454E	ELSDGYWVVSN	TPP1_Y459	ALSDGYWVVSN	A	-5	E	1.6715	1.21575	1.26616	1.17681	1.5948	1.12105	1.34101	0.232495	1.14932	0.823725	1.24354	0.957953	0.873296	1.04124	1.01485	0.16179	0.4061	0.006057	0.4	0.1358	0.014666	0.085818	FALSE
TPR_Y965_S960N	NNVEQYQAMVT	TPR_Y965	SNVEQYQAMVT	S	-5	N	1.426	1.27597	1.26701	1.04796	0.921024	0.912455	1.14174	0.211941	0.839571	0.862565	0.679821	0.442224	0.529471	0.800104	0.692292	0.174073	0.1703	-0.5731	0.7434	0.1953	0.003444	0.036513	FALSE
TRAPPC1_Y133_R129G	SGLDSYVRSLP	TRAPPC1_Y133	SRLDSYVRSLP	R	-4	G	0.786265	0.739176	0.546181	0.619981	0.609694	0.605054	0.651058	0.0914746	0.637701	0.607398	0.708114	0.522454	0.651782	0.868864	0.666052	0.116593	-0.6306	-0.6039	-0.02677	0.1284	0.838999	0.865687	FALSE
TREM1_Y29_T25S	LSEEKYELKEG	TREM1_Y29	LTEEKYELKEG	T	-4	S	0.964961	1.16955	1.53117	1.94318	1.50177	1.29927	1.40165	0.339148	1.85844	1.13794	1.17138	1.24863	1.43759	1.59225	1.40771	0.280013	0.452	0.4706	-0.01865	0.1822	0.920493	0.906998	FALSE
TRIL_Y352_A347T	TSPALYRLDLD	TRIL_Y352	ASPALYRLDLD	A	-5	T	1.18972	1.25876	1.20799	1.23888	0.981928	1.55841	1.23928	0.185413	0.974366	0.978231	1.34262	1.28493	1.57968	0.799826	1.15994	0.290625	0.2963	0.1758	0.1205	0.1726	0.500926	0.666265	FALSE
TRIM39_Y439_G436R	WNRDKYAATTT	TRIM39_Y439	WNGDKYAATTT	G	-3	R	0.444756	0.614629	0.705221	0.62989	0.451082	0.696039	0.59027	0.115855	0.729082	0.922998	0.680158	0.619281	0.705548	0.727297	0.730727	0.102561	-0.7855	-0.4636	-0.3219	0.1451	0.050754	0.176402	FALSE
TRIP6_Y275_Q278H	PPSGEYFGHCG	TRIP6_Y275	PPSGEYFGQCG	Q	3	H	2.43027	2.14945	0.98545	0.936474	1.02685	0.764278	1.38213	0.714325	1.09167	1.36783	1.73426	1.10674	1.42826	1.51119	1.37332	0.246057	0.3199	0.4382	-0.1182	0.3026	0.704214	0.792036	FALSE
TRMT61A_Y67_V66A	RGGWAYVLHPT	TRMT61A_Y67	RGGWVYVLHPT	V	-1	A	0.731281	1.36164	1.42883	1.94499	1.56398	2.00623	1.50616	0.463311	1.0007	3.17583	1.53744	1.43398	1.63173	1.20016	1.66331	0.775977	0.5197	0.6297	-0.11	0.3171	0.735811	0.812039	FALSE
TRPC6_Y775_L780P	PKSLFYLLLKP	TRPC6_Y775	PKSLFYLLLKL	L	5	P	1.17729	1.35363	1.73777	2.66535	2.34596	3.35107	2.10518	0.83484	0.40028	1.06208	2.84479	3.27766	4.15876	5.15888	2.81707	1.81207	0.9764	1.068	-0.09192	0.6235	0.885725	0.89103	FALSE
TRPC6_Y896_E897K	ISSLRYKLLEE	TRPC6_Y896	ISSLRYELLEE	E	1	K	0.974366	0.826838	0.883994	0.819415	1.64241	0.766355	0.985563	0.329465	1.12579	1.20314	1.17304	1.14973	1.2856	1.05561	1.16548	0.0771991	-0.07419	0.2183	-0.2925	0.1696	0.11535	0.284818	FALSE
TRPC6_Y896_R895C	ISSLCYELLEE	TRPC6_Y896	ISSLRYELLEE	R	-1	C	1.18083	1.54002	1.30526	2.15389	2.07518	1.73005	1.6642	0.397731	1.12579	1.20314	1.17304	1.14973	1.2856	1.05561	1.16548	0.0771991	0.6997	0.2183	0.4814	0.1485	0.008842	0.064251	FALSE
TRPC6_Y896_R895L	ISSLLYELLEE	TRPC6_Y896	ISSLRYELLEE	R	-1	L	2.43921	1.6595	1.94611	1.71687	2.01377	1.83285	1.93472	0.28088	1.12579	1.20314	1.17304	1.14973	1.2856	1.05561	1.16548	0.0771991	0.9403	0.2183	0.722	0.09029	1.2e-05	0.00182	FALSE
TRPM4_Y577_G582S	AQMAMYFWEMS	TRPM4_Y577	AQMAMYFWEMG	G	5	S	1.45556	1.22702	2.21726	1.96562	2.16121	1.3554	1.73035	0.435317	1.26584	1.05149	1.79054	1.40471	1.6558	1.50945	1.44631	0.26704	0.7518	0.5108	0.2411	0.189	0.231077	0.429496	FALSE
TRPV1_Y310_M315I	FVTSMYNEILI	TRPV1_Y310	FVTSMYNEILM	M	5	I	1.08647	1.44139	1.50606	1.0431	1.88494	0.959131	1.32018	0.354948	1.33004	1.09793	2.26796	1.38268	1.25578	0.950852	1.38087	0.462628	0.3588	0.4085	-0.04965	0.2328	0.835423	0.864016	FALSE
TRPV4_Y91_T89I	LESILYESSVV	TRPV4_Y91	LESTLYESSVV	T	-2	I	1.21514	1.45404	1.3655	1.31106	1.51564	1.46741	1.38813	0.112486	2.37666	1.9914	2.88662	1.93148	1.79058	3.081	2.34296	0.536553	0.4691	1.198	-0.7285	0.1409	0.000419	0.010697	FALSE
TRPV6_Y201_C197R	PRNLIYFGEHP	TRPV6_Y201	PCNLIYFGEHP	C	-4	R	1.47472	0.885066	1.96027	1.40471	2.26641	1.09183	1.51383	0.520108	1.3191	0.965527	2.09176	3.7459	4.85188	2.86604	2.64003	1.4843	0.5255	1.186	-0.6606	0.419	0.145903	0.324558	FALSE
TRRAP_Y862_F860L	QPDLLYDHIQP	TRRAP_Y862	QPDFLYDHIQP	F	-2	L	3.89746	2.51545	1.89653	1.23129	0.924168	1.59225	2.00952	1.07618	0.750525	1.9914	2.63561	2.5753	1.21297	1.28972	1.74259	0.777508	0.8457	0.6647	0.181	0.4193	0.675175	0.776229	FALSE
TRRAP_Y892_R893C	ISHVAYCVLGK	TRRAP_Y892	ISHVAYRVLGK	R	1	C	1.54903	1.98837	1.54861	1.2817	1.37059	1.17556	1.48564	0.286948	0.669824	0.563873	0.474351	0.689452	0.563961	0.618343	0.596634	0.0794192	0.55	-0.7562	1.306	0.1354	2e-06	0.000682	FALSE
TRRAP_Y892_R893L	ISHVAYLVLGK	TRRAP_Y892	ISHVAYRVLGK	R	1	L	1.31342	1.83928	0.695509	0.814538	0.943421	0.835929	1.07368	0.430645	0.669824	0.563873	0.474351	0.689452	0.563961	0.618343	0.596634	0.0794192	0.01835	-0.7562	0.7745	0.2279	0.00678	0.054454	FALSE
TSC1_Y304_G305R	DTQNSYRCATS	TSC1_Y304	DTQNSYGCATS	G	1	R	0.839571	0.840063	0.776202	0.673541	0.554501	0.670213	0.725682	0.112876	0.991078	1.00421	0.591814	0.780395	0.567274	1.06719	0.833661	0.219405	-0.4779	-0.3076	-0.1703	0.19	0.391126	0.586523	FALSE
TSC1_Y304_G305W	DTQNSYWCATS	TSC1_Y304	DTQNSYGCATS	G	1	W	1.03804	0.970931	0.923566	0.696994	0.772491	1.09391	0.915989	0.153739	0.991078	1.00421	0.591814	0.780395	0.567274	1.06719	0.833661	0.219405	-0.1445	-0.3076	0.1631	0.1941	0.420508	0.607237	FALSE
TSC1_Y406_L411I	CHSDDYVHISI	TSC1_Y406	CHSDDYVHISL	L	5	I	1.71416	1.3194	1.32757	1.44286	1.29726	1.23558	1.38947	0.172743	1.07768	1.24817	1.17302	1.02784	1.09322	1.13523	1.12586	0.077803	0.466	0.1682	0.2978	0.07989	0.003929	0.039316	FALSE
TSC1_Y508_R509Q	FDSPFYQDSLP	TSC1_Y508	FDSPFYRDSLP	R	1	Q	1.02245	0.788863	0.946117	1.74688	1.15521	0.859813	1.08656	0.347739	0.782726	0.753621	0.604475	0.559018	0.782714	0.596605	0.67986	0.103748	0.0675	-0.5709	0.6384	0.19	0.007245	0.056083	FALSE
TSC2_Y407_Y407D	GSQERDFELVE	TSC2_Y407	GSQERYFELVE	Y	0	D	1.14508	0.920293	0.769596	1.01729	1.0954	1.30063	1.04138	0.184386	1.2158	1.29038	1.274	1.32078	1.2424	1.26539	1.26812	0.0366317	0.03886	0.3422	-0.3033	0.109	0.019383	0.100218	FALSE
TSHR_Y706_A703G	RQGQAYRGQRV	TSHR_Y706	RQAQAYRGQRV	A	-3	G	1.06526	0.656662	0.376516	0.886306	1.0892	0.757454	0.805233	0.269436	1.23896	1.05365	0.780922	1.87295	2.46445	1.65594	1.51114	0.612742	-0.3961	0.4937	-0.8897	0.3384	0.025203	0.116902	FALSE
TSPAN12_Y138_Y138C	ARMTNCGLPRY	TSPAN12_Y138	ARMTNYGLPRY	Y	0	C	0.617254	0.521114	0.671308	0.631576	0.574918	0.593204	0.601562	0.0515038	0.714786	0.590044	0.423132	1.21073	0.66012	0.835247	0.739009	0.268536	-0.7377	-0.5116	-0.2261	0.2133	0.313953	0.515583	FALSE
TSPAN12_Y138_Y138C_YF	ARMTNCGLPRF	TSPAN12_Y138_YF	ARMTNYGLPRF	Y	0	C	0.697209	0.638408	0.891185	0.686022	0.565963	0.657635	0.689404	0.109211	0.616431	0.658489	0.35238	0.958986	0.573162	0.655883	0.635889	0.194932	-0.5506	-0.7129	0.1623	0.2096	0.456678	0.634273	FALSE
TSPAN12_Y143_Y138C	CGLPRYRWLTH	TSPAN12_Y143	YGLPRYRWLTH	Y	-5	C	1.225	0.854547	0.489038	1.06968	0.960019	0.978408	0.929448	0.248964	1.05337	0.894383	0.367551	0.66473	0.730258	0.880285	0.765096	0.237661	-0.1599	-0.4594	0.2996	0.2886	0.323763	0.524964	FALSE
TSPAN7_Y124_A127T	TFLRTYTDTMQ	TSPAN7_Y124	TFLRTYTDAMQ	A	3	T	0.792221	1.04487	0.764188	0.650329	0.687992	0.617792	0.759565	0.154688	0.852448	1.12545	0.787381	0.694963	0.680966	0.736121	0.812889	0.1656	-0.4193	-0.321	-0.0983	0.1563	0.543489	0.69492	FALSE
TSPAN7_Y131_A127T	DTMQTYNGNDE	TSPAN7_Y131	DAMQTYNGNDE	A	-4	T	1.46581	1.20918	0.871642	1.132	1.28469	1.02674	1.16501	0.206413	1.11189	0.832114	1.13693	1.27732	1.21637	1.11691	1.11526	0.153064	0.201	0.1447	0.05628	0.1382	0.692381	0.785311	FALSE
TSSK2_Y23_K27R	LGKGSYAKVRS	TSSK2_Y23	LGKGSYAKVKS	K	4	R	0.466993	0.413031	0.351415	1.59201	0.831751	0.745171	0.733395	0.461852	0.750525	0.6638	1.63157	2.80942	2.54146	2.57944	1.82937	0.958308	-0.6504	0.6507	-1.301	0.5051	0.02761	0.123468	FALSE
TTC21B_Y160_K157E	RGEEPYTKKAL	TTC21B_Y160	RGKEPYTKKAL	K	-3	E	1.90133	1.3276	0.658903	0.731621	0.750886	0.573209	0.990591	0.519956	0.263342	0.605572	0.278901	2.02903	1.59162	1.2738	1.00704	0.735092	-0.1555	-0.4084	0.2529	0.5915	0.678077	0.778014	FALSE
TTC7A_Y396_L399P	GRRGQYVMPSE	TTC7A_Y396	GRRGQYVMLSE	L	3	P	0.634107	0.394336	0.487256	0.725309	0.511917	0.590068	0.557165	0.117237	0.629306	0.474469	0.478116	0.691207	0.616112	0.6278	0.586168	0.0890798	-0.8712	-0.7853	-0.08597	0.1574	0.596875	0.727789	FALSE
TTF1_Y357_G360V	SLESAYPEVSQ	TTF1_Y357	SLESAYPEGSQ	G	3	V	0.941836	0.773503	0.829026	0.9107	0.869057	1.31996	0.94068	0.195088	1.05956	1.12803	0.665015	0.991203	1.14021	0.822592	0.967768	0.188217	-0.1107	-0.07275	-0.03799	0.1664	0.824051	0.859035	FALSE
TTF1_Y476_E473K	DSKIRYLSADS	TTF1_Y476	DSEIRYLSADS	E	-3	K	0.923723	0.762519	0.660555	0.492881	0.443844	0.693884	0.662901	0.176528	1.05246	0.984255	0.844522	0.866458	0.984627	0.867849	0.933362	0.0849276	-0.6373	-0.1044	-0.5329	0.1698	0.010558	0.071741	FALSE
TTLL10_Y446_S448N	EHLNRYINDTF	TTLL10_Y446	EHLNRYISDTF	S	2	N	0.838193	0.975842	1.3037	1.32849	1.25013	0.782052	1.07973	0.244469	0.830368	0.640261	0.520615	0.468237	0.757304	0.631591	0.641396	0.136978	0.07831	-0.6686	0.747	0.1881	0.002642	0.031276	FALSE
TTLL5_Y542_E543K	LHAALYKRKLL	TTLL5_Y542	LHAALYERKLL	E	1	K	0.342345	0.791901	0.577325	0.725768	0.970376	0.802492	0.701701	0.217102	3.44686	2.6552	1.34633	1.46856	1.0922	1.43302	1.90703	0.930172	-0.5831	0.804	-1.387	0.3406	0.00224	0.028313	FALSE
TTN_Y13423_A13418T	TEVIWYKGDEE	TTN_Y13423	AEVIWYKGDEE	A	-5	T	1.10947	0.67342	1.24414	2.11725	1.88852	2.29283	1.55427	0.639385	1.01441	0.83657	0.763638	1.09475	1.21053	1.50165	1.07026	0.267625	0.5152	0.06116	0.454	0.3127	0.177108	0.366462	FALSE
TTN_Y13423_E13428V	AEVIWYKGDEV	TTN_Y13423	AEVIWYKGDEE	E	5	V	1.27676	1.20043	1.54945	1.65328	1.51176	1.26672	1.40973	0.185033	1.01441	0.83657	0.763638	1.09475	1.21053	1.50165	1.07026	0.267625	0.4851	0.06116	0.4239	0.1645	0.027546	0.123288	FALSE
TTN_Y13435_I13430T	TETGRYEILTE	TTN_Y13435	IETGRYEILTE	I	-5	T	0.813069	0.82975	0.562264	0.880286	0.887201	0.619065	0.765273	0.139374	1.04835	0.997456	1.0477	1.03148	0.910774	0.988577	1.00406	0.0521601	-0.4078	0.004163	-0.412	0.1191	0.006132	0.051496	FALSE
TTN_Y13435_R13434K	IETGKYEILTE	TTN_Y13435	IETGRYEILTE	R	-1	K	1.27486	1.22454	1.30526	1.17335	1.98424	1.05201	1.33571	0.329979	1.04835	0.997456	1.0477	1.03148	0.910774	0.988577	1.00406	0.0521601	0.3865	0.004163	0.3824	0.1323	0.01607	0.089576	FALSE
TTN_Y13783_N13785S	ANVKWYRSGRE	TTN_Y13783	ANVKWYRNGRE	N	2	S	0.91829	0.65599	0.451819	0.777274	0.730093	1.51327	0.841123	0.363311	0.811679	0.658883	0.472491	0.599068	0.883396	1.00312	0.738105	0.196424	-0.3495	-0.483	0.1335	0.2865	0.651207	0.76124	FALSE
TTN_Y16422_R16424P	VHVEVYDPPSP	TTN_Y16422	VHVEVYDRPSP	R	2	P	0.889511	1.25876	1.54468	1.32547	1.57109	1.22578	1.30255	0.248868	0.894565	0.818016	1.06142	1.14161	1.25423	0.960807	1.02177	0.1621	0.3571	0.01594	0.3411	0.1534	0.050373	0.175356	FALSE
TTN_Y18997_R19000Q	LANNEYYFQVC	TTN_Y18997	LANNEYYFRVC	R	3	Q	1.50105	1.41611	1.97856	2.31364	1.95706	0.944108	1.68509	0.492025	1.42407	1.25952	1.49465	1.0961	1.15521	1.21155	1.27352	0.155613	0.6947	0.34	0.3547	0.2024	0.110309	0.277822	FALSE
TTN_Y18997_R19000Q_YF	LANNEYFFQVC	TTN_Y18997_YF	LANNEYFFRVC	R	3	Q	1.15465	1.08931	2.86152	5.10378	3.41942	2.69408	2.72046	1.50345	1.36459	1.64944	1.17138	1.29546	0.908765	0.764278	1.19232	0.320417	1.234	0.2077	1.026	0.3988	0.027739	0.123628	FALSE
TTN_Y18998_R19000Q	ANNEYYFQVCA	TTN_Y18998	ANNEYYFRVCA	R	2	Q	1.40316	1.55849	1.62336	1.72416	1.44239	1.26963	1.50353	0.164061	1.36095	1.2863	1.65403	1.69551	1.34248	1.08608	1.40422	0.231542	0.5811	0.4733	0.1078	0.1175	0.380486	0.57653	FALSE
TTN_Y18998_R19000Q_YF	ANNEFYFQVCA	TTN_Y18998_YF	ANNEFYFRVCA	R	2	Q	1.37759	0.942538	1.33479	2.01067	1.23947	1.30152	1.36776	0.351047	1.46155	1.33925	1.68703	1.76406	1.24655	1.05977	1.42637	0.267407	0.4152	0.4907	-0.0755	0.1823	0.687484	0.782604	FALSE
TTN_Y19087_R19091K	IKETHYMVDKC	TTN_Y19087	IKETHYMVDRC	R	4	K	0.771373	1.06946	1.15329	0.978658	0.607786	1.08445	0.944169	0.211333	1.26595	1.6635	0.74855	0.840318	0.849904	0.583445	0.991944	0.398833	-0.1174	-0.1011	-0.01634	0.2665	0.952312	0.921687	FALSE
TTN_Y19760_T19762I	AKIDGYIISYR	TTN_Y19760	AKIDGYITSYR	T	2	I	1.0007	1.46589	1.3751	1.61508	1.39295	1.51194	1.39361	0.211185	0.918451	1.04268	0.673598	0.568997	0.678503	0.696557	0.763131	0.178645	0.4631	-0.4212	0.8843	0.1651	0.000321	0.009393	FALSE
TTN_Y19760_T19762I_YF	AKIDGYIISFR	TTN_Y19760_YF	AKIDGYITSFR	T	2	I	0.971834	1.29356	1.07124	0.999152	1.06243	1.35855	1.12613	0.160656	1.12824	0.971838	0.779137	0.779147	1.47128	0.609894	0.956589	0.309118	0.1596	-0.1239	0.2835	0.2015	0.18971	0.38118	FALSE
TTN_Y19764_T19762I	GYIISYREEEQ	TTN_Y19764	GYITSYREEEQ	T	-2	I	0.986606	0.984792	1.01545	1.61755	1.34424	6.91759	2.14437	2.35206	1.43321	1.02758	0.995676	1.68175	1.29384	1.78172	1.36896	0.326762	0.6486	0.4179	0.2307	0.4671	0.632012	0.748947	FALSE
TTN_Y19764_T19762I_YF	GFIISYREEEQ	TTN_Y19764_YF	GFITSYREEEQ	T	-2	I	1.22705	0.979895	0.940496	1.39878	1.50908	1.56725	1.27043	0.26709	1.12359	1.11798	0.924075	1.23896	1.16543	1.28338	1.14224	0.125177	0.3172	0.1842	0.1331	0.1457	0.382459	0.57885	FALSE
TTN_Y20078_S20075L	VRLTEYPCAGL	TTN_Y20078	VRSTEYPCAGL	S	-3	L	0.743976	0.885066	0.687866	0.801406	0.826419	0.741313	0.781008	0.07061	0.633777	0.658883	1.6796	0.693685	0.547655	0.573209	0.797802	0.435346	-0.3615	-0.4518	0.09033	0.2511	0.726558	0.804853	FALSE
TTN_Y20178_T20179K	IPQEEYKATGL	TTN_Y20178	IPQEEYTATGL	T	1	K	1.11015	1.05102	1.16341	1.24863	1.35691	1.13732	1.17791	0.109174	1.36655	0.866033	2.54321	1.34297	1.09681	1.09603	1.38527	0.596563	0.2312	0.3801	-0.1489	0.2232	0.51977	0.68056	FALSE
TTN_Y20328_R20331H	KINKMYSDHAM	TTN_Y20328	KINKMYSDRAM	R	3	H	0.449032	0.624085	0.358587	0.379049	0.520761	0.445829	0.462891	0.0976981	0.530806	0.507951	0.464835	0.475174	1.35545	0.411861	0.624346	0.360458	-1.137	-0.8184	-0.3184	0.2834	0.287437	0.486389	FALSE
TTN_Y20412_A20408T	ITKNPYDPPGR	TTN_Y20412	IAKNPYDPPGR	A	-4	T	0.719512	0.870437	0.791064	0.886813	0.686125	0.642689	0.766106	0.0998779	0.862673	0.717209	0.450088	0.68621	0.645324	0.770867	0.688728	0.139035	-0.3946	-0.5658	0.1712	0.1521	0.286608	0.486087	FALSE
TTN_Y20731_S20726P	PKDSAYVTWEP	TTN_Y20731	SKDSAYVTWEP	S	-5	P	1.60112	1.77013	1.52888	1.72396	0.966176	0.807703	1.39966	0.409397	1.17024	0.800948	0.99626	0.892917	0.900885	1.06421	0.970911	0.133382	0.4239	-0.05384	0.4777	0.2118	0.047718	0.170537	FALSE
TTN_Y21853_C21851R	CHKRTYKVTGL	TTN_Y21853	CHKCTYKVTGL	C	-2	R	0.533707	0.435158	0.808132	0.753748	0.648045	0.824861	0.667275	0.157633	0.651249	1.19414	0.358587	0.688978	0.38287	0.81887	0.682448	0.308573	-0.6208	-0.6755	0.05469	0.3092	0.863148	0.87811	FALSE
TTN_Y21998_R21995H	DLHGIYQKLVI	TTN_Y21998	DLRGIYQKLVI	R	-3	H	1.34577	1.39373	1.06882	0.815639	0.767656	0.873681	1.04421	0.272585	3.10344	1.27718	1.07935	0.903698	1.20604	0.82542	1.39919	0.852488	0.02218	0.3241	-0.3019	0.3181	0.365036	0.561577	FALSE
TTN_Y22256_I22261T	TDGIAYEFRVT	TTN_Y22256	TDGIAYEFRVI	I	5	T	1.21085	1.3453	1.68679	1.86827	1.5526	1.39863	1.51041	0.241017	1.67	1.09196	1.58816	1.27219	1.16538	1.22933	1.33617	0.236327	0.5798	0.4	0.1798	0.1377	0.220855	0.418054	FALSE
TTN_Y22309_K22306N	WANPEYTGGFK	TTN_Y22309	WAKPEYTGGFK	K	-3	N	0.941836	1.1584	1.10002	0.86073	0.896987	1.05369	1.00194	0.119452	0.649805	0.770123	0.838541	0.792401	0.721054	0.617302	0.731538	0.08542	-0.005759	-0.4594	0.4536	0.09918	0.001021	0.018505	FALSE
TTN_Y22579_P22584L	LAVNPYGPPDL	TTN_Y22579	LAVNPYGPPDP	P	5	L	1.33427	1.77013	1.06489	0.979041	0.812148	1.44171	1.2337	0.349912	0.782726	0.665991	0.582176	0.739736	0.629055	0.751433	0.691853	0.0784116	0.2546	-0.5394	0.794	0.1807	0.001347	0.021306	FALSE
TTN_Y22641_L22646P	LTDLRYKVSGP	TTN_Y22641	LTDLRYKVSGL	L	5	P	1.0007	2.6552	0.944982	0.853844	0.625172	0.606927	1.11447	0.772069	0.629473	0.956443	0.658903	0.826731	0.599265	0.680685	0.72525	0.137972	-0.04964	-0.4837	0.434	0.3339	0.222786	0.419148	FALSE
TTN_Y25826_T25821K	KACNPYKPPGP	TTN_Y25826	TACNPYKPPGP	T	-5	K	0.576793	0.448679	0.78037	0.774214	0.828091	0.567533	0.662613	0.152235	0.667134	0.780941	0.677729	0.975494	0.477487	0.726064	0.717475	0.162717	-0.6277	-0.511	-0.1167	0.1981	0.56874	0.711558	FALSE
TTN_Y25928_A25923V	VCDALYPPGPP	TTN_Y25928	ACDALYPPGPP	A	-5	V	0.828166	0.824027	0.602426	0.728369	1.01658	0.764278	0.793975	0.136751	0.727782	0.74426	1.02541	0.727262	0.816021	1.12812	0.861476	0.173013	-0.3506	-0.2379	-0.1128	0.1516	0.474254	0.649913	FALSE
TTN_Y28165_R28168Q	KPGVNYYFQVS	TTN_Y28165	KPGVNYYFRVS	R	3	Q	1.2085	1.13656	1.3754	1.4015	1.42423	1.5508	1.3495	0.151465	0.986606	1.28397	1.31564	1.52312	1.66775	1.45608	1.37219	0.235299	0.4247	0.4373	-0.01267	0.1269	0.922405	0.908214	FALSE
TTN_Y28165_R28168Q_YF	KPGVNYFFQVS	TTN_Y28165_YF	KPGVNYFFRVS	R	3	Q	1.43798	1.37594	1.36885	1.1144	1.43862	1.52474	1.37676	0.140261	0.888121	1.15059	1.22231	1.38435	1.82155	1.43718	1.31735	0.31437	0.4545	0.3631	0.09142	0.1558	0.570341	0.711698	FALSE
TTN_Y28166_R28168Q	PGVNYYFQVSA	TTN_Y28166	PGVNYYFRVSA	R	2	Q	1.58935	1.14538	3.19708	2.85871	2.1645	1.87047	2.13758	0.774554	0.773268	0.603454	1.29833	1.34013	1.7846	0.691804	1.08193	0.465543	1.012	0.0005702	1.012	0.3402	0.013944	0.083652	FALSE
TTN_Y28166_R28168Q_YF	PGVNFYFQVSA	TTN_Y28166_YF	PGVNFYFRVSA	R	2	Q	0.778322	1.52428	1.40566	2.69236	3.37321	1.77695	1.92513	0.943742	2.0014	1.6595	2.24236	2.06024	2.09478	2.71319	2.12858	0.345467	0.7917	1.074	-0.2827	0.3191	0.396417	0.589324	FALSE
TTN_Y30829_E30825K	TKGNEYVFRVA	TTN_Y30829	TEGNEYVFRVA	E	-4	K	1.12438	0.904955	0.904543	0.696028	0.595297	0.697146	0.820392	0.19389	0.931345	1.26188	1.75282	1.15075	1.02207	1.55446	1.27889	0.317492	-0.3185	0.3189	-0.6374	0.1984	0.009302	0.065767	FALSE
TTN_Y31721_R31724Q	TENAGYYFQVS	TTN_Y31721	TENAGYYFRVS	R	3	Q	1.08409	1.4435	2.03986	1.7959	1.57927	1.16818	1.51847	0.365927	0.790027	1.30431	2.84479	3.12158	1.43759	3.7577	2.20933	1.18849	0.5671	0.9379	-0.3708	0.3873	0.360925	0.557374	FALSE
TTN_Y31721_V31725I	TENAGYYFRIS	TTN_Y31721	TENAGYYFRVS	V	4	I	1.37193	0.756589	1.75708	2.25114	2.18601	2.14953	1.74538	0.58832	0.790027	1.30431	2.84479	3.12158	1.43759	3.7577	2.20933	1.18849	0.7117	0.9379	-0.2262	0.4372	0.616056	0.73894	FALSE
TTN_Y31721_R31724Q_YF	TENAGYFFQVS	TTN_Y31721_YF	TENAGYFFRVS	R	3	Q	0.956225	1.08175	0.96365	1.3778	1.01446	1.06735	1.07687	0.156168	1.14554	0.931649	1.74273	1.55856	1.34664	1.45759	1.36379	0.291549	0.09541	0.4181	-0.3227	0.155	0.063963	0.20098	FALSE
TTN_Y31721_V31725I_YF	TENAGYFFRIS	TTN_Y31721_YF	TENAGYFFRVS	V	4	I	1.36554	1.59496	1.31189	1.34729	1.51267	1.36272	1.41584	0.111641	1.14554	0.931649	1.74273	1.55856	1.34664	1.45759	1.36379	0.291549	0.498	0.4181	0.07998	0.1407	0.582187	0.717402	FALSE
TTN_Y31722_R31724Q	ENAGYYFQVSA	TTN_Y31722	ENAGYYFRVSA	R	2	Q	2.02523	1.3276	1.00981	0.95262	1.53497	1.37702	1.37121	0.390465	1.13716	1.50864	1.28779	1.14296	1.35181	1.16066	1.26484	0.148012	0.4085	0.331	0.07742	0.1768	0.670711	0.774158	FALSE
TTN_Y31722_V31725I	ENAGYYFRISA	TTN_Y31722	ENAGYYFRVSA	V	3	I	1.48437	1.62262	1.41642	1.38799	1.62279	1.37161	1.4843	0.113928	1.13716	1.50864	1.28779	1.14296	1.35181	1.16066	1.26484	0.148012	0.5663	0.331	0.2353	0.0805	0.015233	0.08744	FALSE
TTN_Y31722_R31724Q_YF	ENAGFYFQVSA	TTN_Y31722_YF	ENAGFYFRVSA	R	2	Q	0.624199	1.06909	1.26391	1.43225	1.18511	1.34198	1.15276	0.287646	1.90377	1.59744	1.52854	1.76812	1.46212	1.24908	1.58484	0.230838	0.157	0.6513	-0.4943	0.1979	0.03156	0.134328	FALSE
TTN_Y31722_V31725I_YF	ENAGFYFRISA	TTN_Y31722_YF	ENAGFYFRVSA	V	3	I	1.04619	1.30078	1.44428	1.67125	1.71327	1.34043	1.41936	0.248997	1.90377	1.59744	1.52854	1.76812	1.46212	1.24908	1.58484	0.230838	0.4859	0.6513	-0.1654	0.1381	0.258554	0.458322	FALSE
TTN_Y32175_T32171N	SNKELYEKYMI	TTN_Y32175	STKELYEKYMI	T	-4	N	0.985305	0.694437	0.973054	0.676343	0.713093	0.771355	0.802264	0.140757	1.01634	0.98187	0.776938	0.735801	0.731633	0.709687	0.825378	0.136746	-0.3356	-0.2926	-0.04301	0.1371	0.760168	0.82677	FALSE
TTN_Y32175_T32171N_YF	SNKELYEKFMI	TTN_Y32175_YF	STKELYEKFMI	T	-4	N	0.932856	1.05758	0.979353	0.798306	0.76509	0.700066	0.872208	0.138629	0.91292	0.745319	1.10602	0.793808	0.740056	0.8419	0.85667	0.138206	-0.2126	-0.2376	0.02509	0.1299	0.850775	0.873324	FALSE
TTN_Y33421_E33419D	TRTDAYAVSSF	TTN_Y33421	TRTEAYAVSSF	E	-2	D	0.653089	0.605572	0.714415	0.55378	0.675353	0.738557	0.656794	0.068701	0.657995	0.775949	1.87167	0.503864	0.447016	0.641744	0.816372	0.530084	-0.6133	-0.476	-0.1373	0.3062	0.663487	0.769779	FALSE
TTPA_Y100_H101Q	LLKAGYQGVLR	TTPA_Y100	LLKAGYHGVLR	H	1	Q	0.889511	1.47511	0.525927	0.423643	0.572104	0.491322	0.729603	0.399508	0.733847	1.3571	1.573	1.24863	1.75592	1.45213	1.35344	0.350665	-0.6009	0.3864	-0.9872	0.3291	0.01334	0.081538	FALSE
TTR_Y125_A129T	SGPRRYTIATL	TTR_Y125	SGPRRYTIAAL	A	4	T	0.525792	0.465035	0.347232	0.300452	0.527546	0.472897	0.439826	0.0946709	0.555945	0.378233	0.455859	0.618934	0.679848	0.784044	0.57881	0.148196	-1.216	-0.8305	-0.3855	0.2089	0.094709	0.25308	FALSE
TTR_Y125_G121S	SSPRRYTIAAL	TTR_Y125	SGPRRYTIAAL	G	-4	S	0.843566	0.716831	0.483026	0.420148	0.437106	0.498846	0.566587	0.172668	0.555945	0.378233	0.455859	0.618934	0.679848	0.784044	0.57881	0.148196	-0.8706	-0.8305	-0.04017	0.2299	0.864775	0.878459	FALSE
TTR_Y125_I127M	SGPRRYTMAAL	TTR_Y125	SGPRRYTIAAL	I	2	M	0.721284	0.471269	0.448709	0.741721	0.531601	0.750751	0.610889	0.14209	0.555945	0.378233	0.455859	0.618934	0.679848	0.784044	0.57881	0.148196	-0.7449	-0.8305	0.08562	0.2113	0.693845	0.78629	FALSE
TTR_Y125_I127V	SGPRRYTVAAL	TTR_Y125	SGPRRYTIAAL	I	2	V	0.51318	0.714861	0.561083	0.402133	0.38054	0.404618	0.496069	0.128782	0.555945	0.378233	0.455859	0.618934	0.679848	0.784044	0.57881	0.148196	-1.049	-0.8305	-0.2185	0.2138	0.33081	0.531307	FALSE
TTR_Y125_P122R	SGRRRYTIAAL	TTR_Y125	SGPRRYTIAAL	P	-3	R	0.80056	0.562277	0.258617	0.631411	0.525095	0.955348	0.622218	0.24004	0.555945	0.378233	0.455859	0.618934	0.679848	0.784044	0.57881	0.148196	-0.7935	-0.8305	0.03693	0.3095	0.907381	0.900019	FALSE
TTR_Y125_R124C	SGPRCYTIAAL	TTR_Y125	SGPRRYTIAAL	R	-1	C	0.61808	0.676815	0.85883	0.495325	0.717949	0.649005	0.669334	0.119706	0.555945	0.378233	0.455859	0.618934	0.679848	0.784044	0.57881	0.148196	-0.5987	-0.8305	0.2318	0.1902	0.250856	0.450418	FALSE
TTR_Y125_R124H	SGPRHYTIAAL	TTR_Y125	SGPRRYTIAAL	R	-1	H	0.716018	0.64091	0.589787	0.782578	0.610726	0.617302	0.659554	0.0744413	0.555945	0.378233	0.455859	0.618934	0.679848	0.784044	0.57881	0.148196	-0.6078	-0.8305	0.2227	0.17	0.219487	0.41678	FALSE
TTR_Y125_T126N	SGPRRYNIAAL	TTR_Y125	SGPRRYTIAAL	T	1	N	0.72013	0.430126	0.443647	0.517239	0.386861	0.619865	0.519645	0.127801	0.555945	0.378233	0.455859	0.618934	0.679848	0.784044	0.57881	0.148196	-0.9791	-0.8305	-0.1486	0.2106	0.49643	0.665195	FALSE
TTYH2_Y424_D423E	TRNREYDDIDD	TTYH2_Y424	TRNRDYDDIDD	D	-1	E	1.01658	1.0958	0.267205	0.891161	0.75275	0.711888	0.789231	0.295258	1.14366	1.0115	0.680158	0.770326	0.640955	1.25736	0.917327	0.256888	-0.4691	-0.1723	-0.2968	0.3459	0.410995	0.600331	FALSE
TTYH2_Y424_T419I	IRNRDYDDIDD	TTYH2_Y424	TRNRDYDDIDD	T	-5	I	1.0387	1.03071	0.305026	0.883131	0.871525	1.18995	0.886508	0.308024	1.14366	1.0115	0.680158	0.770326	0.640955	1.25736	0.917327	0.256888	-0.2902	-0.1723	-0.1179	0.3366	0.733332	0.810328	FALSE
TUBA1A_Y185_I188L	AVVEPYNSLLT	TUBA1A_Y185	AVVEPYNSILT	I	3	L	0.977957	0.784491	0.663221	0.876334	0.928407	1.11486	0.890879	0.156537	0.91326	0.867881	0.560817	0.814142	0.915842	0.908871	0.830136	0.137599	-0.1859	-0.2885	0.1026	0.1547	0.522349	0.682674	FALSE
TUBA1A_Y262_P263T	TNLVPYTRIHF	TUBA1A_Y262	TNLVPYPRIHF	P	1	T	0.908893	0.990625	0.750849	0.553741	0.72728	1.04174	0.828855	0.184384	0.922214	0.590044	0.710408	0.468237	0.706204	0.529948	0.654509	0.162377	-0.303	-0.6473	0.3443	0.1994	0.114883	0.28447	FALSE
TUBA1A_Y262_R264C	TNLVPYPCIHF	TUBA1A_Y262	TNLVPYPRIHF	R	2	C	0.833917	1.1555	1.06912	0.884448	0.945561	0.870428	0.959829	0.126464	0.922214	0.590044	0.710408	0.468237	0.706204	0.529948	0.654509	0.162377	-0.0692	-0.6473	0.5781	0.1615	0.005012	0.04609	FALSE
TUBA1A_Y282_L286F	SAEKAYHEQFS	TUBA1A_Y282	SAEKAYHEQLS	L	4	F	0.859297	0.827345	0.807851	0.446709	0.573621	0.691804	0.701104	0.163347	0.802032	1.00872	0.862849	0.775518	0.753774	0.859813	0.843784	0.0920087	-0.5493	-0.2518	-0.2975	0.1631	0.098187	0.258674	FALSE
TUBA1A_Y399_R402C	KFDLMYAKCAF	TUBA1A_Y399	KFDLMYAKRAF	R	3	C	1.05443	1.28305	1.41581	1.6625	1.37068	1.29777	1.34737	0.198469	1.02822	1.20812	0.961767	0.696934	0.820077	0.809733	0.920808	0.183502	0.417	-0.1425	0.5595	0.1453	0.003203	0.034986	FALSE
TUBA1A_Y399_R402H	KFDLMYAKHAF	TUBA1A_Y399	KFDLMYAKRAF	R	3	H	0.942265	1.14994	1.0564	1.15767	0.697378	0.917837	0.986915	0.173873	1.02822	1.20812	0.961767	0.696934	0.820077	0.809733	0.920808	0.183502	-0.03959	-0.1425	0.1029	0.1611	0.537345	0.690693	FALSE
TUBA1A_Y399_R402L	KFDLMYAKLAF	TUBA1A_Y399	KFDLMYAKRAF	R	3	L	0.911749	0.786726	1.00404	0.721866	0.79902	2.53167	1.12585	0.695994	1.02822	1.20812	0.961767	0.696934	0.820077	0.809733	0.920808	0.183502	0.01211	-0.1425	0.1546	0.2979	0.615052	0.738356	FALSE
TUBA1A_Y451_E447K	EKGEEYGGGGG	TUBA1A_Y451	EEGEEYGGGGG	E	-4	K	0.878664	1.64061	0.816622	0.643046	0.622273	0.527352	0.854761	0.406364	1.12684	1.17513	1.15914	1.34761	1.1909	1.93866	1.32305	0.311219	-0.3349	0.3759	-0.7108	0.2662	0.02349	0.111834	FALSE
TUBA3E_Y103_S101N	DAANNYARGHY	TUBA3E_Y103	DAASNYARGHY	S	-2	N	0.445857	0.613412	0.680518	0.49425	0.636649	0.579578	0.575044	0.0890277	0.443609	0.647832	0.424436	0.595938	0.436879	0.567998	0.519449	0.0962149	-0.8135	-0.9655	0.152	0.1443	0.316871	0.518424	FALSE
TUBA3E_Y103_S101N_YF	DAANNYARGHF	TUBA3E_Y103_YF	DAASNYARGHF	S	-2	N	0.48455	0.633521	0.729605	0.624316	0.905685	0.534995	0.652112	0.150477	0.587713	0.639215	0.692181	0.376009	0.707128	0.499386	0.583605	0.126764	-0.6473	-0.8094	0.1621	0.193	0.42059	0.607237	FALSE
TUBA3E_Y161_S162G	RLSVDYGKKSK	TUBA3E_Y161	RLSVDYSKKSK	S	1	G	1.86494	0.683915	0.723502	0.840073	0.720307	0.438336	0.878512	0.501039	0.428872	0.885066	0.251011	0.556032	0.375443	0.823987	0.553402	0.253709	-0.3384	-0.9885	0.6501	0.3988	0.134151	0.311125	FALSE
TUBA3E_Y399_W402R	KFDLMYAKRAF	TUBA3E_Y399	KFDLMYAKWAF	W	3	R	1.02822	1.20812	0.961767	0.696934	0.820077	0.809733	0.920808	0.183502	1.74512	1.40315	1.1563	1.10151	1.1287	1.05715	1.26532	0.264549	-0.1425	0.316	-0.4585	0.1621	0.01793	0.09553	FALSE
TUBA4A_Y161_Y161C	RLSVDCGKKSK	TUBA4A_Y161	RLSVDYGKKSK	Y	0	C	0.0953048	0.758628	1.60647	1.21742	0.901064	0.372586	0.825245	0.549911	1.86494	0.683915	0.723502	0.840073	0.720307	0.438336	0.878512	0.501039	-0.7328	-0.3384	-0.3944	0.6678	0.567945	0.711473	FALSE
TUBA4A_Y210_R215C	DNEAIYDICRC	TUBA4A_Y210	DNEAIYDICRR	R	5	C	1.14366	1.10346	0.980693	1.44282	1.34327	1.67297	1.28115	0.254665	1.29076	2.01385	1.23656	1.64622	1.21115	1.28519	1.44729	0.319847	0.3341	0.507	-0.1729	0.1666	0.323779	0.524964	FALSE
TUBA4A_Y319_R320C	ACCLLYCGDVV	TUBA4A_Y319	ACCLLYRGDVV	R	1	C	1.508	1.18009	1.14533	1.67388	1.09019	1.2082	1.30095	0.234006	0.966193	1.05292	1.14651	0.582133	0.886702	0.697146	0.888601	0.214532	0.3613	-0.2087	0.5701	0.1827	0.010868	0.072531	FALSE
TUBA4A_Y319_R320H	ACCLLYHGDVV	TUBA4A_Y319	ACCLLYRGDVV	R	1	H	0.743377	0.800774	0.849575	0.850931	0.959713	1.11886	0.887205	0.134022	0.966193	1.05292	1.14651	0.582133	0.886702	0.697146	0.888601	0.214532	-0.1856	-0.2087	0.02313	0.1746	0.897227	0.897424	FALSE
TUBB_Y222_Y222F	LTTPTFGDLNH	TUBB_Y222	LTTPTYGDLNH	Y	0	F	0.40028	0.413031	0.912766	0.979041	1.42826	1.09431	0.871281	0.401281	1.80126	1.94715	1.46423	1.48275	0.808647	1.28972	1.46563	0.401839	-0.3524	0.4982	-0.8507	0.3622	0.040753	0.155979	FALSE
TUBB2B_Y200_C201S	NTDETYSIDNE	TUBB2B_Y200	NTDETYCIDNE	C	1	S	1.71189	1.16339	1.22437	1.32407	1.53001	1.16871	1.35374	0.222454	1.23456	1.35165	1.60928	1.8445	1.74901	1.60445	1.56558	0.232468	0.4216	0.6328	-0.2113	0.1297	0.134434	0.311505	FALSE
TUBB2B_Y208_I210T	DNEALYDTCFR	TUBB2B_Y208	DNEALYDICFR	I	2	T	1.94803	1.20369	1.36915	1.63174	1.32464	1.45213	1.48823	0.26654	1.31142	1.35387	1.5727	2.04906	1.48235	1.85912	1.60475	0.292269	0.5555	0.6632	-0.1077	0.1449	0.4747	0.650354	FALSE
TUBB3_Y200_E205K	NTDETYCIDNK	TUBB3_Y200	NTDETYCIDNE	E	5	K	1.03165	1.07668	1.61876	1.78217	1.4004	1.12887	1.33975	0.311725	1.23456	1.35165	1.60928	1.8445	1.74901	1.60445	1.56558	0.232468	0.3901	0.6328	-0.2427	0.1623	0.165669	0.349942	FALSE
TUBB3_Y208_E205K	DNKALYDICFR	TUBB3_Y208	DNEALYDICFR	E	-3	K	1.06098	1.14099	0.901064	1.60281	1.3981	1.43302	1.25616	0.264214	1.31142	1.35387	1.5727	2.04906	1.48235	1.85912	1.60475	0.292269	0.3014	0.6632	-0.3617	0.1647	0.052728	0.180196	FALSE
TUBB3_Y208_R213C	DNEALYDICFC	TUBB3_Y208	DNEALYDICFR	R	5	C	1.24373	1.13162	1.88972	1.82346	2.38556	1.92002	1.73235	0.467887	1.31142	1.35387	1.5727	2.04906	1.48235	1.85912	1.60475	0.292269	0.7456	0.6632	0.0824	0.1979	0.685926	0.781592	FALSE
TUBB3_Y422_D417H	HLVSEYQQYQD	TUBB3_Y422	DLVSEYQQYQD	D	-5	H	1.20084	1.77013	1.84075	1.59981	1.6558	1.62409	1.61524	0.22295	1.4023	0.972408	1.47798	1.57498	1.4218	1.39494	1.37407	0.207848	0.6789	0.4424	0.2365	0.1338	0.10766	0.273976	FALSE
TUBB3_Y422_D417N	NLVSEYQQYQD	TUBB3_Y422	DLVSEYQQYQD	D	-5	N	1.31584	1.1589	0.95956	1.00562	0.832531	1.05935	1.0553	0.167266	1.4023	0.972408	1.47798	1.57498	1.4218	1.39494	1.37407	0.207848	0.06267	0.4424	-0.3797	0.1366	0.019461	0.100218	FALSE
TUBB3_Y422_D417H_YF	HLVSEYQQFQD	TUBB3_Y422_YF	DLVSEYQQFQD	D	-5	H	1.10077	1.23909	0.632984	1.03826	0.562537	1.27103	0.974113	0.304728	1.6651	1.26231	1.33349	1.27887	1.10034	1.35421	1.33239	0.185902	-0.107	0.4029	-0.5098	0.2223	0.044725	0.163809	FALSE
TUBB3_Y422_D417N_YF	NLVSEYQQFQD	TUBB3_Y422_YF	DLVSEYQQFQD	D	-5	N	1.03434	1.18629	1.2928	1.1882	1.04751	1.07961	1.13812	0.101151	1.6651	1.26231	1.33349	1.27887	1.10034	1.35421	1.33239	0.185902	0.182	0.4029	-0.2209	0.09474	0.041952	0.158713	FALSE
TUBB8_Y281_T285P	RGSQQYRALPV	TUBB8_Y281	RGSQQYRALTV	T	4	P	0.50035	0.714861	0.543857	0.702356	0.866407	0.788162	0.685999	0.140538	0.533707	0.590044	0.308936	0.684347	0.533174	1.14642	0.632771	0.280329	-0.5703	-0.7698	0.1995	0.2799	0.492339	0.662891	FALSE
TUBB8_Y340_L345F	DKNSSYFADWF	TUBB8_Y340	DKNSSYFADWL	L	5	F	0.894935	1.34559	0.739087	1.26814	0.856781	0.959328	1.01064	0.241633	1.38668	1.08737	0.883304	1.05502	1.01775	1.09563	1.08763	0.165646	-0.01805	0.108	-0.126	0.1624	0.455703	0.633282	FALSE
TUBB8_Y422_D417N	NLVSEYQQYQD	TUBB8_Y422	DLVSEYQQYQD	D	-5	N	1.31584	1.1589	0.95956	1.00562	0.832531	1.05935	1.0553	0.167266	1.4023	0.972408	1.47798	1.57498	1.4218	1.39494	1.37407	0.207848	0.06267	0.4424	-0.3797	0.1366	0.019461	0.100218	FALSE
TUBB8_Y422_D417N_YF	NLVSEYQQFQD	TUBB8_Y422_YF	DLVSEYQQFQD	D	-5	N	1.03434	1.18629	1.2928	1.1882	1.04751	1.07961	1.13812	0.101151	1.6651	1.26231	1.33349	1.27887	1.10034	1.35421	1.33239	0.185902	0.182	0.4029	-0.2209	0.09474	0.041952	0.158713	FALSE
TWNK_Y508_V507I	HAVYIYDICHV	TWNK_Y508	HAVYVYDICHV	V	-1	I	2.06811	2.12416	1.46888	2.41055	1.31779	1.21011	1.7666	0.496626	1.34469	1.27228	1.75064	1.68085	0.853078	0.94065	1.30703	0.368636	0.7721	0.3357	0.4364	0.2421	0.101618	0.26429	FALSE
TWNK_Y508_Y508C	HAVYVCDICHV	TWNK_Y508	HAVYVYDICHV	Y	0	C	1.3191	1.24714	1.36263	1.38241	1.47427	1.74692	1.42208	0.175819	1.34469	1.27228	1.75064	1.68085	0.853078	0.94065	1.30703	0.368636	0.4994	0.3357	0.1637	0.1866	0.400911	0.59225	FALSE
TWNK_Y508_V507I_YF	HAVFIYDICHV	TWNK_Y508_YF	HAVFVYDICHV	V	-1	I	1.77397	1.64944	1.54677	1.65781	1.62354	1.11543	1.56116	0.230301	1.30526	1.15443	2.3846	2.32168	1.63655	3.34372	2.02437	0.822575	0.6274	0.9188	-0.2914	0.258	0.285122	0.484351	FALSE
TWNK_Y508_Y508C_YF	HAVFVCDICHV	TWNK_Y508_YF	HAVFVYDICHV	Y	0	C	0.824106	1.30157	1.00404	0.566813	0.899848	0.422364	0.836457	0.313931	1.30526	1.15443	2.3846	2.32168	1.63655	3.34372	2.02437	0.822575	-0.3513	0.9188	-1.27	0.3383	0.003761	0.03821	TRUE
TXNRD2_Y70_A66S	VSVVDYVEPSP	TXNRD2_Y70	VAVVDYVEPSP	A	-4	S	1.26849	1.13438	1.03751	0.936474	0.795811	1.12094	1.04894	0.165856	1.09559	1.12159	0.771318	0.942676	0.939469	0.975594	0.974374	0.126352	0.05311	-0.04804	0.1012	0.1251	0.437466	0.620506	FALSE
TYRO3_Y828_A831T	GRDQPYSGTGD	TYRO3_Y828	GRDQPYSGAGD	A	3	T	0.682721	0.909881	0.836702	0.598303	0.65034	0.86512	0.757178	0.129223	0.813069	0.98187	0.735103	0.540702	0.38507	1.13277	0.764764	0.275735	-0.4192	-0.4755	0.05634	0.2554	0.829847	0.861461	FALSE
TYRO3_Y828_R824G	GGDQPYSGAGD	TYRO3_Y828	GRDQPYSGAGD	R	-4	G	0.721817	0.848793	0.78418	0.898879	0.758897	0.732201	0.790794	0.0697114	0.813069	0.98187	0.735103	0.540702	0.38507	1.13277	0.764764	0.275735	-0.3432	-0.4755	0.1323	0.2397	0.592996	0.725594	FALSE
TYROBP_Y111_Y111H	NTQRPHYKGGG	TYROBP_Y111	NTQRPYYKGGG	Y	0	H	0.317295	0.467718	0.450088	0.97684	0.52582	0.558384	0.549357	0.225277	0.444756	0.491704	0.77778	0.573755	0.58574	0.678162	0.591983	0.121697	-0.951	-0.7815	-0.1695	0.2481	0.510037	0.672359	FALSE
TYROBP_Y111_Y111H_YF	NTQRPHFKGGG	TYROBP_Y111_YF	NTQRPYFKGGG	Y	0	H	0.265492	0.252876	0.717174	1.8997	0.633715	0.638718	0.734613	0.604858	0.46064	0.547898	0.556589	0.610744	0.743352	0.760125	0.613225	0.117708	-0.7926	-0.7278	-0.06481	0.4528	0.889025	0.892448	FALSE
TYROBP_Y112_Y111H	TQRPHYKGGGG	TYROBP_Y112	TQRPYYKGGGG	Y	-1	H	0.579353	0.652154	0.613582	1.32147	0.554501	0.394877	0.685989	0.323614	1.02397	0.658654	0.410745	0.624316	0.742135	0.538469	0.666382	0.208399	-0.6497	-0.6425	-0.007186	0.2959	0.981105	0.936219	FALSE
TYROBP_Y91_S89L	ETELPYQELQG	TYROBP_Y91	ETESPYQELQG	S	-2	L	0.962212	1.05527	1.19413	1.40471	1.22475	1.21876	1.17664	0.15305	0.916431	0.922332	1.14385	1.57067	1.0821	2.69916	1.38909	0.684823	0.2244	0.3582	-0.1338	0.256	0.612603	0.736497	FALSE
TYW5_Y48_S50G	KWTVDYLGQVG	TYW5_Y48	KWTVDYLSQVG	S	2	G	0.80056	0.833004	0.762876	0.798757	0.607051	0.842954	0.7742	0.08666	1.23053	1.16456	0.983962	0.987044	0.874263	1.07763	1.053	0.130868	-0.3776	0.06515	-0.4428	0.1027	0.001531	0.022678	FALSE
U2SURP_Y634_R635C	DLNATYCTIQG	U2SURP_Y634	DLNATYRTIQG	R	1	C	1.01261	1.42243	1.48814	0.802692	0.85403	0.829105	1.06817	0.309335	0.986197	1.10313	0.857885	0.646049	0.707749	0.776371	0.84623	0.17312	0.04747	-0.2656	0.3131	0.2021	0.152305	0.33259	FALSE
UBA1_Y560_E557V	DTVRIYDDDFF	UBA1_Y560	DTERIYDDDFF	E	-3	V	1.03133	1.29147	1.09701	1.59114	1.28785	1.15172	1.24175	0.2	1.12579	1.20116	1.66169	1.37662	1.13673	1.97184	1.4123	0.340341	0.2977	0.4656	-0.1679	0.1622	0.324997	0.525636	FALSE
UBA5_Y372_A371T	GITVTYTIPKK	UBA5_Y372	GITVAYTIPKK	A	-1	T	0.87098	0.885066	0.9441	0.733804	1.22073	1.10364	0.95972	0.175253	0.519351	0.470542	1.03118	0.816251	0.867969	0.72813	0.738904	0.21373	-0.07916	-0.4906	0.4114	0.2093	0.07766	0.222768	FALSE
UBA5_Y53_M57V	VDSNPYSRLVA	UBA5_Y53	VDSNPYSRLMA	M	4	V	0.548003	0.590044	0.502021	0.503799	0.783788	0.914232	0.640315	0.169956	0.80056	0.708053	0.735284	0.619587	0.592774	0.486359	0.657103	0.113126	-0.6822	-0.6246	-0.05756	0.1809	0.756907	0.824708	FALSE
UBA5_Y53_R55H	VDSNPYSHLMA	UBA5_Y53	VDSNPYSRLMA	R	2	H	0.741695	0.624753	0.582593	0.549167	0.570474	0.714742	0.630571	0.0800092	0.80056	0.708053	0.735284	0.619587	0.592774	0.486359	0.657103	0.113126	-0.6747	-0.6246	-0.05009	0.1285	0.704886	0.792282	FALSE
UBA7_Y524_N527K	TTEHIYGDKFF	UBA7_Y524	TTEHIYGDNFF	N	3	K	0.806687	0.785722	0.696555	0.673091	0.750886	0.859813	0.762126	0.0699119	0.968069	1.1833	0.876336	0.702356	0.834994	0.729081	0.882355	0.176683	-0.397	-0.2034	-0.1936	0.1255	0.154026	0.335228	FALSE
UBD_Y161_C160S	LFLASYCIGGG	UBD_Y161	LFLACYCIGGG	C	-1	S	2.0014	0.786726	1.33872	2.06805	1.61729	1.95846	1.62844	0.496752	3.70259	5.84144	2.06601	1.92698	1.43957	1.2787	2.70921	1.75964	0.6312	1.218	-0.5868	0.407	0.179957	0.370401	FALSE
UBD_Y161_C162F	LFLACYFIGGG	UBD_Y161	LFLACYCIGGG	C	1	F	1.62018	1.91764	1.73699	2.06961	1.69123	1.60498	1.77344	0.183555	3.70259	5.84144	2.06601	1.92698	1.43957	1.2787	2.70921	1.75964	0.8203	1.218	-0.3977	0.3487	0.280604	0.479659	FALSE
UBE3A_Y127_T129K	FKDVTYLKEEK	UBE3A_Y127	FKDVTYLTEEK	T	2	K	1.25578	0.954483	1.55891	1.25685	1.49975	1.13636	1.27702	0.225274	1.17729	1.22868	1.02412	1.0629	0.891822	1.18654	1.09523	0.126774	0.3335	0.1228	0.2107	0.1279	0.130426	0.305601	FALSE
UBTF_Y207_E210K	PQQLWYTHKKK	UBTF_Y207	PQQLWYTHEKK	E	3	K	0.40028	0.708053	0.627527	2.92648	1.03969	1.14642	1.14141	0.916297	1.0007	0.719116	0.739821	0.690034	0.875527	0.724053	0.791542	0.121309	-0.1148	-0.3504	0.2356	0.4093	0.577648	0.714501	FALSE
UCN3_Y95_R91G	AGGTRYRYVSQ	UCN3_Y95	ARGTRYRYVSQ	R	-4	G	0.52837	0.651409	0.453282	0.595525	0.829957	0.63999	0.616422	0.128204	0.632701	0.759444	0.278043	0.551079	0.469193	1.13319	0.637275	0.291756	-0.7235	-0.7792	0.05571	0.3035	0.858022	0.875619	FALSE
UCN3_Y95_R91G_YF	AGGTRYRFVSQ	UCN3_Y95_YF	ARGTRYRFVSQ	R	-4	G	0.667134	0.521962	0.352483	0.338725	0.393263	0.304898	0.429744	0.138585	0.492408	0.407411	0.321294	0.889651	0.591467	0.584673	0.547817	0.197084	-1.275	-0.9427	-0.332	0.2708	0.24823	0.447084	FALSE
UCP2_Y79_R76Q	GPQSLYNGLVA	UCP2_Y79	GPRSLYNGLVA	R	-3	Q	0.602986	0.692167	0.610567	0.53784	0.730592	0.51124	0.614232	0.0850842	0.510561	0.656274	0.550409	0.448492	0.537242	0.55249	0.542578	0.0678114	-0.7147	-0.8913	0.1767	0.1093	0.137081	0.3151	FALSE
UFSP2_Y285_Y290H	VVQGIYGYHHH	UFSP2_Y285	VVQGIYGYHHY	Y	5	H	0.818755	0.811311	0.853866	0.704357	0.659556	0.700588	0.758072	0.0794837	0.964961	1.05892	0.892976	0.621554	0.9119	1.77035	1.03678	0.387934	-0.4063	-0.02121	-0.385	0.2095	0.095902	0.254925	FALSE
UFSP2_Y285_Y290H_YF	VVQGIYGFHHH	UFSP2_Y285_YF	VVQGIYGFHHF	F	5	H	0.909728	1.06208	0.612636	0.468237	0.814521	0.786947	0.775691	0.211061	1.94101	1.73961	1.26629	0.9819	1.78971	1.98912	1.61794	0.403649	-0.4155	0.6503	-1.066	0.2393	0.001229	0.020604	TRUE
UFSP2_Y287_Y290H	QGIYGYHHHMQ	UFSP2_Y287	QGIYGYHHYMQ	Y	3	H	1.32235	0.758628	0.549086	0.921842	0.981928	1.00312	0.922826	0.259309	0.80056	1.82914	1.41044	1.89525	1.01218	0.928052	1.3126	0.472477	-0.1666	0.3131	-0.4797	0.2769	0.113872	0.282502	FALSE
UFSP2_Y287_Y290H_YF	QGIFGYHHHMQ	UFSP2_Y287_YF	QGIFGYHHFMQ	F	3	H	1.66783	1.23909	0.878538	0.877945	1.06857	0.501558	1.03892	0.394176	2.0014	1.01783	1.15279	1.21395	1.45471	1.59225	1.40549	0.358675	-0.03787	0.4539	-0.4917	0.2788	0.108248	0.275204	FALSE
UGGT2_Y823_A821T	IATTIYSGDKI	UGGT2_Y823	IATAIYSGDKI	A	-2	T	0.769769	0.90776	0.848779	0.511682	0.886058	0.585027	0.751513	0.165859	0.590157	0.521962	0.827275	0.560566	0.631298	0.896143	0.671233	0.153382	-0.4447	-0.6049	0.1602	0.1911	0.42154	0.608096	FALSE
UGT1A1_Y337_R336L	TVLWLYTGTRP	UGT1A1_Y337	TVLWRYTGTRP	R	-1	L	1.58602	1.21905	0.939681	1.42872	0.936016	1.53591	1.27423	0.289451	1.4391	1.01993	0.672272	0.618887	1.01257	1.32087	1.01394	0.331002	0.3166	-0.04866	0.3653	0.2463	0.168812	0.354753	FALSE
UGT1A1_Y337_R336Q	TVLWQYTGTRP	UGT1A1_Y337	TVLWRYTGTRP	R	-1	Q	1.05074	1.18009	1.30526	0.702356	1.00503	1.01745	1.04349	0.202861	1.4391	1.01993	0.672272	0.618887	1.01257	1.32087	1.01394	0.331002	0.03618	-0.04866	0.08485	0.2376	0.728459	0.805624	FALSE
UGT1A1_Y337_R336W	TVLWWYTGTRP	UGT1A1_Y337	TVLWRYTGTRP	R	-1	W	1.24887	1.11872	1.18626	1.29372	1.31779	1.76633	1.32195	0.229496	1.4391	1.01993	0.672272	0.618887	1.01257	1.32087	1.01394	0.331002	0.3866	-0.04866	0.4352	0.2232	0.079776	0.226601	FALSE
UGT3A1_Y123_C121G	GTQGSYLLSRK	UGT3A1_Y123	GTQCSYLLSRK	C	-2	G	0.427128	0.755544	0.57609	0.560349	0.363607	0.676574	0.559882	0.147181	0.643307	0.623159	1.04033	0.654404	0.617968	0.476523	0.675949	0.189855	-0.881	-0.6062	-0.2748	0.2207	0.241366	0.440329	FALSE
UHMK1_Y197_Y197D	IQTDGDRAPEA	UHMK1_Y197	IQTDGYRAPEA	Y	0	D	1.4363	1.39528	1.08203	1.46836	1.58365	1.12972	1.34922	0.199211	0.971268	0.911098	0.936202	0.696028	0.686882	0.774606	0.829347	0.125944	0.4183	-0.2841	0.7024	0.1281	0.000267	0.008383	FALSE
UMPS_Y432_G429R	NLRQQYNSPQE	UMPS_Y432	NLGQQYNSPQE	G	-3	R	0.423373	0.612738	0.553074	0.539663	0.704874	0.689793	0.587253	0.105155	1.11706	1.0909	0.937368	1.13035	0.783377	0.783684	0.97379	0.162774	-0.7886	-0.05587	-0.7327	0.1505	0.000655	0.014034	FALSE
UNC13B_Y243_D238E	ESMQSYDLDYP	UNC13B_Y243	DSMQSYDLDYP	D	-5	E	0.976874	1.41189	1.43435	1.2452	1.28977	1.18421	1.25705	0.167586	1.28661	0.758628	0.91606	0.825449	0.824129	1.06369	0.945761	0.197615	0.3186	-0.1047	0.4233	0.1424	0.013992	0.083665	FALSE
UNC13B_Y243_D238E_YF	ESMQSYDLDFP	UNC13B_Y243_YF	DSMQSYDLDFP	D	-5	E	1.55571	0.974317	0.510677	0.68621	0.832548	1.65539	1.03581	0.468456	0.943842	0.975584	0.9075	0.882447	1.18483	1.20521	1.01657	0.141951	-0.075	0.01241	-0.08741	0.2828	0.763625	0.827417	FALSE
UNC13C_Y308_D304E	REIHDYIKHLG	UNC13C_Y308	RDIHDYIKHLG	D	-4	E	1.11189	1.18009	1.00404	1.27093	1.1222	1.8834	1.26209	0.316716	0.650455	0.53104	1.02914	0.561885	0.600709	0.802492	0.695954	0.189039	0.3039	-0.5627	0.8666	0.1968	0.001325	0.021306	FALSE
UNC13D_Y56_A59T	QRALLYEDTLY	UNC13D_Y56	QRALLYEDALY	A	3	T	4.14576	2.84486	1.65885	1.62865	1.30589	1.59502	2.1965	1.09421	2.89091	3.04856	1.14748	0.96992	1.84834	2.37472	2.04665	0.875377	1.009	0.9047	0.1041	0.3836	0.791668	0.839618	FALSE
UNC13D_Y56_A59T_YF	QRALLYEDTLF	UNC13D_Y56_YF	QRALLYEDALF	A	3	T	5.33707	3.72465	4.49177	3.64732	5.54501	5.67175	4.73626	0.912041	2.76384	3.41383	1.74616	1.58793	0.924168	2.51713	2.15884	0.904438	2.22	0.9879	1.232	0.3014	0.002183	0.027922	TRUE
UNC13D_Y61_A59T	YEDTLYTVLHR	UNC13D_Y61	YEDALYTVLHR	A	-2	T	1.25088	1.03646	1.68628	1.54278	1.58175	1.34484	1.40716	0.241872	2.28185	1.79832	2.35301	1.58309	2.04952	2.29283	2.05977	0.31155	0.4738	1.028	-0.5539	0.1419	0.002938	0.033033	FALSE
UNC13D_Y61_A59T_YF	FEDTLYTVLHR	UNC13D_Y61_YF	FEDALYTVLHR	A	-2	T	1.16258	1.10633	1.54655	1.82008	1.57258	1.07245	1.3801	0.308301	1.97891	1.58119	2.23348	1.36649	1.65973	1.90095	1.78679	0.311303	0.435	0.8189	-0.3838	0.1669	0.044239	0.162545	FALSE
UNC5B_Y511_A516T	LPPGTYPSDFT	UNC5B_Y511	LPPGTYPSDFA	A	5	T	0.333567	1.77013	1.38056	1.40471	1.61729	1.00312	1.25156	0.519078	1.01634	1.02336	1.04588	1.18174	0.682124	0.812046	0.960247	0.180465	0.1489	-0.08166	0.2306	0.3835	0.56102	0.706278	FALSE
UNG_Y8_Q4R	GRKTLYSFFSP	UNG_Y8	GQKTLYSFFSP	Q	-4	R	0.967344	0.781809	0.545675	1.34364	0.589324	0.722741	0.825088	0.295003	0.63506	2.34883	1.27074	1.04622	1.20575	0.680685	1.19788	0.622465	-0.347	0.1171	-0.4641	0.3426	0.205332	0.399231	FALSE
UPB1_Y362_T359M	KMMGRYEMYAR	UPB1_Y362	KMTGRYEMYAR	T	-3	M	0.628347	1.11148	0.686438	0.468237	0.905307	0.467925	0.711289	0.254398	0.963637	0.835896	0.800393	0.733277	0.706204	0.697584	0.789498	0.101136	-0.5658	-0.3504	-0.2154	0.2179	0.346277	0.54424	FALSE
UPB1_Y362_T359M_YF	KMMGRYEMFAR	UPB1_Y362_YF	KMTGRYEMFAR	T	-3	M	0.714786	0.684253	0.560852	0.508476	0.451254	0.671729	0.598558	0.107183	1.10947	0.885066	0.808255	0.735132	0.591467	0.762368	0.815293	0.173657	-0.7607	-0.3211	-0.4396	0.1645	0.02341	0.111728	FALSE
UPF3B_Y160_Y160D	DDDPEDRKFLE	UPF3B_Y160	DDDPEYRKFLE	Y	0	D	1.04298	0.909998	1.03494	1.40471	1.81279	1.26106	1.24441	0.330247	1.97013	1.29994	0.632984	1.01282	0.944259	1.43925	1.21656	0.464894	0.2762	0.193	0.08323	0.2739	0.767468	0.827769	FALSE
UQCR10_Y44_I47V	GADAIYDHVNE	UQCR10_Y44	GADAIYDHINE	I	3	V	1.93179	1.06978	0.981895	0.7781	0.693126	1.03262	1.08122	0.442339	1.63656	0.912725	0.745426	0.8608	0.644117	0.920608	0.953373	0.351262	0.0294	-0.1359	0.1653	0.2814	0.570014	0.711698	FALSE
UQCRC1_Y219_D215H	AHLTEYLSTHY	UQCRC1_Y219	ADLTEYLSTHY	D	-4	H	0.750525	0.725263	0.581889	0.409708	0.540848	0.827244	0.639246	0.155425	1.24725	0.962029	0.782097	0.926617	0.817159	1.09815	0.972216	0.175427	-0.6844	-0.05965	-0.6247	0.1852	0.007079	0.055278	FALSE
UQCRC1_Y219_D215H_YF	AHLTEYLSTHF	UQCRC1_Y219_YF	ADLTEYLSTHF	D	-4	H	1.11657	1.0714	0.793518	0.906265	0.765171	0.838241	0.915194	0.14715	1.58199	1.26252	1.18916	1.38715	1.36315	1.31838	1.35039	0.134084	-0.143	0.4276	-0.5706	0.1089	0.000379	0.010373	FALSE
UQCRC2_Y182_R183Q	LHAAAYQNALA	UQCRC2_Y182	LHAAAYRNALA	R	1	Q	0.857743	0.895603	0.549382	0.565418	0.736719	0.686769	0.715272	0.144267	0.706377	0.624753	1.29935	0.495781	0.951349	1.14642	0.870671	0.314427	-0.5083	-0.2816	-0.2268	0.2505	0.386659	0.582405	FALSE
UQCRC2_Y182_R183W	LHAAAYWNALA	UQCRC2_Y182	LHAAAYRNALA	R	1	W	0.623813	0.942538	0.935867	0.797737	1.0782	0.912888	0.88184	0.154773	0.706377	0.624753	1.29935	0.495781	0.951349	1.14642	0.870671	0.314427	-0.2018	-0.2816	0.07978	0.2462	0.752596	0.822925	FALSE
UQCRC2_Y207_F208Y	SEELHYYVQNH	UQCRC2_Y207	SEELHYFVQNH	F	1	Y	1.53368	1.55849	1.64698	1.83598	1.81996	1.31235	1.61791	0.196581	1.26647	1.15131	1.11952	1.05665	1.16584	1.22692	1.16445	0.0749985	0.6849	0.2171	0.4678	0.08282	0.000213	0.007668	FALSE
UROC1_Y185_R188W	MVIPNYSSWTE	UROC1_Y185	MVIPNYSSRTE	R	3	W	1.21707	1.59073	1.22571	1.17363	1.05019	1.13897	1.23272	0.18658	0.662435	0.710546	0.633503	0.48496	0.665621	0.696039	0.642184	0.0816431	0.2893	-0.65	0.9393	0.1168	1.1e-05	0.001788	FALSE
UROD_Y133_V134Q	ASELGYQFQAI	UROD_Y133	ASELGYVFQAI	V	1	Q	1.38807	1.08492	0.878538	0.683873	0.693126	0.791933	0.920076	0.27263	0.824106	0.780941	0.533398	0.834047	0.707566	1.43302	0.85218	0.305321	-0.1683	-0.2974	0.1291	0.2503	0.617231	0.739128	FALSE
UROD_Y30_G25E	EEETDYTPVWC	UROD_Y30	GEETDYTPVWC	G	-5	E	1.07458	1.34245	1.23712	1.44652	1.30924	1.11912	1.25484	0.14043	1.60282	1.50011	1.70617	1.33922	1.29254	1.11836	1.42654	0.216903	0.3199	0.4982	-0.1784	0.1131	0.145776	0.324484	FALSE
UROS_Y19_Y19C	CGQDPCIRELG	UROS_Y19	CGQDPYIRELG	Y	0	C	1.07092	1.14903	0.673346	0.899313	0.806813	1.07363	0.94551	0.183853	1.22223	1.15532	1.15345	1.62489	1.44401	1.02017	1.27001	0.222558	-0.1053	0.3272	-0.4324	0.1569	0.020266	0.10265	FALSE
USH2A_Y463_R464C	TPGPNYCPGYN	USH2A_Y463	TPGPNYRPGYN	R	1	C	1.33427	0.737555	0.53788	3.04354	0.528096	0.81887	1.1667	0.965297	0.285914	0.821847	0.394445	0.66891	0.429078	0.696039	0.549372	0.208771	-0.08691	-0.9592	0.8723	0.4603	0.087313	0.239807	FALSE
USH2A_Y463_R464C_YF	TPGPNYCPGFN	USH2A_Y463_YF	TPGPNYRPGFN	R	1	C	0.909728	0.482763	0.652628	0.468237	0.831751	0.515888	0.643499	0.189334	0.643307	0.853457	0.803234	0.595938	0.764539	0.635741	0.716036	0.104882	-0.6864	-0.4948	-0.1916	0.1896	0.336226	0.536829	FALSE
USH2A_Y467_R464C	NYCPGYNNFYN	USH2A_Y467	NYRPGYNNFYN	R	-3	C	1.27073	1.2714	1.13277	0.882447	0.938978	0.856139	1.05874	0.190848	0.911749	0.865398	0.553248	0.43957	0.631829	0.830568	0.705394	0.19135	0.06277	-0.552	0.6148	0.2015	0.012241	0.077353	FALSE
USH2A_Y467_R464C_YF	NFCPGYNNFFN	USH2A_Y467_YF	NFRPGYNNFFN	R	-3	C	0.723911	0.677923	1.00404	0.602681	0.79149	0.942105	0.790359	0.155544	0.707392	0.976625	0.672519	0.77745	0.645174	0.854405	0.772261	0.125576	-0.3625	-0.3881	0.02555	0.1479	0.866283	0.879589	FALSE
USH2A_Y534_C536R	TTSQPYRRLCS	USH2A_Y534	TTSQPYRCLCS	C	2	R	0.464611	0.458338	0.230093	0.390198	3.23459	0.417965	0.865965	1.16353	0.588647	0.780941	1.09263	0.743671	1.06007	1.38244	0.941402	0.290088	-0.879	-0.1449	-0.7341	0.5672	0.224712	0.421407	FALSE
USP25_Y425_T427M	KRLKDYLMVLQ	USP25_Y425	KRLKDYLTVLQ	T	2	M	0.988787	0.863993	0.621822	0.915191	0.588107	0.768621	0.791087	0.161344	0.536089	0.568971	0.497458	1.00884	0.869558	0.505466	0.664397	0.218828	-0.3643	-0.6489	0.2846	0.2186	0.222144	0.418995	FALSE
USP36_Y268_V271I	DTYDPYLDIAL	USP36_Y268	DTYDPYLDVAL	V	3	I	1.2809	0.814261	1.90768	1.60241	2.04344	1.68141	1.55502	0.448333	1.50436	0.914373	1.45443	1.4716	1.27535	1.31019	1.32172	0.219841	0.5756	0.3831	0.1925	0.2269	0.41613	0.604122	FALSE
USP36_Y268_V271I_YF	DTFDPYLDIAL	USP36_Y268_YF	DTFDPYLDVAL	V	3	I	1.46256	1.47057	1.0901	1.37127	1.1222	2.62038	1.52285	0.562443	1.55805	1.13154	1.02841	1.05922	1.31896	1.33007	1.23771	0.20233	0.5402	0.2921	0.2481	0.2088	0.262302	0.4624	FALSE
USP8_Y717_P720R	KLKRSYSSRDI	USP8_Y717	KLKRSYSSPDI	P	3	R	0.352448	0.217092	0.395208	0.562881	0.732452	0.524425	0.464084	0.180906	0.539704	1.0939	0.434039	0.477992	0.41395	0.716511	0.612683	0.259703	-1.209	-0.7971	-0.4124	0.3328	0.24362	0.44305	FALSE
USP8_Y717_S718C	KLKRSYCSPDI	USP8_Y717	KLKRSYSSPDI	S	1	C	0.505115	0.53104	0.831124	0.645127	0.996048	0.764278	0.712122	0.188482	0.539704	1.0939	0.434039	0.477992	0.41395	0.716511	0.612683	0.259703	-0.5319	-0.7971	0.2653	0.2683	0.346122	0.54424	FALSE
USP8_Y717_S718P	KLKRSYPSPDI	USP8_Y717	KLKRSYSSPDI	S	1	P	0.474016	0.53104	0.64818	0.509727	0.620011	0.493395	0.546061	0.0712838	0.539704	1.0939	0.434039	0.477992	0.41395	0.716511	0.612683	0.259703	-0.8828	-0.7971	-0.08565	0.2309	0.718384	0.798876	FALSE
VANGL1_Y290_Y290H	KDFTIHNPNLL	VANGL1_Y290	KDFTIYNPNLL	Y	0	H	0.750525	0.971649	0.833453	0.804641	0.767149	0.8459	0.828886	0.0790333	0.664465	0.729295	0.94006	0.918112	0.742959	1.01716	0.835342	0.141319	-0.276	-0.2769	0.0009825	0.1141	0.9933	0.941512	FALSE
VANGL1_Y344_E347A	SHNELYYEAAE	VANGL1_Y344	SHNELYYEEAE	E	3	A	1.22308	1.16916	0.950255	1.39356	1.03969	0.928052	1.1173	0.178853	1.29564	1.31362	1.06803	1.45521	1.17786	1.29815	1.26809	0.131845	0.1449	0.336	-0.1911	0.1118	0.118321	0.288978	FALSE
VANGL1_Y344_E347A_YF	SHNELYFEAAE	VANGL1_Y344_YF	SHNELYFEEAE	E	3	A	1.38776	1.12721	0.762193	1.05268	1.04559	0.857721	1.03886	0.218692	1.38368	1.02711	1.19383	1.47323	0.850911	1.3072	1.20599	0.233008	0.02845	0.2459	-0.2174	0.1732	0.237985	0.437825	FALSE
VANGL1_Y345_E347A	HNELYYEAAEH	VANGL1_Y345	HNELYYEEAEH	E	2	A	1.89021	1.27843	1.29091	1.18174	1.29824	1.71963	1.44319	0.288426	1.42957	1.5594	1.05111	1.6242	1.37181	2.13162	1.52795	0.356681	0.5068	0.5794	-0.07256	0.1764	0.689441	0.783233	FALSE
VANGL1_Y345_E347A_YF	HNELFYEAAEH	VANGL1_Y345_YF	HNELFYEEAEH	E	2	A	1.22813	1.24714	2.0559	2.31889	1.05619	1.41937	1.55427	0.510538	1.78696	1.89657	0.865554	1.30783	1.08351	1.16618	1.3511	0.407662	0.5754	0.3795	0.1959	0.2558	0.461629	0.63914	FALSE
VAV2_Y142_R143L	NDDDVYLSLEE	VAV2_Y142	NDDDVYRSLEE	R	1	L	1.60529	1.10019	1.29288	1.39188	1.66793	1.80207	1.47671	0.261427	1.26404	1.26438	0.997394	1.34269	1.09248	1.43112	1.23202	0.160303	0.5427	0.2904	0.2522	0.1338	0.088794	0.242223	FALSE
VAV3_Y141_D139N	NDENIYKGLPD	VAV3_Y141	NDEDIYKGLPD	D	-2	N	1.32677	0.9149	0.887721	1.21056	1.31299	1.54487	1.19964	0.25561	1.2809	1.46331	0.853954	1.30817	1.28145	1.09323	1.2135	0.211785	0.234	0.2588	-0.02479	0.1715	0.887926	0.892215	FALSE
VAV3_Y294_T298S	ISSLDYISKSK	VAV3_Y294	ISSLDYISKTK	T	4	S	0.597979	0.507294	0.86778	0.755869	0.541298	0.859813	0.688339	0.160453	0.911352	0.758628	0.434586	0.950452	0.531052	0.590319	0.696065	0.210598	-0.5721	-0.5803	0.008138	0.231	0.972592	0.930811	FALSE
VAV3_Y842_S840Y	WFPYTYVEEDE	VAV3_Y842	WFPSTYVEEDE	S	-2	Y	1.47356	1.33246	1.3516	1.19661	1.10189	1.35708	1.3022	0.131913	1.50708	1.29028	1.43664	1.61891	1.49931	1.62206	1.49571	0.124077	0.3746	0.5765	-0.202	0.07908	0.028671	0.126061	FALSE
VAV3_Y842_S840Y_YF	WFPFTYVEEDE	VAV3_Y842	WFPSTYVEEDE	S	-2	F	1.27867	0.875232	0.913792	1.12061	1.15261	1.32031	1.11021	0.183425	1.50708	1.29028	1.43664	1.61891	1.49931	1.62206	1.49571	0.124077	0.1337	0.5765	-0.4428	0.1122	0.002743	0.03204	FALSE
VCAM1_Y718_I716L	IGMLIYFARKA	VCAM1_Y718	IGMIIYFARKA	I	-2	L	0.49187	0.705053	0.45421	0.869583	1.22489	1.32839	0.845666	0.367583	0.833917	1.12108	0.731517	0.936474	1.1222	0.999021	0.957369	0.156457	-0.3609	-0.07966	-0.2813	0.2834	0.344256	0.543676	FALSE
VCP_Y203_L198W	WNEVGYDDIGG	VCP_Y203	LNEVGYDDIGG	L	-5	W	1.07075	1.08863	1.42957	1.36012	1.55348	1.1082	1.26846	0.206254	3.33567	2.21267	2.00809	2.46889	2.39444	2.39705	2.46947	0.456069	0.3274	1.286	-0.9584	0.1384	4.1e-05	0.003401	FALSE
VHL_Y112_G114C	RRIHSYRCHLW	VHL_Y112	RRIHSYRGHLW	G	2	C	1.64821	0.676815	0.585692	2.10707	0.962675	1.52856	1.2515	0.603841	1.75123	0.774433	0.251011	4.44825	4.15876	6.01869	2.90039	2.30489	0.1697	0.874	-0.7043	0.7862	0.39143	0.586657	FALSE
VHL_Y112_G114R	RRIHSYRRHLW	VHL_Y112	RRIHSYRGHLW	G	2	R	0.750525	0.737555	0.16734	0.842827	0.893362	0.802492	0.699017	0.266825	1.75123	0.774433	0.251011	4.44825	4.15876	6.01869	2.90039	2.30489	-0.6932	0.874	-1.567	0.818	0.084371	0.234934	FALSE
VHL_Y112_G114S	RRIHSYRSHLW	VHL_Y112	RRIHSYRGHLW	G	2	S	3.60252	0.885066	0.347553	0.540274	0.781988	0.837767	1.16586	1.21096	1.75123	0.774433	0.251011	4.44825	4.15876	6.01869	2.90039	2.30489	-0.225	0.874	-1.099	0.8603	0.230262	0.428437	FALSE
VHL_Y112_H110Y	RRIYSYRGHLW	VHL_Y112	RRIHSYRGHLW	H	-2	Y	1.61652	0.68082	0.788891	3.47833	0.99018	2.5385	1.68221	1.11744	1.75123	0.774433	0.251011	4.44825	4.15876	6.01869	2.90039	2.30489	0.4874	0.874	-0.3867	0.822	0.64818	0.759235	FALSE
VHL_Y112_H115Q	RRIHSYRGQLW	VHL_Y112	RRIHSYRGHLW	H	3	Q	0.607568	0.505752	0.407892	1.22912	0.837527	1.28972	0.81293	0.37463	1.75123	0.774433	0.251011	4.44825	4.15876	6.01869	2.90039	2.30489	-0.4312	0.874	-1.305	0.7764	0.123641	0.296882	FALSE
VHL_Y112_H115R	RRIHSYRGRLW	VHL_Y112	RRIHSYRGHLW	H	3	R	1.04835	0.590044	0.406398	0.824989	0.638116	1.11912	0.77117	0.27726	1.75123	0.774433	0.251011	4.44825	4.15876	6.01869	2.90039	2.30489	-0.4592	0.874	-1.333	0.759	0.109497	0.2769	FALSE
VHL_Y112_H115Y	RRIHSYRGYLW	VHL_Y112	RRIHSYRGHLW	H	3	Y	1.46256	0.612738	0.094129	0.936474	1.35737	0.96729	0.905094	0.502656	1.75123	0.774433	0.251011	4.44825	4.15876	6.01869	2.90039	2.30489	-0.5449	0.874	-1.419	0.9416	0.162759	0.345269	FALSE
VHL_Y112_L116V	RRIHSYRGHVW	VHL_Y112	RRIHSYRGHLW	L	4	V	0.50035	0.295022	0.313763	1.46324	1.79058	1.57632	0.989879	0.691187	1.75123	0.774433	0.251011	4.44825	4.15876	6.01869	2.90039	2.30489	-0.3977	0.874	-1.272	0.8782	0.178208	0.367814	FALSE
VHL_Y112_R107G	GRIHSYRGHLW	VHL_Y112	RRIHSYRGHLW	R	-5	G	0.80056	0.583103	0.603697	0.640122	0.520576	1.12465	0.712118	0.222835	1.75123	0.774433	0.251011	4.44825	4.15876	6.01869	2.90039	2.30489	-0.5405	0.874	-1.415	0.7431	0.086124	0.238043	FALSE
VHL_Y112_R107P	PRIHSYRGHLW	VHL_Y112	RRIHSYRGHLW	R	-5	P	0.50035	1.10633	0.892483	1.56079	1.59162	0.827968	1.07992	0.43088	1.75123	0.774433	0.251011	4.44825	4.15876	6.01869	2.90039	2.30489	0.003852	0.874	-0.8702	0.7689	0.284132	0.483769	FALSE
VHL_Y112_S111C	RRIHCYRGHLW	VHL_Y112	RRIHSYRGHLW	S	-1	C	1.5183	0.488312	0.458367	2.2394	0.803624	1.49533	1.16722	0.703713	1.75123	0.774433	0.251011	4.44825	4.15876	6.01869	2.90039	2.30489	-0.02149	0.874	-0.8955	0.8213	0.301139	0.503066	FALSE
VHL_Y112_S111N	RRIHNYRGHLW	VHL_Y112	RRIHSYRGHLW	S	-1	N	1.70119	0.53104	0.295307	0.881388	0.679535	0.337182	0.737607	0.519842	1.75123	0.774433	0.251011	4.44825	4.15876	6.01869	2.90039	2.30489	-0.7024	0.874	-1.576	0.8188	0.083087	0.232424	FALSE
VHL_Y112_S111R	RRIHRYRGHLW	VHL_Y112	RRIHSYRGHLW	S	-1	R	0.636809	0.724145	0.152789	0.529312	0.602718	0.498442	0.524036	0.198726	1.75123	0.774433	0.251011	4.44825	4.15876	6.01869	2.90039	2.30489	-1.08	0.874	-1.954	0.7985	0.034419	0.141576	FALSE
VHL_Y112_W117C	RRIHSYRGHLC	VHL_Y112	RRIHSYRGHLW	W	5	C	0.650455	0.6638	0.45421	0.89188	4.33479	0.791574	1.29778	1.49512	1.75123	0.774433	0.251011	4.44825	4.15876	6.01869	2.90039	2.30489	-0.1228	0.874	-0.9968	0.8624	0.274601	0.474645	FALSE
VHL_Y112_Y112H	RRIHSHRGHLW	VHL_Y112	RRIHSYRGHLW	Y	0	H	0.643307	0.505752	0.641472	1.71687	1.05252	1.52856	1.01475	0.508877	1.75123	0.774433	0.251011	4.44825	4.15876	6.01869	2.90039	2.30489	-0.1324	0.874	-1.006	0.7835	0.227909	0.425876	FALSE
VHL_Y112_Y112N	RRIHSNRGHLW	VHL_Y112	RRIHSYRGHLW	Y	0	N	0.393132	0.6638	0.179293	0.802692	1.28723	1.06453	0.73178	0.412026	1.75123	0.774433	0.251011	4.44825	4.15876	6.01869	2.90039	2.30489	-0.7134	0.874	-1.587	0.8417	0.088637	0.242173	FALSE
VHL_Y112_H110Y_YF	RRIFSYRGHLW	VHL_Y112	RRIHSYRGHLW	H	-2	F	0.704196	0.786726	0.470645	1.19986	1.50177	0.716511	0.896618	0.379779	1.75123	0.774433	0.251011	4.44825	4.15876	6.01869	2.90039	2.30489	-0.2618	0.874	-1.136	0.7647	0.168289	0.3541	FALSE
VHL_Y112_H115Y_YF	RRIHSYRGFLW	VHL_Y112	RRIHSYRGHLW	H	3	F	0.529782	0.57269	0.251011	0.568574	0.792144	0.736983	0.575197	0.189974	1.75123	0.774433	0.251011	4.44825	4.15876	6.01869	2.90039	2.30489	-0.8843	0.874	-1.758	0.7636	0.044055	0.162099	FALSE
VHL_Y175_I180V	VKPENYRRLDV	VHL_Y175	VKPENYRRLDI	I	5	V	0.559215	0.859035	0.591165	0.455109	0.509588	0.583923	0.593006	0.139981	0.555945	0.611898	0.403494	0.350084	0.405943	0.55178	0.479857	0.106332	-0.7834	-1.09	0.3062	0.1837	0.126593	0.300387	FALSE
VHL_Y175_L178P	VKPENYRRPDI	VHL_Y175	VKPENYRRLDI	L	3	P	0.750525	0.764375	0.593737	0.778894	0.653138	0.650371	0.698507	0.0759722	0.555945	0.611898	0.403494	0.350084	0.405943	0.55178	0.479857	0.106332	-0.5249	-1.09	0.5647	0.1481	0.00341	0.036262	FALSE
VHL_Y175_L178Q	VKPENYRRQDI	VHL_Y175	VKPENYRRLDI	L	3	Q	0.375263	0.563224	0.472139	0.535128	0.555601	0.525441	0.504466	0.0709732	0.555945	0.611898	0.403494	0.350084	0.405943	0.55178	0.479857	0.106332	-1.001	-1.09	0.08907	0.1609	0.591981	0.724862	FALSE
VHL_Y175_R176W	VKPENYWRLDI	VHL_Y175	VKPENYRRLDI	R	1	W	1.13413	0.8949	1.09665	1.25924	1.40868	1.10746	1.15018	0.17253	0.555945	0.611898	0.403494	0.350084	0.405943	0.55178	0.479857	0.106332	0.1881	-1.09	1.278	0.1604	1.2e-05	0.001824	FALSE
VHL_Y175_V170D	DKPENYRRLDI	VHL_Y175	VKPENYRRLDI	V	-5	D	0.730946	0.846585	0.631855	0.670064	0.454117	0.607799	0.656894	0.130993	0.555945	0.611898	0.403494	0.350084	0.405943	0.55178	0.479857	0.106332	-0.6316	-1.09	0.458	0.1812	0.029982	0.130506	FALSE
VHL_Y175_V170F	FKPENYRRLDI	VHL_Y175	VKPENYRRLDI	V	-5	F	0.790876	0.585286	0.834003	0.747669	0.961433	0.508492	0.73796	0.166147	0.555945	0.611898	0.403494	0.350084	0.405943	0.55178	0.479857	0.106332	-0.4709	-1.09	0.6188	0.1925	0.009275	0.065767	FALSE
VHL_Y175_V170G	GKPENYRRLDI	VHL_Y175	VKPENYRRLDI	V	-5	G	0.736712	0.418099	0.645456	0.559452	0.696126	0.532265	0.598018	0.117723	0.555945	0.611898	0.403494	0.350084	0.405943	0.55178	0.479857	0.106332	-0.7668	-1.09	0.3228	0.1809	0.104679	0.268743	FALSE
VHL_Y175_Y175D	VKPENDRRLDI	VHL_Y175	VKPENYRRLDI	Y	0	D	0.644129	1.01732	0.893709	0.78211	0.761677	0.636199	0.78919	0.147121	0.555945	0.611898	0.403494	0.350084	0.405943	0.55178	0.479857	0.106332	-0.3619	-1.09	0.7277	0.1713	0.001693	0.024036	FALSE
VHL_Y185_E186K	IVRSLYKDLED	VHL_Y185	IVRSLYEDLED	E	1	K	0.949118	1.13142	1.00404	1.17977	1.43155	1.4555	1.1919	0.212112	1.20918	1.16534	0.794867	1.02052	0.921206	1.35953	1.07844	0.205985	0.2344	0.08626	0.1481	0.1556	0.363493	0.559832	FALSE
VHL_Y185_I180V	VVRSLYEDLED	VHL_Y185	IVRSLYEDLED	I	-5	V	1.37258	1.1781	0.935015	1.2379	1.20142	1.49393	1.23649	0.189907	1.20918	1.16534	0.794867	1.02052	0.921206	1.35953	1.07844	0.205985	0.2914	0.08626	0.2051	0.1489	0.19841	0.391365	FALSE
VHL_Y185_L184P	IVRSPYEDLED	VHL_Y185	IVRSLYEDLED	L	-1	P	1.07768	0.771596	1.01065	1.23836	1.19169	1.68191	1.16198	0.303136	1.20918	1.16534	0.794867	1.02052	0.921206	1.35953	1.07844	0.205985	0.1768	0.08626	0.09052	0.1903	0.644509	0.757312	FALSE
VHL_Y185_L184R	IVRSRYEDLED	VHL_Y185	IVRSLYEDLED	L	-1	R	1.37239	0.682765	0.374524	1.32296	0.711463	1.21011	0.945701	0.410984	1.20918	1.16534	0.794867	1.02052	0.921206	1.35953	1.07844	0.205985	-0.2205	0.08626	-0.3068	0.3218	0.363002	0.559765	FALSE
VHL_Y185_L188P	IVRSLYEDPED	VHL_Y185	IVRSLYEDLED	L	3	P	1.31239	1.13172	0.897363	0.842827	0.929944	1.00312	1.01956	0.174814	1.20918	1.16534	0.794867	1.02052	0.921206	1.35953	1.07844	0.205985	0.01125	0.08626	-0.07501	0.1507	0.629416	0.746419	FALSE
VHL_Y185_L188Q	IVRSLYEDQED	VHL_Y185	IVRSLYEDLED	L	3	Q	1.3068	1.13497	1.36525	1.3419	1.30736	1.67768	1.35566	0.17743	1.20918	1.16534	0.794867	1.02052	0.921206	1.35953	1.07844	0.205985	0.4292	0.08626	0.3429	0.1373	0.031578	0.134328	FALSE
VHL_Y185_L188V	IVRSLYEDVED	VHL_Y185	IVRSLYEDLED	L	3	V	1.12044	1.11957	1.02853	1.98715	1.1909	1.13244	1.26317	0.358472	1.20918	1.16534	0.794867	1.02052	0.921206	1.35953	1.07844	0.205985	0.2983	0.08626	0.212	0.1824	0.272136	0.472727	FALSE
VIL1_Y256_K254R	AALRLYHVSDS	VIL1_Y256	AALKLYHVSDS	K	-2	R	1.0007	1.37043	0.813621	0.882654	0.924168	0.764278	0.959308	0.217763	0.577327	1.87226	0.515233	0.603779	0.547205	0.482702	0.766417	0.543457	-0.08727	-0.5822	0.4949	0.3248	0.158539	0.340316	FALSE
VIM_Y150_E151K	RLGDLYKEEMR	VIM_Y150	RLGDLYEEEMR	E	1	K	1.44546	1.96681	1.5356	0.578411	0.869805	0.606927	1.16717	0.565959	1.35095	0.973573	0.650769	1.09255	1.24934	1.52856	1.14096	0.308778	0.06912	0.1394	-0.07031	0.3523	0.845816	0.869845	FALSE
VNN1_Y134_N131S	KNSSIYVVANI	VNN1_Y134	KNNSIYVVANI	N	-3	S	1.19649	1.12557	1.5007	1.65511	1.4678	1.35486	1.38342	0.198459	1.44627	1.49234	1.02402	1.03199	0.901179	0.966755	1.14376	0.256914	0.4556	0.1651	0.2905	0.153	0.086719	0.238865	FALSE
VNN1_Y134_V136L	KNNSIYVLANI	VNN1_Y134	KNNSIYVVANI	V	2	L	1.10554	1.08737	1.13328	1.48816	1.432	1.16912	1.23591	0.176714	1.44627	1.49234	1.02402	1.03199	0.901179	0.966755	1.14376	0.256914	0.2938	0.1651	0.1287	0.1505	0.412453	0.600503	FALSE
VPS13D_Y864_T865A	ERRLIYASDPK	VPS13D_Y864	ERRLIYTSDPK	T	1	A	0.733186	0.473204	0.724567	0.492373	0.671689	0.975046	0.678344	0.18433	0.523622	0.617488	0.479709	0.416211	0.985779	0.81523	0.639673	0.219132	-0.6041	-0.7114	0.1073	0.2514	0.678466	0.778014	FALSE
VPS35L_Y32_Y32C	LEFGDCHPLKP	VPS35L_Y32	LEFGDYHPLKP	Y	0	C	2.37666	1.43823	1.5479	2.06805	2.65698	1.71963	1.96791	0.483847	1.57253	0.505752	0.460186	1.67785	1.15521	0.90758	1.04652	0.518189	0.9406	-0.1059	1.046	0.3569	0.014993	0.086967	FALSE
VSX2_Y219_G223A	SVMAEYGLYAA	VSX2_Y219	SVMAEYGLYGA	G	4	A	0.807016	0.885066	0.700808	0.73221	0.815625	0.850195	0.798487	0.0699571	1.61757	1.00631	0.513177	0.712761	0.811214	0.63053	0.881927	0.39735	-0.3294	-0.2859	-0.04349	0.2431	0.861577	0.877364	FALSE
VSX2_Y219_G223R	SVMAEYGLYRA	VSX2_Y219	SVMAEYGLYGA	G	4	R	1.04724	0.864483	1.0442	0.749179	0.480567	0.985919	0.861933	0.219588	1.61757	1.00631	0.513177	0.712761	0.811214	0.63053	0.881927	0.39735	-0.2626	-0.2859	0.02332	0.2955	0.938658	0.915414	FALSE
VSX2_Y219_G223A_YF	SVMAEYGLFAA	VSX2_Y219_YF	SVMAEYGLFGA	G	4	A	0.821087	0.938019	0.827551	0.797466	0.776157	0.909073	0.844892	0.0642386	0.878166	0.722503	0.969249	0.523869	0.846391	0.703741	0.773987	0.157713	-0.2466	-0.3969	0.1504	0.136	0.294749	0.495567	FALSE
VSX2_Y219_G223R_YF	SVMAEYGLFRA	VSX2_Y219_YF	SVMAEYGLFGA	G	4	R	0.613042	1.02859	0.588435	0.402991	0.632525	0.700066	0.660942	0.205715	0.878166	0.722503	0.969249	0.523869	0.846391	0.703741	0.773987	0.157713	-0.6528	-0.3969	-0.2559	0.2195	0.27083	0.470981	FALSE
VSX2_Y222_G223A	AEYGLYAAMVR	VSX2_Y222	AEYGLYGAMVR	G	1	A	1.67358	1.19789	1.83759	1.28397	1.20316	1.2077	1.40065	0.281554	0.87643	0.91399	0.807078	0.694514	0.76277	0.660973	0.785959	0.0995434	0.4635	-0.3572	0.8207	0.1349	0.000118	0.005623	FALSE
VSX2_Y222_G223R	AEYGLYRAMVR	VSX2_Y222	AEYGLYGAMVR	G	1	R	0.870739	0.931044	0.746596	0.726368	0.562795	0.771627	0.768195	0.127634	0.87643	0.91399	0.807078	0.694514	0.76277	0.660973	0.785959	0.0995434	-0.3982	-0.3572	-0.04096	0.1274	0.754393	0.823287	FALSE
VSX2_Y222_R227W	AEYGLYGAMVW	VSX2_Y222	AEYGLYGAMVR	R	5	W	0.896627	1.2745	1.57873	1.56182	1.83922	1.08985	1.37346	0.349897	0.87643	0.91399	0.807078	0.694514	0.76277	0.660973	0.785959	0.0995434	0.4163	-0.3572	0.7735	0.1744	0.001264	0.021068	FALSE
VSX2_Y222_G223A_YF	AEFGLYAAMVR	VSX2_Y222_YF	AEFGLYGAMVR	G	1	A	1.01841	1.05738	1.09967	1.64626	1.53661	1.10092	1.24321	0.273662	1.51892	1.38292	1.20942	0.923172	1.28386	0.960776	1.21318	0.234567	0.2869	0.2554	0.03151	0.1698	0.856539	0.874968	FALSE
VSX2_Y222_G223R_YF	AEFGLYRAMVR	VSX2_Y222_YF	AEFGLYGAMVR	G	1	R	0.888262	1.08396	0.782097	0.625959	0.666374	0.627513	0.779027	0.181109	1.51892	1.38292	1.20942	0.923172	1.28386	0.960776	1.21318	0.234567	-0.3905	0.2554	-0.6459	0.1749	0.004161	0.04062	FALSE
VSX2_Y222_R227W_YF	AEFGLYGAMVW	VSX2_Y222_YF	AEFGLYGAMVR	R	5	W	1.06971	1.19026	1.59903	1.75155	1.89968	1.35872	1.47816	0.325887	1.51892	1.38292	1.20942	0.923172	1.28386	0.960776	1.21318	0.234567	0.5337	0.2554	0.2783	0.1771	0.147229	0.326453	FALSE
VWA3B_Y918_N916D	AKLDIYKRKVE	VWA3B_Y918	AKLNIYKRKVE	N	-2	D	0.841859	0.786726	0.826111	0.66383	0.620011	0.500651	0.706531	0.134715	0.35846	0.501978	0.362571	0.502921	0.598998	0.700588	0.504253	0.133312	-0.5248	-1.03	0.5056	0.1976	0.028412	0.125508	FALSE
WAS_Y102_W97C	CEQELYSQLVY	WAS_Y102	WEQELYSQLVY	W	-5	C	1.85169	1.70044	1.95887	1.82398	1.73055	1.77208	1.80627	0.0935575	3.24073	2.01523	4.45999	1.79491	2.37069	2.23468	2.68604	1.00018	0.8514	1.352	-0.5008	0.2014	0.032155	0.135704	FALSE
WAS_Y102_W97C_YF	CEQELYSQLVF	WAS_Y102_YF	WEQELYSQLVF	W	-5	C	1.41609	1.3109	1.33714	1.67101	1.3534	1.54848	1.4395	0.141739	3.70112	2.19314	3.49393	1.97665	2.12745	2.73524	2.70459	0.740492	0.52	1.392	-0.8716	0.1675	0.000398	0.010452	FALSE
WAS_Y83_F84L	NPQKSYLIRLY	WAS_Y83	NPQKSYFIRLY	F	1	L	1.01923	1.08994	1.02657	1.08655	0.900471	0.808371	0.988523	0.111798	1.0007	1.13322	1.23223	1.24154	1.17621	1.13339	1.15288	0.0878943	-0.02481	0.2016	-0.2264	0.0836	0.022001	0.107785	FALSE
WAS_Y83_R86C	NPQKSYFICLY	WAS_Y83	NPQKSYFIRLY	R	3	C	0.808647	1.21585	1.14096	1.42599	1.32674	1.26801	1.1977	0.213834	1.0007	1.13322	1.23223	1.24154	1.17621	1.13339	1.15288	0.0878943	0.238	0.2016	0.03643	0.1265	0.779181	0.833573	FALSE
WAS_Y83_R86H	NPQKSYFIHLY	WAS_Y83	NPQKSYFIRLY	R	3	H	0.958654	1.58419	1.24853	1.03681	1.33524	1.20969	1.22885	0.222813	1.0007	1.13322	1.23223	1.24154	1.17621	1.13339	1.15288	0.0878943	0.2778	0.2016	0.07622	0.1155	0.52418	0.683029	FALSE
WAS_Y83_R86L	NPQKSYFILLY	WAS_Y83	NPQKSYFIRLY	R	3	L	1.11087	1.47782	1.08641	1.1267	1.1516	1.16881	1.18703	0.145403	1.0007	1.13322	1.23223	1.24154	1.17621	1.13339	1.15288	0.0878943	0.2392	0.2016	0.03764	0.08112	0.652556	0.761944	FALSE
WAS_Y83_S82P	NPQKPYFIRLY	WAS_Y83	NPQKSYFIRLY	S	-1	P	1.17565	1.20072	1.02979	0.934073	1.12796	1.04353	1.08529	0.100995	1.0007	1.13322	1.23223	1.24154	1.17621	1.13339	1.15288	0.0878943	0.1128	0.2016	-0.08886	0.07249	0.24836	0.447164	FALSE
WAS_Y83_Y83C	NPQKSCFIRLY	WAS_Y83	NPQKSYFIRLY	Y	0	C	1.04868	1.07905	1.26932	1.3648	1.1027	0.999858	1.14407	0.141595	1.0007	1.13322	1.23223	1.24154	1.17621	1.13339	1.15288	0.0878943	0.1853	0.2016	-0.01629	0.08458	0.851173	0.873324	FALSE
WAS_Y83_F84L_YF	NPQKSYLIRLF	WAS_Y83_YF	NPQKSYFIRLF	F	1	L	0.918168	0.784698	0.7019	0.923468	1.18088	1.23134	0.956742	0.211083	1.10757	1.36627	1.72539	1.25015	1.52084	1.40241	1.39544	0.21423	-0.09307	0.4666	-0.5596	0.1584	0.005412	0.04796	FALSE
WAS_Y83_R86C_YF	NPQKSYFICLF	WAS_Y83_YF	NPQKSYFIRLF	R	3	C	0.641753	1.13519	1.4835	1.34684	1.59393	1.42336	1.27076	0.344326	1.10757	1.36627	1.72539	1.25015	1.52084	1.40241	1.39544	0.21423	0.2873	0.4666	-0.1793	0.217	0.427946	0.613613	FALSE
WAS_Y83_R86H_YF	NPQKSYFIHLF	WAS_Y83_YF	NPQKSYFIRLF	R	3	H	0.787068	1.22318	1.33229	1.3777	2.02162	1.20705	1.32482	0.400439	1.10757	1.36627	1.72539	1.25015	1.52084	1.40241	1.39544	0.21423	0.3514	0.4666	-0.1152	0.1998	0.577113	0.714501	FALSE
WAS_Y83_R86L_YF	NPQKSYFILLF	WAS_Y83_YF	NPQKSYFIRLF	R	3	L	1.12324	0.939254	0.860081	0.967461	0.985326	0.939894	0.969208	0.0867784	1.10757	1.36627	1.72539	1.25015	1.52084	1.40241	1.39544	0.21423	-0.04978	0.4666	-0.5164	0.104	0.000567	0.01256	FALSE
WAS_Y83_S82P_YF	NPQKPYFIRLF	WAS_Y83_YF	NPQKSYFIRLF	S	-1	P	1.15232	1.30748	0.768018	1.00287	0.893132	0.881201	1.00084	0.198546	1.10757	1.36627	1.72539	1.25015	1.52084	1.40241	1.39544	0.21423	-0.02181	0.4666	-0.4884	0.1459	0.007402	0.05695	FALSE
WAS_Y83_Y83C_YF	NPQKSCFIRLF	WAS_Y83_YF	NPQKSYFIRLF	Y	0	C	1.0007	1.32109	1.27287	1.12981	1.24614	1.08355	1.17569	0.123906	1.10757	1.36627	1.72539	1.25015	1.52084	1.40241	1.39544	0.21423	0.2267	0.4666	-0.2399	0.1102	0.054623	0.184384	FALSE
WDPCP_Y210_L205F	FSALDYKIFYY	WDPCP_Y210	LSALDYKIFYY	L	-5	F	1.09167	1.28737	1.48557	1.43338	1.90492	1.50906	1.452	0.270852	1.19438	1.3276	1.00404	1.28765	0.950423	1.28972	1.17564	0.160731	0.5175	0.2216	0.2959	0.1374	0.056714	0.186276	FALSE
WDPCP_Y210_L205F_YF	FSALDYKIFFF	WDPCP_Y210_YF	LSALDYKIFFF	L	-5	F	1.54775	0.93227	1.90389	2.191	1.56934	1.71963	1.64398	0.422816	1.0007	1.3571	0.819088	1.05969	1.26465	0.81456	1.05263	0.224331	0.6703	0.04668	0.6236	0.2131	0.01514	0.087341	FALSE
WDR19_Y28_A30P	KTSGNYLPVTG	WDR19_Y28	KTSGNYLAVTG	A	2	P	0.380548	0.511095	0.403138	0.617222	0.567103	0.781648	0.543459	0.148332	0.60042	0.666403	0.546504	0.539362	0.456235	0.609488	0.569735	0.0724031	-0.9238	-0.8217	-0.1021	0.1767	0.576356	0.714254	FALSE
WDR5B_Y239_S240R	LKLWDYRRGRC	WDR5B_Y239	LKLWDYSRGRC	S	1	R	0.750525	0.6638	0.422755	0.78861	0.802567	1.11625	0.757418	0.224759	1.23163	2.17862	1.03751	0.920866	0.939571	0.840706	1.19149	0.501898	-0.4581	0.1697	-0.6278	0.2778	0.047395	0.169501	FALSE
WFIKKN2_Y93_V96M	CVAARYMDMKG	WFIKKN2_Y93	CVAARYMDVKG	V	3	M	0.887219	0.866818	1.49212	0.94081	0.855711	0.859813	0.983748	0.25101	0.80276	0.962874	0.851644	0.965739	0.953048	0.783044	0.886518	0.0842272	-0.05537	-0.1793	0.1239	0.1401	0.397303	0.589549	FALSE
WNT4_Y113_A114V	EAAFVYVISSA	WNT4_Y113	EAAFVYAISSA	A	1	V	1.44148	1.40136	1.41359	1.74973	1.41463	1.30229	1.45385	0.152698	1.09399	1.2976	1.40488	1.28493	1.39342	1.32416	1.29983	0.112236	0.5337	0.3735	0.1602	0.07915	0.070545	0.212006	FALSE
WNT5A_Y86_C83S	KLSHLYQDHMQ	WNT5A_Y86	KLCHLYQDHMQ	C	-3	S	0.67958	0.964326	0.893922	0.81866	1.0136	0.695247	0.844223	0.138231	0.832161	0.968915	0.798214	0.842827	0.942651	0.899938	0.880784	0.0672074	-0.2608	-0.1866	-0.07421	0.1081	0.507833	0.671823	FALSE
WWOX_Y287_L291P	PTKNDYWAMPA	WWOX_Y287	PTKNDYWAMLA	L	4	P	0.895363	1.44406	1.54623	1.06758	0.683884	0.55028	1.03123	0.401843	1.26755	1.65212	1.36661	1.45674	2.10505	1.14642	1.49908	0.34291	-0.05269	0.5551	-0.6078	0.272	0.049454	0.17331	FALSE
WWOX_Y287_P282A	ATKNDYWAMLA	WWOX_Y287	PTKNDYWAMLA	P	-5	A	0.985422	0.891823	1.10166	1.11857	0.786185	1.11457	0.999704	0.13795	1.26755	1.65212	1.36661	1.45674	2.10505	1.14642	1.49908	0.34291	-0.0126	0.5551	-0.5677	0.1527	0.003993	0.039714	FALSE
WWOX_Y293_L291P	WAMPAYNRSKL	WWOX_Y293	WAMLAYNRSKL	L	-2	P	0.379576	0.488312	0.313763	0.409708	0.440424	0.671729	0.450585	0.123178	0.985305	1.19824	0.854134	0.80966	1.21618	1.16234	1.03764	0.179782	-1.191	0.03448	-1.226	0.1845	5.8e-05	0.003939	FALSE
XPA_Y257_L252V	VEDDMYRKTCT	XPA_Y257	LEDDMYRKTCT	L	-5	V	1.09953	1.12545	1.38893	1.47755	1.52488	1.17826	1.2991	0.187333	4.0028	2.21267	2.34277	2.49726	2.41311	1.9107	2.56322	0.734378	0.365	1.317	-0.9517	0.1704	0.000232	0.007933	FALSE
XPA_Y257_M256V	LEDDVYRKTCT	XPA_Y257	LEDDMYRKTCT	M	-1	V	1.70119	2.74371	2.33081	1.57194	2.27741	1.80151	2.0711	0.451904	4.0028	2.21267	2.34277	2.49726	2.41311	1.9107	2.56322	0.734378	1.022	1.317	-0.2946	0.195	0.161768	0.344126	FALSE
XPC_Y669_R671H	AAILGYCHGEA	XPC_Y669	AAILGYCRGEA	R	2	H	1.38395	1.46883	0.9075	1.02052	0.835306	0.580557	1.03278	0.338469	0.812333	1.10373	0.998586	1.21131	0.878964	1.09034	1.01588	0.14962	-0.0219	0.009286	-0.03118	0.2209	0.890556	0.892945	FALSE
XPC_Y676_R671H	HGEAVYSRDCV	XPC_Y676	RGEAVYSRDCV	R	-5	H	1.12579	0.774433	0.808812	1.11857	0.590441	0.493596	0.818606	0.262326	2.06394	1.10633	1.11989	1.26064	0.977485	0.683441	1.20196	0.4651	-0.3535	0.1845	-0.538	0.2888	0.09206	0.248632	FALSE
XPNPEP3_Y455_G453C	IEPCIYIPEDD	XPNPEP3_Y455	IEPGIYIPEDD	G	-2	C	1.26893	1.54202	1.25125	1.54305	1.68031	1.51987	1.46757	0.170579	1.09913	0.870557	1.88071	1.53051	1.32418	1.54852	1.3756	0.358658	0.545	0.4163	0.1288	0.1766	0.482714	0.655838	FALSE
XPNPEP3_Y455_I450L	LEPGIYIPEDD	XPNPEP3_Y455	IEPGIYIPEDD	I	-5	L	0.555945	1.18009	1.42883	1.94499	2.27487	1.58735	1.49535	0.600765	1.09913	0.870557	1.88071	1.53051	1.32418	1.54852	1.3756	0.358658	0.4532	0.4163	0.03688	0.335	0.914533	0.903849	FALSE
XRCC1_Y515_P514L	NGEDLYAGSTD	XRCC1_Y515	NGEDPYAGSTD	P	-1	L	0.743537	0.830677	1.22311	0.981879	1.29384	1.23674	1.05163	0.232783	1.13354	1.14354	0.880468	0.918465	1.18365	1.31838	1.09634	0.166598	0.0412	0.1183	-0.07713	0.1648	0.649757	0.760497	FALSE
XRCC2_Y59_L61I	KTEMLYHITAR	XRCC2_Y59	KTEMLYHLTAR	L	2	I	1.07367	1.18931	0.872918	0.964429	0.879339	0.868368	0.974672	0.131694	1.13926	1.15739	0.86846	0.810016	0.779134	1.13805	0.982052	0.180814	-0.04747	-0.04699	-0.0004721	0.1343	0.997265	0.942019	FALSE
XRCC5_Y416_I412V	HVKHNYECLVY	XRCC5_Y416	HIKHNYECLVY	I	-4	V	0.895363	1.49064	1.39197	1.48985	1.00818	0.937978	1.20233	0.284096	0.50035	1.3276	1.40566	1.59201	0.924168	0.573209	1.05383	0.456622	0.2314	-0.05745	0.2888	0.3213	0.389868	0.58549	FALSE
XRCC5_Y416_I412V_YF	HVKHNYECLVF	XRCC5_Y416_YF	HIKHNYECLVF	I	-4	V	0.750525	0.774433	1.93085	1.83693	0.959713	0.793674	1.17435	0.555311	1.20084	1.94715	1.10121	0.996892	0.730391	0.591699	1.0947	0.476082	0.1085	0.02495	0.08356	0.3564	0.819364	0.855696	FALSE
YBX1_Y145_P149R	ADRNHYRRYRR	YBX1_Y145	ADRNHYRRYPR	P	4	R	0.786714	0.445316	1.94025	0.615879	0.645252	0.733294	0.861117	0.541483	0.672345	0.405655	0.291249	0.839967	0.984133	0.669473	0.643804	0.259533	-0.3893	-0.7513	0.362	0.3991	0.38573	0.581613	FALSE
YBX1_Y145_P149R_YF	ADRNHYRRFRR	YBX1_Y145_YF	ADRNHYRRFPR	P	4	R	0.455875	0.462201	0.314827	0.539663	0.775361	0.816094	0.56067	0.196414	0.625438	0.435619	0.376516	1.17059	0.902164	0.75063	0.71016	0.298118	-0.9107	-0.6034	-0.3073	0.3308	0.374742	0.570821	FALSE
YES1_Y159_W158L	QAEELYFGKMG	YES1_Y159	QAEEWYFGKMG	W	-1	L	1.85844	1.3276	1.64551	1.43072	1.71998	1.33749	1.55329	0.219972	0.750525	1.10633	1.42239	1.01451	1.54028	0.955348	1.13157	0.297392	0.6234	0.1364	0.487	0.1769	0.020397	0.103168	FALSE
YES1_Y194_I198V	TTKGAYSLSVR	YES1_Y194	TTKGAYSLSIR	I	4	V	0.711024	0.95494	0.532143	0.692991	0.341942	1.14642	0.72991	0.288259	0.402879	0.563224	0.8076	0.743072	0.723262	0.847352	0.681231	0.167667	-0.5581	-0.5971	0.03902	0.3023	0.89988	0.898372	FALSE
YIPF7_Y59_A54T	TYGNLYGSRKQ	YIPF7_Y59	AYGNLYGSRKQ	A	-5	T	0.529782	0.381793	0.463404	0.792401	0.906395	0.529116	0.600482	0.20353	0.541555	0.458152	0.3299	0.468237	0.580906	0.393057	0.461968	0.092439	-0.8019	-1.139	0.3375	0.2286	0.170643	0.357418	FALSE
YIPF7_Y59_A54T_YF	TFGNLYGSRKQ	YIPF7_Y59_YF	AFGNLYGSRKQ	A	-5	T	0.538839	0.510615	0.732115	1.44373	1.00118	0.501558	0.788007	0.374066	0.586949	0.391472	0.520388	0.571021	0.67622	0.552238	0.549715	0.0935429	-0.4626	-0.8823	0.4196	0.2752	0.158221	0.340316	FALSE
YWHAG_Y130_D129E	KMKGEYYRYLA	YWHAG_Y130	KMKGDYYRYLA	D	-1	E	0.684152	0.722503	0.89723	1.63883	1.06673	0.756148	0.960931	0.360607	0.889511	0.786726	0.423132	0.809381	1.15521	0.417623	0.746931	0.284884	-0.1284	-0.5187	0.3903	0.312	0.239435	0.438181	FALSE
YWHAG_Y130_R132C	KMKGDYYCYLA	YWHAG_Y130	KMKGDYYRYLA	R	2	C	1.0873	1.23399	1.28075	1.4932	1.28801	1.05163	1.23915	0.159314	0.889511	0.786726	0.423132	0.809381	1.15521	0.417623	0.746931	0.284884	0.2995	-0.5187	0.8183	0.256	0.009542	0.066832	FALSE
YWHAG_Y130_Y133S	KMKGDYYRSLA	YWHAG_Y130	KMKGDYYRYLA	Y	3	S	0.575029	0.673707	0.458049	0.642544	0.623982	0.401664	0.562496	0.109077	0.889511	0.786726	0.423132	0.809381	1.15521	0.417623	0.746931	0.284884	-0.8548	-0.5187	-0.3361	0.2735	0.24734	0.446477	FALSE
YWHAG_Y130_D129E_YF	KMKGEYFRFLA	YWHAG_Y130_YF	KMKGDYFRFLA	D	-1	E	0.842695	1.0714	1.01189	0.914526	0.837527	0.904595	0.930438	0.0935473	0.459338	0.594881	0.814601	0.980648	0.854419	0.43261	0.689416	0.226069	-0.11	-0.6053	0.4953	0.2102	0.040227	0.154873	FALSE
YWHAG_Y130_R132C_YF	KMKGDYFCFLA	YWHAG_Y130_YF	KMKGDYFRFLA	R	2	C	1.01697	1.15131	1.38635	1.3831	1.18009	0.974455	1.18205	0.175189	0.459338	0.594881	0.814601	0.980648	0.854419	0.43261	0.689416	0.226069	0.2281	-0.6053	0.8333	0.2201	0.003569	0.036847	FALSE
YWHAG_Y130_Y133S_YF	KMKGDYFRSLA	YWHAG_Y130_YF	KMKGDYFRFLA	F	3	S	0.719512	0.526651	0.561583	0.710292	1.00249	0.529489	0.675002	0.182493	0.459338	0.594881	0.814601	0.980648	0.854419	0.43261	0.689416	0.226069	-0.6066	-0.6053	-0.001351	0.2501	0.995796	0.941512	FALSE
YWHAG_Y131_D129E	MKGEYYRYLAE	YWHAG_Y131	MKGDYYRYLAE	D	-2	E	1.01564	0.805807	1.34918	1.04183	1.03969	1.19657	1.07479	0.183462	1.28979	1.06208	0.832118	0.891575	0.708951	0.557504	0.890336	0.259279	0.08619	-0.2193	0.3055	0.2018	0.160986	0.343724	FALSE
YWHAG_Y131_R132C	MKGDYYCYLAE	YWHAG_Y131	MKGDYYRYLAE	R	1	C	1.11617	1.58858	1.29935	1.73523	1.85377	1.43639	1.50492	0.275618	1.28979	1.06208	0.832118	0.891575	0.708951	0.557504	0.890336	0.259279	0.5687	-0.2193	0.788	0.2065	0.003399	0.036225	FALSE
YWHAG_Y131_Y133S	MKGDYYRSLAE	YWHAG_Y131	MKGDYYRYLAE	Y	2	S	0.914619	0.571011	1.14349	0.602639	0.641783	0.557286	0.738472	0.238219	1.28979	1.06208	0.832118	0.891575	0.708951	0.557504	0.890336	0.259279	-0.493	-0.2193	-0.2736	0.2458	0.291641	0.491593	FALSE
YWHAG_Y131_D129E_YF	MKGEFYRFLAE	YWHAG_Y131_YF	MKGDFYRFLAE	D	-2	E	1.03561	0.617488	0.97785	1.04641	1.02462	0.707788	0.901627	0.188764	0.910637	0.778858	0.769152	0.691616	0.835143	0.804596	0.798334	0.0729735	-0.1792	-0.33	0.1507	0.1456	0.324946	0.525636	FALSE
YWHAG_Y131_R132C_YF	MKGDFYCFLAE	YWHAG_Y131_YF	MKGDFYRFLAE	R	1	C	1.28259	1.7078	1.54069	1.70072	1.98643	1.25184	1.57834	0.280631	0.910637	0.778858	0.769152	0.691616	0.835143	0.804596	0.798334	0.0729735	0.6392	-0.33	0.9692	0.1186	1e-05	0.001623	FALSE
YWHAG_Y131_Y133S_YF	MKGDFYRSLAE	YWHAG_Y131_YF	MKGDFYRFLAE	F	2	S	0.707812	0.852686	0.774859	0.585296	0.768466	0.691589	0.730118	0.09105	0.910637	0.778858	0.769152	0.691616	0.835143	0.804596	0.798334	0.0729735	-0.4635	-0.33	-0.1336	0.09301	0.181514	0.372426	FALSE
YWHAG_Y133_D129E	GEYYRYLAEVA	YWHAG_Y133	GDYYRYLAEVA	D	-4	E	0.766161	0.912725	0.870171	0.818548	0.920745	0.861936	0.858381	0.0584557	0.964089	1.09014	1.09183	0.941592	1.10092	0.898967	1.01459	0.0898609	-0.2232	0.01612	-0.2393	0.06664	0.004923	0.04567	FALSE
YWHAG_Y133_R132C	GDYYCYLAEVA	YWHAG_Y133	GDYYRYLAEVA	R	-1	C	1.73985	1.45835	1.34753	1.91813	1.72268	1.64923	1.6393	0.206291	0.964089	1.09014	1.09183	0.941592	1.10092	0.898967	1.01459	0.0898609	0.7033	0.01612	0.6872	0.09219	2.2e-05	0.002441	FALSE
YWHAG_Y133_Y133S	GDYYRSLAEVA	YWHAG_Y133	GDYYRYLAEVA	Y	0	S	1.07684	0.586837	0.693805	0.652375	0.659378	0.830831	0.750011	0.179377	0.964089	1.09014	1.09183	0.941592	1.10092	0.898967	1.01459	0.0898609	-0.4457	0.01612	-0.4618	0.1396	0.007904	0.059399	FALSE
YWHAG_Y133_D129E_YF	GEFFRYLAEVA	YWHAG_Y133_YF	GDFFRYLAEVA	D	-4	E	0.887839	1.13129	1.19837	1.14794	1.56214	1.09464	1.17037	0.219936	1.00614	1.06304	1.09631	1.29841	1.43121	1.1898	1.18082	0.160082	0.2067	0.2291	-0.02232	0.1325	0.869561	0.881891	FALSE
YWHAG_Y133_R132C_YF	GDFFCYLAEVA	YWHAG_Y133_YF	GDFFRYLAEVA	R	-1	C	1.40098	1.82545	1.23766	1.7246	1.34508	1.60044	1.52237	0.230685	1.00614	1.06304	1.09631	1.29841	1.43121	1.1898	1.18082	0.160082	0.5925	0.2291	0.3634	0.1188	0.012076	0.076859	FALSE
YWHAG_Y133_Y133S_YF	GDFFRSLAEVA	YWHAG_Y133_YF	GDFFRYLAEVA	Y	0	S	0.665624	0.877057	0.944331	0.889032	0.956738	0.85855	0.865222	0.105094	1.00614	1.06304	1.09631	1.29841	1.43121	1.1898	1.18082	0.160082	-0.2188	0.2291	-0.4478	0.1102	0.002277	0.028503	FALSE
YWHAG_Y20_E15A	AQAERYDDMAA	YWHAG_Y20	EQAERYDDMAA	E	-5	A	0.838682	0.876637	0.876607	0.788799	0.934831	0.970045	0.880934	0.0650491	1.36647	0.952209	0.870594	0.850532	0.991433	1.1573	1.03142	0.197264	-0.1862	0.02411	-0.2103	0.1156	0.098814	0.259803	FALSE
YWHAG_Y49_K50Q	LLSVAYQNVVG	YWHAG_Y49	LLSVAYKNVVG	K	1	Q	2.33497	1.18009	1.10445	1.40471	0.924168	0.573209	1.2536	0.598548	1.16748	1.27843	0.715	0.652694	0.840153	0.955348	0.934851	0.248797	0.1965	-0.1398	0.3364	0.3151	0.310897	0.512124	FALSE
YWHAZ_Y149_S145L	QLQQAYQEAFE	YWHAZ_Y149	QSQQAYQEAFE	S	-4	L	4.83672	2.36018	1.32351	2.42632	2.56247	2.6576	2.69447	1.15509	0.929222	0.600581	1.4726	1.65444	1.54028	1.1082	1.21755	0.408856	1.327	0.2024	1.125	0.3328	0.007	0.055157	FALSE
YWHAZ_Y48_G53R	LLSVAYKNVVR	YWHAZ_Y48	LLSVAYKNVVG	G	5	R	0.667134	2.06515	1.17138	1.24863	1.23222	1.67186	1.34273	0.476881	1.16748	1.27843	0.715	0.652694	0.840153	0.955348	0.934851	0.248797	0.3423	-0.1398	0.4821	0.2749	0.110005	0.277782	FALSE
YY1_Y383_D380Y	TGYRPYVCPFD	YY1_Y383	TGDRPYVCPFD	D	-3	Y	1.90495	1.40758	1.3516	1.28683	1.32486	0.72553	1.33356	0.375299	0.784333	1.10035	1.04934	0.767486	1.01103	0.879207	0.931957	0.141431	0.3607	-0.1158	0.4765	0.2061	0.04333	0.16036	FALSE
YY1_Y383_D380Y_YF	TGFRPYVCPFD	YY1_Y383	TGDRPYVCPFD	D	-3	F	0	0.885066	1.10445	1.12377	1.01658	1.71963	0.974916	0.557458	0.784333	1.10035	1.04934	0.767486	1.01103	0.879207	0.931957	0.141431	0.1883	-0.1158	0.3041	0.1762	0.118416	0.288978	FALSE
ZAP70_Y178_R175L	AELKLYSGAQT	ZAP70_Y178	AERKLYSGAQT	R	-3	L	0.788787	0.999604	1.05598	0.904182	1.09147	0.894403	0.955738	0.113744	0.449294	0.596065	0.630446	0.435569	0.478203	0.62653	0.536018	0.0912888	-0.07405	-0.9174	0.8433	0.1241	4.8e-05	0.003533	FALSE
ZAP70_Y451_G448E	SMEMKYLEEKN	ZAP70_Y451	SMGMKYLEEKN	G	-3	E	0.842695	1.2422	1.56083	1.87295	1.95756	1.32359	1.46664	0.418354	0.796854	0.934237	0.889547	0.985762	0.843101	0.824616	0.879019	0.0714911	0.4979	-0.19	0.6878	0.1892	0.004573	0.04314	FALSE
ZAP70_Y492_A495V	GADDSYYTVRS	ZAP70_Y492	GADDSYYTARS	A	3	V	1.03035	0.898178	0.786299	0.781335	0.790553	1.00484	0.881926	0.11403	0.744569	0.763897	1.14422	1.61147	1.02019	1.0087	1.04884	0.316812	-0.1911	0.01833	-0.2095	0.1836	0.280563	0.479659	FALSE
ZAP70_Y492_A495V_YF	GADDSYFTVRS	ZAP70_Y492_YF	GADDSYFTARS	A	3	V	0.841969	0.915586	0.910116	1.07846	1.03149	1.23147	1.00152	0.142051	0.901457	0.819235	1.04078	0.841304	0.492138	0.643112	0.78967	0.194471	-0.009531	-0.3814	0.3719	0.1779	0.063042	0.199665	FALSE
ZAP70_Y493_A495V	ADDSYYTVRSA	ZAP70_Y493	ADDSYYTARSA	A	2	V	1.09296	0.903898	0.991171	0.825418	0.761254	1.06925	0.94066	0.133494	1.04835	0.895603	0.520615	0.680678	0.577605	0.514826	0.70628	0.219634	-0.1007	-0.5562	0.4555	0.1942	0.040897	0.156029	FALSE
ZAP70_Y493_A495V_YF	ADDSFYTVRSA	ZAP70_Y493_YF	ADDSFYTARSA	A	2	V	0.835117	0.872332	1.23774	1.0172	0.924168	1.10689	0.998908	0.153278	0.958117	0.922729	0.875867	1.06599	0.855347	1.28057	0.993103	0.159279	-0.01532	-0.02423	0.008909	0.1254	0.944752	0.918014	FALSE
ZAP70_Y506_A507V	WPLKWYVPECI	ZAP70_Y506	WPLKWYAPECI	A	1	V	1.3068	1.10373	1.24398	1.36684	1.21977	0.834524	1.17927	0.190698	1.42407	2.34883	1.51722	1.00931	1.0782	0.955348	1.38883	0.523022	0.22	0.3999	-0.1799	0.2257	0.443786	0.625527	FALSE
ZAP70_Y525_W523L	SDVLSYGVTMW	ZAP70_Y525	SDVWSYGVTMW	W	-2	L	1.52139	1.06496	0.81823	0.741882	1.00518	1.04964	1.03355	0.27257	1.34831	1.54654	1.3306	1.66383	1.35933	1.10746	1.39268	0.192603	0.008897	0.4662	-0.4573	0.1687	0.021894	0.107461	FALSE
ZAP70_Y569_C564R	RPPELYALMSD	ZAP70_Y569	CPPELYALMSD	C	-5	R	1.64401	2.40232	2.27841	1.72888	3.19904	1.896	2.19144	0.577621	1.13413	1.94715	1.33145	0.855042	1.46661	1.1215	1.30931	0.375338	1.093	0.3413	0.752	0.2202	0.006601	0.053543	FALSE
ZBED5_Y476_I480V	LLRLAYLADVF	ZBED5_Y476	LLRLAYLADIF	I	4	V	0.913683	1.57773	1.00404	0.953816	0.992625	1.71963	1.19359	0.356772	0.886335	1.0115	0.806063	1.08156	1.20402	1.16256	1.02534	0.155894	0.2061	0.02161	0.1845	0.1886	0.351146	0.548176	FALSE
ZBP1_Y165_R166H	KAWTIYHPEDS	ZBP1_Y165	KAWTIYRPEDS	R	1	H	1.19727	0.956188	1.02666	0.860544	0.94082	1.13093	1.01873	0.126119	1.10422	1.13685	0.808519	1.14841	0.977672	1.74979	1.15425	0.318818	0.01765	0.1659	-0.1483	0.1667	0.394491	0.588547	FALSE
ZBTB46_Y14_T11A	EIASHYRHLLR	ZBTB46_Y14	EITSHYRHLLR	T	-3	A	0.624437	0.658489	0.490436	0.579894	0.497629	0.661395	0.58538	0.0766724	0.524176	0.727019	1.00404	0.538793	1.37992	0.738104	0.818676	0.325366	-0.7832	-0.3753	-0.408	0.2329	0.11035	0.277822	FALSE
ZBTB5_Y118_T121K	KACKHYLTKRT	ZBTB5_Y118	KACKHYLTTRT	T	3	K	0.559714	0.390029	1.94661	1.41905	1.91906	0.777926	1.16873	0.687134	0.591964	0.909998	1.15807	1.22912	0.876909	1.01614	0.963701	0.227853	-0.02527	-0.09159	0.06632	0.4261	0.879401	0.886879	FALSE
ZC3H18_Y367_A368T	TVLEPYTDPYY	ZC3H18_Y367	TVLEPYADPYY	A	1	T	0.81245	0.727332	0.770429	0.66295	0.969919	1.1975	0.856762	0.196284	0.857743	1.26438	2.81132	2.90307	1.01658	1.26106	1.68569	0.920877	-0.2521	0.584	-0.8361	0.3317	0.030337	0.131505	FALSE
ZC3H18_Y367_A368T_YF	TVLEPYTDPFF	ZC3H18_Y367_YF	TVLEPYADPFF	A	1	T	1.07134	0.999604	1.05689	0.967279	1.40449	1.06345	1.09384	0.157606	1.38903	0.937906	0.65649	0.596874	0.578874	1.11492	0.879016	0.328159	0.1182	-0.267	0.3852	0.2279	0.121835	0.29403	FALSE
ZC3H18_Y371_A368T	PYTDPYYDYEI	ZC3H18_Y371	PYADPYYDYEI	A	-3	T	2.28731	2.08623	2.18379	1.24083	1.52488	2.52212	1.97419	0.488766	2.55735	1.96681	2.60138	2.34119	2.56247	1.98018	2.33489	0.294495	0.9393	1.213	-0.274	0.1781	0.154873	0.335813	FALSE
ZC3H18_Y371_A368T_YF	PFTDPYFDFEI	ZC3H18_Y371_YF	PFADPYFDFEI	A	-3	T	2.06027	1.8222	2.10849	2.06024	1.73281	1.49034	1.87906	0.242497	1.94581	0.639215	0.602426	1.07695	1.20142	1.46168	1.15458	0.509715	0.8994	0.08382	0.8156	0.283	0.016333	0.090144	FALSE
ZC3H18_Y372_A368T	YTDPYYDYEIE	ZC3H18_Y372	YADPYYDYEIE	A	-4	T	1.54418	1.19789	1.12497	1.24066	1.19063	1.32633	1.27078	0.149494	1.43434	1.49478	1.27613	1.41543	1.12875	1.08953	1.30649	0.169262	0.3379	0.3753	-0.03738	0.1022	0.722242	0.801969	FALSE
ZC3H18_Y372_A368T_YF	FTDPFYDFEIE	ZC3H18_Y372_YF	FADPFYDFEIE	A	-4	T	1.2342	1.10633	1.38335	2.12268	1.78672	1.60498	1.53971	0.377022	1.33722	0.986888	1.11926	1.27422	1.10218	1.28737	1.18452	0.135674	0.5872	0.2362	0.351	0.1584	0.05099	0.176796	FALSE
ZDHHC23_Y127_H132N	VLALWYYYLTN	ZDHHC23_Y127	VLALWYYYLTH	H	5	N	2.69419	1.56589	1.54528	1.8949	1.38625	1.79128	1.81297	0.468728	1.46978	1.70099	1.79569	1.5728	1.62914	1.69758	1.64433	0.113817	0.8232	0.7146	0.1086	0.144	0.46825	0.645363	FALSE
ZDHHC23_Y127_H132N_YF	VLALWYFFLTN	ZDHHC23_Y127_YF	VLALWYFFLTH	H	5	N	1.35389	1.47511	1.58821	1.98362	2.07518	1.60498	1.68017	0.286612	1.71087	1.79868	1.80318	1.81561	2.0558	1.35698	1.75686	0.227477	0.7315	0.8021	-0.07059	0.1275	0.591925	0.724862	FALSE
ZFP69_Y109_V113L	VMLENYSNLLS	ZFP69_Y109	VMLENYSNLVS	V	4	L	0.730511	0.734605	1.08501	0.664595	0.904293	0.875222	0.832373	0.154221	0.962212	1.15739	0.635894	0.661775	0.529856	0.74135	0.781414	0.234276	-0.2845	-0.4069	0.1224	0.1999	0.553929	0.700489	FALSE
ZFPL1_Y215_R218Q	APRKVYDTQDD	ZFPL1_Y215	APRKVYDTRDD	R	3	Q	1.39521	0.919107	1.05148	1.05446	1.11701	0.99296	1.08837	0.164459	0.852159	0.919639	0.736298	0.661208	0.627314	0.618371	0.735831	0.125267	0.1095	-0.4594	0.5689	0.1287	0.001292	0.021253	FALSE
ZFYVE16_Y36_A35E	DVQNEYDSNHC	ZFYVE16_Y36	DVQNAYDSNHC	A	-1	E	1.0117	1.10876	1.02818	0.92747	1.24407	1.10232	1.07042	0.107991	1.09167	0.876126	0.898857	0.89634	0.82295	1.1082	0.949025	0.120157	0.09214	-0.08481	0.1769	0.0936	0.087988	0.240903	FALSE
ZG16_Y30_G32S	SYSGEYGSGGG	ZG16_Y30	SYSGEYGGGGG	G	2	S	0.762438	0.800774	0.64212	0.479126	0.902676	0.586539	0.695612	0.154935	0.733847	0.885066	0.699446	0.715508	0.560731	0.515244	0.684974	0.132523	-0.555	-0.5688	0.01378	0.1787	0.94004	0.916163	FALSE
ZG16_Y30_G32S_YF	SFSGEYGSGGG	ZG16_Y30_YF	SFSGEYGGGGG	G	2	S	0.699519	0.74758	0.616117	0.523574	0.579705	0.781648	0.658024	0.100987	0.486054	0.543684	0.732115	0.520263	0.468502	0.676705	0.57122	0.107864	-0.6183	-0.8283	0.21	0.1412	0.167677	0.353361	FALSE
ZG16B_Y136_M133V	RGVVMYTSKDR	ZG16B_Y136	RGMVMYTSKDR	M	-3	V	1.47722	0.885066	0.84551	0.887186	0.583685	0.512871	0.865257	0.34036	1.10604	1.16456	0.842679	0.936474	0.478587	0.614152	0.857082	0.270298	-0.2947	-0.2905	-0.004199	0.3003	0.989117	0.939241	FALSE
ZIM2_Y411_Q408R	HSREDYFECFQ	ZIM2_Y411	HSQEDYFECFQ	Q	-3	R	0.955214	1.52875	1.91949	2.12084	1.76679	1.55104	1.64035	0.403639	1.50105	1.57345	1.64298	2.23477	2.43644	1.5633	1.82533	0.402893	0.671	0.841	-0.17	0.2055	0.427615	0.61341	FALSE
ZMPSTE24_Y253_P248L	LLTKVYVVEGS	ZMPSTE24_Y253	PLTKVYVVEGS	P	-5	L	2.44616	1.57345	2.62596	1.76489	2.02606	1.58735	2.00398	0.446982	1.20084	0.708053	1.15683	0.814325	0.883987	0.94704	0.951846	0.193387	0.9737	-0.0961	1.07	0.1761	0.00012	0.005643	FALSE
ZNF100_Y6_M8V	MDDPRYGVCPL	ZNF100_Y6	MDDPRYGMCPL	M	2	V	1.34074	1.26315	1.10951	1.34962	1.40567	1.16568	1.2724	0.11524	1.35095	1.21697	1.60019	1.39593	1.4469	1.28614	1.38285	0.133716	0.3425	0.4621	-0.1196	0.07815	0.156852	0.338712	FALSE
ZNF236_Y644_S643G	QFFQGYFNNNF	ZNF236_Y644	QFFQSYFNNNF	S	-1	G	0.70049	1.19484	1.38056	1.49251	1.12633	1.32555	1.20338	0.278861	1.26755	1.65212	1.26826	0.616102	1.19169	0.81456	1.13505	0.368211	0.2274	0.1113	0.1161	0.2639	0.669199	0.773325	FALSE
ZNF24_Y335_G331W	TWEKPYECVQC	ZNF24_Y335	TGEKPYECVQC	G	-4	W	1.29794	1.13919	0.894511	0.821543	0.869558	0.760804	0.963925	0.208585	1.27012	0.760249	0.567098	0.49425	0.521984	0.583824	0.699587	0.294567	-0.07937	-0.6	0.5206	0.241	0.056128	0.185635	FALSE
ZNF281_Y531_I527T	QTSSNYDDAMQ	ZNF281_Y531	QISSNYDDAMQ	I	-4	T	2.0014	0.934237	0.617873	0.792401	0.853078	0.925952	1.02082	0.494108	0.60042	1.02668	1.14461	0.880286	1.18293	1.03178	0.977784	0.213135	-0.07795	-0.0666	-0.01135	0.2759	0.967995	0.927867	FALSE
ZNF283_Y627_R629H	TGEKLYQHKEF	ZNF283_Y627	TGEKLYQRKEF	R	2	H	0.655004	0.659777	0.741926	0.642272	0.682903	0.689879	0.678627	0.0357398	1.10281	1.51726	0.483428	0.416211	0.778697	0.785508	0.847319	0.410096	-0.5609	-0.38	-0.181	0.2883	0.544258	0.695055	FALSE
ZNF347_Y261_N264D	NWGSPYKSDGC	ZNF347_Y261	NWGSPYKSNGC	N	3	D	0.774127	1.02701	0.893303	0.736785	0.958145	0.792377	0.863624	0.114616	0.773737	0.68433	2.70319	0.83871	0.756599	0.787375	1.09066	0.791563	-0.222	-0.08061	-0.1414	0.3152	0.663386	0.769779	FALSE
ZNF445_Y428_Y428C	MSSHHCDYKKY	ZNF445_Y428	MSSHHYDYKKY	Y	0	C	0.647512	0.635165	0.990098	0.578793	0.564769	0.549325	0.660944	0.165918	0.667134	0.661565	0.493291	0.386805	0.325468	0.543302	0.512927	0.140163	-0.6289	-1.012	0.3826	0.2136	0.103472	0.266954	FALSE
ZNF445_Y428_Y428C_YF	MSSHHCDFKKF	ZNF445_Y428_YF	MSSHHYDFKKF	Y	0	C	0.696566	0.494596	0.405674	0.406751	0.406074	0.515309	0.487495	0.113471	0.326759	0.695409	0.502021	0.370881	0.388883	0.488079	0.462005	0.133192	-1.066	-1.16	0.09449	0.2035	0.652429	0.761944	FALSE
ZNF445_Y433_Y428C	CDYKKYGKGLR	ZNF445_Y433	YDYKKYGKGLR	Y	-5	C	0.658998	0.636816	0.568616	0.659354	0.513951	0.415284	0.575503	0.0972297	0.683018	0.63219	0.63133	0.482426	0.336061	0.338714	0.51729	0.154675	-0.816	-1.01	0.1943	0.2176	0.393023	0.587158	FALSE
ZNF445_Y433_Y428C_YF	CDFKKYGKGLR	ZNF445_Y433_YF	FDFKKYGKGLR	F	-5	C	0.730849	0.606618	0.843675	0.962487	0.77014	0.931464	0.807539	0.132907	0.696139	0.846585	0.450088	0.645844	0.804663	0.583092	0.671069	0.145939	-0.3255	-0.6062	0.2807	0.1692	0.12817	0.302075	FALSE
ZNF543_Y283_E287V	SGEKPYKCSVC	ZNF543_Y283	SGEKPYKCSEC	E	4	V	0.447866	0.365167	0.666619	0.441371	0.552986	0.667177	0.523531	0.126119	0.955624	0.797357	0.806619	0.757597	0.924168	0.734222	0.829264	0.0901925	-0.9693	-0.277	-0.6923	0.1573	0.001335	0.021306	FALSE
ZNF569_Y33_Q29E	AERKLYRNVML	ZNF569_Y33	AQRKLYRNVML	Q	-4	E	0.476524	0.505752	0.555266	0.702356	0.343062	0.529784	0.518791	0.116606	0.563613	0.559525	0.443816	0.658246	0.589324	0.681205	0.582621	0.0844327	-0.9786	-0.7928	-0.1857	0.1642	0.284365	0.483798	FALSE
ZNF573_Y229_G224A	AKAFIYASHIV	ZNF573_Y229	GKAFIYASHIV	G	-5	A	0.887718	1.14202	1.06142	1.14384	1.17501	1.08091	1.08182	0.104161	1.11418	0.848569	1.12558	1.03998	1.05063	0.844729	1.00395	0.126427	0.1074	-0.004311	0.1117	0.09759	0.278894	0.478382	FALSE
ZNF665_Y162_H157R	REGKIYEYNQV	ZNF665_Y162	HEGKIYEYNQV	H	-5	R	1.45556	1.44829	0.426718	0.491649	0.27725	0.63053	0.788334	0.526429	1.85844	0.885066	1.64298	1.40471	1.55428	2.03229	1.56296	0.399659	-0.6155	0.5973	-1.213	0.4331	0.018782	0.098072	FALSE
ZNF665_Y162_H157R_YF	REGKIYEFNQV	ZNF665_Y162_YF	HEGKIYEFNQV	H	-5	R	1.50105	1.13794	0.460186	0.49425	0.47492	0.477674	0.757671	0.450212	1.55664	1.57345	1.26982	0.275434	0.733898	0.438336	0.974597	0.569017	-0.584	-0.3099	-0.2741	0.528	0.614925	0.738356	FALSE
ZNF676_Y98_E96K	VHKKGYNKLNQ	ZNF676_Y98	VHKEGYNKLNQ	E	-2	K	0.271218	0.504571	0.908068	1.16371	0.502856	0.606927	0.659558	0.321894	0.321654	0.273949	0.520615	0.554948	0.778697	0.785508	0.539228	0.217396	-0.7503	-1.001	0.2505	0.397	0.542172	0.694255	FALSE
ZNF80_Y200_R201H	GKTFTYHSVFF	ZNF80_Y200	GKTFTYRSVFF	R	1	H	0.752527	1.055	1.44984	1.371	1.74483	1.15559	1.2548	0.34459	0.798636	1.10633	1.17813	0.902489	0.976339	0.744247	0.951029	0.170102	0.2783	-0.0918	0.3701	0.2024	0.097383	0.257595	FALSE
ZNF806_Y33_A28S	SQINLYQDVML	ZNF806_Y33	AQINLYQDVML	A	-5	S	4.90467	2.6552	2.62976	1.13541	1.66159	1.86516	2.4753	1.32573	5.33707	3.76153	2.73531	1.44847	1.90448	1.7732	2.82668	1.48621	1.152	1.345	-0.1927	0.4158	0.652889	0.761993	FALSE
ZNF830_Y159_S154T	TLLPDYEDEEE	ZNF830_Y159	SLLPDYEDEEE	S	-5	T	1.79613	1.20278	0.915451	1.03747	0.987591	1.76458	1.284	0.396055	1.78066	1.28855	0.919492	1.34064	1.09927	1.24296	1.2786	0.289274	0.3064	0.3251	-0.01869	0.2172	0.933148	0.913244	FALSE
ZNF862_Y181_I178T	RLTEGYTGPFK	ZNF862_Y181	RLIEGYTGPFK	I	-3	T	0.476524	0.716482	0.753032	0.808773	0.44108	0.468989	0.610813	0.165854	1.20084	2.03565	1.42239	2.5753	2.00236	1.24195	1.74642	0.546507	-0.7565	0.7462	-1.503	0.2445	0.000109	0.005584	FALSE
ZPLD1_Y198_T197A	YNDSAYNQQLI	ZPLD1_Y198	YNDSTYNQQLI	T	-1	A	1.11442	0.975584	1.00865	0.79901	0.907211	0.773043	0.929652	0.130066	0.913683	0.875446	0.558952	0.593744	0.614524	0.868677	0.737504	0.164283	-0.1171	-0.4698	0.3527	0.1571	0.048506	0.171772	FALSE
ZPLD1_Y198_T197A_YF	FNDSAYNQQLI	ZPLD1_Y198_YF	FNDSTYNQQLI	T	-1	A	0.917309	0.695409	0.57145	0.602731	0.643968	0.603698	0.672428	0.127344	0.746285	0.862565	1.1352	0.687591	0.903353	0.934692	0.878281	0.157386	-0.5916	-0.2062	-0.3854	0.1454	0.024289	0.114285	FALSE
ZSWIM4_Y87_P89L	YSSLGYPLPEG	ZSWIM4_Y87	YSSLGYPPPEG	P	2	L	1.24411	0.849185	0.728741	0.850883	0.904293	0.844404	0.903603	0.176505	1.02013	0.902252	0.580696	0.999372	0.600019	0.654485	0.792826	0.203772	-0.1666	-0.3755	0.209	0.1862	0.288027	0.487072	FALSE
ZSWIM4_Y87_P89L_YF	FSSLGYPLPEG	ZSWIM4_Y87_YF	FSSLGYPPPEG	P	2	L	0.80056	0.693302	0.58891	0.558283	0.995258	0.694464	0.721796	0.159336	1.21624	0.857834	0.883074	0.846212	0.94087	0.690613	0.905806	0.173363	-0.4978	-0.1635	-0.3343	0.1647	0.06985	0.210643	FALSE
ZZZ3_Y670_K669E	QLLIEYPPEEV	ZZZ3_Y670	QLLIKYPPEEV	K	-1	E	1.20084	1.00308	1.22716	2.05504	1.12954	1.24195	1.3096	0.37557	1.34877	0.615698	1.70129	1.87295	1.56595	2.64313	1.62463	0.663681	0.3486	0.5755	-0.227	0.3223	0.49742	0.665195	FALSE
							1	1						0	1	1						0

### Sheet: FGFR1
variant name	variant seq	reference name	reference seq	ref. AA	pos.	var. AA	var. enrich. R1	var. enrich. R2	var. enrich. R3	var. enrich. R4	var. enrich. R5	var. mean	var. stdev	ref. enrich. R1	ref. enrich. R2	ref. enrich. R3	ref. enrich. R4	ref. enrich. R5	ref. mean	ref. stdev	mean of log2(variant)	mean of log2(reference)	difference	SE of difference	p-value	q-value	hit?
A2M_Y708_R704H	LHVGFYESDVM	A2M_Y708	LRVGFYESDVM	R	-4	H	1.91652	0.628742	0.661869	0.663787	0.572256	0.888635	0.575798	1.12737	0.359281	1.65467	1.19482	2.62564	1.39236	0.831609	-0.3446	0.2144	-0.559	0.5745	0.359084	0.652375	FALSE
A2M_Y817_L815Q	ATVQNYLPKCI	A2M_Y817	ATVLNYLPKCI	L	-2	Q	0.465978	0.311377	0.397122	0.558979	0.578752	0.462442	0.111744	0.591405	0.353391	0.379761	0.547625	0.723735	0.519184	0.153942	-1.149	-0.9981	-0.151	0.2565	0.572319	0.790915	FALSE
AACS_Y117_I118V	DRVALYVAREG	AACS_Y117	DRVALYIAREG	I	1	V	0.757449	0.533308	0.413668	0.32893	0.48239	0.503149	0.16153	0.58312	0.501755	0.399404	0.503697	0.605918	0.518779	0.0813952	-1.047	-0.9619	-0.08555	0.2262	0.715071	0.860785	FALSE
AASDH_Y870_T865A	ATGLIYIGSHD	AASDH_Y870	TTGLIYIGSHD	T	-5	A	0.450946	0.404191	0.317146	0.544513	0.418147	0.426989	0.0822334	0.478276	0.306206	0.488881	0.490297	0.462854	0.445303	0.0785285	-1.25	-1.189	-0.06079	0.1815	0.746314	0.874317	FALSE
AASS_Y188_S191R	GMAHNYRNRSQ	AASS_Y188	GMAHNYRNSSQ	S	3	R	0.258175	0.301687	0.252622	0.336379	0.573166	0.344406	0.132364	0.358707	0.408274	0.313385	0.357823	0.418147	0.371267	0.0425912	-1.608	-1.437	-0.1712	0.2279	0.473932	0.733977	FALSE
AATK_Y93_L97V	NGPDVYVLPVT	AATK_Y93	NGPDVYVLPLT	L	4	V	0.731114	0.662536	0.905155	0.572737	0.730587	0.720426	0.121969	0.862103	0.600403	0.743276	0.534627	0.686508	0.685383	0.127016	-0.4893	-0.5648	0.07554	0.161	0.651428	0.836289	FALSE
ABCB7_Y345_F346I	YETVKYINNER	ABCB7_Y345	YETVKYFNNER	F	1	I	0.872799	1.50666	1.72584	0.984494	1.03256	1.22447	0.370506	1.26402	2.76719	3.23413	1.25717	1.24448	1.9534	0.970192	0.2412	0.8291	-0.5879	0.3626	0.143587	0.431269	FALSE
ABCB7_Y345_F346I_YF	FETVKYINNER	ABCB7_Y345_YF	FETVKYFNNER	F	1	I	0.563683	0.363103	0.536889	0.629921	0.530694	0.524858	0.0986013	0.433602	0.27637	0.572771	0.439271	0.363848	0.417173	0.109131	-0.9533	-1.302	0.3487	0.2194	0.150564	0.440681	FALSE
ABCC12_Y7_I9L	VGEGPYLLSDL	ABCC12_Y7	VGEGPYLISDL	I	2	L	0.450946	0.462711	0.431218	0.663787	0.410401	0.483813	0.102557	0.580764	0.471784	0.359348	0.478693	0.441815	0.466481	0.0795672	-1.07	-1.117	0.04705	0.1661	0.78422	0.890526	FALSE
ABCC2_Y845_L849R	VEKGSYSALRA	ABCC2_Y845	VEKGSYSALLA	L	4	R	0.375789	0.320787	0.374271	0.348488	0.360666	0.356	0.022603	0.357894	0.342173	0.485896	0.353306	0.464211	0.400696	0.0685493	-1.492	-1.336	-0.1566	0.1157	0.212724	0.52052	FALSE
ABCC6_Y372_N370D	EQQDMYRLKVL	ABCC6_Y372	EQQNMYRLKVL	N	-2	D	0.662792	0.449102	0.377302	0.330147	0.433178	0.450504	0.127684	0.491723	0.41088	0.528087	0.642075	0.533246	0.521202	0.0834304	-1.192	-0.955	-0.2371	0.1984	0.266221	0.574937	FALSE
ABCD1_Y180_Q178E	FSQETYYRVSN	ABCD1_Y180	FSQQTYYRVSN	Q	-2	E	4.00547	4.74463	4.94455	5.80598	5.28539	4.9572	0.66695	4.89162	6.71369	7.20764	5.87326	6.33402	6.20405	0.882569	2.299	2.621	-0.3221	0.1308	0.039182	0.22165	FALSE
ABCD1_Y180_R182P	FSQQTYYPVSN	ABCD1_Y180	FSQQTYYRVSN	R	2	P	7.64288	7.38376	7.6407	10.911	11.5503	9.02573	2.0282	4.89162	6.71369	7.20764	5.87326	6.33402	6.20405	0.882569	3.146	2.621	0.5251	0.1704	0.015068	0.123515	FALSE
ABCD1_Y180_Y181C	FSQQTYCRVSN	ABCD1_Y180	FSQQTYYRVSN	Y	1	C	0.673288	0.424152	0.448141	0.456354	0.687268	0.53784	0.130658	4.89162	6.71369	7.20764	5.87326	6.33402	6.20405	0.882569	-0.9278	2.621	-3.549	0.1804	<0.000001	7e-06	TRUE
ABCD1_Y180_Q178E_YF	FSQETYFRVSN	ABCD1_Y180_YF	FSQQTYFRVSN	Q	-2	E	1.88834	2.30165	2.17176	1.01967	0.827358	1.64175	0.675905	0.949361	1.63095	1.78531	0.816458	0.949272	1.22627	0.446553	0.5987	0.2199	0.3788	0.3792	0.347009	0.644635	FALSE
ABCD1_Y180_R182P_YF	FSQQTYFPVSN	ABCD1_Y180_YF	FSQQTYFRVSN	R	2	P	3.49675	6.72891	6.78696	4.12876	3.79035	4.98635	1.63275	0.949361	1.63095	1.78531	0.816458	0.949272	1.22627	0.446553	2.257	0.2199	2.038	0.3092	0.000171	0.00445	TRUE
ABCD1_Y181_Q178E	SQETYYRVSNM	ABCD1_Y181	SQQTYYRVSNM	Q	-3	E	6.21662	7.96835	7.39875	6.31191	6.14935	6.80899	0.825386	5.95424	8.87739	8.20911	8.42	7.38737	7.76962	1.14946	2.759	2.944	-0.1848	0.1274	0.185065	0.488797	FALSE
ABCD1_Y181_R182P	SQQTYYPVSNM	ABCD1_Y181	SQQTYYRVSNM	R	1	P	12.9597	11.0566	10.2648	16.8755	16.5764	13.5466	3.06496	5.95424	8.87739	8.20911	8.42	7.38737	7.76962	1.14946	3.73	2.944	0.786	0.1788	0.002299	0.033828	FALSE
ABCD1_Y181_Y181C	SQQTYCRVSNM	ABCD1_Y181	SQQTYYRVSNM	Y	0	C	0.76263	0.594399	0.657003	0.41379	0.504932	0.586551	0.134664	5.95424	8.87739	8.20911	8.42	7.38737	7.76962	1.14946	-0.8013	2.944	-3.745	0.1836	<0.000001	6e-06	TRUE
ABCD1_Y181_Q178E_YF	SQETFYRVSNM	ABCD1_Y181_YF	SQQTFYRVSNM	Q	-3	E	0.543407	0.413561	0.273795	0.340139	0.360666	0.386314	0.101083	0.491416	0.422232	0.353563	0.431462	0.467062	0.433147	0.0524431	-1.41	-1.216	-0.194	0.1826	0.31916	0.625016	FALSE
ABCD1_Y181_R182P_YF	SQQTFYPVSNM	ABCD1_Y181_YF	SQQTFYRVSNM	R	1	P	0.499628	0.540963	0.648707	0.52602	0.319155	0.506895	0.119307	0.491416	0.422232	0.353563	0.431462	0.467062	0.433147	0.0524431	-1.017	-1.216	0.1987	0.1883	0.32212	0.627401	FALSE
ABCD1_Y181_Y181C_YF	SQQTFCRVSNM	ABCD1_Y181_YF	SQQTFYRVSNM	Y	0	C	0.441486	0.351744	0.485988	0.39156	0.558829	0.445921	0.0809285	0.491416	0.422232	0.353563	0.431462	0.467062	0.433147	0.0524431	-1.184	-1.216	0.03193	0.1421	0.827854	0.908943	FALSE
ABCD1_Y281_G277R	KRELRYMHSRV	ABCD1_Y281	KGELRYMHSRV	G	-4	R	0.242444	0.289743	0.257987	0.303033	0.380528	0.294747	0.0537099	0.430782	0.255586	0.275779	0.722142	0.454993	0.427857	0.187186	-1.78	-1.329	-0.451	0.2941	0.163697	0.458891	FALSE
ABCD1_Y281_G277W	KWELRYMHSRV	ABCD1_Y281	KGELRYMHSRV	G	-4	W	0.522836	0.299401	0.281774	0.358202	0.504932	0.393429	0.113719	0.430782	0.255586	0.275779	0.722142	0.454993	0.427857	0.187186	-1.394	-1.329	-0.06451	0.3293	0.849581	0.920355	FALSE
ABCD1_Y281_K276E	EGELRYMHSRV	ABCD1_Y281	KGELRYMHSRV	K	-5	E	0.380158	0.250661	0.346327	0.527711	0.636214	0.428214	0.153055	0.430782	0.255586	0.275779	0.722142	0.454993	0.427857	0.187186	-1.299	-1.329	0.03027	0.3596	0.934994	0.946346	FALSE
ABCD1_Y281_R280C	KGELCYMHSRV	ABCD1_Y281	KGELRYMHSRV	R	-1	C	0.387176	0.489929	0.601699	0.577328	0.33945	0.479116	0.114835	0.430782	0.255586	0.275779	0.722142	0.454993	0.427857	0.187186	-1.096	-1.329	0.233	0.3158	0.481773	0.740845	FALSE
ABCD1_Y281_R285P	KGELRYMHSPV	ABCD1_Y281	KGELRYMHSRV	R	4	P	0.40415	0.355892	0.320008	0.367454	0.372688	0.364038	0.0304159	0.430782	0.255586	0.275779	0.722142	0.454993	0.427857	0.187186	-1.462	-1.329	-0.1325	0.2772	0.645503	0.832652	FALSE
ABCD1_Y337_K336M	QFLMMYVWSAS	ABCD1_Y337	QFLMKYVWSAS	K	-1	M	0.375789	0.299401	0.413668	0.405648	0.63584	0.426069	0.125646	0.352302	0.308757	0.18098	0.692648	1.03182	0.513301	0.346129	-1.276	-1.23	-0.0458	0.4774	0.92594	0.943361	FALSE
ABCD1_Y337_S342P	QFLMKYVWSAP	ABCD1_Y337	QFLMKYVWSAS	S	5	P	1.0087	0.661834	0.391896	0.618009	0.48752	0.633591	0.235317	0.352302	0.308757	0.18098	0.692648	1.03182	0.513301	0.346129	-0.733	-1.23	0.4972	0.4994	0.348558	0.646812	FALSE
ABCD1_Y337_W339R	QFLMKYVRSAS	ABCD1_Y337	QFLMKYVWSAS	W	2	R	0.644209	0.513259	0.275779	0.12446	0.599606	0.431463	0.222886	0.352302	0.308757	0.18098	0.692648	1.03182	0.513301	0.346129	-1.44	-1.23	-0.2096	0.6299	0.747885	0.874635	FALSE
ABCG8_Y209_V210M	RVGNMYMRGLS	ABCG8_Y209	RVGNMYVRGLS	V	1	M	0.953925	0.414555	1.14554	0.442525	0.561035	0.703517	0.327875	0.520323	0.829111	0.700054	0.423164	0.429192	0.580369	0.178445	-0.6305	-0.8377	0.2072	0.3531	0.573573	0.791434	FALSE
ABHD12_Y345_A349T	LGRKLYSIATP	ABHD12_Y345	LGRKLYSIAAP	A	4	T	0.346882	0.414555	0.700054	0.633615	0.963961	0.611813	0.245647	0.187894	0.449102	1.241	0.414867	0.420776	0.542729	0.404192	-0.8047	-1.155	0.35	0.5081	0.510387	0.758364	FALSE
ABI1_Y333_G331A	TSSAGYRRTPS	ABI1_Y333	TSSGGYRRTPS	G	-2	A	0.522688	0.310288	0.391105	0.556725	0.716677	0.499497	0.156947	0.296675	0.321462	0.470275	0.524043	0.318904	0.386272	0.103445	-1.061	-1.412	0.3511	0.268	0.226563	0.535856	FALSE
ABL1_Y139_L140P	RNAAEYPLSSG	ABL1_Y139	RNAAEYLLSSG	L	1	P	0.243755	0.485515	0.357767	0.630598	0.504932	0.444513	0.148145	0.735239	0.429575	0.287769	0.385425	0.439779	0.455558	0.167494	-1.243	-1.204	-0.0385	0.323	0.908076	0.938656	FALSE
ABL1_Y167_R166K	SISLKYEGRVY	ABL1_Y167	SISLRYEGRVY	R	-1	K	0.581116	0.462991	0.315582	0.783834	0.408243	0.510353	0.180558	0.890983	0.429785	0.378084	0.346515	0.375918	0.484257	0.229334	-1.04	-1.146	0.1053	0.3351	0.761292	0.879696	FALSE
ABL1_Y167_R166K_YF	SISLKYEGRVF	ABL1_Y167_YF	SISLRYEGRVF	R	-1	K	0.577659	0.501064	0.485462	0.45462	0.391282	0.482017	0.0680175	0.563683	0.421033	0.439523	0.609297	0.584063	0.52352	0.0868842	-1.064	-0.9503	-0.1141	0.1438	0.450394	0.715931	FALSE
ABL1_Y226_Y226C	NKPTVCGVSPN	ABL1_Y226	NKPTVYGVSPN	Y	0	C	0.628952	0.293098	0.757666	0.42125	0.530826	0.526358	0.179935	0.372521	0.320229	0.395683	0.353837	0.438164	0.376087	0.0443436	-1	-1.419	0.4187	0.2497	0.132082	0.417686	FALSE
ABL2_Y515_R519I	CPPKVYELMIA	ABL2_Y515	CPPKVYELMRA	R	4	I	0.91222	1.55643	1.97677	1.04999	1.22102	1.34328	0.428228	0.578136	0.80608	0.98644	0.542363	0.734819	0.729568	0.180168	0.3695	-0.4897	0.8591	0.2546	0.009726	0.092219	FALSE
ABL2_Y80_R78H	ALHHPYGCDVE	ABL2_Y80	ALHRPYGCDVE	R	-2	H	0.53863	0.439122	0.468824	0.370732	0.386756	0.440813	0.0674336	0.659076	0.290189	0.394576	0.314426	0.403945	0.412442	0.146435	-1.195	-1.341	0.146	0.2282	0.540106	0.77452	FALSE
ABLIM1_Y439_P434T	TSAEGYQDVRD	ABLIM1_Y439	PSAEGYQDVRD	P	-5	T	0.977051	0.838323	0.551558	0.221262	1.26233	0.770105	0.399611	0.541136	0.646706	0.562589	0.614979	0.490081	0.571098	0.0615957	-0.5973	-0.815	0.2177	0.4453	0.638065	0.826224	FALSE
ABLIM1_Y638_R637G	LLASGYDSPIN	ABLIM1_Y638	LLASRYDSPIN	R	-1	G	0.563683	1.49701	0.827337	0.995681	0.413126	0.859366	0.422123	0.966314	0.898203	0.827337	0.995681	1.93557	1.12462	0.457977	-0.36	0.09375	-0.4537	0.3899	0.278109	0.586659	FALSE
ACAD9_Y325_A326T	EMTAEYTCTRK	ACAD9_Y325	EMTAEYACTRK	A	1	T	0.975929	0.589865	0.72855	0.521104	0.453023	0.653694	0.206979	0.375789	0.421379	0.469845	0.335085	0.383554	0.39713	0.0509041	-0.6673	-1.342	0.6744	0.2107	0.012586	0.108924	FALSE
ACAD9_Y611_L606H	HEKRAYICAHP	ACAD9_Y611	LEKRAYICAHP	L	-5	H	0.620051	0.314371	0.537769	0.663787	0.577065	0.542609	0.136001	0.493223	0.449102	0.36196	0.531939	0.691687	0.505582	0.121758	-0.9277	-1.017	0.08896	0.2456	0.726609	0.866117	FALSE
ACADM_Y352_Y352C	GRRNTCYASIA	ACADM_Y352	GRRNTYYASIA	Y	0	C	0.368765	0.243438	0.301553	0.348488	0.403945	0.333238	0.0623743	0.273301	0.31301	0.457542	0.594643	0.610126	0.449724	0.155408	-1.607	-1.228	-0.3796	0.2688	0.195571	0.500113	FALSE
ACADM_Y352_Y352C_YF	GRRNTCFASIA	ACADM_Y352_YF	GRRNTYFASIA	Y	0	C	0.400634	0.334043	0.307687	0.357998	0.482238	0.37652	0.0682701	0.270098	0.383608	0.396432	0.586497	0.560267	0.43938	0.132163	-1.427	-1.242	-0.185	0.2332	0.450571	0.715931	FALSE
ACADM_Y353_Y352C	RRNTCYASIAK	ACADM_Y353	RRNTYYASIAK	Y	-1	C	0.392127	0.117157	0.32374	0.0452582	0.48198	0.272053	0.184789	0.358707	0.122482	0.526487	0.912708	0.757398	0.535556	0.313626	-2.318	-1.193	-1.125	0.8218	0.208344	0.515638	FALSE
ACADM_Y73_I78T	DKTGEYPVPLT	ACADM_Y73	DKTGEYPVPLI	I	5	T	0.503717	0.353548	0.396065	0.544646	0.332305	0.426056	0.0935959	0.553244	0.374251	0.551558	0.408066	0.451128	0.467649	0.0820266	-1.258	-1.114	-0.1439	0.1804	0.447922	0.715593	FALSE
ACADSB_Y372_E376G	ASMAKYYASGI	ACADSB_Y372	ASMAKYYASEI	E	4	G	0.472766	0.20282	0.400324	0.119482	0.605918	0.360262	0.198351	0.289068	0.575771	0.424275	0.343338	0.783515	0.483194	0.199674	-1.698	-1.144	-0.5546	0.5021	0.301406	0.607422	FALSE
ACADSB_Y372_E376G_YF	ASMAKYFASGI	ACADSB_Y372_YF	ASMAKYFASEI	E	4	G	0.548448	0.376274	0.447209	0.313708	0.435763	0.42428	0.0874731	1.23647	0.840255	0.440357	0.407324	0.619689	0.708818	0.341541	-1.262	-0.6229	-0.6389	0.3266	0.086207	0.340574	FALSE
ACADSB_Y373_E376G	SMAKYYASGIA	ACADSB_Y373	SMAKYYASEIA	E	3	G	0.563683	0.333947	0.424275	0.465513	0.400011	0.437486	0.0851622	0.441552	0.366766	0.365407	0.434207	0.520118	0.42561	0.0639271	-1.214	-1.245	0.03084	0.1567	0.848854	0.919996	FALSE
ACADSB_Y373_E376G_YF	SMAKFYASGIA	ACADSB_Y373_YF	SMAKFYASEIA	E	3	G	0.399573	0.397938	0.418905	0.474134	0.450832	0.428276	0.0333309	0.668069	0.399201	0.398347	0.461765	0.636653	0.512807	0.130438	-1.227	-1	-0.2267	0.1691	0.21687	0.525626	FALSE
ACAN_Y100_D102E	RVNSAYQEKVS	ACAN_Y100	RVNSAYQDKVS	D	2	E	1.0021	0.399201	0.919263	0.31115	0.757398	0.677823	0.308975	1.06803	0.330917	0.478984	0.419234	0.265754	0.512584	0.32105	-0.7057	-1.146	0.44	0.4809	0.386931	0.670895	FALSE
ACAT1_Y161_N158D	MSDVPYVMNRG	ACAT1_Y161	MSNVPYVMNRG	N	-3	D	0.688946	0.256629	0.262647	0.368771	0.437607	0.40292	0.176959	0.46829	0.359281	0.343663	0.672085	0.475477	0.463759	0.13124	-1.412	-1.152	-0.2604	0.315	0.432438	0.705176	FALSE
ACAT1_Y331_A333P	PIAPVYAPSMV	ACAT1_Y331	PIAPVYAASMV	A	2	P	1.12737	0.336826	0.827337	0.362066	1.23938	0.778594	0.41982	0.784255	0.429575	0.503596	1.10631	0.897656	0.744279	0.279802	-0.5653	-0.5139	-0.05144	0.4759	0.916585	0.940051	FALSE
ACAT1_Y90_N93S	EVKEAYMGSVL	ACAT1_Y90	EVKEAYMGNVL	N	3	S	0.302719	0.249501	0.344724	0.480674	0.655831	0.40669	0.16348	1.0021	0.335692	0.376062	0.870299	0.396465	0.596124	0.314685	-1.386	-0.9036	-0.4822	0.4147	0.278496	0.586787	FALSE
ACE_Y151_A154T	NMSRIYSTTKV	ACE_Y151	NMSRIYSTAKV	A	3	T	0.379744	0.293098	0.278682	0.237906	0.513869	0.34066	0.109762	0.699384	0.499002	0.367705	0.366335	0.323918	0.451269	0.153504	-1.609	-1.207	-0.4011	0.2802	0.190108	0.493882	FALSE
ACO2_Y665_G661R	IRDENYGEGSS	ACO2_Y665	IGDENYGEGSS	G	-4	R	0.452874	0.460617	0.311135	0.300779	0.657463	0.436574	0.144751	0.775064	0.42805	0.426595	0.524855	0.508846	0.532682	0.142812	-1.257	-0.9451	-0.3117	0.2608	0.266235	0.574937	FALSE
ACO2_Y71_L74V	SEKIVYGHVDD	ACO2_Y71	SEKIVYGHLDD	L	3	V	0.400841	0.399201	0.459631	0.613194	0.480301	0.470634	0.0873376	0.290933	0.30423	0.467045	0.644264	0.452953	0.431885	0.144004	-1.106	-1.275	0.1689	0.2415	0.504208	0.756772	FALSE
ACOT4_Y52_R57C	RAHARYCADAC	ACOT4_Y52	RAHARYCADAR	R	5	C	0.187894	0.486527	0.379196	0.647193	0.479685	0.436099	0.168706	0.25622	0.204137	0.601699	0.568961	0.396732	0.40555	0.178971	-1.308	-1.427	0.1198	0.4318	0.788379	0.892874	FALSE
ACOX1_Y232_G231V	GPKFVYDEIDN	ACOX1_Y232	GPKFGYDEIDN	G	-1	V	0.463473	0.459082	0.450439	0.600137	0.435763	0.481779	0.0670046	0.334861	0.524693	0.360424	0.508001	0.37097	0.41979	0.0893117	-1.064	-1.278	0.2141	0.1582	0.213057	0.52052	FALSE
ACOX1_Y275_M278V	SNKLTYGTVVF	ACOX1_Y275	SNKLTYGTMVF	M	3	V	0.575002	0.360724	0.505041	0.484294	0.407037	0.46642	0.0841116	0.474126	0.419721	0.417534	0.502096	0.483353	0.459366	0.0385379	-1.12	-1.126	0.006854	0.1306	0.959442	0.955416	FALSE
ACOXL_Y260_T255M	MIAIRYSHSRR	ACOXL_Y260	TIAIRYSHSRR	T	-5	M	0.270195	0.415697	0.3282	0.41656	0.453408	0.376812	0.0753148	0.420883	0.502994	0.595682	0.635541	0.526418	0.536304	0.083521	-1.433	-0.9134	-0.5199	0.1721	0.016551	0.130695	FALSE
ACP1_Y132_S137F	IIEDPYYGNDF	ACP1_Y132	IIEDPYYGNDS	S	5	F	2.54087	3.62473	3.54453	3.22793	2.97801	3.18321	0.442211	0.611999	1.04363	1.0716	0.660501	0.864883	0.850521	0.211761	1.659	-0.271	1.93	0.1903	8e-06	0.000371	TRUE
ACP1_Y132_S137F_YF	IIEDPYFGNDF	ACP1_Y132_YF	IIEDPYFGNDS	S	5	F	1.17201	0.835952	0.769996	0.627201	0.548666	0.790766	0.241448	0.923814	0.411676	0.792864	0.611929	0.736359	0.695328	0.194175	-0.3891	-0.5759	0.1868	0.2748	0.515815	0.759202	FALSE
ACP1_Y133_S137F	IEDPYYGNDFD	ACP1_Y133	IEDPYYGNDSD	S	4	F	1.2055	1.82309	2.28541	1.31397	1.36994	1.59958	0.449981	0.805261	0.889038	0.937085	0.803238	0.59828	0.806581	0.129646	0.6353	-0.3266	0.9619	0.2049	0.001552	0.025401	FALSE
ACP1_Y133_S137F_YF	IEDPFYGNDFD	ACP1_Y133_YF	IEDPFYGNDSD	S	4	F	0.606111	0.473247	0.444805	0.597409	0.616548	0.547624	0.0817826	0.702436	0.787655	0.375483	0.690076	0.659911	0.643112	0.156943	-0.8823	-0.6804	-0.2019	0.2129	0.370764	0.660951	FALSE
ACSBG1_Y677_A673V	AVARPYHIQKW	ACSBG1_Y677	AAARPYHIQKW	A	-4	V	0.605749	0.522835	0.395146	0.302485	0.511323	0.467508	0.118912	0.472766	0.492563	0.507077	0.295017	0.542334	0.461951	0.0967199	-1.138	-1.145	0.006988	0.2369	0.977188	0.961948	FALSE
ACSF3_Y355_E359K	TLLERYGMTKI	ACSF3_Y355	TLLERYGMTEI	E	4	K	0.572096	0.375369	0.530977	0.587197	0.498458	0.512819	0.0843718	0.65763	0.461577	0.402177	0.26942	0.231675	0.404496	0.169892	-0.981	-1.407	0.4262	0.2945	0.185937	0.48942	FALSE
ACSF3_Y355_T358I	TLLERYGMIEI	ACSF3_Y355	TLLERYGMTEI	T	3	I	0.65885	0.571584	0.483508	0.363131	0.498991	0.515213	0.10978	0.65763	0.461577	0.402177	0.26942	0.231675	0.404496	0.169892	-0.9843	-1.407	0.4229	0.3063	0.204763	0.513115	FALSE
ACSF3_Y466_K462T	FTDGQYWIRGR	ACSF3_Y466	FKDGQYWIRGR	K	-4	T	0.265263	0.507221	0.389335	0.497841	0.462854	0.424503	0.100357	0.420883	0.395209	0.319903	0.171133	0.497042	0.360834	0.123493	-1.274	-1.557	0.283	0.3189	0.400648	0.681046	FALSE
ACSF3_Y466_R471Q	FKDGQYWIRGQ	ACSF3_Y466	FKDGQYWIRGR	R	5	Q	1.04962	0.557505	0.542048	0.4064	0.432799	0.597674	0.261117	0.420883	0.395209	0.319903	0.171133	0.497042	0.360834	0.123493	-0.8328	-1.557	0.7247	0.361	0.079582	0.325008	FALSE
ACSF3_Y466_R471W	FKDGQYWIRGW	ACSF3_Y466	FKDGQYWIRGR	R	5	W	0.384329	0.408274	0.78973	0.878542	0.584137	0.609003	0.221756	0.420883	0.395209	0.319903	0.171133	0.497042	0.360834	0.123493	-0.795	-1.557	0.7625	0.3603	0.067224	0.2922	FALSE
ACSM1_Y477_I479V	INASGYRVGPA	ACSM1_Y477	INASGYRIGPA	I	2	V	0.471444	0.571584	0.737082	0.651719	0.541654	0.594696	0.102547	0.271139	0.284242	0.48174	0.473556	0.233993	0.348934	0.118971	-0.7668	-1.585	0.8182	0.2436	0.009946	0.093424	FALSE
ACTA1_Y145_A140P	PVLSLYASGRT	ACTA1_Y145	AVLSLYASGRT	A	-5	P	0.58456	0.199601	0.275779	0.314426	0.265754	0.328024	0.149244	0.552726	0.572289	0.400266	0.656412	0.435737	0.523486	0.104629	-1.708	-0.9575	-0.7503	0.2884	0.031552	0.194856	FALSE
ACTA1_Y145_G148D	AVLSLYASDRT	ACTA1_Y145	AVLSLYASGRT	G	3	D	0.548651	0.491018	0.47434	0.429509	0.435627	0.475829	0.0482123	0.552726	0.572289	0.400266	0.656412	0.435737	0.523486	0.104629	-1.077	-0.9575	-0.1198	0.1464	0.436872	0.707763	FALSE
ACTA1_Y145_L142P	AVPSLYASGRT	ACTA1_Y145	AVLSLYASGRT	L	-3	P	0.462892	0.32716	0.361617	0.538206	0.335711	0.405117	0.0919745	0.552726	0.572289	0.400266	0.656412	0.435737	0.523486	0.104629	-1.332	-0.9575	-0.3744	0.1927	0.088003	0.344181	FALSE
ACTA1_Y145_T150N	AVLSLYASGRN	ACTA1_Y145	AVLSLYASGRT	T	5	N	0.554829	0.479669	0.407171	0.367564	0.3728	0.436407	0.0798989	0.552726	0.572289	0.400266	0.656412	0.435737	0.523486	0.104629	-1.215	-0.9575	-0.2572	0.1741	0.177804	0.478299	FALSE
ACTA1_Y168_A172G	HNVPIYEGYGL	ACTA1_Y168	HNVPIYEGYAL	A	4	G	1.26829	0.112275	0.413668	1.06206	0.47127	0.665512	0.481615	0.704604	0.701721	0.698065	0.862924	0.993032	0.792069	0.132341	-1.017	-0.3515	-0.6653	0.6293	0.321332	0.626545	FALSE
ACTA1_Y168_V165L	HNLPIYEGYAL	ACTA1_Y168	HNVPIYEGYAL	V	-3	L	0.596841	0.58119	0.535335	0.199136	0.824722	0.547445	0.224681	0.704604	0.701721	0.698065	0.862924	0.993032	0.792069	0.132341	-1.007	-0.3515	-0.6555	0.3619	0.107691	0.386643	FALSE
ACTA1_Y168_V165M	HNMPIYEGYAL	ACTA1_Y168	HNVPIYEGYAL	V	-3	M	0.563683	0.329341	0.275779	0.519486	0.636653	0.464988	0.155225	0.704604	0.701721	0.698065	0.862924	0.993032	0.792069	0.132341	-1.177	-0.3515	-0.8253	0.256	0.012166	0.107059	FALSE
ACTA1_Y168_A172G_YF	HNVPIYEGFGL	ACTA1_Y168_YF	HNVPIYEGFAL	A	4	G	0.644209	0.256629	0.354573	0.696977	0.580671	0.506612	0.191222	0.797405	0.416241	0.56501	0.929302	0.538594	0.64931	0.208575	-1.08	-0.6827	-0.3968	0.3473	0.286203	0.59295	FALSE
ACTA1_Y168_V165L_YF	HNLPIYEGFAL	ACTA1_Y168_YF	HNVPIYEGFAL	V	-3	L	0.620051	0.628742	0.744603	0.663787	0.729346	0.677306	0.0571321	0.797405	0.416241	0.56501	0.929302	0.538594	0.64931	0.208575	-0.5662	-0.6827	0.1165	0.2146	0.602068	0.806652	FALSE
ACTA1_Y168_V165M_YF	HNMPIYEGFAL	ACTA1_Y168_YF	HNVPIYEGFAL	V	-3	M	0.409951	0.326619	0.676912	1.09525	1.00986	0.703719	0.345052	0.797405	0.416241	0.56501	0.929302	0.538594	0.64931	0.208575	-0.6637	-0.6827	0.01899	0.4034	0.96361	0.95588	FALSE
ACTA1_Y171_A172G	PIYEGYGLPHA	ACTA1_Y171	PIYEGYALPHA	A	1	G	0.112737	0.0898203	0.413668	0.796545	1.36332	0.555217	0.534715	0.483157	1.45423	0.90613	1.0862	1.13227	1.0124	0.355817	-1.556	-0.07058	-1.485	0.8143	0.105565	0.3832	FALSE
ACTA1_Y171_A172G_YF	PIFEGYGLPHA	ACTA1_Y171_YF	PIFEGYALPHA	A	1	G	0.780484	0.55274	0.413668	0.497841	0.895106	0.627968	0.201953	0.459297	0.415835	0.704768	0.628851	0.469498	0.53565	0.124347	-0.7305	-0.9306	0.2002	0.2526	0.450926	0.715931	FALSE
ACTA1_Y190_R185C	CDLTDYLMKIL	ACTA1_Y190	RDLTDYLMKIL	R	-5	C	0.447059	0.557505	0.556312	0.425239	0.394478	0.476119	0.076081	0.484889	0.395982	0.391428	0.44678	0.977496	0.539315	0.247963	-1.085	-0.9858	-0.09939	0.2656	0.717938	0.862462	FALSE
ACTA1_Y190_R185D	DDLTDYLMKIL	ACTA1_Y190	RDLTDYLMKIL	R	-5	D	0.447631	0.534959	0.523169	0.574743	0.500827	0.516266	0.0468129	0.484889	0.395982	0.391428	0.44678	0.977496	0.539315	0.247963	-0.9587	-0.9858	0.02715	0.2522	0.916912	0.940051	FALSE
ACTA1_Y190_R185G	GDLTDYLMKIL	ACTA1_Y190	RDLTDYLMKIL	R	-5	G	0.50842	0.634026	0.470446	0.259743	0.314668	0.437461	0.151181	0.484889	0.395982	0.391428	0.44678	0.977496	0.539315	0.247963	-1.267	-0.9858	-0.281	0.3398	0.432257	0.705176	FALSE
ACTA1_Y190_R185S	SDLTDYLMKIL	ACTA1_Y190	RDLTDYLMKIL	R	-5	S	0.46868	0.484424	0.557755	0.572737	0.576426	0.532005	0.0514037	0.484889	0.395982	0.391428	0.44678	0.977496	0.539315	0.247963	-0.916	-0.9858	0.0698	0.2531	0.789724	0.892874	FALSE
ACTA1_Y200_E197D	LTDRGYSFVTT	ACTA1_Y200	LTERGYSFVTT	E	-3	D	0.805261	0.256629	0.590955	1.09525	1.11085	0.771789	0.360139	1.22131	1.1477	0.781373	0.663787	0.820514	0.926938	0.243494	-0.5501	-0.1491	-0.4011	0.4255	0.373434	0.661834	FALSE
ACTA1_Y200_G199S	LTERSYSFVTT	ACTA1_Y200	LTERGYSFVTT	G	-1	S	0.885788	0.577416	1.3592	1.14886	0.893341	0.972921	0.296021	1.22131	1.1477	0.781373	0.663787	0.820514	0.926938	0.243494	-0.09741	-0.1491	0.05166	0.2686	0.85227	0.921476	FALSE
ACTA1_Y200_R198L	LTELGYSFVTT	ACTA1_Y200	LTERGYSFVTT	R	-2	L	3.00631	6.88622	10.2038	3.81678	1.26233	5.03509	3.5347	1.22131	1.1477	0.781373	0.663787	0.820514	0.926938	0.243494	1.998	-0.1491	2.147	0.5455	0.004318	0.052241	FALSE
ACTA1_Y220_L223P	KEKLCYVAPDF	ACTA1_Y220	KEKLCYVALDF	L	3	P	0.48751	0.679721	0.626093	0.611929	0.767917	0.634634	0.102508	1.637	2.91608	3.15635	2.41808	1.87546	2.40059	0.651161	-0.6717	1.219	-1.891	0.2108	1.9e-05	0.000753	TRUE
ACTA1_Y242_E243K	SLEKSYKLPDG	ACTA1_Y242	SLEKSYELPDG	E	1	K	0.337387	0.616285	0.585778	0.317143	0.47875	0.467069	0.137649	0.661634	0.606655	0.577779	0.407324	0.468479	0.544375	0.104028	-1.151	-0.8996	-0.2518	0.2363	0.317723	0.623345	FALSE
ACTA1_Y281_M285K	IHETTYNSIKK	ACTA1_Y281	IHETTYNSIMK	M	4	K	0.672464	0.409707	0.478984	0.331894	0.440813	0.466772	0.127064	0.375789	0.48118	0.403819	0.361071	0.29963	0.384298	0.0662341	-1.139	-1.397	0.2578	0.2003	0.233901	0.54086	FALSE
ACTA1_Y281_N282K	IHETTYKSIMK	ACTA1_Y281	IHETTYNSIMK	N	1	K	0.344473	0.199601	0.390687	0.540513	0.389519	0.372958	0.121991	0.375789	0.48118	0.403819	0.361071	0.29963	0.384298	0.0662341	-1.493	-1.397	-0.09643	0.2592	0.719545	0.86247	FALSE
ACTA1_Y281_Y281H	IHETTHNSIMK	ACTA1_Y281	IHETTYNSIMK	Y	0	H	0.481193	0.306704	0.393489	0.442525	0.499831	0.424748	0.0775422	0.375789	0.48118	0.403819	0.361071	0.29963	0.384298	0.0662341	-1.257	-1.397	0.1403	0.1686	0.429591	0.703504	FALSE
ACTA1_Y296_D294V	IRKVLYANNVM	ACTA1_Y296	IRKDLYANNVM	D	-2	V	1.38666	0.269461	0.347481	0.566351	0.264047	0.5668	0.474432	0.465262	0.413459	0.485896	0.468556	0.403945	0.447424	0.0363624	-1.137	-1.164	0.02685	0.4516	0.95406	0.954317	FALSE
ACTA1_Y364_I359L	LTKQEYDEAGP	ACTA1_Y364	ITKQEYDEAGP	I	-5	L	1.03342	0.449102	0.482613	1.53878	0.550835	0.81095	0.470539	0.520323	0.422232	0.466703	0.509418	0.457961	0.475327	0.0399432	-0.4794	-1.077	0.5977	0.352	0.127927	0.413531	FALSE
ACTA1_Y71_E74K	ILTLKYPIKHG	ACTA1_Y71	ILTLKYPIEHG	E	3	K	0.572355	0.469829	0.432761	0.287908	0.480598	0.44869	0.103517	0.5561	0.394726	0.489724	0.456922	0.451326	0.46976	0.0591351	-1.191	-1.099	-0.09225	0.1836	0.628929	0.821118	FALSE
ACTA1_Y71_H75L	ILTLKYPIELG	ACTA1_Y71	ILTLKYPIEHG	H	4	L	0.620685	0.433963	0.427612	0.299514	0.570614	0.470478	0.127464	0.5561	0.394726	0.489724	0.456922	0.451326	0.46976	0.0591351	-1.133	-1.099	-0.03428	0.2018	0.869315	0.922	FALSE
ACTA1_Y71_H75R	ILTLKYPIERG	ACTA1_Y71	ILTLKYPIEHG	H	4	R	0.694952	0.418341	0.600669	0.573981	0.570276	0.571644	0.0994438	0.5561	0.394726	0.489724	0.456922	0.451326	0.46976	0.0591351	-0.8258	-1.099	0.2733	0.1442	0.094712	0.359961	FALSE
ACTA1_Y71_I66N	NLTLKYPIEHG	ACTA1_Y71	ILTLKYPIEHG	I	-5	N	0.822314	0.623459	0.525602	0.529812	0.491035	0.598444	0.13444	0.5561	0.394726	0.489724	0.456922	0.451326	0.46976	0.0591351	-0.7669	-1.099	0.3322	0.1562	0.066153	0.291779	FALSE
ACTA1_Y71_T68I	ILILKYPIEHG	ACTA1_Y71	ILTLKYPIEHG	T	-3	I	0.441143	0.351471	0.467625	0.60204	0.763269	0.52511	0.16058	0.5561	0.394726	0.489724	0.456922	0.451326	0.46976	0.0591351	-0.9815	-1.099	0.1176	0.209	0.589183	0.799249	FALSE
ACTA1_Y93_L96P	WHHTFYNEPRV	ACTA1_Y93	WHHTFYNELRV	L	3	P	0.388747	0.44394	0.599106	0.639332	0.536822	0.521589	0.104619	0.726449	0.496878	0.598499	0.496491	0.441986	0.552061	0.112713	-0.9633	-0.8798	-0.08357	0.1839	0.661542	0.839535	FALSE
ACTA2_Y145_R149C	AVLSLYASGCT	ACTA2_Y145	AVLSLYASGRT	R	4	C	0.682555	0.421606	0.326432	0.554737	0.57466	0.511998	0.139148	0.552726	0.572289	0.400266	0.656412	0.435737	0.523486	0.104629	-1.012	-0.9575	-0.05484	0.229	0.816776	0.904526	FALSE
ACTA2_Y145_Y145C	AVLSLCASGRT	ACTA2_Y145	AVLSLYASGRT	Y	0	C	0.781245	0.488496	0.515271	0.434163	0.305308	0.504897	0.174344	0.552726	0.572289	0.400266	0.656412	0.435737	0.523486	0.104629	-1.052	-0.9575	-0.09487	0.2548	0.71928	0.86247	FALSE
ACTA2_Y190_R185Q	QDLTDYLMKIL	ACTA2_Y190	RDLTDYLMKIL	R	-5	Q	0.693764	1.17457	0.700054	0.580814	0.883631	0.806567	0.232595	0.484889	0.395982	0.391428	0.44678	0.977496	0.539315	0.247963	-0.3544	-0.9858	0.6314	0.3013	0.069414	0.297396	FALSE
ACTA2_Y200_T196S	LSERGYSFVTT	ACTA2_Y200	LTERGYSFVTT	T	-4	S	1.01463	0.718563	1.32374	0.995681	0.721331	0.954789	0.25084	1.22131	1.1477	0.781373	0.663787	0.820514	0.926938	0.243494	-0.1058	-0.1491	0.04332	0.2374	0.859745	0.921476	FALSE
ACTA2_Y296_R292G	IGKDLYANNVL	ACTA2_Y296	IRKDLYANNVL	R	-4	G	0.654275	0.376925	0.398894	0.377395	0.443851	0.450268	0.117249	0.416784	0.332063	0.42119	0.476973	0.456555	0.420713	0.0555075	-1.185	-1.26	0.07528	0.1746	0.677681	0.844527	FALSE
ACTB_Y188_R183W	WDLTDYLMKIL	ACTB_Y188	RDLTDYLMKIL	R	-5	W	0.563683	0.480434	0.625312	0.42672	0.59926	0.539082	0.083257	0.484889	0.395982	0.391428	0.44678	0.977496	0.539315	0.247963	-0.9059	-0.9858	0.07996	0.2659	0.771324	0.883438	FALSE
ACTB_Y198_R196C	LTECGYSFTTT	ACTB_Y198	LTERGYSFTTT	R	-2	C	0.534015	0.472739	0.537043	0.620684	1.20659	0.674214	0.302222	0.461813	0.335473	0.777497	0.4476	0.495667	0.50361	0.164493	-0.66	-1.045	0.3852	0.3104	0.249767	0.557442	FALSE
ACTB_Y198_R196H	LTEHGYSFTTT	ACTB_Y198	LTERGYSFTTT	R	-2	H	1.44947	0.256629	0.590955	1.13792	1.37053	0.961101	0.517371	0.461813	0.335473	0.777497	0.4476	0.495667	0.50361	0.164493	-0.3089	-1.045	0.7363	0.512	0.188394	0.492465	FALSE
ACTB_Y240_P243L	SLEKSYELLDG	ACTB_Y240	SLEKSYELPDG	P	3	L	0.52342	0.384944	0.626412	0.440836	0.566603	0.508443	0.0966258	0.661634	0.606655	0.577779	0.407324	0.468479	0.544375	0.104028	-0.9975	-0.8996	-0.09786	0.1801	0.601637	0.806652	FALSE
ACTB_Y69_L65V	IVTLKYPIEHG	ACTB_Y69	ILTLKYPIEHG	L	-4	V	0.454078	0.511477	0.58603	0.532574	0.528417	0.522515	0.0473699	0.5561	0.394726	0.489724	0.456922	0.451326	0.46976	0.0591351	-0.9413	-1.099	0.1578	0.1002	0.15385	0.442932	FALSE
ACTC1_Y168_P166A	HNVAIYEGYAL	ACTC1_Y168	HNVPIYEGYAL	P	-2	A	1.24816	0.288708	0.413668	1.12844	1.31282	0.878359	0.487769	0.704604	0.701721	0.698065	0.862924	0.993032	0.792069	0.132341	-0.4358	-0.3515	-0.0843	0.4682	0.861595	0.921931	FALSE
ACTC1_Y168_Y168C	HNVPICEGYAL	ACTC1_Y168	HNVPIYEGYAL	Y	0	C	0.795788	0.369848	1.31401	0.677063	0.504932	0.732327	0.3635	0.704604	0.701721	0.698065	0.862924	0.993032	0.792069	0.132341	-0.5838	-0.3515	-0.2323	0.3256	0.495809	0.749559	FALSE
ACTC1_Y168_P166A_YF	HNVAIYEGFAL	ACTC1_Y168_YF	HNVPIYEGFAL	P	-2	A	0.845525	0.538922	0.744603	0.331894	0.336621	0.559513	0.23344	0.797405	0.416241	0.56501	0.929302	0.538594	0.64931	0.208575	-0.9443	-0.6827	-0.2616	0.3492	0.475128	0.73482	FALSE
ACTC1_Y168_Y168C_YF	HNVPICEGFAL	ACTC1_Y168_YF	HNVPIYEGFAL	Y	0	C	0.717415	0.898203	0.601699	0.700664	1.32778	0.849153	0.288154	0.797405	0.416241	0.56501	0.929302	0.538594	0.64931	0.208575	-0.2942	-0.6827	0.3884	0.2873	0.213317	0.520766	FALSE
ACTC1_Y171_P166A	AIYEGYALPHA	ACTC1_Y171	PIYEGYALPHA	P	-5	A	1.00958	0.616677	0.889078	0.597409	0.69344	0.761237	0.180522	0.483157	1.45423	0.90613	1.0862	1.13227	1.0124	0.355817	-0.4249	-0.07058	-0.3544	0.3065	0.28097	0.588087	FALSE
ACTC1_Y171_Y168C	PICEGYALPHA	ACTC1_Y171	PIYEGYALPHA	Y	-3	C	0.751577	1.07784	1.04796	0.265515	0.269297	0.682439	0.399763	0.483157	1.45423	0.90613	1.0862	1.13227	1.0124	0.355817	-0.8084	-0.07058	-0.7379	0.5289	0.200539	0.505301	FALSE
ACTC1_Y171_P166A_YF	AIFEGYALPHA	ACTC1_Y171_YF	PIFEGYALPHA	P	-5	A	0.422762	0.860778	0.620502	0.360505	0.478815	0.548673	0.199192	0.459297	0.415835	0.704768	0.628851	0.469498	0.53565	0.124347	-0.9362	-0.9306	-0.005603	0.2646	0.983628	0.964708	FALSE
ACTC1_Y242_S241G	SLEKGYELPDG	ACTC1_Y242	SLEKSYELPDG	S	-1	G	0.501052	0.554446	0.469845	0.38608	0.278228	0.43793	0.108134	0.661634	0.606655	0.577779	0.407324	0.468479	0.544375	0.104028	-1.231	-0.8996	-0.3316	0.2177	0.16613	0.462849	FALSE
ACTC1_Y296_A297S	IRKDLYSNNVL	ACTC1_Y296	IRKDLYANNVL	A	1	S	0.6279	0.34109	0.418905	0.269103	0.46854	0.425108	0.136424	0.416784	0.332063	0.42119	0.476973	0.456555	0.420713	0.0555075	-1.293	-1.26	-0.03326	0.2256	0.886472	0.92682	FALSE
ACTC1_Y308_M307L	GGTTLYPGIAD	ACTC1_Y308	GGTTMYPGIAD	M	-1	L	0.537201	0.91026	0.527496	0.35754	0.351157	0.536731	0.227022	0.600713	0.340924	0.374415	0.45128	0.486769	0.45082	0.102073	-0.9897	-1.178	0.1886	0.2891	0.532354	0.769862	FALSE
ACTC1_Y364_E363G	ISKQGYDEAGP	ACTC1_Y364	ISKQEYDEAGP	E	-1	G	0.322105	0.305981	0.463672	0.981251	0.622017	0.539005	0.278161	0.716457	0.344171	0.371142	0.43631	0.743214	0.522259	0.192661	-1.033	-1.015	-0.01789	0.3915	0.964671	0.956404	FALSE
ACTC1_Y93_H90Y	WHYTFYNELRV	ACTC1_Y93	WHHTFYNELRV	H	-3	Y	0.858533	0.642561	0.750967	0.497841	0.677854	0.685551	0.133552	0.726449	0.496878	0.598499	0.496491	0.441986	0.552061	0.112713	-0.5677	-0.8798	0.312	0.1816	0.124006	0.40764	FALSE
ACTC1_Y93_R97C	WHHTFYNELCV	ACTC1_Y93	WHHTFYNELRV	R	4	C	0.724735	0.919589	1.19176	0.788658	0.782394	0.881427	0.187569	0.726449	0.496878	0.598499	0.496491	0.441986	0.552061	0.112713	-0.2058	-0.8798	0.674	0.1793	0.005545	0.062349	FALSE
ACTC1_Y93_H90Y_YF	WHFTFYNELRV	ACTC1_Y93	WHHTFYNELRV	H	-3	F	0.81825	0.40564	0.38698	0.652343	0.446894	0.542021	0.18719	0.726449	0.496878	0.598499	0.496491	0.441986	0.552061	0.112713	-0.9478	-0.8798	-0.06806	0.2459	0.789001	0.892874	FALSE
ACTG1_Y188_D187H	RDLTHYLMKIL	ACTG1_Y188	RDLTDYLMKIL	D	-1	H	0.422762	0.673652	0.413668	0.842499	0.971023	0.664721	0.248534	0.484889	0.395982	0.391428	0.44678	0.977496	0.539315	0.247963	-0.675	-0.9858	0.3108	0.3518	0.40269	0.683476	FALSE
ACTG1_Y198_T203K	LTERGYSFTTK	ACTG1_Y198	LTERGYSFTTT	T	5	K	3.00631	1.79641	2.75779	1.4224	0.793464	1.95527	0.922998	0.461813	0.335473	0.777497	0.4476	0.495667	0.50361	0.164493	0.8142	-1.045	1.859	0.3999	0.001646	0.02665	TRUE
ACTG1_Y240_E241K	SLEKSYKLPDG	ACTG1_Y240	SLEKSYELPDG	E	1	K	0.337387	0.616285	0.585778	0.317143	0.47875	0.467069	0.137649	0.661634	0.606655	0.577779	0.407324	0.468479	0.544375	0.104028	-1.151	-0.8996	-0.2518	0.2363	0.317723	0.623345	FALSE
ACTG1_Y69_P70L	ILTLKYLIEHG	ACTG1_Y69	ILTLKYPIEHG	P	1	L	0.405852	0.467066	0.421942	0.445686	0.591491	0.466407	0.0736886	0.5561	0.394726	0.489724	0.456922	0.451326	0.46976	0.0591351	-1.114	-1.099	-0.01446	0.125	0.910785	0.93923	FALSE
ACTG1_Y91_T89I	WHHIFYNELRV	ACTG1_Y91	WHHTFYNELRV	T	-2	I	0.649542	0.463973	0.454761	0.540339	0.526484	0.52702	0.0780795	0.726449	0.496878	0.598499	0.496491	0.441986	0.552061	0.112713	-0.9362	-0.8798	-0.05641	0.1562	0.727319	0.866363	FALSE
ACTG2_Y144_R148S	AVLSLYASGST	ACTG2_Y144	AVLSLYASGRT	R	4	S	0.784255	0.439339	0.656474	0.358096	0.620092	0.571651	0.171649	0.552726	0.572289	0.400266	0.656412	0.435737	0.523486	0.104629	-0.8631	-0.9575	0.09438	0.2441	0.709129	0.856274	FALSE
ACTG2_Y199_G198D	LTERDYSFVTT	ACTG2_Y199	LTERGYSFVTT	G	-1	D	8.45525	11.2275	14.8921	2.07434	1.72518	7.67487	5.74637	1.22131	1.1477	0.781373	0.663787	0.820514	0.926938	0.243494	2.461	-0.1491	2.61	0.6654	0.004404	0.053064	FALSE
ACTL6A_Y69_P66S	GGSTYYIDTNA	ACTL6A_Y69	GGPTYYIDTNA	P	-3	S	0.751577	0.736987	0.883907	0.784269	0.46343	0.724034	0.156547	0.950524	1.05084	1.65467	0.529812	1.27623	1.09241	0.414821	-0.4981	0.03206	-0.5302	0.3167	0.132644	0.417798	FALSE
ACTL6A_Y69_P66S_YF	GGSTFYIDTNA	ACTL6A_Y69_YF	GGPTFYIDTNA	P	-3	S	0.678053	0.488154	0.527577	0.354711	0.593295	0.528358	0.120826	0.577431	0.317657	0.514563	0.754621	0.547452	0.542345	0.156185	-0.9532	-0.9361	-0.01709	0.2567	0.948562	0.952019	FALSE
ACTN1_Y193_R197W	PELIDYGKLWK	ACTN1_Y193	PELIDYGKLRK	R	4	W	0.161052	0.641574	0.472764	0.640081	0.757398	0.534574	0.232148	1.33875	0.449102	0.672211	0.414867	0.694281	0.713842	0.371516	-1.08	-0.6205	-0.4595	0.5031	0.38783	0.672234	FALSE
ACTN1_Y708_N707T	NKHTTYTMEHI	ACTN1_Y708	NKHTNYTMEHI	N	-1	T	0.368956	0.3865	0.441246	0.429387	0.347141	0.394646	0.0398799	0.424158	0.311259	0.368615	0.452582	0.463619	0.404047	0.0635886	-1.347	-1.323	-0.02453	0.1253	0.84973	0.920355	FALSE
ACTN2_Y599_M604V	SSSNPYSTVTV	ACTN2_Y599	SSSNPYSTVTM	M	5	V	0.310998	0.557505	0.912923	1.53109	0.414425	0.745389	0.494705	0.786189	0.496375	0.424554	0.297411	0.708216	0.542549	0.201837	-0.6631	-0.9681	0.305	0.4823	0.544754	0.778937	FALSE
ACTN4_Y260_K255E	EAIMTYVSSFY	ACTN4_Y260	KAIMTYVSSFY	K	-5	E	0.447631	0.468915	0.377168	0.493793	0.509037	0.459309	0.0515698	0.526807	0.444904	0.344079	0.609506	0.519089	0.488877	0.099753	-1.13	-1.059	-0.07172	0.1594	0.664602	0.839535	FALSE
ACTN4_Y260_S262F	KAIMTYVFSFY	ACTN4_Y260	KAIMTYVSSFY	S	2	F	0.804135	0.433399	0.514916	0.477697	0.566224	0.559274	0.145321	0.526807	0.444904	0.344079	0.609506	0.519089	0.488877	0.099753	-0.8729	-1.059	0.1856	0.2076	0.397583	0.680053	FALSE
ACTN4_Y260_S262P	KAIMTYVPSFY	ACTN4_Y260	KAIMTYVSSFY	S	2	P	0.293585	0.364895	0.473995	0.347118	0.412284	0.378375	0.0682661	0.526807	0.444904	0.344079	0.609506	0.519089	0.488877	0.099753	-1.421	-1.059	-0.3624	0.1822	0.081849	0.330181	FALSE
ACTN4_Y260_T259I	KAIMIYVSSFY	ACTN4_Y260	KAIMTYVSSFY	T	-1	I	0.60977	0.395435	0.270575	0.547625	0.495464	0.463774	0.133553	0.526807	0.444904	0.344079	0.609506	0.519089	0.488877	0.099753	-1.164	-1.059	-0.1055	0.2507	0.684949	0.847068	FALSE
ACTN4_Y260_K255E_YF	EAIMTYVSSFF	ACTN4_Y260_YF	KAIMTYVSSFF	K	-5	E	0.614927	0.503538	0.551558	0.463268	0.371686	0.500995	0.091771	0.636112	0.526879	0.494553	0.425864	0.584017	0.533485	0.0809744	-1.018	-0.9201	-0.09746	0.1583	0.555278	0.784211	FALSE
ACTN4_Y260_S262F_YF	KAIMTYVFSFF	ACTN4_Y260_YF	KAIMTYVSSFF	S	2	F	0.496041	0.502994	0.628776	0.188372	0.400306	0.443298	0.163999	0.636112	0.526879	0.494553	0.425864	0.584017	0.533485	0.0809744	-1.28	-0.9201	-0.3602	0.3164	0.287803	0.593414	FALSE
ACTN4_Y260_S262P_YF	KAIMTYVPSFF	ACTN4_Y260_YF	KAIMTYVSSFF	S	2	P	0.547006	0.356092	0.484653	0.387482	0.447723	0.444591	0.0761529	0.636112	0.526879	0.494553	0.425864	0.584017	0.533485	0.0809744	-1.186	-0.9201	-0.2664	0.149	0.111629	0.3929	FALSE
ACTN4_Y260_T259I_YF	KAIMIYVSSFF	ACTN4_Y260_YF	KAIMTYVSSFF	T	-1	I	0.534627	0.333354	0.511755	0.435088	0.415826	0.44613	0.0804628	0.636112	0.526879	0.494553	0.425864	0.584017	0.533485	0.0809744	-1.184	-0.9201	-0.2642	0.1569	0.130674	0.416687	FALSE
ACTN4_Y265_S262F	YVFSFYHAFSG	ACTN4_Y265	YVSSFYHAFSG	S	-3	F	0.992755	0.965233	1.16074	0.693196	0.792551	0.920895	0.182329	1.91741	4.63954	4.60572	3.27152	2.12793	3.31242	1.30237	-0.1421	1.631	-1.773	0.2988	0.000348	0.007876	TRUE
ACTN4_Y265_S262P	YVPSFYHAFSG	ACTN4_Y265	YVSSFYHAFSG	S	-3	P	0.875939	1.67363	2.0118	1.10236	0.930517	1.31885	0.499971	1.91741	4.63954	4.60572	3.27152	2.12793	3.31242	1.30237	0.3194	1.631	-1.312	0.3586	0.006418	0.069406	FALSE
ACTN4_Y265_S262F_YF	FVFSFYHAFSG	ACTN4_Y265_YF	FVSSFYHAFSG	S	-3	F	0.507315	0.224551	0.475719	0.597409	0.656411	0.492281	0.16596	0.845525	1.20135	1.3134	1.44151	1.20581	1.20152	0.221846	-1.111	0.2427	-1.354	0.3031	0.002092	0.031515	FALSE
ACTN4_Y265_S262P_YF	FVPSFYHAFSG	ACTN4_Y265_YF	FVSSFYHAFSG	S	-3	P	0.861182	0.973053	0.930754	0.497841	0.717535	0.796073	0.19288	0.845525	1.20135	1.3134	1.44151	1.20581	1.20152	0.221846	-0.3687	0.2427	-0.6114	0.2192	0.023576	0.164255	FALSE
ACVRL1_Y375_E379D	VGTKRYMAPDV	ACVRL1_Y375	VGTKRYMAPEV	E	4	D	0.400033	0.246282	0.306915	0.295017	0.230648	0.295779	0.0664936	0.307463	0.272183	0.618413	0.487469	0.378699	0.412845	0.141319	-1.785	-1.342	-0.443	0.257	0.122986	0.406142	FALSE
ACVRL1_Y375_E379K	VGTKRYMAPKV	ACVRL1_Y375	VGTKRYMAPEV	E	4	K	0.392127	0.377506	0.419663	0.466332	0.300402	0.391206	0.0610072	0.307463	0.272183	0.618413	0.487469	0.378699	0.412845	0.141319	-1.369	-1.342	-0.02692	0.2403	0.913539	0.939829	FALSE
ACVRL1_Y375_M376R	VGTKRYRAPEV	ACVRL1_Y375	VGTKRYMAPEV	M	1	R	0.366153	0.245662	0.289921	0.272257	0.315582	0.297915	0.0458834	0.307463	0.272183	0.618413	0.487469	0.378699	0.412845	0.141319	-1.76	-1.342	-0.4184	0.237	0.115514	0.39725	FALSE
ACVRL1_Y375_M376V	VGTKRYVAPEV	ACVRL1_Y375	VGTKRYMAPEV	M	1	V	0.305999	0.230967	0.366392	0.207434	0.547009	0.33156	0.135841	0.307463	0.272183	0.618413	0.487469	0.378699	0.412845	0.141319	-1.682	-1.342	-0.3402	0.3301	0.332816	0.635365	FALSE
ACVRL1_Y375_P378L	VGTKRYMALEV	ACVRL1_Y375	VGTKRYMAPEV	P	3	L	0.704604	0.38786	0.42307	0.331894	0.510191	0.471524	0.145487	0.307463	0.272183	0.618413	0.487469	0.378699	0.412845	0.141319	-1.135	-1.342	0.207	0.2855	0.489015	0.745655	FALSE
ACVRL1_Y375_P378S	VGTKRYMASEV	ACVRL1_Y375	VGTKRYMAPEV	P	3	S	0.322105	0.288708	0.421055	0.507797	0.51503	0.410939	0.103864	0.307463	0.272183	0.618413	0.487469	0.378699	0.412845	0.141319	-1.322	-1.342	0.02003	0.2747	0.943669	0.950204	FALSE
ACVRL1_Y375_R374Q	VGTKQYMAPEV	ACVRL1_Y375	VGTKRYMAPEV	R	-1	Q	0.583815	0.433062	0.413668	0.289653	0.569196	0.457879	0.121575	0.307463	0.272183	0.618413	0.487469	0.378699	0.412845	0.141319	-1.172	-1.342	0.1704	0.2837	0.564697	0.787397	FALSE
ACVRL1_Y375_R374W	VGTKWYMAPEV	ACVRL1_Y375	VGTKRYMAPEV	R	-1	W	0.818936	0.821941	1.06149	0.666401	0.767337	0.827221	0.145282	0.307463	0.272183	0.618413	0.487469	0.378699	0.412845	0.141319	-0.2905	-1.342	1.051	0.2419	0.002459	0.035498	FALSE
ACVRL1_Y421_F425L	GIVEDYRPPLY	ACVRL1_Y421	GIVEDYRPPFY	F	4	L	0.337246	0.35314	0.296993	0.468556	0.479473	0.387081	0.0820455	0.530823	0.439032	0.460044	0.383217	0.409498	0.444523	0.0563555	-1.395	-1.179	-0.2164	0.1579	0.207769	0.515121	FALSE
ACVRL1_Y421_F425V	GIVEDYRPPVY	ACVRL1_Y421	GIVEDYRPPFY	F	4	V	0.472766	0.347692	0.360292	0.464651	0.646313	0.458343	0.119831	0.530823	0.439032	0.460044	0.383217	0.409498	0.444523	0.0563555	-1.163	-1.179	0.01603	0.1801	0.931269	0.944476	FALSE
ACVRL1_Y421_G416S	SIVEDYRPPFY	ACVRL1_Y421	GIVEDYRPPFY	G	-5	S	0.691793	0.510343	0.54529	0.565728	0.447553	0.552141	0.0900276	0.530823	0.439032	0.460044	0.383217	0.409498	0.444523	0.0563555	-0.8717	-1.179	0.3069	0.1301	0.046066	0.244824	FALSE
ACVRL1_Y421_I417F	GFVEDYRPPFY	ACVRL1_Y421	GIVEDYRPPFY	I	-4	F	0.608018	0.565162	0.492684	0.640785	0.494933	0.560316	0.0663763	0.530823	0.439032	0.460044	0.383217	0.409498	0.444523	0.0563555	-0.8438	-1.179	0.3348	0.1108	0.016494	0.130628	FALSE
ACVRL1_Y421_P424R	GIVEDYRPRFY	ACVRL1_Y421	GIVEDYRPPFY	P	3	R	0.214057	0.443417	0.43985	0.41711	0.532225	0.409332	0.117674	0.530823	0.439032	0.460044	0.383217	0.409498	0.444523	0.0563555	-1.351	-1.179	-0.172	0.24	0.493776	0.748683	FALSE
ACVRL1_Y421_P424T	GIVEDYRPTFY	ACVRL1_Y421	GIVEDYRPPFY	P	3	T	0.520323	0.469829	0.407304	0.391917	0.413614	0.440598	0.0534251	0.530823	0.439032	0.460044	0.383217	0.409498	0.444523	0.0563555	-1.191	-1.179	-0.01197	0.1103	0.916229	0.939913	FALSE
ACVRL1_Y421_Y426C	GIVEDYRPPFC	ACVRL1_Y421	GIVEDYRPPFY	Y	5	C	1.24924	0.28524	0.402488	0.539015	0.512525	0.597702	0.377805	0.530823	0.439032	0.460044	0.383217	0.409498	0.444523	0.0563555	-0.9315	-1.179	0.2471	0.3617	0.5137	0.758364	FALSE
ACVRL1_Y421_F425L_YF	GIVEDYRPPLF	ACVRL1_Y421_YF	GIVEDYRPPFF	F	4	L	0.563683	0.383379	0.595279	0.319714	0.305738	0.433559	0.136841	0.55042	0.454385	0.472068	0.455311	0.408513	0.46814	0.0517074	-1.263	-1.102	-0.1609	0.2135	0.472682	0.732971	FALSE
ACVRL1_Y421_F425V_YF	GIVEDYRPPVF	ACVRL1_Y421_YF	GIVEDYRPPFF	F	4	V	0.456315	0.40633	0.380837	0.399781	0.424602	0.413573	0.0285604	0.55042	0.454385	0.472068	0.455311	0.408513	0.46814	0.0517074	-1.276	-1.102	-0.1747	0.08225	0.066413	0.291972	FALSE
ACVRL1_Y421_G416S_YF	SIVEDYRPPFF	ACVRL1_Y421_YF	GIVEDYRPPFF	G	-5	S	0.52098	0.347033	0.394865	0.473471	0.437843	0.434838	0.0675082	0.55042	0.454385	0.472068	0.455311	0.408513	0.46814	0.0517074	-1.216	-1.102	-0.1139	0.1233	0.3827	0.667985	FALSE
ACVRL1_Y421_I417F_YF	GFVEDYRPPFF	ACVRL1_Y421_YF	GIVEDYRPPFF	I	-4	F	0.530525	0.422684	0.379601	0.863723	0.486681	0.536643	0.19181	0.55042	0.454385	0.472068	0.455311	0.408513	0.46814	0.0517074	-0.9609	-1.102	0.1409	0.2164	0.533276	0.770509	FALSE
ACVRL1_Y421_P424R_YF	GIVEDYRPRFF	ACVRL1_Y421_YF	GIVEDYRPPFF	P	3	R	0.503288	0.392964	0.494925	0.547625	0.393847	0.46653	0.0696932	0.55042	0.454385	0.472068	0.455311	0.408513	0.46814	0.0517074	-1.113	-1.102	-0.01137	0.1203	0.926998	0.943681	FALSE
ACVRL1_Y421_P424T_YF	GIVEDYRPTFF	ACVRL1_Y421_YF	GIVEDYRPPFF	P	3	T	0.535778	0.542479	0.62255	0.471075	0.787259	0.591828	0.121753	0.55042	0.454385	0.472068	0.455311	0.408513	0.46814	0.0517074	-0.7795	-1.102	0.3223	0.1438	0.055307	0.268097	FALSE
ADA_Y290_S291L	NDQANYLLNTD	ADA_Y290	NDQANYSLNTD	S	1	L	0.427308	0.463589	0.406996	0.486777	0.374024	0.431739	0.0447397	0.629038	0.403541	0.437649	0.618286	0.741109	0.565924	0.141631	-1.218	-0.8592	-0.3588	0.1803	0.081725	0.329931	FALSE
ADA_Y308_L304R	TRDTDYQMTKR	ADA_Y308	TLDTDYQMTKR	L	-4	R	0.528453	0.350861	0.491231	0.206003	0.394659	0.394241	0.127216	0.433602	0.587287	0.50913	0.439651	0.340993	0.462133	0.0920143	-1.415	-1.137	-0.2784	0.2739	0.339109	0.640101	FALSE
ADA_Y84_A83D	IKRIDYEFVEM	ADA_Y84	IKRIAYEFVEM	A	-1	D	0.951673	1.37647	1.47201	0.730872	0.558648	1.01793	0.397641	0.552334	0.735442	0.677416	0.45824	0.398781	0.564443	0.142191	-0.069	-0.8627	0.7937	0.3135	0.035153	0.207583	FALSE
ADA_Y84_K80R	IRRIAYEFVEM	ADA_Y84	IKRIAYEFVEM	K	-4	R	2.11846	0.394815	0.481855	0.810438	0.54016	0.869145	0.715444	0.552334	0.735442	0.677416	0.45824	0.398781	0.564443	0.142191	-0.5006	-0.8627	0.3622	0.4615	0.455164	0.720324	FALSE
ADA2_Y337_H335R	HSLRDYKEALM	ADA2_Y337	HSLHDYKEALM	H	-2	R	1.33875	0.336826	0.413668	0.292847	0.623739	0.601166	0.431459	0.563683	0.0449102	0.372301	0.497841	0.378699	0.371487	0.199756	-0.9751	-1.827	0.8522	0.7794	0.306051	0.610948	FALSE
ADAM12_Y895_P893S	RPASQYPHQVP	ADAM12_Y895	RPAPQYPHQVP	P	-2	S	0.322105	0.641574	0.354573	0.622301	0.441815	0.476473	0.148673	0.140921	0.112275	0.517085	1.81033	0.459029	0.607928	0.696412	-1.127	-1.44	0.3134	0.7518	0.687719	0.84721	FALSE
ADAMTS18_Y764_L769I	HKANEYYPVVI	ADAMTS18_Y764	HKANEYYPVVL	L	5	I	21.6852	15.3751	17.6174	16.4127	15.7832	17.3747	2.55422	16.5159	12.485	14.2716	33.5213	38.9639	23.1515	12.1883	4.107	4.375	-0.2674	0.3465	0.462505	0.724932	FALSE
ADAMTS18_Y764_L769I_YF	HKANEYFPVVI	ADAMTS18_Y764_YF	HKANEYFPVVL	L	5	I	8.35086	9.74717	9.71354	14.3378	17.0162	11.8331	3.6779	8.0043	10.3293	13.7338	4.97841	5.04932	8.41903	3.71688	3.511	2.96	0.5513	0.346	0.149733	0.438965	FALSE
ADAMTS18_Y765_L769I	KANEYYPVVII	ADAMTS18_Y765	KANEYYPVVLI	L	4	I	14.0014	9.86139	8.87506	14.7582	16.3747	12.7742	3.24399	13.6389	8.57696	8.77626	12.1926	12.72	11.181	2.34506	3.635	3.456	0.179	0.2229	0.445093	0.713188	FALSE
ADAMTS18_Y765_L769I_YF	KANEFYPVVII	ADAMTS18_Y765_YF	KANEFYPVVLI	L	4	I	1.4594	2.64539	2.66334	1.35962	1.38595	1.90274	0.687142	1.52347	3.78702	3.3809	2.42774	2.68674	2.76117	0.878216	0.8552	1.398	-0.543	0.3216	0.129757	0.416687	FALSE
ADAMTS9_Y100_S96P	SPQAHYRLSAF	ADAMTS9_Y100	SSQAHYRLSAF	S	-4	P	0.290933	0.35735	0.391428	0.470487	0.488286	0.399697	0.0814714	0.335811	0.429991	0.519286	0.372217	0.339767	0.399414	0.0768877	-1.348	-1.344	-0.004105	0.1806	0.982427	0.964535	FALSE
ADAMTS9_Y100_S96T	STQAHYRLSAF	ADAMTS9_Y100	SSQAHYRLSAF	S	-4	T	0.368347	0.498014	0.442338	0.452027	0.439879	0.440121	0.046502	0.335811	0.429991	0.519286	0.372217	0.339767	0.399414	0.0768877	-1.191	-1.344	0.1533	0.1377	0.297733	0.603926	FALSE
ADAMTSL2_Y594_R593C	AMCVCYDGVEV	ADAMTSL2_Y594	AMCVRYDGVEV	R	-1	C	0.615654	0.55421	0.492881	0.497841	0.392128	0.510543	0.0828411	0.936287	0.426266	0.715155	0.691445	0.729346	0.6997	0.181608	-0.9858	-0.5593	-0.4265	0.2142	0.081623	0.329763	FALSE
ADAR_Y587_Y587C	EESSHCSTEKE	ADAR_Y587	EESSHYSTEKE	Y	0	C	0.581484	0.728017	0.627034	0.497841	0.532983	0.593472	0.0896895	0.667217	0.6874	0.742914	0.391464	0.4963	0.597059	0.147291	-0.7655	-0.7834	0.01789	0.1978	0.930159	0.944443	FALSE
ADCY10_Y318_A313T	TIQDAYMHITS	ADCY10_Y318	AIQDAYMHITS	A	-5	T	0.472766	1.05756	0.507077	0.480674	0.600695	0.623755	0.247792	0.421445	0.486877	0.703623	0.818233	0.449939	0.576023	0.175133	-0.7544	-0.8467	0.09235	0.2883	0.756938	0.879114	FALSE
ADD2_Y31_D28N	EDNPEYMRLRN	ADD2_Y31	EDDPEYMRLRN	D	-3	N	0.534015	0.383443	0.35319	0.585695	0.879175	0.547104	0.209952	0.636753	0.839986	0.628163	1.00255	0.818338	0.785158	0.156554	-0.9494	-0.3718	-0.5776	0.2682	0.063458	0.286703	FALSE
ADD2_Y440_T439A	NTPNAYLRVNV	ADD2_Y440	NTPNTYLRVNV	T	-1	A	0.476516	0.430582	0.358228	0.443054	0.478356	0.437347	0.0488725	0.665905	0.474698	0.360084	0.334831	0.366411	0.440386	0.137021	-1.201	-1.232	0.03154	0.1977	0.877219	0.92324	FALSE
ADGRA2_Y377_T375K	AGIKAYQSCLQ	ADGRA2_Y377	AGITAYQSCLQ	T	-2	K	0.292682	0.423192	0.318206	0.575816	0.65702	0.453383	0.159269	0.746697	0.478264	0.601699	0.450677	0.531507	0.561769	0.118346	-1.213	-0.856	-0.3575	0.2632	0.211457	0.519264	FALSE
ADGRD1_Y183_E178K	KGLKVYVNGTL	ADGRD1_Y183	EGLKVYVNGTL	E	-5	K	0.557989	0.36291	0.426204	0.40657	0.353452	0.421425	0.0820633	0.613533	0.494928	0.517789	0.59381	0.416721	0.527356	0.0794131	-1.267	-0.9368	-0.3299	0.1543	0.065039	0.290125	FALSE
ADGRD1_Y183_V184I	EGLKVYINGTL	ADGRD1_Y183	EGLKVYVNGTL	V	1	I	0.774526	0.671938	0.385248	0.460587	0.477452	0.55395	0.162484	0.613533	0.494928	0.517789	0.59381	0.416721	0.527356	0.0794131	-0.9007	-0.9368	0.03609	0.2111	0.86852	0.922	FALSE
ADGRD1_Y571_I569V	LSSVSYVGCSL	ADGRD1_Y571	LSSISYVGCSL	I	-2	V	0.67642	0.718563	0.992804	1.09525	1.26233	0.949073	0.249442	1.50315	0.499002	0.827337	0.464651	0.302959	0.719421	0.477707	-0.1168	-0.7034	0.5866	0.4331	0.212574	0.52052	FALSE
ADGRD1_Y571_S567L	LLSISYVGCSL	ADGRD1_Y571	LSSISYVGCSL	S	-4	L	1.01463	1.88623	0.827337	0.995681	0.788956	1.10257	0.449273	1.50315	0.499002	0.827337	0.464651	0.302959	0.719421	0.477707	0.06295	-0.7034	0.7663	0.4557	0.131161	0.417331	FALSE
ADGRD1_Y85_T82M	GVMLLYYGRYN	ADGRD1_Y85	GVTLLYYGRYN	T	-3	M	0.810294	0.47717	0.603266	0.536136	0.353452	0.556064	0.169214	0.699929	0.608735	0.537181	0.471638	0.736862	0.610869	0.110256	-0.9	-0.7304	-0.1695	0.2299	0.481947	0.740845	FALSE
ADGRD1_Y85_Y85C	GVTLLCYGRYN	ADGRD1_Y85	GVTLLYYGRYN	Y	0	C	0.425235	0.346675	0.391896	0.356179	0.656822	0.435361	0.127644	0.699929	0.608735	0.537181	0.471638	0.736862	0.610869	0.110256	-1.242	-0.7304	-0.5114	0.2053	0.037438	0.215961	FALSE
ADGRD1_Y85_Y89D	GVTLLYYGRDN	ADGRD1_Y85	GVTLLYYGRYN	Y	4	D	0.699142	0.355104	0.442529	0.693712	0.525626	0.543222	0.152312	0.699929	0.608735	0.537181	0.471638	0.736862	0.610869	0.110256	-0.9283	-0.7304	-0.1979	0.223	0.400793	0.681046	FALSE
ADGRD1_Y85_T82M_YF	GVMLLYFGRFN	ADGRD1_Y85_YF	GVTLLYFGRFN	T	-3	M	0.713523	0.591222	0.513158	0.372217	0.457742	0.529572	0.130219	0.592345	0.449102	0.399646	0.347331	0.454047	0.448494	0.0913023	-0.9522	-1.18	0.2275	0.2039	0.296997	0.603342	FALSE
ADGRD1_Y85_Y85C_YF	GVTLLCFGRFN	ADGRD1_Y85_YF	GVTLLYFGRFN	Y	0	C	0.713411	0.505239	0.458913	0.4381	0.502046	0.523542	0.109914	0.592345	0.449102	0.399646	0.347331	0.454047	0.448494	0.0913023	-0.9561	-1.18	0.2235	0.1772	0.242594	0.549864	FALSE
ADGRD1_Y85_Y89D_YF	GVTLLYFGRDN	ADGRD1_Y85_YF	GVTLLYFGRFN	F	4	D	0.585788	0.405072	0.543447	0.554845	0.350754	0.487981	0.103463	0.592345	0.449102	0.399646	0.347331	0.454047	0.448494	0.0913023	-1.063	-1.18	0.1164	0.1931	0.563346	0.786579	FALSE
ADGRE1_Y534_I539V	SDPIIYTLENV	ADGRE1_Y534	SDPIIYTLENI	I	5	V	0.65763	0.591317	0.530874	0.449439	0.65571	0.576994	0.0884601	0.453397	0.464723	0.442445	0.543296	0.551034	0.490979	0.0519639	-0.8078	-1.033	0.2248	0.1235	0.106181	0.384218	FALSE
ADGRE2_Y670_S665F	FRPHLYGTPSR	ADGRE2_Y670	SRPHLYGTPSR	S	-5	F	1.97508	0.306364	0.442529	0.607982	0.402158	0.746822	0.695211	0.433602	0.483648	0.254565	0.362066	0.596737	0.426124	0.128462	-0.7866	-1.288	0.501	0.5133	0.357683	0.650992	FALSE
ADGRG2_Y285_H290Q	AEPPDYSPVTQ	ADGRG2_Y285	AEPPDYSPVTH	H	5	Q	0.604678	0.34295	0.413668	0.634503	0.574236	0.514007	0.128156	0.617367	0.577416	0.571256	0.428143	0.504932	0.539823	0.0743375	-0.9999	-0.9011	-0.09883	0.1972	0.629781	0.821374	FALSE
ADGRG7_Y760_R756H	LHVKMYNFLRS	ADGRG7_Y760	LRVKMYNFLRS	R	-4	H	0	0.299401	1.37889	1.10631	0.785449	0.714011	0.566301	3.3821	1.79641	2.06834	0.746761	0.568048	1.71233	1.13618	-0.3697	0.4829	-0.8526	0.6906	0.256816	0.563368	FALSE
ADGRL4_Y301_V300L	AVAFLYYKSIG	ADGRL4_Y301	AVAFVYYKSIG	V	-1	L	0.731799	0.551528	0.522528	0.437496	0.589087	0.566488	0.107974	0.473091	0.521279	0.332412	0.40005	0.527473	0.450861	0.0835676	-0.8403	-1.171	0.3303	0.175	0.095728	0.362544	FALSE
ADGRL4_Y301_V300L_YF	AVAFLYFKSIG	ADGRL4_Y301_YF	AVAFVYFKSIG	V	-1	L	0.551157	0.798403	0.496402	0.52602	0.371554	0.548707	0.155714	1.06697	1.17087	0.827337	0.54902	0.377519	0.798344	0.335795	-0.91	-0.4446	-0.4654	0.3532	0.224054	0.532966	FALSE
ADGRL4_Y302_V300L	VAFLYYKSIGP	ADGRL4_Y302	VAFVYYKSIGP	V	-2	L	0.605749	0.643489	0.493932	0.463507	0.448345	0.531004	0.0880375	1.0871	0.72177	0.428442	0.649958	0.392725	0.656	0.278975	-0.9287	-0.7085	-0.2202	0.2869	0.464905	0.726137	FALSE
ADGRL4_Y302_V300L_YF	VAFLFYKSIGP	ADGRL4_Y302_YF	VAFVFYKSIGP	V	-2	L	0.722671	0.598802	0.975833	0.764127	0.6341	0.739107	0.148026	0.901893	0.359281	0.372301	0.528956	0.552269	0.54294	0.219076	-0.4578	-0.9653	0.5075	0.2699	0.096822	0.364126	FALSE
ADM_Y52_S50R	RMSRSYPTGLA	ADM_Y52	RMSSSYPTGLA	S	-2	R	0.631325	0.538922	0.297841	0.184385	0.149609	0.360417	0.214824	0.328815	0.523952	0.792864	0.802076	0.364673	0.562476	0.226768	-1.697	-0.9291	-0.7674	0.4909	0.156566	0.446956	FALSE
ADPRS_Y75_T79P	TEALYYTDDPA	ADPRS_Y75	TEALYYTDDTA	T	4	P	4.26789	6.73652	6.08683	4.36993	4.54439	5.20111	1.13303	2.86966	5.63418	7.22039	1.81033	2.01973	3.91086	2.39768	2.353	1.748	0.6051	0.4202	0.187813	0.491953	FALSE
ADPRS_Y75_T79P_YF	TEALFYTDDPA	ADPRS_Y75_YF	TEALFYTDDTA	T	4	P	0.740841	0.769888	0.709146	0.995681	0.456843	0.73448	0.191862	0.728091	0.355539	0.508467	0.609009	0.475518	0.535325	0.140721	-0.4885	-0.9427	0.4542	0.2516	0.108696	0.388734	FALSE
ADRB2_Y219_S220C	IMVFVYCRVFQ	ADRB2_Y219	IMVFVYSRVFQ	S	1	C	1.15421	0.40633	0.571256	0.439952	1.63222	0.840794	0.535413	0.614927	0.473598	0.541529	0.233555	0.361556	0.445033	0.150568	-0.4756	-1.246	0.7705	0.4683	0.138499	0.42452	FALSE
ADSL_Y432_D430N	IQVNAYFSPIH	ADSL_Y432	IQVDAYFSPIH	D	-2	N	0.856798	0.413173	0.388848	0.775705	0.54016	0.594937	0.21199	0.855243	0.712368	0.756014	0.318618	0.545326	0.637514	0.210502	-0.8232	-0.7287	-0.0945	0.3432	0.78999	0.892874	FALSE
AFG3L2_Y614_Y616C	LPKEQYLCTKE	AFG3L2_Y614	LPKEQYLYTKE	Y	2	C	0.59118	0.383379	0.312774	0.558019	0.565967	0.482264	0.125611	1.01463	0.538922	0.330935	1.10631	0.95376	0.788912	0.335822	-1.096	-0.4778	-0.6185	0.3808	0.142982	0.430974	FALSE
AGXT_Y194_G190R	GRTPLYMDRQG	AGXT_Y194	GGTPLYMDRQG	G	-4	R	0.407104	0.349301	0.350469	0.372369	0.500827	0.396014	0.0630956	0.398703	0.547685	0.423758	0.3556	0.277435	0.400636	0.0992074	-1.35	-1.355	0.005179	0.1873	0.978619	0.962788	FALSE
AGXT_Y194_M195R	GGTPLYRDRQG	AGXT_Y194	GGTPLYMDRQG	M	1	R	0.555744	0.474403	0.506889	0.254578	0.410257	0.440374	0.116533	0.398703	0.547685	0.423758	0.3556	0.277435	0.400636	0.0992074	-1.233	-1.355	0.1225	0.2553	0.644128	0.831278	FALSE
AGXT_Y231_R233C	AKKKMYSCKTK	AGXT_Y231	AKKKMYSRKTK	R	2	C	0.493223	0.589446	0.310251	0.958804	0.589087	0.588162	0.236445	0.450946	0.456011	0.547315	0.506002	0.769814	0.546018	0.131175	-0.859	-0.9023	0.04334	0.2972	0.887666	0.927564	FALSE
AGXT_Y231_R233H	AKKKMYSHKTK	AGXT_Y231	AKKKMYSRKTK	R	2	H	0.322105	0.604912	0.540301	1.05603	0.581437	0.620956	0.267825	0.450946	0.456011	0.547315	0.506002	0.769814	0.546018	0.131175	-0.7903	-0.9023	0.112	0.3065	0.724172	0.864448	FALSE
AGXT_Y231_R233L	AKKKMYSLKTK	AGXT_Y231	AKKKMYSRKTK	R	2	L	0.144534	0.414555	0.33942	0.482754	0.566136	0.38948	0.1605	0.450946	0.456011	0.547315	0.506002	0.769814	0.546018	0.131175	-1.498	-0.9023	-0.5959	0.373	0.148753	0.436807	FALSE
AGXT_Y297_A295T	REATAYLHGRL	AGXT_Y297	REAAAYLHGRL	A	-2	T	0.512439	0.408274	0.526487	0.303033	0.922049	0.534457	0.234657	0.737124	0.27637	0.445489	1.08226	0.812281	0.670705	0.31625	-1.004	-0.7296	-0.2748	0.4377	0.547575	0.780756	FALSE
AGXT_Y297_L298P	REAAAYPHGRL	AGXT_Y297	REAAAYLHGRL	L	1	P	0.254567	0.173846	0.186818	0.160594	0.472355	0.249636	0.12966	0.737124	0.27637	0.445489	1.08226	0.812281	0.670705	0.31625	-2.128	-0.7296	-1.398	0.4505	0.014585	0.120838	FALSE
AHCY_Y143_Y143C	LIHTKCPQLLP	AHCY_Y143	LIHTKYPQLLP	Y	0	C	0.626314	0.371257	0.500079	0.447335	0.598234	0.508644	0.10557	1.04065	0.760018	0.763695	0.524043	0.106301	0.638941	0.349463	-1.001	-0.9787	-0.02255	0.6013	0.971003	0.959464	FALSE
AHNAK_Y964_G962V	KVKVEYDMTVP	AHNAK_Y964	KVKGEYDMTVP	G	-2	V	0.475262	0.211342	0.478557	0.646679	0.661096	0.494587	0.181463	0.563683	0.475519	0.608336	0.301722	0.397825	0.469417	0.123965	-1.121	-1.135	0.01406	0.3495	0.968901	0.958527	FALSE
AHSG_Y314_R317C	LHRAHYDLCHT	AHSG_Y314	LHRAHYDLRHT	R	3	C	0.553964	0.3949	0.456462	0.680808	0.479038	0.513034	0.109699	0.92239	0.653239	0.752124	0.702834	0.504932	0.707104	0.151796	-0.9881	-0.5273	-0.4608	0.1945	0.045332	0.242791	FALSE
AHSG_Y314_R317H	LHRAHYDLHHT	AHSG_Y314	LHRAHYDLRHT	R	3	H	0.939472	0.299401	0.413668	0.557581	0.343354	0.510695	0.258897	0.92239	0.653239	0.752124	0.702834	0.504932	0.707104	0.151796	-1.098	-0.5273	-0.5704	0.3257	0.118002	0.400814	FALSE
AICDA_Y146_F151S	FKDYFYCWNTS	AICDA_Y146	FKDYFYCWNTF	F	5	S	10.5934	10.5307	8.78688	13.1894	12.8931	11.1987	1.83461	7.2099	6.82008	5.73363	12.8747	11.3119	8.79004	3.11301	3.469	3.065	0.4043	0.2489	0.142947	0.430974	FALSE
AICDA_Y146_F151S_YF	FKDFFYCWNTS	AICDA_Y146_YF	FKDFFYCWNTF	F	5	S	0.682625	0.585068	0.409873	0.353014	0.449848	0.496086	0.134866	0.646849	0.765681	0.556079	0.850855	0.927238	0.74934	0.150062	-1.053	-0.4405	-0.6127	0.2183	0.022963	0.161865	FALSE
AIFM1_Y347_L344F	KIFPEYLSNWT	AIFM1_Y347	KILPEYLSNWT	L	-3	F	1.02056	0.936022	0.940551	0.487681	0.669807	0.810925	0.224054	0.581409	0.440628	0.582778	0.577206	0.534203	0.543245	0.0607962	-0.3537	-0.8882	0.5345	0.2143	0.037302	0.215961	FALSE
AIPL1_Y267_R270H	GIVKAYYVHAR	AIPL1_Y267	GIVKAYYVRAR	R	3	H	0.65324	0.43651	0.371142	0.588357	0.362633	0.482376	0.131569	0.332428	0.287886	0.562165	0.527125	0.594037	0.460728	0.140361	-1.094	-1.178	0.08451	0.2753	0.766728	0.881345	FALSE
AIPL1_Y267_R270H_YF	GIVKAYFVHAR	AIPL1_Y267_YF	GIVKAYFVRAR	R	3	H	0.484291	0.240364	0.431147	0.403014	0.378699	0.387503	0.0911601	0.339422	0.56017	0.542662	0.315704	0.677347	0.487061	0.154763	-1.406	-1.1	-0.3053	0.2769	0.302343	0.607765	FALSE
AIPL1_Y268_R270H	IVKAYYVHARA	AIPL1_Y268	IVKAYYVRARA	R	2	H	0.521617	0.670301	0.345753	0.597409	0.555425	0.538101	0.121	0.531776	0.542311	0.452694	0.468556	0.336621	0.466392	0.0822674	-0.928	-1.12	0.1924	0.2041	0.373425	0.661834	FALSE
AIPL1_Y268_R270H_YF	IVKAFYVHARA	AIPL1_Y268_YF	IVKAFYVRARA	R	2	H	0.590525	0.395637	0.462914	0.456354	0.489153	0.478917	0.071172	0.486547	0.510558	0.618325	0.303033	0.403945	0.464482	0.11833	-1.074	-1.147	0.07214	0.1975	0.724406	0.864448	FALSE
AK7_Y390_N389K	KELAKYYKLHH	AK7_Y390	KELANYYKLHH	N	-1	K	0.322105	0.256629	0.427306	0.356942	0.52081	0.376758	0.101386	1.61615	2.70089	3.57548	3.22306	3.51582	2.92628	0.809989	-1.45	1.493	-2.943	0.2749	5e-06	0.000266	TRUE
AK7_Y390_N389K_YF	KELAKYFKLHH	AK7_Y390_YF	KELANYFKLHH	N	-1	K	0.506981	0.281685	0.416116	0.538544	0.536688	0.456003	0.10943	0.681987	1.11998	2.19602	0.89356	0.87392	1.15309	0.603329	-1.173	0.07788	-1.251	0.3378	0.006024	0.066344	FALSE
AK7_Y391_N389K	ELAKYYKLHHI	AK7_Y391	ELANYYKLHHI	N	-2	K	0.445703	0.438657	0.442529	0.602649	0.651096	0.516127	0.102568	5.64681	6.19999	6.90423	7.56718	8.21221	6.90608	1.02803	-0.9761	2.775	-3.751	0.1576	<0.000001	3e-06	TRUE
AK7_Y391_N389K_YF	ELAKFYKLHHI	AK7_Y391_YF	ELANFYKLHHI	N	-2	K	0.474271	0.402643	0.439344	0.331894	0.618541	0.453339	0.106354	0.307463	0.408274	0.376062	0.702834	1.00986	0.560899	0.293003	-1.172	-0.9799	-0.192	0.3499	0.59815	0.804522	FALSE
AKAP4_Y554_T557I	LKLIQYHLIQQ	AKAP4_Y554	LKLIQYHLTQQ	T	3	I	0.814209	0.748503	0.533172	0.704262	0.634244	0.686878	0.108061	0.901893	0.778443	0.937648	1.49352	0.547009	0.931703	0.3493	-0.5569	-0.179	-0.3779	0.2565	0.178916	0.479853	FALSE
AKR1A1_Y50_E55D	DCAAIYGNEPD	AKR1A1_Y50	DCAAIYGNEPE	E	5	D	0.771356	0.520012	0.587844	0.641952	0.671028	0.638438	0.0939759	0.743582	0.5351	0.475278	0.574826	0.609041	0.587566	0.100406	-0.6599	-0.7834	0.1235	0.1432	0.413677	0.69127	FALSE
AKR1A1_Y50_N52S	DCAAIYGSEPE	AKR1A1_Y50	DCAAIYGNEPE	N	2	S	0.439079	0.41601	0.600908	0.331894	0.477785	0.453135	0.0983865	0.743582	0.5351	0.475278	0.574826	0.609041	0.587566	0.100406	-1.169	-0.7834	-0.3855	0.1756	0.05944	0.278841	FALSE
AKR1B1_Y199_G204S	EKLIQYCQSKS	AKR1B1_Y199	EKLIQYCQSKG	G	5	S	0.50842	0.352237	0.438002	0.586242	0.410552	0.45909	0.0905807	0.640549	0.479722	0.329054	0.370486	0.381634	0.440289	0.124845	-1.145	-1.226	0.08022	0.2122	0.715184	0.860785	FALSE
AKR1B1_Y40_H42L	AIDVGYRLIDC	AKR1B1_Y40	AIDVGYRHIDC	H	2	L	0.640115	0.525221	0.3716	0.497841	0.537064	0.514368	0.0963079	0.637207	0.367092	0.3741	0.52572	0.476656	0.476155	0.112588	-0.9808	-1.102	0.1214	0.1973	0.555235	0.784211	FALSE
AKR1B10_Y310_N313D	SHLEDYPFDAE	AKR1B10_Y310	SHLEDYPFNAE	N	3	D	0.537465	0.39688	0.394428	0.528321	0.47917	0.467253	0.0690232	0.563683	0.438657	0.317466	0.519025	0.606992	0.489165	0.114411	-1.111	-1.068	-0.0431	0.1925	0.828487	0.909267	FALSE
AKR1B10_Y316_N313D	PFDAEYGGGGG	AKR1B10_Y316	PFNAEYGGGGG	N	-3	D	1.53	0.641574	0.827337	1.22545	1.55364	1.1556	0.410933	1.69105	1.57186	1.241	0.292847	0.504932	1.06034	0.630398	0.1257	-0.2071	0.3329	0.5597	0.568457	0.789427	FALSE
AKR1C2_Y305_N300T	TRNVRYLTLDI	AKR1C2_Y305	NRNVRYLTLDI	N	-5	T	0.252395	0.361962	0.506281	0.526452	0.458501	0.421118	0.113702	0.501052	0.479042	0.413668	0.503434	0.63542	0.506523	0.0806707	-1.297	-0.9953	-0.3017	0.2201	0.20763	0.515121	FALSE
AKR1C2_Y81_I79V	REDVFYTSKLW	AKR1C2_Y81	REDIFYTSKLW	I	-2	V	1.02488	0.653239	0.526487	0.711201	0.793464	0.741854	0.185702	0.598913	0.617515	0.672211	0.566508	0.504932	0.592016	0.0619744	-0.466	-0.7627	0.2968	0.1728	0.124131	0.40764	FALSE
AKR1C3_Y81_E77G	RGDIFYTSKLW	AKR1C3_Y81	REDIFYTSKLW	E	-4	G	1.5971	0.449102	0.758392	1.14886	0.660295	0.922751	0.454455	0.598913	0.617515	0.672211	0.566508	0.504932	0.592016	0.0619744	-0.2554	-0.7627	0.5073	0.3253	0.15742	0.447377	FALSE
AKR1D1_Y199_P198L	VECHLYFTQPK	AKR1D1_Y199	VECHPYFTQPK	P	-1	L	0.563683	0.353838	0.32592	0.696977	0.526572	0.493398	0.154119	0.626314	0.580657	0.752124	0.534268	0.459775	0.590628	0.109262	-1.078	-0.7791	-0.2988	0.2391	0.246869	0.553498	FALSE
AKT1_Y437_T435P	ETDPRYFDEEF	AKT1_Y437	ETDTRYFDEEF	T	-2	P	0.522688	0.563418	0.451274	0.630927	0.569923	0.547646	0.0663157	0.593746	0.622754	0.369544	0.60057	0.649198	0.567162	0.112579	-0.8774	-0.8461	-0.03137	0.1694	0.857738	0.921476	FALSE
AKT3_Y173_G171R	KASRKYYAMKI	AKT3_Y173	KASGKYYAMKI	G	-2	R	0.132631	0.739697	1.07067	0.268068	0.194205	0.481054	0.407305	0.55527	0.683707	0.605067	0.452582	0.527883	0.564902	0.0863231	-1.503	-0.8375	-0.6654	0.5828	0.286605	0.59295	FALSE
AKT3_Y173_G171R_YF	KASRKYFAMKI	AKT3_Y173_YF	KASGKYFAMKI	G	-2	R	0.422762	0.261976	0.275779	0.398272	0.466091	0.364976	0.0911554	0.349571	0.208884	0.31426	0.444227	0.415598	0.346508	0.0926174	-1.492	-1.577	0.08409	0.2559	0.750874	0.8751	FALSE
AKT3_Y174_G171R	ASRKYYAMKIL	AKT3_Y174	ASGKYYAMKIL	G	-3	R	0.498138	0.501323	0.557971	0.341801	0.474787	0.474804	0.0803964	0.647636	0.82176	1.10898	0.751841	0.37097	0.740238	0.268182	-1.093	-0.5206	-0.5728	0.2868	0.080838	0.327665	FALSE
AKT3_Y174_G171R_YF	ASRKFYAMKIL	AKT3_Y174_YF	ASGKFYAMKIL	G	-3	R	0.563683	0.557505	0.48499	0.631875	0.650585	0.577728	0.0660426	0.670326	0.521929	0.715534	0.537897	0.597793	0.608696	0.0834754	-0.7993	-0.727	-0.0723	0.1158	0.549871	0.780787	FALSE
ALAS2_Y199_R204Q	WCSNDYLGMSQ	ALAS2_Y199	WCSNDYLGMSR	R	5	Q	2.65156	2.96048	2.97179	3.42317	3.14226	3.02985	0.282231	1.71526	1.82947	2.09118	1.02095	1.21491	1.57435	0.443706	1.594	0.605	0.9892	0.2025	0.001218	0.02062	FALSE
ALAS2_Y199_Y199H	WCSNDHLGMSR	ALAS2_Y199	WCSNDYLGMSR	Y	0	H	0.345256	0.404191	0.491231	0.382954	0.45414	0.415554	0.0577702	1.71526	1.82947	2.09118	1.02095	1.21491	1.57435	0.443706	-1.278	0.605	-1.883	0.2132	2.1e-05	0.000824	TRUE
ALB_Y108_E106K	TLRKTYGEMAD	ALB_Y108	TLRETYGEMAD	E	-2	K	0.466496	0.289077	0.789298	0.639203	0.355322	0.507879	0.205732	0.501052	0.523952	0.597521	0.357424	0.614981	0.518986	0.102264	-1.074	-0.9716	-0.1025	0.3	0.741513	0.872607	FALSE
ALB_Y172_Y174F	ARRHPYFFAPE	ALB_Y172	ARRHPYFYAPE	Y	2	F	0.570162	3.04563	3.37591	3.44121	3.80913	2.84841	1.30211	0.447367	1.16909	2.14057	2.58877	3.01276	1.87171	1.0501	1.253	0.6253	0.6275	0.7224	0.410335	0.689181	FALSE
ALB_Y174_Y174F	RHPYFFAPELL	ALB_Y174	RHPYFYAPELL	Y	0	F	12.6384	13.8512	11.8004	21.9672	21.3334	16.3181	4.92698	11.7916	10.2201	8.20628	16.7339	16.7442	12.7392	3.86615	3.977	3.616	0.3609	0.2777	0.229816	0.538065	FALSE
ALB_Y174_Y174F_YF	RHPFFFAPELL	ALB_Y174_YF	RHPFFYAPELL	Y	0	F	1.0021	0.499002	0.551558	0.814648	0.229514	0.619365	0.2982	0.845525	1.27245	1.10312	1.60841	1.39827	1.24555	0.289837	-0.8555	0.2833	-1.139	0.3989	0.021314	0.154498	FALSE
ALB_Y287_Q292R	ADLAKYICENR	ALB_Y287	ADLAKYICENQ	Q	5	R	0.629999	0.378654	0.308223	0.620117	0.407489	0.468896	0.147099	0.631714	0.332955	0.534916	0.505384	0.420776	0.485149	0.11366	-1.15	-1.077	-0.07297	0.2579	0.784403	0.890526	FALSE
ALB_Y343_A344T	DVCKNYTEAKD	ALB_Y343	DVCKNYAEAKD	A	1	T	0.684849	0.386143	0.471659	0.565891	0.443177	0.510344	0.117229	0.627404	0.296798	0.453237	0.785482	0.684463	0.569477	0.194359	-0.9997	-0.8924	-0.1073	0.2898	0.720749	0.863528	FALSE
ALB_Y343_D338G	GVCKNYAEAKD	ALB_Y343	DVCKNYAEAKD	D	-5	G	1.15421	0.570288	0.400536	0.28358	0.345143	0.550751	0.353823	0.627404	0.296798	0.453237	0.785482	0.684463	0.569477	0.194359	-1.055	-0.8924	-0.1629	0.4359	0.718415	0.862469	FALSE
ALB_Y343_D338V	VVCKNYAEAKD	ALB_Y343	DVCKNYAEAKD	D	-5	V	0.531473	0.243798	0.378211	0.566772	0.691368	0.482324	0.173911	0.627404	0.296798	0.453237	0.785482	0.684463	0.569477	0.194359	-1.141	-0.8924	-0.2481	0.3648	0.515623	0.759202	FALSE
ALB_Y343_E345K	DVCKNYAKAKD	ALB_Y343	DVCKNYAEAKD	E	2	K	0.358707	0.400109	0.30085	0.554297	0.432055	0.409203	0.0947989	0.627404	0.296798	0.453237	0.785482	0.684463	0.569477	0.194359	-1.319	-0.8924	-0.4267	0.2909	0.18064	0.482314	FALSE
ALB_Y343_N342K	DVCKKYAEAKD	ALB_Y343	DVCKNYAEAKD	N	-1	K	0.588191	0.741994	0.803356	0.639332	0.361425	0.62686	0.17067	0.627404	0.296798	0.453237	0.785482	0.684463	0.569477	0.194359	-0.7251	-0.8924	0.1673	0.3225	0.618036	0.815584	FALSE
ALB_Y377_E378K	RLAKTYKTTLE	ALB_Y377	RLAKTYETTLE	E	1	K	0.43842	0.698603	0.689447	0.292847	0.445528	0.512969	0.176184	0.901893	0.494012	0.413668	0.758614	0.985819	0.710801	0.249861	-1.036	-0.5718	-0.4646	0.3394	0.208274	0.515638	FALSE
ALB_Y377_E382K	RLAKTYETTLK	ALB_Y377	RLAKTYETTLE	E	5	K	0.43842	0.499002	0.321742	0.724132	0.780349	0.552729	0.19397	0.901893	0.494012	0.413668	0.758614	0.985819	0.710801	0.249861	-0.9304	-0.5718	-0.3586	0.3404	0.322915	0.628041	FALSE
ALB_Y394_D389H	HPHECYAKVFD	ALB_Y394	DPHECYAKVFD	D	-5	H	0.536841	0.513259	0.630352	0.955854	0.545326	0.636326	0.184023	0.380867	0.740411	0.469569	0.367454	0.571054	0.505871	0.154403	-0.6931	-1.034	0.3408	0.2504	0.210567	0.517807	FALSE
ALB_Y394_D389V	VPHECYAKVFD	ALB_Y394	DPHECYAKVFD	D	-5	V	0.861182	0.586327	0.540067	0.610256	0.499502	0.619467	0.141691	0.380867	0.740411	0.469569	0.367454	0.571054	0.505871	0.154403	-0.7177	-1.034	0.3162	0.232	0.210011	0.517807	FALSE
ALB_Y394_D399N	DPHECYAKVFN	ALB_Y394	DPHECYAKVFD	D	5	N	0.516709	0.514596	0.654975	0.657698	0.602212	0.589238	0.0707253	0.380867	0.740411	0.469569	0.367454	0.571054	0.505871	0.154403	-0.7715	-1.034	0.2624	0.2043	0.235025	0.541972	FALSE
ALB_Y394_K396E	DPHECYAEVFD	ALB_Y394	DPHECYAKVFD	K	2	E	1.42307	1.11907	1.98018	0.815611	0.66608	1.2008	0.523883	0.380867	0.740411	0.469569	0.367454	0.571054	0.505871	0.154403	0.1553	-1.034	1.189	0.3375	0.007803	0.078895	FALSE
ALB_Y425_E420K	KQLGEYKFQNA	ALB_Y425	EQLGEYKFQNA	E	-5	K	0.409125	0.470832	0.447029	0.526641	0.484067	0.467539	0.0436176	0.73093	0.384944	0.363664	0.39624	0.47917	0.47099	0.151778	-1.102	-1.137	0.03525	0.1935	0.859995	0.921476	FALSE
ALB_Y521_D518N	EVNETYVPKEF	ALB_Y521	EVDETYVPKEF	D	-3	N	0.490533	0.507382	0.612608	0.565891	0.443177	0.523918	0.0662092	0.808763	0.585785	0.587529	0.477381	0.484181	0.588728	0.133934	-0.9418	-0.7916	-0.1501	0.1596	0.374461	0.662313	FALSE
ALB_Y521_E525K	EVDETYVPKKF	ALB_Y521	EVDETYVPKEF	E	4	K	0.440829	0.333947	0.424275	0.376572	0.349568	0.385038	0.0463472	0.808763	0.585785	0.587529	0.477381	0.484181	0.588728	0.133934	-1.385	-0.7916	-0.5936	0.1577	0.005507	0.062043	FALSE
ALCAM_Y298_T301M	RSSNTYTLMDV	ALCAM_Y298	RSSNTYTLTDV	T	3	M	0.469736	1.94611	1.86151	0.684531	1.357	1.26378	0.670368	0.322105	0.384944	0.768241	0.585695	0.534634	0.519124	0.17575	0.1321	-1.013	1.146	0.4642	0.038842	0.220658	FALSE
ALDH1A1_Y119_N121S	LYSNAYLSDLA	ALDH1A1_Y119	LYSNAYLNDLA	N	2	S	2.81842	0.718563	1.241	0.476195	0.439071	1.13865	0.992071	0.563683	0.644363	0.539567	0.337519	0.333768	0.48378	0.140694	-0.1857	-1.1	0.9146	0.5352	0.12587	0.410581	FALSE
ALDH1A1_Y119_N121S_YF	LFSNAYLSDLA	ALDH1A1_Y119_YF	LFSNAYLNDLA	N	2	S	0.845525	0.898203	2.68884	4.97841	2.52466	2.38713	1.68953	1.12737	1.2974	1.37889	0.580814	0.547009	0.986298	0.396299	0.9364	-0.1284	1.065	0.5726	0.10001	0.37068	FALSE
ALDH1A3_Y492_A493P	RELGEYPLAEY	ALDH1A3_Y492	RELGEYALAEY	A	1	P	0.541136	0.646706	0.76115	0.382954	1.10697	0.687782	0.272585	0.23734	0.520012	0.21772	2.09093	0.403945	0.69399	0.790759	-0.6293	-1.092	0.463	0.6405	0.490378	0.746461	FALSE
ALDH1A3_Y492_A493P_YF	RELGEYPLAEF	ALDH1A3_Y492_YF	RELGEYALAEF	A	1	P	0.811704	0.610778	0.529495	0.950423	0.64264	0.709008	0.169636	0.501052	0.798403	0.980547	0.42672	0.919697	0.725284	0.248859	-0.5282	-0.5399	0.01174	0.2848	0.968137	0.958446	FALSE
ALDH1A3_Y497_A493P	YPLAEYTEVKT	ALDH1A3_Y497	YALAEYTEVKT	A	-4	P	1.10482	1.90419	1.5223	0.567307	0.399248	1.09957	0.632435	0.784875	2.67187	3.35124	1.15689	0.673242	1.72762	1.20975	-0.09264	0.4905	-0.5831	0.6315	0.382783	0.667985	FALSE
ALDH1A3_Y497_A493P_YF	FPLAEYTEVKT	ALDH1A3_Y497_YF	FALAEYTEVKT	A	-4	P	0.502979	0.442192	1.18373	0.522324	0.703593	0.670963	0.302754	1.24342	1.05671	1.03417	0.653416	0.481263	0.893795	0.314821	-0.6739	-0.2453	-0.4286	0.3598	0.267746	0.576893	FALSE
ALDH2_Y332_E337V	VQEDIYDEFVV	ALDH2_Y332	VQEDIYDEFVE	E	5	V	0.633352	0.797282	0.594939	0.524043	0.446466	0.599216	0.131717	0.629568	0.396609	0.419041	0.282357	0.565222	0.458559	0.138805	-0.7661	-1.181	0.4147	0.2475	0.132293	0.417798	FALSE
ALDH2_Y497_E496K	RELGKYGLQAY	ALDH2_Y497	RELGEYGLQAY	E	-1	K	0.6546	0.40564	0.320259	0.170688	0.577065	0.42565	0.194844	0.724735	0.705731	0.679598	0.614979	0.653441	0.675697	0.0433127	-1.38	-0.568	-0.8119	0.3475	0.047689	0.248866	FALSE
ALDH2_Y497_E496K_YF	RELGKYGLQAF	ALDH2_Y497_YF	RELGEYGLQAF	E	-1	K	0.58623	0.502994	0.496402	0.746761	0.559032	0.578284	0.101478	0.789156	0.538922	0.661869	0.724132	0.550835	0.652983	0.108545	-0.8065	-0.631	-0.1755	0.1516	0.280209	0.588051	FALSE
ALDH2_Y502_E504K	YGLQAYTKVKT	ALDH2_Y502	YGLQAYTEVKT	E	2	K	0.591867	0.415419	0.310251	0.403314	0.530498	0.45027	0.111255	0.573402	0.51879	0.542048	0.700088	0.615386	0.589943	0.0714311	-1.187	-0.7695	-0.4179	0.18	0.048762	0.252749	FALSE
ALDH2_Y502_E504K_YF	FGLQAYTKVKT	ALDH2_Y502_YF	FGLQAYTEVKT	E	2	K	0.532937	0.261295	0.376062	0.767164	0.422156	0.471923	0.191651	0.771356	0.409707	0.798307	0.576447	0.365411	0.584246	0.199528	-1.176	-0.8468	-0.3295	0.3463	0.369145	0.658718	FALSE
ALDH3A1_Y272_E270A	SLKAFYGEDAK	ALDH3A1_Y272	SLKEFYGEDAK	E	-2	A	0.411922	0.449102	0.397758	0.40894	0.495915	0.432727	0.0402565	0.536841	0.598802	0.433367	0.519486	0.27076	0.471851	0.127012	-1.213	-1.135	-0.0786	0.2103	0.718253	0.862469	FALSE
ALDH3A1_Y305_G309E	GQKVAYGGTED	ALDH3A1_Y305	GQKVAYGGTGD	G	4	E	0.573932	0.400109	0.323413	0.375564	0.385343	0.411672	0.0951953	0.205668	0.376274	0.402488	0.386857	0.3988	0.354017	0.0835706	-1.308	-1.54	0.2323	0.2311	0.344365	0.641716	FALSE
ALDH3B2_Y362_H361R	LKEIRYPPYTD	ALDH3B2_Y362	LKEIHYPPYTD	H	-1	R	0.717415	0.571584	0.150425	0.597409	0.656411	0.538649	0.22421	0.501052	0.199601	0.73541	1.49352	0.294544	0.644826	0.517224	-1.074	-0.99	-0.08392	0.6574	0.901571	0.935163	FALSE
ALDH3B2_Y362_H361R_YF	LKEIRYPPFTD	ALDH3B2_Y362_YF	LKEIHYPPFTD	H	-1	R	1.75368	0.598802	1.47082	0.633615	1.00986	1.09336	0.510251	0.478276	0.508075	0.284136	0.654568	0.444153	0.473842	0.132969	-0.0034	-1.128	1.124	0.3685	0.015792	0.127533	FALSE
ALDH3B2_Y365_H361R	IRYPPYTDWNQ	ALDH3B2_Y365	IHYPPYTDWNQ	H	-4	R	0.878297	0.584877	0.740755	0.460963	0.47688	0.628354	0.178857	1.10649	1.28077	1.93045	0.614618	0.760514	1.13857	0.516183	-0.7159	0.07095	-0.7869	0.3407	0.049722	0.255011	FALSE
ALDH3B2_Y365_H361R_YF	IRFPPYTDWNQ	ALDH3B2_Y365_YF	IHFPPYTDWNQ	H	-4	R	0.690512	0.59506	0.630844	0.387792	0.393315	0.539504	0.140197	0.667663	0.584268	0.658656	0.778442	0.605918	0.658989	0.0754056	-0.9321	-0.6089	-0.3232	0.1906	0.128338	0.414611	FALSE
ALDH5A1_Y175_G176R	EARRVYRDIIH	ALDH5A1_Y175	EARRVYGDIIH	G	1	R	0.373085	0.264938	0.428548	0.377672	0.339523	0.356753	0.060386	0.585089	0.363829	0.408432	0.423694	0.349155	0.42604	0.0940658	-1.505	-1.256	-0.2487	0.1751	0.19319	0.496854	FALSE
ALDH5A1_Y175_H180Y	EARRVYGDIIY	ALDH5A1_Y175	EARRVYGDIIH	H	5	Y	0.67642	0.323353	0.441246	0.597409	0.415826	0.490851	0.143122	0.585089	0.363829	0.408432	0.423694	0.349155	0.42604	0.0940658	-1.076	-1.256	0.1797	0.2313	0.45957	0.722414	FALSE
ALDH5A1_Y175_H180Y_YF	EARRVYGDIIF	ALDH5A1_Y175	EARRVYGDIIH	H	5	F	0.450946	0.421226	0.581988	0.49129	0.581336	0.505357	0.073962	0.585089	0.363829	0.408432	0.423694	0.349155	0.42604	0.0940658	-0.997	-1.256	0.2591	0.1618	0.147942	0.436081	FALSE
ALDOA_Y138_G142V	ERCAQYKKDVA	ALDOA_Y138	ERCAQYKKDGA	G	4	V	0.309116	0.521537	0.467045	0.726017	0.873111	0.579365	0.221804	0.37042	0.461933	0.496402	0.380702	0.482655	0.438422	0.0587939	-0.8778	-1.2	0.3225	0.2751	0.274734	0.583835	FALSE
ALDOA_Y204_E207K	LKRCQYVTKKV	ALDOA_Y204	LKRCQYVTEKV	E	3	K	1.12737	0.898203	0.827337	0.724132	0.459029	0.807213	0.2446	1.53732	0.816548	0.827337	1.09525	1.26233	1.10776	0.304963	-0.3689	0.1044	-0.4733	0.2782	0.127334	0.41261	FALSE
ALDOA_Y343_C339Y	AYQGKYTPSGQ	ALDOA_Y343	ACQGKYTPSGQ	C	-4	Y	0.400373	0.28541	0.355677	0.300169	0.237615	0.315849	0.0632921	0.26842	0.290847	0.496402	0.422082	0.554327	0.406416	0.12512	-1.686	-1.357	-0.329	0.245	0.216054	0.524409	FALSE
ALDOA_Y343_G347S	ACQGKYTPSSQ	ALDOA_Y343	ACQGKYTPSGQ	G	4	S	0.416052	0.267322	0.423518	0.25154	0.451781	0.362043	0.0947784	0.26842	0.290847	0.496402	0.422082	0.554327	0.406416	0.12512	-1.509	-1.357	-0.1521	0.275	0.595406	0.801932	FALSE
ALDOA_Y343_C339Y_YF	AFQGKYTPSGQ	ALDOA_Y343	ACQGKYTPSGQ	C	-4	F	0.290382	0.299401	0.313385	0.275727	0.365104	0.3088	0.0343242	0.26842	0.290847	0.496402	0.422082	0.554327	0.406416	0.12512	-1.702	-1.357	-0.345	0.2187	0.153262	0.442566	FALSE
ALDOB_Y204_E207Q	LEHCQYVTQKV	ALDOB_Y204	LEHCQYVTEKV	E	3	Q	1.03342	0.823353	0.551558	0.398272	0.47127	0.655574	0.265475	2.02926	1.25748	2.64748	0.995681	1.0487	1.59572	0.718997	-0.701	0.5637	-1.265	0.3771	0.010019	0.093676	FALSE
ALDOB_Y223_V222F	NDHHFYLEGTL	ALDOB_Y223	NDHHVYLEGTL	V	-1	F	0.633561	0.400851	0.471787	0.533829	0.404554	0.488916	0.0976028	0.48751	0.357201	0.485541	0.652449	0.486114	0.493763	0.104876	-1.054	-1.044	-0.01031	0.1858	0.957137	0.954912	FALSE
ALDOB_Y302_R304Q	KLSFSYGQALQ	ALDOB_Y302	KLSFSYGRALQ	R	2	Q	0.661715	0.488154	0.431654	0.4381	0.496853	0.503295	0.0932074	0.687418	0.613407	0.43721	0.367636	0.489395	0.519013	0.130148	-1.008	-0.9828	-0.02563	0.1972	0.899781	0.93395	FALSE
ALDOB_Y302_R304W	KLSFSYGWALQ	ALDOB_Y302	KLSFSYGRALQ	R	2	W	0.738619	0.381994	0.418423	0.783269	1.05699	0.675859	0.279896	0.687418	0.613407	0.43721	0.367636	0.489395	0.519013	0.130148	-0.671	-0.9828	0.3118	0.3248	0.365139	0.654171	FALSE
ALOX12_Y295_A298T	RGEKQYLATPL	ALOX12_Y295	RGEKQYLAAPL	A	3	T	0.563683	0.718563	1.65467	1.39395	0.95937	1.05805	0.45776	0.450946	0.299401	0.496402	0.229773	2.29161	0.753627	0.866592	-0.03159	-0.9649	0.9333	0.6447	0.185741	0.489384	FALSE
ALOX12B_Y318_Y318C	IYLADCRIMEG	ALOX12B_Y318	IYLADYRIMEG	Y	0	C	1.04065	0.506679	0.487916	0.612727	0.592324	0.648058	0.225894	1.43684	4.24445	3.73113	1.93802	1.82136	2.63436	1.26246	-0.6842	1.266	-1.95	0.364	0.000681	0.013381	TRUE
ALOX12B_Y318_Y318C_YF	IFLADCRIMEG	ALOX12B_Y318_YF	IFLADYRIMEG	Y	0	C	0.782893	0.673652	0.666466	0.728547	0.418724	0.654056	0.139702	0.710731	1.13252	1.27698	0.54003	0.410792	0.814209	0.375533	-0.6443	-0.4266	-0.2177	0.3486	0.549667	0.780787	FALSE
ALOX5_Y446_A447S	MKDLTYSSLCF	ALOX5_Y446	MKDLTYASLCF	A	1	S	0.948985	1.25635	1.15199	0.93415	0.69499	0.997292	0.217225	0.610226	1.21958	1.25998	0.796545	0.61757	0.90078	0.31865	-0.03308	-0.2233	0.1902	0.2719	0.504069	0.756772	FALSE
ALPK3_Y342_T338I	HILQLYRCREE	ALPK3_Y342	HTLQLYRCREE	T	-4	I	0.693764	0.414555	0.636413	1.49352	0.577065	0.763064	0.421446	0.867205	0.621833	0.890978	1.4224	0.685264	0.897536	0.315245	-0.5329	-0.2189	-0.314	0.3686	0.419104	0.694481	FALSE
ALPL_Y117_A114G	GTGTAYLCGVK	ALPL_Y117	GTATAYLCGVK	A	-3	G	0.375789	0.487913	0.398347	0.428374	0.54016	0.446117	0.0673307	0.589901	0.292438	0.423288	0.595456	0.524733	0.485163	0.128132	-1.177	-1.091	-0.0866	0.2149	0.697578	0.851876	FALSE
ALPL_Y117_A116T	GTATTYLCGVK	ALPL_Y117	GTATAYLCGVK	A	-1	T	0.574319	0.643995	0.507329	0.685102	0.565153	0.595179	0.0698631	0.589901	0.292438	0.423288	0.595456	0.524733	0.485163	0.128132	-0.7566	-1.091	0.3342	0.2068	0.144839	0.431563	FALSE
ALPL_Y117_G120R	GTATAYLCRVK	ALPL_Y117	GTATAYLCGVK	G	3	R	0.450946	0.400737	0.502766	0.559616	0.442276	0.471268	0.0612897	0.589901	0.292438	0.423288	0.595456	0.524733	0.485163	0.128132	-1.095	-1.091	-0.004188	0.2095	0.984536	0.964868	FALSE
ALX3_Y181_R183W	HYPDVYAWEQL	ALX3_Y181	HYPDVYAREQL	R	2	W	1.63981	1.38813	1.2034	0.647193	1.06036	1.18778	0.371881	0.830691	0.425465	0.783792	0.497841	0.718557	0.651269	0.179451	0.1821	-0.667	0.8491	0.2975	0.021344	0.154498	FALSE
ALX3_Y181_R183W_YF	HFPDVYAWEQL	ALX3_Y181_YF	HFPDVYAREQL	R	2	W	0.67642	1.01796	0.496402	0.516279	0.374024	0.616218	0.249011	0.688946	0.399201	0.965226	0.346324	0.351257	0.550191	0.271773	-0.7843	-0.9905	0.2063	0.3838	0.605638	0.80802	FALSE
AMH_Y195_R194C	SRDTCYLVLAV	AMH_Y195	SRDTRYLVLAV	R	-1	C	1.00993	0.773453	0.752646	0.717666	0.678707	0.786481	0.129996	0.403478	0.586196	0.522528	0.636877	0.564068	0.542629	0.0880445	-0.3608	-0.8987	0.5379	0.1499	0.007113	0.074561	FALSE
AMZ2_Y26_N30D	VLVSQYEKLDA	AMZ2_Y26	VLVSQYEKLNA	N	4	D	0.38811	0.41229	0.366198	0.382954	0.279654	0.365841	0.0509277	0.361608	0.355892	0.359033	0.33782	0.396732	0.362217	0.0214301	-1.463	-1.467	0.003833	0.1046	0.971677	0.959464	FALSE
ANAPC4_Y469_R465Q	NQKGKYFNVER	ANAPC4_Y469	NRKGKYFNVER	R	-4	Q	0.413368	0.269461	0.282673	0.469961	0.36759	0.360611	0.0853992	0.220824	0.324094	0.349699	0.588357	0.879805	0.472556	0.264464	-1.504	-1.254	-0.2504	0.3824	0.530961	0.769501	FALSE
ANG_Y38_K41E	FLTQHYDAEPQ	ANG_Y38	FLTQHYDAKPQ	K	3	E	0.616861	0.559259	0.546354	0.66951	0.522343	0.582865	0.0596158	0.640549	0.489929	0.601699	1.18634	2.79324	1.14235	0.961396	-0.7846	-0.1353	-0.6494	0.4615	0.197008	0.501587	FALSE
ANG_Y38_K41I	FLTQHYDAIPQ	ANG_Y38	FLTQHYDAKPQ	K	3	I	1.07452	0.505239	0.517085	0.564858	0.534062	0.639153	0.244409	0.640549	0.489929	0.601699	1.18634	2.79324	1.14235	0.961396	-0.7124	-0.1353	-0.5771	0.5011	0.282736	0.590179	FALSE
ANG_Y38_Q36L	FLTLHYDAKPQ	ANG_Y38	FLTQHYDAKPQ	Q	-2	L	0.534015	1.10306	0.420926	0.335753	0.264208	0.531592	0.334915	0.640549	0.489929	0.601699	1.18634	2.79324	1.14235	0.961396	-1.101	-0.1353	-0.9661	0.5777	0.133008	0.417798	FALSE
ANG_Y38_Y38H	FLTQHHDAKPQ	ANG_Y38	FLTQHYDAKPQ	Y	0	H	0.50842	0.457908	0.470446	0.42672	0.369682	0.446635	0.0520331	0.640549	0.489929	0.601699	1.18634	2.79324	1.14235	0.961396	-1.171	-0.1353	-1.036	0.4634	0.05587	0.269384	FALSE
ANGPTL3_Y417_N418Y	NLNGKYYKPRA	ANGPTL3_Y417	NLNGKYNKPRA	N	1	Y	0.221259	0.461693	0.286088	0.624949	0.445844	0.407967	0.158994	0.125263	0.187126	0.28727	0.682226	0.439478	0.344272	0.223151	-1.388	-1.79	0.4024	0.5086	0.451617	0.716703	FALSE
ANGPTL3_Y417_Y417C	NLNGKCNKPRA	ANGPTL3_Y417	NLNGKYNKPRA	Y	0	C	0.360131	0.286926	0.379196	0.491694	0.430127	0.389615	0.0767859	0.125263	0.187126	0.28727	0.682226	0.439478	0.344272	0.223151	-1.383	-1.79	0.4075	0.4522	0.393836	0.676982	FALSE
ANGPTL3_Y417_N418Y_YF	NLNGKYFKPRA	ANGPTL3_Y417	NLNGKYNKPRA	N	1	F	0.30843	0.355892	0.343423	0.456354	0.350647	0.362949	0.0554057	0.125263	0.187126	0.28727	0.682226	0.439478	0.344272	0.223151	-1.475	-1.79	0.3158	0.4429	0.49602	0.749559	FALSE
ANGPTL7_Y145_R140H	HISGVYKLPPD	ANGPTL7_Y145	RISGVYKLPPD	R	-5	H	0.204976	0.489929	0.225637	0.995681	1.00986	0.585217	0.397419	0.534015	0.283643	0.696704	0.896113	0.706904	0.623476	0.229207	-1.091	-0.7806	-0.3106	0.5733	0.602729	0.806652	FALSE
ANK1_Y624_R619H	HSLLQYGGSAN	ANK1_Y624	RSLLQYGGSAN	R	-5	H	0.631325	0.287425	0.297841	0.12446	0.239843	0.316179	0.189119	1.44947	0.128315	0.472764	0.568961	0.252466	0.574395	0.519312	-1.855	-1.261	-0.5938	0.6958	0.418251	0.693922	FALSE
ANK1_Y735_L733I	KTKIGYSPLHQ	ANK1_Y735	KTKLGYSPLHQ	L	-2	I	0.423708	0.325523	0.316498	0.490297	0.55466	0.422137	0.103325	0.430679	0.242212	0.25099	0.322545	0.305804	0.310446	0.0755229	-1.279	-1.719	0.4401	0.2183	0.078469	0.322587	FALSE
ANKZF1_Y572_R569W	RAWPPYTVAAD	ANKZF1_Y572	RARPPYTVAAD	R	-3	W	1.03342	0.336826	0.620502	0.512065	0.360666	0.572695	0.28232	0.402631	0.320787	0.325025	0.439271	0.460379	0.389619	0.064327	-0.9296	-1.376	0.4464	0.3125	0.190989	0.494977	FALSE
ANO1_Y981_G983R	APSHAYHRGVL	ANO1_Y981	APSHAYHGGVL	G	2	R	0.368562	0.362736	0.381848	0.523502	0.338356	0.395001	0.073543	0.409951	0.452813	1.2581	0.451035	0.55672	0.625724	0.357642	-1.358	-0.8184	-0.5394	0.316	0.126173	0.41082	FALSE
ANOS1_Y217_Y217D	IEPVIDVVQRR	ANOS1_Y217	IEPVIYVVQRR	Y	0	D	0.577775	0.392964	0.42401	0.235819	0.332192	0.392552	0.126002	0.294095	0.45561	0.263788	0.309767	0.516152	0.367883	0.11106	-1.41	-1.493	0.08325	0.2846	0.777357	0.886765	FALSE
ANOS1_Y259_R262P	RPSRWYQFPVA	ANOS1_Y259	RPSRWYQFRVA	R	3	P	1.33875	2.80689	4.03327	2.09617	1.78055	2.41112	1.05295	0.862103	0.898203	0.292001	0.724132	0.963961	0.74808	0.269594	1.164	-0.5327	1.697	0.4196	0.003711	0.04702	TRUE
ANPEP_Y600_I603K	RQQQDYWLKDV	ANPEP_Y600	RQQQDYWLIDV	I	3	K	0.638841	0.658682	0.799759	0.331894	1.12207	0.710249	0.286583	21.3797	10.1369	10.5781	29.519	31.484	20.6195	10.1061	-0.5992	4.205	-4.804	0.4549	6e-06	0.000292	TRUE
ANPEP_Y600_I603M	RQQQDYWLMDV	ANPEP_Y600	RQQQDYWLIDV	I	3	M	21.8353	13.6621	14.6308	21.4524	18.6366	18.0434	3.7813	21.3797	10.1369	10.5781	29.519	31.484	20.6195	10.1061	4.147	4.205	-0.05761	0.3794	0.883069	0.925438	FALSE
ANTXR2_Y380_Y381C	TVDASYCGGRG	ANTXR2_Y380	TVDASYYGGRG	Y	1	C	0.445703	0.480434	0.692654	0.44688	0.413487	0.495832	0.112545	0.398914	0.428374	0.750967	0.593915	0.558082	0.54605	0.141354	-1.038	-0.911	-0.1268	0.2114	0.565112	0.787625	FALSE
ANTXR2_Y381_Y381C	VDASYCGGRGV	ANTXR2_Y381	VDASYYGGRGV	Y	0	C	0.805261	0.384944	0	0.497841	0.336621	0.404933	0.290659	0.885788	0.705731	0.78794	0.581892	0.898385	0.771947	0.132011	-1.067	-0.3915	-0.6752	0.2769	0.044852	0.241142	FALSE
ANTXR2_Y381_Y381C_YF	VDASFCGGRGV	ANTXR2_Y381_YF	VDASFYGGRGV	Y	0	C	0.925291	0.474522	0.460499	0.297098	0.496788	0.53084	0.234257	0.341313	0.288414	0.3112	0.279092	0.378699	0.319744	0.0407676	-1.013	-1.654	0.6409	0.274	0.047507	0.248154	FALSE
ANXA1_Y335_G333E	ETKEDYEKILV	ANXA1_Y335	ETKGDYEKILV	G	-2	E	0.533377	0.627776	0.427012	0.463337	0.494933	0.509287	0.0769849	0.618946	0.616414	0.535335	0.434479	0.532473	0.54753	0.0758307	-0.9861	-0.8807	-0.1054	0.1329	0.450601	0.715931	FALSE
ANXA13_Y90_R86H	DHPSEYAARQL	ANXA13_Y90	DRPSEYAARQL	R	-4	H	0.49976	0.333354	0.605576	0.488447	0.552567	0.495941	0.102142	0.512439	0.310288	0.428711	0.460811	0.513278	0.445105	0.0834751	-1.04	-1.191	0.1512	0.1987	0.468542	0.72928	FALSE
ANXA3_Y15_S19N	GTVRDYPDFNP	ANXA3_Y15	GTVRDYPDFSP	S	4	N	0.449036	0.304476	0.448725	0.389041	0.421334	0.402522	0.0600977	0.539175	0.481645	0.509591	0.51257	0.498956	0.508387	0.0210411	-1.327	-0.977	-0.3502	0.1076	0.011624	0.103532	FALSE
ANXA3_Y216_I219N	LTFDEYRNNSQ	ANXA3_Y216	LTFDEYRNISQ	I	3	N	0.607043	0.55274	0.381848	0.633615	0.688543	0.572758	0.117402	1.87894	1.49701	1.79256	0.414867	0.547009	1.22608	0.696372	-0.8322	0.03888	-0.8711	0.4836	0.10931	0.390115	FALSE
ANXA3_Y295_F291S	ESKKHYGYSLY	ANXA3_Y295	EFKKHYGYSLY	F	-4	S	0.422762	0.254491	0.441246	0.483617	0.437607	0.407945	0.0887168	0.609037	0.216808	0.50401	0.503839	0.523182	0.471375	0.148794	-1.327	-1.167	-0.1608	0.3117	0.619885	0.816586	FALSE
ANXA3_Y295_F291S_YF	ESKKHYGFSLF	ANXA3_Y295_YF	EFKKHYGFSLF	F	-4	S	0.745366	0.497352	0.444437	0.509983	0.665032	0.572434	0.126886	0.698835	0.404454	0.46447	0.420855	0.314932	0.460709	0.143807	-0.8323	-1.169	0.3366	0.2337	0.187703	0.491904	FALSE
AP1S3_Y87_I83T	ETVHRYVELLD	AP1S3_Y87	EIVHRYVELLD	I	-4	T	0.772168	0.50447	0.544002	0.634674	0.501979	0.591459	0.1144	0.524808	0.418129	0.378007	0.377152	0.351922	0.410004	0.0684153	-0.7777	-1.301	0.5233	0.1554	0.009821	0.092954	FALSE
APBA1_Y183_S184A	GEDEPYAEPYA	APBA1_Y183	GEDEPYSEPYA	S	1	A	0.563683	0.449102	0.738114	0.548081	0.741184	0.608033	0.127936	0.596293	0.378582	0.540162	0.489106	0.575799	0.515988	0.0869106	-0.7439	-0.9728	0.2289	0.1815	0.24282	0.550111	FALSE
APBA1_Y183_S184A_YF	GEDEPYAEPFA	APBA1_Y183_YF	GEDEPYSEPFA	S	1	A	0.560182	0.552311	0.513874	0.765908	0.644759	0.607407	0.100663	0.6546	0.702627	0.520421	0.474134	0.665228	0.603402	0.0998564	-0.7342	-0.7455	0.01131	0.151	0.942144	0.949698	FALSE
APBA1_Y187_S184A	PYAEPYADYGG	APBA1_Y187	PYSEPYADYGG	S	-3	A	0.862103	1.00387	3.55268	2.32326	2.91738	2.13186	1.17867	0.87684	3.79241	5.79136	2.98704	2.60881	3.21129	1.79286	0.8762	1.446	-0.5697	0.6134	0.380205	0.665509	FALSE
APBA1_Y187_S184A_YF	PFAEPYADFGG	APBA1_Y187_YF	PFSEPYADFGG	S	-3	A	0.530525	0.317013	0.77867	0.862924	0.908877	0.679602	0.249841	0.977051	0.658682	1.54436	0.730166	1.11085	1.00422	0.352974	-0.6567	-0.06217	-0.5945	0.3597	0.137022	0.422368	FALSE
APBB1IP_Y331_R335W	SWKRRYFLLWA	APBB1IP_Y331	SWKRRYFLLRA	R	4	W	0.39287	0.385592	0.384419	0.543795	0.687484	0.478832	0.134864	0.428399	0.467066	0.512949	0.765908	0.893341	0.613533	0.204545	-1.104	-0.7664	-0.3379	0.2687	0.244021	0.550807	FALSE
APBB1IP_Y340_R335W	WASGIYYVPKG	APBB1IP_Y340	RASGIYYVPKG	R	-5	W	8.27874	8.17456	6.60198	8.29162	8.89289	8.04796	0.856363	3.80486	6.51197	8.99728	3.54711	5.86983	5.74621	2.22351	3.002	2.436	0.5655	0.2607	0.061872	0.28286	FALSE
APBB1IP_Y340_R335W_YF	WASGIYFVPKG	APBB1IP_Y340_YF	RASGIYFVPKG	R	-5	W	3.58174	5.22081	3.82643	5.20677	5.99896	4.76694	1.0255	0.530525	1.90208	2.43334	1.88655	1.80712	1.71192	0.705667	2.225	0.6131	1.612	0.4148	0.004631	0.05457	FALSE
APC_Y96_R99W	MSLRSYGSWEG	APC_Y96	MSLRSYGSREG	R	3	W	0	0	0	0	0.168311	0.0336621	0.0752708	0.37325	0.297378	0.357767	0.588357	0.245908	0.372532	0.130844	-2.571	-1.489	-1.082	0.5145	0.103268	0.377815	FALSE
APCS_Y142_G141S	GLRQSYFVEAQ	APCS_Y142	GLRQGYFVEAQ	G	-1	S	0.591405	0.750957	0.583204	0.545579	0.587934	0.611816	0.0799267	0.836808	0.379653	0.494696	0.732821	0.351432	0.559082	0.216088	-0.7179	-0.9254	0.2075	0.2617	0.450746	0.715931	FALSE
API5_Y497_G493S	LSNFNYEQRGA	API5_Y497	LGNFNYEQRGA	G	-4	S	0.563683	1.3473	1.10312	0.853441	0.721331	0.917775	0.311029	0.7189	0.429575	0.359712	0.750171	0.587934	0.569258	0.172404	-0.1911	-0.8702	0.6792	0.3035	0.055598	0.269002	FALSE
APOA1_Y190_P189R	THLARYSDELR	APOA1_Y190	THLAPYSDELR	P	-1	R	0.415345	0.378191	0.566072	0.46228	0.360666	0.436511	0.0822374	0.45859	0.395818	0.532861	0.484385	0.429874	0.460306	0.0522774	-1.215	-1.127	-0.08841	0.1372	0.537273	0.773207	FALSE
APOA1_Y53_G50R	DSRRDYVSQFE	APOA1_Y53	DSGRDYVSQFE	G	-3	R	0.594999	0.573852	0.344724	0.643363	0.551541	0.541696	0.115224	0.487022	0.431138	0.410359	0.520919	0.458117	0.461511	0.0439624	-0.9163	-1.121	0.2045	0.1707	0.265174	0.573757	FALSE
APOA4_Y310_R305C	CRVEPYGENFN	APOA4_Y310	RRVEPYGENFN	R	-5	C	0.819903	0.353838	0.564093	0.663787	0.612038	0.602732	0.169129	0.693764	0.0690926	0.572771	0.382954	0.388409	0.421398	0.236528	-0.7822	-1.587	0.805	0.6235	0.232708	0.540774	FALSE
APOA4_Y310_V307L	RRLEPYGENFN	APOA4_Y310	RRVEPYGENFN	V	-3	L	0.167017	0.133067	0.337063	0.24892	0.441815	0.265577	0.126215	0.693764	0.0690926	0.572771	0.382954	0.388409	0.421398	0.236528	-2.049	-1.587	-0.4619	0.6703	0.510271	0.758364	FALSE
APOB_Y276_K273N	SYNNKYGMVAQ	APOB_Y276	SYKNKYGMVAQ	K	-3	N	0.381196	0.413561	0.446405	0.296013	0.515167	0.410468	0.0809623	0.294095	0.234314	0.227817	0.568961	0.597674	0.384572	0.18354	-1.308	-1.51	0.2015	0.3333	0.562313	0.786573	FALSE
APOB_Y276_K273N_YF	SFNNKYGMVAQ	APOB_Y276_YF	SFKNKYGMVAQ	K	-3	N	0.466889	0.272183	0.426204	0.418353	0.415826	0.399891	0.0743055	0.310691	0.388986	0.293151	0.334427	0.3469	0.334831	0.0367373	-1.346	-1.585	0.2394	0.1531	0.156521	0.446956	FALSE
APOB_Y740_T741N	VDHFGYNKDDK	APOB_Y740	VDHFGYTKDDK	T	1	N	0.578136	0.380009	0.466703	0.403654	0.498108	0.465322	0.0788751	0.540676	0.623243	0.329246	0.553156	0.438628	0.49699	0.114616	-1.12	-1.043	-0.07698	0.1948	0.703	0.853762	FALSE
APOC2_Y47_W48R	ESLSSYRESAK	APOC2_Y47	ESLSSYWESAK	W	1	R	0.351544	0.338033	0.515973	0.363009	0.341881	0.382088	0.0754646	0.87684	0.62098	0.500488	0.561919	0.58992	0.630029	0.144936	-1.408	-0.6937	-0.7139	0.178	0.003889	0.048476	FALSE
APOE_Y180_R176C	KCLAVYQAGAR	APOE_Y180	KRLAVYQAGAR	R	-4	C	0.494014	0.37341	0.4555	0.497841	0.528417	0.469836	0.0597997	0.372243	0.262682	0.390253	0.551008	0.441202	0.403478	0.105074	-1.1	-1.35	0.2505	0.1952	0.235195	0.541972	FALSE
APP_Y728_L723P	PKKKQYTSIHH	APP_Y728	LKKKQYTSIHH	L	-5	P	0.65763	0.598802	0.758392	0.862924	0.673242	0.710198	0.102696	0.375789	0.898203	0.275779	0.796545	0.807891	0.630841	0.283464	-0.5054	-0.8122	0.3069	0.3565	0.414378	0.69127	FALSE
APRT_Y60_D65V	GGRIDYIAGLV	APRT_Y60	GGRIDYIAGLD	D	5	V	0.704604	0.418481	0.517085	0.445827	0.391887	0.495577	0.125822	0.530953	0.318717	0.405662	0.491842	0.486681	0.446771	0.0848507	-1.046	-1.185	0.1394	0.2005	0.50662	0.758364	FALSE
APTX_Y209_A212V	VIKDKYPKVRY	APTX_Y209	VIKDKYPKARY	A	3	V	0.510505	0.525364	0.374643	0.497841	0.297549	0.44118	0.1002	0.244489	0.270543	0.249198	0.58209	0.8545	0.440164	0.271728	-1.214	-1.386	0.1721	0.4044	0.68173	0.846723	FALSE
APTX_Y209_K211Q	VIKDKYPQARY	APTX_Y209	VIKDKYPKARY	K	2	Q	0.359798	0.277105	0.396065	0.26942	0.487111	0.3579	0.0901556	0.244489	0.270543	0.249198	0.58209	0.8545	0.440164	0.271728	-1.518	-1.386	-0.1324	0.4048	0.752079	0.876306	FALSE
APTX_Y209_R213H	VIKDKYPKAHY	APTX_Y209	VIKDKYPKARY	R	4	H	0.21921	0.374251	0.206834	0.54003	0.359443	0.339954	0.135911	0.244489	0.270543	0.249198	0.58209	0.8545	0.440164	0.271728	-1.649	-1.386	-0.2631	0.453	0.577302	0.791706	FALSE
APTX_Y209_A212V_YF	VIKDKYPKVRF	APTX_Y209_YF	VIKDKYPKARF	A	3	V	0.448056	0.287886	0.413668	0.618009	0.452697	0.444063	0.117965	0.423967	0.345463	0.50913	0.486263	0.358149	0.424594	0.0735297	-1.213	-1.253	0.0402	0.2092	0.852384	0.921476	FALSE
APTX_Y209_K211Q_YF	VIKDKYPQARF	APTX_Y209_YF	VIKDKYPKARF	K	2	Q	0.361871	0.288312	0.265565	0.414867	0.504932	0.367109	0.0972414	0.423967	0.345463	0.50913	0.486263	0.358149	0.424594	0.0735297	-1.486	-1.253	-0.2324	0.2036	0.286703	0.59295	FALSE
APTX_Y209_R213H_YF	VIKDKYPKAHF	APTX_Y209_YF	VIKDKYPKARF	R	4	H	0.258355	0.346182	0.327487	0.479846	0.486681	0.37971	0.100061	0.423967	0.345463	0.50913	0.486263	0.358149	0.424594	0.0735297	-1.438	-1.253	-0.185	0.2073	0.398349	0.680053	FALSE
APTX_Y214_A212V	YPKVRYHWLVL	APTX_Y214	YPKARYHWLVL	A	-2	V	0.67642	0.598802	0.64808	0.955854	0.525129	0.680857	0.164089	0.610657	0.561377	0.534322	0.616374	0.586683	0.581882	0.0343627	-0.5848	-0.7832	0.1984	0.1491	0.219854	0.52883	FALSE
APTX_Y214_H215R	YPKARYRWLVL	APTX_Y214	YPKARYHWLVL	H	1	R	0.446692	0.516891	0.60099	0.394515	1.09561	0.610939	0.281808	0.610657	0.561377	0.534322	0.616374	0.586683	0.581882	0.0343627	-0.8119	-0.7832	-0.02864	0.2598	0.914922	0.939829	FALSE
APTX_Y214_K211Q	YPQARYHWLVL	APTX_Y214	YPKARYHWLVL	K	-3	Q	1.27768	2.75449	2.76698	1.72296	1.25574	1.95557	0.758297	0.610657	0.561377	0.534322	0.616374	0.586683	0.581882	0.0343627	0.8794	-0.7832	1.663	0.2554	0.000186	0.004751	TRUE
APTX_Y214_R213H	YPKAHYHWLVL	APTX_Y214	YPKARYHWLVL	R	-1	H	1.26402	3.83778	2.95	2.4892	2.18203	2.5446	0.950142	0.610657	0.561377	0.534322	0.616374	0.586683	0.581882	0.0343627	1.256	-0.7832	2.039	0.2696	6.5e-05	0.002079	TRUE
APTX_Y214_A212V_YF	FPKVRYHWLVL	APTX_Y214_YF	FPKARYHWLVL	A	-2	V	0.448056	0.368494	0.328813	0.483617	0.512145	0.428225	0.0773863	0.556362	0.711564	0.795103	0.531784	0.631165	0.645196	0.109347	-1.243	-0.6485	-0.5948	0.1622	0.006327	0.068964	FALSE
APTX_Y214_H215R_YF	FPKARYRWLVL	APTX_Y214_YF	FPKARYHWLVL	H	1	R	0.44021	0.718563	0.417608	0.590844	0.499383	0.533321	0.123323	0.556362	0.711564	0.795103	0.531784	0.631165	0.645196	0.109347	-0.9363	-0.6485	-0.2877	0.1798	0.148214	0.436081	FALSE
APTX_Y214_K211Q_YF	FPQARYHWLVL	APTX_Y214_YF	FPKARYHWLVL	K	-3	Q	0.766609	3.12575	2.4241	1.6893	1.59422	1.92	0.894092	0.556362	0.711564	0.795103	0.531784	0.631165	0.645196	0.109347	0.7935	-0.6485	1.442	0.3601	0.003923	0.048567	TRUE
APTX_Y214_R213H_YF	FPKAHYHWLVL	APTX_Y214_YF	FPKARYHWLVL	R	-1	H	1.5242	4.21078	3.98445	2.16747	1.56632	2.69064	1.31179	0.556362	0.711564	0.795103	0.531784	0.631165	0.645196	0.109347	1.288	-0.6485	1.937	0.3356	0.00042	0.009001	TRUE
AQP6_Y231_V234I	LASLIYNFILF	AQP6_Y231	LASLIYNFVLF	V	3	I	2.81842	3.14371	3.41276	7.13571	5.72256	4.44663	1.88923	1.9541	3.59281	3.08872	4.84565	4.1741	3.53108	1.09863	2.054	1.755	0.2986	0.3457	0.41282	0.690871	FALSE
AR_Y269_M268T	RGDCTYAPLLG	AR_Y269	RGDCMYAPLLG	M	-1	T	1.57831	1.48845	2.24563	1.09525	0.676609	1.41685	0.585118	2.77144	2.91916	5.4811	1.96647	2.27219	3.08207	1.39453	0.3934	1.526	-1.133	0.3854	0.018749	0.141769	FALSE
AR_Y269_P271S	RGDCMYASLLG	AR_Y269	RGDCMYAPLLG	P	2	S	2.04976	1.95972	1.72989	0.846329	0.681658	1.45347	0.64276	2.77144	2.91916	5.4811	1.96647	2.27219	3.08207	1.39453	0.4006	1.526	-1.125	0.4175	0.027253	0.178989	FALSE
AR_Y395_P392R	ENRLDYGSAWA	AR_Y395	ENPLDYGSAWA	P	-3	R	0.371206	0.284796	0.272416	0.368771	0.467529	0.352944	0.0788079	0.406782	0.388913	0.545872	0.522008	0.593172	0.491349	0.0893385	-1.531	-1.045	-0.4858	0.1865	0.031392	0.194368	FALSE
AR_Y395_P392S	ENSLDYGSAWA	AR_Y395	ENPLDYGSAWA	P	-3	S	0.531163	0.483648	0.50913	0.467204	0.345684	0.467366	0.0722598	0.406782	0.388913	0.545872	0.522008	0.593172	0.491349	0.0893385	-1.113	-1.045	-0.06803	0.1629	0.687141	0.84721	FALSE
AR_Y552_L548F	VFPIDYYFPPQ	AR_Y552	VLPIDYYFPPQ	L	-4	F	16.9287	13.56	12.29	13.1955	13.106	13.816	1.80085	15.9621	10.308	11.2019	18.0145	21.684	15.4341	4.74836	3.779	3.892	-0.1123	0.2185	0.62122	0.816586	FALSE
AR_Y552_P549S	VLSIDYYFPPQ	AR_Y552	VLPIDYYFPPQ	P	-3	S	13.3909	9.70498	7.5671	16.8981	18.87	13.2862	4.73733	15.9621	10.308	11.2019	18.0145	21.684	15.4341	4.74836	3.652	3.892	-0.2398	0.3193	0.474117	0.733977	FALSE
AR_Y552_L548F_YF	VFPIDYFFPPQ	AR_Y552_YF	VLPIDYFFPPQ	L	-4	F	12.951	12.4434	9.30249	13.2845	14.9486	12.586	2.06185	11.8967	10.5657	10.5377	10.9408	13.6926	11.5267	1.32974	3.637	3.52	0.1171	0.1342	0.40844	0.688031	FALSE
AR_Y552_P549S_YF	VLSIDYFFPPQ	AR_Y552_YF	VLPIDYFFPPQ	P	-3	S	13.2999	11.4582	11.2026	11.9117	15.8376	12.742	1.91059	11.8967	10.5657	10.5377	10.9408	13.6926	11.5267	1.32974	3.659	3.52	0.1397	0.1163	0.264001	0.571909	FALSE
AR_Y858_F857L	CSRRLYQLTKL	AR_Y858	CSRRFYQLTKL	F	-1	L	0.506681	0.353226	0.446204	0.597409	0.679363	0.516577	0.127247	0.46359	0.503665	0.417534	0.503434	0.385791	0.454803	0.0523961	-0.9895	-1.145	0.1551	0.1809	0.41633	0.692013	FALSE
AR_Y858_R855K	CSKRFYQLTKL	AR_Y858	CSRRFYQLTKL	R	-3	K	0.476352	0.234039	0.337926	0.536734	0.418147	0.40064	0.118585	0.46359	0.503665	0.417534	0.503434	0.385791	0.454803	0.0523961	-1.377	-1.145	-0.2326	0.2241	0.329645	0.632867	FALSE
AR_Y858_R856C	CSRCFYQLTKL	AR_Y858	CSRRFYQLTKL	R	-2	C	0.662575	0.661834	0.500756	0.597409	0.580671	0.600649	0.0670197	0.46359	0.503665	0.417534	0.503434	0.385791	0.454803	0.0523961	-0.7429	-1.145	0.4017	0.1063	0.00539	0.061236	FALSE
AR_Y858_R856H	CSRHFYQLTKL	AR_Y858	CSRRFYQLTKL	R	-2	H	0.434968	0.530435	0.42344	1.5417	0.594516	0.705012	0.473006	0.46359	0.503665	0.417534	0.503434	0.385791	0.454803	0.0523961	-0.6962	-1.145	0.4483	0.3507	0.237025	0.543187	FALSE
AR_Y916_F917L	KVKPIYLHTQG	AR_Y916	KVKPIYFHTQG	F	1	L	0.486315	0.317013	0.478557	0.411061	0.509564	0.440502	0.0781552	0.462509	0.264855	0.360634	0.594197	0.659669	0.468373	0.162394	-1.203	-1.17	-0.03283	0.2706	0.906404	0.938188	FALSE
AR_Y916_H918R	KVKPIYFRTQG	AR_Y916	KVKPIYFHTQG	H	2	R	0.64909	0.390129	0.434561	0.512927	0.387624	0.474866	0.109794	0.462509	0.264855	0.360634	0.594197	0.659669	0.468373	0.162394	-1.103	-1.17	0.06749	0.278	0.81433	0.903662	FALSE
AR_Y916_K911R	RVKPIYFHTQG	AR_Y916	KVKPIYFHTQG	K	-5	R	0.490159	1.09346	0.359712	0.995681	0.589087	0.705621	0.321798	0.462509	0.264855	0.360634	0.594197	0.659669	0.468373	0.162394	-0.6289	-1.17	0.5414	0.3878	0.200196	0.505301	FALSE
AR_Y916_P914S	KVKSIYFHTQG	AR_Y916	KVKPIYFHTQG	P	-2	S	0.404695	0.383848	0.473774	0.341801	0.46725	0.414274	0.0561618	0.462509	0.264855	0.360634	0.594197	0.659669	0.468373	0.162394	-1.282	-1.17	-0.1118	0.2559	0.673705	0.843044	FALSE
AR_Y916_Q920R	KVKPIYFHTRG	AR_Y916	KVKPIYFHTQG	Q	4	R	0.668069	0.598802	0.663912	0.479402	0.579736	0.597984	0.0768988	0.462509	0.264855	0.360634	0.594197	0.659669	0.468373	0.162394	-0.752	-1.17	0.4184	0.2553	0.139901	0.426873	FALSE
AR_Y916_V912L	KLKPIYFHTQG	AR_Y916	KVKPIYFHTQG	V	-4	L	0.811154	0.328611	0.393489	0.566985	0.455841	0.511216	0.189304	0.462509	0.264855	0.360634	0.594197	0.659669	0.468373	0.162394	-1.041	-1.17	0.1293	0.3292	0.70471	0.854194	FALSE
ARAP1_Y359_R358Q	TDHLQYFDSNK	ARAP1_Y359	TDHLRYFDSNK	R	-1	Q	0.986445	1.01048	1.13759	0.746761	0.757398	0.927734	0.170366	0.563683	0.347692	0.400324	0.380702	0.378699	0.41422	0.0856498	-0.1282	-1.293	1.165	0.1709	0.000136	0.003705	FALSE
ARAP2_Y380_K384N	IKSSIYDNRNE	ARAP2_Y380	IKSSIYDNRKE	K	4	N	0.855243	0.268429	0.342346	0.328575	0.419093	0.442737	0.236757	0.450946	0.496654	0.438002	0.303945	0.999233	0.537756	0.267771	-1.306	-1.014	-0.2922	0.4024	0.488471	0.745646	FALSE
ARCN1_Y310_K309N	ISDDNYGRIRL	ARCN1_Y310	ISDDKYGRIRL	K	-1	N	0.557204	0.320049	0.475481	0.354896	0.324956	0.406517	0.105186	0.319066	0.457575	0.343423	0.507602	0.405926	0.406718	0.0781887	-1.335	-1.319	-0.01585	0.203	0.939693	0.949291	FALSE
ARF1_Y35_Y35H	KTTILHKLKLG	ARF1_Y35	KTTILYKLKLG	Y	0	H	0.619257	0.227713	0.536021	0.358908	0.45209	0.438798	0.152589	0.452795	0.390203	0.284821	0.423002	0.468629	0.40389	0.0729947	-1.27	-1.329	0.05961	0.2838	0.838873	0.91472	FALSE
ARFGAP3_Y356_S355R	TSSSRYFDEPV	ARFGAP3_Y356	TSSSSYFDEPV	S	-1	R	0.977051	0.389221	0.468824	0.497841	0.651096	0.596807	0.232808	0.553964	0.317468	0.406536	0.515007	0.635518	0.485699	0.125033	-0.8226	-1.083	0.2609	0.2905	0.395481	0.678078	FALSE
ARFGAP3_Y473_Q468H	HPAGNYSLSSV	ARFGAP3_Y473	QPAGNYSLSSV	Q	-5	H	0.526104	0.239521	0.330935	0.819973	0.891056	0.561518	0.288747	0.225473	0.299401	0.330935	0.497841	0.71532	0.413794	0.19583	-1.007	-1.395	0.3875	0.4691	0.43276	0.705176	FALSE
ARFGEF1_Y314_G316E	KNEVLYDEENH	ARFGEF1_Y314	KNEVLYDGENH	G	2	E	0.744867	0.368905	0.627889	0.751287	0.463619	0.591313	0.170499	0.332665	0.257681	0.413668	0.586242	0.405833	0.399218	0.12216	-0.8113	-1.378	0.5665	0.2806	0.078178	0.322129	FALSE
ARFGEF2_Y797_K794E	MTEEQYIKMNR	ARFGEF2_Y797	MTKEQYIKMNR	K	-3	E	0.456537	0.393428	1.10084	0.412684	0.425206	0.557738	0.304467	0.454583	0.767819	0.240194	0.451375	0.377016	0.458198	0.193676	-0.9698	-1.226	0.2564	0.3881	0.527364	0.767476	FALSE
ARFGEF2_Y797_R802Q	MTKEQYIKMNQ	ARFGEF2_Y797	MTKEQYIKMNR	R	5	Q	0.411578	0.270887	0.538425	0.409986	1.80439	0.687053	0.631739	0.454583	0.767819	0.240194	0.451375	0.377016	0.458198	0.193676	-0.8986	-1.226	0.3276	0.5377	0.559242	0.785826	FALSE
ARHGAP1_Y365_R369C	LPEENYQVLCF	ARHGAP1_Y365	LPEENYQVLRF	R	4	C	5.21407	7.63473	7.44603	11.2014	8.71007	8.04126	2.17638	2.25473	5.38922	3.82643	1.07865	1.5148	2.81277	1.77967	2.964	1.249	1.714	0.4602	0.005823	0.064795	FALSE
ARHGEF7_Y785_T790A	WTAHSYRMGSA	ARHGEF7_Y785	WTAHSYRMGST	T	5	A	0.589699	0.490557	0.80188	0.497841	0.400251	0.556046	0.152902	0.620051	0.459082	0.478017	0.512927	0.408026	0.49562	0.0792155	-0.8871	-1.027	0.1398	0.195	0.494003	0.748683	FALSE
ARID1B_Y483_P488R	DMGAQYAAASR	ARID1B_Y483	DMGAQYAAASP	P	5	R	0.228157	0.320787	0.344724	0.511296	0.38211	0.357415	0.103077	0.836984	0.31301	0.451274	0.46785	0.32851	0.479526	0.211686	-1.533	-1.156	-0.3764	0.3159	0.267542	0.576889	FALSE
ARMC9_Y107_L108F	IHFAIYFLKYS	ARMC9_Y107	IHFAIYLLKYS	L	1	F	0.644209	0.684345	0.748543	0.630598	0.622749	0.666089	0.0518376	0.326343	0.30728	0.195948	0.546648	0.465329	0.36831	0.138213	-0.5896	-1.529	0.9393	0.2622	0.007167	0.074806	FALSE
ARMC9_Y107_L108F_YF	IHFAIYFLKFS	ARMC9_Y107_YF	IHFAIYLLKFS	L	1	F	0.593351	0.283643	0.566072	0.33782	0.423782	0.440934	0.136526	0.52342	0.320787	0.443216	0.242193	0.286583	0.36324	0.116603	-1.239	-1.519	0.2802	0.2904	0.362957	0.653785	FALSE
ARPC1B_Y35_K37N	HEVHIYENSGA	ARPC1B_Y35	HEVHIYEKSGA	K	2	N	0.626314	0.299401	1.01119	0.842499	0.737977	0.703476	0.266663	0.67642	0.718563	0.661869	0.398272	0.908877	0.6728	0.182568	-0.6169	-0.6204	0.003556	0.36	0.99236	0.968322	FALSE
ARSB_Y165_R160Q	QGFDTYFGYLL	ARSB_Y165	RGFDTYFGYLL	R	-5	Q	5.42545	8.53293	6.51528	4.19801	4.21686	5.7777	1.81597	2.51095	3.75612	3.57259	3.35581	4.7314	3.58537	0.7984	2.476	1.813	0.6638	0.2442	0.026303	0.175316	FALSE
ARSB_Y165_R160Q_YF	QGFDTYFGFLL	ARSB_Y165_YF	RGFDTYFGFLL	R	-5	Q	5.49591	9.8241	6.92894	3.6421	4.99617	6.17744	2.35323	2.48021	3.86227	3.80575	3.29008	3.53452	3.39457	0.559996	2.547	1.746	0.801	0.2662	0.016829	0.131735	FALSE
ARVCF_Y901_R906Q	LGPDGYSTVDQ	ARVCF_Y901	LGPDGYSTVDR	R	5	Q	2.12947	0.598802	1.01119	0.696977	0.757398	1.03877	0.62848	0.375789	0.523952	0.896281	0.640081	0.649198	0.61706	0.191317	-0.111	-0.7539	0.6429	0.3845	0.133048	0.417798	FALSE
ASAH1_Y43_T42A	PSGPAYRGAVP	ASAH1_Y43	PSGPTYRGAVP	T	-1	A	0.816368	1.26987	0.656163	0.836372	0.464537	0.808663	0.298002	0.102488	0.571584	0.451274	0.842499	0.932182	0.580005	0.330755	-0.384	-1.118	0.734	0.6212	0.271311	0.580063	FALSE
ASAH1_Y43_T42M	PSGPMYRGAVP	ASAH1_Y43	PSGPTYRGAVP	T	-1	M	0.331578	0.264177	0.632669	0.181033	0.550835	0.392058	0.192124	0.102488	0.571584	0.451274	0.842499	0.932182	0.580005	0.330755	-1.5	-1.118	-0.3819	0.6642	0.581115	0.794507	FALSE
ASB10_Y457_R453C	PCLLRYLQLDF	ASB10_Y457	PRLLRYLQLDF	R	-4	C	0.634143	0.72979	1.70638	0.583675	2.24608	1.18001	0.753301	0.926051	0.673652	0.443216	0.546019	0.651525	0.648093	0.180499	0.01	-0.6692	0.6792	0.437	0.158735	0.449813	FALSE
ASB2_Y162_P160S	RETSLYKACER	ASB2_Y162	RETPLYKACER	P	-2	S	0.87684	0.432468	0.214495	0.331894	0.883631	0.547865	0.313073	0.358707	0.408274	0.338456	0.562776	0.614699	0.456583	0.124645	-1.078	-1.173	0.09525	0.435	0.832175	0.911803	FALSE
ASCC1_Y36_D34N	DEENFYQGSME	ASCC1_Y36	DEEDFYQGSME	D	-2	N	0.483157	0.487596	0.484583	0.392663	0.476485	0.464897	0.040584	0.46222	0.601796	0.372301	0.583056	0.72783	0.549441	0.136638	-1.11	-0.9016	-0.2082	0.1777	0.275035	0.583835	FALSE
ASIC2_Y357_D354G	EKGSNYCLCRT	ASIC2_Y357	EKDSNYCLCRT	D	-3	G	0.598913	0.411676	0.637739	0.362066	0.336621	0.469403	0.139279	0.67642	0.615911	0.496402	0.400225	0.589087	0.555609	0.1084	-1.141	-0.8716	-0.2694	0.2313	0.277646	0.586143	FALSE
ASL_Y375_K380E	ATDLAYYLVRE	ASL_Y375	ATDLAYYLVRK	K	5	E	8.8652	8.62819	7.77195	8.29357	8.88221	8.48822	0.465796	2.80023	5.0705	4.85727	6.17322	5.62157	4.90456	1.28273	3.084	2.245	0.8387	0.2024	0.003235	0.042906	FALSE
ASL_Y375_R379C	ATDLAYYLVCK	ASL_Y375	ATDLAYYLVRK	R	4	C	2.04976	4.25772	3.30935	3.68295	3.87114	3.43418	0.846057	2.80023	5.0705	4.85727	6.17322	5.62157	4.90456	1.28273	1.737	2.245	-0.5078	0.2718	0.098635	0.367864	FALSE
ASL_Y375_K380E_YF	ATDLAYFLVRE	ASL_Y375_YF	ATDLAYFLVRK	K	5	E	4.62609	5.85381	6.19076	4.4402	3.37076	4.89632	1.14026	0.704604	1.17889	1.65467	1.30683	1.45168	1.25934	0.356981	2.259	0.2765	1.982	0.2634	6.8e-05	0.002101	TRUE
ASL_Y375_R379C_YF	ATDLAYFLVCK	ASL_Y375_YF	ATDLAYFLVRK	R	4	C	0.863298	1.31898	1.17765	1.07227	1.36914	1.16027	0.203135	0.704604	1.17889	1.65467	1.30683	1.45168	1.25934	0.356981	0.1954	0.2765	-0.08109	0.2429	0.747084	0.874635	FALSE
ASL_Y376_K380E	TDLAYYLVREG	ASL_Y376	TDLAYYLVRKG	K	4	E	8.6781	9.14914	8.98526	10.1197	11.1177	9.60998	1.00051	2.11808	3.23898	3.10878	3.99878	3.37978	3.16888	0.679324	3.258	1.634	1.624	0.1646	9e-06	0.000433	TRUE
ASL_Y376_R379C	TDLAYYLVCKG	ASL_Y376	TDLAYYLVRKG	R	3	C	1.39793	3.52096	2.41582	2.52239	2.10388	2.3922	0.76865	2.11808	3.23898	3.10878	3.99878	3.37978	3.16888	0.679324	1.196	1.634	-0.4383	0.2635	0.134842	0.42049	FALSE
ASL_Y376_K380E_YF	TDLAFYLVREG	ASL_Y376_YF	TDLAFYLVRKG	K	4	E	0.794281	0.55117	0.404267	0.512927	0.606938	0.573916	0.143761	0.831663	0.353391	0.637456	0.292847	0.368303	0.496732	0.229451	-0.8364	-1.126	0.2894	0.3262	0.400879	0.681046	FALSE
ASL_Y376_R379C_YF	TDLAFYLVCKG	ASL_Y376_YF	TDLAFYLVRKG	R	3	C	0.858946	0.37639	0.38609	0.707458	0.425206	0.550818	0.219555	0.831663	0.353391	0.637456	0.292847	0.368303	0.496732	0.229451	-0.947	-1.126	0.1788	0.3762	0.647358	0.834591	FALSE
ASNS_Y555_R550C	CTLTHYKSAVK	ASNS_Y555	RTLTHYKSAVK	R	-5	C	0.542003	0.570014	0.445489	0.515007	0.496226	0.513748	0.0472548	0.214736	0.299401	0.196985	0.568961	0.468865	0.34979	0.163051	-0.9659	-1.642	0.676	0.3079	0.059433	0.278841	FALSE
ASPA_Y64_D68A	KKCTRYIDCAL	ASPA_Y64	KKCTRYIDCDL	D	4	A	0.34278	0.34593	0.50311	0.390778	0.3882	0.39416	0.0649675	0.487964	1.12611	0.568022	0.506278	0.427908	0.623256	0.285507	-1.358	-0.7773	-0.5803	0.2655	0.06031	0.280065	FALSE
ASPA_Y64_L69R	KKCTRYIDCDR	ASPA_Y64	KKCTRYIDCDL	L	5	R	0.485635	0.331644	0.362755	0.471289	0.434241	0.417113	0.0674227	0.487964	1.12611	0.568022	0.506278	0.427908	0.623256	0.285507	-1.277	-0.7773	-0.4999	0.2684	0.099578	0.370274	FALSE
ASPA_Y64_R63T	KKCTTYIDCDL	ASPA_Y64	KKCTRYIDCDL	R	-1	T	0.812752	0.5431	0.654173	0.532174	0.313406	0.571121	0.183032	0.487964	1.12611	0.568022	0.506278	0.427908	0.623256	0.285507	-0.8752	-0.7773	-0.09792	0.3354	0.777768	0.886959	FALSE
ASS1_Y113_A111D	REGDKYVSHGA	ASS1_Y113	REGAKYVSHGA	A	-2	D	0.867205	0.621833	1.01826	0.497841	0.649198	0.730867	0.208592	0.530525	0.211342	0.438002	0.216452	0.526885	0.384641	0.160221	-0.4989	-1.496	0.9972	0.3529	0.022304	0.159098	FALSE
ASS1_Y113_A118T	REGAKYVSHGT	ASS1_Y113	REGAKYVSHGA	A	5	T	0.375789	0.224551	0.413668	1.0862	0.367223	0.493486	0.339042	0.530525	0.211342	0.438002	0.216452	0.526885	0.384641	0.160221	-1.233	-1.496	0.2628	0.4785	0.597882	0.804363	FALSE
ASS1_Y113_G117C	REGAKYVSHCA	ASS1_Y113	REGAKYVSHGA	G	4	C	0.352302	0.392964	0.930754	0.53103	1.00986	0.643383	0.306982	0.530525	0.211342	0.438002	0.216452	0.526885	0.384641	0.160221	-0.771	-1.496	0.725	0.4345	0.133723	0.41863	FALSE
ASS1_Y113_G117D	REGAKYVSHDA	ASS1_Y113	REGAKYVSHGA	G	4	D	0.433602	0.483648	0.636413	0.905165	0.780349	0.647835	0.197966	0.530525	0.211342	0.438002	0.216452	0.526885	0.384641	0.160221	-0.6814	-1.496	0.8146	0.3623	0.054704	0.267131	FALSE
ASS1_Y113_G117S	REGAKYVSHSA	ASS1_Y113	REGAKYVSHGA	G	4	S	0.422762	0.598802	0.723919	0.351417	0.267317	0.472843	0.18601	0.530525	0.211342	0.438002	0.216452	0.526885	0.384641	0.160221	-1.172	-1.496	0.324	0.3975	0.438591	0.708046	FALSE
ASS1_Y113_R108L	LEGAKYVSHGA	ASS1_Y113	REGAKYVSHGA	R	-5	L	1.12737	0.998004	1.19504	1.12014	0.568048	1.00172	0.252621	0.530525	0.211342	0.438002	0.216452	0.526885	0.384641	0.160221	-0.04502	-1.496	1.451	0.3606	0.003818	0.047928	FALSE
ASS1_Y163_A164P	NDLMEYPKQHG	ASS1_Y163	NDLMEYAKQHG	A	1	P	0.765292	0.393374	0.416688	0.583407	0.370809	0.505914	0.167453	0.504966	0.421033	0.387814	0.521547	0.601109	0.487294	0.0847442	-1.041	-1.055	0.01403	0.229	0.952646	0.953079	FALSE
ASS1_Y163_L160P	NDPMEYAKQHG	ASS1_Y163	NDLMEYAKQHG	L	-3	P	0.486817	0.319815	0.394865	0.37338	0.497919	0.414559	0.0762071	0.504966	0.421033	0.387814	0.521547	0.601109	0.487294	0.0847442	-1.29	-1.055	-0.2355	0.1651	0.19152	0.495399	FALSE
ASS1_Y291_D296G	AGTILYHAHLG	ASS1_Y291	AGTILYHAHLD	D	5	G	0.519473	0.563578	0.373113	0.53103	0.5963	0.516699	0.0856799	0.569377	0.535293	0.534844	0.474134	0.561035	0.534936	0.0372974	-0.9707	-0.9055	-0.06522	0.1269	0.621199	0.816586	FALSE
ASS1_Y291_L290P	AGTIPYHAHLD	ASS1_Y291	AGTILYHAHLD	L	-1	P	0.663776	0.478482	0.440731	0.32004	0.385912	0.457788	0.129702	0.569377	0.535293	0.534844	0.474134	0.561035	0.534936	0.0372974	-1.171	-0.9055	-0.2653	0.181	0.1809	0.48254	FALSE
ASS1_Y291_Y291S	AGTILSHAHLD	ASS1_Y291	AGTILYHAHLD	Y	0	S	0.363666	0.251111	0.36474	0.502582	0.336621	0.363744	0.0904142	0.569377	0.535293	0.534844	0.474134	0.561035	0.534936	0.0372974	-1.494	-0.9055	-0.5888	0.1662	0.007601	0.07827	FALSE
ASS1_Y322_G324S	FAELVYTSFWH	ASS1_Y322	FAELVYTGFWH	G	2	S	4.36598	6.28742	4.66317	5.47625	5.75149	5.30886	0.788584	1.68373	2.32133	2.35307	2.19636	2.55436	2.22177	0.327072	2.395	1.138	1.258	0.1413	2e-05	0.000791	TRUE
ASS1_Y322_G324V	FAELVYTVFWH	ASS1_Y322	FAELVYTGFWH	G	2	V	1.92743	4.18196	3.30935	6.01445	6.50953	4.38854	1.8978	1.68373	2.32133	2.35307	2.19636	2.55436	2.22177	0.327072	2.006	1.138	0.8678	0.3346	0.031921	0.196021	FALSE
ASS1_Y322_V321M	FAELMYTGFWH	ASS1_Y322	FAELVYTGFWH	V	-1	M	1.69922	3.38453	2.39808	1.74998	2.38695	2.32375	0.680813	1.68373	2.32133	2.35307	2.19636	2.55436	2.22177	0.327072	1.17	1.138	0.0318	0.2084	0.882531	0.925395	FALSE
ASS1_Y359_G356V	LKVQVYILGRE	ASS1_Y359	LKGQVYILGRE	G	-3	V	1.12737	0.718563	1.32374	0.796545	2.72663	1.33857	0.813901	0.67642	0.269461	0.165467	0.580814	0.336621	0.405757	0.215057	0.2439	-1.481	1.725	0.5035	0.009007	0.088519	FALSE
ASS1_Y359_G362V	LKGQVYILVRE	ASS1_Y359	LKGQVYILGRE	G	3	V	0.601262	0.359281	0.551558	0.331894	0.561035	0.481006	0.125394	0.67642	0.269461	0.165467	0.580814	0.336621	0.405757	0.215057	-1.099	-1.481	0.3823	0.4118	0.380365	0.665509	FALSE
ASS1_Y359_R363G	LKGQVYILGGE	ASS1_Y359	LKGQVYILGRE	R	4	G	0.939472	0.598802	0.758392	1.49352	1.5148	1.061	0.422189	0.67642	0.269461	0.165467	0.580814	0.336621	0.405757	0.215057	-0.01021	-1.481	1.471	0.4557	0.012097	0.106801	FALSE
ASS1_Y359_R363L	LKGQVYILGLE	ASS1_Y359	LKGQVYILGRE	R	4	L	0.563683	0.561377	0.310251	0.53103	0.370283	0.467325	0.118615	0.67642	0.269461	0.165467	0.580814	0.336621	0.405757	0.215057	-1.139	-1.481	0.3422	0.4109	0.42908	0.703504	FALSE
ASS1_Y359_R363Q	LKGQVYILGQE	ASS1_Y359	LKGQVYILGRE	R	4	Q	0.65763	0.374251	0.413668	2.32326	0.925708	0.938903	0.80474	0.67642	0.269461	0.165467	0.580814	0.336621	0.405757	0.215057	-0.4382	-1.481	1.043	0.6031	0.122013	0.406142	FALSE
ASS1_Y359_R363W	LKGQVYILGWE	ASS1_Y359	LKGQVYILGRE	R	4	W	0.702774	0.454934	0.397551	0.76939	0.395912	0.544112	0.178409	0.67642	0.269461	0.165467	0.580814	0.336621	0.405757	0.215057	-0.9382	-1.481	0.543	0.424	0.236201	0.542682	FALSE
ASS1_Y359_Y359D	LKGQVDILGRE	ASS1_Y359	LKGQVYILGRE	Y	0	D	0.501052	0.299401	0.413668	1.20904	0.468865	0.578405	0.360786	0.67642	0.269461	0.165467	0.580814	0.336621	0.405757	0.215057	-0.9658	-1.481	0.5153	0.4997	0.332528	0.635365	FALSE
ASS1_Y83_R86C	QSSALYEDCYL	ASS1_Y83	QSSALYEDRYL	R	3	C	0.960349	0.798403	1.04183	0.536136	0.602034	0.787751	0.219238	0.65763	0.898203	0.241306	0.497841	0.504932	0.559982	0.241026	-0.3911	-0.9605	0.5694	0.3647	0.15705	0.447031	FALSE
ASS1_Y83_R86H	QSSALYEDHYL	ASS1_Y83	QSSALYEDRYL	R	3	H	0.161052	0.983746	0.315176	0.524043	0.39863	0.476529	0.312712	0.65763	0.898203	0.241306	0.497841	0.504932	0.559982	0.241026	-1.317	-0.9605	-0.356	0.5313	0.521641	0.763182	FALSE
ASS1_Y83_S79P	QPSALYEDRYL	ASS1_Y83	QSSALYEDRYL	S	-4	P	0.441143	0.50768	0.61151	0.314426	0.770685	0.529089	0.172797	0.65763	0.898203	0.241306	0.497841	0.504932	0.559982	0.241026	-0.9826	-0.9605	-0.02211	0.3822	0.955283	0.954476	FALSE
ASS1_Y83_R86C_YF	QSSALYEDCFL	ASS1_Y83_YF	QSSALYEDRFL	R	3	C	0.958261	0.808383	0.372301	1.28853	0.831652	0.851825	0.329498	0.977051	0.658682	0.606713	0.622301	1.04142	0.781234	0.210225	-0.3388	-0.3965	0.05769	0.3413	0.869974	0.922	FALSE
ASS1_Y83_R86H_YF	QSSALYEDHFL	ASS1_Y83_YF	QSSALYEDRFL	R	3	H	1.12737	0.648702	0.689447	0.398272	0.403945	0.653547	0.297188	0.977051	0.658682	0.606713	0.622301	1.04142	0.781234	0.210225	-0.7248	-0.3965	-0.3283	0.3259	0.343355	0.641293	FALSE
ASS1_Y83_S79P_YF	QPSALYEDRFL	ASS1_Y83_YF	QSSALYEDRFL	S	-4	P	1.05221	0.838323	0.827337	0.637236	0.727102	0.816441	0.155145	0.977051	0.658682	0.606713	0.622301	1.04142	0.781234	0.210225	-0.3129	-0.3965	0.08364	0.2072	0.697066	0.851876	FALSE
ASS1_Y87_R86C	LYEDCYLLGTS	ASS1_Y87	LYEDRYLLGTS	R	-1	C	1.29647	1.97605	1.53057	0.912708	0.589087	1.26098	0.538051	0.789156	0.718563	0.827337	0.692648	0.482978	0.702136	0.133826	0.2152	-0.5343	0.7495	0.3336	0.054846	0.267306	FALSE
ASS1_Y87_R86H	LYEDHYLLGTS	ASS1_Y87	LYEDRYLLGTS	R	-1	H	0.450946	0.838323	0.717025	0.995681	0.441815	0.688758	0.242335	0.789156	0.718563	0.827337	0.692648	0.482978	0.702136	0.133826	-0.6136	-0.5343	-0.07927	0.2735	0.779293	0.887281	FALSE
ASS1_Y87_T91P	LYEDRYLLGPS	ASS1_Y87	LYEDRYLLGTS	T	4	P	1.87894	1.1976	1.51678	0.765908	0.660295	1.20391	0.510138	0.789156	0.718563	0.827337	0.692648	0.482978	0.702136	0.133826	0.1575	-0.5343	0.6918	0.3173	0.060839	0.280761	FALSE
ASS1_Y87_R86C_YF	LFEDCYLLGTS	ASS1_Y87_YF	LFEDRYLLGTS	R	-1	C	1.44947	0.769888	0.827337	0.689318	0.737977	0.894798	0.314098	2.25473	1.79641	1.241	0.663787	0.336621	1.25851	0.788301	-0.2181	0.03351	-0.2516	0.5359	0.651307	0.836289	FALSE
ASS1_Y87_R86H_YF	LFEDHYLLGTS	ASS1_Y87_YF	LFEDRYLLGTS	R	-1	H	0.450946	0.508982	0.399879	0.544306	0.565524	0.493927	0.0681598	2.25473	1.79641	1.241	0.663787	0.336621	1.25851	0.788301	-1.029	0.03351	-1.063	0.5083	0.069964	0.2988	FALSE
ASS1_Y87_T91P_YF	LFEDRYLLGPS	ASS1_Y87_YF	LFEDRYLLGTS	T	4	P	0.601262	0.718563	0.661869	0.702834	0.712845	0.679474	0.0490262	2.25473	1.79641	1.241	0.663787	0.336621	1.25851	0.788301	-0.5606	0.03351	-0.5942	0.5022	0.270752	0.57931	FALSE
ASTL_Y279_K277Q	RVLQLYGCSPS	ASTL_Y279	RVLKLYGCSPS	K	-2	Q	1.35284	0.718563	0.827337	1.07227	1.32059	1.05832	0.284829	0.501052	0.332668	0.306421	0.351417	0.341571	0.366626	0.0769855	0.03752	-1.47	1.507	0.2188	0.000126	0.003551	FALSE
ATM_Y332_R337C	GSRGKYSSGFC	ATM_Y332	GSRGKYSSGFR	R	5	C	0.349184	0.397435	0.366078	0.612727	0.504932	0.446071	0.111119	0.246611	0.318114	0.18098	0.450874	2.08642	0.656599	0.805539	-1.198	-1.245	0.04698	0.6346	0.942802	0.950115	FALSE
ATM_Y332_R337H	GSRGKYSSGFH	ATM_Y332	GSRGKYSSGFR	R	5	H	0.479131	0.449102	0.341276	0.349834	0.6414	0.452148	0.121773	0.246611	0.318114	0.18098	0.450874	2.08642	0.656599	0.805539	-1.185	-1.245	0.0606	0.6379	0.926656	0.943555	FALSE
ATM_Y332_S333F	GSRGKYFSGFR	ATM_Y332	GSRGKYSSGFR	S	1	F	0.357722	0.293643	0.190924	0.594436	0.640585	0.415462	0.194489	0.246611	0.318114	0.18098	0.450874	2.08642	0.656599	0.805539	-1.407	-1.245	-0.1613	0.6964	0.822656	0.906492	FALSE
ATM_Y332_Y332C	GSRGKCSSGFR	ATM_Y332	GSRGKYSSGFR	Y	0	C	0.450946	0.314371	0.310251	0.386559	0.552455	0.402916	0.10169	0.246611	0.318114	0.18098	0.450874	2.08642	0.656599	0.805539	-1.347	-1.245	-0.1016	0.6358	0.877033	0.923225	FALSE
ATM_Y54_S49C	CKQGKYLNWDA	ATM_Y54	SKQGKYLNWDA	S	-5	C	0.466496	0.476977	0.44505	0.416494	0.432327	0.447469	0.024634	0.522836	0.397032	0.371702	0.413591	0.477743	0.436581	0.0621215	-1.162	-1.207	0.04519	0.09694	0.653501	0.837863	FALSE
ATP13A2_Y50_G49S	WRVISYHVVVW	ATP13A2_Y50	WRVIGYHVVVW	G	-1	S	0.578918	0.388412	0.324226	0.851379	0.629335	0.554454	0.209132	0.594429	0.538922	0.549051	0.578374	0.493794	0.550914	0.0389154	-0.9356	-0.863	-0.07257	0.254	0.782326	0.889239	FALSE
ATP2A2_Y407_E412G	VNCHQYDGLVG	ATP2A2_Y407	VNCHQYDGLVE	E	5	G	0.425894	0.389221	0.8733	0.515835	0.590101	0.55887	0.192456	0.885788	0.427716	0.679598	0.439759	0.635372	0.613647	0.189532	-0.9008	-0.7594	-0.1414	0.2858	0.633952	0.823671	FALSE
ATP2A2_Y497_S495F	KSMFVYCTPNK	ATP2A2_Y497	KSMSVYCTPNK	S	-2	F	0.71258	0.516891	0.546354	0.678873	0.48198	0.587336	0.102234	0.524808	0.356184	0.61337	0.441384	0.42685	0.472519	0.0989471	-0.785	-1.107	0.3216	0.1739	0.10165	0.374439	FALSE
ATP2A2_Y836_A838P	WLFFRYLPIGC	ATP2A2_Y836	WLFFRYLAIGC	A	2	P	0.628368	0.493276	0.535734	0.487396	0.543773	0.537709	0.0564921	0.642477	0.376666	0.435908	0.599808	0.462347	0.503441	0.112848	-0.9012	-1.019	0.1178	0.1586	0.478741	0.738538	FALSE
ATP2C1_Y452_A450T	IRKTEYPFSSE	ATP2C1_Y452	IRKAEYPFSSE	A	-2	T	0.555514	0.351471	0.599519	0.420053	0.402367	0.465785	0.106204	0.367877	0.302553	0.452858	0.362066	0.4728	0.391631	0.0701968	-1.132	-1.371	0.2394	0.1871	0.236537	0.542761	FALSE
ATP5F1B_Y269_E274Q	KVALVYGQMNQ	ATP5F1B_Y269	KVALVYGQMNE	E	5	Q	0.575426	0.290045	0.310251	0.460502	0.485997	0.424444	0.121437	0.509318	0.364753	0.432567	0.449271	0.459775	0.443137	0.0523215	-1.286	-1.183	-0.1037	0.2076	0.630877	0.821459	FALSE
ATP6V0A2_Y688_R685Q	VNQSGYTLIRK	ATP6V0A2_Y688	VNRSGYTLIRK	R	-3	Q	0.666893	0.531331	0.431147	0.323596	0.309271	0.452448	0.149804	0.344143	0.255279	0.357061	0.419234	0.199315	0.315006	0.087225	-1.206	-1.715	0.5089	0.2849	0.111871	0.3929	FALSE
ATP6V0D2_Y271_G272R	NVADHYRVYKP	ATP6V0D2_Y271	NVADHYGVYKP	G	1	R	0.655445	0.459546	0.346327	0.488789	0.495751	0.489172	0.110649	0.628723	0.319553	0.50913	0.413461	0.436466	0.461467	0.115451	-1.061	-1.152	0.0907	0.2186	0.689119	0.847448	FALSE
ATP6V0D2_Y271_G272R_YF	NVADHYRVFKP	ATP6V0D2_Y271_YF	NVADHYGVFKP	G	1	R	0.539175	0.273366	0.455635	0.489938	0.536991	0.459021	0.109475	0.29882	0.432869	0.528299	0.398272	0.555425	0.442737	0.103448	-1.165	-1.21	0.04501	0.2426	0.85742	0.921476	FALSE
ATP6V1A_Y374_D371G	PAGSGYPAYLG	ATP6V1A_Y374	PADSGYPAYLG	D	-3	G	1.93263	2.18135	0.709146	0.696977	0.328206	1.16966	0.829033	0.819903	1.22482	0.752124	0.221262	0.757398	0.755102	0.357014	-0.1096	-0.5964	0.4867	0.6582	0.480743	0.740142	FALSE
ATP6V1A_Y374_D371G_YF	PAGSGYPAFLG	ATP6V1A_Y374_YF	PADSGYPAFLG	D	-3	G	0.949361	0.378191	0.696704	0.950423	0.711495	0.737235	0.235406	1.77158	0.641574	1.06372	0.536136	0.893341	0.981269	0.488019	-0.5127	-0.1576	-0.3551	0.3865	0.385073	0.66983	FALSE
ATP6V1B1_Y462_R465H	INQGPYENHSV	ATP6V1B1_Y462	INQGPYENRSV	R	3	H	0.315662	0.431138	0.341966	0.460688	0.655658	0.441022	0.134239	0.470925	0.426362	0.387487	0.384575	0.43547	0.420964	0.035988	-1.231	-1.252	0.02191	0.1934	0.912569	0.939829	FALSE
ATP8B1_Y658_I661T	TLCLCYKETEE	ATP8B1_Y658	TLCLCYKEIEE	I	3	T	0.600286	0.466599	0.429785	0.882249	0.485757	0.572935	0.18427	0.494941	0.701037	0.443937	0.708465	0.611744	0.592025	0.119568	-0.8554	-0.781	-0.07437	0.2303	0.754991	0.878087	FALSE
ATR_Y317_V316I	NIEPIYLNMLL	ATR_Y317	NIEPVYLNMLL	V	-1	I	12.0552	10.1447	10.2326	10.2098	10.9857	10.7256	0.818849	8.87188	9.40184	8.1025	8.3863	8.48494	8.64949	0.502751	3.42	3.111	0.3091	0.06047	0.000917	0.0168	FALSE
ATRX_Y203_C200S	KNSFKYYMSDD	ATRX_Y203	KNCFKYYMSDD	C	-3	S	0.490533	0.301687	0.397879	0.633615	0.605083	0.48576	0.139399	0.778907	0.59608	0.458796	0.477927	0.424143	0.547171	0.144771	-1.094	-0.9067	-0.1871	0.2544	0.483063	0.741382	FALSE
ATRX_Y203_C200S_YF	KNSFKYFMSDD	ATRX_Y203_YF	KNCFKYFMSDD	C	-3	S	0.434506	0.336826	0.439523	0.448604	0.421701	0.416232	0.0454409	0.588736	0.399201	0.468824	1.05162	0.510605	0.603797	0.259583	-1.272	-0.8158	-0.4563	0.2516	0.107345	0.385915	FALSE
ATRX_Y204_C200S	NSFKYYMSDDI	ATRX_Y204	NCFKYYMSDDI	C	-4	S	0.492171	0.455805	0.799553	0.54641	0.539825	0.566753	0.135284	0.91263	0.849321	0.923015	1.12844	0.983682	0.959417	0.105821	-0.8481	-0.0665	-0.7816	0.1558	0.001031	0.018128	FALSE
ATRX_Y204_C200S_YF	NSFKFYMSDDI	ATRX_Y204_YF	NCFKFYMSDDI	C	-4	S	0.611096	0.411327	0.502588	0.517754	0.605918	0.529736	0.0826505	0.863655	0.504254	0.454793	0.466398	0.534165	0.564653	0.170076	-0.9314	-0.8682	-0.06324	0.199	0.758761	0.87962	FALSE
AVPR2_Y117_C112R	RRAVKYLQMVG	AVPR2_Y117	CRAVKYLQMVG	C	-5	R	0.150315	0.898203	0.551558	0.597409	0.403945	0.520286	0.273935	0.505869	0.587287	0.530344	0.365388	0.504932	0.498764	0.0817181	-1.16	-1.021	-0.1388	0.4493	0.765342	0.880896	FALSE
AVPR2_Y117_C112Y	YRAVKYLQMVG	AVPR2_Y117	CRAVKYLQMVG	C	-5	Y	0.422762	0.673652	0.551558	0.599962	0.511405	0.551868	0.0941409	0.505869	0.587287	0.530344	0.365388	0.504932	0.498764	0.0817181	-0.875	-1.021	0.1459	0.1612	0.391967	0.676168	FALSE
AVPR2_Y117_G122D	CRAVKYLQMVD	AVPR2_Y117	CRAVKYLQMVG	G	5	D	0.542003	0.449102	0.342072	0.280266	0.523633	0.427415	0.113792	0.505869	0.587287	0.530344	0.365388	0.504932	0.498764	0.0817181	-1.271	-1.021	-0.2501	0.2164	0.281193	0.588326	FALSE
AVPR2_Y117_G122R	CRAVKYLQMVR	AVPR2_Y117	CRAVKYLQMVG	G	5	R	0.499962	0.218693	0.42446	0.431755	0.603237	0.435621	0.140919	0.505869	0.587287	0.530344	0.365388	0.504932	0.498764	0.0817181	-1.274	-1.021	-0.2532	0.2726	0.380106	0.665509	FALSE
AVPR2_Y117_R113W	CWAVKYLQMVG	AVPR2_Y117	CRAVKYLQMVG	R	-4	W	0.537667	0.331644	0.598228	0.538206	0.470815	0.495312	0.101996	0.505869	0.587287	0.530344	0.365388	0.504932	0.498764	0.0817181	-1.042	-1.021	-0.02098	0.1875	0.913646	0.939829	FALSE
AVPR2_Y117_C112Y_YF	FRAVKYLQMVG	AVPR2_Y117	CRAVKYLQMVG	C	-5	F	0.371032	0.261502	0.335124	0.561202	0.403945	0.386561	0.11105	0.505869	0.587287	0.530344	0.365388	0.504932	0.498764	0.0817181	-1.417	-1.021	-0.3959	0.2134	0.100693	0.371679	FALSE
AVPR2_Y124_G122D	QMVDMYASSYM	AVPR2_Y124	QMVGMYASSYM	G	-2	D	0.534015	0.567286	0.478984	0.580814	0.736359	0.579492	0.0960831	0.704604	0.336826	0.827337	0.497841	0.688543	0.61103	0.19336	-0.802	-0.7786	-0.02342	0.2524	0.928361	0.944398	FALSE
AVPR2_Y124_G122R	QMVRMYASSYM	AVPR2_Y124	QMVGMYASSYM	G	-2	R	1.06803	0.567286	0.609616	0.42241	0.443728	0.622214	0.261585	0.704604	0.336826	0.827337	0.497841	0.688543	0.61103	0.19336	-0.7705	-0.7786	0.008132	0.332	0.981062	0.964125	FALSE
AVPR2_Y124_M123K	QMVGKYASSYM	AVPR2_Y124	QMVGMYASSYM	M	-1	K	0.0402631	0.224551	0.531859	0.346324	0.30735	0.290069	0.179319	0.704604	0.336826	0.827337	0.497841	0.688543	0.61103	0.19336	-2.186	-0.7786	-1.408	0.6838	0.073506	0.308545	FALSE
AVPR2_Y124_S126F	QMVGMYAFSYM	AVPR2_Y124	QMVGMYASSYM	S	2	F	0.901893	0.934131	0.827337	0.645847	0.709634	0.803768	0.123469	0.704604	0.336826	0.827337	0.497841	0.688543	0.61103	0.19336	-0.3293	-0.7786	0.4494	0.2523	0.112751	0.393272	FALSE
AVPR2_Y124_S127F	QMVGMYASFYM	AVPR2_Y124	QMVGMYASSYM	S	3	F	0.120789	0.384944	0.236382	0.468556	1.03957	0.450047	0.35573	0.704604	0.336826	0.827337	0.497841	0.688543	0.61103	0.19336	-1.509	-0.7786	-0.7304	0.5659	0.232836	0.540774	FALSE
AVPR2_Y124_Y128S	QMVGMYASSSM	AVPR2_Y124	QMVGMYASSYM	Y	4	S	0.668069	0.532269	0.183853	0.644264	0.356422	0.476975	0.204947	0.704604	0.336826	0.827337	0.497841	0.688543	0.61103	0.19336	-1.212	-0.7786	-0.4329	0.4172	0.329723	0.632867	FALSE
AVPR2_Y124_G122D_YF	QMVDMYASSFM	AVPR2_Y124_YF	QMVGMYASSFM	G	-2	D	0.603946	0.73781	0.590955	0.758614	1.20222	0.778709	0.248611	0.845525	0.673652	0.325025	1.38289	0.420776	0.729574	0.419049	-0.4116	-0.6429	0.2313	0.4126	0.590343	0.800218	FALSE
AVPR2_Y124_G122R_YF	QMVRMYASSFM	AVPR2_Y124_YF	QMVGMYASSFM	G	-2	R	0.805261	0.898203	0.433367	0.265515	0.622749	0.605019	0.260334	0.845525	0.673652	0.325025	1.38289	0.420776	0.729574	0.419049	-0.854	-0.6429	-0.2111	0.4889	0.677306	0.844462	FALSE
AVPR2_Y124_M123K_YF	QMVGKYASSFM	AVPR2_Y124_YF	QMVGMYASSFM	M	-1	K	0.717415	0.272183	0.32592	0.758614	0.504932	0.515813	0.220867	0.845525	0.673652	0.325025	1.38289	0.420776	0.729574	0.419049	-1.072	-0.6429	-0.4287	0.4734	0.39159	0.675927	FALSE
AVPR2_Y124_S126F_YF	QMVGMYAFSFM	AVPR2_Y124_YF	QMVGMYASSFM	S	2	F	0.819903	0.734894	0.977761	0.88505	0.813501	0.846222	0.0907849	0.845525	0.673652	0.325025	1.38289	0.420776	0.729574	0.419049	-0.2475	-0.6429	0.3955	0.3754	0.322887	0.628041	FALSE
AVPR2_Y124_S127F_YF	QMVGMYASFFM	AVPR2_Y124_YF	QMVGMYASSFM	S	3	F	0.751577	0.419162	0.772181	0.995681	0.441815	0.676083	0.243909	0.845525	0.673652	0.325025	1.38289	0.420776	0.729574	0.419049	-0.6448	-0.6429	-0.001915	0.4425	0.996652	0.970218	FALSE
AXL_Y115_T112M	SDMGQYQCLVF	AXL_Y115	SDTGQYQCLVF	T	-3	M	1.55864	2.76092	3.83129	1.09804	1.00043	2.04986	1.21734	1.14891	2.04241	2.79819	1.23177	1.02027	1.64831	0.757442	0.8358	0.6089	0.2268	0.468	0.640896	0.828694	FALSE
B3GALNT1_Y269_E266A	KFADVYVGICL	B3GALNT1_Y269	KFEDVYVGICL	E	-3	A	0.698649	0.657839	0.594284	0.628851	0.671028	0.65013	0.0400682	0.762163	1.7458	1.58476	1.1361	0.932182	1.2322	0.420793	-0.6234	0.2318	-0.8552	0.229	0.005747	0.064216	FALSE
B3GALNT1_Y269_G271R	KFEDVYVRICL	B3GALNT1_Y269	KFEDVYVGICL	G	2	R	0.49223	0.613561	0.396189	0.432905	0.627244	0.512426	0.104468	0.762163	1.7458	1.58476	1.1361	0.932182	1.2322	0.420793	-0.9888	0.2318	-1.221	0.2614	0.001603	0.026164	FALSE
B4GALNT2_Y538_A533D	DLEKTYNTYRS	B4GALNT2_Y538	ALEKTYNTYRS	A	-5	D	0.744062	0.48503	0.413668	0.533916	0.592746	0.553884	0.124978	0.557349	0.302765	0.362541	0.389221	0.344272	0.39123	0.0980484	-0.8807	-1.386	0.5054	0.2052	0.039139	0.22165	FALSE
B4GALNT2_Y538_A533D_YF	DLEKTYNTFRS	B4GALNT2_Y538_YF	ALEKTYNTFRS	A	-5	D	0.652686	0.315159	0.261264	0.525498	0.399738	0.430869	0.159123	0.459297	0.299401	0.720089	0.305128	0.382771	0.433337	0.173085	-1.294	-1.287	-0.006972	0.3339	0.983853	0.964708	FALSE
B4GALT4_Y113_Q116E	VSRGRYRPEEC	B4GALT4_Y113	VSRGRYRPQEC	Q	3	E	0.399068	0.476922	0.431972	0.511296	0.375287	0.438909	0.0556058	0.38157	0.442192	0.502766	0.545004	0.504932	0.475293	0.0639776	-1.197	-1.084	-0.1131	0.1218	0.380342	0.665509	FALSE
B4GALT6_Y382_I379V	APVEDYGGGGG	B4GALT6_Y382	APIEDYGGGGG	I	-3	V	0.76314	0.400737	0.356391	0.504142	0.338752	0.472632	0.174637	0.670711	0.534374	0.617884	0.367454	0.426788	0.523442	0.126887	-1.15	-0.9695	-0.18	0.2687	0.521807	0.763217	FALSE
BACE1_Y260_V265A	RREWYYEVIIA	BACE1_Y260	RREWYYEVIIV	V	5	A	1.84478	3.67447	4.43753	7.34315	5.04932	4.46985	2.00725	1.48338	2.83643	2.83036	3.86559	3.2375	2.85065	0.873184	2.025	1.444	0.5807	0.4034	0.187922	0.492001	FALSE
BACE1_Y260_V265A_YF	RREWFYEVIIA	BACE1_Y260_YF	RREWFYEVIIV	V	5	A	0.644209	1.02652	0.886432	0.711201	0.649198	0.783512	0.16757	0.26842	0.427716	0.748543	0.42672	1.15413	0.605106	0.353075	-0.3771	-0.9125	0.5354	0.3885	0.205501	0.513797	FALSE
BAD_Y110_A107S	WASQRYGRELR	BAD_Y110	WAAQRYGRELR	A	-3	S	0.30421	0.441973	0.302043	0.382954	0.517879	0.389812	0.0924661	0.403719	0.540136	0.368947	0.497841	0.509981	0.464125	0.0736967	-1.391	-1.123	-0.2685	0.1851	0.184902	0.488607	FALSE
BAG3_Y114_P115S	HPFHVYSQPGM	BAG3_Y114	HPFHVYPQPGM	P	1	S	0.977051	0.538922	0.992804	0.497841	0.757398	0.752803	0.233805	0.563683	1.43713	0.827337	0.292847	0.623739	0.748946	0.429465	-0.4686	-0.606	0.1374	0.4284	0.756591	0.879114	FALSE
BAG3_Y205_P209L	QLPRGYISILV	BAG3_Y205	QLPRGYISIPV	P	4	L	0.775064	0.72979	0.465377	0.746761	0.227219	0.588842	0.237433	0.620051	0.314371	0.537769	0.519486	0.417118	0.481759	0.118197	-0.8969	-1.092	0.1951	0.3788	0.620405	0.816586	FALSE
BAG3_Y451_E455K	KTDKKYLMIKE	BAG3_Y451	KTDKKYLMIEE	E	4	K	0.674095	0.370393	0.264407	0.269103	0.536774	0.422954	0.178604	0.443238	0.468294	0.325278	0.654817	0.423051	0.462936	0.120183	-1.342	-1.148	-0.1944	0.3134	0.552405	0.782882	FALSE
BAG3_Y457_E455K	LMIKEYLTKEL	BAG3_Y457	LMIEEYLTKEL	E	-2	K	0.644209	0.384944	0.472764	0.419234	0.265754	0.437381	0.138352	0.563683	0.988024	0.661869	0.42672	1.15413	0.758885	0.302726	-1.252	-0.4923	-0.7594	0.3347	0.05301	0.26458	FALSE
BAG3_Y457_L462P	LMIEEYLTKEP	BAG3_Y457	LMIEEYLTKEL	L	5	P	0.250526	0.399201	0.73541	2.4892	2.10388	1.19564	1.02927	0.563683	0.988024	0.661869	0.42672	1.15413	0.758885	0.302726	-0.2753	-0.4923	0.217	0.7008	0.764695	0.880339	FALSE
BAG3_Y93_I94F	QLRPGYFPIPV	BAG3_Y93	QLRPGYIPIPV	I	1	F	0.986445	0.505239	0.568794	0.398272	0.504932	0.592737	0.228452	0.67642	0.419162	0.441246	1.06206	1.07719	0.735215	0.321534	-0.8265	-0.5609	-0.2656	0.3663	0.489086	0.745655	FALSE
BAP1_Y223_R227C	TAGEPYHDICF	BAP1_Y223	TAGEPYHDIRF	R	4	C	1.66421	3.0047	3.2404	1.29871	0.755202	1.99265	1.08419	0.997285	1.98641	2.7684	0.967233	0.95937	1.53574	0.816682	0.798	0.4695	0.3286	0.505	0.533517	0.770509	FALSE
BARD1_Y156_K153E	SKEVRYVVSKA	BARD1_Y156	SKKVRYVVSKA	K	-3	E	0.402068	0.288933	0.376062	0.767504	0.480386	0.462991	0.183436	0.310026	0.336826	0.196492	0.376416	0.24015	0.291982	0.072922	-1.191	-1.815	0.6237	0.2898	0.063538	0.286824	FALSE
BBS10_Y536_P539L	NRLTDYYELLL	BBS10_Y536	NRLTDYYEPLL	P	3	L	12.765	9.00325	8.00627	14.2652	15.5632	11.9206	3.29059	11.5015	10.5396	9.75201	10.7993	12.3039	10.9793	0.969458	3.528	3.452	0.07582	0.1965	0.709643	0.856435	FALSE
BBS10_Y536_P539L_YF	NRLTDYFELLL	BBS10_Y536_YF	NRLTDYFEPLL	P	3	L	6.81053	8.84669	7.6387	6.32699	6.23814	7.17221	1.08848	6.89529	8.26138	8.86982	5.18961	5.73276	6.98977	1.57965	2.83	2.775	0.05462	0.1756	0.76365	0.880339	FALSE
BBS2_Y644_R643H	TMKSHYMELYD	BBS2_Y644	TMKSRYMELYD	R	-1	H	0.601262	0.69461	0.606713	0.459545	0.479038	0.568234	0.097867	0.735239	0.367092	0.496402	0.347698	0.496917	0.488669	0.154579	-0.8328	-1.087	0.2538	0.2234	0.288838	0.595192	FALSE
BBS2_Y644_R643H_YF	TMKSHYMELFD	BBS2_Y644_YF	TMKSRYMELFD	R	-1	H	1.0688	0.746559	0.547976	0.611929	0.562788	0.707611	0.216557	0.633561	0.400851	0.41025	0.417307	0.545772	0.481548	0.103628	-0.5463	-1.079	0.5332	0.2225	0.043433	0.237525	FALSE
BBS2_Y648_R643H	HYMELYDLNRD	BBS2_Y648	RYMELYDLNRD	R	-5	H	2.18427	5.78218	5.58452	2.40135	1.90092	3.57065	1.93803	1.12737	0.760018	0.827337	0.933451	1.54635	1.03891	0.315828	1.666	0.006625	1.66	0.3924	0.002879	0.039541	TRUE
BBS2_Y648_R643H_YF	HFMELYDLNRD	BBS2_Y648_YF	RFMELYDLNRD	R	-5	H	0.563683	0.404191	0.413668	0.398272	0.706904	0.497344	0.135841	0.520323	1.10548	0.890978	0.788247	0.504932	0.761992	0.254851	-1.047	-0.4587	-0.5885	0.2757	0.065294	0.290125	FALSE
BBS4_Y395_A393V	NALVQYQEMEK	BBS4_Y395	NALAQYQEMEK	A	-2	V	0.543551	0.593456	0.428442	0.58209	0.660295	0.561567	0.0854871	0.65763	0.748503	0.597521	0.656726	0.311554	0.594387	0.167064	-0.8469	-0.8109	-0.03601	0.247	0.8877	0.927564	FALSE
BBS4_Y43_K46R	LIHLHYIRRDY	BBS4_Y43	LIHLHYIRKDY	K	3	R	0.540196	0.336826	0.258543	0.420399	0.527373	0.416667	0.121354	0.421339	0.671384	0.526487	0.418818	0.549013	0.517408	0.10457	-1.317	-0.9736	-0.343	0.2385	0.188218	0.492297	FALSE
BBS4_Y43_K46R_YF	LIHLHYIRRDF	BBS4_Y43_YF	LIHLHYIRKDF	K	3	R	0.717415	0.408274	0.451274	0.774419	0.252466	0.52077	0.219362	1.28842	0.898203	1.41829	0.576447	0.504932	0.937258	0.410281	-1.055	-0.2131	-0.8417	0.4196	0.079813	0.325071	FALSE
BBS4_Y48_K46R	YIRRDYEACKA	BBS4_Y48	YIRKDYEACKA	K	-2	R	0.653546	0.768029	0.443644	0.52602	0.771688	0.632585	0.145936	0.552179	0.476598	0.523417	0.352318	0.42725	0.466352	0.0794677	-0.6935	-1.118	0.4248	0.1945	0.060429	0.280065	FALSE
BBS4_Y48_K46R_YF	FIRRDYEACKA	BBS4_Y48_YF	FIRKDYEACKA	K	-2	R	0.307463	0.517147	0.250708	0.543099	0.631165	0.449916	0.162812	0.662104	0.413459	0.433367	0.50466	0.498015	0.502321	0.0977315	-1.239	-1.014	-0.2251	0.2837	0.450367	0.715931	FALSE
BCAR1_Y410_S407T	VDTGVYAVPPP	BCAR1_Y410	VDSGVYAVPPP	S	-3	T	1.17638	1.51523	1.48921	1.26519	0.971899	1.28358	0.22634	1.15343	1.30317	1.60685	0.99024	0.957439	1.20223	0.265118	0.3413	0.2391	0.1023	0.1808	0.587107	0.797795	FALSE
BCCIP_Y257_E254Q	EEQFFYEKAIL	BCCIP_Y257	EEEFFYEKAIL	E	-3	Q	0.315178	0.531195	0.462597	0.420399	0.48249	0.442372	0.0815006	0.839528	0.5351	0.704116	0.622301	0.656411	0.671491	0.112417	-1.198	-0.5904	-0.608	0.1672	0.006634	0.070881	FALSE
BCHE_Y174_V170M	VMSMNYRVGAL	BCHE_Y174	VVSMNYRVGAL	V	-4	M	0.581866	0.434614	0.373636	0.493188	0.542684	0.485198	0.0832436	0.38811	0.773044	0.298384	0.634927	0.526885	0.52427	0.189542	-1.061	-1.012	-0.04879	0.2709	0.86157	0.921931	FALSE
BCHE_Y505_F502L	ANLAKYGNPNE	BCHE_Y505	ANFAKYGNPNE	F	-3	L	0.35601	0.551528	0.261264	0.292066	0.498199	0.391814	0.127575	0.784255	0.442593	0.467625	0.269103	0.347993	0.462314	0.196509	-1.413	-1.208	-0.2052	0.3319	0.5536	0.783733	FALSE
BCKDHA_Y345_R346C	DDSSAYCSVDE	BCKDHA_Y345	DDSSAYRSVDE	R	1	C	0.842678	0.544366	0.509773	0.374613	0.449939	0.544274	0.178829	0.472499	0.475519	0.590086	0.619952	0.685945	0.5688	0.0932306	-0.933	-0.8297	-0.1033	0.222	0.654118	0.837863	FALSE
BCL2_Y9_T7S	AGRSGYDNREI	BCL2_Y9	AGRTGYDNREI	T	-2	S	0.450946	0.189621	0.487209	0.362066	0.341721	0.366313	0.115782	0.446249	0.374251	0.275779	0.680382	0.530178	0.461368	0.154081	-1.52	-1.182	-0.3377	0.3259	0.330347	0.633346	FALSE
BCL6_Y157_G159S	QDIMAYRSREV	BCL6_Y157	QDIMAYRGREV	G	2	S	0.24508	0.195262	0.287769	0.276578	0.420776	0.285093	0.0839053	0.563683	0.577416	0.590955	0.468556	0.623739	0.56487	0.0582693	-1.857	-0.8306	-1.026	0.1937	0.00073	0.013986	FALSE
BCLAF1_Y459_L461H	REEKNYKHKET	BCLAF1_Y459	REEKNYKLKET	L	2	H	0.626314	0.199601	0.551558	1.39395	0.403945	0.635074	0.454425	0.901893	0.269461	0.579136	0.398272	1.5148	0.732711	0.497572	-0.9374	-0.7116	-0.2258	0.6308	0.729634	0.867543	FALSE
BCLAF1_Y459_Y459D	REEKNDKLKET	BCLAF1_Y459	REEKNYKLKET	Y	0	D	0.563683	1.49701	1.37889	0.53103	0.370283	0.868179	0.526911	0.901893	0.269461	0.579136	0.398272	1.5148	0.732711	0.497572	-0.4256	-0.7116	0.286	0.593	0.642532	0.829618	FALSE
BCLAF1_Y466_L461H	HKETGYVVERP	BCLAF1_Y466	LKETGYVVERP	L	-5	H	0.563683	0.548902	0.229816	0.995681	0.572256	0.582068	0.272347	0.33821	0.516467	0.496402	0.543099	0.32132	0.4431	0.104947	-0.9251	-1.209	0.2842	0.3759	0.471291	0.731445	FALSE
BCO1_Y264_R267S	KMATAYIRSMS	BCO1_Y264	KMATAYIRRMS	R	3	S	0.599472	0.313658	0.334874	0.401484	0.333906	0.396679	0.118111	0.465901	0.48118	0.438995	0.421782	0.497919	0.461155	0.0308887	-1.378	-1.119	-0.2584	0.176	0.18032	0.481698	FALSE
BCO2_Y294_G289E	EMTRNYIIFIE	BCO2_Y294	GMTRNYIIFIE	G	-5	E	0.811704	0.419162	0.606713	0.565116	0.470815	0.574702	0.151881	0.461813	0.660125	0.548235	0.550553	0.772249	0.598595	0.119891	-0.8373	-0.763	-0.07432	0.2075	0.729422	0.867543	FALSE
BCOR_Y90_P85L	LGNIVYSSLCG	BCOR_Y90	PGNIVYSSLCG	P	-5	L	1.12737	1.2974	0.551558	1.21694	1.06597	1.05185	0.29315	1.03342	0.374251	0.551558	1.65947	0.841553	0.89205	0.498878	0.01312	-0.3494	0.3625	0.4319	0.425627	0.700974	FALSE
BCR_Y554_K558T	KVPELYEIHTE	BCR_Y554	KVPELYEIHKE	K	4	T	0.718117	0.516774	0.566669	0.548423	0.540034	0.578003	0.0803521	0.726284	0.570014	0.469354	0.517441	0.683845	0.593387	0.109021	-0.801	-0.7725	-0.02853	0.1452	0.849106	0.920084	FALSE
BCR_Y561_K558T	IHTEFYDGLFP	BCR_Y561	IHKEFYDGLFP	K	-3	T	0.683252	0.734894	0.802266	0.648871	0.544645	0.682786	0.0964674	0.531776	0.372839	0.702456	0.818671	0.605918	0.606332	0.169119	-0.5625	-0.7711	0.2086	0.2151	0.360429	0.65341	FALSE
BCR_Y751_D752E	GKTQQYECKWY	BCR_Y751	GKTQQYDCKWY	D	1	E	0.513833	0.403275	0.337688	0.539063	0.701115	0.498995	0.139517	0.533305	0.322708	0.450824	0.51411	0.498331	0.463856	0.0846017	-1.048	-1.131	0.08239	0.2239	0.722483	0.864448	FALSE
BCR_Y751_D752E_YF	GKTQQYECKWF	BCR_Y751_YF	GKTQQYDCKWF	D	1	E	0.586848	0.535231	0.527002	0.539559	0.538782	0.545484	0.0236523	0.570729	0.331212	0.480889	0.42672	0.550349	0.47198	0.0972579	-0.8754	-1.11	0.2345	0.1447	0.143657	0.431269	FALSE
BCR_Y756_D752E	YECKWYIPLTD	BCR_Y756	YDCKWYIPLTD	D	-4	E	0.849092	1.06306	0.848282	0.751841	0.548727	0.812201	0.186183	0.7289	0.975635	0.977113	0.728322	0.785449	0.839084	0.127459	-0.3325	-0.2662	-0.06631	0.1834	0.727071	0.866363	FALSE
BCR_Y756_D752E_YF	FECKWYIPLTD	BCR_Y756_YF	FDCKWYIPLTD	D	-4	E	0.466122	0.60456	0.501175	0.48754	0.424839	0.496847	0.0667768	0.671353	0.867927	0.771561	0.528321	0.467148	0.661262	0.166081	-1.019	-0.6344	-0.3847	0.1862	0.072636	0.306326	FALSE
BCR_Y910_Y910C	ESPGLCGFLNV	BCR_Y910	ESPGLYGFLNV	Y	0	C	0.747493	0.410049	0.38669	0.518161	0.721331	0.556745	0.169853	0.406782	0.629668	0.494696	0.579454	0.525626	0.527245	0.0848377	-0.8993	-0.9391	0.0398	0.2257	0.864426	0.922	FALSE
BCS1L_Y181_R183C	WRPFGYPCRRR	BCS1L_Y181	WRPFGYPRRRR	R	2	C	0.305611	0.486978	0.563187	0.577647	0.547331	0.496151	0.111965	0.346121	0.38607	0.35561	0.382954	0.366214	0.367394	0.0172025	-1.048	-1.446	0.3983	0.1736	0.050923	0.256784	FALSE
BCS1L_Y181_R183H	WRPFGYPHRRR	BCS1L_Y181	WRPFGYPRRRR	R	2	H	0.505983	0.587015	0.501613	0.429033	0.513142	0.507357	0.0560096	0.346121	0.38607	0.35561	0.382954	0.366214	0.367394	0.0172025	-0.986	-1.446	0.4598	0.07792	0.000361	0.008067	FALSE
BCS1L_Y181_R184C	WRPFGYPRCRR	BCS1L_Y181	WRPFGYPRRRR	R	3	C	0.587367	0.43778	0.417144	0.554118	0.526885	0.504659	0.0740143	0.346121	0.38607	0.35561	0.382954	0.366214	0.367394	0.0172025	-0.9994	-1.446	0.4465	0.1013	0.002259	0.033596	FALSE
BEST1_Y131_G135S	RTLIRYANLSN	BEST1_Y131	RTLIRYANLGN	G	4	S	0.795788	0.58119	0.77867	0.871221	0.978305	0.801035	0.145954	0.225473	0.494012	0.78597	0.746761	0.852072	0.620858	0.259322	-0.3408	-0.8332	0.4924	0.3772	0.227993	0.537214	FALSE
BEST1_Y131_N133K	RTLIRYAKLGN	BEST1_Y131	RTLIRYANLGN	N	2	K	0.281842	0.628742	0.248201	1.28016	0.721331	0.632055	0.417737	0.225473	0.494012	0.78597	0.746761	0.852072	0.620858	0.259322	-0.9244	-0.8332	-0.09116	0.5674	0.876331	0.922847	FALSE
BEST1_Y148_A146K	VSTKVYKRFPS	BEST1_Y148	VSTAVYKRFPS	A	-2	K	0.297327	0.414555	0.345481	0.448056	0.416569	0.384398	0.0614261	0.67642	0.44012	0.488129	0.416995	0.470406	0.498414	0.103203	-1.395	-1.027	-0.3685	0.1631	0.053758	0.265637	FALSE
BEST1_Y148_P152A	VSTAVYKRFAS	BEST1_Y148	VSTAVYKRFPS	P	4	A	0.60301	0.302882	0.404048	0.512927	0.711495	0.506872	0.160728	0.67642	0.44012	0.488129	0.416995	0.470406	0.498414	0.103203	-1.043	-1.027	-0.01639	0.249	0.949132	0.952019	FALSE
BEST1_Y227_D228N	GHLYAYNWISI	BEST1_Y227	GHLYAYDWISI	D	1	N	2.51665	4.9628	4.26204	3.46856	3.12478	3.66697	0.96045	8.47305	9.74787	7.68988	9.59987	8.89347	8.88083	0.844629	1.834	3.145	-1.311	0.182	9.2e-05	0.002657	TRUE
BEST1_Y227_G222V	VHLYAYDWISI	BEST1_Y227	GHLYAYDWISI	G	-5	V	4.4731	6.32605	5.48889	6.40223	5.938	5.72565	0.788714	8.47305	9.74787	7.68988	9.59987	8.89347	8.88083	0.844629	2.506	3.145	-0.6398	0.1135	0.000488	0.010152	FALSE
BEST1_Y227_L224M	GHMYAYDWISI	BEST1_Y227	GHLYAYDWISI	L	-3	M	9.18846	8.3202	8.52841	8.92699	8.76273	8.74536	0.338178	8.47305	9.74787	7.68988	9.59987	8.89347	8.88083	0.844629	3.128	3.145	-0.01768	0.06736	0.799548	0.898941	FALSE
BEST1_Y227_L224P	GHPYAYDWISI	BEST1_Y227	GHLYAYDWISI	L	-3	P	10.2751	10.1369	9.93395	10.5978	9.76412	10.1416	0.320767	8.47305	9.74787	7.68988	9.59987	8.89347	8.88083	0.844629	3.342	3.145	0.1963	0.06579	0.017499	0.134818	FALSE
BEST1_Y227_S231R	GHLYAYDWIRI	BEST1_Y227	GHLYAYDWISI	S	4	R	2.93798	5.28035	5.18966	4.4842	3.8736	4.35316	0.975868	8.47305	9.74787	7.68988	9.59987	8.89347	8.88083	0.844629	2.09	3.145	-1.055	0.1684	0.000241	0.00581	TRUE
BEST1_Y227_Y227C	GHLYACDWISI	BEST1_Y227	GHLYAYDWISI	Y	0	C	0.812752	0.807687	1.30835	0.912074	0.666818	0.901535	0.243613	8.47305	9.74787	7.68988	9.59987	8.89347	8.88083	0.844629	-0.1874	3.145	-3.333	0.1728	<0.000001	8e-06	TRUE
BEST1_Y227_Y227N	GHLYANDWISI	BEST1_Y227	GHLYAYDWISI	Y	0	N	0.664341	0.609495	0.738693	0.543859	0.487959	0.60887	0.0984597	8.47305	9.74787	7.68988	9.59987	8.89347	8.88083	0.844629	-0.731	3.145	-3.876	0.1223	<0.000001	<0.000001	FALSE
BEST1_Y227_D228N_YF	GHLFAYNWISI	BEST1_Y227_YF	GHLFAYDWISI	D	1	N	0.948252	1.8132	1.75519	1.15373	1.0299	1.34005	0.4125	1.56485	3.61962	3.93911	2.80363	1.88021	2.76148	1.04086	0.3685	1.376	-1.007	0.3257	0.014836	0.122262	FALSE
BEST1_Y227_G222V_YF	VHLFAYDWISI	BEST1_Y227_YF	GHLFAYDWISI	G	-5	V	1.13771	2.23315	1.63949	1.08401	0.973215	1.41351	0.524731	1.56485	3.61962	3.93911	2.80363	1.88021	2.76148	1.04086	0.4271	1.376	-0.9485	0.3423	0.024274	0.167138	FALSE
BEST1_Y227_L224M_YF	GHMFAYDWISI	BEST1_Y227_YF	GHLFAYDWISI	L	-3	M	2.19178	4.28128	3.79651	3.65263	3.47141	3.47872	0.77968	1.56485	3.61962	3.93911	2.80363	1.88021	2.76148	1.04086	1.764	1.376	0.3883	0.3084	0.243591	0.550747	FALSE
BEST1_Y227_L224P_YF	GHPFAYDWISI	BEST1_Y227_YF	GHLFAYDWISI	L	-3	P	1.14768	2.95355	3.25717	1.28646	1.50139	2.02925	0.996202	1.56485	3.61962	3.93911	2.80363	1.88021	2.76148	1.04086	0.8829	1.376	-0.4927	0.4071	0.260783	0.567677	FALSE
BEST1_Y227_S231R_YF	GHLFAYDWIRI	BEST1_Y227_YF	GHLFAYDWISI	S	4	R	1.16494	2.73203	2.55785	1.12746	0.809376	1.67833	0.895258	1.56485	3.61962	3.93911	2.80363	1.88021	2.76148	1.04086	0.5786	1.376	-0.797	0.4353	0.10451	0.380551	FALSE
BEST1_Y227_Y227C_YF	GHLFACDWISI	BEST1_Y227_YF	GHLFAYDWISI	Y	0	C	0.493223	0.513259	0.65005	0.988999	0.420212	0.613148	0.225948	1.56485	3.61962	3.93911	2.80363	1.88021	2.76148	1.04086	-0.774	1.376	-2.15	0.3373	0.000215	0.005243	TRUE
BEST1_Y227_Y227N_YF	GHLFANDWISI	BEST1_Y227_YF	GHLFAYDWISI	Y	0	N	0.42493	0.428374	0.394576	0.365083	0.538594	0.430311	0.0657449	1.56485	3.61962	3.93911	2.80363	1.88021	2.76148	1.04086	-1.229	1.376	-2.605	0.2766	1.3e-05	0.000576	TRUE
BEX1_Y43_A40V	LDVGEYCVPRG	BEX1_Y43	LDAGEYCVPRG	A	-3	V	1.22985	0.816548	1.12819	1.23275	0.504932	0.982454	0.316482	1.50315	0.998004	2.1143	1.04094	0.941009	1.31948	0.497407	-0.1008	0.3271	-0.4279	0.3321	0.233624	0.540774	FALSE
BICD2_Y538_C542W	ELANLYHHVWM	BICD2_Y538	ELANLYHHVCM	C	4	W	5.87597	7.49864	7.73434	5.01461	5.79753	6.38422	1.17719	1.07452	2.14727	2.30103	1.33598	0.990689	1.5699	0.613088	2.655	0.5626	2.092	0.2782	6.8e-05	0.002101	TRUE
BIN1_Y150_D151N	RKLVDYNSARH	BIN1_Y150	RKLVDYDSARH	D	1	N	0.265263	0.58119	0.340668	0.207434	0.483893	0.375689	0.154652	0.375789	0.149701	0.321742	0.995681	1.00986	0.570555	0.403325	-1.514	-1.156	-0.3575	0.5908	0.561853	0.786573	FALSE
BIN1_Y150_R145C	CKLVDYDSARH	BIN1_Y150	RKLVDYDSARH	R	-5	C	0.407104	0.440785	0.421329	0.39116	0.313779	0.394832	0.0488555	0.375789	0.149701	0.321742	0.995681	1.00986	0.570555	0.403325	-1.35	-1.156	-0.1943	0.5311	0.723898	0.864448	FALSE
BIN1_Y150_R154Q	RKLVDYDSAQH	BIN1_Y150	RKLVDYDSARH	R	4	Q	0.402631	0.192472	0.295477	0.536136	0.699136	0.42517	0.199278	0.375789	0.149701	0.321742	0.995681	1.00986	0.570555	0.403325	-1.373	-1.156	-0.2169	0.6171	0.73432	0.869336	FALSE
BIN1_Y157_R154Q	SAQHHYESLQT	BIN1_Y157	SARHHYESLQT	R	-3	Q	0.621995	0.376095	0.399404	0.51193	0.438243	0.469533	0.0995867	0.221323	0.347158	0.350222	0.90306	0.403163	0.444985	0.264649	-1.115	-1.335	0.2195	0.3557	0.554437	0.783971	FALSE
BIRC3_Y245_S248C	QDTSRYTVCNL	BIRC3_Y245	QDTSRYTVSNL	S	3	C	0.620051	0.179641	0.579136	0.314426	0.39863	0.418377	0.183512	0.87684	0.399201	0.73541	0.173162	0.395164	0.515956	0.284661	-1.39	-1.165	-0.2247	0.5247	0.67982	0.846115	FALSE
BLM_Y296_T298M	FDDDDYDMDFV	BLM_Y296	FDDDDYDTDFV	T	2	M	0.6279	0.477526	0.43985	0.540513	0.663625	0.549883	0.0954653	0.644209	0.513259	0.581863	0.477927	0.711954	0.585842	0.0951849	-0.8804	-0.7866	-0.09373	0.1539	0.559511	0.785826	FALSE
BMP15_Y235_Y235C	AFLLLCFNDTH	BMP15_Y235	AFLLLYFNDTH	Y	0	C	0.60005	0.362179	0.433684	0.586167	0.52122	0.50066	0.101582	0.799007	0.401139	0.337361	0.568961	0.34548	0.490389	0.196087	-1.024	-1.111	0.08762	0.2756	0.758686	0.87962	FALSE
BMPR1A_Y453_V450M	GIMEEYQLPYY	BMPR1A_Y453	GIVEEYQLPYY	V	-3	M	2.04473	3.36386	3.2039	1.24702	1.29419	2.23074	1.01371	0.890524	1.17748	1.42524	0.995681	0.791192	1.05602	0.251118	1.03	0.0471	0.9834	0.3412	0.020438	0.149872	FALSE
BMPR1A_Y453_V450M_YF	GIMEEYQLPFF	BMPR1A_Y453_YF	GIVEEYQLPFF	V	-3	M	1.39793	2.4	2.88575	0.933016	0.858031	1.69495	0.906131	0.964524	0.648702	1.01119	0.746761	0.687969	0.811829	0.165262	0.5909	-0.3243	0.9151	0.3752	0.040622	0.227174	FALSE
BMPR1A_Y457_M460T	EYQLPYYNTVP	BMPR1A_Y457	EYQLPYYNMVP	M	3	T	5.44575	7.15518	7.3058	8.00374	7.55456	7.09301	0.975329	16.9674	11.8127	11.1314	14.7918	15.8912	14.1189	2.54713	2.814	3.8	-0.9858	0.1535	0.000204	0.005053	FALSE
BMPR1A_Y457_M460T_YF	EFQLPYFNTVP	BMPR1A_Y457_YF	EFQLPYFNMVP	M	3	T	0.784255	0.673652	0.782373	0.625492	0.543773	0.681909	0.103562	3.1942	5.00428	6.40201	4.84565	5.54303	4.99783	1.17742	-0.5661	2.285	-2.851	0.1954	<0.000001	4.6e-05	TRUE
BMPR1A_Y458_M460T	YQLPYYNTVPS	BMPR1A_Y458	YQLPYYNMVPS	M	2	T	3.91099	5.47793	6.44505	5.76224	5.72614	5.46447	0.939704	13.3829	9.91645	10.6753	14.2842	17.0783	13.0674	2.8861	2.431	3.68	-1.249	0.1877	0.00016	0.004223	TRUE
BMPR1A_Y458_M460T_YF	FQLPFYNTVPS	BMPR1A_Y458_YF	FQLPFYNMVPS	M	2	T	0.54923	0.307078	0.374776	0.3556	0.484895	0.414316	0.0996167	0.974503	1.47671	1.50042	1.0097	1.06676	1.20562	0.260518	-1.304	0.2435	-1.547	0.205	6.6e-05	0.002079	FALSE
BMPR1A_Y467_M470T	PSDPSYEDTRE	BMPR1A_Y467	PSDPSYEDMRE	M	3	T	0.375789	0.419162	0.496402	2.10199	0.673242	0.813318	0.729303	0.644209	0.769888	0.709146	0.229773	1.43711	0.758026	0.434654	-0.6352	-0.6212	-0.01396	0.6198	0.982576	0.964535	FALSE
BMPR2_Y247_R248G	NEKNIYGVPLM	BMPR2_Y247	NEKNIYRVPLM	R	1	G	0.799146	0.306981	0.303706	0.510606	0.634401	0.510968	0.213805	0.412072	0.408837	0.496402	0.466063	0.447635	0.446202	0.0370053	-1.075	-1.168	0.09362	0.2844	0.750495	0.8751	FALSE
BMPR2_Y979_R974P	PVKTPYSLKRW	BMPR2_Y979	RVKTPYSLKRW	R	-5	P	0.450946	0.538922	0.579136	0.622301	1.07298	0.652857	0.243218	0.46421	0.845368	0.681336	0.608472	0.729346	0.665746	0.141818	-0.6823	-0.615	-0.06728	0.2557	0.799131	0.898941	FALSE
BMS1_Y651_K652R	KEEEDYREENN	BMS1_Y651	KEEEDYKEENN	K	1	R	0.569617	0.567286	0.566072	0.782321	0.422494	0.581558	0.12864	0.463473	0.369261	0.239008	0.555729	0.710427	0.46758	0.179355	-0.8096	-1.19	0.3809	0.3026	0.243597	0.550747	FALSE
BMX_Y216_S212R	TRLAQYDSNSK	BMX_Y216	TSLAQYDSNSK	S	-4	R	0.503717	0.343993	0.264044	0.782321	0.739364	0.526688	0.231012	0.433602	0.355333	0.50913	0.716405	0.609613	0.524817	0.142467	-1.048	-0.9735	-0.07449	0.3533	0.83831	0.914697	FALSE
BOD1_Y82_A81V	DTKPVYQNLRQ	BOD1_Y82	DTKPAYQNLRQ	A	-1	V	0.554736	0.499002	0.446499	0.375421	0.678761	0.510884	0.114829	0.613287	0.308982	0.390503	0.393641	0.461876	0.433658	0.114095	-0.9977	-1.243	0.2454	0.2176	0.292102	0.597456	FALSE
BPGM_Y92_R90C	LNECHYGALIG	BPGM_Y92	LNERHYGALIG	R	-2	C	0.563683	0.748503	0.965226	0.957386	0.271886	0.701337	0.29189	0.396436	0.424426	0.400031	0.419748	0.460379	0.420204	0.0255143	-0.6476	-1.253	0.6054	0.3412	0.113967	0.395811	FALSE
BPIFB2_Y36_K31M	MAALSYVSEIG	BPIFB2_Y36	KAALSYVSEIG	K	-5	M	0.462509	0.426071	0.434882	0.497841	0.414303	0.447121	0.0334634	0.571512	0.386726	0.459631	0.447162	0.414225	0.455851	0.070672	-1.164	-1.146	-0.01804	0.1065	0.869644	0.922	FALSE
BRCA2_Y57_K53R	HRNNNYEPNLF	BRCA2_Y57	HKNNNYEPNLF	K	-4	R	0.422762	0.280689	0.206834	0.995681	0.793464	0.539886	0.340542	4.15345	0.378191	0.740248	0.348488	0.353452	1.19477	1.66217	-1.138	-0.5607	-0.577	0.8087	0.495836	0.749559	FALSE
BRCA2_Y57_N60S	HKNNNYEPSLF	BRCA2_Y57	HKNNNYEPNLF	N	3	S	0.601262	0.658682	0.38609	0.553156	1.76726	0.79329	0.55387	4.15345	0.378191	0.740248	0.348488	0.353452	1.19477	1.66217	-0.5484	-0.5607	0.01233	0.7764	0.987717	0.966092	FALSE
BRCA2_Y71_A75P	QRKPSYNQLPS	BRCA2_Y71	QRKPSYNQLAS	A	4	P	0.5455	0.637435	0.453701	0.42672	0.721331	0.556937	0.123744	0.65763	0.673652	0.827337	0.276578	0.280518	0.543143	0.250467	-0.8728	-1.027	0.1544	0.3674	0.685353	0.847068	FALSE
BRD1_Y33_R38G	RETLTYAQAQG	BRD1_Y33	RETLTYAQAQR	R	5	G	1.12737	1.79641	1.65467	0	0	0.915689	0.872287	0.546602	0.435492	0.476345	0.516279	0.729346	0.540813	0.113389	0.5815	-0.9099	1.491	0.2264	0.000588	0.011904	FALSE
BRD2_Y715_P714L	KPRKLYTIKKP	BRD2_Y715	KPRKPYTIKKP	P	-1	L	0.183197	0.404191	0.299909	0.461765	0.292714	0.328355	0.108051	0.526104	0.918163	0.625099	1.20726	1.04142	0.86361	0.28438	-1.676	-0.2795	-1.397	0.3226	0.002514	0.036038	FALSE
BRD4_Y599_T598S	KPPPSYESEEE	BRD4_Y599	KPPPTYESEEE	T	-1	S	0.78574	0.390129	0.610056	0.641661	0.493711	0.584259	0.150367	0.557622	0.579486	0.596038	0.711201	0.643187	0.617507	0.0610956	-0.8154	-0.7009	-0.1145	0.1834	0.549817	0.780787	FALSE
BRDT_Y291_H288Y	KKYFSYAWPFY	BRDT_Y291	KKHFSYAWPFY	H	-3	Y	0.356999	0.479042	0.592925	0.377152	0.569961	0.475216	0.107748	0.651758	0.645584	0.555867	0.359885	0.261591	0.494937	0.175847	-1.104	-1.101	-0.00292	0.3001	0.992474	0.968322	FALSE
BRDT_Y291_H288Y_YF	KKFFSYAWPFF	BRDT_Y291_YF	KKHFSYAWPFF	H	-3	F	0.573932	0.498095	0.549051	0.335085	0.616599	0.514552	0.109097	0.506302	0.543225	0.440916	0.570773	0.662522	0.544747	0.081868	-0.9893	-0.8893	-0.09997	0.183	0.599779	0.805451	FALSE
BRDT_Y331_K336T	MDNQEYKDAYT	BRDT_Y331	MDNQEYKDAYK	K	5	T	0.945951	0.629775	0.580087	0.506892	0.670182	0.666577	0.167628	0.670326	0.40055	0.49193	0.497841	0.362234	0.484576	0.119123	-0.6181	-1.078	0.4602	0.2145	0.06419	0.288387	FALSE
BRDT_Y331_K336T_YF	MDNQEYKDAFT	BRDT_Y331_YF	MDNQEYKDAFK	K	5	T	0.79184	0.470487	0.502311	0.52602	0.404898	0.539112	0.148425	0.351387	0.594914	0.547976	0.529349	0.49854	0.504433	0.0924141	-0.9298	-1.01	0.07977	0.2082	0.711559	0.858246	FALSE
BRDT_Y335_K336T	EYKDAYTFAAD	BRDT_Y335	EYKDAYKFAAD	K	1	T	0.496041	0.395209	0.562589	0.700259	0.399506	0.510721	0.127026	0.409951	0.612411	0.582896	0.551181	0.396732	0.510634	0.100418	-1.004	-0.9932	-0.01052	0.204	0.960132	0.955416	FALSE
BRDT_Y335_K336T_YF	EFKDAYTFAAD	BRDT_Y335_YF	EFKDAYKFAAD	K	1	T	0.457992	0.470153	0.491231	0.483817	0.636498	0.507938	0.0729914	0.501052	0.335044	0.380837	0.448873	0.405601	0.414281	0.0636357	-0.988	-1.285	0.2969	0.1313	0.05354	0.265637	FALSE
BRIP1_Y916_S919P	VTSLKYSTPPY	BRIP1_Y916	VTSLKYSTSPY	S	3	P	0.476352	0.34157	0.256358	0.379307	0.336621	0.358042	0.0798738	0.524808	0.309725	0.427933	0.518584	0.652203	0.486651	0.127116	-1.511	-1.082	-0.4286	0.2309	0.100473	0.371292	FALSE
BRIP1_Y916_S919P_YF	VTSLKYSTPPF	BRIP1_Y916_YF	VTSLKYSTSPF	S	3	P	0.626314	0.377024	0.428989	0.485698	0.53572	0.490749	0.0964023	0.577775	0.381736	0.403327	0.400561	0.412071	0.435094	0.0805243	-1.049	-1.218	0.1688	0.1664	0.340045	0.640101	FALSE
BRIP1_Y921_S919P	YSTPPYLLEAA	BRIP1_Y921	YSTSPYLLEAA	S	-2	P	0.898846	1.40799	1.65467	1.04164	0.792354	1.1591	0.361792	0.664065	0.381429	0.646002	0.580814	0.480887	0.550639	0.118709	0.1579	-0.8903	1.048	0.2483	0.002911	0.039591	FALSE
BRIP1_Y921_S919P_YF	FSTPPYLLEAA	BRIP1_Y921_YF	FSTSPYLLEAA	S	-2	P	0.447059	0.542019	0.527784	0.437496	1.19347	0.629567	0.318676	0.507315	0.523952	0.455035	0.201657	0.351535	0.407899	0.133497	-0.7809	-1.373	0.5923	0.3688	0.146949	0.434588	FALSE
BSCL2_Y213_A212P	QLYGPYLRIHA	BSCL2_Y213	QLYGAYLRIHA	A	-1	P	0.0536841	0.427716	0.196985	0.612727	0.42725	0.343672	0.219117	1.33234	1.14317	1.27861	0.814648	0.550835	1.02392	0.332346	-1.944	-0.0389	-1.906	0.6728	0.022076	0.157888	FALSE
BSCL2_Y213_A212P_YF	QLFGPYLRIHA	BSCL2_Y213_YF	QLFGAYLRIHA	A	-1	P	0.890026	0.803656	0.870881	0.677063	0.424143	0.733154	0.191822	1.57831	0.898203	1.15827	0.36683	0.637809	0.927885	0.467959	-0.4966	-0.276	-0.2205	0.4134	0.608177	0.808519	FALSE
BST2_Y6_T4I	MASISYDYCRV	BST2_Y6	MASTSYDYCRV	T	-2	I	1.22131	1.35978	1.79256	1.25645	0.985819	1.32319	0.295931	1.15555	1.44461	2.02008	0.875236	0.859198	1.27093	0.48239	0.3765	0.2685	0.108	0.2709	0.700484	0.853723	FALSE
BST2_Y6_T4I_YF	MASISYDFCRV	BST2_Y6_YF	MASTSYDFCRV	T	-2	I	0.759747	0.410049	0.485611	0.407324	0.417716	0.496089	0.150872	0.50463	0.504705	0.819457	0.521104	0.509651	0.571909	0.138546	-1.056	-0.8346	-0.2213	0.2194	0.342699	0.641091	FALSE
BST2_Y8_T4I	SISYDYCRVPM	BST2_Y8	STSYDYCRVPM	T	-4	I	8.00819	8.61036	7.13221	7.92911	7.51501	7.83897	0.555937	6.98967	7.07995	7.17349	8.64109	7.42971	7.46278	0.678893	2.968	2.895	0.07253	0.07226	0.344869	0.642075	FALSE
BST2_Y8_T4I_YF	SISFDYCRVPM	BST2_Y8_YF	STSFDYCRVPM	T	-4	I	0.994022	1.23624	1.45896	1.98017	1.46941	1.42776	0.364925	4.55201	6.7111	6.35332	4.71091	4.73279	5.41203	1.03274	0.4766	2.416	-1.939	0.2028	1.2e-05	0.000531	TRUE
BTD_Y536_R538C	VTAALYGCLYE	BTD_Y536	VTAALYGRLYE	R	2	C	0.595249	0.502994	0.582445	0.52602	0.584324	0.558206	0.0410066	0.682104	0.317013	0.438002	0.515007	0.539755	0.498376	0.134427	-0.8443	-1.049	0.2051	0.1894	0.310428	0.615721	FALSE
BTD_Y536_T532M	VMAALYGRLYE	BTD_Y536	VTAALYGRLYE	T	-4	M	0.6546	0.376666	0.333603	0.581892	0.393453	0.468043	0.141202	0.682104	0.317013	0.438002	0.515007	0.539755	0.498376	0.134427	-1.146	-1.049	-0.09668	0.2637	0.723402	0.864448	FALSE
BTD_Y536_R538C_YF	VTAALYGCLFE	BTD_Y536_YF	VTAALYGRLFE	R	2	C	0.768205	0.572306	0.534474	0.440267	0.693852	0.601821	0.130057	0.532711	0.384944	0.409122	0.370076	0.495995	0.43857	0.0717539	-0.76	-1.204	0.4441	0.1753	0.035089	0.207434	FALSE
BTD_Y536_T532M_YF	VMAALYGRLFE	BTD_Y536_YF	VTAALYGRLFE	T	-4	M	0.558415	0.318988	0.309285	0.526641	0.5717	0.457006	0.13149	0.532711	0.384944	0.409122	0.370076	0.495995	0.43857	0.0717539	-1.183	-1.204	0.02143	0.2255	0.9266	0.943555	FALSE
BTK_Y334_Y334S	GVIRHSVVCST	BTK_Y334	GVIRHYVVCST	Y	0	S	0.43157	0.456119	0.342569	0.58209	0.450554	0.452581	0.085635	0.583815	0.553357	0.480151	0.577913	0.579083	0.554864	0.0434174	-1.164	-0.8536	-0.3107	0.1327	0.047301	0.247889	FALSE
BTK_Y361_H362Q	PELINYQQHNS	BTK_Y361	PELINYHQHNS	H	1	Q	0.780484	0.414555	0.763695	0.796545	1.06036	0.763127	0.229818	0.563683	2.91916	1.34442	0.896113	0.605918	1.26586	0.975303	-0.4521	0.05289	-0.505	0.4886	0.331575	0.634619	FALSE
BTK_Y361_H364P	PELINYHQPNS	BTK_Y361	PELINYHQHNS	H	3	P	0.614927	1.30648	0.30085	0.774419	0.617139	0.722762	0.368845	0.563683	2.91916	1.34442	0.896113	0.605918	1.26586	0.975303	-0.6228	0.05289	-0.6757	0.5529	0.256479	0.563088	FALSE
BTK_Y361_L358F	PEFINYHQHNS	BTK_Y361	PELINYHQHNS	L	-3	F	1.79543	0.332668	0.337063	1.16163	0.47688	0.820735	0.643551	0.563683	2.91916	1.34442	0.896113	0.605918	1.26586	0.975303	-0.6329	0.05289	-0.6858	0.6584	0.328025	0.632457	FALSE
BTK_Y361_N365Y	PELINYHQHYS	BTK_Y361	PELINYHQHNS	N	4	Y	1.01463	0.538922	0.78597	0.822519	0.68056	0.76852	0.17624	0.563683	2.91916	1.34442	0.896113	0.605918	1.26586	0.975303	-0.4111	0.05289	-0.464	0.4609	0.343527	0.641293	FALSE
BTK_Y361_S366F	PELINYHQHNF	BTK_Y361	PELINYHQHNS	S	5	F	0.512439	0.734894	1.2034	0.995681	0.807891	0.850861	0.26224	0.563683	2.91916	1.34442	0.896113	0.605918	1.26586	0.975303	-0.2912	0.05289	-0.3441	0.4826	0.496185	0.749559	FALSE
BTK_Y361_Y361C	PELINCHQHNS	BTK_Y361	PELINYHQHNS	Y	0	C	1.01463	0.538922	0.620502	0.663787	0.572256	0.682019	0.19188	0.563683	2.91916	1.34442	0.896113	0.605918	1.26586	0.975303	-0.5912	0.05289	-0.6441	0.4642	0.202693	0.508191	FALSE
BTK_Y361_N365Y_YF	PELINYHQHFS	BTK_Y361	PELINYHQHNS	N	4	F	0.693764	0.621833	0.572771	0.730166	0.336621	0.591031	0.154854	0.563683	2.91916	1.34442	0.896113	0.605918	1.26586	0.975303	-0.8083	0.05289	-0.8612	0.479	0.109946	0.390301	FALSE
BTK_Y375_I370M	MSRLKYPVSQQ	BTK_Y375	ISRLKYPVSQQ	I	-5	M	0.319928	0.534067	0.368947	0.558185	0.390175	0.43426	0.105593	0.358228	0.159494	0.25516	0.482754	0.331521	0.317432	0.120433	-1.237	-1.749	0.5114	0.3106	0.138335	0.424259	FALSE
BTK_Y375_R372G	ISGLKYPVSQQ	BTK_Y375	ISRLKYPVSQQ	R	-3	G	0.510838	0.406998	0.465377	0.412496	0.346239	0.42839	0.0624993	0.358228	0.159494	0.25516	0.482754	0.331521	0.317432	0.120433	-1.235	-1.749	0.5133	0.2848	0.109238	0.390115	FALSE
BTK_Y40_Y39S	HKLSSYEYDFE	BTK_Y40	HKLSYYEYDFE	Y	-1	S	0.845525	0.785928	0.672211	1.29439	1.16134	0.951878	0.263748	4.42274	7.66927	5.0913	7.10252	11.9837	7.25391	2.96896	-0.1149	2.769	-2.884	0.3073	1.4e-05	0.000582	TRUE
BTK_Y40_Y40C	HKLSYCEYDFE	BTK_Y40	HKLSYYEYDFE	Y	0	C	0.652686	0.992751	1.00151	0.4381	0.727102	0.76243	0.239108	4.42274	7.66927	5.0913	7.10252	11.9837	7.25391	2.96896	-0.4549	2.769	-3.224	0.3343	1.1e-05	0.000508	TRUE
BTK_Y40_Y40N	HKLSYNEYDFE	BTK_Y40	HKLSYYEYDFE	Y	0	N	0.862103	0.845368	0.292001	1.23464	0.545326	0.755889	0.356379	4.42274	7.66927	5.0913	7.10252	11.9837	7.25391	2.96896	-0.5606	2.769	-3.329	0.4363	6.1e-05	0.001975	TRUE
BTK_Y40_Y39S_YF	HKLSSYEFDFE	BTK_Y40_YF	HKLSFYEFDFE	F	-1	S	0.724735	0.384944	0.827337	0.995681	1.5148	0.889498	0.414686	0.644209	0.598802	0.709146	1.93605	1.15012	1.00767	0.563598	-0.3045	-0.143	-0.1614	0.4542	0.731456	0.868004	FALSE
BTK_Y40_Y40C_YF	HKLSFCEFDFE	BTK_Y40_YF	HKLSFYEFDFE	Y	0	C	0.845525	0.561377	0.448141	0.924561	1.44266	0.844453	0.387772	0.644209	0.598802	0.709146	1.93605	1.15012	1.00767	0.563598	-0.3635	-0.143	-0.2204	0.434	0.625218	0.81944	FALSE
BTK_Y40_Y40N_YF	HKLSFNEFDFE	BTK_Y40_YF	HKLSFYEFDFE	Y	0	N	1.40921	0.392964	0.568794	0.43561	1.16765	0.794846	0.463164	0.644209	0.598802	0.709146	1.93605	1.15012	1.00767	0.563598	-0.5284	-0.143	-0.3854	0.4928	0.456766	0.720405	FALSE
BTK_Y425_I429N	KWRGQYDVANK	BTK_Y425	KWRGQYDVAIK	I	4	N	0.397894	0.430232	0.417144	0.460811	0.48824	0.438864	0.0358624	0.512439	0.47632	0.564093	0.568961	0.512145	0.526792	0.0391712	-1.192	-0.9279	-0.2641	0.0711	0.005923	0.065497	FALSE
BTK_Y425_K430E	KWRGQYDVAIE	BTK_Y425	KWRGQYDVAIK	K	5	E	0.495198	0.344171	0.448463	0.477521	0.474018	0.447874	0.0603253	0.512439	0.47632	0.564093	0.568961	0.512145	0.526792	0.0391712	-1.171	-0.9279	-0.2427	0.1064	0.051949	0.261224	FALSE
BTK_Y425_K430R	KWRGQYDVAIR	BTK_Y425	KWRGQYDVAIK	K	5	R	0.538292	0.509791	0.454662	0.34814	0.278948	0.425967	0.109702	0.512439	0.47632	0.564093	0.568961	0.512145	0.526792	0.0391712	-1.273	-0.9279	-0.3455	0.1851	0.09895	0.368782	FALSE
BTK_Y461_G462D	KLVQLYDVCTK	BTK_Y461	KLVQLYGVCTK	G	1	D	0.632168	0.621187	0.51032	0.58222	0.552002	0.579579	0.0501527	0.563683	0.349301	0.367705	0.398272	0.51705	0.439202	0.0954267	-0.7913	-1.214	0.4222	0.1484	0.021662	0.156171	FALSE
BTK_Y461_G462V	KLVQLYVVCTK	BTK_Y461	KLVQLYGVCTK	G	1	V	0.67642	0.594196	0.483674	0.449271	0.621928	0.565098	0.0955441	0.563683	0.349301	0.367705	0.398272	0.51705	0.439202	0.0954267	-0.8405	-1.214	0.3731	0.177	0.068092	0.293599	FALSE
BTK_Y511_A508D	CEDMEYLESKQ	BTK_Y511	CEAMEYLESKQ	A	-3	D	0.388747	0.37167	0.570577	0.543099	0.504932	0.475805	0.0905286	0.563683	0.409475	0.438002	1.12279	0.741283	0.655046	0.292396	-1.093	-0.7142	-0.3792	0.2956	0.235495	0.541972	FALSE
BTK_Y511_A508T	CETMEYLESKQ	BTK_Y511	CEAMEYLESKQ	A	-3	T	0.901893	0.538922	0.468824	0.567631	0.962674	0.687989	0.226907	0.563683	0.409475	0.438002	1.12279	0.741283	0.655046	0.292396	-0.6011	-0.7142	0.1131	0.3392	0.747428	0.874635	FALSE
BTK_Y511_C506R	REAMEYLESKQ	BTK_Y511	CEAMEYLESKQ	C	-5	R	1.69105	0.112275	0.551558	0.995681	0.417118	0.753536	0.612934	0.563683	0.409475	0.438002	1.12279	0.741283	0.655046	0.292396	-0.9046	-0.7142	-0.1904	0.7138	0.796394	0.89708	FALSE
BTK_Y511_C506Y	YEAMEYLESKQ	BTK_Y511	CEAMEYLESKQ	C	-5	Y	0.926602	1.91945	1.88134	0.491984	0.504932	1.14486	0.71165	0.563683	0.409475	0.438002	1.12279	0.741283	0.655046	0.292396	-0.05334	-0.7142	0.6609	0.5079	0.229411	0.538065	FALSE
BTK_Y511_L512P	CEAMEYPESKQ	BTK_Y511	CEAMEYLESKQ	L	1	P	0.683252	0.571584	0.513951	0.602649	0.485	0.571287	0.0778663	0.563683	0.409475	0.438002	1.12279	0.741283	0.655046	0.292396	-0.8183	-0.7142	-0.1041	0.2808	0.72056	0.863494	FALSE
BTK_Y511_L512Q	CEAMEYQESKQ	BTK_Y511	CEAMEYLESKQ	L	1	Q	0.994735	0.722085	0.56778	0.724132	0.604388	0.722624	0.167334	0.563683	0.409475	0.438002	1.12279	0.741283	0.655046	0.292396	-0.4972	-0.7142	0.217	0.3018	0.492653	0.748157	FALSE
BTK_Y511_M509I	CEAIEYLESKQ	BTK_Y511	CEAMEYLESKQ	M	-2	I	0.666893	0.50603	0.629242	0.568961	0.498374	0.5739	0.0742382	0.563683	0.409475	0.438002	1.12279	0.741283	0.655046	0.292396	-0.8108	-0.7142	-0.09656	0.2797	0.738824	0.870973	FALSE
BTK_Y511_M509V	CEAVEYLESKQ	BTK_Y511	CEAMEYLESKQ	M	-2	V	0.534776	0.356978	0.371241	0.841588	0.565043	0.533925	0.195833	0.563683	0.409475	0.438002	1.12279	0.741283	0.655046	0.292396	-0.9782	-0.7142	-0.264	0.3499	0.472204	0.732651	FALSE
BTK_Y511_C506Y_YF	FEAMEYLESKQ	BTK_Y511	CEAMEYLESKQ	C	-5	F	0.631325	0.556886	0.446762	0.62026	0.380768	0.5272	0.109882	0.563683	0.409475	0.438002	1.12279	0.741283	0.655046	0.292396	-0.9505	-0.7142	-0.2363	0.3024	0.45698	0.720405	FALSE
BTK_Y617_A622P	QGLRLYRPHLP	BTK_Y617	QGLRLYRPHLA	A	5	P	0.686223	0.50768	0.395683	0.42672	0.38471	0.480203	0.124822	0.542806	0.266134	0.520916	0.480674	0.696458	0.501397	0.154857	-1.093	-1.062	-0.03095	0.2768	0.913746	0.939829	FALSE
BTK_Y617_G613D	QDLRLYRPHLA	BTK_Y617	QGLRLYRPHLA	G	-4	D	0.300631	0.239521	0.441246	0.382954	0.42725	0.35832	0.0861339	0.542806	0.266134	0.520916	0.480674	0.696458	0.501397	0.154857	-1.518	-1.062	-0.4554	0.2843	0.147904	0.436081	FALSE
BTK_Y617_P619A	QGLRLYRAHLA	BTK_Y617	QGLRLYRPHLA	P	2	A	0.871146	0.408274	0.413668	0.368771	0.542334	0.520839	0.206433	0.542806	0.266134	0.520916	0.480674	0.696458	0.501397	0.154857	-1.017	-1.062	0.04482	0.3213	0.892507	0.930327	FALSE
BTK_Y617_P619S	QGLRLYRSHLA	BTK_Y617	QGLRLYRPHLA	P	2	S	0.536841	0.727117	0.433367	0.459545	0.602034	0.551781	0.118343	0.542806	0.266134	0.520916	0.480674	0.696458	0.501397	0.154857	-0.8835	-1.062	0.1787	0.2666	0.521488	0.763165	FALSE
BTK_Y617_P619T	QGLRLYRTHLA	BTK_Y617	QGLRLYRPHLA	P	2	T	0.274224	0.194206	0.156523	0.398272	0.504932	0.305632	0.144861	0.542806	0.266134	0.520916	0.480674	0.696458	0.501397	0.154857	-1.844	-1.062	-0.7819	0.3888	0.07913	0.324563	FALSE
BTNL2_Y91_W94R	MQMEEYRGRVE	BTNL2_Y91	MQMEEYRGWVE	W	3	R	0.579197	0.304895	0.32638	0.401926	0.444711	0.411422	0.109461	0.490159	0.341708	0.404675	0.522733	0.681658	0.488187	0.129478	-1.32	-1.074	-0.2458	0.2367	0.329265	0.632867	FALSE
BUB1_Y538_N534D	GDKENYGLPQP	BUB1_Y538	GNKENYGLPQP	N	-4	D	0.408466	0.442593	0.335731	0.606564	0.464305	0.451532	0.0994267	0.490159	0.273366	0.395683	0.428143	0.272663	0.372003	0.0965284	-1.174	-1.467	0.2931	0.2215	0.222333	0.530982	FALSE
C1orf162_Y120_A121V	GESLTYVSTTF	C1orf162_Y120	GESLTYASTTF	A	1	V	0.636236	0.569158	0.50787	0.359311	0.467611	0.508037	0.104791	0.47242	0.342173	0.488523	0.313158	0.386843	0.400623	0.0776815	-1.003	-1.342	0.3383	0.1883	0.110188	0.39066	FALSE
C1QBP_Y188_C186S	VLDSHYPEDEV	C1QBP_Y188	VLDCHYPEDEV	C	-2	S	0.553964	0.410386	0.477858	0.459545	0.699136	0.520178	0.112571	0.476963	0.32819	0.540951	0.702834	0.930658	0.595919	0.230398	-0.9681	-0.8349	-0.1332	0.2869	0.654687	0.837863	FALSE
C1QTNF1_Y145_S143N	RCKNHYAAFSV	C1QTNF1_Y145	RCKSHYAAFSV	S	-2	N	0.530525	0.501937	0.389335	0.480674	0.539755	0.488445	0.0601429	2.73789	0.898203	0.945527	0.568961	0.360666	1.10225	0.945497	-1.043	-0.2135	-0.8298	0.4942	0.13165	0.417331	FALSE
C3orf33_Y164_S160N	VNKGGYFSVNL	C3orf33_Y164	VSKGGYFSVNL	S	-4	N	0.628723	0.811838	0.49322	0.607534	0.453583	0.59898	0.140171	0.606111	0.347692	0.302467	0.319005	0.563759	0.427807	0.145122	-0.7699	-1.289	0.5195	0.259	0.079836	0.325071	FALSE
C4BPA_Y470_W473L	KLSCSYSHLSA	C4BPA_Y470	KLSCSYSHWSA	W	3	L	0.664185	0.466509	0.506663	0.656244	0.577611	0.574242	0.0880323	0.803548	0.697541	0.950557	0.810438	0.700642	0.792545	0.103539	-0.8142	-0.345	-0.4692	0.13	0.006893	0.072792	FALSE
C5orf64_Y60_A57T	LTTEVYFPSIK	C5orf64_Y60	LTAEVYFPSIK	A	-3	T	1.12737	0.718563	0.91007	0.382954	0.737977	0.775386	0.274163	0.563683	1.45958	0.827337	0.37338	1.10454	0.865704	0.43151	-0.4526	-0.3666	-0.08603	0.4351	0.848203	0.919846	FALSE
C7orf57_Y70_A74S	ETDSEYVKLSK	C7orf57_Y70	ETDSEYVKLAK	A	4	S	0.723533	0.589865	0.456887	0.357424	0.453144	0.516171	0.142406	0.405456	0.346675	0.333838	0.440567	0.357474	0.376802	0.044761	-0.997	-1.416	0.4191	0.1904	0.058908	0.277801	FALSE
C9orf24_Y126_R129W	NKYTTYLPWLP	C9orf24_Y126	NKYTTYLPRLP	R	3	W	1.51304	3.28553	4.98579	2.2362	1.83762	2.77164	1.40621	0.422762	0.299401	0.333233	0.43561	0.520711	0.402343	0.0879032	1.334	-1.342	2.676	0.3393	4.8e-05	0.001601	TRUE
C9orf24_Y126_R129W_YF	NKFTTYLPWLP	C9orf24_Y126_YF	NKFTTYLPRLP	R	3	W	1.08979	1.82635	2.39928	1.11282	0.697994	1.42524	0.679826	0.364736	0.396266	0.438002	0.549341	0.600695	0.469808	0.10114	0.3782	-1.116	1.494	0.3405	0.002322	0.034018	FALSE
CABP5_Y62_T65R	MRTMGYMPREM	CABP5_Y62	MRTMGYMPTEM	T	3	R	0.506062	0.295409	0.371382	0.420119	0.389884	0.396571	0.0765763	0.882286	0.429575	1.10312	0.427968	0.305617	0.629712	0.344128	-1.356	-0.8385	-0.5176	0.3718	0.201376	0.506108	FALSE
CACNA1A_Y794_M797T	SREALYNETDP	CACNA1A_Y794	SREALYNEMDP	M	3	T	0.688287	0.463284	0.566072	0.59036	0.487058	0.559012	0.0895624	0.679136	0.573551	0.847272	0.708268	0.650685	0.691783	0.100345	-0.8536	-0.5434	-0.3102	0.1371	0.053544	0.265637	FALSE
CACNA1H_Y519_H516Y	VHYLVYHHHHH	CACNA1H_Y519	VHHLVYHHHHH	H	-3	Y	0.722671	0.633348	0.625806	1.00878	0.511576	0.700436	0.187956	0.824492	0.415587	0.407494	0.588994	0.512043	0.549722	0.170793	-0.5516	-0.9139	0.3623	0.2474	0.181158	0.48254	FALSE
CACNA1H_Y519_H516Y_YF	VHFLVYHHHHH	CACNA1H_Y519	VHHLVYHHHHH	H	-3	F	0.335163	0.473377	0.279506	0.504142	0.594413	0.43732	0.128243	0.824492	0.415587	0.407494	0.588994	0.512043	0.549722	0.170793	-1.247	-0.9139	-0.3328	0.2739	0.258984	0.56605	FALSE
CACNB4_Y103_C104F	KTNVSYFGALD	CACNB4_Y103	KTNVSYCGALD	C	1	F	0.581189	0.613679	0.431654	0.455016	0.464211	0.50915	0.0822672	0.579788	0.423439	0.508221	0.465373	0.491211	0.493606	0.0578085	-0.9885	-1.026	0.03784	0.1266	0.772564	0.884124	FALSE
CAD_Y735_Y735C	EPSVDCCVVKI	CAD_Y735	EPSVDYCVVKI	Y	0	C	0.627606	0.407432	0.315582	0.414867	0.394478	0.431993	0.116318	1.30989	3.18221	3.00993	2.3132	1.45869	2.25478	0.860284	-1.249	1.081	-2.329	0.3086	6.6e-05	0.002079	TRUE
CAGE1_Y438_V435L	KSLSQYLEMDK	CAGE1_Y438	KSVSQYLEMDK	V	-3	L	0.901893	0.402395	0.489783	0.441633	0.488644	0.544869	0.202866	0.579341	0.461577	0.321742	0.315089	0.619979	0.459546	0.141379	-0.9409	-1.179	0.2381	0.29	0.435405	0.706424	FALSE
CALCOCO2_Y358_P357L	FNSLLYQVPTS	CALCOCO2_Y358	FNSLPYQVPTS	P	-1	L	1.16119	1.31138	1.51403	0.93232	0.936419	1.17107	0.249733	0.414473	0.435893	0.498835	0.35013	0.454993	0.430865	0.0548049	0.2018	-1.224	1.426	0.1607	2.1e-05	0.000801	FALSE
CALM1_Y100_N98S	KDGSGYISAAE	CALM1_Y100	KDGNGYISAAE	N	-2	S	0.42442	0.4174	0.462335	0.600746	0.375173	0.456015	0.0866196	0.572491	0.424541	0.345801	0.583675	0.456567	0.476615	0.101094	-1.152	-1.096	-0.05578	0.1818	0.766749	0.881345	FALSE
CALM1_Y139_E141G	DGQVNYEGFVQ	CALM1_Y139	DGQVNYEEFVQ	E	2	G	0.51497	0.377024	0.53113	0.756213	0.300402	0.495948	0.174441	0.672282	0.515025	0.565473	0.560594	0.725574	0.60779	0.0875443	-1.083	-0.7301	-0.3531	0.2454	0.18819	0.492297	FALSE
CALM1_Y139_F142L	DGQVNYEELVQ	CALM1_Y139	DGQVNYEEFVQ	F	3	L	1.09648	0.565991	0.430668	0.79317	1.2067	0.818602	0.332712	0.672282	0.515025	0.565473	0.560594	0.725574	0.60779	0.0875443	-0.3934	-0.7301	0.3367	0.2956	0.287667	0.593414	FALSE
CALM2_Y100_D96V	KVGNGYISAAE	CALM2_Y100	KDGNGYISAAE	D	-4	V	0.611999	0.504705	0.38609	0.418915	0.357147	0.455771	0.103371	0.572491	0.424541	0.345801	0.583675	0.456567	0.476615	0.101094	-1.162	-1.096	-0.0656	0.199	0.750133	0.8751	FALSE
CALM2_Y100_N98I	KDGIGYISAAE	CALM2_Y100	KDGNGYISAAE	N	-2	I	0.354677	0.322949	0.436908	0.689318	0.57614	0.475998	0.154276	0.572491	0.424541	0.345801	0.583675	0.456567	0.476615	0.101094	-1.131	-1.096	-0.03447	0.25	0.893732	0.930797	FALSE
CALM2_Y100_N98S	KDGSGYISAAE	CALM2_Y100	KDGNGYISAAE	N	-2	S	0.42442	0.4174	0.462335	0.600746	0.375173	0.456015	0.0866196	0.572491	0.424541	0.345801	0.583675	0.456567	0.476615	0.101094	-1.152	-1.096	-0.05578	0.1818	0.766749	0.881345	FALSE
CALM2_Y139_D134H	HGQVNYEEFVQ	CALM2_Y139	DGQVNYEEFVQ	D	-5	H	0.422762	0.336826	1.241	0.933451	1.04142	0.795093	0.39601	0.672282	0.515025	0.565473	0.560594	0.725574	0.60779	0.0875443	-0.5083	-0.7301	0.2218	0.3869	0.582153	0.795465	FALSE
CALM2_Y139_Q136P	DGPVNYEEFVQ	CALM2_Y139	DGQVNYEEFVQ	Q	-3	P	0.546339	0.366191	0.547315	0.506424	0.605048	0.514263	0.0899306	0.672282	0.515025	0.565473	0.560594	0.725574	0.60779	0.0875443	-0.9795	-0.7301	-0.2494	0.1544	0.144785	0.431563	FALSE
CALM3_Y100_A103V	KDGNGYISVAE	CALM3_Y100	KDGNGYISAAE	A	3	V	0.367877	0.293098	0.426731	0.43688	0.494627	0.403843	0.07651	0.572491	0.424541	0.345801	0.583675	0.456567	0.476615	0.101094	-1.33	-1.096	-0.2343	0.1913	0.255475	0.562582	FALSE
CAMK2A_Y106_E109D	IVAREYYSDAD	CAMK2A_Y106	IVAREYYSEAD	E	3	D	0.796672	0.598802	0.717025	0.610986	0.56231	0.657159	0.0969298	0.729112	0.561377	0.607013	0.68151	0.512285	0.618259	0.0878656	-0.6178	-0.7054	0.08762	0.1306	0.521236	0.763004	FALSE
CAMK2A_Y106_E109D_YF	IVAREYFSDAD	CAMK2A_Y106_YF	IVAREYFSEAD	E	3	D	0.417214	0.445565	0.351781	0.566648	0.521352	0.460512	0.0849807	0.496041	0.461078	0.452277	0.575816	0.5536	0.507762	0.055063	-1.139	-0.9845	-0.1543	0.1396	0.301239	0.607378	FALSE
CAMK2A_Y230_P235L	IKAGAYDFPSL	CAMK2A_Y230	IKAGAYDFPSP	P	5	L	0.365052	0.453379	0.346693	0.331894	0.553653	0.410134	0.0930679	0.334034	0.324351	0.344724	0.434286	0.547905	0.39706	0.0950498	-1.313	-1.363	0.04932	0.2002	0.811599	0.903004	FALSE
CAMK2B_Y107_E110K	IVAREYYSKAD	CAMK2B_Y107	IVAREYYSEAD	E	3	K	0.47468	0.274188	0.487693	0.542203	0.36995	0.429743	0.107001	0.729112	0.561377	0.607013	0.68151	0.512285	0.618259	0.0878656	-1.259	-0.7054	-0.5537	0.1993	0.024003	0.165728	FALSE
CAMK2B_Y107_E110K_YF	IVAREYFSKAD	CAMK2B_Y107_YF	IVAREYFSEAD	E	3	K	0.441649	0.500031	0.460579	0.321682	0.44667	0.434122	0.0668971	0.496041	0.461078	0.452277	0.575816	0.5536	0.507762	0.055063	-1.219	-0.9845	-0.2348	0.1292	0.106602	0.384922	FALSE
CAMKK2_Y128_C123Y	YPSLPYSPVSS	CAMKK2_Y128	CPSLPYSPVSS	C	-5	Y	0.624622	1.10455	1.47579	0.486526	0.67133	0.872563	0.408868	0.624953	0.566259	0.620502	0.609123	0.516812	0.58753	0.0458457	-0.3177	-0.7709	0.4533	0.2964	0.164731	0.460722	FALSE
CAMKK2_Y128_P127L	CPSLLYSPVSS	CAMKK2_Y128	CPSLPYSPVSS	P	-1	L	0.956553	1.4335	1.83853	1.12225	1.56614	1.38339	0.351227	0.624953	0.566259	0.620502	0.609123	0.516812	0.58753	0.0458457	0.4295	-0.7709	1.2	0.1766	0.000138	0.003713	FALSE
CAMKK2_Y128_C123Y_YF	FPSLPYSPVSS	CAMKK2_Y128	CPSLPYSPVSS	C	-5	F	0.812367	0.567981	0.498835	0.439952	0.375763	0.53898	0.168552	0.624953	0.566259	0.620502	0.609123	0.516812	0.58753	0.0458457	-0.9432	-0.7709	-0.1723	0.1957	0.404328	0.6841	FALSE
CAMKK2_Y183_A182T	VVKLTYNENDN	CAMKK2_Y183	VVKLAYNENDN	A	-1	T	0.576792	0.417769	0.339913	0.659113	1.09876	0.618469	0.296623	0.741688	0.661834	0.576958	0.295329	0.312373	0.517637	0.203755	-0.8151	-1.052	0.2366	0.4032	0.573576	0.791434	FALSE
CAMKV_Y491_Y491C	EEAAGCAQESQ	CAMKV_Y491	EEAAGYAQESQ	Y	0	C	0.541721	0.367447	0.478136	0.574688	0.670983	0.526595	0.112989	0.503288	0.609495	0.635276	0.497841	0.47688	0.544556	0.072306	-0.9536	-0.8868	-0.06683	0.1683	0.701662	0.853723	FALSE
CAMKV_Y95_R92H	VTHKEYFIFLE	CAMKV_Y95	VTRKEYFIFLE	R	-3	H	1.4183	3.50589	3.56288	1.39395	1.12528	2.20126	1.22256	0.747355	0.807374	1.03185	0.599672	0.745922	0.786434	0.157094	0.9593	-0.3689	1.328	0.3784	0.007963	0.079411	FALSE
CAP2_Y316_T311A	ASPKSYPSQKH	CAP2_Y316	TSPKSYPSQKH	T	-5	A	0.225473	0.173225	0.330935	0.541131	0.51042	0.356237	0.16522	0.291789	0.190208	0.389335	0.449662	0.464211	0.357041	0.115324	-1.626	-1.559	-0.06746	0.4013	0.870679	0.922	FALSE
CAP2_Y316_Y316C	TSPKSCPSQKH	CAP2_Y316	TSPKSYPSQKH	Y	0	C	0.403369	0.346097	0.402283	0.47231	0.537299	0.432272	0.0738151	0.291789	0.190208	0.389335	0.449662	0.464211	0.357041	0.115324	-1.227	-1.559	0.332	0.2637	0.243539	0.550747	FALSE
CAPN1_Y494_G492R	LPPREYVVVPS	CAPN1_Y494	LPPGEYVVVPS	G	-2	R	3.75789	4.79042	3.8609	1.05425	0.683143	2.82932	1.83911	1.35284	2.78443	4.30215	3.1115	2.58778	2.82774	1.05939	1.129	1.406	-0.2765	0.6316	0.673165	0.843044	FALSE
CARD11_Y970_R975W	LVRAFYCERRW	CARD11_Y970	LVRAFYCERRR	R	5	W	0.379509	0.489121	0.581593	0.779229	0.643971	0.574684	0.151741	0.939472	0.673652	0.965226	0.622301	0.631165	0.766363	0.171129	-0.8413	-0.4119	-0.4294	0.2259	0.093807	0.357784	FALSE
CARD9_Y76_G72S	TSHKGYVAFLE	CARD9_Y76	TGHKGYVAFLE	G	-4	S	0.611223	0.389582	0.448556	0.339703	0.594037	0.47662	0.121464	0.347804	0.429991	0.378462	0.477927	0.434241	0.413685	0.0509812	-1.107	-1.282	0.1751	0.1849	0.371177	0.661167	FALSE
CARMIL1_Y637_A639G	MPIPMYDGSQA	CARMIL1_Y637	MPIPMYDASQA	A	2	G	0.51571	0.315327	0.519286	0.42672	0.394328	0.434274	0.0861105	0.92239	0.540963	0.66751	0.41552	0.429391	0.595155	0.209166	-1.227	-0.8145	-0.4129	0.2523	0.140395	0.427542	FALSE
CASD1_Y382_R386S	IMAYFYMCDSA	CASD1_Y382	IMAYFYMCDRA	R	4	S	1.14445	2.55852	1.85524	2.45091	3.16942	2.23571	0.767779	1.01272	1.33969	0.771246	1.25263	1.05873	1.087	0.222095	1.08	0.09454	0.9853	0.2888	0.009205	0.089481	FALSE
CASD1_Y382_R386S_YF	IMAFFYMCDSA	CASD1_Y382_YF	IMAFFYMCDRA	R	4	S	1.21544	0.743825	0.478304	0.801123	0.713869	0.790512	0.267491	1.01648	0.618435	0.42045	0.535179	0.669035	0.651915	0.224457	-0.4031	-0.6803	0.2772	0.2999	0.382471	0.667892	FALSE
CASK_Y708_D710G	KKKKQYKGKYL	CASK_Y708	KKKKQYKDKYL	D	2	G	0.441143	0.45561	0.563548	0.516279	0.392725	0.473861	0.066764	0.176842	0.528355	0.535335	0.322132	0.965311	0.505595	0.29769	-1.089	-1.201	0.1124	0.4201	0.795728	0.896518	FALSE
CASK_Y708_D710G_YF	KKKKQYKGKFL	CASK_Y708_YF	KKKKQYKDKFL	D	2	G	0.257684	0.474765	0.543678	0.477097	0.673242	0.485293	0.150597	0.556362	0.338284	0.666167	0.627712	0.669583	0.571622	0.138167	-1.11	-0.8492	-0.2605	0.2956	0.403883	0.683996	FALSE
CASK_Y712_D710G	QYKGKYLAKHN	CASK_Y712	QYKDKYLAKHN	D	-2	G	2.63052	0.299401	1.10312	0.689318	0.310727	1.00662	0.965851	0.751577	0.499002	0.643484	0.265515	0.47127	0.52617	0.18457	-0.4852	-1.01	0.5247	0.6429	0.438077	0.707991	FALSE
CASK_Y712_D710G_YF	QFKGKYLAKHN	CASK_Y712_YF	QFKDKYLAKHN	D	-2	G	0.805261	0.192472	0.354573	0.53103	0.605918	0.497851	0.235088	0.614927	0.16331	0.451274	0.14224	0.540998	0.38255	0.21774	-1.164	-1.633	0.4684	0.5737	0.437836	0.707879	FALSE
CASP10_Y9_K14T	QGQHWYSSSDT	CASP10_Y9	QGQHWYSSSDK	K	5	T	1.12737	0.336826	0.413668	0.597409	0.807891	0.656632	0.319877	0.845525	0.374251	0.896281	0.585695	0.623739	0.665098	0.211309	-0.7443	-0.6541	-0.09013	0.3878	0.822041	0.906492	FALSE
CASP5_Y103_T106A	EEKKKYYDAKI	CASP5_Y103	EEKKKYYDTKI	T	3	A	0.33821	0.295124	0.484583	0.540513	0.988224	0.529331	0.275722	0.638841	0.329341	0.537769	0.434734	0.398256	0.467788	0.121708	-1.055	-1.135	0.07986	0.3478	0.82414	0.907641	FALSE
CASP5_Y103_T106A_YF	EEKKKYFDAKI	CASP5_Y103_YF	EEKKKYFDTKI	T	3	A	0.547578	0.513259	0.401849	0.632178	0.344636	0.4879	0.115054	0.626314	0.499002	0.44431	0.36683	0.298973	0.447086	0.125702	-1.069	-1.207	0.1384	0.2415	0.582259	0.795465	FALSE
CASP5_Y104_T106A	EKKKYYDAKIE	CASP5_Y104	EKKKYYDTKIE	T	2	A	0.787029	0.321997	0.546354	0.398272	0.575622	0.525855	0.179544	0.266184	0.361776	0.43665	0.406687	0.355586	0.365376	0.0646809	-0.9955	-1.472	0.4768	0.2545	0.097857	0.366939	FALSE
CASP5_Y104_T106A_YF	EKKKFYDAKIE	CASP5_Y104_YF	EKKKFYDTKIE	T	2	A	0.307463	0.361614	0.386807	0.562078	0.537508	0.431094	0.112421	0.329538	0.179641	0.356391	0.402509	0.440472	0.34171	0.100101	-1.253	-1.613	0.3593	0.2831	0.240147	0.547141	FALSE
CASP5_Y74_L75R	VKMLEYRGKDV	CASP5_Y74	VKMLEYLGKDV	L	1	R	0.591867	0.460329	0.465377	0.515007	0.412071	0.48893	0.0681106	0.563683	0.25384	0.341726	0.343338	0.374346	0.375387	0.114445	-1.043	-1.463	0.4196	0.2049	0.07478	0.31243	FALSE
CASQ1_Y43_D44N	LDFPEYNGVDR	CASQ1_Y43	LDFPEYDGVDR	D	1	N	0.87684	0.499002	0.73541	0.796545	2.01973	0.985505	0.595055	0.402631	0.256629	0.827337	0.663787	0.799475	0.589972	0.250946	-0.19	-0.8924	0.7025	0.4644	0.16882	0.467202	FALSE
CASQ2_Y178_K180R	SEDSEYYRAFE	CASQ2_Y178	SEDSEYYKAFE	K	2	R	0.841051	0.898203	1.27384	0.827294	0.504932	0.869063	0.273775	0.641858	0.557279	0.646168	0.605806	0.447138	0.57965	0.0822168	-0.263	-0.7995	0.5365	0.2347	0.051618	0.260041	FALSE
CASQ2_Y178_K180R_YF	SEDSEYFRAFE	CASQ2_Y178_YF	SEDSEYFKAFE	K	2	R	0.648235	0.486527	0.530874	0.685705	0.581148	0.586498	0.0818083	0.789156	0.500428	0.543678	0.618529	0.589087	0.608176	0.110674	-0.7811	-0.7352	-0.04593	0.1436	0.75723	0.879231	FALSE
CASQ2_Y179_K180R	EDSEYYRAFEE	CASQ2_Y179	EDSEYYKAFEE	K	1	R	0.67642	0.732381	1.31101	0.914068	1.05125	0.937026	0.256532	0.610226	0.543866	0.432644	0.424086	0.537659	0.509696	0.0795641	-0.136	-0.9866	0.8505	0.2012	0.002886	0.039541	FALSE
CASQ2_Y179_K180R_YF	EDSEFYRAFEE	CASQ2_Y179_YF	EDSEFYKAFEE	K	1	R	0.472145	0.560417	0.445489	0.37338	0.515451	0.473377	0.070931	0.503717	0.458657	0.404867	0.571595	0.472205	0.482208	0.0614186	-1.092	-1.062	-0.03086	0.1288	0.816706	0.904526	FALSE
CAT_Y358_R363C	GRLFAYPDTHC	CAT_Y358	GRLFAYPDTHR	R	5	C	0.497798	0.365503	0.451274	0.556844	0.460049	0.466294	0.0700273	0.52098	0.415079	0.46381	0.460858	0.340468	0.440239	0.067244	-1.114	-1.198	0.0837	0.1436	0.575964	0.791554	FALSE
CAT_Y386_Q387H	ARVANYHRDGP	CAT_Y386	ARVANYQRDGP	Q	1	H	0.388232	0.32716	0.273952	1.26027	0.346037	0.51913	0.416337	0.599663	0.515989	0.54569	0.508904	0.448828	0.523815	0.0550863	-1.208	-0.9393	-0.2691	0.3999	0.519867	0.762086	FALSE
CBFB_Y96_P100A	EAGKVYLKAAM	CBFB_Y96	EAGKVYLKAPM	P	4	A	0.563683	0.273842	0.343042	0.655692	1.53327	0.673906	0.505101	0.504348	0.425465	0.413668	0.400225	0.420776	0.432896	0.0410628	-0.8463	-1.213	0.3665	0.4357	0.424662	0.70003	FALSE
CBL_Y368_Q367P	VTQEPYELYCE	CBL_Y368	VTQEQYELYCE	Q	-1	P	0.494941	0.558639	0.605368	0.680721	0.432799	0.554493	0.0960402	0.601992	0.62787	0.578332	0.689989	0.611233	0.621883	0.0420716	-0.8684	-0.6878	-0.1805	0.1211	0.174315	0.474178	FALSE
CBL_Y368_Y371H	VTQEQYELHCE	CBL_Y368	VTQEQYELYCE	Y	3	H	0.664857	0.575771	0.562165	0.4572	0.448256	0.54165	0.090304	0.601992	0.62787	0.578332	0.689989	0.611233	0.621883	0.0420716	-0.9006	-0.6878	-0.2127	0.1157	0.103152	0.377646	FALSE
CBL_Y368_Q367P_YF	VTQEPYELFCE	CBL_Y368_YF	VTQEQYELFCE	Q	-1	P	0.853142	0.546205	0.637273	0.676312	0.533513	0.649289	0.1289	0.581866	0.318717	0.418116	0.847072	0.550149	0.543184	0.19995	-0.6445	-0.9581	0.3136	0.2669	0.273744	0.583439	FALSE
CBL_Y371_Q367P	EPYELYCEMGS	CBL_Y371	EQYELYCEMGS	Q	-4	P	2.80318	4.32109	4.32675	3.5581	2.70287	3.5424	0.786297	4.65651	6.72676	5.15287	3.30997	2.89312	4.54785	1.53264	1.795	2.119	-0.3233	0.264	0.255517	0.562582	FALSE
CBL_Y371_Y371H	EQYELHCEMGS	CBL_Y371	EQYELYCEMGS	Y	0	H	0.60842	0.470487	0.558124	0.635402	0.41524	0.537535	0.0928411	4.65651	6.72676	5.15287	3.30997	2.89312	4.54785	1.53264	-0.9136	2.119	-3.032	0.2483	2e-06	0.000118	TRUE
CBL_Y371_Q367P_YF	EPFELYCEMGS	CBL_Y371_YF	EQFELYCEMGS	Q	-4	P	0.960349	1.14438	1.07247	0.757451	0.5483	0.89659	0.243446	1.0421	1.56997	1.61991	1.21486	0.87331	1.26403	0.3258	-0.2061	0.2983	-0.5044	0.2583	0.08664	0.341149	FALSE
CBL_Y371_Y371H_YF	EQFELHCEMGS	CBL_Y371_YF	EQFELYCEMGS	Y	0	H	0.694538	0.336826	0.494925	0.50706	0.448828	0.496435	0.12952	1.0421	1.56997	1.61991	1.21486	0.87331	1.26403	0.3258	-1.049	0.2983	-1.348	0.2394	0.000493	0.010209	FALSE
CBLC_Y402_H405Y	EAVSIYQFYGQ	CBLC_Y402	EAVSIYQFHGQ	H	3	Y	1.67161	2.11646	2.24427	1.12596	0.83998	1.59965	0.610181	0.534776	0.310917	0.50913	0.644264	0.772249	0.554267	0.17121	0.5817	-0.9139	1.496	0.35	0.002712	0.037698	TRUE
CBLC_Y402_H405Y_YF	EAVSIYQFFGQ	CBLC_Y402	EAVSIYQFHGQ	H	3	F	2.41403	4.23718	4.4874	2.5589	2.05507	3.15052	1.12478	0.534776	0.310917	0.50913	0.644264	0.772249	0.554267	0.17121	1.583	-0.9139	2.497	0.3166	4.8e-05	0.001601	TRUE
CBR3_Y81_L84V	FLRKEYGGVNV	CBR3_Y81	FLRKEYGGLNV	L	3	V	0.523987	0.404824	0.372884	0.390199	0.388934	0.416166	0.0613253	0.388747	0.49556	0.299553	0.309468	0.470815	0.392829	0.0898632	-1.276	-1.379	0.1027	0.1735	0.570173	0.790384	FALSE
CBS_Y308_G305R	VERIGYDFIPT	CBS_Y308	VEGIGYDFIPT	G	-3	R	0.655445	0.66843	0.442529	0.487681	0.546151	0.560047	0.10011	0.921141	0.525777	0.554921	0.430824	0.504932	0.587519	0.192063	-0.8551	-0.8193	-0.03582	0.219	0.874158	0.922	FALSE
CBS_Y308_G307S	VEGISYDFIPT	CBS_Y308	VEGIGYDFIPT	G	-1	S	0.599359	0.443417	0.743556	0.430233	0.604671	0.564247	0.129979	0.921141	0.525777	0.554921	0.430824	0.504932	0.587519	0.192063	-0.8564	-0.8193	-0.03711	0.238	0.87997	0.923969	FALSE
CBX8_Y321_G317V	SVGGLYRDMGA	CBX8_Y321	SGGGLYRDMGA	G	-4	V	0.574736	0.422684	0.697558	0.568961	0.440813	0.54095	0.112324	0.414933	0.343064	0.976717	0.40491	0.481368	0.524198	0.257675	-0.9113	-1.041	0.1298	0.2955	0.67198	0.84254	FALSE
CC2D2A_Y381_E376A	ALETLYKKAVK	CC2D2A_Y381	ELETLYKKAVK	E	-5	A	0.429473	0.149701	0.315176	0.409986	0.722745	0.405416	0.209064	0.652686	0.449102	0.478984	0.36683	0.478356	0.485192	0.104225	-1.476	-1.069	-0.4073	0.3941	0.331538	0.634619	FALSE
CC2D2A_Y683_L684I	KKRSVYIKVLF	CC2D2A_Y683	KKRSVYLKVLF	L	1	I	0.412451	0.427194	0.56501	0.453478	0.424943	0.456615	0.0624071	0.542412	0.415207	0.476109	0.501641	0.535767	0.494227	0.0516594	-1.141	-1.023	-0.1174	0.108	0.3088	0.613544	FALSE
CCBE1_Y70_C75S	ELTTCYRKKCS	CCBE1_Y70	ELTTCYRKKCC	C	5	S	0.483157	0.569397	0.443216	0.532574	0.651714	0.536011	0.0804955	0.59649	0.437221	0.468386	0.400178	0.524259	0.485307	0.0770138	-0.9125	-1.057	0.1447	0.139	0.328357	0.632457	FALSE
CCDC102B_Y299_K298R	LWKWRYEELKE	CCDC102B_Y299	LWKWKYEELKE	K	-1	R	0.250526	0.299401	0.459631	0.829734	0.673242	0.502507	0.24638	0.375789	0.598802	0.965226	0.382954	0.543773	0.573309	0.239985	-1.14	-0.8933	-0.2464	0.4135	0.56784	0.788773	FALSE
CCDC116_Y291_P293L	LDLPGYCLLRE	CCDC116_Y291	LDLPGYCPLRE	P	2	L	1.37789	0.748503	0.919263	0.900854	1.20222	1.02975	0.254396	1.04065	0.760018	0.954619	0.756718	1.07046	0.916491	0.150486	0.007631	-0.1419	0.1495	0.1913	0.456893	0.720405	FALSE
CCDC137_Y125_H127Q	ESDGAYIQRMQ	CCDC137_Y125	ESDGAYIHRMQ	H	2	Q	0.596841	0.211342	0.438002	0.357146	0.323815	0.385429	0.143493	0.629228	0.32029	0.282192	0.510391	0.352179	0.418856	0.146179	-1.458	-1.322	-0.1356	0.329	0.691081	0.848011	FALSE
CCDC151_Y542_R545P	GRLPEYNTPIA	CCDC151_Y542	GRLPEYNTRIA	R	3	P	0.26171	0.280689	0.391507	0.364754	0.639913	0.387715	0.151226	0.392127	0.288987	0.42446	0.488621	0.425452	0.403929	0.0731581	-1.444	-1.329	-0.115	0.2607	0.670815	0.842304	FALSE
CCDC170_Y323_F324S	TSQSQYSSFRE	CCDC170_Y323	TSQSQYFSFRE	F	1	S	0.805261	0.545338	0.561407	0.560071	0.678502	0.630116	0.111615	0.814209	1.67166	2.73481	1.85559	1.03281	1.62181	0.757468	-0.6832	0.5669	-1.25	0.3294	0.005272	0.060664	FALSE
CCDC178_Y422_D420N	AVNNFYAAKKT	CCDC178_Y422	AVNDFYAAKKT	D	-2	N	0.269588	0.273366	0.314748	0.50466	1.23812	0.520096	0.412794	0.427033	0.517147	0.62677	0.457784	1.213	0.648346	0.324732	-1.222	-0.7403	-0.4814	0.4969	0.36107	0.653622	FALSE
CCDC39_Y593_T594I	RKQQLYIAMEE	CCDC39_Y593	RKQQLYTAMEE	T	1	I	0.260161	0.55274	0.636413	1.53878	1.00986	0.799592	0.49223	0.281842	0.449102	0.620502	0.348488	0.454439	0.430874	0.128301	-0.5628	-1.266	0.703	0.473	0.175525	0.475552	FALSE
CCDC42_Y149_A144T	TKLKDYYIFNK	CCDC42_Y149	AKLKDYYIFNK	A	-5	T	2.84096	4.52694	4.86474	5.57581	6.79133	4.91996	1.45017	1.90359	4.1818	4.86908	3.11762	2.9137	3.39716	1.15378	2.242	1.692	0.5501	0.3139	0.117851	0.400682	FALSE
CCDC42_Y149_A144T_YF	TKLKDYFIFNK	CCDC42_Y149_YF	AKLKDYFIFNK	A	-5	T	0.679999	1.25463	2.04864	0.622301	0.666229	1.05436	0.613632	0.551157	1.89621	2.9968	0.975361	1.03047	1.49	0.973767	-0.09294	0.3309	-0.4238	0.539	0.454314	0.71919	FALSE
CCDC60_Y41_I46V	MKSIKYMDKEV	CCDC60_Y41	MKSIKYMDKEI	I	5	V	0.392127	0.442593	0.419663	0.42672	0.504932	0.437207	0.0420285	0.55821	0.313935	0.313263	0.541131	0.532374	0.451783	0.126486	-1.199	-1.197	-0.002231	0.204	0.991541	0.967898	FALSE
CCDC70_Y125_R126C	TFWKKYCTFWK	CCDC70_Y125	TFWKKYRTFWK	R	1	C	0.575187	0.256629	0.57407	0.365083	0.420776	0.438349	0.137698	0.621995	0.278753	0.456462	0.344659	0.310727	0.402519	0.139796	-1.253	-1.376	0.1238	0.3027	0.69326	0.849643	FALSE
CCDC82_Y331_Q327R	KRNSLYSFSDH	CCDC82_Y331	KQNSLYSFSDH	Q	-4	R	0.35927	0.350398	0.431851	0.42125	0.491985	0.410951	0.0579804	0.667602	0.331181	0.328161	0.521801	0.596737	0.489097	0.1544	-1.294	-1.094	-0.2007	0.2329	0.413837	0.69127	FALSE
CCDC93_Y176_R179C	DLSEVYKPCRK	CCDC93_Y176	DLSEVYKPRRK	R	3	C	0.813416	0.409308	0.502685	0.464651	0.461652	0.530342	0.161693	0.182816	0.16993	0.51429	0.271549	0.619689	0.351655	0.203863	-0.96	-1.708	0.7478	0.4179	0.111304	0.3929	FALSE
CCDC93_Y209_R213C	EYGRRYGFSCQ	CCDC93_Y209	EYGRRYGFSRQ	R	4	C	0.558695	0.309999	0.534474	0.703843	0.522343	0.525871	0.140924	0.369473	0.332109	0.354573	0.393896	0.493834	0.388777	0.062883	-0.9754	-1.377	0.4015	0.2177	0.102374	0.376067	FALSE
CCDC93_Y209_R213C_YF	EFGRRYGFSCQ	CCDC93_Y209_YF	EFGRRYGFSRQ	R	4	C	0.530525	1.15181	0.447735	0.423451	0.591989	0.629103	0.299795	0.603379	0.480728	0.361231	0.37338	0.333616	0.430467	0.111644	-0.7732	-1.252	0.4787	0.3033	0.15308	0.442516	FALSE
CCNB1IP1_Y125_Y125C	QMEKICTQQIQ	CCNB1IP1_Y125	QMEKIYTQQIQ	Y	0	C	0.563683	0.280689	0.465377	0.398272	3.29889	1.00138	1.28846	0.66087	0.185835	0.370875	0.829734	1.31843	0.673149	0.438721	-0.6739	-0.8654	0.1914	0.7908	0.814801	0.903662	FALSE
CCPG1_Y569_F566S	TVSSDYLHPQY	CCPG1_Y569	TVFSDYLHPQY	F	-3	S	0.507823	0.469331	0.633546	0.49431	0.53358	0.527718	0.0635509	0.700499	0.479623	0.923725	0.960948	0.428605	0.69868	0.245132	-0.93	-0.5936	-0.3365	0.2496	0.214614	0.522984	FALSE
CCPG1_Y569_F566S_YF	TVSSDYLHPQF	CCPG1_Y569_YF	TVFSDYLHPQF	F	-3	S	0.413712	0.444981	0.508546	0.672521	0.531507	0.514254	0.100357	1.01463	1.07784	1.57194	0.746761	0.757398	1.03371	0.335668	-0.9802	-0.008103	-0.9721	0.2311	0.002969	0.040279	FALSE
CCR5_Y297_E302G	INPIIYAFVGG	CCR5_Y297	INPIIYAFVGE	E	5	G	2.5133	6.11437	4.34921	4.64651	4.32979	4.39064	1.28126	2.70827	4.4394	4.36491	2.9296	2.9422	3.47688	0.850176	2.079	1.764	0.3143	0.2591	0.259727	0.566657	FALSE
CCR5_Y297_G301V	INPIIYAFVVE	CCR5_Y297	INPIIYAFVGE	G	4	V	0.924602	1.19545	1.19636	0.849078	0.848781	1.00286	0.178919	2.70827	4.4394	4.36491	2.9296	2.9422	3.47688	0.850176	-0.01389	1.764	-1.778	0.1913	1.5e-05	0.00062	TRUE
CCR5_Y339_A335V	RVSSVYTRSTG	CCR5_Y339	RASSVYTRSTG	A	-4	V	1.50315	1.1976	0.827337	0.696977	0.454439	0.935902	0.415615	0.542806	0.266134	0.520916	0.398272	0.673242	0.480274	0.154417	-0.2168	-1.126	0.9094	0.3792	0.043314	0.237525	FALSE
CCR5_Y339_Y339F	RASSVFTRSTG	CCR5_Y339	RASSVYTRSTG	Y	0	F	0.496041	0.610778	0.496402	0.786064	0.558082	0.589474	0.119874	0.542806	0.266134	0.520916	0.398272	0.673242	0.480274	0.154417	-0.7844	-1.126	0.3418	0.2607	0.226232	0.535779	FALSE
CCRL2_Y170_F167Y	PEYVVYKPQME	CCRL2_Y170	PEFVVYKPQME	F	-3	Y	7.05829	8.20099	9.20862	7.53254	9.50589	8.30126	1.05123	0.960349	0.83167	0.428989	0.557581	0.585721	0.672862	0.216925	3.044	-0.6319	3.676	0.2246	<0.000001	2e-05	TRUE
CCRL2_Y170_V168M	PEFMVYKPQME	CCRL2_Y170	PEFVVYKPQME	V	-2	M	0.501052	0.199601	1.10312	0.943277	0.212603	0.591929	0.41558	0.960349	0.83167	0.428989	0.557581	0.585721	0.672862	0.216925	-1.1	-0.6319	-0.4677	0.5587	0.426844	0.701907	FALSE
CCT6A_Y229_Y229C	RVEDACILTCN	CCT6A_Y229	RVEDAYILTCN	Y	0	C	0.751577	0.499002	1.01119	0.597409	0.681658	0.708167	0.193925	0.819903	1.26565	0.78973	0.110631	0.617139	0.720611	0.416679	-0.539	-0.8319	0.2929	0.6327	0.655711	0.837863	FALSE
CCT6B_Y250_G247A	NSAFFYKTAEE	CCT6B_Y250	NSGFFYKTAEE	G	-3	A	0.737124	0.391524	0.381848	0.401926	0.34743	0.45197	0.160714	0.50869	0.394333	0.464116	0.813373	0.597384	0.555579	0.161841	-1.204	-0.8933	-0.3111	0.2633	0.27132	0.580063	FALSE
CCT7_Y263_T259A	HAVEDYQAIVD	CCT7_Y263	HTVEDYQAIVD	T	-4	A	1.28842	0.855432	0.866734	0.692648	0.614699	0.863586	0.260635	0.751577	0.765136	0.612842	0.900854	1.05795	0.817672	0.168625	-0.2596	-0.3148	0.05522	0.2253	0.812554	0.903218	FALSE
CD19_Y378_G373S	STAPSYGNPSS	CD19_Y378	GTAPSYGNPSS	G	-5	S	0.41082	0.342535	0.26643	0.312928	0.47127	0.360797	0.0809883	0.507315	0.320787	0.230472	0.493726	0.346358	0.379732	0.118468	-1.5	-1.457	-0.04283	0.2564	0.871453	0.922	FALSE
CD200R1L_Y138_H135R	NFRRGYHLQVL	CD200R1L_Y138	NFHRGYHLQVL	H	-3	R	0.577893	0.460424	0.40324	0.440711	0.426295	0.461713	0.068217	0.809654	0.34295	0.443753	0.333994	0.335556	0.453181	0.204544	-1.127	-1.236	0.1091	0.2609	0.686751	0.84721	FALSE
CD207_Y217_P213S	ISKTWYSAEQF	CD207_Y217	IPKTWYSAEQF	P	-4	S	0.930077	0.449102	0.672211	0.603153	0.368989	0.604706	0.21806	0.428889	0.693179	0.521582	0.519025	0.306182	0.493771	0.141928	-0.8	-1.069	0.2685	0.3024	0.400444	0.681046	FALSE
CD209_Y239_L242V	KQQEIYQEVTQ	CD209_Y239	KQQEIYQELTQ	L	3	V	1.57307	3.38393	3.88014	2.37606	1.57982	2.5586	1.04765	2.15377	3.93467	4.55035	2.2997	2.55072	3.09784	1.07677	1.255	1.564	-0.3089	0.3467	0.398878	0.680176	FALSE
CD3D_Y149_Q147R	RNDRVYQPLRD	CD3D_Y149	RNDQVYQPLRD	Q	-2	R	0.294095	0.312419	0.467625	0.24892	0.725839	0.40978	0.194922	1.31526	2.02096	0.965226	0.616374	0.913686	1.1663	0.538352	-1.402	0.1062	-1.508	0.3992	0.005407	0.0613	FALSE
CD3E_Y199_Q204E	GQRDLYSGLNE	CD3E_Y199	GQRDLYSGLNQ	Q	5	E	0.461683	0.37639	0.370332	0.458794	1.10887	0.555214	0.312546	0.647636	0.286661	0.42247	0.30102	0.58713	0.448983	0.16393	-0.9866	-1.235	0.248	0.3782	0.530426	0.768933	FALSE
CD44_Y412_K417R	RWHEGYRQTPR	CD44_Y412	RWHEGYRQTPK	K	5	R	0.328815	0.411676	0.517085	0.528956	0.378699	0.433046	0.0873722	0.530525	0.634026	0.292001	0.216452	0.351257	0.404852	0.172783	-1.231	-1.413	0.1818	0.3114	0.575426	0.791554	FALSE
CD5_Y465_H461R	SRLSAYPALEG	CD5_Y465	SHLSAYPALEG	H	-4	R	0.578918	0.436964	0.413668	0.524043	0.478356	0.48639	0.0666615	0.441143	0.374902	0.431654	0.336885	0.436595	0.404236	0.0462539	-1.051	-1.315	0.2642	0.1164	0.052934	0.264447	FALSE
CD5_Y465_Y465F	SHLSAFPALEG	CD5_Y465	SHLSAYPALEG	Y	0	F	0.437812	0.287774	0.353425	0.26434	0.428969	0.354464	0.0791656	0.441143	0.374902	0.431654	0.336885	0.436595	0.404236	0.0462539	-1.526	-1.315	-0.2113	0.1661	0.239076	0.545748	FALSE
CD55_Y245_R240H	HDHYGYRQSVT	CD55_Y245	RDHYGYRQSVT	R	-5	H	0.751577	0.479042	0.772181	1.051	0.420776	0.694915	0.253835	0.607043	0.760018	0.700054	1.16163	0.504932	0.746735	0.251234	-0.6048	-0.48	-0.1247	0.3145	0.702041	0.853723	FALSE
CD55_Y245_R240H_YF	HDHFGYRQSVT	CD55_Y245_YF	RDHFGYRQSVT	R	-5	H	0.526104	0.538922	0.275779	0.681255	0.372055	0.478823	0.157681	0.539175	0.546732	0.431654	0.25814	0.579736	0.471087	0.131401	-1.131	-1.143	0.01153	0.3143	0.971638	0.959464	FALSE
CD55_Y266_C267S	GEHSIYSTVNN	CD55_Y266	GEHSIYCTVNN	C	1	S	0.699744	0.425872	0.734618	0.497841	0.56056	0.583727	0.131396	1.19153	0.97853	0.934958	0.816132	0.85259	0.954747	0.1472	-0.8066	-0.07975	-0.7268	0.1758	0.003282	0.043326	FALSE
CD59_Y86_C89Y	ENELTYYCYKK	CD59_Y86	ENELTYYCCKK	C	3	Y	0.966314	1.6331	1.35382	1.37068	3.04926	1.67463	0.804419	2.03921	2.54931	2.38468	1.79708	2.27835	2.20973	0.295798	0.6317	1.133	-0.5014	0.2873	0.11914	0.402018	FALSE
CD59_Y86_C89Y_YF	ENELTYFCFKK	CD59_Y86_YF	ENELTYFCCKK	C	3	F	0.867205	1.07093	1.35768	0.974036	1.00986	1.05594	0.184204	0.970787	0.615436	1.13376	0.824012	0.789319	0.866662	0.195639	0.06213	-0.2365	0.2986	0.1829	0.141095	0.427622	FALSE
CD59_Y87_C89Y	NELTYYCYKKD	CD59_Y87	NELTYYCCKKD	C	2	Y	1.83847	2.10732	1.80105	2.51888	2.20699	2.09454	0.293503	7.70181	6.76765	5.20976	7.6543	8.42154	7.15101	1.23352	1.056	2.819	-1.764	0.1498	2e-06	0.000148	TRUE
CD59_Y87_C89Y_YF	NELTFYCFKKD	CD59_Y87_YF	NELTFYCCKKD	C	2	F	0.492631	0.490615	0.361525	0.512271	0.420776	0.455564	0.0629913	0.738991	0.442655	0.415648	0.43561	0.667231	0.540027	0.151346	-1.146	-0.9323	-0.2138	0.1982	0.312195	0.61722	FALSE
CDA_Y79_V75I	AISEGYKDFRA	CDA_Y79	AVSEGYKDFRA	V	-4	I	0.494941	0.438148	0.302684	0.382954	0.504932	0.424732	0.083938	0.531473	0.513259	0.531859	0.475211	0.545097	0.51938	0.0271645	-1.26	-0.9468	-0.3132	0.1405	0.056411	0.270281	FALSE
CDAN1_Y712_R714W	VPLLEYYWDIF	CDAN1_Y712	VPLLEYYRDIF	R	2	W	5.09058	6.75041	5.18578	10.8016	12.0266	7.97099	3.24053	2.92544	4.34321	4.36708	3.1101	3.39269	3.62771	0.684642	2.9	1.839	1.061	0.2874	0.006112	0.067043	FALSE
CDAN1_Y712_R714W_YF	VPLLEYFWDIF	CDAN1_Y712_YF	VPLLEYFRDIF	R	2	W	2.34014	3.50435	3.12758	5.02108	4.03945	3.60652	1.00399	0.942552	0.795131	0.718833	0.577741	0.398958	0.686643	0.207917	1.805	-0.6019	2.407	0.2823	2.8e-05	0.001016	TRUE
CDAN1_Y713_R714W	PLLEYYWDIFT	CDAN1_Y713	PLLEYYRDIFT	R	1	W	7.0863	10.2652	7.09146	8.8989	10.4773	8.76383	1.64464	4.67052	11.0351	6.97326	5.97409	4.99882	6.73035	2.56917	3.111	2.678	0.4328	0.253	0.125574	0.410361	FALSE
CDAN1_Y713_R714W_YF	PLLEFYWDIFT	CDAN1_Y713_YF	PLLEFYRDIFT	R	1	W	0.704604	0.0561377	0.672211	0.456354	0.252466	0.428354	0.276607	0.994735	0.898203	0.77867	0.53103	0.908877	0.822303	0.180092	-1.67	-0.3149	-1.355	0.6941	0.086658	0.341149	FALSE
CDC14A_Y591_S589F	SLQFEYVHYGG	CDC14A_Y591	SLQSEYVHYGG	S	-2	F	0.901893	0.822201	0.935527	0.680279	0.642925	0.796565	0.130565	0.693764	0.773837	1.19646	0.703843	0.687752	0.81113	0.218159	-0.3441	-0.3371	-0.007061	0.1866	0.970742	0.959462	FALSE
CDC14A_Y591_S589F_YF	SLQFEYVHFGG	CDC14A_Y591_YF	SLQSEYVHFGG	S	-2	F	0.992082	2.19162	2.5482	0.890079	0.726796	1.46975	0.836705	0.835577	1.83867	2.08294	1.14886	0.880394	1.35729	0.570385	0.3683	0.3389	0.02941	0.4541	0.949942	0.952219	FALSE
CDC14C_Y132_P131S	FGDTSYIPFRD	CDC14C_Y132	FGDTPYIPFRD	P	-1	S	0.46421	0.726488	0.340668	0.455168	0.598705	0.517048	0.148546	0.563683	0.401828	0.43544	0.763355	0.443218	0.521505	0.148433	-0.9995	-0.9811	-0.0184	0.2515	0.943476	0.950204	FALSE
CDC42_Y64_Y64C	AGQEDCDRLRP	CDC42_Y64	AGQEDYDRLRP	Y	0	C	0.901893	0.37639	0.425487	0.280833	0.39704	0.476329	0.24402	0.72099	0.46999	0.541937	0.548468	0.599072	0.576091	0.093154	-1.191	-0.8102	-0.3811	0.2977	0.236353	0.542761	FALSE
CDC5L_Y459_Y459C	DGMADCSDPSY	CDC5L_Y459	DGMADYSDPSY	Y	0	C	0.391127	0.39411	0.692261	0.485892	0.359511	0.46458	0.135733	0.563683	0.648702	0.551558	0.668334	0.622519	0.610959	0.0515111	-1.149	-0.715	-0.4341	0.179	0.041537	0.231089	FALSE
CDC5L_Y459_Y459C_YF	DGMADCSDPSF	CDC5L_Y459_YF	DGMADYSDPSF	Y	0	C	0.663776	0.453299	0.51032	0.550245	0.487215	0.532971	0.0811831	0.827425	1.17838	1.32829	0.650073	0.5717	0.911173	0.330082	-0.9205	-0.211	-0.7095	0.2539	0.023408	0.163994	FALSE
CDC5L_Y464_Y459C	CSDPSYVKQME	CDC5L_Y464	YSDPSYVKQME	Y	-5	C	0.78513	0.545338	0.406281	0.275122	0.428528	0.48808	0.191772	0.98446	1.63195	1.42162	0.424629	0.460379	0.984607	0.547362	-1.122	-0.2327	-0.8889	0.4751	0.098252	0.367456	FALSE
CDC73_Y290_R292K	PIPAAYNKYDQ	CDC73_Y290	PIPAAYNRYDQ	R	2	K	0.422762	0.561377	1.08588	0.398272	0.572256	0.608109	0.278441	0.867205	0.760018	0.572771	0.119482	0.383748	0.540645	0.299079	-0.8179	-1.17	0.3525	0.5752	0.556984	0.784736	FALSE
CDC73_Y290_R292K_YF	PIPAAYNKFDQ	CDC73_Y290_YF	PIPAAYNRFDQ	R	2	K	0.901893	0.359281	0.661869	0.711201	0.216399	0.570129	0.277474	0.35601	0.236369	0.740248	0.263563	0.683143	0.455867	0.238568	-0.9842	-1.296	0.3115	0.5089	0.557541	0.784736	FALSE
CDC73_Y293_R292K	AAYNKYDQERF	CDC73_Y293	AAYNRYDQERF	R	-1	K	0.353354	0.348556	0.197573	0.515007	0.24376	0.33165	0.122554	0.469736	0.394211	0.418265	0.614618	0.710645	0.521495	0.136002	-1.671	-0.9771	-0.6938	0.2895	0.043433	0.237525	FALSE
CDC73_Y293_R292K_YF	AAFNKYDQERF	CDC73_Y293_YF	AAFNRYDQERF	R	-1	K	0.357458	0.306704	0.484295	0.412353	0.499831	0.412128	0.0821631	0.355554	0.310917	0.356391	0.452582	0.495751	0.394239	0.0767794	-1.303	-1.364	0.06159	0.1817	0.743288	0.873242	FALSE
CDCP1_Y707_D709G	PAVGIYNGNIN	CDCP1_Y707	PAVGIYNDNIN	D	2	G	0.805261	0.320787	0.354573	0.265515	0.235635	0.396354	0.233244	0.563683	0.628742	0.165467	0.459545	1.24291	0.612069	0.394745	-1.489	-0.98	-0.5095	0.5642	0.3929	0.676199	FALSE
CDH1_Y68_D72N	RQRTAYFSLNT	CDH1_Y68	RQRTAYFSLDT	D	4	N	0.33821	1.07784	0.413668	0.796545	0.302959	0.585845	0.338175	0.250526	0.499002	0.827337	0.459545	0.893341	0.58595	0.268702	-0.9561	-0.9115	-0.04451	0.4891	0.929722	0.944443	FALSE
CDH1_Y876_E880K	KLADMYGGGKD	CDH1_Y876	KLADMYGGGED	E	4	K	0.629568	0.548254	0.365317	0.390463	0.376224	0.461965	0.11973	0.827786	0.376868	0.619056	0.443283	0.536058	0.56061	0.175306	-1.151	-0.8891	-0.2618	0.2534	0.331773	0.634723	FALSE
CDH13_Y66_R65C	NDKLCYEVSSP	CDH13_Y66	NDKLRYEVSSP	R	-1	C	0.746051	0.58119	0.304168	0.614618	0.324154	0.514036	0.192716	0.496041	0.383233	0.463308	0.609123	0.421767	0.474694	0.0863463	-1.05	-1.093	0.04314	0.2845	0.883248	0.925438	FALSE
CDH17_Y489_K486E	SSEILYHIIKG	CDH17_Y489	SSKILYHIIKG	K	-3	E	10.5827	9.15588	8.72707	13.7373	12.5286	10.9463	2.15384	0.760972	1.81886	1.71672	1.13792	0.678051	1.22251	0.52832	3.43	0.1749	3.255	0.318	7e-06	0.000352	TRUE
CDH17_Y489_S484I	ISKILYHIIKG	CDH17_Y489	SSKILYHIIKG	S	-5	I	0.596841	0.567981	0.900337	0.464651	0.723735	0.650709	0.16734	0.760972	1.81886	1.71672	1.13792	0.678051	1.22251	0.52832	-0.6569	0.1749	-0.8318	0.3339	0.037475	0.215961	FALSE
CDH4_Y205_T208M	DIPIRYSIMGV	CDH4_Y205	DIPIRYSITGV	T	3	M	0.375789	0.383608	0.568794	0.679406	0.398005	0.48112	0.136488	0.60324	0.378191	0.370124	0.34305	0.526147	0.44415	0.11411	-1.099	-1.207	0.1082	0.2362	0.659167	0.838695	FALSE
CDH5_Y223_V227E	EKQARYEIVEE	CDH5_Y223	EKQARYEIVVE	V	4	E	0.590525	0.513259	0.384121	0.638257	0.401356	0.505504	0.112353	0.367344	0.383502	0.4555	0.237606	0.516407	0.392072	0.104913	-1.013	-1.398	0.3843	0.2401	0.148172	0.436081	FALSE
CDH5_Y82_N79T	RKTAKYLLKGE	CDH5_Y82	RKNAKYLLKGE	N	-3	T	0.867205	1.52004	0.50913	1.44826	0.872155	1.04336	0.429217	0.563683	0.705731	0.65005	0.814648	0.826252	0.712073	0.111204	-0.04767	-0.5045	0.4568	0.3068	0.174841	0.474594	FALSE
CDK11B_Y449_V452A	IEEGTYGVAYR	CDK11B_Y449	IEEGTYGVVYR	V	3	A	0.521617	0.415587	0.407494	0.596099	0.531507	0.494461	0.0809699	0.538292	0.517883	0.447209	0.580161	0.461197	0.508948	0.055009	-1.032	-0.9812	-0.05065	0.1278	0.702255	0.853723	FALSE
CDK11B_Y449_V452A_YF	IEEGTYGVAFR	CDK11B_Y449_YF	IEEGTYGVVFR	V	3	A	0.67642	0.338147	0.447735	0.408485	0.453144	0.464786	0.126908	0.738156	0.556031	0.403819	0.542291	0.500423	0.548144	0.121766	-1.144	-0.8949	-0.2493	0.2154	0.280474	0.588051	FALSE
CDK11B_Y453_V452A	TYGVAYRAKDK	CDK11B_Y453	TYGVVYRAKDK	V	-1	A	1.51949	0.390523	0.683452	0.856749	0.504932	0.79103	0.444075	0.536841	0.705731	0.315176	0.73366	0.624521	0.583186	0.168334	-0.5022	-0.8384	0.3362	0.4029	0.428176	0.703239	FALSE
CDK11B_Y453_V452A_YF	TFGVAYRAKDK	CDK11B_Y453_YF	TFGVVYRAKDK	V	-1	A	0.670326	0.242758	0.380128	0.497841	0.298369	0.417884	0.170659	0.375789	0.434132	0.234412	0.313455	0.308569	0.333271	0.0754264	-1.353	-1.616	0.2625	0.3001	0.407217	0.686615	FALSE
CDK13_Y351_P356A	GGSSPYSRRLA	CDK13_Y351	GGSSPYSRRLP	P	5	A	0.287262	0.246142	0.365937	0.504852	0.373365	0.355512	0.099184	0.3337	0.337724	0.291222	0.54021	0.461959	0.392963	0.104111	-1.536	-1.386	-0.1496	0.2426	0.55463	0.783971	FALSE
CDK13_Y399_L403F	RSRSPYSPVFR	CDK13_Y399	RSRSPYSPVLR	L	4	F	0.697893	0.128315	0.78794	0.234278	0.445528	0.458791	0.285178	0.563683	3.53668	0.310251	0.387209	0.504932	1.06055	1.38772	-1.417	-0.6096	-0.8075	0.7972	0.340769	0.64011	FALSE
CDK13_Y415_R410Q	QSRSPYSSRHS	CDK13_Y415	RSRSPYSSRHS	R	-5	Q	0.225473	0.763473	0.330935	0.862924	0.605918	0.557744	0.273691	0.724735	0.801967	0.856884	0.597409	0.525129	0.701225	0.138491	-1.014	-0.5356	-0.4782	0.3932	0.258519	0.565262	FALSE
CDK13_Y716_G714R	IGERTYGQVYK	CDK13_Y716	IGEGTYGQVYK	G	-2	R	0.369473	0.347205	0.326763	0.41552	0.445294	0.380851	0.0488414	0.582472	0.299401	0.579136	0.711201	0.593094	0.553061	0.152068	-1.402	-0.9106	-0.4915	0.2296	0.064746	0.290009	FALSE
CDK13_Y716_G717R	IGEGTYRQVYK	CDK13_Y716	IGEGTYGQVYK	G	1	R	0.343942	0.334923	0.322521	0.497841	0.598438	0.419533	0.122905	0.582472	0.299401	0.579136	0.711201	0.593094	0.553061	0.152068	-1.299	-0.9106	-0.3889	0.2797	0.201848	0.507017	FALSE
CDK13_Y716_G714R_YF	IGERTYGQVFK	CDK13_Y716_YF	IGEGTYGQVFK	G	-2	R	0.383304	0.431138	0.529495	0.237775	0.256234	0.367589	0.12222	0.351655	0.19777	0.402283	0.317208	0.353005	0.324384	0.0769965	-1.51	-1.664	0.1534	0.2833	0.60297	0.806774	FALSE
CDK13_Y716_G717R_YF	IGEGTYRQVFK	CDK13_Y716_YF	IGEGTYGQVFK	G	1	R	0.539175	0.644363	0.431654	0.403014	0.420776	0.487796	0.102451	0.351655	0.19777	0.402283	0.317208	0.353005	0.324384	0.0769965	-1.059	-1.664	0.6042	0.219	0.024731	0.169449	FALSE
CDK2_Y15_V18L	IGEGTYGVLYK	CDK2_Y15	IGEGTYGVVYK	V	3	L	0.584057	0.432869	0.438588	0.243624	0.381385	0.416105	0.122423	0.680674	0.389786	0.640015	0.430565	0.614106	0.551029	0.131545	-1.32	-0.8954	-0.4247	0.2626	0.144438	0.431563	FALSE
CDK2_Y15_Y15S	IGEGTSGVVYK	CDK2_Y15	IGEGTYGVVYK	Y	0	S	0.393267	0.187996	0.327087	0.21724	0.371813	0.299481	0.0921717	0.680674	0.389786	0.640015	0.430565	0.614106	0.551029	0.131545	-1.8	-0.8954	-0.9045	0.2692	0.00993	0.093424	FALSE
CDK2_Y15_V18L_YF	IGEGTYGVLFK	CDK2_Y15_YF	IGEGTYGVVFK	V	3	L	0.399573	0.432047	0.272288	0.475415	0.322974	0.380459	0.0822326	0.456013	0.423871	0.297469	0.595244	0.384187	0.431357	0.109172	-1.423	-1.25	-0.1731	0.2189	0.451918	0.716869	FALSE
CDK2_Y15_Y15S_YF	IGEGTSGVVFK	CDK2_Y15_YF	IGEGTYGVVFK	Y	0	S	0.359798	0.324882	0.352058	0.394329	0.264964	0.339206	0.0483342	0.456013	0.423871	0.297469	0.595244	0.384187	0.431357	0.109172	-1.572	-1.25	-0.3225	0.1896	0.127335	0.41261	FALSE
CDK2_Y19_V18L	TYGVLYKARNK	CDK2_Y19	TYGVVYKARNK	V	-1	L	0.393683	0.342173	0.380837	0.4381	0.414044	0.393767	0.0360753	0.281842	0.449102	0.496402	0.232326	0.311375	0.354209	0.113083	-1.35	-1.556	0.2067	0.2148	0.363947	0.653798	FALSE
CDK2_Y19_Y15S	TSGVVYKARNK	CDK2_Y19	TYGVVYKARNK	Y	-4	S	0.396102	0.218482	0.212424	0.507234	0.438243	0.354497	0.133001	0.281842	0.449102	0.496402	0.232326	0.311375	0.354209	0.113083	-1.587	-1.556	-0.0307	0.3338	0.928982	0.944443	FALSE
CDK2_Y19_V18L_YF	TFGVLYKARNK	CDK2_Y19_YF	TFGVVYKARNK	V	-1	L	0.317072	0.308757	0.594648	0.455168	0.504932	0.436115	0.123108	1.12737	0.347692	0.400324	0.371881	0.687437	0.58694	0.331842	-1.245	-0.9279	-0.3168	0.3754	0.423154	0.698079	FALSE
CDK5_Y15_G16R	IGEGTYRTVFK	CDK5_Y15	IGEGTYGTVFK	G	1	R	0.442894	0.256629	0.221608	0.423694	0.418986	0.352762	0.104861	0.810294	0.350861	0.439523	0.45455	0.521397	0.515325	0.175736	-1.561	-1.016	-0.5455	0.2903	0.097023	0.364628	FALSE
CDKL5_Y171_R175S	ANYTEYVATSW	CDKL5_Y171	ANYTEYVATRW	R	4	S	2.4371	5.52571	5.28846	2.21094	1.72406	3.43726	1.8185	2.42729	4.91262	4.70231	1.59309	1.23607	2.97428	1.72999	1.617	1.357	0.2596	0.5289	0.636744	0.825428	FALSE
CDKL5_Y171_R175S_YF	ANFTEYVATSW	CDKL5_Y171_YF	ANFTEYVATRW	R	4	S	0.801023	1.59549	1.46961	0.709688	0.564019	1.02797	0.470422	1.06724	0.51497	0.904555	0.646767	0.401356	0.706977	0.275101	-0.08232	-0.5908	0.5085	0.3931	0.231872	0.540267	FALSE
CDKL5_Y177_L182P	VATRWYRSPEP	CDKL5_Y177	VATRWYRSPEL	L	5	P	0.580764	0.326619	0.46381	0.651022	0.388409	0.482125	0.13375	0.452795	0.265044	0.339072	0.453588	0.347842	0.371668	0.081073	-1.098	-1.457	0.3586	0.2334	0.16304	0.457552	FALSE
CDKL5_Y177_P180L	VATRWYRSLEL	CDKL5_Y177	VATRWYRSPEL	P	3	L	0.375789	0.353838	0.526487	0.46904	0.454856	0.436002	0.0707303	0.452795	0.265044	0.339072	0.453588	0.347842	0.371668	0.081073	-1.213	-1.457	0.2436	0.1801	0.21312	0.52052	FALSE
CDKL5_Y177_R175S	VATSWYRSPEL	CDKL5_Y177	VATRWYRSPEL	R	-2	S	0.839528	0.520767	0.554491	0.443811	0.407077	0.553135	0.170554	0.452795	0.265044	0.339072	0.453588	0.347842	0.371668	0.081073	-0.9026	-1.457	0.554	0.2323	0.044184	0.239147	FALSE
CDKL5_Y177_R178P	VATRWYPSPEL	CDKL5_Y177	VATRWYRSPEL	R	1	P	0.491416	0.483648	0.275779	0.412006	0.522343	0.437038	0.0987896	0.452795	0.265044	0.339072	0.453588	0.347842	0.371668	0.081073	-1.23	-1.457	0.2271	0.2217	0.335507	0.636895	FALSE
CDKL5_Y177_R178Q	VATRWYQSPEL	CDKL5_Y177	VATRWYRSPEL	R	1	Q	1.33234	0.918617	0.902549	0.592027	0.655047	0.880116	0.29161	0.452795	0.265044	0.339072	0.453588	0.347842	0.371668	0.081073	-0.2446	-1.457	1.212	0.2528	0.001364	0.02274	FALSE
CDKL5_Y177_R178W	VATRWYWSPEL	CDKL5_Y177	VATRWYRSPEL	R	1	W	3.62848	6.86441	5.56124	6.88442	6.66221	5.92015	1.39218	0.452795	0.265044	0.339072	0.453588	0.347842	0.371668	0.081073	2.527	-1.457	3.983	0.2286	<0.000001	1.5e-05	TRUE
CDKL5_Y286_C291Y	DPADRYLTEQY	CDKL5_Y286	DPADRYLTEQC	C	5	Y	0.549591	0.572605	0.372301	0.42125	0.356042	0.454358	0.100682	0.501052	0.424152	0.467292	0.53041	0.368081	0.458197	0.0640583	-1.166	-1.138	-0.02838	0.1695	0.871181	0.922	FALSE
CDKL5_Y286_T288I	DPADRYLIEQC	CDKL5_Y286	DPADRYLTEQC	T	2	I	0.845525	0.60348	0.47184	0.465928	0.547009	0.586756	0.155423	0.501052	0.424152	0.467292	0.53041	0.368081	0.458197	0.0640583	-0.8053	-1.138	0.3324	0.1825	0.10604	0.384045	FALSE
CDKL5_Y286_C291Y_YF	DPADRYLTEQF	CDKL5_Y286	DPADRYLTEQC	C	5	F	0.727793	0.523004	0.471268	0.698463	0.535077	0.591121	0.114398	0.501052	0.424152	0.467292	0.53041	0.368081	0.458197	0.0640583	-0.7798	-1.138	0.358	0.1546	0.049266	0.254829	FALSE
CDKN1B_Y74_P69L	LLEGKYEWQEV	CDKN1B_Y74	PLEGKYEWQEV	P	-5	L	1.28842	1.28315	1.3001	1.49352	0.315582	1.13615	0.467097	0.835086	0.432468	0.674126	0.321187	0.830694	0.618712	0.23347	0.003743	-0.7889	0.7926	0.5004	0.151871	0.441442	FALSE
CDKN2A_Y44_I49S	NAPNSYGRRPS	CDKN2A_Y44	NAPNSYGRRPI	I	5	S	0.350526	0.3623	0.451907	0.402747	0.731867	0.459869	0.15715	0.607043	0.52971	0.466703	1.10631	0.748047	0.691563	0.254514	-1.177	-0.6019	-0.5752	0.2912	0.083625	0.334194	FALSE
CDKN2A_Y44_I49T	NAPNSYGRRPT	CDKN2A_Y44	NAPNSYGRRPI	I	5	T	0.23734	0.449102	0.566072	0.238963	0.22217	0.34273	0.15621	0.607043	0.52971	0.466703	1.10631	0.748047	0.691563	0.254514	-1.657	-0.6019	-1.055	0.3542	0.017608	0.135082	FALSE
CDKN2A_Y44_P48L	NAPNSYGRRLI	CDKN2A_Y44	NAPNSYGRRPI	P	4	L	0.450946	0.538922	0.455035	0.385122	0.400135	0.446032	0.0603124	0.607043	0.52971	0.466703	1.10631	0.748047	0.691563	0.254514	-1.175	-0.6019	-0.5731	0.2343	0.040163	0.225545	FALSE
CEACAM7_Y236_Y236H	TLNVRHESVQA	CEACAM7_Y236	TLNVRYESVQA	Y	0	H	0.502979	0.359281	0.598228	0.360754	0.431753	0.450599	0.101617	0.424278	0.569828	0.418116	0.402102	0.441815	0.451228	0.067806	-1.178	-1.16	-0.01858	0.1678	0.914538	0.939829	FALSE
CEFIP_Y210_N208K	THQKSYQPGRK	CEFIP_Y210	THQNSYQPGRK	N	-2	K	0.333085	0.653239	0.564093	0.326171	0.287289	0.432775	0.164558	0.375789	0.260769	0.36474	0.239923	1.15587	0.479418	0.382962	-1.288	-1.331	0.04291	0.4701	0.929517	0.944443	FALSE
CENPF_Y700_M701V	TQKLAYVELQQ	CENPF_Y700	TQKLAYMELQQ	M	1	V	0.771356	0.677592	0.566072	0.903488	0.850903	0.753882	0.135271	0.778907	0.800217	0.571614	0.326708	0.504932	0.596476	0.197842	-0.4273	-0.8177	0.3905	0.2655	0.179612	0.480581	FALSE
CEP120_Y884_Q879H	HMRLRYLAAEE	CEP120_Y884	QMRLRYLAAEE	Q	-5	H	0.590525	0.342173	0.196985	0.298704	0.631165	0.41191	0.189636	1.39793	0.718563	0.463308	1.32757	0.748047	0.931085	0.410072	-1.412	-0.2227	-1.189	0.4341	0.025492	0.171607	FALSE
CEP152_Y268_Q265P	ERPIRYLNHQL	CEP152_Y268	ERQIRYLNHQL	Q	-3	P	0.269588	0.292892	0.332733	0.486777	0.532983	0.382995	0.119136	0.383537	0.486141	0.388081	0.418076	0.384976	0.412162	0.0437215	-1.439	-1.285	-0.1546	0.2079	0.478503	0.738486	FALSE
CEP43_Y267_K271N	KPEKTYGLRNE	CEP43_Y267	KPEKTYGLRKE	K	4	N	0.410683	0.275877	0.330935	0.544513	0.406312	0.393664	0.101259	0.371206	0.20812	0.312774	0.497841	0.330148	0.344018	0.104925	-1.383	-1.595	0.2125	0.262	0.440674	0.709486	FALSE
CERT1_Y143_S138C	CGASGYSATST	CERT1_Y143	SGASGYSATST	S	-5	C	0.536408	0.282499	0.433684	0.445039	0.585262	0.456579	0.116074	0.50219	0.50626	0.526487	0.338156	0.514459	0.47751	0.0784525	-1.174	-1.085	-0.0888	0.2179	0.69433	0.85061	FALSE
CFAP221_Y798_M795I	FPILNYKDIRK	CFAP221_Y798	FPMLNYKDIRK	M	-3	I	0.391127	0.164976	0.371457	0.468556	0.757398	0.430703	0.214388	0.322105	0.384944	0.388342	0.189654	0.444821	0.345973	0.0975836	-1.375	-1.589	0.2133	0.416	0.622029	0.817385	FALSE
CFAP410_Y68_R73P	RLSELYLRRNP	CFAP410_Y68	RLSELYLRRNR	R	5	P	0.26842	0.427716	0.354573	0.468556	0.386124	0.381078	0.0762351	0.596841	0.686861	0.827337	0.696977	0.706904	0.702984	0.0822212	-1.417	-0.5162	-0.9008	0.1569	0.000433	0.00922	FALSE
CFAP45_Y289_E291G	EQMLEYMGQLQ	CFAP45_Y289	EQMLEYMEQLQ	E	2	G	0.670326	0.382343	0.374537	0.418186	0.387114	0.446501	0.126215	0.987787	0.6929	0.772181	0.94123	0.426036	0.764027	0.224072	-1.202	-0.4477	-0.7539	0.2686	0.022938	0.161865	FALSE
CFAP47_Y557_A561T	AKRKNYAPVTM	CFAP47_Y557	AKRKNYAPVAM	A	4	T	0.345483	0.275256	0.38698	0.549341	0.531049	0.417622	0.118982	0.344473	0.361776	0.310251	0.521547	1.73119	0.653848	0.607712	-1.308	-0.968	-0.3402	0.4951	0.511406	0.758364	FALSE
CFAP58_Y501_S496T	TDRNLYSKNLV	CFAP58_Y501	SDRNLYSKNLV	S	-5	T	0.328815	0.411676	0.482613	0.474134	0.829531	0.505354	0.191392	0.396522	0.272558	0.370875	0.218748	0.367223	0.325185	0.0758981	-1.056	-1.656	0.5993	0.2743	0.060404	0.280065	FALSE
CFI_Y421_H418L	IFLENYNAGTY	CFI_Y421	IFHENYNAGTY	H	-3	L	0.371206	0.50387	0.312774	0.555729	0.663457	0.481407	0.141202	0.486817	0.449102	0.78973	0.398272	0.661002	0.556985	0.163357	-1.107	-0.8919	-0.2151	0.269	0.447042	0.715248	FALSE
CFI_Y421_I416L	LFHENYNAGTY	CFI_Y421	IFHENYNAGTY	I	-5	L	0.450946	0.0598802	0.606713	2.27584	0.504932	0.779663	0.861696	0.486817	0.449102	0.78973	0.398272	0.661002	0.556985	0.163357	-1.146	-0.8919	-0.2543	0.8608	0.775171	0.88596	FALSE
CFI_Y421_H418L_YF	IFLENYNAGTF	CFI_Y421_YF	IFHENYNAGTF	H	-3	L	0.472766	0.482905	0.355844	0.398272	0.7372	0.489398	0.14821	0.476215	0.410386	0.4208	0.519486	0.540057	0.473389	0.0576899	-1.078	-1.088	0.009599	0.1957	0.962083	0.955421	FALSE
CFI_Y421_I416L_YF	LFHENYNAGTF	CFI_Y421_YF	IFHENYNAGTF	I	-5	L	0.563683	0.359281	0.744603	0.808991	0.694281	0.634168	0.178117	0.476215	0.410386	0.4208	0.519486	0.540057	0.473389	0.0576899	-0.7123	-1.088	0.3752	0.2241	0.132653	0.417798	FALSE
CFTR_Y512_D513G	IFGVSYGEYRY	CFTR_Y512	IFGVSYDEYRY	D	1	G	0.647192	0.499002	0.612842	0.67608	0.579736	0.60297	0.0684602	0.614927	0.444565	0.417847	1.57499	0.390175	0.6885	0.503246	-0.7377	-0.7665	0.02883	0.3805	0.94146	0.949698	FALSE
CFTR_Y512_F508C	ICGVSYDEYRY	CFTR_Y512	IFGVSYDEYRY	F	-4	C	0.543551	0.441082	0.480151	0.408485	0.517879	0.478229	0.0549705	0.614927	0.444565	0.417847	1.57499	0.390175	0.6885	0.503246	-1.072	-0.7665	-0.3055	0.3803	0.445074	0.713188	FALSE
CFTR_Y512_I507V	VFGVSYDEYRY	CFTR_Y512	IFGVSYDEYRY	I	-5	V	0.463473	0.409181	0.551558	0.285717	0.461025	0.434191	0.0974966	0.614927	0.444565	0.417847	1.57499	0.390175	0.6885	0.503246	-1.236	-0.7665	-0.4698	0.4051	0.279625	0.588021	FALSE
CFTR_Y512_D513G_YF	IFGVSYGEFRF	CFTR_Y512_YF	IFGVSYDEFRF	D	1	G	0.277981	0.332212	0.340001	0.597409	0.365104	0.382541	0.124245	0.541136	0.467066	0.47434	0.395344	0.623739	0.500325	0.086167	-1.438	-1.016	-0.422	0.2158	0.08621	0.340574	FALSE
CFTR_Y512_F508C_YF	ICGVSYDEFRF	CFTR_Y512_YF	IFGVSYDEFRF	F	-4	C	0.783872	0.47717	0.465377	0.501528	0.538594	0.553308	0.131896	0.541136	0.467066	0.47434	0.395344	0.623739	0.500325	0.086167	-0.8821	-1.016	0.1339	0.1763	0.469436	0.73025	FALSE
CFTR_Y512_I507V_YF	VFGVSYDEFRF	CFTR_Y512_YF	IFGVSYDEFRF	I	-5	V	0.30421	0.655831	0.367705	0.375421	0.554597	0.451553	0.147381	0.541136	0.467066	0.47434	0.395344	0.623739	0.500325	0.086167	-1.207	-1.016	-0.1905	0.2332	0.437487	0.707763	FALSE
CFTR_Y515_D513G	VSYGEYRYRSV	CFTR_Y515	VSYDEYRYRSV	D	-2	G	0.891406	0.39688	0.50025	0.307609	0.431039	0.505437	0.226635	0.404976	0.636591	0.345393	0.40894	0.477882	0.454756	0.111955	-1.083	-1.169	0.08627	0.2961	0.77822	0.886959	FALSE
CFTR_Y515_V520F	VSYDEYRYRSF	CFTR_Y515	VSYDEYRYRSV	V	5	F	0.45838	0.340528	0.295477	0.766412	0.57137	0.486433	0.18983	0.404976	0.636591	0.345393	0.40894	0.477882	0.454756	0.111955	-1.126	-1.169	0.04298	0.2899	0.885786	0.926377	FALSE
CFTR_Y515_D513G_YF	VSFGEYRFRSV	CFTR_Y515_YF	VSFDEYRFRSV	D	-2	G	0.641972	0.361776	0.517085	0.591637	0.504932	0.52348	0.106324	0.668069	0.354846	0.439203	0.516746	0.594413	0.514655	0.123626	-0.9602	-0.9933	0.03316	0.2145	0.880972	0.92448	FALSE
CFTR_Y515_V520F_YF	VSFDEYRFRSF	CFTR_Y515_YF	VSFDEYRFRSV	V	5	F	0.578136	0.245662	0.39599	0.67739	0.670483	0.513532	0.187901	0.668069	0.354846	0.439203	0.516746	0.594413	0.514655	0.123626	-1.058	-0.9933	-0.06485	0.3226	0.845685	0.918474	FALSE
CFTR_Y517_D513G	YGEYRYRSVIK	CFTR_Y517	YDEYRYRSVIK	D	-4	G	0.58623	0.467066	0.452277	0.356349	0.40926	0.454237	0.0854336	0.558781	0.304608	0.388488	0.492487	0.428921	0.434657	0.0972476	-1.158	-1.232	0.07414	0.191	0.707956	0.855625	FALSE
CFTR_Y517_V520F	YDEYRYRSFIK	CFTR_Y517	YDEYRYRSVIK	V	3	F	0.743318	0.424426	0.490947	0.427896	0.388088	0.494935	0.143694	0.558781	0.304608	0.388488	0.492487	0.428921	0.434657	0.0972476	-1.056	-1.232	0.1762	0.2237	0.45375	0.718508	FALSE
CFTR_Y517_D513G_YF	FGEFRYRSVIK	CFTR_Y517_YF	FDEFRYRSVIK	D	-4	G	0.626314	0.221779	0.367705	0.428374	0.557773	0.440389	0.159346	0.502561	0.367939	0.299037	0.565116	0.593636	0.465658	0.12742	-1.271	-1.15	-0.1208	0.3248	0.719529	0.86247	FALSE
CFTR_Y517_V520F_YF	FDEFRYRSFIK	CFTR_Y517_YF	FDEFRYRSVIK	V	3	F	0.585089	0.409308	0.628357	0.41794	0.448828	0.497904	0.101576	0.502561	0.367939	0.299037	0.565116	0.593636	0.465658	0.12742	-1.029	-1.15	0.1211	0.2297	0.612278	0.810611	FALSE
CHAC2_Y78_R82G	EEVKAYLDFGE	CHAC2_Y78	EEVKAYLDFRE	R	4	G	0.264444	0.576624	0.367705	0.620684	0.53772	0.473435	0.151095	0.681663	0.428213	0.663793	0.493355	0.655047	0.584414	0.115583	-1.148	-0.7995	-0.3485	0.2693	0.231737	0.540267	FALSE
CHD7_Y75_Y72C	DHCNQYEQQKM	CHD7_Y75	DHYNQYEQQKM	Y	-3	C	0.450946	0.538922	0.42401	0.307079	0.401114	0.424414	0.0838549	0.607043	0.3731	0.280022	0.44402	0.484462	0.437729	0.122413	-1.26	-1.239	-0.02083	0.2291	0.929797	0.944443	FALSE
CHEK2_Y390_Y390C	CGTPTCLAPEV	CHEK2_Y390	CGTPTYLAPEV	Y	0	C	0.548978	0.367092	0.647481	0.649357	0.614699	0.565521	0.118123	0.853142	1.55365	1.20746	0.833883	1.15503	1.12063	0.295805	-0.8526	0.1249	-0.9775	0.2283	0.002685	0.037556	FALSE
CHGA_Y381_G382S	FRARAYSFRGP	CHGA_Y381	FRARAYGFRGP	G	1	S	0.379744	0.538922	0.461567	0.608472	0.701294	0.538	0.125019	0.336109	0.373786	0.421376	0.758075	0.596737	0.497217	0.176702	-0.9266	-1.077	0.1502	0.2679	0.590325	0.800218	FALSE
CHGB_Y173_R178Q	EEGENYQKGEQ	CHGB_Y173	EEGENYQKGER	R	5	Q	0.459703	0.662752	0.361458	0.708268	0.994247	0.637285	0.245319	0.615788	0.634026	0.431049	0.436954	0.425014	0.508566	0.106483	-0.7377	-1	0.2622	0.2861	0.386221	0.670756	FALSE
CHKB_Y381_R377L	SLFQFYFQQKG	CHKB_Y381	SRFQFYFQQKG	R	-4	L	0.60275	0.471334	0.417764	0.512927	0.601838	0.521323	0.0812509	1.07835	0.481645	0.359712	0.504142	0.472974	0.579365	0.2845	-0.9541	-0.8977	-0.05641	0.2848	0.847926	0.91973	FALSE
CHL1_Y291_T287A	EAKENYGKTLK	CHL1_Y291	ETKENYGKTLK	T	-4	A	0.296675	0.359281	0.418023	0.829734	0.378699	0.456482	0.213209	0.343111	0.351471	0.215827	0.331894	0.38471	0.325403	0.0643418	-1.232	-1.647	0.415	0.2926	0.193863	0.497548	FALSE
CHN1_Y143_Y143H	TINPIHEHVGY	CHN1_Y143	TINPIYEHVGY	Y	0	H	0.513578	0.439122	0.321742	0.371721	0.484734	0.426179	0.0792269	0.709354	1.23124	1.71045	0.73366	0.671977	1.01134	0.452929	-1.251	-0.08825	-1.163	0.2945	0.004239	0.051455	FALSE
CHN1_Y143_Y143H_YF	TINPIHEHVGF	CHN1_Y143_YF	TINPIYEHVGF	Y	0	H	0.419485	0.355104	0.404048	0.42241	0.362123	0.392634	0.031927	0.499139	0.761073	0.915754	0.923414	0.594516	0.738779	0.189833	-1.353	-0.4777	-0.8749	0.1827	0.001376	0.022875	FALSE
CHN1_Y148_Y143H	HEHVGYTTLNR	CHN1_Y148	YEHVGYTTLNR	Y	-5	H	0.516709	0.261976	0.861809	0.389614	0.834235	0.572869	0.267016	0.632578	0.863273	1.02957	0.502537	0.59782	0.725156	0.215691	-0.9442	-0.5131	-0.4311	0.3776	0.286603	0.59295	FALSE
CHP2_Y123_R127P	YAFQLYDLDPD	CHP2_Y123	YAFQLYDLDRD	R	4	P	1.08442	2.19846	3.04145	1.13102	0.794164	1.6499	0.943214	1.31526	3.15523	3.34117	0.898065	0.742547	1.89045	1.25873	0.5407	0.6418	-0.1011	0.5763	0.865088	0.922	FALSE
CHP2_Y123_R127P_YF	FAFQLYDLDPD	CHP2_Y123_YF	FAFQLYDLDRD	R	4	P	0.619257	0.518681	0.355405	0.573671	0.772445	0.567892	0.151729	0.674571	0.471189	0.400105	0.388147	0.402234	0.467249	0.120406	-0.861	-1.131	0.2698	0.2367	0.287314	0.593068	FALSE
CHRND_Y38_L42P	FQEKGYNKEPR	CHRND_Y38	FQEKGYNKELR	L	4	P	0.693764	0.414555	0.540951	0.557581	0.727102	0.586791	0.126244	0.520323	0.621833	0.360634	0.375729	0.476351	0.470974	0.107784	-0.7974	-1.116	0.3189	0.2064	0.16092	0.454049	FALSE
CHST4_Y359_H361Q	MNLLGYRQVRS	CHST4_Y359	MNLLGYRHVRS	H	2	Q	0.384631	0.301162	0.433135	0.425785	0.448459	0.398634	0.0593861	0.517668	0.430771	0.455879	1.00535	0.651999	0.612333	0.235817	-1.341	-0.7815	-0.5596	0.2457	0.052263	0.262067	FALSE
CHST6_Y168_R166P	EACPSYSHVVL	CHST6_Y168	EACRSYSHVVL	R	-2	P	0.504555	0.427118	0.688483	0.553156	0.516954	0.538053	0.0958269	0.627325	0.470832	0.627174	0.413591	0.528236	0.533432	0.0947512	-0.9118	-0.9254	0.01362	0.1619	0.935021	0.946346	FALSE
CHST6_Y358_Y358D	LQLLGDRPVYS	CHST6_Y358	LQLLGYRPVYS	Y	0	D	1.80379	2.33533	1.82014	1.29439	0.908877	1.6325	0.546916	0.607043	0.898203	0.50913	0.31115	1.26233	0.717571	0.370888	0.6346	-0.6394	1.274	0.4188	0.016018	0.128549	FALSE
CHST6_Y358_Y358H	LQLLGHRPVYS	CHST6_Y358	LQLLGYRPVYS	Y	0	H	0.392127	0.556495	0.440647	0.392	0.341922	0.424638	0.0815578	0.607043	0.898203	0.50913	0.31115	1.26233	0.717571	0.370888	-1.256	-0.6394	-0.6161	0.3656	0.130465	0.416687	FALSE
CHST6_Y358_Y358D_YF	LQLLGDRPVFS	CHST6_Y358_YF	LQLLGYRPVFS	Y	0	D	0.466496	0.356184	0.342346	0.669228	0.405601	0.447971	0.132924	0.530525	0.528355	0.243334	0.945897	0.429192	0.535461	0.25747	-1.203	-1.035	-0.1685	0.3599	0.652086	0.836934	FALSE
CHST6_Y358_Y358H_YF	LQLLGHRPVFS	CHST6_Y358_YF	LQLLGYRPVFS	Y	0	H	0.751577	0.673652	0.551558	0.663787	0.645191	0.657153	0.0716339	0.530525	0.528355	0.243334	0.945897	0.429192	0.535461	0.25747	-0.6128	-1.035	0.4221	0.3229	0.227373	0.536902	FALSE
CHST6_Y362_Y358D	GDRPVYSEDEQ	CHST6_Y362	GYRPVYSEDEQ	Y	-4	D	0.814209	0.708583	0.634291	0.390463	0.787099	0.666929	0.169828	0.678507	0.490685	0.383026	0.357229	0.443261	0.470542	0.127376	-0.6305	-1.126	0.4955	0.2517	0.084552	0.336797	FALSE
CHST6_Y362_Y358H	GHRPVYSEDEQ	CHST6_Y362	GYRPVYSEDEQ	Y	-4	H	0.651151	0.49556	0.370875	0.547245	0.412425	0.495451	0.11106	0.678507	0.490685	0.383026	0.357229	0.443261	0.470542	0.127376	-1.042	-1.126	0.08394	0.2174	0.70946	0.856435	FALSE
CHST8_Y251_R247H	HHLSTYTKMLF	CHST8_Y251	HRLSTYTKMLF	R	-4	H	1.12737	0.808383	0.579136	0.663787	0.392725	0.714279	0.275548	0.281842	0.299401	0.413668	0.271549	0.872155	0.427723	0.25488	-0.5723	-1.384	0.8114	0.404	0.079513	0.325008	FALSE
CKB_Y173_K177R	DLAGRYYALRS	CKB_Y173	DLAGRYYALKS	K	4	R	0.736695	1.13832	1.20414	0.969707	0.768374	0.963447	0.210964	0.563683	1.17265	1.65467	0.88505	0.920098	1.03923	0.406411	-0.08209	-0.03341	-0.04868	0.2931	0.87221	0.922	FALSE
CKB_Y173_K177R_YF	DLAGRYFALRS	CKB_Y173_YF	DLAGRYFALKS	K	4	R	0.441649	0.453732	0.417933	0.381325	0.542533	0.447434	0.0599118	0.286315	0.384944	0.34144	0.582379	0.466824	0.412381	0.115695	-1.17	-1.322	0.152	0.1964	0.461307	0.724088	FALSE
CKB_Y174_K177R	LAGRYYALRSM	CKB_Y174	LAGRYYALKSM	K	3	R	0.563683	0.798403	1.28697	0.448056	0.656411	0.750704	0.326082	1.87894	0.998004	1.28697	1.90839	1.17817	1.4501	0.417996	-0.5107	0.488	-0.9987	0.3181	0.01381	0.116987	FALSE
CKB_Y174_K177R_YF	LAGRFYALRSM	CKB_Y174_YF	LAGRFYALKSM	K	3	R	0.845525	0.785928	0.723919	0.265515	0.370283	0.598234	0.262127	0.322105	0.384944	1.06372	0.37338	0.252466	0.479323	0.330844	-0.8804	-1.266	0.3855	0.488	0.45228	0.716869	FALSE
CKM_Y125_L127V	DLDPNYVVSSR	CKM_Y125	DLDPNYVLSSR	L	2	V	0.453696	0.701037	0.443937	0.412006	0.68485	0.539105	0.141394	0.46421	0.475519	0.600225	0.401484	0.382771	0.464842	0.0854294	-0.9299	-1.124	0.1937	0.2006	0.362568	0.653785	FALSE
CLCA1_Y147_R152K	KKLAEYGPQGK	CLCA1_Y147	KKLAEYGPQGR	R	5	K	0.415345	0.425465	0.420926	0.300285	0.280518	0.368508	0.0717324	0.326869	0.281685	0.347579	0.45498	0.411302	0.364483	0.0688073	-1.464	-1.477	0.01304	0.1799	0.943996	0.950204	FALSE
CLCA1_Y661_Y661H	GVYSRHFTTYD	CLCA1_Y661	GVYSRYFTTYD	Y	0	H	0.387911	0.241452	0.587142	0.309582	0.420069	0.389231	0.130675	0.67642	0.618762	0.5822	0.470562	0.50839	0.571267	0.082957	-1.426	-0.8201	-0.6054	0.2352	0.032911	0.198371	FALSE
CLCA1_Y661_Y661H_YF	GVFSRHFTTFD	CLCA1_Y661_YF	GVFSRYFTTFD	Y	0	H	1.69105	1.3473	0	0	0.183612	0.644393	0.81123	0.473683	0.384944	0.40324	0.536887	0.539584	0.467668	0.0724458	-0.4191	-1.111	0.6915	0.7553	0.395223	0.678067	FALSE
CLCA1_Y665_Y661H	RHFTTYDTNGR	CLCA1_Y665	RYFTTYDTNGR	Y	-4	H	1.56097	0.690926	0.636413	0.409986	0.742547	0.808168	0.439548	0.928419	0.475519	0.486669	0.896113	0.757398	0.708823	0.217625	-0.4517	-0.5555	0.1038	0.3758	0.789409	0.892874	FALSE
CLCN4_Y548_G544R	TRGLEYIVPLM	CLCN4_Y548	TGGLEYIVPLM	G	-4	R	1.18021	1.78237	2.19761	0.946713	0.95192	1.41177	0.555935	1.91473	4.47676	5.05595	1.86401	1.68506	2.9993	1.62827	0.4117	1.418	-1.006	0.4213	0.044018	0.238727	FALSE
CLCNKB_Y138_N143H	VVLEDYLDIKH	CLCNKB_Y138	VVLEDYLDIKN	N	5	H	1.30537	0.992751	1.98851	0.726578	1.17363	1.23737	0.472664	0.735239	0.768029	0.92326	0.364274	0.548036	0.667767	0.215827	0.2272	-0.6528	0.88	0.3346	0.03016	0.190192	FALSE
CLCNKB_Y93_S88R	RHLLRYLSWTV	CLCNKB_Y93	SHLLRYLSWTV	S	-5	R	0.429473	0.641574	0.669749	0.456354	0.462854	0.532001	0.114014	0.634143	0.505239	0.526487	0.331894	1.42201	0.683954	0.426581	-0.9362	-0.7302	-0.206	0.3706	0.593462	0.80142	FALSE
CLDN14_Y233_G232R	ATHSRYRLNDY	CLDN14_Y233	ATHSGYRLNDY	G	-1	R	0.424805	0.195262	0.491606	0.381905	0.44268	0.387251	0.114303	0.51509	0.379413	0.399404	0.667209	0.551781	0.502579	0.117787	-1.436	-1.024	-0.4119	0.2813	0.181332	0.48254	FALSE
CLDN14_Y233_G232R_YF	ATHSRYRLNDF	CLDN14_Y233_YF	ATHSGYRLNDF	G	-1	R	0.373142	0.25934	0.308795	0.22317	0.369993	0.306888	0.0664173	0.275578	0.219561	0.303357	0.327989	0.48117	0.321531	0.0979365	-1.733	-1.686	-0.04629	0.235	0.848795	0.919996	FALSE
CLDN7_Y195_V197A	ESKAGYRAPRS	CLDN7_Y195	ESKAGYRVPRS	V	2	A	0.520323	0.359281	0.394576	0.340296	0.511323	0.42516	0.0850843	0.182526	0.188195	0.299417	0.497841	0.359063	0.305408	0.131133	-1.257	-1.817	0.5607	0.3051	0.103445	0.378055	FALSE
CLEC12A_Y242_K244Q	YYHCTYKQRMI	CLEC12A_Y242	YYHCTYKKRMI	K	2	Q	7.17867	7.72719	7.3852	11.8527	11.2123	9.0712	2.26669	2.19765	5.09361	3.80156	6.96977	5.89087	4.79069	1.85424	3.146	2.154	0.9923	0.3317	0.017285	0.13413	FALSE
CLEC12A_Y242_K244Q_YF	FFHCTYKQRMI	CLEC12A_Y242_YF	FFHCTYKKRMI	K	2	Q	0.505869	0.575771	0.583378	0.537897	1.00986	0.642556	0.207674	0.483157	0.399201	0.328308	0.363289	0.354817	0.385754	0.0600624	-0.6875	-1.387	0.6999	0.2032	0.008771	0.086512	FALSE
CLEC12B_Y7_T6N	SEEVNYATLTF	CLEC12B_Y7	SEEVTYATLTF	T	-1	N	1.43372	1.87451	1.6187	0.642667	0.706904	1.2553	0.553031	0.897291	1.95222	2.49889	0.963213	1.14707	1.49174	0.70319	0.1966	0.4548	-0.2582	0.4329	0.567362	0.788516	FALSE
CLIC5_Y111_T114A	SMEGLYSSAQD	CLIC5_Y111	SMEGLYSSTQD	T	3	A	0.742064	0.420677	0.434613	0.450874	0.562094	0.522065	0.13509	1.05541	0.687985	0.563293	0.515621	0.667231	0.697907	0.212247	-0.9724	-0.5658	-0.4066	0.2356	0.122702	0.406142	FALSE
CLIP2_Y972_R977P	SDQRRYSLIDP	CLIP2_Y972	SDQRRYSLIDR	R	5	P	0.641972	0.623752	0.505595	0.46256	0.429391	0.532654	0.0956007	0.486817	0.272183	0.344724	0.398272	0.27577	0.355553	0.0901226	-0.9272	-1.528	0.6006	0.1971	0.015909	0.128064	FALSE
CLK1_Y305_P307S	DYTEAYNSKIK	CLK1_Y305	DYTEAYNPKIK	P	2	S	0.479455	0.381994	0.48499	0.631407	0.59114	0.513797	0.0989889	0.805261	0.568251	0.709146	0.561202	0.47739	0.62425	0.131007	-0.9829	-0.7048	-0.2782	0.1849	0.170976	0.469494	FALSE
CLK1_Y305_P307S_YF	DFTEAYNSKIK	CLK1_Y305_YF	DFTEAYNPKIK	P	2	S	0.405852	0.934131	0.529495	0.497841	0.595098	0.592483	0.202785	0.608778	0.341317	0.479855	0.34544	0.546151	0.464308	0.119444	-0.8143	-1.146	0.3321	0.2629	0.242056	0.54961	FALSE
CLK1_Y56_S61F	MCDSHYLESRF	CLK1_Y56	MCDSHYLESRS	S	5	F	0.673288	0.430389	0.465377	0.547959	0.426989	0.5088	0.104063	0.602291	0.455254	0.623336	0.480674	0.383052	0.508921	0.101649	-0.9972	-0.998	0.0007586	0.1808	0.996755	0.970218	FALSE
CLNK_Y69_S65G	HGDDDYDDPEL	CLNK_Y69	HSDDDYDDPEL	S	-4	G	0.858946	0.940975	0.827337	1.30204	0.621454	0.910151	0.248675	0.469736	0.748503	0.275779	0.995681	0.742547	0.646449	0.278494	-0.1772	-0.7604	0.5832	0.3674	0.151074	0.441216	FALSE
CLNS1A_Y214_M218T	DSIRDYEDGTE	CLNS1A_Y214	DSIRDYEDGME	M	4	T	0.33821	0.397776	0.579136	0.628851	0.611233	0.511041	0.133467	0.686591	0.63482	0.696704	0.584673	0.537224	0.628003	0.0676707	-1.012	-0.678	-0.3343	0.1956	0.125797	0.410581	FALSE
CLOCK_Y378_E380K	HTVVSYAKVRA	CLOCK_Y378	HTVVSYAEVRA	E	2	K	1.12737	1.49701	0.367705	0.905165	0.688543	0.917157	0.428578	0.663156	0.58119	0.681336	0.696977	0.479685	0.620469	0.0904756	-0.2741	-0.7019	0.4278	0.3597	0.268421	0.576939	FALSE
CLRN1_Y171_I168N	EKNANYKEGTY	CLRN1_Y171	EKIANYKEGTY	I	-3	N	0.238481	0.293643	0.318206	0.619535	0.443218	0.382617	0.152186	0.524126	0.433344	0.413668	0.501641	0.377735	0.450103	0.0611986	-1.471	-1.162	-0.3082	0.2577	0.266026	0.574937	FALSE
CLRN1_Y171_I168N_YF	EKNANYKEGTF	CLRN1_Y171_YF	EKIANYKEGTF	I	-3	N	0.389306	0.348942	0.327363	0.501422	0.439545	0.401316	0.0704253	0.576494	0.398067	0.460676	0.379307	0.49291	0.461491	0.0790415	-1.335	-1.132	-0.2024	0.1556	0.229554	0.538065	FALSE
CLSPN_Y887_P892T	NHRNQYQALKT	CLSPN_Y887	NHRNQYQALKP	P	5	T	0.450946	0.330539	0.529495	0.467001	0.73729	0.503054	0.149451	0.274224	0.315585	0.305593	0.380702	0.48018	0.351257	0.0818229	-1.04	-1.538	0.4982	0.2351	0.066951	0.2922	FALSE
CNBD1_Y70_Q69K	TFMKKYPKVFL	CNBD1_Y70	TFMKQYPKVFL	Q	-1	K	0.483157	0.243798	0.484583	0.647193	0.56384	0.484514	0.150585	0.822038	0.561377	0.482613	0.34698	0.535534	0.549708	0.173278	-1.117	-0.919	-0.1981	0.3145	0.546345	0.779627	FALSE
CNGA2_Y395_R399Q	DAVKHYMQFQK	CNGA2_Y395	DAVKHYMQFRK	R	4	Q	0.365632	0.275125	0.365221	0.347698	0.38471	0.347677	0.0426185	0.371032	0.284242	0.408432	0.281133	0.374244	0.343816	0.0577061	-1.534	-1.557	0.02337	0.14	0.871588	0.922	FALSE
CNGA3_Y168_P163L	LSSNLYYRWLT	CNGA3_Y168	PSSNLYYRWLT	P	-5	L	21.1945	30.8982	23	18.1938	14.3676	21.5308	6.17387	11.2737	16.2368	13.3647	14.4374	12.1184	13.4862	1.95265	4.382	3.741	0.6403	0.2051	0.014191	0.11867	FALSE
CNGA3_Y168_W171C	PSSNLYYRCLT	CNGA3_Y168	PSSNLYYRWLT	W	3	C	1.94157	2.19561	2.75779	1.19482	1.42824	1.9036	0.621428	11.2737	16.2368	13.3647	14.4374	12.1184	13.4862	1.95265	0.8653	3.741	-2.876	0.2349	2e-06	0.000117	TRUE
CNGA3_Y168_P163L_YF	LSSNLYFRWLT	CNGA3_Y168_YF	PSSNLYFRWLT	P	-5	L	1.0551	1.14003	1.18797	1.29992	1.06597	1.1498	0.100105	1.56851	1.67925	2.1223	1.18716	1.02928	1.5173	0.430705	0.1971	0.5544	-0.3573	0.1932	0.101607	0.374439	FALSE
CNGA3_Y168_W171C_YF	PSSNLYFRCLT	CNGA3_Y168_YF	PSSNLYFRWLT	W	3	C	0.977051	0.658682	0.827337	0.700664	2.80518	1.19378	0.909305	1.56851	1.67925	2.1223	1.18716	1.02928	1.5173	0.430705	0.01312	0.5544	-0.5413	0.4243	0.237901	0.544728	FALSE
CNGA3_Y169_W171C	SSNLYYRCLTA	CNGA3_Y169	SSNLYYRWLTA	W	2	C	0.768096	0.957425	0.872795	1.0278	1.11845	0.948913	0.13558	5.04449	7.74891	6.33824	7.13361	8.37292	6.92763	1.29416	-0.08773	2.771	-2.858	0.1585	<0.000001	1.2e-05	TRUE
CNGA3_Y169_W171C_YF	SSNLFYRCLTA	CNGA3_Y169_YF	SSNLFYRWLTA	W	2	C	0.485934	0.503304	0.442197	0.441563	0.579574	0.490514	0.0566722	0.626314	0.825621	0.593342	0.654877	0.406656	0.621362	0.149794	-1.035	-0.7227	-0.3124	0.1804	0.121541	0.406142	FALSE
CNGB3_Y200_E199K	MPLTKYLKRIK	CNGB3_Y200	MPLTEYLKRIK	E	-1	K	0.509133	0.449102	0.640519	0.289442	0.469704	0.47158	0.126128	0.39082	0.263473	0.308872	0.418639	0.522145	0.38079	0.100561	-1.13	-1.434	0.3036	0.254	0.266253	0.574937	FALSE
CNGB3_Y200_R203Q	MPLTEYLKQIK	CNGB3_Y200	MPLTEYLKRIK	R	3	Q	0.58623	0.299401	0.408153	0.488079	0.881155	0.532604	0.221483	0.39082	0.263473	0.308872	0.418639	0.522145	0.38079	0.100561	-1.004	-1.434	0.4296	0.3121	0.205978	0.514033	FALSE
CNKSR1_Y665_R662W	QNWELYSEGLG	CNKSR1_Y665	QNRELYSEGLG	R	-3	W	0.992082	0.898203	0.794243	0.610256	0.423491	0.743655	0.228287	1.18373	0.538922	0.537769	0.382954	0.245992	0.577874	0.359976	-0.4902	-0.9903	0.5001	0.4325	0.280871	0.588087	FALSE
CNNM3_Y456_Y456C	DESEDCRDTVV	CNNM3_Y456	DESEDYRDTVV	Y	0	C	0.504791	0.589865	0.666809	0.638077	0.544046	0.588718	0.0662856	0.795788	0.726488	0.596169	0.59498	0.67119	0.676923	0.0863919	-0.7718	-0.5722	-0.1996	0.1097	0.106302	0.384218	FALSE
CNOT3_Y746_R750Q	TFEYRYLEDQD	CNOT3_Y746	TFEYRYLEDRD	R	4	Q	0.923814	0.536427	0.953735	0.599962	0.835079	0.769803	0.190474	0.825677	0.961457	1.36336	0.720559	0.803904	0.934991	0.254614	-0.4157	-0.1347	-0.2809	0.2328	0.261937	0.569237	FALSE
CNOT3_Y746_R750Q_YF	TFEFRYLEDQD	CNOT3_Y746_YF	TFEFRYLEDRD	R	4	Q	0.493223	0.406998	0.465377	0.593172	0.526418	0.497038	0.0693344	0.78574	0.598802	0.539022	0.568961	0.504932	0.599491	0.109794	-1.02	-0.7557	-0.2641	0.1423	0.10052	0.371292	FALSE
CNTN4_Y180_T176P	EPGNLYIAKVE	CNTN4_Y180	ETGNLYIAKVE	T	-4	P	0.544682	0.292673	0.325357	0.471075	0.542937	0.435345	0.119645	0.503999	0.32758	0.486669	0.380702	0.326721	0.405134	0.0854143	-1.247	-1.329	0.08171	0.232	0.733819	0.868941	FALSE
CNTN6_Y315_F314V	GQLIVYAPPEW	CNTN6_Y315	GQLIFYAPPEW	F	-1	V	0.52342	0.727117	0.502311	0.367969	0.444559	0.513075	0.133965	0.493223	0.673652	0.318869	0.560947	0.519155	0.513169	0.12867	-0.9998	-1.004	0.003892	0.2406	0.987489	0.966092	FALSE
COL10A1_Y623_G618V	VTPVMYTYDEY	COL10A1_Y623	GTPVMYTYDEY	G	-5	V	0.845525	0.785928	0.744603	0.448505	0.359366	0.636785	0.21786	0.871947	0.575411	1.01478	0.713885	0.539864	0.743177	0.20043	-0.7297	-0.4699	-0.2598	0.3013	0.413605	0.69127	FALSE
COL10A1_Y623_G618V_YF	VTPVMYTFDEF	COL10A1_Y623_YF	GTPVMYTFDEF	G	-5	V	0.805261	0.493518	0.354573	0.502408	0.796773	0.590507	0.200934	0.724735	0.410607	0.39003	0.504142	0.488953	0.503694	0.132911	-0.8296	-1.025	0.1959	0.2756	0.497526	0.750533	FALSE
COL22A1_Y37_V35I	CKSIHYDLVFL	COL22A1_Y37	CKSVHYDLVFL	V	-2	I	0.899915	0.527891	0.537043	0.54801	0.739784	0.650529	0.164764	0.700227	0.513259	0.441931	0.500394	0.502342	0.531631	0.0982877	-0.6547	-0.9293	0.2747	0.1898	0.185903	0.48942	FALSE
COL4A1_Y348_P352L	KGERGYPGTLG	COL4A1_Y348	KGERGYPGTPG	P	4	L	0.419149	0.40304	0.487916	0.254709	0.311179	0.375199	0.0922338	0.480356	0.288987	0.395683	0.378204	0.227024	0.354051	0.0982838	-1.452	-1.546	0.09403	0.2522	0.718939	0.862469	FALSE
COL4A2_Y306_R304K	PGLKGYPGLSG	COL4A2_Y306	PGLRGYPGLSG	R	-2	K	0.281842	0.187126	0.482613	0.387209	0.504932	0.368744	0.134528	0.833271	0.50768	0.359712	0.547625	0.858384	0.621334	0.216741	-1.53	-0.7611	-0.7691	0.3562	0.062849	0.28491	FALSE
COL6A1_Y878_T881M	VAVVQYSGMGQ	COL6A1_Y878	VAVVQYSGTGQ	T	3	M	0.393267	0.459546	0.365567	0.478189	0.50161	0.439636	0.0577921	0.667217	0.513259	0.354573	0.419234	0.478356	0.486528	0.117655	-1.196	-1.072	-0.124	0.1753	0.499542	0.752252	FALSE
COL6A3_Y524_S521L	DGLALYTGSAL	COL6A3_Y524	DGSALYTGSAL	S	-3	L	0.690026	0.387157	0.48499	0.53103	0.302959	0.479232	0.147225	0.35025	0.191849	0.265069	0.423164	0.332413	0.312549	0.0878557	-1.117	-1.728	0.6113	0.2812	0.06144	0.28208	FALSE
COL6A3_Y543_T538M	MSSAGYRAAEG	COL6A3_Y543	TSSAGYRAAEG	T	-5	M	0.41124	0.401084	0.442287	0.484088	0.387765	0.425293	0.0385276	0.867205	0.518194	0.540951	0.432088	0.504932	0.572674	0.169614	-1.238	-0.8474	-0.3907	0.1789	0.060486	0.280089	FALSE
COL8A2_Y648_T645I	PAIYTYDEYKK	COL8A2_Y648	PATYTYDEYKK	T	-3	I	2.70568	2.24551	2.31654	1.52281	1.42569	2.04324	0.549238	0.450946	0.778443	0.661869	0.765908	1.08755	0.748942	0.230322	0.9867	-0.4739	1.461	0.2739	0.0007	0.013663	FALSE
COL8A2_Y648_T645I_YF	PAIFTYDEFKK	COL8A2_Y648_YF	PATFTYDEFKK	T	-3	I	0.563683	0.149701	0.551558	0	0.605918	0.374172	0.279051	1.35284	0.359281	1.48921	0.398272	0.252466	0.770413	0.598262	-1.287	-0.7561	-0.531	0.7338	0.492756	0.748157	FALSE
COX10_Y97_Y97C	AKAEICEMRPL	COX10_Y97	AKAEIYEMRPL	Y	0	C	0.717415	0.843767	0.451274	0.497841	0.452953	0.59265	0.178267	0.40415	0.457575	0.733676	0.612727	0.553483	0.552322	0.129876	-0.8042	-0.8884	0.08418	0.2402	0.735027	0.869416	FALSE
COX4I1_Y38_Y38F	FSLPAFMDRRD	COX4I1_Y38	FSLPAYMDRRD	Y	0	F	0.563683	0.617515	0.439523	0.315089	0.428233	0.472808	0.11955	0.405852	0.63473	0.330935	0.442525	0.504932	0.463795	0.114426	-1.12	-1.143	0.02319	0.2315	0.922678	0.942269	FALSE
COX7A2_Y44_E40D	DDIPLYLKGGV	COX7A2_Y44	DEIPLYLKGGV	E	-4	D	0.639856	0.501699	0.372674	0.440567	0.522805	0.49552	0.0996577	0.6409	0.424493	0.413668	0.454817	0.564152	0.499606	0.0989487	-1.036	-1.023	-0.01351	0.1792	0.941755	0.949698	FALSE
CP_Y539_D544E	CLAKMYYSAVE	CP_Y539	CLAKMYYSAVD	D	5	E	1.22291	0.791637	0.869404	0.743442	0.679975	0.861473	0.213569	0.864829	0.94742	0.952004	0.685102	0.611477	0.812166	0.155759	-0.2466	-0.3227	0.07616	0.1953	0.706722	0.855093	FALSE
CP_Y539_D544E_YF	CLAKMYFSAVE	CP_Y539_YF	CLAKMYFSAVD	D	5	E	0.835086	0.432468	0.612842	0.539327	0.575061	0.598957	0.148151	0.486315	0.493131	0.478557	0.293464	0.845096	0.519313	0.200361	-0.7729	-1.027	0.254	0.2863	0.400819	0.681046	FALSE
CPO_Y278_K273N	NYGTNYRVGSS	CPO_Y278	KYGTNYRVGSS	K	-5	N	0.473091	0.320787	0.406281	0.253139	0.333768	0.357413	0.0844735	0.375789	0.277223	0.428989	0.276578	0.331011	0.337918	0.0656169	-1.517	-1.587	0.0697	0.1975	0.733236	0.868941	FALSE
CPO_Y278_K273N_YF	NFGTNYRVGSS	CPO_Y278_YF	KFGTNYRVGSS	K	-5	N	0.694952	0.319908	0.453335	0.473556	0.597297	0.50781	0.143595	0.64909	0.176919	0.388597	0.67017	0.660295	0.509014	0.21981	-1.027	-1.132	0.1059	0.4184	0.806501	0.902413	FALSE
CPOX_Y429_W427R	TARREYMHSPS	CPOX_Y429	TARWEYMHSPS	W	-2	R	0.281842	0.33148	0.285628	0.473357	0.372491	0.348959	0.0788187	1.12737	0	0.206834	0	1.34648	0.536137	0.649912	-1.546	-0.5571	-0.9892	0.6555	0.182019	0.483361	FALSE
CPS1_Y162_D165G	KVPAIYGVGTR	CPS1_Y162	KVPAIYGVDTR	D	3	G	0.528453	0.207709	0.387814	0.321586	0.363802	0.361873	0.11599	0.348046	0.421975	0.366471	0.399781	0.455204	0.398295	0.0428347	-1.53	-1.335	-0.1952	0.2297	0.420171	0.695393	FALSE
CPS1_Y309_A304V	VGAKTYKMSMA	CPS1_Y309	AGAKTYKMSMA	A	-5	V	0.294095	0.273366	0.170863	0.555284	0.543773	0.367476	0.172663	0.252685	0.294239	0.242495	0.28448	0.468865	0.308553	0.0921537	-1.583	-1.74	0.1573	0.3648	0.67776	0.844527	FALSE
CPS1_Y529_G530V	GVLKEYVVKVL	CPS1_Y529	GVLKEYGVKVL	G	1	V	0.50011	0.405204	0.32347	0.361489	0.324829	0.38302	0.0734816	0.303522	0.27637	0.373892	0.536136	0.432105	0.384405	0.104429	-1.404	-1.421	0.01663	0.2086	0.938412	0.948531	FALSE
CPS1_Y529_V531E	GVLKEYGEKVL	CPS1_Y529	GVLKEYGVKVL	V	2	E	0.400512	0.401828	0.386453	0.42672	0.48198	0.419499	0.0378182	0.303522	0.27637	0.373892	0.536136	0.432105	0.384405	0.104429	-1.258	-1.421	0.1632	0.1813	0.394376	0.677478	FALSE
CPS1_Y529_V531G	GVLKEYGGKVL	CPS1_Y529	GVLKEYGVKVL	V	2	G	0.375789	0.311876	0.29876	0.392238	0.428427	0.361418	0.0548337	0.303522	0.27637	0.373892	0.536136	0.432105	0.384405	0.104429	-1.482	-1.421	-0.06087	0.199	0.767455	0.881632	FALSE
CPS1_Y590_A589T	MIRSTYALGGL	CPS1_Y590	MIRSAYALGGL	A	-1	T	1.0977	0.514103	0.631388	0.525888	1.09876	0.773568	0.299872	0.413368	0.374251	0.351618	0.451168	0.370809	0.392243	0.0398494	-0.456	-1.356	0.9	0.255	0.007737	0.078766	FALSE
CPS1_Y590_G593R	MIRSAYALRGL	CPS1_Y590	MIRSAYALGGL	G	3	R	0.414331	0.475971	0.586914	0.461996	0.432222	0.474287	0.0674591	0.413368	0.374251	0.351618	0.451168	0.370809	0.392243	0.0398494	-1.087	-1.356	0.2689	0.1081	0.037645	0.216137	FALSE
CPS1_Y590_R587C	MICSAYALGGL	CPS1_Y590	MIRSAYALGGL	R	-3	C	1.04962	0.609126	0.551558	0.506892	0.459029	0.635244	0.238179	0.413368	0.374251	0.351618	0.451168	0.370809	0.392243	0.0398494	-0.7215	-1.356	0.6345	0.2186	0.019819	0.146813	FALSE
CPS1_Y590_R587H	MIHSAYALGGL	CPS1_Y590	MIRSAYALGGL	R	-3	H	0.486315	0.38746	0.35689	0.385651	0.323583	0.38798	0.0608049	0.413368	0.374251	0.351618	0.451168	0.370809	0.392243	0.0398494	-1.379	-1.356	-0.02339	0.1164	0.845744	0.918474	FALSE
CPS1_Y590_R587L	MILSAYALGGL	CPS1_Y590	MIRSAYALGGL	R	-3	L	0.497161	0.35705	0.32374	0.514253	0.463316	0.431104	0.0856241	0.413368	0.374251	0.351618	0.451168	0.370809	0.392243	0.0398494	-1.238	-1.356	0.1179	0.1487	0.450688	0.715931	FALSE
CPS1_Y634_I632R	WKEREYEVVRD	CPS1_Y634	WKEIEYEVVRD	I	-2	R	0.523827	0.317547	0.651841	0.666464	0.610805	0.554097	0.143412	0.606225	0.618574	0.593185	0.480434	0.444905	0.548664	0.0800064	-0.9004	-0.8789	-0.02146	0.2209	0.925008	0.943124	FALSE
CPS1_Y634_R638P	WKEIEYEVVPD	CPS1_Y634	WKEIEYEVVRD	R	4	P	0.74428	0.950526	0.819304	0.643228	0.344069	0.700281	0.22851	0.606225	0.618574	0.593185	0.480434	0.444905	0.548664	0.0800064	-0.5925	-0.8789	0.2864	0.272	0.323105	0.628182	FALSE
CPS1_Y768_D767V	EPSLVYMVTKI	CPS1_Y768	EPSLDYMVTKI	D	-1	V	0.521756	0.519622	0.458112	0.511058	0.706011	0.543312	0.0945994	1.00743	0.850426	1.12659	0.559478	0.524167	0.813618	0.267038	-0.896	-0.3642	-0.5318	0.2459	0.062503	0.284056	FALSE
CPS1_Y872_K875E	IEKLTYIDEWF	CPS1_Y872	IEKLTYIDKWF	K	3	E	0.548718	0.453076	0.534474	0.635897	0.661927	0.566818	0.0838581	0.453538	0.485236	1.05557	0.49237	0.704685	0.638279	0.253663	-0.832	-0.7266	-0.1054	0.2496	0.68387	0.847068	FALSE
CPS1_Y872_T871P	IEKLPYIDKWF	CPS1_Y872	IEKLTYIDKWF	T	-1	P	0.44722	0.296927	0.403412	0.401926	1.0006	0.510017	0.279763	0.453538	0.485236	1.05557	0.49237	0.704685	0.638279	0.253663	-1.107	-0.7266	-0.3807	0.3732	0.337575	0.638789	FALSE
CPS1_Y879_K875E	DEWFLYKMRDI	CPS1_Y879	DKWFLYKMRDI	K	-4	E	0.430878	0.507885	0.45915	0.500447	0.615964	0.502865	0.0705611	0.716457	0.411327	0.309285	0.558185	0.332796	0.46561	0.170674	-1.003	-1.177	0.1743	0.2444	0.496138	0.749559	FALSE
CPT1B_Y534_E531K	VIKSSYQVAKA	CPT1B_Y534	VIESSYQVAKA	E	-3	K	0.37042	0.243798	0.401849	0.524043	0.416347	0.391291	0.100688	0.444595	0.442776	0.454452	0.512065	0.591491	0.489076	0.0639109	-1.396	-1.041	-0.355	0.1975	0.110002	0.390301	FALSE
CPT2_Y217_D213G	LGMSQYFRLFN	CPT2_Y217	LDMSQYFRLFN	D	-4	G	0.663156	0.739697	1.07067	0.497841	0.547009	0.703675	0.226129	2.09368	2.82292	3.9003	1.46424	0.47523	2.15127	1.30333	-0.5611	0.8007	-1.362	0.558	0.040537	0.227172	FALSE
CPT2_Y217_M214T	LDTSQYFRLFN	CPT2_Y217	LDMSQYFRLFN	M	-3	T	1.04871	2.1724	2.12606	1.17386	0.813206	1.46685	0.636454	2.09368	2.82292	3.9003	1.46424	0.47523	2.15127	1.30333	0.4418	0.8007	-0.3589	0.5954	0.563333	0.786579	FALSE
CPT2_Y508_P504L	RLASVYTKRCS	CPT2_Y508	RPASVYTKRCS	P	-4	L	0.433602	0.483648	0.318206	0.53103	0.235635	0.400424	0.12145	0.0805261	0.577416	0.590955	0.853441	0.829531	0.586374	0.310819	-1.381	-1.137	-0.244	0.6711	0.725545	0.865309	FALSE
CPT2_Y508_R503C	CPASVYTKRCS	CPT2_Y508	RPASVYTKRCS	R	-5	C	0.555744	0.373197	0.367058	0.463107	0.473618	0.446545	0.0784694	0.0805261	0.577416	0.590955	0.853441	0.829531	0.586374	0.310819	-1.181	-1.137	-0.04407	0.6454	0.94724	0.951401	FALSE
CPXM2_Y427_E428K	LNPDGYKKAYE	CPXM2_Y427	LNPDGYEKAYE	E	1	K	1.22985	1.30648	0.526487	0.464651	0.774229	0.86034	0.390839	0.422762	1.17889	0.465377	0.271549	0.826252	0.632966	0.366841	-0.3433	-0.8528	0.5096	0.4826	0.321816	0.627262	FALSE
CPXM2_Y427_E428K_YF	LNPDGYKKAFE	CPXM2_Y427_YF	LNPDGYEKAFE	E	1	K	0.724735	0.513259	0.590955	1.81033	0.688543	0.865564	0.534621	0.563683	0.748503	0.643484	1.10631	0.785449	0.769486	0.207592	-0.3735	-0.4167	0.04318	0.3592	0.907272	0.938526	FALSE
CRACR2A_Y141_H136P	PEEKVYLSRGD	CRACR2A_Y141	HEEKVYLSRGD	H	-5	P	0.483157	0.769888	0.709146	0.331894	1.23428	0.705672	0.343796	0.780484	0.55274	0.827337	0.497841	0.701294	0.671939	0.142575	-0.642	-0.6009	-0.04112	0.3504	0.909479	0.93923	FALSE
CRB1_Y711_E710Q	NCLRQYVAGRF	CRB1_Y711	NCLREYVAGRF	E	-1	Q	0.400033	0.666409	0.16013	0.316808	0.367223	0.38212	0.183649	0.822038	0.374251	0.318869	0.709566	0.423678	0.52968	0.222299	-1.531	-1.017	-0.514	0.4253	0.261363	0.568251	FALSE
CRB1_Y711_E710V	NCLRVYVAGRF	CRB1_Y711	NCLREYVAGRF	E	-1	V	0.483157	0.590248	0.496402	0.34544	0.319447	0.446939	0.112752	0.822038	0.374251	0.318869	0.709566	0.423678	0.52968	0.222299	-1.2	-1.017	-0.1834	0.3149	0.576428	0.791554	FALSE
CRB1_Y760_R764C	LENSTYQYICV	CRB1_Y760	LENSTYQYIRV	R	4	C	18.0379	19.4012	19.5251	7.05274	6.3958	14.0825	6.74645	15.6422	19.985	20.9937	5.32473	3.00764	12.9907	8.34307	3.647	3.336	0.3104	0.6746	0.65764	0.838667	FALSE
CRB1_Y760_R764H	LENSTYQYIHV	CRB1_Y760	LENSTYQYIRV	R	4	H	10.2402	10.3293	10.8933	8.90581	7.01294	9.47632	1.55826	15.6422	19.985	20.9937	5.32473	3.00764	12.9907	8.34307	3.227	3.336	-0.1093	0.5767	0.854424	0.921476	FALSE
CRB1_Y760_R764C_YF	LENSTYQFICV	CRB1_Y760_YF	LENSTYQFIRV	R	4	C	3.53241	5.7485	4.35731	2.19737	1.30586	3.42829	1.75194	3.29538	6.63289	8.0188	6.96977	3.23998	5.63136	2.21753	1.598	2.39	-0.7925	0.4721	0.131719	0.417331	FALSE
CRB1_Y760_R764H_YF	LENSTYQFIHV	CRB1_Y760_YF	LENSTYQFIRV	R	4	H	7.18696	9.76796	10.9622	7.76631	3.88797	7.91428	2.71514	3.29538	6.63289	8.0188	6.96977	3.23998	5.63136	2.21753	2.901	2.39	0.5107	0.3834	0.21956	0.52883	FALSE
CRELD1_Y328_R329C	NTEGGYCCICA	CRELD1_Y328	NTEGGYRCICA	R	1	C	0.533048	0.663889	0.476618	0.553156	0.583987	0.56214	0.0690495	0.706027	0.671384	0.793909	0.388558	0.779976	0.667971	0.164269	-0.8396	-0.6264	-0.2131	0.2053	0.329562	0.632867	FALSE
CRIM1_Y826_R831Q	FSGKAYADEEQ	CRIM1_Y826	FSGKAYADEER	R	5	Q	0.527483	0.41202	0.432644	0.394839	0.526696	0.458736	0.0638176	0.655713	0.41244	0.565628	1.25542	0.579574	0.693756	0.326156	-1.135	-0.6335	-0.5018	0.279	0.109842	0.390301	FALSE
CRLF1_Y272_F268S	LSQAKYQIRYR	CRLF1_Y272	LFQAKYQIRYR	F	-4	S	0.845525	0.561377	0.465377	0.890873	0.425206	0.637671	0.216773	0.563683	0.673652	0.517085	0.42672	0.649198	0.566068	0.100384	-0.7158	-0.8401	0.1243	0.2492	0.631399	0.821548	FALSE
CRLF1_Y272_F268S_YF	LSQAKYQIRFR	CRLF1_Y272_YF	LFQAKYQIRFR	F	-4	S	0.789156	0.359281	0.413668	0.633615	0.596737	0.558492	0.173904	1.94727	0.408274	0.526487	0.995681	1.29038	1.03362	0.622567	-0.899	-0.179	-0.72	0.4633	0.158759	0.449813	FALSE
CRX_Y63_V66I	FAKTQYPDIYA	CRX_Y63	FAKTQYPDVYA	V	3	I	0.433602	0.262552	0.483674	0.63613	0.427789	0.448749	0.133856	0.578517	0.378191	0.446326	0.594822	0.668871	0.533345	0.118144	-1.212	-0.9372	-0.2749	0.2557	0.313611	0.618432	FALSE
CRX_Y63_V66I_YF	FAKTQYPDIFA	CRX_Y63_YF	FAKTQYPDVFA	V	3	I	0.481193	0.219074	0.443937	0.417544	0.325762	0.377502	0.105529	0.599883	0.403779	0.417463	0.45455	0.395164	0.454168	0.0845587	-1.459	-1.157	-0.3025	0.2334	0.230959	0.539384	FALSE
CRX_Y67_V66I	QYPDIYAREEV	CRX_Y67	QYPDVYAREEV	V	-1	I	1.12737	0.798403	1.47082	1.79223	0.95937	1.22964	0.401292	0.607043	0.207278	0.763695	1.19482	2.01973	0.958512	0.690625	0.2373	-0.4217	0.659	0.5876	0.294582	0.600147	FALSE
CRX_Y67_V66I_YF	QFPDIYAREEV	CRX_Y67_YF	QFPDVYAREEV	V	-1	I	1.03342	1.64671	0.896281	1.22545	0.932182	1.14681	0.307314	0.466496	0.278753	0.285288	0.950423	1.26233	0.648658	0.438664	0.1602	-0.898	1.058	0.4733	0.055804	0.269384	FALSE
CRYAA_Y18_R21L	TLGPFYPSLLF	CRYAA_Y18	TLGPFYPSRLF	R	3	L	0.576209	0.618762	1.39728	0.321682	0.318495	0.646486	0.442288	0.650013	0.493607	0.521744	0.525498	0.71532	0.581236	0.0962206	-0.8584	-0.798	-0.0604	0.4049	0.885091	0.926377	FALSE
CRYAA_Y48_R49C	TISPYYCQSLF	CRYAA_Y48	TISPYYRQSLF	R	1	C	3.81767	6.28742	5.20846	4.97841	6.3271	5.32381	1.04118	0.710952	0.606894	0.633546	0.598964	0.516766	0.613424	0.0698409	2.389	-0.7126	3.101	0.1528	<0.000001	6e-06	TRUE
CRYAA_Y48_R49C_YF	TISPFYCQSLF	CRYAA_Y48_YF	TISPFYRQSLF	R	1	C	0.642336	0.56921	0.48101	0.581635	0.399946	0.534828	0.0948956	0.325202	0.55274	0.397758	0.398272	0.567077	0.44821	0.106332	-0.9223	-1.191	0.2682	0.1955	0.207212	0.515121	FALSE
CRYBB1_Y131_S129R	TWSRSYRSDRL	CRYBB1_Y131	TWSSSYRSDRL	S	-2	R	0.611999	0.500428	0.531859	0.488079	0.900957	0.606664	0.17145	0.372031	0.278443	0.355755	0.577741	0.405192	0.397832	0.110805	-0.7607	-1.371	0.6107	0.2358	0.03209	0.19682	FALSE
CRYGS_Y21_G18V	FQVRRYDCDCD	CRYGS_Y21	FQGRRYDCDCD	G	-3	V	0.452795	0.485913	0.447575	0.659928	0.739784	0.557199	0.134061	0.390242	0.388646	0.49322	0.557107	0.559032	0.477649	0.0847655	-0.8757	-1.085	0.209	0.1904	0.304164	0.608998	FALSE
CSF1R_Y708_R710H	HLEKKYVHRDS	CSF1R_Y708	HLEKKYVRRDS	R	2	H	0.307463	0.571584	0.676912	0.24892	0.294544	0.419885	0.191477	0.901893	0.359281	1.32374	4.97841	4.54439	2.42154	2.16861	-1.368	0.6557	-2.024	0.7742	0.030925	0.192873	FALSE
CSF1R_Y873_L868P	PVKDGYQMAQP	CSF1R_Y873	LVKDGYQMAQP	L	-5	P	0.717415	0.489929	0.376062	0.702834	2.97019	1.05129	1.08237	0.463025	0.400984	0.546633	0.406687	0.433815	0.450229	0.0592621	-0.3715	-1.161	0.7892	0.5219	0.168944	0.467287	FALSE
CSF1R_Y873_M875T	LVKDGYQTAQP	CSF1R_Y873	LVKDGYQMAQP	M	2	T	#DIV/0!	#DIV/0!	#DIV/0!	0.995681	1.5148	#DIV/0!	#DIV/0!	0.463025	0.400984	0.546633	0.406687	0.433815	0.450229	0.0592621	0.2964	-1.161	1.457	0.21	0.000955	0.017255	#DIV/0!
CSF1R_Y873_P878T	LVKDGYQMAQT	CSF1R_Y873	LVKDGYQMAQP	P	5	T	#DIV/0!	#DIV/0!	#DIV/0!	0	0	#DIV/0!	#DIV/0!	0.463025	0.400984	0.546633	0.406687	0.433815	0.450229	0.0592621		-1.161					#DIV/0!
CSF1R_Y923_E920D	RRDRDYTNLPS	CSF1R_Y923	RRERDYTNLPS	E	-3	D	0.322105	1.28315	1.3001	0.663787	0.504932	0.814814	0.451785	0.512439	0.299401	0.401133	0.608472	0.645191	0.493327	0.143869	-0.4946	-1.074	0.5796	0.4404	0.224636	0.533508	FALSE
CSF1R_Y923_R921Q	RREQDYTNLPS	CSF1R_Y923	RRERDYTNLPS	R	-2	Q	0.901893	0.898203	2.35791	0.419234	0.451781	1.0058	0.790818	0.512439	0.299401	0.401133	0.608472	0.645191	0.493327	0.143869	-0.2934	-1.074	0.7809	0.4936	0.152273	0.441442	FALSE
CSF1R_Y969_Y969C	LQPNNCQFCGG	CSF1R_Y969	LQPNNYQFCGG	Y	0	C	0.563683	1.3473	1.13759	0.331894	0.378699	0.751834	0.462161	0.751577	0.898203	1.241	0.711201	1.58693	1.03778	0.371117	-0.6406	-0.01616	-0.6245	0.4648	0.215991	0.524409	FALSE
CSNK1A1_Y292_D297H	TLNHQYDYTFH	CSNK1A1_Y292	TLNHQYDYTFD	D	5	H	2.29231	4.1467	4.46762	1.29546	1.24876	2.69017	1.53802	0.734496	0.836962	1.45411	0.681255	0.542897	0.849943	0.353993	1.22	-0.3194	1.54	0.4599	0.010109	0.094026	FALSE
CSNK1A1_Y292_D297H_YF	TLNHQYDFTFH	CSNK1A1_Y292_YF	TLNHQYDFTFD	D	5	H	0.549935	0.460055	0.665905	0.506575	0.602375	0.556969	0.080483	0.681375	0.493518	0.527313	0.536997	0.612726	0.570386	0.0758123	-0.8564	-0.8199	-0.03651	0.1252	0.778035	0.886959	FALSE
CSNK1A1_Y294_D297H	NHQYDYTFHWT	CSNK1A1_Y294	NHQYDYTFDWT	D	3	H	4.67231	6.47704	6.61869	5.02973	4.79945	5.51944	0.94884	3.54444	5.51137	5.98992	3.13021	1.79531	3.99425	1.73699	2.448	1.872	0.5757	0.3316	0.120815	0.405435	FALSE
CSNK1A1_Y294_D297H_YF	NHQFDYTFHWT	CSNK1A1_Y294_YF	NHQFDYTFDWT	D	3	H	2.98752	4.92087	5.23586	3.36669	2.66633	3.83545	1.16671	3.53241	5.1497	4.85371	2.52476	1.85743	3.5836	1.4291	1.886	1.739	0.1478	0.3409	0.676158	0.843795	FALSE
CSNK1G1_Y205_R206K	KKHIPYKEHKS	CSNK1G1_Y205	KKHIPYREHKS	R	1	K	0.237885	0.535626	0.516137	2.16969	1.25102	0.942073	0.781826	0.401082	1.0623	0.815404	2.4003	1.85442	1.3067	0.80889	-0.4972	0.1258	-0.623	0.7167	0.410031	0.689181	FALSE
CSNK1G2_Y195_E194G	GLAKGYIDPET	CSNK1G2_Y195	GLAKEYIDPET	E	-1	G	0.556362	0.454934	0.526487	0.385826	0.454439	0.47561	0.0671681	0.648235	0.336826	0.372301	0.805019	0.558648	0.544206	0.194687	-1.084	-0.9547	-0.1292	0.2555	0.626743	0.820042	FALSE
CSNK1G2_Y195_I196T	GLAKEYTDPET	CSNK1G2_Y195	GLAKEYIDPET	I	1	T	0.250526	0.199601	0.505595	0.449662	0.211746	0.323426	0.143388	0.648235	0.336826	0.372301	0.805019	0.558648	0.544206	0.194687	-1.74	-0.9547	-0.7849	0.3679	0.06544	0.290125	FALSE
CSNK1G2_Y206_E208Q	KKHIPYRQHKS	CSNK1G2_Y206	KKHIPYREHKS	E	2	Q	0.420777	0.980433	0.873947	2.62498	1.525	1.28503	0.845834	0.401082	1.0623	0.815404	2.4003	1.85442	1.3067	0.80889	0.1059	0.1258	-0.01992	0.6322	0.97564	0.961614	FALSE
CSNK1G2_Y206_R207S	KKHIPYSEHKS	CSNK1G2_Y206	KKHIPYREHKS	R	1	S	0.280133	0.413718	0.295835	0.882769	0.54137	0.482765	0.247087	0.401082	1.0623	0.815404	2.4003	1.85442	1.3067	0.80889	-1.186	0.1258	-1.312	0.5478	0.043489	0.237525	FALSE
CSNK1G2_Y206_Y206C	KKHIPCREHKS	CSNK1G2_Y206	KKHIPYREHKS	Y	0	C	0.783132	1.48101	0.80839	1.66519	0.892336	1.12601	0.415268	0.401082	1.0623	0.815404	2.4003	1.85442	1.3067	0.80889	0.09568	0.1258	-0.03011	0.5101	0.954376	0.954347	FALSE
CSNK1G2_Y206_Y206H	KKHIPHREHKS	CSNK1G2_Y206	KKHIPYREHKS	Y	0	H	0.903386	1.68339	1.29853	3.94868	1.98952	1.9647	1.18175	0.401082	1.0623	0.815404	2.4003	1.85442	1.3067	0.80889	0.7911	0.1258	0.6653	0.5767	0.281944	0.589669	FALSE
CSNK2A1_Y131_L128S	QTSTDYDIRFY	CSNK2A1_Y131	QTLTDYDIRFY	L	-3	S	0.994735	1.05671	1.31401	1.31011	0.717535	1.07862	0.248441	0.939472	0.486527	0.551558	0.679977	0.443355	0.620178	0.199601	0.07535	-0.7436	0.8189	0.2512	0.011526	0.103209	FALSE
CSNK2A1_Y131_L128S_YF	QTSTDYDIRFF	CSNK2A1_Y131_YF	QTLTDYDIRFF	L	-3	S	1.22131	0.374251	0.413668	0.782321	0.540998	0.66651	0.348682	0.819903	0.489929	0.551558	0.418186	0.565524	0.56902	0.151876	-0.7287	-0.8509	0.1222	0.3527	0.737961	0.870592	FALSE
CSNK2A1_Y50_R47Q	LGQGKYSEVFE	CSNK2A1_Y50	LGRGKYSEVFE	R	-3	Q	0.416971	0.467558	0.861337	0.422823	0.380428	0.509823	0.198923	1.12737	0.628742	0.413668	0.663787	0.589087	0.68453	0.265576	-1.042	-0.6249	-0.4171	0.3145	0.22135	0.529339	FALSE
CSNK2A1_Y50_Y50S	LGRGKSSEVFE	CSNK2A1_Y50	LGRGKYSEVFE	Y	0	S	0.626314	0.0998004	0.459631	0.398272	0.605918	0.437987	0.212182	1.12737	0.628742	0.413668	0.663787	0.589087	0.68453	0.265576	-1.434	-0.6249	-0.8095	0.5406	0.172659	0.471284	FALSE
CSNK2A3_Y131_I133T	QTLTDYDTRFY	CSNK2A3_Y131	QTLTDYDIRFY	I	2	T	0.593351	0.378191	0.391896	0.758614	0.93773	0.611956	0.240342	0.939472	0.486527	0.551558	0.679977	0.443355	0.620178	0.199601	-0.7997	-0.7436	-0.05616	0.3224	0.866026	0.922	FALSE
CSNK2A3_Y131_I133T_YF	QTLTDYDTRFF	CSNK2A3_Y131_YF	QTLTDYDIRFF	I	2	T	0.352302	0.785928	1.1893	0.442525	0.561035	0.666217	0.33451	0.819903	0.489929	0.551558	0.418186	0.565524	0.56902	0.151876	-0.7225	-0.8509	0.1284	0.3489	0.722454	0.864448	FALSE
CSRP3_Y57_C58G	HESEIYGKVCY	CSRP3_Y57	HESEIYCKVCY	C	1	G	1.0021	0.432468	0.306421	0.414867	0.904669	0.612106	0.317139	0.536841	1.1976	1.77286	0.73366	0.903562	1.02891	0.481389	-0.8653	-0.08086	-0.7844	0.4476	0.117753	0.400601	FALSE
CSRP3_Y57_C58G_YF	HESEIYGKVCF	CSRP3_Y57_YF	HESEIYCKVCF	C	1	G	1.12737	1.05441	0.395683	0.77085	0.716677	0.812998	0.292538	0.845525	0.561377	0.982462	0.644264	1.06927	0.820579	0.216187	-0.3889	-0.3276	-0.06121	0.3216	0.853799	0.921476	FALSE
CSRP3_Y73_G72R	PKGIRYGQGAG	CSRP3_Y73	PKGIGYGQGAG	G	-1	R	0.216801	0.414555	0.350027	0.36683	0.34548	0.338739	0.0734488	0.563683	0.269461	1.15827	1.49352	0.168311	0.730649	0.574811	-1.594	-0.8998	-0.6943	0.6211	0.296036	0.602072	FALSE
CST4_Y35_D36N	IPGGIYNADLN	CST4_Y35	IPGGIYDADLN	D	1	N	0.720775	0.353391	0.569642	0.583185	0.483292	0.542057	0.1355	0.789156	0.606287	0.620502	0.945897	0.770021	0.746373	0.139344	-0.9224	-0.4419	-0.4805	0.2086	0.050193	0.255011	FALSE
CTCF_Y343_H345R	VRHRRYKRTHE	CTCF_Y343	VRHRRYKHTHE	H	2	R	0.478599	0.499943	0.554159	0.391917	0.46733	0.47839	0.0587484	0.722219	0.589446	0.698065	0.452582	1.25085	0.742633	0.303433	-1.073	-0.5143	-0.5585	0.2543	0.059351	0.278841	FALSE
CTCF_Y343_K344E	VRHRRYEHTHE	CTCF_Y343	VRHRRYKHTHE	K	1	E	0.549473	0.294369	0.396287	0.440711	0.827757	0.501719	0.203969	0.722219	0.589446	0.698065	0.452582	1.25085	0.742633	0.303433	-1.084	-0.5143	-0.5694	0.3466	0.139085	0.425359	FALSE
CTCF_Y343_R339W	VWHRRYKHTHE	CTCF_Y343	VRHRRYKHTHE	R	-4	W	0.185957	0.268535	0.366757	0.306363	0.706904	0.366904	0.20105	0.722219	0.589446	0.698065	0.452582	1.25085	0.742633	0.303433	-1.596	-0.5143	-1.081	0.3985	0.026525	0.176139	FALSE
CTCF_Y343_R342H	VRHRHYKHTHE	CTCF_Y343	VRHRRYKHTHE	R	-1	H	0.442894	0.359281	0.330935	0.73991	0.815303	0.537664	0.224458	0.722219	0.589446	0.698065	0.452582	1.25085	0.742633	0.303433	-0.9953	-0.5143	-0.481	0.3599	0.218164	0.527248	FALSE
CTNNA1_Y177_A179V	DLGIQYKVLKP	CTNNA1_Y177	DLGIQYKALKP	A	2	V	0.459297	0.266134	0.2911	0.604853	0.783352	0.480947	0.217633	0.841767	0.167665	0.540527	0.537897	0.446894	0.50695	0.241303	-1.178	-1.154	-0.02426	0.4883	0.961602	0.955421	FALSE
CTNNA1_Y222_P219S	NVSILYTASQA	CTNNA1_Y222	NVPILYTASQA	P	-3	S	0.47468	0.378191	0.330935	0.562375	0.425452	0.434327	0.0893656	0.446554	0.408274	0.456647	0.407074	0.60257	0.464224	0.0804765	-1.227	-1.123	-0.1045	0.1675	0.550001	0.780787	FALSE
CTNNA3_Y614_T616P	ISKKIYDPIHD	CTNNA3_Y614	ISKKIYDTIHD	T	2	P	0.471444	0.457267	0.496402	0.312079	0.444641	0.436367	0.0720891	0.336914	0.423291	0.294798	0.585695	0.522753	0.43269	0.122267	-1.215	-1.256	0.04123	0.2209	0.856613	0.921476	FALSE
CTNNB1_Y30_D32A	WQQQSYLASGI	CTNNB1_Y30	WQQQSYLDSGI	D	2	A	0.603946	0.379598	0.487538	0.443671	0.400283	0.463007	0.0890658	0.603726	0.392657	0.483743	0.469119	0.444243	0.478698	0.0780055	-1.131	-1.077	-0.05356	0.1559	0.740006	0.871667	FALSE
CTNNB1_Y30_D32G	WQQQSYLGSGI	CTNNB1_Y30	WQQQSYLDSGI	D	2	G	0.738619	0.526533	1.05557	0.414867	0.4334	0.633797	0.268548	0.603726	0.392657	0.483743	0.469119	0.444243	0.478698	0.0780055	-0.752	-1.077	0.3254	0.2736	0.268477	0.576939	FALSE
CTNNB1_Y30_D32Y	WQQQSYLYSGI	CTNNB1_Y30	WQQQSYLDSGI	D	2	Y	1.11954	1.27245	1.20653	0.977243	0.801034	1.07536	0.189001	0.603726	0.392657	0.483743	0.469119	0.444243	0.478698	0.0780055	0.08562	-1.077	1.163	0.157	7.6e-05	0.002316	FALSE
CTNNB1_Y30_G34E	WQQQSYLDSEI	CTNNB1_Y30	WQQQSYLDSGI	G	4	E	0.494307	0.331644	0.451853	0.337616	0.371444	0.397373	0.072332	0.603726	0.392657	0.483743	0.469119	0.444243	0.478698	0.0780055	-1.35	-1.077	-0.2727	0.1533	0.113193	0.39405	FALSE
CTNNB1_Y30_G34R	WQQQSYLDSRI	CTNNB1_Y30	WQQQSYLDSGI	G	4	R	0.563683	0.433344	0.5443	0.367202	0.512094	0.484124	0.082132	0.603726	0.392657	0.483743	0.469119	0.444243	0.478698	0.0780055	-1.064	-1.077	0.01301	0.1536	0.934552	0.946299	FALSE
CTNNB1_Y30_G34V	WQQQSYLDSVI	CTNNB1_Y30	WQQQSYLDSGI	G	4	V	0.706027	0.562511	0.392776	0.582838	0.648611	0.578553	0.118265	0.603726	0.392657	0.483743	0.469119	0.444243	0.478698	0.0780055	-0.8168	-1.077	0.2606	0.1768	0.178759	0.479789	FALSE
CTNNB1_Y30_I35S	WQQQSYLDSGS	CTNNB1_Y30	WQQQSYLDSGI	I	5	S	0.576026	0.498273	0.905843	0.404187	0.422443	0.561355	0.204245	0.603726	0.392657	0.483743	0.469119	0.444243	0.478698	0.0780055	-0.8987	-1.077	0.1787	0.2328	0.464866	0.726137	FALSE
CTNNB1_Y30_S33F	WQQQSYLDFGI	CTNNB1_Y30	WQQQSYLDSGI	S	3	F	0.845525	0.99565	1.11222	0.618322	0.507237	0.815791	0.252638	0.603726	0.392657	0.483743	0.469119	0.444243	0.478698	0.0780055	-0.3536	-1.077	0.7238	0.2348	0.015053	0.123515	FALSE
CTNNB1_Y30_S33L	WQQQSYLDLGI	CTNNB1_Y30	WQQQSYLDSGI	S	3	L	1.4994	2.37126	3.02805	1.2446	0.663892	1.76144	0.937628	0.603726	0.392657	0.483743	0.469119	0.444243	0.478698	0.0780055	0.6306	-1.077	1.708	0.3946	0.002516	0.036038	TRUE
CTNNB1_Y30_S33Y	WQQQSYLDYGI	CTNNB1_Y30	WQQQSYLDSGI	S	3	Y	0.899998	1.05671	1.29315	0.631065	0.668501	0.909884	0.275931	0.603726	0.392657	0.483743	0.469119	0.444243	0.478698	0.0780055	-0.1893	-1.077	0.8881	0.2204	0.003795	0.047752	FALSE
CTNNB1_Y30_D32Y_YF	WQQQSYLFSGI	CTNNB1_Y30	WQQQSYLDSGI	D	2	F	0.572924	0.456464	0.42045	0.43195	0.482655	0.472889	0.0608235	0.603726	0.392657	0.483743	0.469119	0.444243	0.478698	0.0780055	-1.089	-1.077	-0.01201	0.1286	0.927882	0.944089	FALSE
CTNNB1_Y30_S33Y_YF	WQQQSYLDFGI	CTNNB1_Y30	WQQQSYLDSGI	S	3	F	0.845525	0.99565	1.11222	0.618322	0.507237	0.815791	0.252638	0.603726	0.392657	0.483743	0.469119	0.444243	0.478698	0.0780055	-0.3536	-1.077	0.7238	0.2348	0.015053	0.123515	FALSE
CTNND1_Y174_S171F	SVFNNYIQTLG	CTNND1_Y174	SVSNNYIQTLG	S	-3	F	0.46421	0.545967	0.575891	0.637585	0.699818	0.584694	0.0896448	0.434841	0.461933	0.531859	0.541768	0.408401	0.47576	0.0589638	-0.7881	-1.081	0.2924	0.1286	0.052559	0.263304	FALSE
CTNND1_Y213_Y217C	YPPDGYSRHCE	CTNND1_Y213	YPPDGYSRHYE	Y	4	C	0.501052	0.465735	0.390687	0.507797	0.616017	0.496257	0.0815096	0.679508	0.44295	0.408002	0.350751	0.372961	0.450834	0.132542	-1.026	-1.192	0.1656	0.1992	0.429842	0.703558	FALSE
CTNND1_Y213_Y217C_YF	FPPDGYSRHCE	CTNND1_Y213_YF	FPPDGYSRHFE	F	4	C	0.563683	0.333947	0.572771	0.413302	0.500168	0.476774	0.102157	0.384631	0.317013	0.389335	0.420399	0.47688	0.397651	0.0581719	-1.098	-1.343	0.2455	0.176	0.200615	0.505301	FALSE
CTNND1_Y217_Y217C	GYSRHCEDGYP	CTNND1_Y217	GYSRHYEDGYP	Y	0	C	0.521052	0.422684	0.493621	0.374263	0.487026	0.459729	0.0598561	0.532367	0.336826	0.356214	0.368771	0.362803	0.391396	0.0797151	-1.131	-1.374	0.2427	0.1469	0.137236	0.422368	FALSE
CTNND1_Y217_Y217C_YF	GFSRHCEDGFP	CTNND1_Y217_YF	GFSRHYEDGFP	Y	0	C	0.479131	0.344311	0.530874	0.587728	0.413764	0.471162	0.0956589	0.38921	0.256629	0.295477	0.453478	0.364951	0.351949	0.0776861	-1.111	-1.536	0.4249	0.1992	0.065455	0.290125	FALSE
CTNND1_Y221_Y217C	HCEDGYPGGSD	CTNND1_Y221	HYEDGYPGGSD	Y	-4	C	1.12737	0.798403	0.551558	0.439271	0.400975	0.663515	0.302117	1.12737	0.739697	0.827337	0.568961	0.829531	0.818578	0.202533	-0.7031	-0.3237	-0.3794	0.3203	0.270251	0.579019	FALSE
CTNND2_Y503_Q507P	NYADPYRQLPY	CTNND2_Y503	NYADPYRQLQY	Q	4	P	3.22213	6.03253	6.55161	2.91473	1.92946	4.13009	2.03883	3.39021	5.55077	5.90444	2.14155	1.63045	3.72348	1.94229	1.897	1.72	0.1769	0.4955	0.730325	0.867543	FALSE
CTNND2_Y503_Q507P_YF	NFADPYRQLPF	CTNND2_Y503_YF	NFADPYRQLQF	Q	4	P	0.66087	0.712368	0.931942	0.47209	0.526696	0.660793	0.18012	0.516915	0.431451	0.451603	0.614863	0.565282	0.516023	0.0766467	-0.6393	-0.9672	0.328	0.1969	0.134417	0.419894	FALSE
CTNND2_Y508_Q507P	YRQLPYCPSVE	CTNND2_Y508	YRQLQYCPSVE	Q	-1	P	0.993611	1.81163	2.48201	0.960121	1.12708	1.47489	0.660544	0.58623	0.691616	0.479855	0.398272	0.567077	0.54461	0.111193	0.4547	-0.9017	1.356	0.3018	0.002019	0.030769	FALSE
CTNND2_Y508_Q507P_YF	FRQLPYCPSVE	CTNND2_Y508_YF	FRQLQYCPSVE	Q	-1	P	0.667519	0.30728	0.5443	0.55497	0.554597	0.525733	0.132153	0.943841	0.355104	0.384808	0.452582	0.486571	0.524581	0.240139	-0.9726	-1.028	0.05497	0.3137	0.865253	0.922	FALSE
CTNS_Y143_S139F	WFISFYPQVIM	CTNS_Y143	WSISFYPQVIM	S	-4	F	0.434313	0.279768	0.6578	0.602326	0.448828	0.484607	0.149685	0.611656	0.429991	0.413668	0.484385	0.623204	0.512581	0.0993141	-1.106	-0.9857	-0.1208	0.2498	0.641632	0.82925	FALSE
CTPS1_Y567_S571I	SPRDTYSDRIG	CTPS1_Y567	SPRDTYSDRSG	S	4	I	0.424805	0.390523	0.275779	0.279276	0.523405	0.378758	0.104502	0.346882	0.397282	0.397758	0.490297	0.279243	0.382292	0.0774631	-1.445	-1.412	-0.03327	0.2233	0.885265	0.926377	FALSE
CTRB2_Y246_A250T	TTPAVYARVTK	CTRB2_Y246	TTPAVYARVAK	A	4	T	0.296675	0	0.304808	0.414867	0.294544	0.262179	0.155005	0.391611	0.378191	0.505111	0.487018	0.417118	0.43581	0.0571133	-1.625	-1.208	-0.4169	0.1412	0.021334	0.154498	FALSE
CTSC_Y150_I153T	ASENVYVNTAH	CTSC_Y150	ASENVYVNIAH	I	3	T	0.626314	0.538922	0.643484	0.727613	0.631165	0.6335	0.0670057	3.02265	4.46498	4.988	2.36811	2.17667	3.40408	1.26091	-0.6651	1.688	-2.353	0.249	1.3e-05	0.000566	TRUE
CTSC_Y345_Y340C	CYSSEYHYVGG	CTSC_Y345	YYSSEYHYVGG	Y	-5	C	17.9573	11.6606	11.6714	12.6197	11.1731	13.0164	2.81138	22.2073	13.2307	12.3707	19.9689	18.984	17.3523	4.32681	3.679	4.079	-0.3999	0.21	0.093335	0.356804	FALSE
CTSC_Y345_Y347C	YYSSEYHCVGG	CTSC_Y345	YYSSEYHYVGG	Y	2	C	10.6808	8.47873	7.95242	16.1101	14.5168	11.5478	3.63068	22.2073	13.2307	12.3707	19.9689	18.984	17.3523	4.32681	3.472	4.079	-0.6065	0.2639	0.050627	0.256117	FALSE
CTSC_Y345_Y340C_YF	CFSSEYHFVGG	CTSC_Y345_YF	FFSSEYHFVGG	F	-5	C	10.71	9.69369	8.76977	10.7017	12.1632	10.4077	1.27008	15.1101	14.6394	11.3975	15.6292	14.1304	14.1813	1.65235	3.371	3.817	-0.4464	0.1128	0.004182	0.051026	FALSE
CTSC_Y345_Y347C_YF	FFSSEYHCVGG	CTSC_Y345_YF	FFSSEYHFVGG	F	2	C	7.52517	9.08308	8.89387	5.92841	6.42051	7.57021	1.41952	15.1101	14.6394	11.3975	15.6292	14.1304	14.1813	1.65235	2.9	3.817	-0.9177	0.1468	0.000246	0.005877	FALSE
CTSC_Y347_Y347C	SSEYHCVGGFY	CTSC_Y347	SSEYHYVGGFY	Y	0	C	7.64104	8.29452	7.44603	7.53143	7.75523	7.73365	0.334378	15.5425	10.0316	10.8762	15.7596	14.8548	13.4129	2.7381	2.95	3.72	-0.7697	0.1414	0.000613	0.012272	FALSE
CTSC_Y347_Y347C_YF	SSEFHCVGGFF	CTSC_Y347_YF	SSEFHYVGGFF	Y	0	C	0.383304	0.368263	0.421942	0.518161	0.638893	0.466113	0.112855	0.59118	0.372426	0.75671	0.545254	0.595098	0.572134	0.137445	-1.133	-0.8419	-0.291	0.2226	0.227436	0.536902	FALSE
CTSC_Y352_Y347C	CVGGFYGGCNE	CTSC_Y352	YVGGFYGGCNE	Y	-5	C	0.420659	0.603271	0.432191	0.372013	0.366214	0.438869	0.0963751	0.614927	0.443269	0.88106	0.597409	0.656411	0.638615	0.15773	-1.213	-0.6817	-0.5312	0.2047	0.031839	0.195738	FALSE
CTSD_Y232_F229I	NIISFYLSRDP	CTSD_Y232	NIFSFYLSRDP	F	-3	I	0.729472	0.634026	0.389335	0.416376	0.408536	0.515549	0.155738	0.512439	0.367447	0.42307	0.201051	0.237901	0.348381	0.129199	-1.006	-1.607	0.6014	0.3153	0.09291	0.356024	FALSE
CTSK_Y121_R122P	PDSVDYPKKGY	CTSK_Y121	PDSVDYRKKGY	R	1	P	0.433602	0.690926	0.50913	0.730166	0.437607	0.560286	0.141104	0.644209	0.769888	0.945527	0.905165	2.01973	1.0569	0.55117	-0.8718	-0.04441	-0.8274	0.3244	0.034146	0.203421	FALSE
CTSK_Y121_R122P_YF	PDSVDYPKKGF	CTSK_Y121_YF	PDSVDYRKKGF	R	1	P	0.501052	1.0978	1.19504	1.59309	1.21184	1.11976	0.394166	0.173441	0.829111	0.318206	0.37338	0.315582	0.401944	0.249986	0.06875	-1.507	1.576	0.4586	0.008876	0.087392	FALSE
CWC22_Y797_R794Q	SEQNNYSRVAN	CWC22_Y797	SERNNYSRVAN	R	-3	Q	0.331578	0.264177	0.506135	0.549699	0.499672	0.430252	0.124662	0.501052	0.421883	0.434561	0.353729	0.462854	0.434816	0.0545796	-1.272	-1.211	-0.06091	0.2222	0.790953	0.893193	FALSE
CXADR_Y318_S323R	YSKTQYNQVPR	CXADR_Y318	YSKTQYNQVPS	S	5	R	0.317975	0.184247	0.456096	0.695396	0.448828	0.420508	0.189713	0.26842	0.342173	0.531859	0.420399	0.400205	0.392611	0.0977077	-1.381	-1.385	0.004225	0.3591	0.990899	0.967623	FALSE
CXADR_Y318_S323R_YF	FSKTQYNQVPR	CXADR_Y318_YF	FSKTQYNQVPS	S	5	R	0.218571	0.348283	0.363015	0.235819	0.391986	0.311535	0.0788166	0.414134	0.164976	0.523417	1.03551	0.747299	0.577067	0.331056	-1.723	-1.035	-0.6875	0.4832	0.192603	0.496044	FALSE
CXCL11_Y52_N55S	KASIMYPSSNC	CXCL11_Y52	KASIMYPSNNC	N	3	S	0.50031	0.260426	0.518921	0.548255	0.447408	0.455064	0.114839	0.477473	0.412117	0.467202	0.572934	0.488007	0.483546	0.0579142	-1.183	-1.056	-0.1264	0.2098	0.563486	0.786579	FALSE
CXXC1_Y218_F219L	RESYKYLPSSL	CXXC1_Y218	RESYKYFPSSL	F	1	L	0.805261	0.834046	0.472764	1.99136	1.95661	1.21201	0.710036	0.563683	0.0898203	0.579136	0.622301	0.694281	0.509844	0.2402	0.06141	-1.261	1.322	0.6868	0.090461	0.350233	FALSE
CXXC1_Y218_F219L_YF	RESFKYLPSSL	CXXC1_Y218_YF	RESFKYFPSSL	F	1	L	0.211381	0.224551	0.517085	0.31115	0.378699	0.328573	0.125407	0.737124	0.587287	0.540951	0.346324	0.504932	0.543323	0.141227	-1.687	-0.922	-0.7647	0.2984	0.033493	0.201308	FALSE
CYB5R3_Y130_S128P	GKMPQYLESMQ	CYB5R3_Y130	GKMSQYLESMQ	S	-2	P	0.393683	0.513259	0.472764	0.693421	0.513948	0.517415	0.109898	0.571852	0.338453	0.359712	0.39116	0.559032	0.444042	0.112489	-0.9753	-1.208	0.2322	0.2079	0.29639	0.602565	FALSE
CYBA_Y72_Y72H	RWGQKHMTAVV	CYBA_Y72	RWGQKYMTAVV	Y	0	H	0.315662	0.431138	0.496402	0.379307	0.793464	0.483195	0.185749	0.939472	0.449102	1.10312	0.557581	0.22217	0.654288	0.360886	-1.124	-0.8233	-0.3007	0.4693	0.539575	0.77452	FALSE
CYBA_Y87_R90Q	PFTRNYYVQAV	CYBA_Y87	PFTRNYYVRAV	R	3	Q	1.95631	2.5361	2.53068	1.8586	1.07719	1.99178	0.600452	0.652686	0.283643	0.609616	1.53878	0.436077	0.70416	0.489101	0.9304	-0.7446	1.675	0.4615	0.006689	0.071189	FALSE
CYBA_Y87_R90W	PFTRNYYVWAV	CYBA_Y87	PFTRNYYVRAV	R	3	W	10.5442	10.0387	8.32203	10.9127	9.79568	9.92266	0.994738	0.652686	0.283643	0.609616	1.53878	0.436077	0.70416	0.489101	3.305	-0.7446	4.049	0.4082	9e-06	0.000422	TRUE
CYBA_Y87_R90Q_YF	PFTRNYFVQAV	CYBA_Y87_YF	PFTRNYFVRAV	R	3	Q	1.35284	2.15569	0.992804	0.689318	0.621454	1.16242	0.626115	0.939472	0.548902	0.551558	0.890873	1.00986	0.788133	0.221259	0.06214	-0.3933	0.4554	0.3812	0.266434	0.575097	FALSE
CYBA_Y87_R90W_YF	PFTRNYFVWAV	CYBA_Y87_YF	PFTRNYFVRAV	R	3	W	10.5972	17.6048	15.3885	13.9395	9.93032	13.4921	3.23176	0.939472	0.548902	0.551558	0.890873	1.00986	0.788133	0.221259	3.72	-0.3933	4.113	0.2495	<0.000001	2e-05	TRUE
CYBA_Y88_R90Q	FTRNYYVQAVL	CYBA_Y88	FTRNYYVRAVL	R	2	Q	0.889562	2.12622	2.44969	1.3853	1.10646	1.59144	0.669499	0.835806	0.511047	0.48499	0.703843	0.6094	0.629017	0.144401	0.5656	-0.6985	1.264	0.3122	0.003687	0.04702	TRUE
CYBA_Y88_R90W	FTRNYYVWAVL	CYBA_Y88	FTRNYYVRAVL	R	2	W	5.07315	9.90387	8.20805	5.17474	6.21564	6.91509	2.09257	0.835806	0.511047	0.48499	0.703843	0.6094	0.629017	0.144401	2.739	-0.6985	3.438	0.2385	<0.000001	5e-05	TRUE
CYBA_Y88_R90Q_YF	FTRNFYVQAVL	CYBA_Y88_YF	FTRNFYVRAVL	R	2	Q	0.577431	0.788666	0.625547	0.445436	0.376484	0.562713	0.160977	0.797405	0.635314	0.433847	0.677063	0.632848	0.635296	0.130969	-0.8775	-0.6817	-0.1958	0.2361	0.431003	0.704872	FALSE
CYBA_Y88_R90W_YF	FTRNFYVWAVL	CYBA_Y88_YF	FTRNFYVRAVL	R	2	W	0.721514	0.251497	0.380575	0.394515	0.743107	0.498242	0.220962	0.797405	0.635314	0.433847	0.677063	0.632848	0.635296	0.130969	-1.125	-0.6817	-0.4435	0.3315	0.217704	0.526937	FALSE
CYBB_Y324_G322E	MEVEQYIFVKC	CYBB_Y324	MEVGQYIFVKC	G	-2	E	1.66736	2.98898	2.7462	1.34858	1.16326	1.98288	0.831949	1.73131	4.46696	2.41553	2.69956	2.70601	2.80387	1.01088	0.8849	1.418	-0.5336	0.3497	0.165526	0.461643	FALSE
CYBB_Y324_I325F	MEVGQYFFVKC	CYBB_Y324	MEVGQYIFVKC	I	1	F	3.31614	5.78099	4.2643	5.70347	5.90123	4.99322	1.15037	1.73131	4.46696	2.41553	2.69956	2.70601	2.80387	1.01088	2.285	1.418	0.8667	0.2736	0.013242	0.113377	FALSE
CYBB_Y41_Y41D	PPKFFDTRKLL	CYBB_Y41	PPKFFYTRKLL	Y	0	D	0.402631	0.128315	0.472764	0.362066	0.459029	0.364961	0.139552	1.12737	1.41146	0.945527	1.32757	1.29038	1.22046	0.185134	-1.589	0.2732	-1.862	0.3651	0.000929	0.016903	FALSE
CYCS_Y47_G42S	SQAPGYSYTAA	CYCS_Y47	GQAPGYSYTAA	G	-5	S	0.855243	0.418129	0.442197	0.625195	0.622358	0.592624	0.176061	0.432298	0.357931	0.404337	0.510942	0.445137	0.430129	0.0562104	-0.8045	-1.227	0.4225	0.2064	0.074903	0.312638	FALSE
CYCS_Y47_G42S_YF	SQAPGYSFTAA	CYCS_Y47_YF	GQAPGYSFTAA	G	-5	S	0.39531	0.373279	0.376062	0.428909	0.5127	0.417252	0.0577881	0.362074	0.472048	0.350259	0.328849	0.59758	0.422162	0.112637	-1.271	-1.282	0.01056	0.1824	0.955254	0.954476	FALSE
CYCS_Y68_M66L	DTLLEYLENPK	CYCS_Y68	DTLMEYLENPK	M	-2	L	0.563683	0.362736	0.365937	0.69396	0.527883	0.50284	0.140737	0.688946	0.486527	0.344724	0.609855	0.42288	0.510586	0.139147	-1.038	-1.014	-0.02412	0.2562	0.927306	0.943681	FALSE
CYFIP1_Y108_E109D	NRVEIYDKTVE	CYFIP1_Y108	NRVEIYEKTVE	E	1	D	0.78147	0.530756	0.498282	0.489679	0.368352	0.533708	0.1516	0.587772	0.330109	0.332349	0.663787	0.702261	0.523256	0.180073	-0.9491	-1.011	0.0621	0.2976	0.839948	0.915043	FALSE
CYP11B1_Y81_F79I	GPIIRYDLGGA	CYP11B1_Y81	GPIFRYDLGGA	F	-2	I	0.850469	0.709108	0.595102	0.497841	0.432799	0.617064	0.167033	0.330435	0.340698	0.520651	0.529959	0.439779	0.432305	0.0950877	-0.7386	-1.239	0.5002	0.2268	0.058542	0.277285	FALSE
CYP11B1_Y81_L83S	GPIFRYDSGGA	CYP11B1_Y81	GPIFRYDLGGA	L	2	S	0.456537	0.415697	0.423924	0.570254	0.661002	0.505483	0.106642	0.330435	0.340698	0.520651	0.529959	0.439779	0.432305	0.0950877	-1.009	-1.239	0.2301	0.1957	0.273424	0.583352	FALSE
CYP17A1_Y329_Y329D	VKKKLDEEIDQ	CYP17A1_Y329	VKKKLYEEIDQ	Y	0	D	0.744487	0.830414	0.593185	0.303767	0.41935	0.578241	0.219109	0.563683	0.508982	0.441246	0.290407	0.413764	0.443616	0.103753	-0.884	-1.208	0.3237	0.3144	0.333235	0.635415	FALSE
CYP17A1_Y60_Y64S	KLQKKYGPISS	CYP17A1_Y60	KLQKKYGPIYS	Y	4	S	0.417903	0.294239	0.25676	0.387632	0.331482	0.337603	0.065963	0.311368	0.307955	0.323055	0.290004	0.357864	0.318049	0.0252158	-1.589	-1.656	0.06712	0.1375	0.638598	0.826716	FALSE
CYP19A1_Y361_R365Q	MENFIYESMQY	CYP19A1_Y361	MENFIYESMRY	R	4	Q	0.626314	0.598802	0.643484	0.787792	0.604808	0.65224	0.0778274	0.641254	0.568587	0.538907	0.5329	0.561825	0.568695	0.0432453	-0.6241	-0.8175	0.1934	0.08657	0.055973	0.269384	FALSE
CYP19A1_Y361_R365Q_YF	MENFIYESMQF	CYP19A1_Y361_YF	MENFIYESMRF	R	4	Q	2.15139	0.658682	0.517085	0.542363	0.570614	0.888027	0.708258	0.570162	0.505885	0.456462	0.638739	0.585911	0.551432	0.0711619	-0.4281	-0.8686	0.4405	0.397	0.299424	0.605078	FALSE
CYP19A1_Y441_C437Y	GYAGKYIAMVM	CYP19A1_Y441	GCAGKYIAMVM	C	-4	Y	0.596841	0.38746	0.657003	0.477603	0.488511	0.521484	0.106088	0.582684	0.413779	0.436908	0.388316	0.378699	0.440077	0.0828927	-0.9636	-1.202	0.2389	0.1739	0.206739	0.51474	FALSE
CYP19A1_Y441_C437Y_YF	GFAGKYIAMVM	CYP19A1_Y441	GCAGKYIAMVM	C	-4	F	0.407771	0.429991	0.457676	0.53103	0.44434	0.454161	0.0467811	0.582684	0.413779	0.436908	0.388316	0.378699	0.440077	0.0828927	-1.145	-1.202	0.05793	0.1289	0.664947	0.839535	FALSE
CYP1A2_Y72_G73R	RMSQRYRDVLQ	CYP1A2_Y72	RMSQRYGDVLQ	G	1	R	0.442894	0.513259	0.620502	0.497841	0.347141	0.484327	0.100125	0.563683	0.449102	1.241	1.05791	1.1361	0.889559	0.358063	-1.072	-0.281	-0.7906	0.3272	0.042077	0.232889	FALSE
CYP21A2_Y190_Y191H	NLMPAYHKCIQ	CYP21A2_Y190	NLMPAYYKCIQ	Y	1	H	0.659922	0.416241	0.494384	0.331894	0.561035	0.492695	0.126827	0.371368	0.612892	0.467202	0.820616	0.577065	0.569828	0.169352	-1.061	-0.8623	-0.1988	0.2577	0.462652	0.724932	FALSE
CYP21A2_Y259_L261P	RDMMDYMPQGV	CYP21A2_Y259	RDMMDYMLQGV	L	2	P	0.845525	1.17889	0.465377	0.663787	0.841553	0.799027	0.263572	0.6546	0.521537	0.93409	0.675641	0.865597	0.730293	0.167433	-0.3897	-0.4845	0.0949	0.2683	0.732723	0.86879	FALSE
CYP24A1_Y407_L409S	TVLGEYASPKG	CYP24A1_Y407	TVLGEYALPKG	L	2	S	0.424805	0.208279	0.419663	0.588994	0.384033	0.405155	0.135646	0.140921	0.523952	0.654975	0.618009	0.313406	0.450252	0.217887	-1.379	-1.348	-0.03148	0.4814	0.949472	0.952026	FALSE
CYP2C8_Y243_A238P	PLTRSYIREKV	CYP2C8_Y243	ALTRSYIREKV	A	-5	P	0.173441	0.414555	0.190924	0.711201	0.216399	0.341304	0.228354	0.341177	0.224551	0.32658	0.646319	0.575799	0.422885	0.179299	-1.777	-1.349	-0.428	0.4804	0.399024	0.680176	FALSE
CYP2C8_Y243_I244V	ALTRSYVREKV	CYP2C8_Y243	ALTRSYIREKV	I	1	V	0.419999	0.299401	0.389335	0.267496	0.444641	0.364175	0.0770821	0.341177	0.224551	0.32658	0.646319	0.575799	0.422885	0.179299	-1.485	-1.349	-0.1354	0.3156	0.67918	0.845709	FALSE
CYP2C8_Y243_K247R	ALTRSYIRERV	CYP2C8_Y243	ALTRSYIREKV	K	4	R	0.418404	0.425952	0.366757	0.411548	0.484734	0.421479	0.0422013	0.341177	0.224551	0.32658	0.646319	0.575799	0.422885	0.179299	-1.252	-1.349	0.09717	0.2886	0.745024	0.873983	FALSE
CYP2C8_Y379_K383N	TKFRNYLIPNG	CYP2C8_Y379	TKFRNYLIPKG	K	4	N	0.515913	0.532832	0.392634	0.41711	0.429874	0.457673	0.062628	0.362368	0.336826	0.384121	0.338532	0.484734	0.381316	0.0609757	-1.138	-1.404	0.2662	0.1301	0.074946	0.312638	FALSE
CYP2D6_Y124_F120I	VILARYGPAWR	CYP2D6_Y124	VFLARYGPAWR	F	-4	I	0.631821	0.602092	0.590955	0.6238	0.590101	0.607754	0.0191218	0.535778	0.435762	0.344041	0.445827	0.580295	0.468341	0.0923311	-0.719	-1.118	0.3987	0.1328	0.016999	0.132486	FALSE
CYP39A1_Y102_R103H	VQNIVYHTASI	CYP39A1_Y102	VQNIVYRTASI	R	1	H	0.415921	0.366258	0.449814	0.460268	0.481114	0.434675	0.0449261	0.501052	0.291084	0.306421	0.477269	0.496586	0.414482	0.106162	-1.208	-1.312	0.1037	0.1899	0.599808	0.805451	FALSE
CYP3A4_Y347_T349N	KAPPTYDNVLQ	CYP3A4_Y347	KAPPTYDTVLQ	T	2	N	0.549473	0.490615	0.451907	0.369259	0.397926	0.451836	0.072045	0.556167	0.263473	0.352997	0.290407	0.336621	0.359933	0.115367	-1.161	-1.526	0.3648	0.2122	0.123954	0.40764	FALSE
CYP3A4_Y432_I431T	IDPYTYTPFGS	CYP3A4_Y432	IDPYIYTPFGS	I	-1	T	2.19947	4.33251	4.25835	2.55034	2.87014	3.24216	0.990672	1.77912	3.9156	3.83936	1.43263	1.22782	2.43891	1.32821	1.643	1.111	0.5317	0.4061	0.22676	0.536086	FALSE
CYP3A4_Y432_I431T_YF	IDPFTYTPFGS	CYP3A4_Y432_YF	IDPFIYTPFGS	I	-1	T	0.502292	0.435762	0.434147	0.455168	0.601109	0.485696	0.0701396	0.360757	0.910179	0.805274	0.386672	0.455909	0.583758	0.255215	-1.053	-0.8846	-0.1684	0.2903	0.577755	0.791925	FALSE
CYP3A7_Y75_V71A	KAWGIYDCQQP	CYP3A7_Y75	KVWGIYDCQQP	V	-4	A	0.664553	0.330917	0.522528	0.559478	0.572256	0.529946	0.122932	0.794525	0.804106	0.512161	0.718196	0.608401	0.687478	0.125493	-0.9529	-0.5612	-0.3917	0.2107	0.10015	0.370946	FALSE
CYP4A22_Y100_Y104F	VRVQLYDPDFM	CYP4A22_Y100	VRVQLYDPDYM	Y	4	F	0.517194	0.333354	0.375287	0.467916	0.554597	0.449669	0.0934939	0.505371	0.61945	0.427933	0.617691	0.518958	0.537881	0.0814353	-1.179	-0.9083	-0.271	0.1713	0.152299	0.441442	FALSE
CYP4A22_Y104_Y104F	LYDPDFMKVIL	CYP4A22_Y104	LYDPDYMKVIL	Y	0	F	1.12737	0.299401	0.551558	0.553156	0.280518	0.5624	0.342058	1.12737	0.816548	1.27861	1.52281	2.97019	1.5431	0.837803	-1.023	0.4825	-1.505	0.478	0.013618	0.11604	FALSE
CYP4A22_Y104_Y104F_YF	LFDPDFMKVIL	CYP4A22_Y104_YF	LFDPDYMKVIL	Y	0	F	0.644209	1.53978	1.18191	0.995681	1.37053	1.14642	0.346826	2.39565	1.68413	1.86151	0.684531	0.883631	1.50189	0.709167	0.1356	0.4367	-0.3011	0.4061	0.479576	0.739494	FALSE
CYP4B1_Y377_R375C	ESFCLYPPVPQ	CYP4B1_Y377	ESFRLYPPVPQ	R	-2	C	0.553794	0.635571	0.51769	0.510606	0.476448	0.538822	0.0606582	0.258072	0.400404	0.328941	0.372123	0.351922	0.342292	0.0539234	-0.8991	-1.562	0.6632	0.1293	0.000897	0.016656	FALSE
CYP7B1_Y365_S363F	LRLFSYSTTIR	CYP7B1_Y365	LRLSSYSTTIR	S	-2	F	0.394578	0.179641	0.206834	0.448056	0.555425	0.356907	0.160532	0.751577	0.128315	0.827337	0.527125	1.03957	0.654784	0.346651	-1.62	-0.9031	-0.7166	0.6263	0.285638	0.592604	FALSE
CYTH1_Y382_A386T	SRDPFYEMLTA	CYTH1_Y382	SRDPFYEMLAA	A	4	T	5.21203	9.61989	8.51317	6.1993	5.53622	7.01612	1.94505	3.42811	7.78443	6.41045	4.17954	3.69892	5.10029	1.90584	2.768	2.274	0.4939	0.2903	0.127301	0.41261	FALSE
DARS1_Y253_M256L	QSPQLYKQLCI	DARS1_Y253	QSPQLYKQMCI	M	3	L	1.12737	0.698603	0.459631	0.36683	0.611233	0.652733	0.295013	0.322105	0.449102	0.65005	0.409986	0.47523	0.461294	0.120393	-0.7246	-1.154	0.4295	0.3214	0.218263	0.527248	FALSE
DCC_Y809_G805E	EEVPLYESATT	DCC_Y809	EGVPLYESATT	G	-4	E	0.512439	0.555253	0.345977	0.524855	0.497103	0.487126	0.0817436	0.411922	0.30228	0.572771	0.526641	0.559181	0.474559	0.115242	-1.057	-1.115	0.05806	0.2127	0.791795	0.89377	FALSE
DCDC2_Y22_K17N	NSVLVYRNGDP	DCDC2_Y22	KSVLVYRNGDP	K	-5	N	0.46421	0.369848	0.389335	0.378639	0.362697	0.392946	0.041063	0.531776	0.321997	0.320008	0.331894	0.303691	0.361873	0.0955169	-1.353	-1.5	0.1466	0.1618	0.391449	0.675927	FALSE
DCLK2_Y124_G119C	CVRTIYTIDGS	DCLK2_Y124	GVRTIYTIDGS	G	-5	C	0.490736	0.433251	0.330935	0.568961	0.408754	0.446527	0.0893155	0.773051	0.49615	0.527919	0.488789	0.619689	0.58112	0.119269	-1.187	-0.8054	-0.3812	0.1806	0.067734	0.292997	FALSE
DCLRE1C_Y322_S320C	SFHCSYSEIKD	DCLRE1C_Y322	SFHSSYSEIKD	S	-2	C	0.707367	0.686861	0.502891	0.461634	0.431487	0.558048	0.129658	0.623018	0.484557	0.533414	0.450427	0.679253	0.554134	0.095427	-0.8722	-0.8686	-0.00353	0.1845	0.985199	0.965031	FALSE
DCP1B_Y191_N195D	SSSAIYDNPDL	DCP1B_Y191	SSSAIYDNPNL	N	4	D	0.589305	0.52055	0.42307	0.492487	0.570084	0.519099	0.0660686	0.424055	0.346097	0.409873	0.424086	0.448828	0.410588	0.0386831	-0.9557	-1.29	0.334	0.1062	0.013707	0.116564	FALSE
DCTN4_Y263_Y263C	CASQLCPRHKH	DCTN4_Y263	CASQLYPRHKH	Y	0	C	0.251644	0.360885	0.310251	0.295747	0.429942	0.329694	0.0682729	0.536471	0.402643	0.673281	0.546242	0.508438	0.533415	0.0967749	-1.625	-0.926	-0.699	0.177	0.004242	0.051455	FALSE
DCX_Y103_G100A	PQAVRYIYTID	DCX_Y103	PQGVRYIYTID	G	-3	A	0.977051	0.479042	0.38609	0.761403	1.00986	0.72269	0.28343	0.780484	0.621833	0.763695	0.746761	0.71532	0.725619	0.0628183	-0.5695	-0.4673	-0.1022	0.2842	0.728497	0.867234	FALSE
DCX_Y103_I104T	PQGVRYTYTID	DCX_Y103	PQGVRYIYTID	I	1	T	0.638841	0.449102	0.661869	0.470183	0.631165	0.570232	0.101857	0.780484	0.621833	0.763695	0.746761	0.71532	0.725619	0.0628183	-0.8299	-0.4673	-0.3626	0.1336	0.026491	0.176131	FALSE
DCX_Y103_R102S	PQGVSYIYTID	DCX_Y103	PQGVRYIYTID	R	-1	S	0.977051	1.67665	1.21343	0.677063	0.767496	1.06234	0.400888	0.780484	0.621833	0.763695	0.746761	0.71532	0.725619	0.0628183	0.009353	-0.4673	0.4767	0.2413	0.083689	0.334194	FALSE
DCX_Y103_G100A_YF	PQAVRYIFTID	DCX_Y103_YF	PQGVRYIFTID	G	-3	A	1.91652	1.25748	0.992804	0.616374	0.288532	1.01434	0.624237	0.775064	0.168413	0.517085	0.497841	1.09402	0.610484	0.34559	-0.2465	-0.9531	0.7066	0.6527	0.31057	0.615721	FALSE
DCX_Y103_I104T_YF	PQGVRYTFTID	DCX_Y103_YF	PQGVRYIFTID	I	1	T	0.450946	0.419162	0.827337	0.42672	0.480887	0.52101	0.172929	0.775064	0.168413	0.517085	0.497841	1.09402	0.610484	0.34559	-0.9923	-0.9531	-0.03921	0.49	0.938188	0.948482	FALSE
DCX_Y103_R102S_YF	PQGVSYIFTID	DCX_Y103_YF	PQGVRYIFTID	R	-1	S	0.450946	0.538922	0.551558	0.314426	0.425206	0.456211	0.0962084	0.775064	0.168413	0.517085	0.497841	1.09402	0.610484	0.34559	-1.16	-0.9531	-0.2073	0.4775	0.675635	0.843795	FALSE
DCX_Y105_G100A	AVRYIYTIDGS	DCX_Y105	GVRYIYTIDGS	G	-5	A	0.748497	0.360754	0.481483	0.698955	0.605249	0.578988	0.158862	0.543694	0.445916	0.475278	0.461087	0.508321	0.486859	0.0392601	-0.8369	-1.042	0.2052	0.1991	0.332752	0.635365	FALSE
DCX_Y105_I104T	GVRYTYTIDGS	DCX_Y105	GVRYIYTIDGS	I	-1	T	0.666493	0.508417	0.301796	0.517529	0.610482	0.520943	0.139101	0.543694	0.445916	0.475278	0.461087	0.508321	0.486859	0.0392601	-0.9904	-1.042	0.05173	0.205	0.807154	0.902413	FALSE
DCX_Y105_R102S	GVSYIYTIDGS	DCX_Y105	GVRYIYTIDGS	R	-3	S	0.441143	0.50768	0.371702	0.618529	0.531708	0.494153	0.0933637	0.543694	0.445916	0.475278	0.461087	0.508321	0.486859	0.0392601	-1.038	-1.042	0.003934	0.1348	0.977436	0.961976	FALSE
DCX_Y105_G100A_YF	AVRFIYTIDGS	DCX_Y105_YF	GVRFIYTIDGS	G	-5	A	0.490159	0.302655	0.521582	0.476195	0.472001	0.452519	0.0860024	0.718541	0.582352	0.254565	0.597409	0.575622	0.545698	0.172877	-1.169	-0.9542	-0.2149	0.2971	0.490002	0.746461	FALSE
DCX_Y105_I104T_YF	GVRFTYTIDGS	DCX_Y105_YF	GVRFIYTIDGS	I	-1	T	0.52262	0.529405	0.399971	0.514547	1.03697	0.600703	0.249614	0.718541	0.582352	0.254565	0.597409	0.575622	0.545698	0.172877	-0.8164	-0.9542	0.1378	0.348	0.702579	0.853723	FALSE
DCX_Y105_R102S_YF	GVSFIYTIDGS	DCX_Y105_YF	GVRFIYTIDGS	R	-3	S	0.547805	0.385848	0.530195	0.601557	0.413764	0.495834	0.0920483	0.718541	0.582352	0.254565	0.597409	0.575622	0.545698	0.172877	-1.033	-0.9542	-0.07862	0.2891	0.792566	0.893946	FALSE
DCX_Y125_Y125D	EEGESDVCSSD	DCX_Y125	EEGESYVCSSD	Y	0	D	0.532796	0.578295	0.510002	0.385425	0.4805	0.497404	0.072076	0.774012	0.589865	0.72855	0.62691	0.660775	0.676022	0.0748813	-1.021	-0.5719	-0.4487	0.1218	0.00618	0.067513	FALSE
DCX_Y125_Y125H	EEGESHVCSSD	DCX_Y125	EEGESYVCSSD	Y	0	H	0.496041	0.546108	0.536114	0.570046	0.439406	0.517543	0.0511984	0.774012	0.589865	0.72855	0.62691	0.660775	0.676022	0.0748813	-0.9562	-0.5719	-0.3843	0.09708	0.004188	0.051026	FALSE
DCX_Y64_D62N	RNGNRYFKGIV	DCX_Y64	RNGDRYFKGIV	D	-2	N	0.58623	0.359281	0.132374	1.12014	0.694281	0.578462	0.372131	0.390242	0.587287	0.50913	0.331894	0.399738	0.443658	0.1027	-1.105	-1.203	0.09722	0.5436	0.862507	0.922	FALSE
DCX_Y64_G67E	RNGDRYFKEIV	DCX_Y64	RNGDRYFKGIV	G	3	E	0.652686	0.709108	0.566072	1.22996	0.356422	0.702849	0.323697	0.390242	0.587287	0.50913	0.331894	0.399738	0.443658	0.1027	-0.6244	-1.203	0.5783	0.3228	0.111034	0.392366	FALSE
DCX_Y64_N60D	RDGDRYFKGIV	DCX_Y64	RNGDRYFKGIV	N	-4	D	0.717415	0.326619	0.451274	0.912708	0.462854	0.574174	0.236592	0.390242	0.587287	0.50913	0.331894	0.399738	0.443658	0.1027	-0.8969	-1.203	0.3058	0.3012	0.33973	0.640101	FALSE
DCX_Y64_R59H	HNGDRYFKGIV	DCX_Y64	RNGDRYFKGIV	R	-5	H	0.409951	0.0408274	0.225637	0.14224	0.613131	0.286357	0.227375	0.390242	0.587287	0.50913	0.331894	0.399738	0.443658	0.1027	-2.314	-1.203	-1.111	0.6943	0.148263	0.436081	FALSE
DCX_Y64_R59L	LNGDRYFKGIV	DCX_Y64	RNGDRYFKGIV	R	-5	L	6.7642	8.08383	7.44603	1.2446	0.315582	4.77085	3.68747	0.390242	0.587287	0.50913	0.331894	0.399738	0.443658	0.1027	1.464	-1.203	2.667	0.9398	0.021889	0.15697	FALSE
DCX_Y70_A71S	FKGIVYSVSSD	DCX_Y70	FKGIVYAVSSD	A	1	S	0.681987	0.565535	0.306421	0.62691	0.561035	0.548378	0.144063	0.519348	0.433963	0.390428	0.324679	0.450048	0.423693	0.0722156	-0.9177	-1.256	0.3386	0.2331	0.184366	0.487668	FALSE
DCX_Y70_G67E	FKEIVYAVSSD	DCX_Y70	FKGIVYAVSSD	G	-3	E	0.314614	0.772873	0.769615	0.995681	0.764221	0.723401	0.248743	0.519348	0.433963	0.390428	0.324679	0.450048	0.423693	0.0722156	-0.5624	-1.256	0.6938	0.3073	0.053879	0.265637	FALSE
DDB1_Y718_P721L	RTVPLYESLRK	DDB1_Y718	RTVPLYESPRK	P	3	L	0.180379	0.538922	0.529495	0.536136	0.543773	0.465741	0.159606	0.362368	0.449102	0.325025	0.268068	0.466091	0.374131	0.083481	-1.212	-1.448	0.2366	0.3481	0.515819	0.759202	FALSE
DDR1_Y513_R514C	LSNPAYCLLLA	DDR1_Y513	LSNPAYRLLLA	R	1	C	4.39384	7.83049	5.99289	8.63858	7.02637	6.77643	1.65317	1.50315	1.1976	1.37889	0.91909	0.8545	1.17065	0.281906	2.722	0.1926	2.53	0.2337	5e-06	0.000253	TRUE
DDR2_Y481_R478C	PLCPDYQEPSR	DDR2_Y481	PLRPDYQEPSR	R	-3	C	0.845525	0.449102	0.896281	0.476195	0.548839	0.643188	0.21181	0.775064	0.561377	0.672211	0.398272	0.252466	0.531878	0.209538	-0.6982	-1.018	0.3193	0.358	0.398401	0.680053	FALSE
DDR2_Y736_Y740C	MSRNLYSGDCY	DDR2_Y736	MSRNLYSGDYY	Y	4	C	1.06169	0.959246	1.10044	0.899942	0.731504	0.950565	0.146148	7.74183	7.24176	6.10161	7.18175	7.38178	7.12975	0.614511	-0.08775	2.829	-2.917	0.1195	<0.000001	2e-06	TRUE
DDR2_Y736_Y740C_YF	MSRNLYSGDCF	DDR2_Y736_YF	MSRNLYSGDFF	F	4	C	0.760525	0.834046	0.866734	0.721508	0.78301	0.793164	0.0578507	1.77599	2.74383	2.77668	2.13178	2.64118	2.41389	0.441203	-0.3374	1.25	-1.588	0.1345	2e-06	0.000147	TRUE
DDR2_Y740_Y740C	LYSGDCYRIQG	DDR2_Y740	LYSGDYYRIQG	Y	0	C	1.27937	0.878019	1.04114	0.865405	0.717286	0.956245	0.213945	37.2031	27.0459	24.1766	34.3963	40.4404	32.6525	6.84973	-0.0924	5.002	-5.095	0.1988	<0.000001	2e-06	TRUE
DDR2_Y740_Y740C_YF	LFSGDCFRIQG	DDR2_Y740_YF	LFSGDYFRIQG	Y	0	C	0.427622	0.603964	0.413668	0.497841	0.635518	0.515722	0.100789	26.9315	20.2595	21.6946	23.3532	23.4564	23.139	2.49539	-0.9774	4.526	-5.503	0.1433	<0.000001	<0.000001	FALSE
DDR2_Y741_Y740C	YSGDCYRIQGR	DDR2_Y741	YSGDYYRIQGR	Y	-1	C	0.563683	0.494012	0.610161	0.403014	0.344636	0.483101	0.109935	10.9285	8.36795	8.1805	16.6265	16.4691	12.1145	4.19046	-1.081	3.529	-4.61	0.2714	<0.000001	1.7e-05	TRUE
DDR2_Y741_Y740C_YF	FSGDCYRIQGR	DDR2_Y741_YF	FSGDFYRIQGR	F	-1	C	0.418736	0.487596	0.425487	0.384695	0.439903	0.431283	0.0374397	0.510505	0.330471	0.398058	0.686677	0.621008	0.509344	0.148574	-1.218	-1.025	-0.1924	0.2039	0.373041	0.661834	FALSE
DDR2_Y813_P815L	QGRQTYLLQPA	DDR2_Y813	QGRQTYLPQPA	P	2	L	0.496041	0.538922	0.364028	1.10631	0.645191	0.630099	0.284642	0.618233	0.173846	0.560454	0.651022	0.757398	0.55219	0.2233	-0.7695	-1.015	0.2451	0.4664	0.613425	0.811289	FALSE
DDX18_Y643_K647R	GGGFGYQKTRK	DDX18_Y643	GGGFGYQKTKK	K	4	R	0.510505	0.271156	0.249762	0.527125	0.549485	0.421607	0.147949	0.405852	0.359281	0.330935	0.381678	0.378699	0.371289	0.0279735	-1.328	-1.433	0.1044	0.2566	0.694885	0.850649	FALSE
DDX27_Y763_G766S	KALKQYRASPS	DDX27_Y763	KALKQYRAGPS	G	3	S	0.279347	0.24641	0.241612	0.405219	0.469704	0.328458	0.103113	0.31528	0.243581	0.329532	0.442525	0.443218	0.354827	0.0867228	-1.661	-1.531	-0.1298	0.2549	0.624307	0.818644	FALSE
DDX3X_Y301_V300F	RPCVFYGGADI	DDX3X_Y301	RPCVVYGGADI	V	-1	F	0.429473	0.81266	1.3001	0.737542	0.561035	0.768162	0.332974	0.953925	0.656379	0.604592	0.682753	0.678051	0.71514	0.137037	-0.4826	-0.5025	0.01989	0.2914	0.947258	0.951401	FALSE
DDX3X_Y525_R528H	SDIEEYVHHIG	DDX3X_Y525	SDIEEYVHRIG	R	3	H	0.706152	0.429361	0.395485	0.452145	0.470782	0.490785	0.123624	0.418543	0.478683	0.391375	0.443164	0.396941	0.425741	0.035947	-1.058	-1.236	0.1776	0.1549	0.284715	0.591787	FALSE
DDX3X_Y525_Y525C	SDIEECVHRIG	DDX3X_Y525	SDIEEYVHRIG	Y	0	C	0.645673	0.50626	0.534008	0.58222	0.470699	0.547772	0.0682354	0.418543	0.478683	0.391375	0.443164	0.396941	0.425741	0.035947	-0.8771	-1.236	0.3588	0.09571	0.00563	0.063163	FALSE
DDX49_Y223_R222H	QLDQHYLLVPE	DDX49_Y223	QLDQRYLLVPE	R	-1	H	0.717415	3.10288	3.15892	0.796545	0.22217	1.59959	1.41526	1.5971	0.711078	0.827337	0.738731	0.342051	0.84326	0.460473	0.0631	-0.4149	0.478	0.8046	0.568881	0.789477	FALSE
DDX5_Y535_G533A	TQNAVYSAANY	DDX5_Y535	TQNGVYSAANY	G	-2	A	0.739834	0.673652	0.659284	0.381905	0.477264	0.586388	0.150163	0.450946	0.538922	0.602774	0.331894	0.34748	0.454403	0.117909	-0.8123	-1.177	0.3652	0.2467	0.177128	0.47738	FALSE
DDX5_Y535_G533A_YF	TQNAVYSAANF	DDX5_Y535_YF	TQNGVYSAANF	G	-2	A	0.285081	0.49556	0.4945	0.600137	0.719355	0.518927	0.160151	0.621007	0.372983	0.511827	0.399541	0.540309	0.489133	0.102521	-1.01	-1.058	0.04738	0.2627	0.861345	0.921931	FALSE
DEAF1_Y483_H479L	KLASTYREAAT	DEAF1_Y483	KHASTYREAAT	H	-4	L	0.518329	0.258104	0.418423	0.28448	0.281975	0.352262	0.112201	0.38185	0.318717	0.286899	0.308397	0.39769	0.33871	0.0483286	-1.56	-1.573	0.01369	0.2148	0.95077	0.952219	FALSE
DEGS1_Y284_A280V	IVAEYYDNLPH	DEGS1_Y284	IAAEYYDNLPH	A	-4	V	7.93135	9.67946	7.89376	11.0663	10.2573	9.36564	1.41504	7.52242	8.29844	8.09033	7.82321	7.29747	7.80637	0.40702	3.214	2.963	0.2509	0.1043	0.042825	0.2363	FALSE
DEGS1_Y284_A280V_YF	IVAEFYDNLPH	DEGS1_Y284_YF	IAAEFYDNLPH	A	-4	V	0.431461	0.587713	0.5822	0.46785	0.316343	0.477113	0.113239	0.506498	0.846133	0.803356	0.532344	0.609918	0.65965	0.156175	-1.103	-0.6322	-0.471	0.2234	0.068072	0.293599	FALSE
DENND2B_Y396_D399E	KRTFEYEAEKN	DENND2B_Y396	KRTFEYEADKN	D	3	E	0.394937	0.554941	0.432112	0.644686	0.526727	0.510681	0.0996787	0.784586	0.600825	0.335407	0.403654	0.412133	0.507321	0.183699	-0.9917	-1.05	0.058	0.2557	0.826257	0.908504	FALSE
DES_Y122_A120D	DRFDNYIEKVR	DES_Y122	DRFANYIEKVR	A	-2	D	0.502413	0.439339	0.692445	0.563593	0.495405	0.538639	0.0965932	0.395159	0.453732	0.375287	0.369531	0.499726	0.418687	0.0562337	-0.9101	-1.266	0.356	0.1392	0.033787	0.202173	FALSE
DES_Y324_H326R	QEMMEYRRQIQ	DES_Y324	QEMMEYRHQIQ	H	2	R	0.241578	0.128315	0.354573	0.306363	1.08755	0.423675	0.380676	0.520323	0.483648	0.572771	0.796545	1.00986	0.67663	0.222421	-1.619	-0.6217	-0.9969	0.5408	0.102487	0.376067	FALSE
DES_Y331_H326R	RQIQSYTCEID	DES_Y331	HQIQSYTCEID	H	-5	R	0.300631	0.538922	0.827337	0.497841	0.410257	0.514997	0.19707	1.0021	0.998004	0.919263	0.516279	0.673242	0.821778	0.217065	-1.038	-0.3292	-0.709	0.305	0.04859	0.252098	FALSE
DES_Y363_A360P	SEPSGYQDNIA	DES_Y363	SEASGYQDNIA	A	-3	P	0.568854	0.469703	0.387102	0.593172	0.418986	0.487563	0.0906582	0.443238	0.460617	0.445489	0.434207	0.421409	0.440992	0.0144908	-1.056	-1.182	0.1254	0.1221	0.334187	0.635728	FALSE
DES_Y388_L385P	RHPREYQDLLN	DES_Y388	RHLREYQDLLN	L	-3	P	0.46421	0.528355	0.292001	0.24892	0.353452	0.377388	0.116937	1.04684	0.513259	0.590955	0.216452	0.68056	0.609613	0.30017	-1.462	-0.8836	-0.5784	0.4243	0.209945	0.517807	FALSE
DES_Y388_N393I	RHLREYQDLLI	DES_Y388	RHLREYQDLLN	N	5	I	1.0021	1.59681	0.689447	0.28448	0.919697	0.898507	0.479462	1.04684	0.513259	0.590955	0.216452	0.68056	0.609613	0.30017	-0.3585	-0.8836	0.5251	0.5563	0.372854	0.661834	FALSE
DES_Y388_Q389P	RHLREYPDLLN	DES_Y388	RHLREYQDLLN	Q	1	P	0.614927	0.408274	0.676912	0.606067	0.614699	0.584176	0.102345	1.04684	0.513259	0.590955	0.216452	0.68056	0.609613	0.30017	-0.7963	-0.8836	0.08736	0.3943	0.830196	0.910401	FALSE
DES_Y423_P419S	LSIQTYSALNF	DES_Y423	LPIQTYSALNF	P	-4	S	1.12737	0.979858	0.752124	1.26723	0.826252	0.990566	0.211675	2.25473	3.14371	2.48201	1.99136	0.631165	2.1006	0.925808	-0.0402	0.8934	-0.9336	0.4271	0.060322	0.280065	FALSE
DES_Y5_S2I	GMIQAYSSSQR	DES_Y5	GMSQAYSSSQR	S	-3	I	0.33821	0.369848	0.326068	0.398272	0.485826	0.383645	0.0636883	0.362603	0.252127	0.319323	0.312598	0.352278	0.319786	0.043355	-1.397	-1.656	0.2591	0.1377	0.096608	0.36383	FALSE
DES_Y5_S7F	GMSQAYSFSQR	DES_Y5	GMSQAYSSSQR	S	2	F	0.509631	0.369125	0.283334	0.255303	0.543773	0.392233	0.130278	0.362603	0.252127	0.319323	0.312598	0.352278	0.319786	0.043355	-1.416	-1.656	0.2405	0.2372	0.340253	0.640101	FALSE
DFNB31_Y234_V229I	ITNHIYTWVDP	DFNB31_Y234	VTNHIYTWVDP	V	-5	I	1.88768	5.11767	4.21364	3.94716	3.04161	3.64155	1.22837	2.27951	5.62611	4.90947	3.42265	2.59172	3.76589	1.45551	1.787	1.825	-0.03853	0.3544	0.916109	0.939913	FALSE
DGKE_Y269_R273P	CTLLPYYSAPV	DGKE_Y269	CTLLPYYSARV	R	4	P	1.21977	1.5829	1.36307	1.71257	1.25223	1.42611	0.214141	0.66087	0.37167	0.480915	0.433803	0.4756	0.484571	0.107818	0.4993	-1.072	1.571	0.1661	1.3e-05	0.000566	FALSE
DGKE_Y269_R273P_YF	CTLLPYFSAPV	DGKE_Y269_YF	CTLLPYFSARV	R	4	P	0.718241	0.528781	0.733928	0.508285	0.586145	0.615076	0.105424	0.5455	0.40564	0.707239	0.566172	0.366323	0.518175	0.136491	-0.718	-0.9891	0.2711	0.2039	0.220436	0.52883	FALSE
DHCR24_Y190_E191K	HICTAYKLVLA	DHCR24_Y190	HICTAYELVLA	E	1	K	3.3821	2.47006	4.75719	1.49352	1.21184	2.66294	1.4503	3.25684	3.94211	4.18265	2.43389	1.75791	3.11468	1.01854	1.234	1.569	-0.3351	0.4325	0.460697	0.723974	FALSE
DHCR24_Y299_N294T	TSIGNYYKPWF	DHCR24_Y299	NSIGNYYKPWF	N	-5	T	3.48576	5.53376	5.33489	5.93345	6.15192	5.28796	1.05755	4.42426	5.40489	5.77212	5.31631	5.60908	5.30533	0.523564	2.375	2.401	-0.02638	0.1625	0.875043	0.922364	FALSE
DHCR24_Y299_N294T_YF	TSIGNYFKPWF	DHCR24_Y299_YF	NSIGNYFKPWF	N	-5	T	1.17246	1.85629	2.64748	1.50831	1.09985	1.65688	0.630092	1.08166	1.98454	2.4317	1.44596	1.26072	1.64092	0.556493	0.6514	0.6501	0.001304	0.3152	0.996799	0.970218	FALSE
DHCR7_Y382_C380R	VIERSYTSADG	DHCR7_Y382	VIECSYTSADG	C	-2	R	0.469736	0.299401	0.44431	0.430966	0.425801	0.414043	0.0663046	0.740459	0.435815	0.381848	0.577042	0.585262	0.544085	0.140879	-1.289	-0.9173	-0.3719	0.2046	0.10664	0.384922	FALSE
DHCR7_Y382_C380S	VIESSYTSADG	DHCR7_Y382	VIECSYTSADG	C	-2	S	0.582684	0.37341	0.483388	0.642375	0.575514	0.531474	0.105068	0.740459	0.435815	0.381848	0.577042	0.585262	0.544085	0.140879	-0.9369	-0.9173	-0.01959	0.2182	0.930651	0.944476	FALSE
DHCR7_Y382_C380Y	VIEYSYTSADG	DHCR7_Y382	VIECSYTSADG	C	-2	Y	0.720775	0.912928	0.868025	0.720559	0.332192	0.710896	0.228645	0.740459	0.435815	0.381848	0.577042	0.585262	0.544085	0.140879	-0.5741	-0.9173	0.3432	0.3128	0.304483	0.608999	FALSE
DHCR7_Y382_C380Y_YF	VIEFSYTSADG	DHCR7_Y382	VIECSYTSADG	C	-2	F	0.701167	0.383379	0.413668	0.395448	0.325878	0.443908	0.147512	0.740459	0.435815	0.381848	0.577042	0.585262	0.544085	0.140879	-1.225	-0.9173	-0.3076	0.2524	0.257659	0.564298	FALSE
DHFR_Y157_D153V	IVLEKYKLLPE	DHFR_Y157	IDLEKYKLLPE	D	-4	V	0.739256	0.677334	0.556079	0.514622	0.493585	0.596175	0.107054	0.795788	0.38746	0.535335	0.579576	0.429569	0.545546	0.159941	-0.7643	-0.921	0.1567	0.2138	0.484737	0.743528	FALSE
DHFR2_Y163_V166I	KLLPEYPGILS	DHFR2_Y163	KLLPEYPGVLS	V	3	I	0.54039	0.386005	0.430762	0.585695	0.39355	0.46728	0.0904745	0.325684	0.299401	0.505595	0.347118	0.416916	0.378943	0.0831548	-1.119	-1.426	0.3075	0.1826	0.130711	0.416687	FALSE
DHODH_Y194_R199C	DAAEDYAEGVC	DHODH_Y194	DAAEDYAEGVR	R	5	C	0.749286	0.520301	0.67095	0.77835	0.571572	0.658092	0.111148	0.632425	0.569592	0.531379	0.516746	0.556064	0.561241	0.0448198	-0.6206	-0.8369	0.2162	0.1225	0.115431	0.39722	FALSE
DHX58_Y518_R523Q	MDQAEYQAKIQ	DHX58_Y518	MDQAEYQAKIR	R	5	Q	0.828269	0.513259	0.624723	0.522324	0.637373	0.62519	0.126984	0.442384	0.420677	0.356069	0.663787	0.323156	0.441215	0.133369	-0.6999	-1.227	0.5274	0.2179	0.041836	0.232036	FALSE
DLG1_Y349_S347N	GDNNIYVTKII	DLG1_Y349	GDNSIYVTKII	S	-2	N	0.648235	0.546407	0.448141	0.682988	0.542489	0.573652	0.0935195	0.612863	0.40389	0.421997	0.767043	0.411426	0.523444	0.161608	-0.8175	-0.9846	0.167	0.2158	0.4612	0.724088	FALSE
DLG1_Y895_P899L	EQSGSYIWVLA	DLG1_Y895	EQSGSYIWVPA	P	4	L	1.12737	1.30859	1.26953	1.03717	0.812099	1.11095	0.199522	9.1934	9.69846	8.41125	7.60338	8.04321	8.58994	0.851046	0.1315	3.097	-2.965	0.139	<0.000001	5e-06	TRUE
DLK1_Y262_S260N	RLPNGYGLAYR	DLK1_Y262	RLPSGYGLAYR	S	-2	N	0.47468	0.992751	0.65316	0.804204	0.388409	0.662641	0.244763	5.01483	0.402643	0.513519	0.271549	0.397825	1.32007	2.06721	-0.6757	-0.6316	-0.04409	0.7931	0.957032	0.954912	FALSE
DLK1_Y262_S260N_YF	RLPNGYGLAFR	DLK1_Y262_YF	RLPSGYGLAFR	S	-2	N	1.54271	0.472739	0.696704	0.343338	0.36564	0.684227	0.499895	0.329961	0.438148	0.544831	0.403654	0.395757	0.42247	0.0788093	-0.7941	-1.262	0.4684	0.4147	0.291467	0.597067	FALSE
DNAH5_Y596_L591R	RILENYGADID	DNAH5_Y596	LILENYGADID	L	-5	R	0.953925	1.03639	0.954619	0.37338	0.504932	0.764649	0.302614	0.67642	1.43713	0.992804	0.808991	0.757398	0.934547	0.304037	-0.4981	-0.1516	-0.3465	0.3532	0.355201	0.649327	FALSE
DNAH5_Y596_L591V	VILENYGADID	DNAH5_Y596	LILENYGADID	L	-5	V	0.646019	0.383502	0.567051	0.476195	0.71349	0.557252	0.131477	0.67642	1.43713	0.992804	0.808991	0.757398	0.934547	0.304037	-0.8778	-0.1516	-0.7262	0.2491	0.019421	0.144863	FALSE
DNAI2_Y5_E2K	GMKIVYVYVKK	DNAI2_Y5	GMEIVYVYVKK	E	-3	K	0.644209	0.359281	0.484583	0.393641	0.510803	0.478504	0.111752	0.745208	1.50715	1.24802	0.656944	0.676713	0.966807	0.387405	-1.094	-0.1365	-0.9576	0.2884	0.010522	0.097201	FALSE
DNAI2_Y5_E2K_YF	GMKIVYVFVKK	DNAI2_Y5_YF	GMEIVYVFVKK	E	-3	K	0.662473	0.416692	0.392345	0.344301	0.349205	0.433003	0.131782	0.495652	0.805286	0.691825	0.372298	0.570792	0.587171	0.168331	-1.253	-0.8182	-0.4344	0.2588	0.131806	0.417331	FALSE
DNAI2_Y7_E2K	KIVYVYVKKRS	DNAI2_Y7	EIVYVYVKKRS	E	-5	K	0.84289	0.344171	0.471659	0.427896	0.567527	0.530829	0.192137	0.720262	0.698603	0.528576	0.288748	0.363551	0.519948	0.193669	-0.9823	-1.033	0.05022	0.3389	0.885876	0.926377	FALSE
DNAI2_Y7_E2K_YF	KIVFVYVKKRS	DNAI2_Y7_YF	EIVFVYVKKRS	E	-5	K	0.65609	0.500638	0.352635	0.324979	0.497919	0.466452	0.133314	0.609887	0.485913	0.461138	0.434895	0.499128	0.498192	0.0670947	-1.148	-1.015	-0.1325	0.2027	0.531733	0.76967	FALSE
DNM1_Y354_G359A	DQIDTYELSGA	DNM1_Y354	DQIDTYELSGG	G	5	A	0.547578	0.494012	0.555497	0.307125	0.472274	0.475297	0.100371	0.686223	0.859151	0.503596	0.234278	0.415826	0.539815	0.241583	-1.104	-1.022	-0.08164	0.3585	0.825575	0.908504	FALSE
DNM2_Y463_R465W	RIVTTYIWERE	DNM2_Y463	RIVTTYIRERE	R	2	W	0.493223	1.01048	0.206834	0.663787	0.598438	0.594552	0.290859	0.450946	0.838323	0.661869	0.414867	0.71532	0.616265	0.179647	-0.922	-0.7503	-0.1717	0.4258	0.697271	0.851876	FALSE
DNM2_Y563_E560K	EKKKKYMLPLD	DNM2_Y563	EKEKKYMLPLD	E	-3	K	0.360757	0.538922	0.81079	0.42125	0.368989	0.500141	0.187656	0.276524	0.423681	0.483914	0.452582	0.422307	0.411801	0.0797101	-1.07	-1.306	0.2354	0.2599	0.391521	0.675927	FALSE
DNM2_Y563_K562E	EKEKEYMLPLD	DNM2_Y563	EKEKKYMLPLD	K	-1	E	0.549935	0.536731	0.3834	0.349834	0.395757	0.443131	0.0931188	0.276524	0.423681	0.483914	0.452582	0.422307	0.411801	0.0797101	-1.199	-1.306	0.1064	0.1949	0.59996	0.805451	FALSE
DNM2_Y626_L621P	PRAGVYPEKDQ	DNM2_Y626	LRAGVYPEKDQ	L	-5	P	0.845525	0.149701	1.10312	0.568961	0.540998	0.64166	0.357751	0.530525	0.515146	0.243334	0.617042	0.426703	0.46655	0.141876	-0.9081	-1.167	0.2591	0.5479	0.648922	0.835119	FALSE
DNM2_Y626_P627H	LRAGVYHEKDQ	DNM2_Y626	LRAGVYPEKDQ	P	1	H	1.22985	0.408274	0.30085	0.819973	0.415826	0.634955	0.387028	0.530525	0.515146	0.243334	0.617042	0.426703	0.46655	0.141876	-0.8558	-1.167	0.3113	0.4403	0.499644	0.752252	FALSE
DNM2_Y626_P627R	LRAGVYREKDQ	DNM2_Y626	LRAGVYPEKDQ	P	1	R	0.385302	0.284242	0.408432	0.270256	0.324599	0.334566	0.0608235	0.530525	0.515146	0.243334	0.617042	0.426703	0.46655	0.141876	-1.599	-1.167	-0.4316	0.2615	0.137526	0.422739	FALSE
DNMT3B_Y404_C403W	LKTNWYNNGKD	DNMT3B_Y404	LKTNCYNNGKD	C	-1	W	0.225473	0.898203	0.330935	0.853441	1.00986	0.663583	0.358329	0.751577	0.399201	0.73541	0.924561	0.613131	0.684776	0.194428	-0.8227	-0.5998	-0.2229	0.4842	0.657474	0.838667	FALSE
DNMT3B_Y588_A585T	GITTGYLVLKE	DNMT3B_Y588	GIATGYLVLKE	A	-3	T	0.343709	0.536731	0.484295	0.44362	0.469936	0.455658	0.0711938	0.652686	0.441223	0.377382	0.29071	0.560216	0.464443	0.14397	-1.149	-1.164	0.01472	0.2325	0.951078	0.952219	FALSE
DNMT3B_Y588_A585V	GIVTGYLVLKE	DNMT3B_Y588	GIATGYLVLKE	A	-3	V	0.681663	0.480434	0.557971	0.420399	0.622749	0.552643	0.105228	0.652686	0.441223	0.377382	0.29071	0.560216	0.464443	0.14397	-0.8771	-1.164	0.2869	0.2414	0.26868	0.576939	FALSE
DNMT3B_Y815_D817G	GFPVHYTGVSN	DNMT3B_Y815	GFPVHYTDVSN	D	2	G	0.539865	0.328919	0.407842	0.358908	0.322921	0.391691	0.0893878	0.505983	0.445565	0.384353	0.44704	0.412189	0.439026	0.045551	-1.379	-1.194	-0.1855	0.1515	0.25547	0.562582	FALSE
DNMT3B_Y815_H814R	GFPVRYTDVSN	DNMT3B_Y815	GFPVHYTDVSN	H	-1	R	0.631325	0.323353	0.47434	0.42825	0.428921	0.457238	0.111989	0.505983	0.445565	0.384353	0.44704	0.412189	0.439026	0.045551	-1.163	-1.194	0.03114	0.1687	0.858121	0.921476	FALSE
DNMT3B_Y815_V818M	GFPVHYTDMSN	DNMT3B_Y815	GFPVHYTDVSN	V	3	M	0.50203	0.533308	0.439523	0.674759	0.580046	0.545933	0.0882749	0.505983	0.445565	0.384353	0.44704	0.412189	0.439026	0.045551	-0.8881	-1.194	0.3057	0.1228	0.037558	0.216099	FALSE
DNTTIP2_Y427_A430V	CDTKLYTSVPN	DNTTIP2_Y427	CDTKLYTSAPN	A	3	V	0.741139	0.690286	0.689447	0.461413	0.517247	0.619906	0.122623	0.891982	0.424426	0.527313	0.588844	0.542937	0.5951	0.17651	-0.7141	-0.794	0.07989	0.2211	0.727187	0.866363	FALSE
DOCK3_Y548_C550S	HELYVYKSDEN	DOCK3_Y548	HELYVYKCDEN	C	2	S	0.67642	0.838323	0.606713	0.527125	0.772249	0.684166	0.124743	1.20252	1.37724	0.882492	0.678873	0.64264	0.956755	0.323502	-0.5672	-0.1298	-0.4374	0.2488	0.1168	0.398757	FALSE
DOCK3_Y548_C550S_YF	HELFVYKSDEN	DOCK3_Y548_YF	HELFVYKCDEN	C	2	S	0.845525	1.01048	0.930754	0.711201	1.20222	0.940035	0.18377	0.953925	0.690926	1.27283	0.995681	1.06036	0.994743	0.209527	-0.1113	-0.03502	-0.07629	0.1912	0.700362	0.853723	FALSE
DOK2_Y271_P274L	RPDSPYSRLHD	DOK2_Y271	RPDSPYSRPHD	P	3	L	0.469736	0.374251	0.517085	0.640081	0.757398	0.55171	0.149605	0.328815	0.449102	0.448141	0.226291	0.367223	0.363914	0.0929166	-0.9008	-1.501	0.6005	0.2536	0.045399	0.242791	FALSE
DOK7_Y405_R402Q	SLQAHYDTPRS	DOK7_Y405	SLRAHYDTPRS	R	-3	Q	0.391611	0.189095	0.339643	0.360934	0.479685	0.352194	0.105644	0.352302	0.399201	0.275779	0.257917	0.428888	0.342817	0.0747987	-1.569	-1.573	0.004286	0.2673	0.987596	0.966092	FALSE
DPP10_Y512_S517N	DNPAKYFILEN	DPP10_Y512	DNPAKYFILES	S	5	N	0.618676	0.284796	0.423758	0.75059	0.706904	0.556945	0.197231	0.493894	0.607356	0.590955	0.39688	0.448436	0.507504	0.090618	-0.9315	-0.9972	0.0657	0.2875	0.82498	0.908195	FALSE
DPPA2_Y127_R131Q	LHRHAYPEQQQ	DPPA2_Y127	LHRHAYPEQRQ	R	4	Q	1.2401	1.88623	1.15827	0.419234	0.664384	1.07364	0.56809	0.322105	0.384944	0.590955	0.814648	0.413126	0.505156	0.199734	-0.08123	-1.068	0.9871	0.4483	0.058805	0.277555	FALSE
DPYSL2_Y479_R481C	FPDFVYKCIKA	DPYSL2_Y479	FPDFVYKRIKA	R	2	C	0.928419	0.422684	0.462335	0.70879	0.556281	0.615702	0.206619	0.805261	0.342173	0.512161	0.405023	0.410792	0.495082	0.18378	-0.761	-1.082	0.3215	0.2977	0.311687	0.617158	FALSE
DRC7_Y516_P521H	LRVHSYKSMQH	DRC7_Y516	LRVHSYKSMQP	P	5	H	0.47468	0.0945477	0.478984	0.663787	0.95376	0.533152	0.31333	0.322105	0.641574	0.177286	0.568961	0.685264	0.479038	0.219497	-1.24	-1.226	-0.01396	0.6814	0.984152	0.964708	FALSE
DSC1_Y846_C848F	KHCEDYVFSYN	DSC1_Y846	KHCEDYVCSYN	C	2	F	1.98387	2.63045	3.03536	2.50251	1.89282	2.409	0.473626	0.778419	0.716424	0.630352	0.495412	0.514784	0.627078	0.123332	1.246	-0.6959	1.942	0.1811	5e-06	0.000265	TRUE
DSC1_Y846_C848F_YF	KHCEDYVFSFN	DSC1_Y846_YF	KHCEDYVCSFN	C	2	F	1.14824	2.31204	2.56628	1.40927	1.67016	1.8212	0.600298	0.340832	0.536137	0.615692	0.692994	0.674589	0.572049	0.143002	0.8006	-0.8498	1.65	0.2863	0.000422	0.00902	TRUE
DSCC1_Y374_H376R	ALLTKYSRSSM	DSCC1_Y374	ALLTKYSHSSM	H	2	R	0.581866	0.30423	0.373636	0.876199	0.757398	0.578666	0.243841	0.662104	0.313658	0.459631	0.430565	0.38211	0.449614	0.131011	-0.902	-1.199	0.2966	0.3417	0.410751	0.689181	FALSE
DSG2_Y775_R773K	EFLKNYFTDKA	DSG2_Y775	EFLRNYFTDKA	R	-2	K	0.609887	0.559536	0.528953	0.38608	0.690417	0.554975	0.112453	0.55169	0.515989	0.633705	0.640081	0.504932	0.569279	0.0641352	-0.8755	-0.8201	-0.05541	0.1578	0.734475	0.869336	FALSE
DTX2_Y425_T421A	SAASGYSDVTD	DTX2_Y425	STASGYSDVTD	T	-4	A	0.751577	0.998004	0.827337	0.292847	0.297019	0.633357	0.321575	0.651367	0.568862	0.367705	0.489106	0.407489	0.496906	0.115958	-0.8423	-1.041	0.1982	0.4099	0.641633	0.82925	FALSE
DTX3L_Y385_K386Q	VDSAHYQLLET	DTX3L_Y385	VDSAHYKLLET	K	1	Q	1.10259	1.38185	1.78196	0.71508	0.697724	1.13584	0.460456	0.541721	0.384944	0.58021	0.455168	0.461652	0.484739	0.0770197	0.08757	-1.06	1.147	0.284	0.003742	0.0473	FALSE
DUOX2_Y70_Q71L	YADGVYLALEE	DUOX2_Y70	YADGVYQALEE	Q	1	L	0.701167	1.3473	1.85646	0.784099	0.889942	1.11579	0.483512	0.818824	0.746927	0.870881	0.663787	0.652841	0.750652	0.0951691	0.05827	-0.423	0.4813	0.2749	0.118113	0.400814	FALSE
DUOX2_Y70_Q71L_YF	FADGVYLALEE	DUOX2_Y70_YF	FADGVYQALEE	Q	1	L	0.891406	1.26375	1.17366	0.562446	0.512641	0.880781	0.342573	0.704604	0.935628	0.517085	0.724132	0.596737	0.695637	0.158232	-0.2783	-0.5526	0.2744	0.3034	0.392208	0.676168	FALSE
DUS3L_Y610_D609N	YLGRNYLETLM	DUS3L_Y610	YLGRDYLETLM	D	-1	N	1.76279	0.832879	0.902549	0.331894	0.41741	0.849505	0.568289	1.97289	4.23439	4.43216	1.9753	1.06687	2.73632	1.50575	-0.4891	1.257	-1.746	0.5773	0.016437	0.130373	FALSE
DUS3L_Y610_D609N_YF	FLGRNYLETLM	DUS3L_Y610_YF	FLGRDYLETLM	D	-1	N	0.639402	0.308338	0.543325	0.412006	0.336621	0.447939	0.14047	0.546602	0.530756	0.564093	0.382064	0.375763	0.479856	0.0929252	-1.215	-1.082	-0.1323	0.2389	0.594927	0.801932	FALSE
DYNC1H1_Y970_Y970C	TNQVICLNPPI	DYNC1H1_Y970	TNQVIYLNPPI	Y	0	C	0.63595	0.633348	0.392455	0.449662	0.537508	0.529785	0.108783	2.72123	4.58393	4.32687	3.25859	2.67257	3.51264	0.895439	-0.942	1.775	-2.717	0.2133	1e-06	9.4e-05	TRUE
DYNC2H1_Y346_H341Y	YEKFLYFLPAS	DYNC2H1_Y346	HEKFLYFLPAS	H	-5	Y	0.639563	0.535467	0.540951	0.543099	0.592147	0.570245	0.0449703	1.75368	1.49701	1.10312	0.497841	0.525971	1.07552	0.564365	-0.8138	-0.07983	-0.734	0.3811	0.09028	0.350066	FALSE
DYNC2H1_Y346_H341Y_YF	FEKFLYFLPAS	DYNC2H1_Y346	HEKFLYFLPAS	H	-5	F	0.5591	0.489265	0.423758	0.452582	0.444905	0.473922	0.0531615	1.75368	1.49701	1.10312	0.497841	0.525971	1.07552	0.564365	-1.084	-0.07983	-1.004	0.3843	0.030945	0.192873	FALSE
DYRK1B_Y271_Q275R	LGQRIYQYIRS	DYRK1B_Y271	LGQRIYQYIQS	Q	4	R	2.06684	2.09581	1.10312	0.995681	1.45869	1.54403	0.519654	3.10026	6.17515	10.5485	3.25256	3.36621	5.28854	3.20479	0.559	2.222	-1.663	0.4111	0.003707	0.04702	TRUE
DYRK1B_Y271_Q275R_YF	LGQRIYQFIRS	DYRK1B_Y271_YF	LGQRIYQFIQS	Q	4	R	1.69105	1.64671	2.20623	0.468556	0.95046	1.3926	0.682822	0.926602	2.52235	2.89001	1.74605	3.0735	2.2317	0.889608	0.2904	1.036	-0.7456	0.5108	0.182502	0.483961	FALSE
DYRK1B_Y273_Q275R	QRIYQYIRSRF	DYRK1B_Y273	QRIYQYIQSRF	Q	2	R	0.652686	0.803656	0.478984	1.09525	0.353452	0.676805	0.289594	0.986445	1.68413	0.517085	1.26723	1.79021	1.24902	0.521348	-0.6724	0.1925	-0.8649	0.4314	0.079918	0.325071	FALSE
DYRK1B_Y273_Q275R_YF	QRIFQYIRSRF	DYRK1B_Y273_YF	QRIFQYIQSRF	Q	2	R	0.47468	0.472739	0.566072	0.995681	1.24291	0.750416	0.349936	0.526104	0.538922	0.551558	0.306363	0.155364	0.415662	0.177172	-0.5339	-1.414	0.8801	0.458	0.090864	0.350744	FALSE
E2F3_Y349_G344R	RPIEVYLCPEE	E2F3_Y349	GPIEVYLCPEE	G	-5	R	0.780484	0.760018	0.445489	2.56032	1.00986	1.11124	0.834581	0.421445	0.28541	0.409802	0.694661	0.49906	0.462076	0.150879	-0.1099	-1.174	1.064	0.4634	0.050756	0.256418	FALSE
ECD_Y448_E452Q	EKEQNYDLTQV	ECD_Y448	EKEQNYDLTEV	E	4	Q	0.656441	0.591222	0.565521	0.639332	0.605918	0.611687	0.0365737	0.958261	0.673652	0.592925	0.679406	0.368303	0.654509	0.211517	-0.7112	-0.6768	-0.03436	0.2263	0.883065	0.925438	FALSE
ECEL1_Y400_R404C	RVLHNYLVWCV	ECEL1_Y400	RVLHNYLVWRV	R	4	C	0.534015	1.0873	0.65316	0.858346	0.73128	0.77282	0.211709	2.25473	1.2974	1.01119	1.2577	1.19589	1.40338	0.488395	-0.4141	0.4307	-0.8448	0.2619	0.012134	0.106951	FALSE
ECHS1_Y137_A132T	TAVNGYAFGGG	ECHS1_Y137	AAVNGYAFGGG	A	-5	T	0.652686	0.0945477	0.21772	0.419234	0.637809	0.404399	0.248598	0.484662	0.478482	0.440731	0.476923	0.292776	0.434715	0.0812015	-1.624	-1.226	-0.398	0.547	0.487601	0.745162	FALSE
ECHS1_Y137_A138V	AAVNGYVFGGG	ECHS1_Y137	AAVNGYAFGGG	A	1	V	0.526104	0.43627	0.315176	0.50706	0.402075	0.437337	0.0850129	0.484662	0.478482	0.440731	0.476923	0.292776	0.434715	0.0812015	-1.217	-1.226	0.009491	0.1919	0.961758	0.955421	FALSE
ECHS1_Y35_F33S	GANSEYIIAEK	ECHS1_Y35	GANFEYIIAEK	F	-2	S	0.611656	0.544655	0.404867	0.406687	0.448038	0.483181	0.0915211	0.506359	0.555668	0.483782	0.492812	0.576336	0.522991	0.0407378	-1.069	-0.9386	-0.1307	0.1288	0.339794	0.640101	FALSE
ECPAS_Y470_T472S	MMVGAYSSLEG	ECPAS_Y470	MMVGAYSTLEG	T	2	S	0.610657	0.346182	0.577412	0.468055	0.569667	0.514395	0.108092	0.743582	0.420436	0.686513	0.42071	0.419591	0.538166	0.162726	-0.9883	-0.9444	-0.04384	0.241	0.860186	0.921476	FALSE
EDAR_Y406_I408F	ISTAGYSFPEL	EDAR_Y406	ISTAGYSIPEL	I	2	F	0.513454	0.320152	0.39319	0.508904	0.549815	0.457103	0.0965592	0.349626	0.295611	0.413668	0.466508	0.554366	0.415956	0.100748	-1.158	-1.3	0.142	0.2155	0.528613	0.767698	FALSE
EDAR_Y406_T403M	ISMAGYSIPEL	EDAR_Y406	ISTAGYSIPEL	T	-3	M	0.375789	0.419162	0.47434	0.504142	0.696678	0.494022	0.123635	0.349626	0.295611	0.413668	0.466508	0.554366	0.415956	0.100748	-1.05	-1.3	0.2494	0.2186	0.286909	0.59295	FALSE
EEF1A2_Y254_D252H	PLQHVYKIGGI	EEF1A2_Y254	PLQDVYKIGGI	D	-2	H	0.433602	0.621833	0.636413	0.362066	1.19347	0.649478	0.326372	0.392127	0.351471	0.647481	0.298704	0.833137	0.504584	0.2274	-0.7507	-1.099	0.3479	0.4069	0.417418	0.69318	FALSE
EEF1AKNMT_Y16_Y16C	FGSVDCWEKFF	EEF1AKNMT_Y16	FGSVDYWEKFF	Y	0	C	0.570017	0.565162	0.40902	0.516746	0.492149	0.510619	0.0655819	0.687418	0.810574	1.4327	0.846329	0.770021	0.909409	0.298452	-0.9799	-0.1885	-0.7913	0.2034	0.004605	0.054393	FALSE
EFCAB12_Y544_P541S	VYSATYHPDHW	EFCAB12_Y544	VYPATYHPDHW	P	-3	S	1.46899	1.56505	1.72989	0.955854	0.935807	1.33112	0.363952	0.706707	0.428993	0.703853	0.46711	0.511165	0.563566	0.132599	0.3662	-0.8589	1.225	0.2394	0.00091	0.016723	FALSE
EFCAB12_Y544_P541S_YF	VFSATYHPDHW	EFCAB12_Y544_YF	VFPATYHPDHW	P	-3	S	0.598913	0.458458	0.517085	0.574431	0.589087	0.547595	0.0590584	0.497666	0.347953	0.469569	0.599252	0.420776	0.467043	0.0932022	-0.8759	-1.122	0.2457	0.1488	0.13733	0.422379	FALSE
EFCAB3_Y372_S370A	RNEAFYDTFST	EFCAB3_Y372	RNESFYDTFST	S	-2	A	0.433602	0.621833	0.700054	0.663787	0.841553	0.652166	0.147467	1.40921	0.336826	1.34442	0.663787	0.504932	0.851835	0.493519	-0.6491	-0.445	-0.2041	0.431	0.648527	0.835062	FALSE
EFCAB6_Y675_T680A	MDDDQYALLTA	EFCAB6_Y675	MDDDQYALLTT	T	5	A	0.845525	1.64047	1.67191	0.875397	0.989531	1.20457	0.41591	0.986445	1.44231	1.57512	0.785212	0.718399	1.1015	0.387463	0.2013	0.06763	0.1336	0.3153	0.682872	0.846983	FALSE
EFHC1_Y115_R118C	STEEQYRICQV	EFHC1_Y115	STEEQYRIRQV	R	3	C	0.627738	0.479722	0.662809	0.651022	0.575331	0.599325	0.0748176	0.571199	0.443114	0.375059	0.390061	0.343562	0.424599	0.0895103	-0.7483	-1.259	0.511	0.1534	0.010356	0.095827	FALSE
EFHC1_Y177_I174V	INVTIYGKTFR	EFHC1_Y177	INITIYGKTFR	I	-3	V	0.61363	0.477526	0.377014	0.550802	0.676823	0.539159	0.116964	0.653872	0.556886	0.496402	0.55497	0.653928	0.583212	0.068957	-0.9204	-0.786	-0.1343	0.1664	0.442986	0.712328	FALSE
EFHC1_Y177_R182C	INITIYGKTFC	EFHC1_Y177	INITIYGKTFR	R	5	C	0.824492	0.462508	0.512455	0.59381	0.511015	0.580856	0.144126	0.653872	0.556886	0.496402	0.55497	0.653928	0.583212	0.068957	-0.8152	-0.786	-0.02913	0.1649	0.864186	0.922	FALSE
EFHC1_Y177_R182H	INITIYGKTFH	EFHC1_Y177	INITIYGKTFR	R	5	H	0.523987	0.316269	0.407842	0.39156	0.504932	0.428918	0.0856532	0.653872	0.556886	0.496402	0.55497	0.653928	0.583212	0.068957	-1.245	-0.786	-0.4591	0.1532	0.01717	0.133622	FALSE
EFHC2_Y509_E507Q	KAEQLYIGVTV	EFHC2_Y509	KAEELYIGVTV	E	-2	Q	2.60703	5.48746	4.75072	2.54625	1.96976	3.47224	1.54589	1.36894	3.69974	3.54573	1.88516	1.27467	2.35485	1.18177	1.683	1.086	0.5963	0.4346	0.207274	0.515121	FALSE
EFR3A_Y447_T451M	MVTSGYKAKMI	EFR3A_Y447	MVTSGYKAKTI	T	4	M	0.385183	0.13473	0.227518	0.637683	0.533299	0.383683	0.208128	0.251372	0.242758	0.363357	0.367636	0.271886	0.299402	0.0612755	-1.592	-1.764	0.1715	0.4317	0.70162	0.853723	FALSE
EFR3A_Y73_R70C	RHCSGYVLIAM	EFR3A_Y73	RHRSGYVLIAM	R	-3	C	0.483157	0.846877	0.78006	0.508001	0.360666	0.595752	0.207772	0.693764	1.10548	0.763695	0.568961	0.55302	0.736984	0.223856	-0.8192	-0.488	-0.3312	0.2918	0.289278	0.595525	FALSE
EGFEM1P_Y160_P157L	SSLMKYQQNVS	EGFEM1P_Y160	SSPMKYQQNVS	P	-3	L	0.351544	0.318717	0.311363	0.233223	0.391208	0.321211	0.0584485	0.361608	0.225963	0.291389	0.386811	0.403219	0.333798	0.0738748	-1.659	-1.615	-0.04449	0.1993	0.82895	0.909278	FALSE
EGFR_Y112_R108K	IKGNMYYENSY	EGFR_Y112	IRGNMYYENSY	R	-4	K	0.518329	0.650423	0.580087	0.577042	0.350009	0.535178	0.113602	0.803548	0.735762	0.589697	0.323991	0.448828	0.580365	0.198164	-0.9324	-0.8604	-0.07203	0.2856	0.807268	0.902413	FALSE
EGFR_Y112_R108K_YF	IKGNMYFENSF	EGFR_Y112_YF	IRGNMYFENSF	R	-4	K	0.589901	0.365548	0.355947	0.75479	0.513076	0.515852	0.166391	0.746285	0.58826	0.436974	0.458107	0.338992	0.513723	0.157445	-1.014	-1.014	-0.0006431	0.2838	0.998247	0.970473	FALSE
EGFR_Y113_R108K	KGNMYYENSYA	EGFR_Y113	RGNMYYENSYA	R	-5	K	0.981472	1.18351	1.15827	0.573782	0.492094	0.877827	0.325603	0.704604	1.01048	1.27548	2.12412	1.34648	1.29223	0.529139	-0.2793	0.2754	-0.5547	0.3721	0.174335	0.474178	FALSE
EGFR_Y113_R108K_YF	KGNMFYENSFA	EGFR_Y113_YF	RGNMFYENSFA	R	-5	K	0.319701	0.388775	0.259314	0.395545	0.297426	0.332152	0.05893	0.563683	0.513259	1.3001	0.746761	0.799475	0.784656	0.312179	-1.609	-0.431	-1.178	0.2623	0.002028	0.030769	FALSE
EGFR_Y270_P266R	PRLMLYNPTTY	EGFR_Y270	PPLMLYNPTTY	P	-4	R	0.614927	0.326619	0.488881	1.12555	1.09768	0.730731	0.36254	0.507315	0.449102	0.330935	0.24892	0.615386	0.430331	0.14432	-0.6086	-1.287	0.6786	0.414	0.139833	0.426873	FALSE
EGFR_Y270_P266R_YF	PRLMLYNPTTF	EGFR_Y270_YF	PPLMLYNPTTF	P	-4	R	1.20252	0.359281	0.220623	1.22545	0.8545	0.772476	0.466939	0.862103	0.845368	0.486669	0.633615	0.826252	0.730801	0.164714	-0.6649	-0.4858	-0.1791	0.5218	0.740257	0.871773	FALSE
EGFR_Y316_C311S	SGADSYEMEED	EGFR_Y316	CGADSYEMEED	C	-5	S	0.497011	0.531195	0.836233	0.730166	1.5148	0.82188	0.411942	0.556548	0.579853	0.701665	0.472697	0.367223	0.535597	0.124782	-0.4068	-0.9338	0.527	0.3276	0.146287	0.433234	FALSE
EGFR_Y727_G724S	AFSTVYKGLWI	EGFR_Y727	AFGTVYKGLWI	G	-3	S	0.531776	0.288103	0.327813	0.623383	0.750812	0.504377	0.195954	0.989104	0.457575	0.366838	0.361336	0.411275	0.517226	0.266632	-1.082	-1.068	-0.01397	0.3797	0.971542	0.959464	FALSE
EGFR_Y764_S768I	ILDEAYVMAIV	EGFR_Y764	ILDEAYVMASV	S	4	I	0.964373	1.08217	1.20612	0.853441	0.710234	0.963268	0.193134	0.782893	0.703593	0.583732	0.560071	0.573308	0.640719	0.0980593	-0.07806	-0.6552	0.5771	0.1638	0.007814	0.078895	FALSE
EGFR_Y764_V769M	ILDEAYVMASM	EGFR_Y764	ILDEAYVMASV	V	5	M	0.724735	0.417023	0.561407	0.396653	0.525457	0.525055	0.131674	0.782893	0.703593	0.583732	0.560071	0.573308	0.640719	0.0980593	-0.9643	-0.6552	-0.3091	0.1839	0.131185	0.417331	FALSE
EGFR_Y869_G873E	AEEKEYHAEEG	EGFR_Y869	AEEKEYHAEGG	G	4	E	0.599663	0.5351	0.633705	0.497841	0.757398	0.604741	0.100556	0.563683	0.431138	0.380575	0.544807	0.44777	0.473594	0.0779572	-0.741	-1.094	0.353	0.1493	0.045708	0.243237	FALSE
EHHADH_Y4_E3K	GGMAKYTRLHN	EHHADH_Y4	GGMAEYTRLHN	E	-1	K	0.408825	0.305981	0.354573	0.331894	0.549815	0.390217	0.0969348	0.322105	0.320787	0.401849	0.497841	0.365052	0.381527	0.0732012	-1.39	-1.41	0.02022	0.1895	0.917653	0.940075	FALSE
EHHADH_Y682_Q685K	EKLQKYYRKNP	EHHADH_Y682	EKLQKYYRQNP	Q	3	K	0.401266	0.426266	0.504816	0.360505	0.557166	0.450004	0.0797448	0.729472	0.369848	0.523169	0.472948	0.448127	0.508713	0.135256	-1.17	-1.013	-0.1573	0.1972	0.448104	0.715671	FALSE
EHHADH_Y682_Q685K_YF	EKLQKYFRKNP	EHHADH_Y682_YF	EKLQKYFRQNP	Q	3	K	0.422762	0.355539	0.241306	0.585695	0.757398	0.47254	0.202228	0.264226	0.336826	0.426595	0.447335	0.314668	0.35793	0.0771452	-1.192	-1.51	0.318	0.3186	0.347496	0.645319	FALSE
EHHADH_Y683_Q685K	KLQKYYRKNPD	EHHADH_Y683	KLQKYYRQNPD	Q	2	K	0.221052	0.19373	0.332557	0.514253	0.294081	0.311135	0.126398	0.480788	0.475519	0.425835	0.316275	0.368303	0.413344	0.0707488	-1.772	-1.292	-0.4793	0.2719	0.115996	0.397891	FALSE
EHHADH_Y683_Q685K_YF	KLQKFYRKNPD	EHHADH_Y683_YF	KLQKFYRQNPD	Q	2	K	0.379509	0.240114	0.253935	0.306363	0.823427	0.40067	0.242577	0.39178	0.312142	0.287514	0.322343	0.399586	0.342673	0.0500963	-1.484	-1.557	0.07324	0.3358	0.832787	0.911803	FALSE
EIF1_Y54_L59P	GIADDYDKKKP	EIF1_Y54	GIADDYDKKKL	L	5	P	0.501052	0.411676	0.402177	0.686213	0.504932	0.50121	0.114087	0.436727	0.372228	0.566465	0.684531	0.265991	0.465188	0.163935	-1.024	-1.18	0.1555	0.2746	0.586662	0.797795	FALSE
EIF2AK3_Y565_D566V	QTENKYVSVSG	EIF2AK3_Y565	QTENKYDSVSG	D	1	V	0.507315	0.269461	0.455035	0.796545	0.605918	0.526855	0.194149	1.39263	0.845368	0.730003	0.905165	0.688543	0.912341	0.282199	-1.012	-0.1801	-0.8314	0.3149	0.029701	0.188405	FALSE
EIF2AK3_Y585_R588Q	IKNSGYISQYL	EIF2AK3_Y585	IKNSGYISRYL	R	3	Q	0.54039	0.252388	0.3829	0.354395	0.684653	0.442945	0.170057	0.648622	0.381429	0.385335	0.463742	0.68477	0.512779	0.144857	-1.26	-1.009	-0.2513	0.3081	0.4383	0.707991	FALSE
EIF2AK3_Y585_R588Q_YF	IKNSGYISQFL	EIF2AK3_Y585_YF	IKNSGYISRFL	R	3	Q	0.667519	0.378191	0.391896	0.380702	0.405926	0.444847	0.124959	0.413081	0.301687	0.391564	0.359551	0.369348	0.367046	0.041993	-1.206	-1.454	0.2477	0.1747	0.194014	0.497548	FALSE
EIF2B3_Y92_A87V	VDSLRYIYPKL	EIF2B3_Y92	ADSLRYIYPKL	A	-5	V	0.687418	0.387031	0.484295	0.3604	0.343849	0.452599	0.142101	0.256727	0.293472	0.188403	0.668154	0.365411	0.354434	0.186662	-1.194	-1.635	0.4408	0.3565	0.251358	0.558679	FALSE
EIF2B3_Y92_A87V_YF	VDSLRYIFPKL	EIF2B3_Y92_YF	ADSLRYIFPKL	A	-5	V	0.424278	0.589144	0.355844	0.599808	0.462347	0.486284	0.105948	0.488525	0.419162	0.206834	0.448056	0.429192	0.398354	0.110301	-1.068	-1.388	0.3197	0.2664	0.264466	0.572686	FALSE
EIF2B4_Y214_R209Q	QLGLQYSQGLV	EIF2B4_Y214	RLGLQYSQGLV	R	-5	Q	0.496041	0.502994	0.529495	0.442525	0.420776	0.478366	0.0450951	1.37245	0.50768	0.971221	0.62691	0.785449	0.852741	0.338646	-1.069	-0.3171	-0.7519	0.2565	0.018943	0.142284	FALSE
EIF2B5_Y319_R315C	ICRWVYPLTPE	EIF2B5_Y319	IRRWVYPLTPE	R	-4	C	0.524808	0.387157	0.370875	0.497841	0.799475	0.516031	0.172066	0.525075	0.467558	0.419335	0.52047	0.32132	0.450751	0.0842711	-1.012	-1.172	0.1602	0.2373	0.518676	0.761766	FALSE
EIF2B5_Y319_R315G	IGRWVYPLTPE	EIF2B5_Y319	IRRWVYPLTPE	R	-4	G	0.901893	0.359281	0.529495	0.42933	0.59758	0.563516	0.21008	0.525075	0.467558	0.419335	0.52047	0.32132	0.450751	0.0842711	-0.9011	-1.172	0.2709	0.2613	0.330179	0.633248	FALSE
EIF2B5_Y319_R315H	IHRWVYPLTPE	EIF2B5_Y319	IRRWVYPLTPE	R	-4	H	0.542277	0.238763	0.460795	0.702834	0.493051	0.487544	0.16732	0.525075	0.467558	0.419335	0.52047	0.32132	0.450751	0.0842711	-1.119	-1.172	0.05281	0.2895	0.859801	0.921476	FALSE
EIF2B5_Y583_I587V	INSLKYAYNVS	EIF2B5_Y583	INSLKYAYNIS	I	4	V	0.550574	0.355104	0.432909	0.299904	0.973362	0.522371	0.269101	0.453397	0.331945	0.476618	0.4105	0.451781	0.424848	0.0571346	-1.068	-1.246	0.1786	0.3101	0.580442	0.794192	FALSE
EIF2B5_Y583_I587V_YF	INSLKYAFNVS	EIF2B5_Y583_YF	INSLKYAFNIS	I	4	V	0.46421	0.396266	0.657003	0.290407	0.392725	0.440122	0.1362	0.713998	0.329341	0.38609	0.363807	0.461236	0.450894	0.15483	-1.236	-1.207	-0.02888	0.2749	0.918929	0.940667	FALSE
EIF2S2_Y174_E177D	GSERDYTYDEL	EIF2S2_Y174	GSERDYTYEEL	E	3	D	0.519708	0.452287	0.481146	0.501182	0.579485	0.506762	0.0477262	0.399068	0.556409	0.578403	0.542093	0.600308	0.535256	0.07927	-0.9856	-0.9161	-0.06952	0.1211	0.581622	0.794999	FALSE
EIF2S2_Y174_E177D_YF	GSERDYTFDEL	EIF2S2_Y174_YF	GSERDYTFEEL	E	3	D	0.465493	0.527332	0.549778	0.69827	0.675428	0.58326	0.0998001	0.948012	0.483124	0.54529	0.418873	0.616365	0.602333	0.206648	-0.7947	-0.791	-0.003742	0.2295	0.987387	0.966092	FALSE
EIF2S2_Y176_E177D	ERDYTYDELLN	EIF2S2_Y176	ERDYTYEELLN	E	1	D	0.52672	0.427015	0.501827	0.486081	0.85083	0.558494	0.16749	0.705679	0.603373	0.599977	0.546202	0.441455	0.579337	0.0962752	-0.8842	-0.8042	-0.08002	0.2033	0.70421	0.853779	FALSE
EIF2S2_Y176_E177D_YF	ERDFTYDELLN	EIF2S2_Y176_YF	ERDFTYEELLN	E	1	D	0.472975	0.712368	0.461216	0.536595	0.71658	0.579947	0.126118	0.54625	0.713007	0.45205	0.399781	0.524058	0.527029	0.119143	-0.813	-0.9521	0.1392	0.1978	0.501682	0.754688	FALSE
EIF3A_Y382_E386K	FNVLQYVVPKV	EIF3A_Y382	FNVLQYVVPEV	E	4	K	0.896111	1.4663	1.49203	0.912127	0.71326	1.09597	0.358545	1.69105	3.02123	2.85807	1.61798	1.09928	2.05752	0.838949	0.0702	0.9398	-0.8696	0.3459	0.036145	0.211353	FALSE
EIF3J_Y143_A141T	VNNTVYGIDAM	EIF3J_Y143	VNNAVYGIDAM	A	-2	T	0.407104	0.611277	0.73541	0.425339	0.382375	0.512301	0.154178	0.595763	0.343216	0.470842	0.544401	0.577584	0.506361	0.102945	-1.014	-1.009	-0.004883	0.2355	0.983962	0.964708	FALSE
EIF3K_Y21_I18V	KGVDRYNPENL	EIF3K_Y21	KGIDRYNPENL	I	-3	V	0.311825	0.305771	0.343257	0.289442	0.287694	0.307598	0.0224642	0.594999	0.623752	0.425159	0.413302	0.409662	0.493375	0.106535	-1.704	-1.045	-0.6586	0.1432	0.001753	0.027856	FALSE
EIF3M_Y351_Q346R	RWQQLYDTLNA	EIF3M_Y351	QWQQLYDTLNA	Q	-5	R	0.892498	0.187126	0.58603	0.663787	0.538594	0.573607	0.255231	0.67642	0.898203	0.537769	0.392238	0.275417	0.556009	0.24366	-0.9674	-0.9649	-0.002509	0.4851	0.996	0.970141	FALSE
EIF4G1_Y311_Y311C	ETGEPCRLSPE	EIF4G1_Y311	ETGEPYRLSPE	Y	0	C	0.815998	0.633019	0.559437	0.594062	0.458257	0.612155	0.131128	0.674406	0.457121	0.605729	0.521229	0.643873	0.580472	0.0897306	-0.7336	-0.7992	0.0656	0.1702	0.709899	0.856435	FALSE
ELMOD3_Y61_R66C	LTTEAYEWEPC	ELMOD3_Y61	LTTEAYEWEPR	R	5	C	1.97289	2.02096	2.48201	2.4892	1.26233	2.04548	0.501658	1.75368	0.698603	1.19504	1.10631	0.645191	1.07977	0.447855	0.9917	0.01271	0.979	0.32	0.015604	0.126556	FALSE
ELN_Y206_P211S	GVPLGYPIKAS	ELN_Y206	GVPLGYPIKAP	P	5	S	0.535778	0.240114	0.360424	0.529618	0.370641	0.407315	0.12546	0.439948	0.317657	0.353131	0.648701	0.550835	0.462054	0.13777	-1.356	-1.165	-0.1908	0.2873	0.525273	0.765622	FALSE
ELP5_Y302_D303Y	YEPDAYYDLDQ	ELP5_Y302	YEPDAYDDLDQ	D	1	Y	9.77051	8.48303	8.04355	6.83435	7.679	8.16209	1.08401	0.433602	0.493518	0.472764	0.616374	0.783846	0.560021	0.142558	3.019	-0.8709	3.89	0.1763	<0.000001	4e-06	TRUE
ELP5_Y302_D303Y_YF	FEPDAYFDLDQ	ELP5_Y302_YF	FEPDAYDDLDQ	D	1	F	5.12112	6.09632	6.18742	3.70304	4.07917	5.03741	1.13464	0.67642	0.57485	0.639807	0.4217	0.552455	0.573046	0.0980764	2.302	-0.8218	3.124	0.1909	<0.000001	2e-05	TRUE
EMD_Y181_P183H	SLDLSYYHTSS	EMD_Y181	SLDLSYYPTSS	P	2	H	1.25138	1.96707	1.56367	1.3679	1.51008	1.53202	0.272233	2.99049	2.37315	2.36009	2.49394	2.90937	2.62541	0.302171	0.5982	1.385	-0.7868	0.1321	0.00034	0.007757	FALSE
EMD_Y181_P183T	SLDLSYYTTSS	EMD_Y181	SLDLSYYPTSS	P	2	T	0.720497	1.02652	0.933086	0.97058	0.708602	0.871857	0.14746	2.99049	2.37315	2.36009	2.49394	2.90937	2.62541	0.302171	-0.215	1.385	-1.6	0.1342	2e-06	0.000139	TRUE
EMD_Y181_P183H_YF	SLDLSYFHTSS	EMD_Y181_YF	SLDLSYFPTSS	P	2	H	0.606225	0.525364	0.515134	0.488267	0.611744	0.549347	0.0561361	0.579341	0.698603	0.769883	0.436463	0.46343	0.589544	0.144791	-0.8702	-0.7976	-0.0726	0.1728	0.685411	0.847068	FALSE
EMD_Y181_P183T_YF	SLDLSYFTTSS	EMD_Y181_YF	SLDLSYFPTSS	P	2	T	0.481593	0.645311	0.417684	0.4381	0.513011	0.49914	0.0897597	0.579341	0.698603	0.769883	0.436463	0.46343	0.589544	0.144791	-1.02	-0.7976	-0.2223	0.194	0.285101	0.592131	FALSE
EMD_Y182_P183H	LDLSYYHTSSS	EMD_Y182	LDLSYYPTSSS	P	1	H	0.949361	1.13457	1.00151	1.28853	1.18807	1.11241	0.137947	3.86525	3.4645	4.72764	3.48488	4.16569	3.94159	0.52681	0.1447	1.969	-1.824	0.1165	<0.000001	2.8e-05	FALSE
EMD_Y182_P183T	LDLSYYTTSSS	EMD_Y182	LDLSYYPTSSS	P	1	T	1.04065	1.38185	1.59103	0.76939	0.550835	1.06675	0.427034	3.86525	3.4645	4.72764	3.48488	4.16569	3.94159	0.52681	-0.008896	1.969	-1.978	0.2911	0.000139	0.003713	FALSE
EMD_Y182_P183H_YF	LDLSFYHTSSS	EMD_Y182_YF	LDLSFYPTSSS	P	1	H	1.22131	0.374251	0.413668	0.331894	0.532983	0.574822	0.369092	1.84478	0.653239	0.827337	0.931444	0.700389	0.991438	0.489339	-0.9804	-0.1241	-0.8563	0.4299	0.081522	0.329602	FALSE
EMD_Y182_P183T_YF	LDLSFYTTSSS	EMD_Y182_YF	LDLSFYPTSSS	P	1	T	1.04684	0.962361	1.41829	1.17671	1.00986	1.12281	0.183362	1.84478	0.653239	0.827337	0.931444	0.700389	0.991438	0.489339	0.1528	-0.1241	0.2769	0.2855	0.360589	0.65341	FALSE
EMD_Y59_S54F	FAASSYSFSDL	EMD_Y59	SAASSYSFSDL	S	-5	F	0.319701	0.616677	0.765595	0.440711	0.595985	0.547734	0.171754	0.642796	0.315159	0.370124	0.383522	0.460049	0.43433	0.1275	-0.9313	-1.248	0.3167	0.2807	0.291921	0.597312	FALSE
EML2_Y230_E235D	GKSHIYFWTLD	EML2_Y230	GKSHIYFWTLE	E	5	D	0.989321	1.35647	1.39578	0.796545	0.799703	1.06756	0.292624	0.751577	0.904857	0.827337	0.688742	0.827632	0.800029	0.0825059	0.05096	-0.3281	0.3791	0.189	0.079864	0.325071	FALSE
EMR1_Y534_I533V	SDPIVYTLENI	EMR1_Y534	SDPIIYTLENI	I	-1	V	0.663627	0.452287	0.510484	0.575092	0.565872	0.553472	0.0788062	0.453397	0.464723	0.442445	0.543296	0.551034	0.490979	0.0519639	-0.8652	-1.033	0.1674	0.1143	0.181097	0.48254	FALSE
ENG_Y612_S615L	TAALWYIYLHT	ENG_Y612	TAALWYIYSHT	S	3	L	0.80725	0.942559	0.520916	1.09001	0.690959	0.810338	0.220071	0.271403	0.432468	0.44431	0.551181	0.784448	0.496762	0.189338	-0.3488	-1.094	0.7453	0.3104	0.043093	0.237105	FALSE
ENG_Y612_S615L_YF	TAALWYIFLHT	ENG_Y612_YF	TAALWYIFSHT	S	3	L	0.865656	0.866125	0.753467	0.838468	0.903562	0.845456	0.0563966	0.509133	0.531195	0.435908	0.723179	0.515562	0.542996	0.107206	-0.2449	-0.9016	0.6567	0.1272	0.000862	0.016121	FALSE
ENG_Y614_S615L	ALWYIYLHTRS	ENG_Y614	ALWYIYSHTRS	S	1	L	0.655922	0.555253	0.451274	0.42672	1.00986	0.619807	0.236274	0.467963	0.508417	0.452694	0.575816	0.43193	0.487364	0.0568294	-0.7639	-1.044	0.2805	0.2352	0.267186	0.576488	FALSE
ENG_Y614_S615L_YF	ALWFIYLHTRS	ENG_Y614_YF	ALWFIYSHTRS	S	1	L	0.453271	0.194456	0.324111	0.5542	0.519222	0.409052	0.148683	0.572924	0.662609	0.298384	0.270566	0.395164	0.439929	0.171753	-1.385	-1.274	-0.1118	0.3765	0.774044	0.885235	FALSE
ENO1_Y236_V240M	IGKAGYTDKMV	ENO1_Y236	IGKAGYTDKVV	V	4	M	0.38157	0.290189	0.407304	0.278205	0.527208	0.376895	0.100993	0.510838	0.519274	0.426595	0.328246	0.493834	0.455758	0.0800429	-1.448	-1.154	-0.2943	0.2098	0.198338	0.503808	FALSE
ENPP1_Y280_D276N	INNKMYDPKMN	ENPP1_Y280	IDNKMYDPKMN	D	-4	N	0.481593	0.357537	0.393587	0.387209	0.327271	0.38944	0.0578732	0.342236	0.48118	0.517085	0.395873	1.02811	0.552898	0.27445	-1.373	-0.9701	-0.4025	0.2887	0.200696	0.505301	FALSE
ENTPD3_Y262_R264Q	HSFQCYGQNEA	ENTPD3_Y262	HSFQCYGRNEA	R	2	Q	0.845525	0.392964	0.206834	0.995681	0.580671	0.604335	0.321935	1.12737	1.1976	0.827337	0.298704	0.353452	0.760893	0.421029	-0.9307	-0.6168	-0.3139	0.5868	0.607242	0.808488	FALSE
EPHA10_Y959_A956T	FATAGYGSLEA	EPHA10_Y959	FAAAGYGSLEA	A	-3	T	0.433602	0.333947	0.774302	0.563819	0.492765	0.519687	0.165387	0.497367	0.343431	0.413668	0.767504	0.515451	0.507484	0.16085	-1.001	-1.032	0.03124	0.2791	0.913617	0.939829	FALSE
EPHA2_Y628_M631T	EFGEVYKGTLK	EPHA2_Y628	EFGEVYKGMLK	M	3	T	0.334687	0.491205	0.387814	0.318618	0.397213	0.385907	0.0677688	0.414473	0.501937	0.462335	0.303033	0.51225	0.438806	0.0850873	-1.391	-1.213	-0.1776	0.1764	0.343563	0.641293	FALSE
EPHA2_Y772_G777S	DPEATYTTSGS	EPHA2_Y772	DPEATYTTSGG	G	5	S	0.401705	0.268429	0.570577	0.386672	0.495127	0.424502	0.114712	0.49113	0.480227	0.294892	0.718533	0.525754	0.502107	0.150778	-1.282	-1.05	-0.2315	0.2769	0.427411	0.702411	FALSE
EPHA3_Y561_I564V	LTVVIYVLVGR	EPHA3_Y561	LTVVIYVLIGR	I	3	V	1.12737	0.299401	0.275779	0.746761	0.252466	0.540355	0.386693	1.12737	0	0.827337	0.995681	0.504932	0.691063	0.451092	-1.166	-0.2731	-0.8933	0.5442	0.14467	0.431563	FALSE
EPHA3_Y570_C568S	GRFSGYKSKHG	EPHA3_Y570	GRFCGYKSKHG	C	-2	S	0.227751	0.36291	0.242351	0.371523	0.354206	0.311748	0.0704712	0.29156	0.278753	0.385139	0.398272	0.516152	0.373975	0.0959022	-1.713	-1.456	-0.2575	0.2243	0.284098	0.591757	FALSE
EPHA3_Y659_T660K	TLKVGYKEKQR	EPHA3_Y659	TLKVGYTEKQR	T	1	K	0.233248	0.278753	0.299553	0.524995	0.403945	0.348099	0.117012	0.325684	0.479042	0.404476	0.378359	0.434241	0.40436	0.0577415	-1.584	-1.318	-0.2656	0.2278	0.277369	0.586017	FALSE
EPHA3_Y779_A777G	DPEGAYTTRGG	EPHA3_Y779	DPEAAYTTRGG	A	-2	G	0.344143	0.255279	0.330935	0.542093	0.370283	0.368547	0.10602	0.450946	0.280689	0.382643	0.339989	0.424882	0.37583	0.0678812	-1.484	-1.432	-0.05233	0.2136	0.812577	0.903218	FALSE
EPHA3_Y937_T933M	FMGVEYSSCDT	EPHA3_Y937	FTGVEYSSCDT	T	-4	M	0.751577	0.598802	0.606713	0.548184	0.499258	0.600907	0.0946729	0.455501	0.390129	0.501416	0.497841	0.546244	0.478226	0.0587932	-0.7484	-1.073	0.325	0.1281	0.034873	0.206837	FALSE
EPHA7_Y202_S207F	SVKVYYKKCWF	EPHA7_Y202	SVKVYYKKCWS	S	5	F	0.55194	0.32747	0.310251	0.502493	0.46718	0.431867	0.107636	0.405345	0.282581	0.20451	0.678376	0.499383	0.414039	0.186022	-1.249	-1.395	0.146	0.3472	0.685071	0.847068	FALSE
EPHA7_Y202_S207F_YF	SVKVFYKKCWF	EPHA7_Y202_YF	SVKVFYKKCWS	S	5	F	0.829867	0.436627	0.413668	0.575282	0.409556	0.533	0.179363	0.563683	0.465141	0.443216	0.433603	0.627093	0.506547	0.0849145	-0.9647	-0.9968	0.03209	0.2219	0.888584	0.92805	FALSE
EPHA8_Y616_E612Q	AQPHTYEEPGR	EPHA8_Y616	AEPHTYEEPGR	E	-4	Q	0.370303	0.406486	0.374415	0.738982	0.402367	0.458511	0.157619	0.490159	0.676907	0.419663	0.432335	0.511576	0.506128	0.102922	-1.18	-1.004	-0.1756	0.2243	0.456223	0.720405	FALSE
EPHB1_Y740_R743Q	LAEMNYVHQDL	EPHB1_Y740	LAEMNYVHRDL	R	3	Q	0.161052	0.384944	1.06372	0.705274	0.589087	0.580815	0.340338	0.211381	0.336826	0.310251	0.663787	0.538594	0.412168	0.18417	-1.038	-1.397	0.3589	0.549	0.53156	0.76967	FALSE
EPHB2_Y194_R199H	AVRVFYRKCPH	EPHB2_Y194	AVRVFYRKCPR	R	5	H	0.641972	0.798403	0.425159	0.424986	0.523405	0.562785	0.159112	0.261074	0.41601	0.461567	0.5055	0.497164	0.428263	0.0999051	-0.8733	-1.262	0.3888	0.2489	0.156919	0.447031	FALSE
EPHB2_Y742_R745C	LADMNYVHCDL	EPHB2_Y742	LADMNYVHRDL	R	3	C	0.605749	1.17973	1.01256	0.516627	0.738344	0.810602	0.27868	0.102488	0.326619	0.977761	0.842499	1.32059	0.713992	0.494481	-0.3714	-0.9559	0.5844	0.7089	0.433612	0.705666	FALSE
EPHB2_Y912_I909M	RTMPDYTSFNT	EPHB2_Y912	RTIPDYTSFNT	I	-3	M	0.92239	1.06151	1.76749	0.921927	0.579736	1.05061	0.438395	0.666171	1.55144	1.69228	0.719103	1.34648	1.1951	0.475243	-0.02251	0.152	-0.1745	0.3835	0.661203	0.839535	FALSE
EPHB3_Y600_I601L	EKLQQYLAPGM	EPHB3_Y600	EKLQQYIAPGM	I	1	L	0.673828	0.361346	0.608615	0.283254	0.400463	0.465501	0.167462	0.404695	0.437586	0.371241	0.314426	0.414576	0.388505	0.0477927	-1.179	-1.373	0.1944	0.2489	0.457222	0.720405	FALSE
EPHB4_Y574_D576E	GREAEYSEKHG	EPHB4_Y574	GREAEYSDKHG	D	2	E	0.407482	0.389582	0.488428	0.43112	0.374795	0.418281	0.0444879	0.439673	0.323353	0.347481	0.526562	0.301017	0.387617	0.0938827	-1.264	-1.399	0.1356	0.1641	0.432429	0.705176	FALSE
EPHB4_Y581_D576E	EKHGQYLIGHG	EPHB4_Y581	DKHGQYLIGHG	D	-5	E	0.648622	0.35682	0.430668	0.490829	0.590272	0.503442	0.117866	0.632907	0.472739	0.595102	0.306363	0.403945	0.482211	0.134714	-1.023	-1.101	0.07804	0.2458	0.759007	0.87962	FALSE
EPHB4_Y590_T587A	HGAKVYIDPFT	EPHB4_Y590	HGTKVYIDPFT	T	-3	A	1.47425	1.8655	2.41837	0.88505	0.673242	1.46328	0.712847	0.607043	1.03639	0.763695	0.42672	0.721331	0.711036	0.223821	0.3973	-0.5515	0.9488	0.3998	0.045027	0.241764	FALSE
EPHX1_Y283_V285L	DVELLYPLKEK	EPHX1_Y283	DVELLYPVKEK	V	2	L	0.46421	0.464952	0.476935	0.474134	0.378699	0.451786	0.0412351	0.55169	0.343993	0.36086	0.348005	0.367669	0.394443	0.0884208	-1.152	-1.367	0.2154	0.1429	0.170266	0.468795	FALSE
EPHX1_Y393_T396I	ERMKVYVPIGF	EPHX1_Y393	ERMKVYVPTGF	T	3	I	0.409951	0.444565	0.434561	0.461413	0.307885	0.411675	0.0609399	0.52342	0.438409	0.551558	0.345868	0.706904	0.513232	0.134806	-1.295	-1.003	-0.2919	0.2016	0.185611	0.48928	FALSE
EPM2A_Y304_P301L	KRLAVYIDEEA	EPM2A_Y304	KRPAVYIDEEA	P	-3	L	0.538292	0.283217	0.409942	0.572986	0.766925	0.514272	0.181748	0.494661	0.641574	0.65005	0.640898	0.56297	0.59803	0.067739	-1.037	-0.7496	-0.2877	0.2545	0.29105	0.597067	FALSE
EPM2A_Y86_F84L	VDTLWYKFLKR	EPM2A_Y86	VDTFWYKFLKR	F	-2	L	0.581484	0.21746	0.330935	0.55497	0.384907	0.413951	0.15354	0.80684	0.519549	0.454224	0.539644	0.447115	0.553474	0.147224	-1.361	-0.8888	-0.4723	0.3027	0.157324	0.447339	FALSE
EPM2A_Y86_F88L	VDTFWYKLLKR	EPM2A_Y86	VDTFWYKFLKR	F	2	L	0.457388	0.390077	0.345118	0.575175	0.428947	0.439341	0.0868758	0.80684	0.519549	0.454224	0.539644	0.447115	0.553474	0.147224	-1.208	-0.8888	-0.3193	0.1974	0.144383	0.431563	FALSE
EPM2A_Y86_R91P	VDTFWYKFLKP	EPM2A_Y86	VDTFWYKFLKR	R	5	P	0.572096	0.536241	0.493932	0.315089	0.396276	0.462727	0.105537	0.80684	0.519549	0.454224	0.539644	0.447115	0.553474	0.147224	-1.145	-0.8888	-0.256	0.2208	0.279721	0.588021	FALSE
EPOR_Y485_N487S	LSDGPYSSPYE	EPOR_Y485	LSDGPYSNPYE	N	2	S	0.563683	0.449102	0.137889	0.298704	0.656411	0.421158	0.207168	#DIV/0!	#DIV/0!	#DIV/0!	1.99136	0.504932	#DIV/0!	#DIV/0!	-1.438	0.003958	-1.442	0.8543	0.152212	0.441442	#DIV/0!
EPOR_Y485_P488S	LSDGPYSNSYE	EPOR_Y485	LSDGPYSNPYE	P	3	S	0.563683	0.641574	0.827337	0.91909	1.35943	0.862223	0.312041	#DIV/0!	#DIV/0!	#DIV/0!	1.99136	0.504932	#DIV/0!	#DIV/0!	-0.2839	0.003958	-0.2879	0.6411	0.672236	0.84254	#DIV/0!
EPOR_Y485_N487S_YF	LSDGPYSSPFE	EPOR_Y485_YF	LSDGPYSNPFE	N	2	S	0.724735	0.898203	1.18191	0.876199	0.22217	0.780643	0.353194	0.644209	0.384944	0.508221	0.561666	0.356042	0.491016	0.120649	-0.5478	-1.062	0.5142	0.4511	0.287259	0.593068	FALSE
EPOR_Y485_P488S_YF	LSDGPYSNSFE	EPOR_Y485_YF	LSDGPYSNPFE	P	3	S	2.81842	0.598802	0.827337	0.298704	0.807891	1.07023	1.00018	0.644209	0.384944	0.508221	0.561666	0.356042	0.491016	0.120649	-0.3139	-1.062	0.7482	0.5488	0.209905	0.517807	FALSE
EPOR_Y489_N487S	PYSSPYENSLI	EPOR_Y489	PYSNPYENSLI	N	-2	S	0.281842	0.449102	0.344724	0.774419	0.785449	0.527107	0.238436	0.593351	0.992751	1.34986	0.351417	0.742547	0.805986	0.382935	-1.047	-0.4538	-0.5933	0.4468	0.220857	0.529335	FALSE
EPOR_Y489_P488S	PYSNSYENSLI	EPOR_Y489	PYSNPYENSLI	P	-1	S	1.33234	0.734894	1.05297	0.933451	1.1361	1.03795	0.223208	0.593351	0.992751	1.34986	0.351417	0.742547	0.805986	0.382935	0.02575	-0.4538	0.4795	0.3606	0.220226	0.52883	FALSE
EPOR_Y489_N487S_YF	PFSSPYENSLI	EPOR_Y489_YF	PFSNPYENSLI	N	-2	S	0.187894	1.1976	0.689447	0.553156	0.392725	0.604165	0.3808	2.45971	0.571584	0.601699	0.362066	0.826252	0.964262	0.852011	-0.9782	-0.3965	-0.5817	0.6422	0.391516	0.675927	FALSE
EPOR_Y489_P488S_YF	PFSNSYENSLI	EPOR_Y489_YF	PFSNPYENSLI	P	-1	S	0.375789	0.374251	0.551558	0.612727	0.971023	0.577069	0.244321	2.45971	0.571584	0.601699	0.362066	0.826252	0.964262	0.852011	-0.8875	-0.3965	-0.491	0.5299	0.381259	0.66664	FALSE
ERBB2_Y772_G776S	ILDEAYVMASV	ERBB2_Y772	ILDEAYVMAGV	G	4	S	0.782893	0.703593	0.583732	0.560071	0.573308	0.640719	0.0980593	0.698477	0.497917	0.782373	0.657525	0.471587	0.621576	0.133088	-0.6552	-0.7134	0.05825	0.171	0.742174	0.873075	FALSE
ERBB2_Y772_L768S	ISDEAYVMAGV	ERBB2_Y772	ILDEAYVMAGV	L	-4	S	0.732788	0.583832	0.496402	0.28448	0.371763	0.493853	0.176022	0.698477	0.497917	0.782373	0.657525	0.471587	0.621576	0.133088	-1.095	-0.7134	-0.3819	0.2789	0.208176	0.515638	FALSE
ERBB2_Y772_V777A	ILDEAYVMAGA	ERBB2_Y772	ILDEAYVMAGV	V	5	A	0.690224	0.513259	0.742914	0.513398	0.733729	0.638705	0.11617	0.698477	0.497917	0.782373	0.657525	0.471587	0.621576	0.133088	-0.6669	-0.7134	0.04655	0.187	0.809697	0.902413	FALSE
ERBB2IP_Y977_I979M	YGPPQYNMQYS	ERBB2IP_Y977	YGPPQYNIQYS	I	2	M	0.450946	0.454385	0.486669	0.37799	0.439478	0.441894	0.0397878	0.767568	0.26755	0.334455	0.402509	0.537161	0.461849	0.197888	-1.183	-1.215	0.03153	0.2724	0.910686	0.93923	FALSE
ERBB2IP_Y977_I979M_YF	FGPPQYNMQFS	ERBB2IP_Y977_YF	FGPPQYNIQFS	I	2	M	0.517479	0.19142	0.528953	0.485987	0.516954	0.448159	0.144405	0.548448	0.279171	0.458389	0.378107	0.568847	0.446593	0.120603	-1.249	-1.21	-0.03951	0.3419	0.910837	0.93923	FALSE
ERBB2IP_Y981_I979M	QYNMQYSSSAA	ERBB2IP_Y981	QYNIQYSSSAA	I	-2	M	0.858946	0.855432	0.354573	0.765908	1.12639	0.792249	0.279438	0.953925	0.138185	0.763695	0.853441	0.757398	0.693329	0.320463	-0.4307	-0.7884	0.3577	0.5916	0.562243	0.786573	FALSE
ERBB2IP_Y981_I979M_YF	QFNMQYSSSAA	ERBB2IP_Y981_YF	QFNIQYSSSAA	I	-2	M	1.071	0.628742	0.496402	0.301722	0.290718	0.557716	0.319798	0.590525	0.299401	0.827337	0.782321	1.65906	0.831729	0.507073	-1.018	-0.4794	-0.539	0.5314	0.340135	0.640101	FALSE
ERBB3_Y680_R683W	RAMRRYLEWGE	ERBB3_Y680	RAMRRYLERGE	R	3	W	0.409951	0.217746	0.401133	0.398272	0.706904	0.426801	0.17601	0.845525	0.842066	0.465377	0.331894	0.697287	0.636429	0.230061	-1.326	-0.741	-0.5854	0.3769	0.158941	0.450037	FALSE
ERCC4_Y577_R576T	EVEPTYVVLYD	ERCC4_Y577	EVEPRYVVLYD	R	-1	T	5.15987	6.42561	6.22624	5.49152	6.05299	5.87124	0.528351	0.953343	1.52514	2.04891	0.802076	1.4622	1.35833	0.497228	2.549	0.361	2.188	0.2517	2.4e-05	0.000919	TRUE
ERCC4_Y577_R576T_YF	EVEPTYVVLFD	ERCC4_Y577_YF	EVEPRYVVLFD	R	-1	T	4.3943	6.53853	5.45775	5.79941	5.13495	5.46499	0.793675	0.948419	1.20473	1.28697	0.866744	0.686562	0.998685	0.246434	2.438	-0.03851	2.476	0.1898	1e-06	8.2e-05	TRUE
ERCC4_Y581_R576T	TYVVLYDAELT	ERCC4_Y581	RYVVLYDAELT	R	-5	T	1.30672	2.61295	3.0179	1.23657	0.76147	1.78712	0.972454	1.08227	0.790419	0.728056	0.472948	0.605918	0.735923	0.228608	0.6557	-0.4972	1.153	0.4182	0.024802	0.169505	FALSE
ERCC4_Y581_R576T_YF	TFVVLYDAELT	ERCC4_Y581_YF	RFVVLYDAELT	R	-5	T	1.07493	0.5431	0.711894	0.696977	0.454439	0.696268	0.237472	0.939472	0.748503	0.896281	0.612727	1.00986	0.841369	0.159633	-0.5851	-0.2717	-0.3134	0.2469	0.240076	0.547141	FALSE
ERCC4_Y594_R589W	WQLEIYRASRP	ERCC4_Y594	RQLEIYRASRP	R	-5	W	0.480517	0.309218	0.42045	0.39071	0.274836	0.375146	0.083376	0.214736	0.213858	0.630352	0.262021	0.239178	0.312029	0.179054	-1.444	-1.821	0.3773	0.3287	0.284162	0.591757	FALSE
EREG_Y144_R147Q	YFCRWYRNQKS	EREG_Y144	YFCRWYRNRKS	R	3	Q	0.330694	0.347305	0.739087	0.420053	0.5286	0.473148	0.167889	0.556548	0.500265	0.586466	0.848173	0.561035	0.610497	0.136542	-1.146	-0.7372	-0.4087	0.2504	0.14123	0.427622	FALSE
EREG_Y144_R147Q_YF	FFCRWYRNQKS	EREG_Y144_YF	FFCRWYRNRKS	R	3	Q	0.271403	0.390885	0.306421	0.424629	0.341571	0.346982	0.0619337	0.263052	0.613772	0.413668	0.4381	0.585721	0.462863	0.142149	-1.546	-1.173	-0.3724	0.248	0.171607	0.470086	FALSE
ERN2_Y860_H858Y	NKKYHYRELPV	ERN2_Y860	NKKHHYRELPV	H	-2	Y	0.296675	0.29715	0.311029	0.316457	0.360106	0.316283	0.0259743	0.463675	0.818524	0.480389	1.48912	0.875811	0.825503	0.416229	-1.664	-0.4145	-1.25	0.3156	0.004171	0.051026	FALSE
ERN2_Y860_H858Y_YF	NKKFHYRELPV	ERN2_Y860	NKKHHYRELPV	H	-2	F	0.341626	0.449102	0.438739	0.328472	0.281096	0.367807	0.0731294	0.463675	0.818524	0.480389	1.48912	0.875811	0.825503	0.416229	-1.466	-0.4145	-1.052	0.3371	0.014246	0.118902	FALSE
ESD_Y258_G257D	RLQEDYDHSYY	ESD_Y258	RLQEGYDHSYY	G	-1	D	0.737124	0.794564	0.890978	1.54884	0.645191	0.923339	0.360874	0.784255	0.312419	0.683452	1.17139	0.623739	0.715051	0.310034	-0.1879	-0.6062	0.4183	0.379	0.301829	0.607542	FALSE
ESD_Y258_G257D_YF	RLQEDYDHSFF	ESD_Y258_YF	RLQEGYDHSFF	G	-1	D	0.46421	1.00387	0.77867	1.4224	0.540998	0.842031	0.38743	0.704604	0.224551	0.482613	0.681255	0.504932	0.519591	0.193	-0.3681	-1.05	0.682	0.4178	0.141205	0.427622	FALSE
ESD_Y262_G257D	DYDHSYYFIAT	ESD_Y262	GYDHSYYFIAT	G	-5	D	13.8865	12.3635	8.79897	11.5901	11.7242	11.6726	1.84702	12.6349	10.4059	8.41432	12.5683	11.6711	11.1389	1.76954	3.529	3.462	0.06782	0.1541	0.671508	0.842388	FALSE
ESD_Y262_G257D_YF	DFDHSYFFIAT	ESD_Y262_YF	GFDHSYFFIAT	G	-5	D	7.34013	10.5148	8.27337	9.58469	8.80315	8.90323	1.2157	5.41835	8.03509	6.21464	7.11642	8.75998	7.1089	1.34551	3.143	2.808	0.3351	0.153	0.05992	0.279403	FALSE
ESS2_Y335_V336M	GSETPYMDRTP	ESS2_Y335	GSETPYVDRTP	V	1	M	0.403973	0.314371	0.489507	0.524043	0.421409	0.430661	0.0814006	0.541491	0.43142	0.527671	0.588357	0.351922	0.488172	0.0951642	-1.237	-1.058	-0.1789	0.1853	0.362577	0.653785	FALSE
ESS2_Y418_A423V	ALRASYTPSPV	ESS2_Y418	ALRASYTPSPA	A	5	V	0.257119	0.425465	0.145147	0.218564	0.554193	0.320097	0.166423	0.409951	0.326619	0.313385	0.29756	0.481716	0.365846	0.0779826	-1.804	-1.475	-0.329	0.3686	0.398191	0.680053	FALSE
ETFDH_Y172_R175H	NNHGNYIVHLG	ETFDH_Y172	NNHGNYIVRLG	R	3	H	0.317568	0.619887	0.512716	0.971396	0.695821	0.623477	0.240906	0.454736	0.384944	0.431049	0.422944	0.585363	0.455807	0.0766493	-0.7747	-1.148	0.3737	0.285	0.22614	0.535779	FALSE
ETFDH_Y172_R175L	NNHGNYIVLLG	ETFDH_Y172	NNHGNYIVRLG	R	3	L	1.83339	3.42043	4.04476	2.65154	2.10754	2.81153	0.917817	0.454736	0.384944	0.431049	0.422944	0.585363	0.455807	0.0766493	1.429	-1.148	2.578	0.2349	4e-06	0.000237	TRUE
ETHE1_Y38_Y38C	SCTFTCLLGDR	ETHE1_Y38	SCTFTYLLGDR	Y	0	C	0.507983	0.486379	0.412033	0.457391	0.577516	0.48826	0.0614869	0.430449	0.408274	0.391105	0.597409	0.403945	0.446236	0.0856905	-1.043	-1.183	0.1394	0.1382	0.342491	0.641091	FALSE
ETNPPL_Y189_S185P	DPASAYADEVK	ETNPPL_Y189	DSASAYADEVK	S	-4	P	0.535499	0.415419	0.434352	0.553156	0.428427	0.473371	0.065434	0.512439	0.598802	0.488881	0.622301	1.05194	0.654873	0.22897	-1.09	-0.6696	-0.4201	0.2155	0.087032	0.342121	FALSE
ETV6_Y401_R399C	RALCHYYKLNI	ETV6_Y401	RALRHYYKLNI	R	-2	C	3.75789	11.7515	9.37648	11.1823	9.55486	9.1246	3.16957	1.50315	2.09581	3.03357	0.622301	0.0315582	1.45728	1.18579	3.087	-0.4827	3.569	1.225	0.019488	0.145162	FALSE
ETV6_Y401_R399C_YF	RALCHYFKLNI	ETV6_Y401_YF	RALRHYFKLNI	R	-2	C	0.688946	1.0978	1.05715	0.588357	0.48198	0.782848	0.279108	0.450946	0.538922	0.537769	0.524043	0.372055	0.484747	0.0726849	-0.4282	-1.059	0.6307	0.2554	0.038772	0.220492	FALSE
ETV6_Y402_R399C	ALCHYYKLNII	ETV6_Y402	ALRHYYKLNII	R	-3	C	4.13368	8.15868	6.56698	5.86702	5.13076	5.97142	1.51935	0.767568	2.02573	1.88351	1.07347	0.765287	1.30311	0.609886	2.541	0.2533	2.287	0.3464	0.000169	0.004419	TRUE
ETV6_Y402_R399C_YF	ALCHFYKLNII	ETV6_Y402_YF	ALRHFYKLNII	R	-3	C	0.585645	0.373279	0.376062	0.590033	0.467529	0.47851	0.106777	0.58456	0.482368	0.337063	0.46228	0.441815	0.461617	0.0886734	-1.093	-1.137	0.04488	0.1936	0.822532	0.906492	FALSE
EXO1_Y284_N279S	SNTFLYQLVFD	EXO1_Y284	NNTFLYQLVFD	N	-5	S	1.34398	2.14549	1.8317	1.64789	1.46978	1.68777	0.315248	1.32393	1.96223	1.89651	1.45846	1.58354	1.64493	0.276382	0.7354	0.7017	0.03379	0.1609	0.83889	0.91472	FALSE
EXOSC3_Y143_A139P	PPSLSYLSFEG	EXOSC3_Y143	PASLSYLSFEG	A	-4	P	1.02488	0.612411	0.225637	0.663787	0.448828	0.595108	0.294799	0.469736	0.673652	0.723919	0.456354	0.631165	0.590965	0.121395	-0.9134	-0.7844	-0.129	0.3876	0.74782	0.874635	FALSE
EXPH5_Y782_D777N	NTSKMYIPHTD	EXPH5_Y782	DTSKMYIPHTD	D	-5	N	0.39082	0.311377	0.364028	0.557864	0.451216	0.415061	0.0943956	0.591588	0.364617	0.368615	0.312205	0.586234	0.444652	0.133571	-1.297	-1.221	-0.07682	0.2386	0.755736	0.878475	FALSE
EZH2_Y641_Y641C	EFISECCGEII	EZH2_Y641	EFISEYCGEII	Y	0	C	0.958261	0.727545	0.852157	0.515309	0.562512	0.723157	0.187711	0.853577	0.538922	0.460945	0.548184	0.6184	0.604005	0.150259	-0.5075	-0.7596	0.2521	0.2266	0.298243	0.604052	FALSE
EZH2_Y641_Y641F	EFISEFCGEII	EZH2_Y641	EFISEYCGEII	Y	0	F	0.542806	0.632069	0.541344	0.573271	0.581437	0.574185	0.0369702	0.853577	0.538922	0.460945	0.548184	0.6184	0.604005	0.150259	-0.8027	-0.7596	-0.0431	0.1544	0.787251	0.89238	FALSE
EZH2_Y641_Y641H	EFISEHCGEII	EZH2_Y641	EFISEYCGEII	Y	0	H	0.526104	0.51497	0.551558	0.485395	0.643788	0.544363	0.0604395	0.853577	0.538922	0.460945	0.548184	0.6184	0.604005	0.150259	-0.8841	-0.7596	-0.1245	0.1641	0.469912	0.730358	FALSE
EZH2_Y641_Y641N	EFISENCGEII	EZH2_Y641	EFISEYCGEII	Y	0	N	0.521756	0.400851	0.519649	0.509983	0.480301	0.486508	0.0506643	0.853577	0.538922	0.460945	0.548184	0.6184	0.604005	0.150259	-1.046	-0.7596	-0.2866	0.1652	0.120923	0.405495	FALSE
EZH2_Y641_Y641S	EFISESCGEII	EZH2_Y641	EFISEYCGEII	Y	0	S	0.661388	0.359281	0.562589	0.549854	0.700875	0.566797	0.132563	0.853577	0.538922	0.460945	0.548184	0.6184	0.604005	0.150259	-0.8557	-0.7596	-0.0961	0.2253	0.680923	0.846692	FALSE
EZR_Y499_A494P	PEPTGYSAELS	EZR_Y499	AEPTGYSAELS	A	-5	P	0.270568	0.359281	0.397122	0.916027	0.565524	0.501704	0.255138	0.595996	0.543499	0.405764	0.482935	0.613779	0.528395	0.0854306	-1.129	-0.9364	-0.1924	0.322	0.566625	0.788225	FALSE
F10_Y384_P383S	MLEVSYVDRNS	F10_Y384	MLEVPYVDRNS	P	-1	S	0.424693	0.565991	0.402335	0.455769	0.355586	0.440875	0.0788945	0.532367	0.374251	0.243605	0.385714	0.520853	0.411358	0.119172	-1.199	-1.336	0.1369	0.2329	0.572818	0.791053	FALSE
F10_Y384_R387H	MLEVPYVDHNS	F10_Y384	MLEVPYVDRNS	R	3	H	0.689396	0.497566	0.315459	0.42979	0.650236	0.51649	0.154978	0.532367	0.374251	0.243605	0.385714	0.520853	0.411358	0.119172	-1.009	-1.336	0.3266	0.2903	0.293182	0.599127	FALSE
F10_Y384_V382A	MLEAPYVDRNS	F10_Y384	MLEVPYVDRNS	V	-2	A	0.606225	0.364365	0.390253	0.439535	0.473089	0.454694	0.0946596	0.532367	0.374251	0.243605	0.385714	0.520853	0.411358	0.119172	-1.16	-1.336	0.1757	0.2412	0.487236	0.745028	FALSE
F10_Y407_C404R	MFRAGYDTKQE	F10_Y407	MFCAGYDTKQE	C	-3	R	0.555514	0.286384	0.31175	0.234278	0.504932	0.378571	0.142355	0.633178	0.467558	0.487335	0.497841	0.504932	0.518169	0.0658175	-1.483	-0.957	-0.5256	0.2533	0.071695	0.303545	FALSE
F10_Y407_G406S	MFCASYDTKQE	F10_Y407	MFCAGYDTKQE	G	-1	S	0.803248	0.572605	0.48606	0.547625	0.393847	0.560677	0.152113	0.633178	0.467558	0.487335	0.497841	0.504932	0.518169	0.0658175	-0.8749	-0.957	0.08218	0.1848	0.668309	0.841315	FALSE
F11_Y521_D526E	VTGWGYRKLRE	F11_Y521	VTGWGYRKLRD	D	5	E	0.337048	0.500031	0.469108	0.533916	0.541521	0.476325	0.0830353	0.273633	0.244172	0.289166	0.568961	0.586081	0.392403	0.169868	-1.09	-1.456	0.3654	0.3011	0.259451	0.566609	FALSE
F11_Y608_Y608H	ERPGVHTNVVE	F11_Y608	ERPGVYTNVVE	Y	0	H	0.29882	0.454512	0.488428	0.584421	0.472001	0.459637	0.103006	0.474356	0.422106	0.461138	0.408271	0.42465	0.438104	0.0281592	-1.154	-1.193	0.03859	0.1649	0.820828	0.906492	FALSE
F12_Y53_Y53C	HFPFQCHRQLY	F12_Y53	HFPFQYHRQLY	Y	0	C	0.67642	0.583832	0.661869	0.905165	0.367223	0.638902	0.193438	0.352302	0.785928	0.620502	0.206003	0.278583	0.448664	0.245139	-0.705	-1.333	0.6279	0.4167	0.17027	0.468795	FALSE
F12_Y53_Y53C_YF	HFPFQCHRQLF	F12_Y53_YF	HFPFQYHRQLF	Y	0	C	0.805261	0.513259	1.241	0.452582	0.711495	0.74472	0.312244	0.845525	0.299401	0.896281	0.53103	0.201973	0.554842	0.312814	-0.5196	-1.072	0.5526	0.4921	0.294032	0.599682	FALSE
F12_Y58_Y53C	CHRQLYHKCTH	F12_Y58	YHRQLYHKCTH	Y	-5	C	0.375789	0.532269	0.306421	0.698463	0.557686	0.494125	0.15531	0.433602	0.445263	0.417204	0.53103	0.437607	0.452941	0.0448416	-1.078	-1.148	0.0702	0.2211	0.758986	0.87962	FALSE
F13A1_Y161_R159H	GKFHMYVAVWT	F13A1_Y161	GKFRMYVAVWT	R	-2	H	0.854616	0.434614	0.38698	0.413935	0.487912	0.515611	0.193091	0.517979	0.376274	0.681994	0.44634	0.371444	0.478806	0.128368	-1.021	-1.101	0.07951	0.2627	0.769845	0.882495	FALSE
F2_Y434_R431H	HSHTRYERNIE	F2_Y434	HSRTRYERNIE	R	-3	H	0.724735	0.769888	0.413668	0.765908	0.42725	0.62029	0.183337	1.12737	0.698603	0.275779	1.28016	0.793464	0.835075	0.392653	-0.7454	-0.4361	-0.3093	0.4413	0.503216	0.75621	FALSE
F8_Y442_G439D	RIDRKYKKVRF	F8_Y442	RIGRKYKKVRF	G	-3	D	0.704604	0.336826	0.465377	0.829734	1.26233	0.719774	0.35988	0.349872	0.278753	0.570577	0.147508	0.411426	0.351627	0.156918	-0.6224	-1.642	1.02	0.4647	0.059521	0.27893	FALSE
F8_Y442_G439S	RISRKYKKVRF	F8_Y442	RIGRKYKKVRF	G	-3	S	1.90785	0.898203	0.572771	0.814648	0.734446	0.985584	0.529366	0.349872	0.278753	0.570577	0.147508	0.411426	0.351627	0.156918	-0.1536	-1.642	1.488	0.4381	0.009397	0.090365	FALSE
F8_Y442_G439V	RIVRKYKKVRF	F8_Y442	RIGRKYKKVRF	G	-3	V	0.178005	0.898203	0.696704	0.452582	1.00986	0.647072	0.337268	0.349872	0.278753	0.570577	0.147508	0.411426	0.351627	0.156918	-0.8592	-1.642	0.7828	0.5588	0.198833	0.504082	FALSE
F8_Y442_I438F	RFGRKYKKVRF	F8_Y442	RIGRKYKKVRF	I	-4	F	0.775064	0.673652	0.310251	0.746761	0.757398	0.652625	0.195251	0.349872	0.278753	0.570577	0.147508	0.411426	0.351627	0.156918	-0.6896	-1.642	0.9524	0.4125	0.049789	0.255011	FALSE
F8_Y442_K444R	RIGRKYKRVRF	F8_Y442	RIGRKYKKVRF	K	2	R	0.0901893	0.323353	0.562589	1.32757	3.36621	1.13398	1.33168	0.349872	0.278753	0.570577	0.147508	0.411426	0.351627	0.156918	-0.7539	-1.642	0.8881	0.9464	0.375507	0.662921	FALSE
F8_Y442_R437P	PIGRKYKKVRF	F8_Y442	RIGRKYKKVRF	R	-5	P	0.563683	1.0479	0.689447	0.24892	0.336621	0.577315	0.316224	0.349872	0.278753	0.570577	0.147508	0.411426	0.351627	0.156918	-0.9746	-1.642	0.6674	0.4925	0.212427	0.52052	FALSE
F8_Y442_R437Q	QIGRKYKKVRF	F8_Y442	RIGRKYKKVRF	R	-5	Q	0.966314	0.128315	1.18191	0.663787	1.09402	0.806869	0.427037	0.349872	0.278753	0.570577	0.147508	0.411426	0.351627	0.156918	-0.6464	-1.642	0.9956	0.6799	0.181258	0.48254	FALSE
F8_Y442_R437W	WIGRKYKKVRF	F8_Y442	RIGRKYKKVRF	R	-5	W	0.289459	0.57048	0.49193	0.675641	0.504932	0.506488	0.141442	0.349872	0.278753	0.570577	0.147508	0.411426	0.351627	0.156918	-1.035	-1.642	0.6073	0.3856	0.153882	0.442932	FALSE
F8_Y442_Y442C	RIGRKCKKVRF	F8_Y442	RIGRKYKKVRF	Y	0	C	0.315662	0.431138	0.463308	6.49563	0.625154	1.66618	2.70201	0.349872	0.278753	0.570577	0.147508	0.411426	0.351627	0.156918	-0.3931	-1.642	1.249	0.8538	0.181671	0.482912	FALSE
F8_Y450_F455C	VRFMAYTDETC	F8_Y450	VRFMAYTDETF	F	5	C	0.436057	0.381313	0.569769	0.726357	0.604263	0.543552	0.137539	0.972629	0.58119	0.421779	0.54546	0.518104	0.607833	0.212335	-0.9176	-0.7783	-0.1393	0.2608	0.607769	0.808488	FALSE
F8_Y450_T454I	VRFMAYTDEIF	F8_Y450	VRFMAYTDETF	T	4	I	0.805261	0.513259	0.433367	0.653416	0.636424	0.608345	0.142526	0.972629	0.58119	0.421779	0.54546	0.518104	0.607833	0.212335	-0.7494	-0.7783	0.02892	0.2524	0.9116	0.939234	FALSE
F8_Y450_Y450D	VRFMADTDETF	F8_Y450	VRFMAYTDETF	Y	0	D	0.523098	0.502994	0.509639	0.501823	0.488774	0.505266	0.012511	0.972629	0.58119	0.421779	0.54546	0.518104	0.607833	0.212335	-0.9852	-0.7783	-0.2069	0.2008	0.332968	0.635365	FALSE
F8_Y450_Y450N	VRFMANTDETF	F8_Y450	VRFMAYTDETF	Y	0	N	0.448522	0.415298	0.462597	0.511296	0.359366	0.439416	0.0565169	0.972629	0.58119	0.421779	0.54546	0.518104	0.607833	0.212335	-1.196	-0.7783	-0.4179	0.2175	0.090919	0.350744	FALSE
F9_Y371_A366D	DLVLQYLRVPL	F9_Y371	ALVLQYLRVPL	A	-5	D	0.58456	0.540585	0.497934	0.400134	0.618187	0.52828	0.0847712	0.710731	0.644363	0.61151	0.478587	0.463087	0.581655	0.107431	-0.9367	-0.802	-0.1347	0.1638	0.434787	0.706341	FALSE
FABP4_Y20_E23D	ENFDDYMKDVG	FABP4_Y20	ENFDDYMKEVG	E	3	D	0.624387	0.601105	0.540951	0.501474	0.460704	0.545724	0.0679415	0.803667	0.391296	0.516061	0.574086	0.559519	0.568926	0.149637	-0.8828	-0.8524	-0.03046	0.185	0.87332	0.922	FALSE
FAH_Y244_P249T	IQKWEYVPLGT	FAH_Y244	IQKWEYVPLGP	P	5	T	1.45467	0.869229	1.49454	0.785212	0.697873	1.0603	0.383284	0.967656	1.4521	1.45473	0.806028	0.881627	1.11243	0.316487	0.01008	0.1077	-0.09764	0.2929	0.747434	0.874635	FALSE
FAM111A_Y511_Y511H	AESPEHVHMYT	FAM111A_Y511	AESPEYVHMYT	Y	0	H	0.48435	0.379241	0.882492	0.402625	0.518728	0.533487	0.203318	1.22067	2.73797	2.98982	1.29719	1.35834	1.9208	0.866894	-0.9769	0.8276	-1.805	0.3559	0.000964	0.017255	TRUE
FAM111A_Y511_Y511H_YF	AESPEHVHMFT	FAM111A_Y511_YF	AESPEYVHMFT	Y	0	H	0.597236	0.427716	0.295477	0.415673	0.428947	0.43301	0.107506	1.21704	2.32716	3.11191	1.06318	0.740281	1.69192	0.993271	-1.243	0.5589	-1.802	0.4122	0.002377	0.034694	TRUE
FAM114A1_Y115_L116P	LQEQNYPAVDS	FAM114A1_Y115	LQEQNYLAVDS	L	1	P	1.77158	1.02652	1.06372	0.42672	0.649198	0.987546	0.512598	4.28399	7.54491	4.30215	1.49352	0.721331	3.66918	2.70292	-0.18	1.445	-1.625	0.7026	0.049439	0.254829	FALSE
FAM120A_Y327_Y327H	KRAIGHYSATS	FAM120A_Y327	KRAIGYYSATS	Y	0	H	0.360131	0.311876	0.229816	0.245313	0.446389	0.318705	0.0885348	0.434245	0.326015	0.330935	0.509418	0.457961	0.411715	0.0807191	-1.693	-1.303	-0.3902	0.2188	0.112407	0.3929	FALSE
FAM120A_Y327_Y327H_YF	KRAIGHFSATS	FAM120A_Y327_YF	KRAIGYFSATS	Y	0	H	0.350311	0.304476	0.341218	0.379001	0.299701	0.334942	0.0331169	0.324118	0.291916	0.527427	0.310481	0.450638	0.380916	0.102998	-1.584	-1.432	-0.1512	0.179	0.422843	0.698079	FALSE
FAM120A_Y328_Y327H	RAIGHYSATSK	FAM120A_Y328	RAIGYYSATSK	Y	-1	H	0.563683	0.748503	0.413668	0.765908	0.388409	0.576034	0.178547	0.375789	0.199601	0.73541	0.37338	0.504932	0.437822	0.198628	-0.8535	-1.317	0.464	0.3712	0.246677	0.553366	FALSE
FAM120B_Y368_D370Y	REVPVYTYSEP	FAM120B_Y368	REVPVYTDSEP	D	2	Y	1.12737	1.3473	2.73021	1.58138	1.03957	1.56516	0.684284	0.735239	0.624837	0.683452	0.42672	0.468865	0.587823	0.134491	0.5538	-0.7985	1.352	0.2911	0.001655	0.02665	FALSE
FAM120B_Y368_D370Y_YF	REVPVYTFSEP	FAM120B_Y368	REVPVYTDSEP	D	2	F	1.62059	0.785928	1.49955	0.950423	0.826252	1.13655	0.393676	0.735239	0.624837	0.683452	0.42672	0.468865	0.587823	0.134491	0.117	-0.7985	0.9155	0.2678	0.00911	0.089036	FALSE
FAM161A_Y278_E273K	KEDPEYKKKFR	FAM161A_Y278	EEDPEYKKKFR	E	-5	K	0.47382	0.416558	0.575538	0.585695	0.616314	0.533585	0.084538	0.783424	0.745965	0.546883	0.488447	0.73358	0.65966	0.132535	-0.9216	-0.6253	-0.2963	0.1737	0.126396	0.4113	FALSE
FAM171B_Y522_R524S	GNEEAYGSSHI	FAM171B_Y522	GNEEAYGRSHI	R	2	S	0.481479	0.290045	0.499849	0.649357	0.47749	0.479644	0.127639	0.357647	0.260169	0.370875	0.461996	0.4403	0.378198	0.0795072	-1.106	-1.431	0.3249	0.2384	0.210085	0.517807	FALSE
FAM189B_Y361_S358F	VRFVDYVLFRS	FAM189B_Y361	VRSVDYVLFRS	S	-3	F	1.28467	3.02882	3.20032	2.0391	1.78801	2.26819	0.821247	1.12737	2.83731	3.34027	1.29684	1.86388	2.09314	0.965467	1.101	0.9382	0.1628	0.3918	0.688723	0.84721	FALSE
FAM20C_Y279_G280R	MTFQNYRQALF	FAM20C_Y279	MTFQNYGQALF	G	1	R	0.461195	0.415079	0.457542	0.445619	0.441374	0.444162	0.0181995	0.467197	0.493607	0.357767	0.412006	0.570225	0.46016	0.0807551	-1.172	-1.138	-0.03403	0.1176	0.779659	0.887512	FALSE
FAM221A_Y17_Y20H	AAVDEYLEHRR	FAM221A_Y17	AAVDEYLEYRR	Y	3	H	0.58717	0.374251	0.482613	0.278073	0.614106	0.467243	0.141968	0.439948	0.408938	0.464116	0.667106	0.585721	0.513166	0.109078	-1.157	-0.9876	-0.1698	0.2516	0.518615	0.761766	FALSE
FAM221A_Y20_Y20H	DEYLEHRRIVG	FAM221A_Y20	DEYLEYRRIVG	Y	0	H	0.951215	0.631549	0.594648	0.571777	0.249966	0.599831	0.248845	0.960643	1.39158	1.36336	0.789678	0.858964	1.07285	0.284828	-0.8584	0.06119	-0.9195	0.3571	0.032872	0.198371	FALSE
FAM221A_Y20_Y20H_YF	DEFLEHRRIVG	FAM221A_Y20_YF	DEFLEYRRIVG	Y	0	H	0.44058	0.309725	0.294798	0.72101	0.481716	0.449566	0.171977	0.392127	0.331945	0.368704	0.524606	0.711248	0.465726	0.155302	-1.232	-1.161	-0.0716	0.3085	0.822289	0.906492	FALSE
FAM3D_Y122_A118S	KSFDMYSGDVM	FAM3D_Y122	KAFDMYSGDVM	A	-4	S	0.721839	0.61388	0.690439	0.692309	0.552269	0.654147	0.0695633	0.677686	0.575254	0.594939	0.500394	0.618865	0.593427	0.0646809	-0.6191	-0.7599	0.1407	0.1009	0.200383	0.505301	FALSE
FAM3D_Y65_P60S	SCPANYFAFKI	FAM3D_Y65	PCPANYFAFKI	P	-5	S	5.2926	8.39237	7.61023	7.93384	8.69605	7.58502	1.34756	6.05218	10.4002	7.70729	10.4929	10.487	9.02794	2.04681	2.902	3.141	-0.2389	0.2057	0.278922	0.587224	FALSE
FAM81A_Y24_L29V	LTMAPYSSVSV	FAM81A_Y24	LTMAPYSSVSL	L	5	V	0.563683	0.705731	0.590955	0.53103	0.875215	0.653323	0.140413	0.714528	0.290967	0.48941	0.409986	0.586612	0.498301	0.162341	-0.6388	-1.071	0.4317	0.2578	0.132576	0.417798	FALSE
FAM83B_Y433_S435R	SSREGYVRHHN	FAM83B_Y433	SSREGYVSHHN	S	2	R	0.416414	0.356045	0.380128	0.524043	0.40306	0.415938	0.0646574	0.345726	0.45509	0.463308	0.370189	0.582614	0.443385	0.0932919	-1.278	-1.198	-0.08026	0.1634	0.636372	0.825428	FALSE
FAM83B_Y637_K640T	TESNNYIYTTL	FAM83B_Y637	TESNNYIYKTL	K	3	T	1.79354	3.61323	5.06744	1.77639	1.46889	2.7439	1.55076	0.693764	0.594196	0.394576	0.80533	0.63859	0.625291	0.151225	1.284	-0.7159	2	0.3854	0.000833	0.01568	TRUE
FAM83B_Y637_K640T_YF	TESNNYIFTTL	FAM83B_Y637_YF	TESNNYIFKTL	K	3	T	0.964949	1.0885	1.33215	0.826603	0.871722	1.01679	0.202792	0.402631	0.657613	0.694372	0.663787	0.807891	0.645259	0.148514	0.002366	-0.6685	0.6708	0.2096	0.012601	0.108924	FALSE
FAM83B_Y639_K640T	SNNYIYTTLGV	FAM83B_Y639	SNNYIYKTLGV	K	1	T	4.89788	8.59709	8.41937	4.95149	4.2114	6.21545	2.11419	0.640549	0.530756	0.451274	0.337519	0.462141	0.484448	0.111465	2.57	-1.077	3.647	0.2638	<0.000001	6.4e-05	TRUE
FAM83B_Y639_K640T_YF	SNNFIYTTLGV	FAM83B_Y639_YF	SNNFIYKTLGV	K	1	T	0.858946	1.91617	1.8359	0.803412	0.703422	1.22357	0.59889	0.58669	0.366614	0.557186	0.50587	0.403131	0.483898	0.0957851	0.1544	-1.071	1.225	0.338	0.006728	0.071323	FALSE
FAM83C_Y600_Y600H	DLLMQHPKAQG	FAM83C_Y600	DLLMQYPKAQG	Y	0	H	0.486315	0.299401	0.502891	0.55641	0.653441	0.499692	0.129578	0.409951	0.35724	0.225637	0.297678	0.416439	0.341389	0.0804575	-1.046	-1.586	0.54	0.2507	0.063364	0.286703	FALSE
FAM92A_Y226_R222Q	FQNSLYAPDYS	FAM92A_Y226	FRNSLYAPDYS	R	-4	Q	0.864829	0.602904	1.16734	0.774419	0.497919	0.781481	0.25893	0.755335	0.547904	0.752876	0.584005	0.660295	0.660083	0.0949415	-0.4182	-0.6114	0.1932	0.232	0.429193	0.703504	FALSE
FAM92A_Y226_R222Q_YF	FQNSLYAPDFS	FAM92A_Y226_YF	FRNSLYAPDFS	R	-4	Q	0.982567	1.79641	2.09491	1.14557	1.39535	1.48296	0.459519	0.961033	0.618435	1.32916	1.02729	0.520961	0.891377	0.326606	0.5127	-0.2484	0.7611	0.3193	0.044293	0.239496	FALSE
FANCA_Y488_H492R	FESPRYLQVRI	FANCA_Y488	FESPRYLQVHI	H	4	R	0.741282	0.873595	0.646002	0.342265	0.494412	0.619511	0.207728	0.693764	0.533	0.500039	0.549995	0.394328	0.534225	0.107753	-0.7641	-0.928	0.164	0.2712	0.562088	0.786573	FALSE
FANCD2_Y458_L456R	FGSRLYKYAFK	FANCD2_Y458	FGSLLYKYAFK	L	-2	R	0.36305	0.319699	0.294476	0.385425	0.358339	0.344198	0.0364949	0.214736	0.40633	0.374271	0.295017	0.467529	0.351577	0.098593	-1.545	-1.559	0.01353	0.2092	0.950028	0.952219	FALSE
FANCD2_Y458_L456R_YF	FGSRLYKFAFK	FANCD2_Y458_YF	FGSLLYKFAFK	L	-2	R	0.555011	0.290189	0.369119	0.450102	0.33201	0.399286	0.105084	0.328815	0.954341	0.430904	0.553156	0.370283	0.5275	0.253167	-1.363	-1.035	-0.3281	0.3184	0.333034	0.635365	FALSE
FARSB_Y72_C76R	VPANRYDLLRL	FARSB_Y72	VPANRYDLLCL	C	4	R	0.479455	0.351022	0.48499	0.371117	0.385584	0.414434	0.0631181	0.648235	0.325599	0.54811	0.356349	0.584658	0.49259	0.143381	-1.284	-1.075	-0.209	0.2226	0.375161	0.662921	FALSE
FAS_Y232_Y232C	VDLSKCITTIA	FAS_Y232	VDLSKYITTIA	Y	0	C	0.539999	0.490615	0.438002	0.500786	0.337617	0.461404	0.0781861	0.480788	0.303804	0.292001	0.484739	0.252466	0.36276	0.111195	-1.134	-1.516	0.3821	0.2284	0.132866	0.417798	FALSE
FAT4_Y480_F475L	LSQQVYRVNLS	FAT4_Y480	FSQQVYRVNLS	F	-5	L	0.450946	0.299401	0.38609	0.398272	0.605918	0.428126	0.113313	0.745796	0.428374	0.407304	0.484012	0.385712	0.490239	0.147462	-1.263	-1.073	-0.1899	0.2382	0.448298	0.715768	FALSE
FBP1_Y216_R218K	SLNEGYAKDFD	FBP1_Y216	SLNEGYARDFD	R	2	K	0.526104	0.564585	0.543678	0.632178	0.565043	0.566318	0.0402242	0.307463	0.503538	0.426204	0.588994	0.476485	0.460537	0.103941	-0.8231	-1.151	0.3278	0.1631	0.079245	0.324789	FALSE
FBP1_Y259_R255L	HLTLVYGGIFL	FBP1_Y259	HRTLVYGGIFL	R	-4	L	0.871146	0.449102	0.564093	0.900854	0.93773	0.744585	0.222278	1.52526	0.739697	0.340668	0.32004	0.595098	0.704153	0.49169	-0.4847	-0.7544	0.2697	0.4638	0.576897	0.791554	FALSE
FBXO15_Y496_Y496H	VNLVLHLSIAK	FBXO15_Y496	VNLVLYLSIAK	Y	0	H	0.638841	0.419162	0.358512	0.430565	0.532225	0.475861	0.110427	0.530525	0.343431	0.608336	0.753488	0.668693	0.580895	0.155866	-1.101	-0.8325	-0.2688	0.2439	0.302537	0.607765	FALSE
FBXO3_Y223_V221I	KNEIFYQCPDQ	FBXO3_Y223	KNEVFYQCPDQ	V	-2	I	0.744867	0.834046	1.09327	1.09971	0.866674	0.927712	0.160407	1.42705	1.36436	1.67562	0.978213	0.868128	1.26267	0.333341	-0.1255	0.294	-0.4195	0.2095	0.080153	0.32578	FALSE
FBXO8_Y156_Y156H	DEGVNHFMSKG	FBXO8_Y156	DEGVNYFMSKG	Y	0	H	0.370641	0.44295	0.521335	0.383752	0.462854	0.436306	0.0613448	0.725661	1.09436	1.23625	0.675641	0.577065	0.861796	0.286601	-1.208	-0.2771	-0.9308	0.2294	0.003646	0.046865	FALSE
FCRL3_Y662_P660L	DSNLIYSQIWS	FCRL3_Y662	DSNPIYSQIWS	P	-2	L	5.70047	6.54819	6.58533	8.56448	9.51571	7.38284	1.58969	4.73165	6.56934	6.89045	7.17974	7.89342	6.65292	1.18016	2.858	2.713	0.1446	0.1855	0.45824	0.721043	FALSE
FCRL3_Y722_N721S	DDEESYENVPR	FCRL3_Y722	DDEENYENVPR	N	-1	S	0.470553	0.50768	0.496402	0.477603	0.422829	0.475013	0.0326894	0.665553	0.649304	0.42862	0.561395	0.53179	0.567332	0.096055	-1.077	-0.8353	-0.2415	0.1232	0.085686	0.339512	FALSE
FCRL4_Y493_Y493C	DVSVVCSEVKT	FCRL4_Y493	DVSVVYSEVKT	Y	0	C	0.744487	0.576206	0.608795	0.603018	0.590272	0.624556	0.0682071	0.898625	0.676907	0.731413	1.06515	0.504932	0.775405	0.214433	-0.6855	-0.4126	-0.2728	0.1951	0.19955	0.504775	FALSE
FCRL6_Y239_D244N	SPPILYSFYLN	FCRL6_Y239	SPPILYSFYLD	D	5	N	0.808763	0.790809	0.980214	0.739649	0.716522	0.807191	0.103671	0.709354	1.12023	0.994663	0.657343	3.59335	1.41499	1.23296	-0.3179	0.1801	-0.4981	0.4476	0.298085	0.604052	FALSE
FCRL6_Y239_D244N_YF	SPPILYSFFLN	FCRL6_Y239_YF	SPPILYSFFLD	D	5	N	0.818936	2.2794	1.97468	1.18036	0.810334	1.41274	0.677565	1.12737	1.86973	1.99236	1.26869	0.749254	1.40148	0.521193	0.3636	0.3994	-0.03584	0.4047	0.931602	0.944476	FALSE
FDPS_Y388_I391V	YEEDSYSHVMA	FDPS_Y388	YEEDSYSHIMA	I	3	V	1.0386	1.5913	2.026	0.763559	0.678405	1.21957	0.574906	1.35284	1.59431	2.07868	0.845794	0.86327	1.34698	0.520038	0.1589	0.3422	-0.1833	0.3939	0.65417	0.837863	FALSE
FDPS_Y388_I391V_YF	FEEDSYSHVMA	FDPS_Y388_YF	FEEDSYSHIMA	I	3	V	0.87684	1.0978	1.241	0.727613	0.728267	0.934306	0.228731	0.779209	1.13596	1.41134	0.917075	0.790617	1.00684	0.267824	-0.1319	-0.02856	-0.1034	0.2259	0.659375	0.838695	FALSE
FER_Y402_E404Q	PPVVNYEQDAR	FER_Y402	PPVVNYEEDAR	E	2	Q	0.652686	0.567286	0.609616	1.05425	0.564335	0.689635	0.206991	0.666171	0.530756	0.78973	0.39116	0.468865	0.569337	0.159123	-0.5793	-0.8575	0.2782	0.2462	0.291364	0.597067	FALSE
FER_Y461_W460C	AEQDCYHGAIP	FER_Y461	AEQDWYHGAIP	W	-1	C	0.580262	0.409475	0.462335	0.521547	0.641183	0.52296	0.0919462	1.43059	2.16188	2.25378	1.37623	1.37997	1.72049	0.44658	-0.9533	0.7453	-1.699	0.1991	2.7e-05	0.001016	TRUE
FES_Y156_A159V	QAKRKYQEVSK	FES_Y156	QAKRKYQEASK	A	3	V	0.805261	0.641574	0.236382	0.199136	0.235635	0.423598	0.280153	0.663156	0.792532	0.340668	0.351417	0.326721	0.494899	0.217689	-1.489	-1.121	-0.3686	0.4996	0.481706	0.740845	FALSE
FGA_Y127_R129P	NRDNTYNPVSE	FGA_Y127	NRDNTYNRVSE	R	2	P	0.445379	0.277223	0.418775	0.667559	0.476242	0.457036	0.140197	0.467197	0.323677	0.290686	0.392792	0.426181	0.380106	0.0725411	-1.185	-1.417	0.2319	0.2391	0.360493	0.65341	FALSE
FGB_Y172_N170H	NVVHEYSSELE	FGB_Y172	NVVNEYSSELE	N	-2	H	0.613129	0.291522	0.384639	0.542291	0.527473	0.471811	0.130518	0.651151	0.441358	0.54918	0.562776	0.618358	0.564565	0.0803284	-1.134	-0.8373	-0.2964	0.2182	0.211545	0.519264	FALSE
FGB_Y266_P265L	SSVKLYRVYCD	FGB_Y266	SSVKPYRVYCD	P	-1	L	0.579341	0.357618	0.386856	0.455651	0.51349	0.458591	0.0907531	0.491087	0.40147	0.376062	0.580814	0.464767	0.46284	0.0806477	-1.147	-1.129	-0.01879	0.1691	0.914271	0.939829	FALSE
FGB_Y266_P265L_YF	SSVKLYRVFCD	FGB_Y266_YF	SSVKPYRVFCD	P	-1	L	0.556031	0.36172	0.396822	0.611633	0.510342	0.487309	0.105677	0.419764	0.506434	0.325654	0.324435	0.68648	0.452553	0.151011	-1.065	-1.204	0.1384	0.2504	0.595477	0.801932	FALSE
FGB_Y269_P265L	KLYRVYCDMNT	FGB_Y269	KPYRVYCDMNT	P	-4	L	0.625074	0.240114	0.376807	0.541768	0.47523	0.451798	0.14925	0.593351	0.432218	0.534969	0.521268	0.466319	0.509625	0.0625601	-1.22	-0.9812	-0.2391	0.2542	0.37448	0.662313	FALSE
FGB_Y269_P265L_YF	KLFRVYCDMNT	FGB_Y269_YF	KPFRVYCDMNT	P	-4	L	0.609098	0.404404	0.388182	0.691581	0.649198	0.548493	0.142083	0.631325	0.52994	0.463308	0.733253	0.626272	0.59682	0.103646	-0.9084	-0.7625	-0.1459	0.2107	0.508264	0.758364	FALSE
FGB_Y368_A365T	NETNKYQISVN	FGB_Y368	NEANKYQISVN	A	-3	T	0.538815	0.290595	0.383251	0.398272	0.443728	0.410932	0.0906049	0.368698	0.254208	0.291389	0.500972	0.444594	0.371972	0.10282	-1.312	-1.472	0.1604	0.2334	0.511348	0.758364	FALSE
FGB_Y408_T407K	MFFSKYDRDND	FGB_Y408	MFFSTYDRDND	T	-1	K	0.563683	0.380009	0.389803	0.40321	0.613429	0.470027	0.109931	0.906314	0.730891	0.616447	0.521104	0.589874	0.672926	0.150804	-1.12	-0.5988	-0.5207	0.2013	0.032305	0.197032	FALSE
FGB_Y475_G472E	WKESWYSMRKM	FGB_Y475	WKGSWYSMRKM	G	-3	E	0.704604	0.325599	0.413668	0.497841	0.624152	0.513173	0.153527	1.21192	0.381736	0.54811	0.675641	0.565043	0.67649	0.317201	-1.017	-0.6738	-0.343	0.3385	0.340627	0.640101	FALSE
FGB_Y475_R478K	WKGSWYSMKKM	FGB_Y475	WKGSWYSMRKM	R	3	K	0.672464	0.504254	0.508014	0.312079	0.444641	0.488291	0.129922	1.21192	0.381736	0.54811	0.675641	0.565043	0.67649	0.317201	-1.077	-0.6738	-0.4036	0.3266	0.251583	0.558948	FALSE
FGB_Y71_R74C	ISGGGYRACPA	FGB_Y71	ISGGGYRARPA	R	3	C	0.59764	0.454512	0.558203	0.44634	0.287289	0.468797	0.120673	0.357894	0.213858	0.407102	0.331894	0.415826	0.345315	0.0812539	-1.137	-1.572	0.4354	0.2537	0.124499	0.408084	FALSE
FGF10_Y161_I156R	REENGYNTYAS	FGF10_Y161	IEENGYNTYAS	I	-5	R	1.31526	1.0479	0.689447	0.331894	0.420776	0.761056	0.41669	0.556167	0.742515	0.419184	0.536136	0.55487	0.561774	0.115905	-0.5827	-0.8559	0.2731	0.3991	0.513033	0.758364	FALSE
FGF10_Y161_I156R_YF	REENGYNTFAS	FGF10_Y161_YF	IEENGYNTFAS	I	-5	R	0.885788	0.320787	0.65005	0.774419	1.00986	0.728181	0.263817	0.727906	0.388986	0.703562	0.480674	0.709516	0.602129	0.156382	-0.5583	-0.7759	0.2177	0.3435	0.544007	0.778147	FALSE
FGF11_Y162_R163G	YASALYGQRRS	FGF11_Y162	YASALYRQRRS	R	1	G	0.369138	0.302051	0.366078	0.409986	0.409886	0.371428	0.0441951	0.385302	0.511635	0.429377	0.658681	0.551541	0.507307	0.10706	-1.438	-1.005	-0.4329	0.1579	0.025356	0.171119	FALSE
FGF11_Y162_R163G_YF	FASALYGQRRS	FGF11_Y162_YF	FASALYRQRRS	R	1	G	0.367049	0.355104	0.346327	0.303033	0.446389	0.36358	0.0522129	0.581866	0.492563	0.840681	0.677063	0.747299	0.667894	0.136369	-1.471	-0.6072	-0.8639	0.1626	0.000716	0.013928	FALSE
FGF23_Y154_F157L	MNPPPYSQLLS	FGF23_Y154	MNPPPYSQFLS	F	3	L	0.738619	0.381994	0.542048	0.452582	0.518703	0.526789	0.13383	0.591519	0.443557	0.403454	0.535608	0.564131	0.507654	0.0805767	-0.9599	-0.9933	0.03335	0.1899	0.864959	0.922	FALSE
FGF23_Y70_S71G	PHQTIYGALMI	FGF23_Y70	PHQTIYSALMI	S	1	G	0.534015	0.520012	0.740248	0.412006	0.644223	0.570101	0.125747	0.946987	1.83233	1.98561	2.64238	1.98089	1.87764	0.607313	-0.8392	0.8345	-1.674	0.2845	0.000369	0.008213	TRUE
FGF6_Y186_R191W	IALSKYGRVKW	FGF6_Y186	IALSKYGRVKR	R	5	W	0.274615	0.230309	0.328813	0.605218	0.495031	0.386797	0.158002	0.230799	0.275826	0.42344	0.405219	0.457961	0.358649	0.0992909	-1.465	-1.529	0.06335	0.3245	0.85009	0.920355	FALSE
FGF7_Y56_M59T	RHTRSYDYTEG	FGF7_Y56	RHTRSYDYMEG	M	3	T	0.281842	0.785928	0.827337	0.0765908	0.466091	0.487558	0.322548	0.939472	1.1976	0.551558	0.331894	0.480887	0.700283	0.357248	-1.451	-0.6672	-0.7841	0.7138	0.303991	0.608998	FALSE
FGF7_Y56_M59T_YF	RHTRSYDFTEG	FGF7_Y56_YF	RHTRSYDFMEG	M	3	T	0.450946	0.538922	0.455035	0.389614	0.219536	0.410811	0.119389	0.409951	0.816548	0.376062	0.597409	0.757398	0.591474	0.19848	-1.345	-0.8268	-0.518	0.3181	0.142077	0.429485	FALSE
FGF7_Y58_G62E	TRSYDYMEGED	FGF7_Y58	TRSYDYMEGGD	G	4	E	0.860358	0.638197	0.555186	24.9916	0.555425	5.52015	10.8856	0.512439	0.438895	0.507684	0.467001	0.504932	0.48619	0.0320442	0.4162	-1.043	1.459	1.064	0.207446	0.515121	FALSE
FGF7_Y58_M59T	TRSYDYTEGGD	FGF7_Y58	TRSYDYMEGGD	M	1	T	0.522438	0.438148	1.0493	0.469661	0.571621	0.610234	0.250677	0.512439	0.438895	0.507684	0.467001	0.504932	0.48619	0.0320442	-0.791	-1.043	0.252	0.229	0.303133	0.608251	FALSE
FGF7_Y58_G62E_YF	TRSFDYMEGED	FGF7_Y58_YF	TRSFDYMEGGD	G	4	E	1.27441	0.741994	0.827337	0.814648	0.47433	0.826544	0.288068	0.678507	0.390885	0.375366	0.984494	0.658113	0.617473	0.25002	-0.3452	-0.7909	0.4457	0.3477	0.235718	0.541972	FALSE
FGF7_Y58_M59T_YF	TRSFDYTEGGD	FGF7_Y58_YF	TRSFDYMEGGD	M	1	T	0.770367	0.404191	0.551558	0.303033	0.570792	0.519988	0.178007	0.678507	0.390885	0.375366	0.984494	0.658113	0.617473	0.25002	-1.015	-0.7909	-0.2237	0.3497	0.540215	0.77452	FALSE
FGFR1_Y210_W213G	GYKVRYATGSI	FGFR1_Y210	GYKVRYATWSI	W	3	G	0.490159	0.351471	0.38669	0.437355	0.415271	0.416189	0.0523905	0.653546	0.30591	0.46163	0.672521	0.500503	0.518822	0.150592	-1.274	-1.002	-0.2721	0.2212	0.253717	0.562176	FALSE
FGFR1_Y210_W213G_YF	GFKVRYATGSI	FGFR1_Y210_YF	GFKVRYATWSI	W	3	G	0.491723	0.544655	0.448874	0.418639	0.677068	0.516192	0.101659	0.545882	0.434919	0.409314	0.526641	0.396434	0.462638	0.068958	-0.975	-1.125	0.1496	0.1539	0.359494	0.652524	FALSE
FGFR1_Y280_C277Y	FMYKVYSDPQP	FGFR1_Y280	FMCKVYSDPQP	C	-3	Y	0.594999	0.311876	0.379196	0.518584	0.499672	0.460865	0.113685	0.730104	0.658682	0.38609	0.44634	0.491873	0.542618	0.145746	-1.155	-0.9233	-0.2321	0.241	0.363588	0.653785	FALSE
FGFR1_Y280_P283R	FMCKVYSDRQP	FGFR1_Y280	FMCKVYSDPQP	P	3	R	0.832103	0.149701	0.472764	0.408485	0.608507	0.494312	0.251859	0.730104	0.658682	0.38609	0.44634	0.491873	0.542618	0.145746	-1.219	-0.9233	-0.2955	0.4524	0.531935	0.76967	FALSE
FGFR1_Y280_C277Y_YF	FMFKVYSDPQP	FGFR1_Y280	FMCKVYSDPQP	C	-3	F	0.693764	0.594196	0.5855	0.482443	0.504932	0.572167	0.0836954	0.730104	0.658682	0.38609	0.44634	0.491873	0.542618	0.145746	-0.8176	-0.9233	0.1057	0.1959	0.604156	0.807759	FALSE
FGFR1_Y605_V607M	LVSCAYQMARG	FGFR1_Y605	LVSCAYQVARG	V	2	M	0.789156	0.718563	0.827337	0.382954	0.582614	0.660125	0.18087	0.570315	0.560056	0.428268	0.434207	0.315108	0.461591	0.10587	-0.6512	-1.148	0.4967	0.2561	0.088431	0.344993	FALSE
FGFR1_Y613_K618N	ARGMEYLASKN	FGFR1_Y613	ARGMEYLASKK	K	5	N	0.418216	0.217307	0.467045	0.520132	0.414496	0.407439	0.114639	0.242817	0.179641	0.356391	0.271549	0.374874	0.285054	0.0809858	-1.354	-1.861	0.5063	0.2932	0.122465	0.406142	FALSE
FGFR1_Y653_K656E	IHHIDYYKETT	FGFR1_Y653	IHHIDYYKKTT	K	3	E	0.67642	1.17764	1.01119	0.392238	0.543184	0.760135	0.326637	0.267008	0.425465	0.283036	0.77085	0.618949	0.473061	0.2184	-0.5085	-1.205	0.6967	0.4184	0.134398	0.419894	FALSE
FGFR1_Y653_K656E_YF	IHHIDYFKETT	FGFR1_Y653_YF	IHHIDYFKKTT	K	3	E	0.355198	0.762858	0.374001	0.298704	0.425585	0.443269	0.184325	0.459297	0.382568	0.474952	0.692648	0.395164	0.480926	0.124859	-1.256	-1.09	-0.1653	0.277	0.56733	0.788516	FALSE
FGFR1_Y654_K656E	HHIDYYKETTN	FGFR1_Y654	HHIDYYKKTTN	K	2	E	1.04684	0.577416	1.3001	1.21694	1.29038	1.08634	0.302054	0.87684	0.199601	0.551558	0.414867	0.799475	0.568468	0.277669	0.06068	-0.993	1.054	0.4436	0.044866	0.241142	FALSE
FGFR1_Y654_K656E_YF	HHIDFYKETTN	FGFR1_Y654_YF	HHIDFYKKTTN	K	2	E	2.81842	0.898203	0.620502	0.306363	0.466091	1.02191	1.02772	1.05221	0.419162	0.441246	0.796545	0.437607	0.629354	0.284205	-0.4313	-0.7764	0.3451	0.6089	0.586482	0.797795	FALSE
FGFR1_Y701_G703R	LGGSPYPRVPV	FGFR1_Y701	LGGSPYPGVPV	G	2	R	0.347605	0.411676	0.717025	0.405321	0.469184	0.470162	0.144557	0.67642	0.314371	0.455035	0.543099	0.581437	0.514072	0.137025	-1.136	-1.006	-0.1294	0.2598	0.631867	0.821953	FALSE
FGFR1_Y701_G703S	LGGSPYPSVPV	FGFR1_Y701	LGGSPYPGVPV	G	2	S	0.845525	0.673652	0.689447	1.10049	0.611233	0.784069	0.196797	0.67642	0.314371	0.455035	0.543099	0.581437	0.514072	0.137025	-0.3841	-1.006	0.6224	0.2424	0.033254	0.200097	FALSE
FGFR1_Y730_C725Y	YTNELYMMMRD	FGFR1_Y730	CTNELYMMMRD	C	-5	Y	1.61052	4.09996	2.67337	2.24028	1.97765	2.52036	0.964279	0.989321	1.05707	1.17628	0.693421	0.757398	0.934698	0.203698	1.258	-0.1261	1.384	0.2703	0.000908	0.016723	TRUE
FGFR1_Y730_C725Y_YF	FTNELYMMMRD	FGFR1_Y730	CTNELYMMMRD	C	-5	F	1.52126	2.13188	2.38233	0.955206	0.693768	1.53689	0.727708	0.989321	1.05707	1.17628	0.693421	0.757398	0.934698	0.203698	0.4712	-0.1261	0.5973	0.3689	0.144074	0.431563	FALSE
FGFR1_Y766_D768Y	TSNQEYLYLSM	FGFR1_Y766	TSNQEYLDLSM	D	2	Y	14.7133	13.9038	12.6464	11.3854	9.89739	12.5093	1.93043	1.12737	2.00432	2.06068	0.802489	1.66552	1.53208	0.551438	3.631	0.5275	3.103	0.2815	4e-06	0.000232	TRUE
FGFR1_Y766_L769V	TSNQEYLDVSM	FGFR1_Y766	TSNQEYLDLSM	L	3	V	1.32343	1.73392	1.89208	0.570857	0.683341	1.24073	0.598697	1.12737	2.00432	2.06068	0.802489	1.66552	1.53208	0.551438	0.152	0.5275	-0.3755	0.4391	0.417305	0.69318	FALSE
FGFR1_Y766_D768Y_YF	TSNQEYLFLSM	FGFR1_Y766	TSNQEYLDLSM	D	2	F	5.22148	7.50078	6.9235	2.8448	3.51485	5.20108	2.04029	1.12737	2.00432	2.06068	0.802489	1.66552	1.53208	0.551438	2.281	0.5275	1.753	0.3778	0.001663	0.02665	TRUE
FGFR1_Y776_P772S	MSLDQYSPSFP	FGFR1_Y776	MPLDQYSPSFP	P	-4	S	0.585645	0.349949	0.408296	0.433186	0.560671	0.467549	0.101415	0.807946	0.583832	0.634291	0.512483	0.616314	0.630973	0.109325	-1.124	-0.6807	-0.4434	0.1768	0.036484	0.212641	FALSE
FGFR2_Y608_G613R	LVSCTYQLARR	FGFR2_Y608	LVSCTYQLARG	G	5	R	0.483157	1.28315	0.945527	0.724132	0.504932	0.788179	0.334336	0.528007	0.352459	0.450322	0.43561	0.492308	0.451742	0.0662971	-0.4444	-1.16	0.7152	0.2859	0.036843	0.214041	FALSE
FGFR2_Y608_R612T	LVSCTYQLATG	FGFR2_Y608	LVSCTYQLARG	R	4	T	0.732207	0.453732	0.400874	0.706028	0.500341	0.558637	0.15095	0.528007	0.352459	0.450322	0.43561	0.492308	0.451742	0.0662971	-0.882	-1.16	0.2777	0.1998	0.202063	0.50732	FALSE
FGFR2_Y616_G613R	ARRMEYLASQK	FGFR2_Y616	ARGMEYLASQK	G	-3	R	0.709823	0.332668	0.321742	0.264478	0.228797	0.371502	0.19382	0.493223	0.336826	0.482613	0.420399	0.48249	0.44311	0.0660201	-1.553	-1.188	-0.3645	0.3007	0.259967	0.566754	FALSE
FGFR2_Y616_R612T	ATGMEYLASQK	FGFR2_Y616	ARGMEYLASQK	R	-4	T	0.608018	0.333042	0.446204	0.455854	0.474514	0.463526	0.0979587	0.493223	0.336826	0.482613	0.420399	0.48249	0.44311	0.0660201	-1.135	-1.188	0.05303	0.1728	0.766804	0.881345	FALSE
FGFR2_Y656_K659N	INNIDYYKNTT	FGFR2_Y656	INNIDYYKKTT	K	3	N	0.404695	0.898203	0.615199	0.440711	0.314548	0.534671	0.23066	0.731264	0.412688	0.51429	0.477927	0.484734	0.524181	0.12156	-1.002	-0.9595	-0.04279	0.2962	0.888682	0.92805	FALSE
FGFR2_Y656_K659N_YF	INNIDYFKNTT	FGFR2_Y656_YF	INNIDYFKKTT	K	3	N	0.365203	0.265666	0.466105	0.375421	0.413878	0.377255	0.0738857	0.764998	0.593456	0.679598	0.347331	0.45209	0.567495	0.168848	-1.431	-0.8735	-0.5571	0.2467	0.053868	0.265637	FALSE
FGFR2_Y657_K659N	NNIDYYKNTTN	FGFR2_Y657	NNIDYYKKTTN	K	2	N	0.588191	0.624837	0.683452	0.369185	0.493585	0.55185	0.123215	0.58312	0.418129	0.48499	0.335753	0.457961	0.455991	0.0906883	-0.8899	-1.156	0.2664	0.2043	0.228491	0.537214	FALSE
FGFR2_Y657_K659N_YF	NNIDFYKNTTN	FGFR2_Y657_YF	NNIDFYKKTTN	K	2	N	0.55318	0.373786	0.457348	0.40606	0.420306	0.442136	0.0689416	0.248227	0.41202	0.242888	0.305493	0.48198	0.338122	0.105323	-1.191	-1.619	0.4283	0.2192	0.086473	0.341149	FALSE
FGFR3_Y647_D646N	VHNLNYYKKTT	FGFR3_Y647	VHNLDYYKKTT	D	-1	N	0.29228	0.482368	0.474952	0.265515	0.718125	0.446648	0.181945	0.425894	0.289421	0.321742	0.364012	0.445209	0.369256	0.0663991	-1.258	-1.456	0.1981	0.2879	0.510997	0.758364	FALSE
FGFR3_Y647_K650E	VHNLDYYKETT	FGFR3_Y647	VHNLDYYKKTT	K	3	E	0.869682	0.675791	1.07948	0.640632	0.677157	0.788548	0.185892	0.425894	0.289421	0.321742	0.364012	0.445209	0.369256	0.0663991	-0.3723	-1.456	1.084	0.1851	0.00038	0.008425	FALSE
FGFR3_Y647_K650M	VHNLDYYKMTT	FGFR3_Y647	VHNLDYYKKTT	K	3	M	13.8359	10.9651	10.981	11.4672	13.1924	12.0883	1.33665	0.425894	0.289421	0.321742	0.364012	0.445209	0.369256	0.0663991	3.589	-1.456	5.045	0.137	<0.000001	<0.000001	FALSE
FGFR3_Y647_K650Q	VHNLDYYKQTT	FGFR3_Y647	VHNLDYYKKTT	K	3	Q	0.869682	1.51411	1.98561	1.18929	1.2483	1.3614	0.41748	0.425894	0.289421	0.321742	0.364012	0.445209	0.369256	0.0663991	0.3913	-1.456	1.848	0.2296	4.2e-05	0.001444	FALSE
FGFR3_Y647_D646N_YF	VHNLNYFKKTT	FGFR3_Y647_YF	VHNLDYFKKTT	D	-1	N	0.375789	0.237456	0.370875	0.460502	0.328206	0.354566	0.0811612	0.409951	0.503538	0.338456	0.583675	0.348229	0.43677	0.105195	-1.529	-1.228	-0.3011	0.2188	0.206081	0.514052	FALSE
FGFR3_Y647_K650E_YF	VHNLDYFKETT	FGFR3_Y647_YF	VHNLDYFKKTT	K	3	E	0.787212	0.565249	0.691825	0.477927	0.461171	0.596677	0.140364	0.409951	0.503538	0.338456	0.583675	0.348229	0.43677	0.105195	-0.7763	-1.228	0.4513	0.2133	0.067225	0.2922	FALSE
FGFR3_Y647_K650M_YF	VHNLDYFKMTT	FGFR3_Y647_YF	VHNLDYFKKTT	K	3	M	5.84978	7.69461	7.68504	7.33278	6.41684	6.99581	0.825454	0.409951	0.503538	0.338456	0.583675	0.348229	0.43677	0.105195	2.798	-1.228	4.026	0.1712	<0.000001	3e-06	TRUE
FGFR3_Y647_K650Q_YF	VHNLDYFKQTT	FGFR3_Y647_YF	VHNLDYFKKTT	K	3	Q	0.679508	0.762858	0.714003	0.754304	0.8033	0.742795	0.0475134	0.409951	0.503538	0.338456	0.583675	0.348229	0.43677	0.105195	-0.4313	-1.228	0.7962	0.1576	0.000987	0.017537	FALSE
FGFR3_Y648_D646N	HNLNYYKKTTN	FGFR3_Y648	HNLDYYKKTTN	D	-2	N	0.322105	0.513259	0.354573	0.696977	0.454439	0.46827	0.149008	0.805261	0.256629	1.18191	0.814648	0.413126	0.694315	0.365778	-1.15	-0.7209	-0.4293	0.442	0.359849	0.652728	FALSE
FGFR3_Y648_K650E	HNLDYYKETTN	FGFR3_Y648	HNLDYYKKTTN	K	2	E	2.93115	2.15569	2.8681	1.60841	0.8545	2.08357	0.876852	0.805261	0.256629	1.18191	0.814648	0.413126	0.694315	0.365778	0.9277	-0.7209	1.649	0.5141	0.012481	0.108587	FALSE
FGFR3_Y648_K650M	HNLDYYKMTTN	FGFR3_Y648	HNLDYYKKTTN	K	2	M	20.7999	13.473	14.3957	20.3878	19.524	17.7161	3.49804	0.805261	0.256629	1.18191	0.814648	0.413126	0.694315	0.365778	4.123	-0.7209	4.844	0.417	3e-06	0.000161	TRUE
FGFR3_Y648_K650Q	HNLDYYKQTTN	FGFR3_Y648	HNLDYYKKTTN	K	2	Q	4.58462	3.65269	5.12949	2.21765	1.92792	3.50248	1.41163	0.805261	0.256629	1.18191	0.814648	0.413126	0.694315	0.365778	1.704	-0.7209	2.425	0.4848	0.00105	0.018365	TRUE
FGFR3_Y648_D646N_YF	HNLNFYKKTTN	FGFR3_Y648_YF	HNLDFYKKTTN	D	-2	N	1.38753	0.207278	0.827337	0.597409	0.656411	0.735192	0.42951	0.644209	0.384944	0.531859	1.99136	2.86128	1.28273	1.09219	-0.6844	-0.08243	-0.6019	0.7216	0.428404	0.703399	FALSE
FGFR3_Y648_K650E_YF	HNLDFYKETTN	FGFR3_Y648_YF	HNLDFYKKTTN	K	2	E	0.265263	0.369848	0.632669	0.995681	0.95937	0.644566	0.332365	0.644209	0.384944	0.531859	1.99136	2.86128	1.28273	1.09219	-0.8152	-0.08243	-0.7328	0.6791	0.312043	0.617158	FALSE
FGFR3_Y648_K650M_YF	HNLDFYKMTTN	FGFR3_Y648_YF	HNLDFYKKTTN	K	2	M	1.50315	2.39521	1.93045	1.0862	0.32132	1.44727	0.795819	0.644209	0.384944	0.531859	1.99136	2.86128	1.28273	1.09219	0.2557	-0.08243	0.3381	0.7612	0.668656	0.841461	FALSE
FGFR3_Y648_K650Q_YF	HNLDFYKQTTN	FGFR3_Y648_YF	HNLDFYKKTTN	K	2	Q	0.766609	0.646706	0.364028	0.640081	0.486898	0.580864	0.156677	0.644209	0.384944	0.531859	1.99136	2.86128	1.28273	1.09219	-0.8304	-0.08243	-0.748	0.5956	0.244611	0.551188	FALSE
FGFR3_Y724_I726F	CTHDLYMFMRE	FGFR3_Y724	CTHDLYMIMRE	I	2	F	1.09214	2.30726	2.12005	1.5833	1.68586	1.75772	0.477458	0.749726	0.765464	0.497217	0.588122	0.567721	0.63365	0.118197	0.7668	-0.6784	1.445	0.2241	0.000198	0.00497	TRUE
FGFR4_Y237_S232I	IIRYNYLLDVL	FGFR4_Y237	SIRYNYLLDVL	S	-5	I	0.607893	0.907009	0.462335	0.412353	0.606938	0.599306	0.192695	0.382499	0.409003	0.65005	0.424247	0.526885	0.478537	0.110408	-0.7941	-1.092	0.2978	0.2419	0.253318	0.561874	FALSE
FGFR4_Y237_S232I_YF	IIRFNYLLDVL	FGFR4_Y237_YF	SIRFNYLLDVL	S	-5	I	1.54434	0.689033	0.589336	0.618009	0.603597	0.808862	0.412927	0.68723	0.338364	0.442002	0.448056	0.489153	0.480961	0.128012	-0.4192	-1.094	0.6753	0.3114	0.061928	0.282877	FALSE
FGFR4_Y390_G388R	LLARLYRGQAL	FGFR4_Y390	LLAGLYRGQAL	G	-2	R	0.375789	0.973053	0.206834	0.497841	0.589087	0.528521	0.286805	0.493223	0.280689	0.517085	0.527125	0.47523	0.45867	0.101543	-1.099	-1.16	0.06134	0.4062	0.883719	0.925739	FALSE
FGG_Y135_Y140H	DSSIRYLQEIH	FGG_Y135	DSSIRYLQEIY	Y	5	H	0.47468	0.283643	0.457212	0.491984	0.213853	0.384275	0.126752	0.58312	0.505885	0.722731	0.502674	0.637292	0.59034	0.0930081	-1.454	-0.7744	-0.6797	0.261	0.031399	0.194368	FALSE
FGG_Y140_Y140H	YLQEIHNSNNQ	FGG_Y140	YLQEIYNSNNQ	Y	0	H	0.403833	0.281526	0.444539	0.41379	0.478702	0.404478	0.0746964	0.723533	0.294932	0.284011	0.433414	0.445528	0.436284	0.177323	-1.328	-1.283	-0.04506	0.2782	0.875359	0.922364	FALSE
FGG_Y140_Y140H_YF	FLQEIHNSNNQ	FGG_Y140_YF	FLQEIYNSNNQ	Y	0	H	0.890026	0.425465	0.65316	0.702834	0.356422	0.605581	0.216306	0.885788	0.513259	0.709146	0.573271	0.566136	0.64952	0.150592	-0.8025	-0.6513	-0.1512	0.281	0.605156	0.80802	FALSE
FGG_Y300_R301C	PEADKYCLTYA	FGG_Y300	PEADKYRLTYA	R	1	C	0.596841	0.475519	0.730003	0.1778	0.450832	0.486199	0.205035	1.50315	0.399201	0.919263	0.950423	0.665592	0.887527	0.40978	-1.182	-0.3038	-0.8786	0.4719	0.09965	0.370274	FALSE
FGG_Y300_R301H	PEADKYHLTYA	FGG_Y300	PEADKYRLTYA	R	1	H	0.512439	0.571584	0.601699	0.905165	0.734446	0.665067	0.156932	1.50315	0.399201	0.919263	0.950423	0.665592	0.887527	0.40978	-0.6187	-0.3038	-0.3149	0.3484	0.392535	0.676199	FALSE
FGG_Y300_T303P	PEADKYRLPYA	FGG_Y300	PEADKYRLTYA	T	3	P	0.501052	0.299401	0.183853	1.0668	0.144266	0.439075	0.377306	1.50315	0.399201	0.919263	0.950423	0.665592	0.887527	0.40978	-1.576	-0.3038	-1.272	0.6077	0.069651	0.298175	FALSE
FGG_Y300_R301C_YF	PEADKYCLTFA	FGG_Y300_YF	PEADKYRLTFA	R	1	C	0.814209	0.698603	0.551558	0.588357	0.665592	0.663664	0.102624	0.87684	0.798403	0.275779	0.644264	0.534634	0.625984	0.236633	-0.605	-0.7821	0.1771	0.3121	0.585957	0.797795	FALSE
FGG_Y300_R301H_YF	PEADKYHLTFA	FGG_Y300_YF	PEADKYRLTFA	R	1	H	0.563683	0.748503	0.758392	0.796545	0.757398	0.724904	0.0920038	0.87684	0.798403	0.275779	0.644264	0.534634	0.625984	0.236633	-0.4746	-0.7821	0.3075	0.3095	0.349473	0.646812	FALSE
FGG_Y300_T303P_YF	PEADKYRLPFA	FGG_Y300_YF	PEADKYRLTFA	T	3	P	0.461195	0.489929	0.601699	0.848173	0.31792	0.543783	0.197954	0.87684	0.798403	0.275779	0.644264	0.534634	0.625984	0.236633	-0.9539	-0.7821	-0.1718	0.3767	0.66044	0.839068	FALSE
FGG_Y380_S384C	YQGGTYSKACT	FGG_Y380	YQGGTYSKAST	S	4	C	0.322105	0.349949	0.365317	0.31115	0.394478	0.3486	0.0335058	0.411336	0.315585	0.346587	0.452582	0.589087	0.423035	0.107207	-1.526	-1.276	-0.2494	0.1689	0.178134	0.478949	FALSE
FGG_Y380_S384C_YF	FQGGTYSKACT	FGG_Y380_YF	FQGGTYSKAST	S	4	C	0.424592	0.349949	0.58021	0.321187	0.56194	0.447576	0.119063	0.906794	0.370997	0.359712	0.398272	0.437607	0.494677	0.232327	-1.201	-1.113	-0.08776	0.3024	0.779069	0.887215	FALSE
FGGY_Y136_L134V	HSVVQYVGGVM	FGGY_Y136	HSVLQYVGGVM	L	-2	V	0.281842	0.449102	0.620502	0.278791	0.605918	0.447231	0.166534	1.50315	0.523952	0.689447	1.26723	0.734446	0.943646	0.419011	-1.247	-0.1969	-1.05	0.3815	0.024941	0.170178	FALSE
FH_Y110_N107T	EVTQDYGLDPK	FH_Y110	EVNQDYGLDPK	N	-3	T	0.60453	0.520698	0.575538	0.637683	0.453871	0.558464	0.0725521	0.827686	0.477526	0.544576	0.497841	0.509981	0.571522	0.145257	-0.8507	-0.8387	-0.01193	0.1688	0.945414	0.950683	FALSE
FHL1_Y117_W122S	DQNVEYKGTVS	FHL1_Y117	DQNVEYKGTVW	W	5	S	0.563683	0.59506	0.506744	0.419234	0.542137	0.525372	0.067486	0.621497	0.414555	0.381848	0.392663	0.462261	0.454565	0.0982928	-0.9388	-1.161	0.2227	0.1549	0.188465	0.492465	FALSE
FHL1_Y149_C150S	KGEDFYSVTCH	FHL1_Y149	KGEDFYCVTCH	C	1	S	0.969535	0.853293	1.10036	0.579305	0.743627	0.849223	0.200976	1.02298	0.316034	0.566879	0.560947	0.426703	0.578709	0.269229	-0.2701	-0.9021	0.632	0.3226	0.085738	0.339512	FALSE
FHL1_Y149_C150Y	KGEDFYYVTCH	FHL1_Y149	KGEDFYCVTCH	C	1	Y	0.903614	1.85812	1.40837	1.32968	1.24635	1.34922	0.343512	1.02298	0.316034	0.566879	0.560947	0.426703	0.578709	0.269229	0.3941	-0.9021	1.296	0.3261	0.004093	0.050437	FALSE
FHL1_Y149_C153R	KGEDFYCVTRH	FHL1_Y149	KGEDFYCVTCH	C	4	R	0.668069	0.415835	0.474952	0.602226	0.329834	0.498183	0.137248	1.02298	0.316034	0.566879	0.560947	0.426703	0.578709	0.269229	-1.051	-0.9021	-0.1486	0.3346	0.668737	0.841461	FALSE
FHL1_Y149_C153Y	KGEDFYCVTYH	FHL1_Y149	KGEDFYCVTCH	C	4	Y	1.02816	1.78204	1.25755	0.838137	0.604001	1.10198	0.449923	1.02298	0.316034	0.566879	0.560947	0.426703	0.578709	0.269229	0.04442	-0.9021	0.9466	0.3847	0.03927	0.221686	FALSE
FHL1_Y149_H154P	KGEDFYCVTCP	FHL1_Y149	KGEDFYCVTCH	H	5	P	1.01174	1.45862	1.69003	0.86113	0.746025	1.15351	0.40391	1.02298	0.316034	0.566879	0.560947	0.426703	0.578709	0.269229	0.136	-0.9021	1.038	0.3586	0.020048	0.147698	FALSE
FHL1_Y149_C150Y_YF	KGEDFYFVTCH	FHL1_Y149	KGEDFYCVTCH	C	1	F	0.884092	0.543649	0.522528	0.554082	0.59789	0.620448	0.149923	1.02298	0.316034	0.566879	0.560947	0.426703	0.578709	0.269229	-0.7175	-0.9021	0.1847	0.3125	0.570874	0.790384	FALSE
FHL1_Y149_C153Y_YF	KGEDFYCVTFH	FHL1_Y149	KGEDFYCVTCH	C	4	F	0.878963	1.14178	1.08676	0.906781	0.745375	0.951932	0.161439	1.02298	0.316034	0.566879	0.560947	0.426703	0.578709	0.269229	-0.08799	-0.9021	0.8142	0.3013	0.026997	0.178175	FALSE
FHL1_Y207_C209R	AVEDQYYRVDC	FHL1_Y207	AVEDQYYCVDC	C	2	R	8.6278	9.47696	9.71698	8.23258	7.45903	8.70267	0.922169	4.17125	5.27944	6.95882	5.82358	6.27055	5.70073	1.05349	3.115	2.49	0.6248	0.1435	0.002435	0.035248	FALSE
FHL1_Y207_C209R_YF	AVEDQYFRVDC	FHL1_Y207_YF	AVEDQYFCVDC	C	2	R	3.97477	5.66125	6.05138	2.6197	3.05655	4.27273	1.53231	3.84461	8.24504	8.90978	2.89788	2.09509	5.19848	3.15484	2.018	2.149	-0.1306	0.4761	0.790722	0.89312	FALSE
FHL1_Y208_C209R	VEDQYYRVDCY	FHL1_Y208	VEDQYYCVDCY	C	1	R	7.06087	7.66624	6.96704	7.95773	7.51526	7.43343	0.415964	12.9647	11.8681	11.0402	11.1118	13.0946	12.0159	0.981708	2.892	3.583	-0.6908	0.06381	5e-06	0.000253	FALSE
FHL1_Y208_C209R_YF	VEDQFYRVDCF	FHL1_Y208_YF	VEDQFYCVDCF	C	1	R	0.57091	0.500921	0.535647	0.408066	0.593226	0.521754	0.0725887	0.67642	0.703593	0.772181	0.575628	0.785011	0.702566	0.0843228	-0.9506	-0.518	-0.4326	0.1246	0.008422	0.083227	FALSE
FHL1_Y213_C209R	YRVDCYKNFVA	FHL1_Y213	YCVDCYKNFVA	C	-4	R	0.594999	0.573852	0.597521	0.560675	0.500029	0.565415	0.0396071	0.819903	0.524924	0.612444	0.409986	0.495031	0.572458	0.156108	-0.8256	-0.8449	0.0193	0.174	0.914401	0.939829	FALSE
FHL1_Y213_C209R_YF	FRVDCYKNFVA	FHL1_Y213_YF	FCVDCYKNFVA	C	-4	R	0.578136	0.506679	0.360634	0.581746	0.680807	0.5416	0.118631	0.702294	0.41229	0.447575	0.704262	0.584982	0.570281	0.137488	-0.9158	-0.8455	-0.07034	0.2232	0.760701	0.879696	FALSE
FKBP6_Y188_R183C	CQNRFYDAKVR	FKBP6_Y188	RQNRFYDAKVR	R	-5	C	0.47382	0.344962	0.443644	0.425635	0.786306	0.494873	0.169756	0.501052	0.249501	0.643484	0.724132	0.413126	0.506259	0.1877	-1.073	-1.075	0.002429	0.3352	0.994396	0.969104	FALSE
FLI1_Y332_R337Q	KPNMNYDKLSQ	FLI1_Y332	KPNMNYDKLSR	R	5	Q	0.454442	0.403843	0.506663	0.476923	0.496445	0.467663	0.0408747	0.536841	0.188195	0.38609	0.445686	0.524167	0.416196	0.141398	-1.101	-1.356	0.2545	0.2833	0.395155	0.678067	FALSE
FLI1_Y332_R337W	KPNMNYDKLSW	FLI1_Y332	KPNMNYDKLSR	R	5	W	0.569617	0.406555	0.409314	0.338737	0.416439	0.428132	0.0850967	0.536841	0.188195	0.38609	0.445686	0.524167	0.416196	0.141398	-1.245	-1.356	0.1106	0.3025	0.724012	0.864448	FALSE
FLNA_Y287_G288R	KKARAYRPGIE	FLNA_Y287	KKARAYGPGIE	G	1	R	0.299301	0.222564	0.322149	0.382064	0.27008	0.299231	0.0594015	0.416414	0.242758	0.268325	0.3119	0.377178	0.323315	0.0728223	-1.764	-1.658	-0.1054	0.1951	0.603727	0.807466	FALSE
FLNA_Y319_V320A	GEVLVYAEDPA	FLNA_Y319	GEVLVYVEDPA	V	1	A	0.67642	0.499002	0.52398	0.262021	0.518219	0.495928	0.148814	0.759747	0.683415	0.845322	0.673549	0.509882	0.694383	0.124147	-1.076	-0.546	-0.53	0.2583	0.074252	0.310949	FALSE
FLNA_Y373_F370L	SPLEVYVDKSQ	FLNA_Y373	SPFEVYVDKSQ	F	-3	L	0.571622	0.556633	0.372884	0.806028	0.849568	0.631347	0.196269	0.526104	0.392548	0.459631	0.66018	0.428094	0.493312	0.105429	-0.7243	-1.044	0.3197	0.2513	0.239019	0.545748	FALSE
FLNB_Y704_T703K	RMDGKYACSYT	FLNB_Y704	RMDGTYACSYT	T	-1	K	0.362368	0.352866	0.443216	0.880795	0.602034	0.528256	0.220929	0.845525	0.112275	0.551558	0.796545	0.383748	0.53793	0.302752	-1.011	-1.193	0.1818	0.5868	0.764626	0.880339	FALSE
FLNB_Y704_T703K_YF	RMDGKYACSFT	FLNB_Y704_YF	RMDGTYACSFT	T	-1	K	1.57831	1.43713	1.82014	0.318618	0.343354	1.09951	0.714862	1.42404	0.756382	0.566072	0.604521	0.829531	0.836109	0.345911	-0.2293	-0.3419	0.1126	0.6084	0.857829	0.921476	FALSE
FLNB_Y708_T703K	KYACSYTPVKA	FLNB_Y708	TYACSYTPVKA	T	-5	K	0.620051	0.48503	0.819063	0.480674	0.474462	0.575856	0.148907	0.807946	0.494012	0.703236	0.967233	1.41381	0.877247	0.345669	-0.8308	-0.2763	-0.5545	0.294	0.09604	0.362705	FALSE
FLNB_Y708_T703K_YF	KFACSYTPVKA	FLNB_Y708_YF	TFACSYTPVKA	T	-5	K	0.55995	0.535353	0.471198	0.456618	0.459906	0.496605	0.0477108	0.622575	0.469211	0.493932	0.768596	0.558082	0.582479	0.119909	-1.015	-0.8028	-0.2122	0.1412	0.17119	0.469494	FALSE
FLOT1_Y56_S52N	KNEKVYTRHGV	FLOT1_Y56	KSEKVYTRHGV	S	-4	N	0.227641	0.310917	0.350027	0.497841	0.371273	0.35154	0.0984844	0.43842	0.449102	0.700938	0.271549	0.334435	0.438889	0.164079	-1.554	-1.264	-0.2905	0.2945	0.352744	0.646812	FALSE
FLT1_Y199_E201Q	ISNATYKQIGL	FLT1_Y199	ISNATYKEIGL	E	2	Q	0.44722	0.237541	0.41025	0.376744	0.418502	0.378051	0.0824651	0.661388	0.251497	0.419184	0.570342	0.328451	0.446172	0.168983	-1.437	-1.252	-0.1853	0.3029	0.557648	0.784736	FALSE
FLT1_Y815_S818N	CERLPYDANKW	FLT1_Y815	CERLPYDASKW	S	3	N	0.50842	0.422684	0.421779	0.428909	0.330148	0.422388	0.0631521	0.526104	0.521813	0.417608	0.536136	0.611744	0.522681	0.0692209	-1.257	-0.9466	-0.3101	0.1332	0.048253	0.251076	FALSE
FLT3_Y416_I417L	HQPGEYLFHAE	FLT3_Y416	HQPGEYIFHAE	I	1	L	0.536841	0.598802	0.236382	0.995681	0.774229	0.628387	0.282444	1.12737	0.359281	1.82014	0.42672	0.360666	0.818835	0.646658	-0.8187	-0.6279	-0.1908	0.597	0.757501	0.879231	FALSE
FLT4_Y853_A855T	GRVLGYGTFGK	FLT4_Y853	GRVLGYGAFGK	A	2	T	0.347692	0.268622	0.309285	0.325511	0.43696	0.337614	0.0626103	0.269371	0.333845	0.424651	0.288223	0.425206	0.348259	0.0738103	-1.585	-1.548	-0.03757	0.1793	0.839254	0.914931	FALSE
FLT4_Y853_G857R	GRVLGYGAFRK	FLT4_Y853	GRVLGYGAFGK	G	4	R	0.475171	0.549314	0.430762	0.463507	0.465756	0.476902	0.0438153	0.269371	0.333845	0.424651	0.288223	0.425206	0.348259	0.0738103	-1.073	-1.548	0.4749	0.1488	0.012771	0.110219	FALSE
FLVCR2_Y325_A326V	NAGAFYVLSTL	FLVCR2_Y325	NAGAFYALSTL	A	1	V	0.498998	0.510454	0.565121	0.490102	0.347958	0.482527	0.0806832	0.77663	0.718563	0.542365	0.540758	0.470109	0.609685	0.130852	-1.07	-0.74	-0.3296	0.1811	0.106236	0.384218	FALSE
FMNL2_Y352_Y352C	LGLDECLDKLK	FMNL2_Y352	LGLDEYLDKLK	Y	0	C	2.12947	1.2974	0.643484	1.76159	0.582614	1.28291	0.679207	0.563683	0.641574	0.354573	0.459545	0.660295	0.535934	0.128572	0.1735	-0.9367	1.11	0.4135	0.027713	0.181125	FALSE
FN1_Y101_N104S	TCFDKYTGSTY	FN1_Y101	TCFDKYTGNTY	N	3	S	0.764998	0.502566	0.581105	0.528321	0.401884	0.555775	0.133869	0.652686	0.204853	0.319323	0.547625	0.589087	0.462715	0.19126	-0.8796	-1.236	0.3568	0.3517	0.340022	0.640101	FALSE
FN1_Y101_N104S_YF	TCFDKYTGSTF	FN1_Y101_YF	TCFDKYTGNTF	N	3	S	0.498643	0.518194	0.572771	0.289069	0.333906	0.442517	0.123679	0.688946	0.482368	0.597521	0.468556	0.304444	0.508367	0.145261	-1.226	-1.028	-0.1975	0.2784	0.498152	0.751056	FALSE
FN1_Y106_N104S	YTGSTYRVGDT	FN1_Y106	YTGNTYRVGDT	N	-2	S	0.437683	0.486086	0.467202	1.81969	0.417875	0.725708	0.612121	0.46421	0.451134	0.389335	0.455854	0.435985	0.439303	0.0297576	-0.7452	-1.189	0.4443	0.4065	0.306186	0.610948	FALSE
FN1_Y106_N104S_YF	FTGSTYRVGDT	FN1_Y106_YF	FTGNTYRVGDT	N	-2	S	0.382499	0.296728	0.325025	0.63613	0.486231	0.425322	0.138365	0.479131	0.291916	0.392985	0.358804	0.336621	0.371891	0.0702789	-1.291	-1.447	0.1563	0.2329	0.521213	0.763004	FALSE
FN1_Y937_D940N	SAVTGYRVNVI	FN1_Y937	SAVTGYRVDVI	D	3	N	0.395777	0.277105	0.378462	0.522984	0.382524	0.391371	0.0875256	0.398466	0.379413	0.48499	0.36683	0.358767	0.397693	0.0510473	-1.382	-1.339	-0.04335	0.165	0.799376	0.898941	FALSE
FNDC3B_Y175_T179S	EIIPFYGMSSY	FNDC3B_Y175	EIIPFYGMSTY	T	4	S	0.660169	0.558343	0.357767	0.465928	0.404593	0.48936	0.121435	0.613129	0.338796	0.319323	0.555729	0.442305	0.453856	0.129632	-1.066	-1.188	0.1217	0.2449	0.632629	0.822547	FALSE
FNDC3B_Y175_T179S_YF	EIIPFYGMSSF	FNDC3B_Y175_YF	EIIPFYGMSTF	T	4	S	0.612699	0.439339	0.476618	0.37338	0.582614	0.49693	0.0996719	0.549707	0.400851	0.458112	0.493435	0.402158	0.460853	0.0632644	-1.033	-1.128	0.0957	0.158	0.561588	0.786573	FALSE
FNDC3B_Y180_T179S	YGMSSYITRED	FNDC3B_Y180	YGMSTYITRED	T	-1	S	0.521052	0.377396	0.472764	0.833121	0.443103	0.529487	0.177536	0.705921	0.277016	0.425266	0.672297	0.487669	0.513634	0.177918	-0.973	-1.039	0.06639	0.3121	0.836863	0.914547	FALSE
FNDC3B_Y180_T179S_YF	FGMSSYITRED	FNDC3B_Y180_YF	FGMSTYITRED	T	-1	S	0.609887	0.647884	0.61033	0.520996	0.393377	0.556495	0.102431	0.830691	0.472739	0.531237	0.592259	0.478815	0.581148	0.147573	-0.8677	-0.8158	-0.05187	0.1981	0.800074	0.899156	FALSE
FOXC1_Y159_M161K	LDPDSYNKFEN	FOXC1_Y159	LDPDSYNMFEN	M	2	K	0.939472	0.898203	0.206834	1.10631	0.673242	0.764813	0.348083	1.0021	0	0.551558	1.17671	0.64264	0.674603	0.455693	-0.5887	-0.3146	-0.2741	0.5449	0.630406	0.821459	FALSE
FOXC1_Y159_M161V	LDPDSYNVFEN	FOXC1_Y159	LDPDSYNMFEN	M	2	V	0.33821	0.538922	0.206834	0.580814	0.967786	0.526513	0.289602	1.0021	0	0.551558	1.17671	0.64264	0.674603	0.455693	-1.112	-0.3146	-0.7974	0.4841	0.143523	0.431269	FALSE
FOXE3_Y108_E103K	KRFAFYRDSPR	FOXE3_Y108	ERFAFYRDSPR	E	-5	K	0.432726	0.408274	0.576628	0.39116	0.405749	0.442908	0.0762282	0.498138	0.46999	0.461769	0.481428	0.460542	0.474374	0.0156838	-1.19	-1.077	-0.1136	0.1039	0.305831	0.610948	FALSE
FOXF1_Y331_R330W	QGIPWYHSQSP	FOXF1_Y331	QGIPRYHSQSP	R	-1	W	0.578136	0.322432	0.381848	0.663787	0.908877	0.571016	0.234726	0.845525	0.299401	0.758392	0.622301	1.57791	0.820706	0.471429	-0.9083	-0.4814	-0.4268	0.4718	0.392019	0.676168	FALSE
FOXG1_Y186_M191R	KPPFSYNALIR	FOXG1_Y186	KPPFSYNALIM	M	5	R	0.4364	0.352521	0.493733	0.495059	0.747525	0.505047	0.147479	0.41063	0.428282	0.416408	0.514547	0.504932	0.45496	0.0505244	-1.031	-1.143	0.1126	0.1904	0.570546	0.790384	FALSE
FOXG1_Y246_R244C	KVPCHYDDPGK	FOXG1_Y246	KVPRHYDDPGK	R	-2	C	0.479352	0.381913	0.377839	0.427675	0.393101	0.411976	0.0424601	0.389837	0.402932	0.317017	0.536887	0.495031	0.428341	0.0876798	-1.285	-1.248	-0.03732	0.149	0.808562	0.902413	FALSE
FOXI1_Y126_S129L	LVRPPYSYLAL	FOXI1_Y126	LVRPPYSYSAL	S	3	L	0.836433	2.23102	2.77558	1.32226	0.953311	1.62372	0.844947	1.12737	0.898203	0.206834	0.24892	0.378699	0.572004	0.415311	0.5414	-1.133	1.674	0.5948	0.02269	0.16101	FALSE
FOXI1_Y126_S129L_YF	LVRPPYSFLAL	FOXI1_Y126_YF	LVRPPYSFSAL	S	3	L	0.751577	1.14245	1.74902	0.93594	0.780961	1.07199	0.409024	0.441806	0.57048	0.346587	0.309004	0.307602	0.395096	0.112207	0.0269	-1.382	1.409	0.281	0.001033	0.018128	FALSE
FOXL2_Y186_G187D	AGADGYDYLAP	FOXL2_Y186	AGADGYGYLAP	G	1	D	0.783657	0.668176	0.625547	0.570176	0.405672	0.610646	0.138849	0.375789	0.267322	0.384121	0.528956	0.294544	0.370146	0.102147	-0.7445	-1.476	0.7311	0.2334	0.01395	0.117449	FALSE
FOXL2_Y186_G187D_YF	AGADGYDFLAP	FOXL2_Y186_YF	AGADGYGFLAP	G	1	D	0.635136	0.543982	0.454452	0.41711	0.66187	0.54251	0.107596	0.563683	0.705731	0.531859	0.663787	0.797261	0.652464	0.107656	-0.9056	-0.6318	-0.2738	0.1685	0.142765	0.430974	FALSE
FOXL2_Y215_S217C	PSPMPYACCQM	FOXL2_Y215	PSPMPYASCQM	S	2	C	0.204976	0.530756	0.526487	0.431462	0.774229	0.493582	0.205171	0.939472	0.698603	0.505595	0.681255	0.531507	0.671286	0.173032	-1.142	-0.6114	-0.5301	0.3552	0.17396	0.473876	FALSE
FOXL2_Y215_S217F	PSPMPYAFCQM	FOXL2_Y215	PSPMPYASCQM	S	2	F	1.95806	3.02553	3.17871	2.85429	2.05339	2.61399	0.56801	0.939472	0.698603	0.505595	0.681255	0.531507	0.671286	0.173032	1.357	-0.6114	1.969	0.2173	1.8e-05	0.000717	TRUE
FOXL2_Y215_Y215C	PSPMPCASCQM	FOXL2_Y215	PSPMPYASCQM	Y	0	C	0.25622	0.16331	0.150425	0.331894	1.32545	0.445459	0.497428	0.939472	0.698603	0.505595	0.681255	0.531507	0.671286	0.173032	-1.699	-0.6114	-1.088	0.5888	0.101871	0.374739	FALSE
FOXL2_Y258_Y258N	ASYGPNTRVQS	FOXL2_Y258	ASYGPYTRVQS	Y	0	N	0.711314	0.363558	0.413668	0.328246	0.405055	0.444369	0.153103	0.577431	0.536731	0.454026	0.255092	0.287936	0.422243	0.145068	-1.227	-1.319	0.09213	0.3072	0.77191	0.883734	FALSE
FOXL2_Y258_Y258N_YF	ASFGPNTRVQS	FOXL2_Y258_YF	ASFGPYTRVQS	Y	0	N	0.525075	0.344516	0.566669	0.469392	0.490505	0.479231	0.0838435	0.52708	0.548254	0.451274	0.43561	0.670612	0.526566	0.0937573	-1.081	-0.9429	-0.1381	0.1659	0.429216	0.703504	FALSE
FOXL2_Y81_I80T	TLSGTYQYIIA	FOXL2_Y81	TLSGIYQYIIA	I	-1	T	4.99262	9.05902	9.14798	3.59458	2.73861	5.90656	3.02743	13.1108	10.9115	9.86675	10.8599	10.5918	11.0682	1.2156	2.398	3.462	-1.063	0.3563	0.017473	0.134812	FALSE
FOXL2_Y81_I84N	TLSGIYQYNIA	FOXL2_Y81	TLSGIYQYIIA	I	3	N	0.751577	0.513259	0.965226	0.592667	0.93773	0.752092	0.201461	13.1108	10.9115	9.86675	10.8599	10.5918	11.0682	1.2156	-0.4546	3.462	-3.916	0.1918	<0.000001	6e-06	TRUE
FOXL2_Y81_I84S	TLSGIYQYSIA	FOXL2_Y81	TLSGIYQYIIA	I	3	S	0.78513	1.25107	1.49216	0.659302	0.573166	0.952165	0.399452	13.1108	10.9115	9.86675	10.8599	10.5918	11.0682	1.2156	-0.1705	3.462	-3.632	0.275	1e-06	7.7e-05	TRUE
FOXL2_Y81_I80T_YF	TLSGTYQFIIA	FOXL2_Y81_YF	TLSGIYQFIIA	I	-1	T	1.40921	2.91916	4.30904	1.37638	1.09897	2.22255	1.36736	11.2737	10.8257	9.60146	10.1161	10.0683	10.3771	0.665233	0.949	3.373	-2.424	0.3766	0.000201	0.005016	TRUE
FOXL2_Y81_I84N_YF	TLSGIYQFNIA	FOXL2_Y81_YF	TLSGIYQFIIA	I	3	N	0.729472	0.454385	0.457468	0.590844	0.482737	0.542981	0.118174	11.2737	10.8257	9.60146	10.1161	10.0683	10.3771	0.665233	-0.9062	3.373	-4.279	0.1384	<0.000001	<0.000001	FALSE
FOXL2_Y81_I84S_YF	TLSGIYQFSIA	FOXL2_Y81_YF	TLSGIYQFIIA	I	3	S	0.778419	0.898203	1.3198	0.635176	0.626812	0.851682	0.284652	11.2737	10.8257	9.60146	10.1161	10.0683	10.3771	0.665233	-0.2889	3.373	-3.662	0.2018	<0.000001	1.2e-05	TRUE
FOXL2_Y83_I80T	SGTYQYIIAKF	FOXL2_Y83	SGIYQYIIAKF	I	-3	T	2.03368	5.8119	5.28846	2.72257	2.40632	3.65259	1.7591	4.75228	7.2409	6.38958	6.83455	6.76359	6.39618	0.967362	1.736	2.662	-0.9267	0.3264	0.021857	0.156945	FALSE
FOXL2_Y83_I84N	SGIYQYNIAKF	FOXL2_Y83	SGIYQYIIAKF	I	1	N	0.541136	0.520958	0.694963	0.726017	0.809995	0.658614	0.124027	4.75228	7.2409	6.38958	6.83455	6.76359	6.39618	0.967362	-0.6235	2.662	-3.286	0.164	<0.000001	7e-06	TRUE
FOXL2_Y83_I84S	SGIYQYSIAKF	FOXL2_Y83	SGIYQYIIAKF	I	1	S	1.25706	2.1541	2.84077	1.23872	1.07348	1.71283	0.759643	4.75228	7.2409	6.38958	6.83455	6.76359	6.39618	0.967362	0.6709	2.662	-1.991	0.2906	0.000131	0.003627	TRUE
FOXL2_Y83_I80T_YF	SGTFQYIIAKF	FOXL2_Y83_YF	SGIFQYIIAKF	I	-3	T	0.541721	0.501594	0.44053	0.545004	0.441151	0.494	0.0514503	0.608184	0.650015	0.59873	0.732455	0.603597	0.638596	0.0563006	-1.024	-0.6513	-0.3725	0.08717	0.002713	0.037698	FALSE
FOXL2_Y83_I84N_YF	SGIFQYNIAKF	FOXL2_Y83_YF	SGIFQYIIAKF	I	1	N	0.798921	0.43142	0.358295	0.386857	0.453474	0.485793	0.178951	0.608184	0.650015	0.59873	0.732455	0.603597	0.638596	0.0563006	-1.106	-0.6513	-0.4544	0.2115	0.063901	0.287737	FALSE
FOXL2_Y83_I84S_YF	SGIFQYSIAKF	FOXL2_Y83_YF	SGIFQYIIAKF	I	1	S	0.684982	0.795876	0.754028	0.493099	0.47127	0.639851	0.149477	0.608184	0.650015	0.59873	0.732455	0.603597	0.638596	0.0563006	-0.6776	-0.6513	-0.02631	0.1666	0.878429	0.923248	FALSE
FOXL2_Y91_F90S	AKFPSYEKNKK	FOXL2_Y91	AKFPFYEKNKK	F	-1	S	0.462509	0.80608	0.487916	0.88505	0.448828	0.618077	0.210005	0.250526	0.523952	0.551558	0.558553	0.320201	0.440958	0.144737	-0.7581	-1.254	0.4961	0.3189	0.158368	0.44936	FALSE
FOXP3_Y342_P339A	RPAFTYATLIR	FOXP3_Y342	RPPFTYATLIR	P	-3	A	1.77158	0.384944	0.177286	1.16163	0.589087	0.816904	0.647656	0.939472	1.1976	1.17206	0.597409	0.656411	0.912591	0.280289	-0.7191	-0.1903	-0.5288	0.6213	0.419429	0.694593	FALSE
FOXP3_Y342_R347H	RPPFTYATLIH	FOXP3_Y342	RPPFTYATLIR	R	5	H	1.03342	0.449102	0.551558	0.464651	0.706904	0.641127	0.242002	0.939472	1.1976	1.17206	0.597409	0.656411	0.912591	0.280289	-0.7144	-0.1903	-0.5241	0.3052	0.124212	0.40764	FALSE
FRK_Y104_I100V	YVPSNYVAEDR	FRK_Y104	YIPSNYVAEDR	I	-4	V	0.660477	0.317547	0.367705	0.568961	0.288532	0.440644	0.164623	0.864314	0.389221	0.661869	0.683084	0.569516	0.633601	0.173425	-1.261	-0.7058	-0.5549	0.3028	0.104247	0.380011	FALSE
FRK_Y104_I100V_YF	FVPSNYVAEDR	FRK_Y104_YF	FIPSNYVAEDR	I	-4	V	0.471921	0.459546	0.471389	0.517754	0.313058	0.446734	0.0779737	0.501052	0.332668	0.408561	0.316808	0.499194	0.411656	0.0878911	-1.183	-1.307	0.1243	0.1886	0.528425	0.767698	FALSE
FRK_Y132_S133L	EKQLLYLENKT	FRK_Y132	EKQLLYSENKT	S	1	L	0.58312	0.227132	0.475481	0.331894	0.373567	0.398239	0.136414	0.448056	0.541225	0.381848	0.335387	0.574028	0.456109	0.101616	-1.4	-1.162	-0.2382	0.2744	0.410623	0.689181	FALSE
FRK_Y99_I100V	QQLQGYVPSNY	FRK_Y99	QQLQGYIPSNY	I	1	V	0.225473	0.299401	0.496402	0.91909	0.349568	0.457987	0.276161	0.153732	0.16331	0.564093	0.368771	0.31792	0.313565	0.168786	-1.307	-1.847	0.5394	0.4999	0.312049	0.617158	FALSE
FRK_Y99_I100V_YF	QQLQGYVPSNF	FRK_Y99_YF	QQLQGYIPSNF	I	1	V	0.461195	0.122482	0.0752124	0.995681	0.721331	0.47518	0.392453	1.0021	1.0978	1.28697	0.597409	0.437607	0.884378	0.354769	-1.671	-0.2868	-1.384	0.7851	0.115841	0.397867	FALSE
FRMD1_Y225_R228W	KRGIDYILWHM	FRMD1_Y225	KRGIDYILRHM	R	3	W	0.836192	2.06408	2.15327	0.857392	0.763008	1.33479	0.708028	0.559999	0.469649	0.465039	0.382181	0.408026	0.456979	0.0686108	0.2563	-1.142	1.399	0.3491	0.003913	0.048556	FALSE
FRMPD1_Y846_Y846D	FLQTDDTSQVS	FRMPD1_Y846	FLQTDYTSQVS	Y	0	D	0.61342	0.383057	0.438002	0.310342	0.478702	0.444704	0.113489	0.409951	0.423121	0.3829	0.497841	0.497281	0.442219	0.0525603	-1.206	-1.185	-0.02098	0.1806	0.910423	0.93923	FALSE
FRS2_Y306_K303N	VNNLVYENING	FRS2_Y306	VNKLVYENING	K	-3	N	0.568342	0.541891	0.847849	0.369259	0.521651	0.569798	0.173657	0.551157	0.508982	0.459631	0.481428	0.59926	0.520092	0.0559159	-0.8627	-0.9497	0.08705	0.2028	0.679079	0.845709	FALSE
FSHB_Y76_K72E	FEELVYETVRV	FSHB_Y76	FKELVYETVRV	K	-4	E	1.65037	2.46311	2.63554	2.01827	2.26992	2.20744	0.386862	1.61052	2.64115	3.18131	4.72276	3.9371	3.21857	1.19368	1.123	1.595	-0.4716	0.2925	0.145575	0.432665	FALSE
FUS_Y232_G230C	GGGCGYNRSSG	FUS_Y232	GGGGGYNRSSG	G	-2	C	0.352302	0.303144	0.36196	0.57095	0.653233	0.448318	0.153933	0.281842	0.296407	0.314388	0.282864	0.344272	0.303954	0.0261012	-1.223	-1.722	0.499	0.2223	0.055027	0.26746	FALSE
FUS_Y232_R234C	GGGGGYNCSSG	FUS_Y232	GGGGGYNRSSG	R	2	C	0.527316	0.318717	0.400324	0.360279	0.282363	0.3778	0.0945627	0.281842	0.296407	0.314388	0.282864	0.344272	0.303954	0.0261012	-1.438	-1.722	0.284	0.1632	0.119935	0.403996	FALSE
FUS_Y239_R234C	CSSGGYEPRGR	FUS_Y239	RSSGGYEPRGR	R	-5	C	0.503717	0.334437	0.334455	0.489106	0.496073	0.431558	0.0888008	0.415345	0.898203	0.609616	0.344659	0.504932	0.554551	0.216231	-1.239	-0.9318	-0.3067	0.2759	0.29856	0.60424	FALSE
FUS_Y239_R244C	RSSGGYEPRGC	FUS_Y239	RSSGGYEPRGR	R	5	C	0.413368	0.329341	0.275779	0.184385	0.654541	0.371483	0.178757	0.415345	0.898203	0.609616	0.344659	0.504932	0.554551	0.216231	-1.557	-0.9318	-0.6254	0.3859	0.143744	0.431269	FALSE
FUS_Y526_P525L	RRERLYGGGGG	FUS_Y526	RRERPYGGGGG	P	-1	L	0.58623	0.395209	0.86043	0.229773	0.660295	0.546388	0.243046	0.415345	0.661834	0.566072	0.497841	0.631165	0.554451	0.100133	-1.009	-0.8708	-0.1386	0.3533	0.705098	0.854351	FALSE
FUS_Y526_R521C	CRERPYGGGGG	FUS_Y526	RRERPYGGGGG	R	-5	C	0.58312	0.402643	0.48499	0.790688	0.519783	0.556245	0.146361	0.415345	0.661834	0.566072	0.497841	0.631165	0.554451	0.100133	-0.8835	-0.8708	-0.01264	0.2022	0.9517	0.952664	FALSE
FUS_Y526_R521G	GRERPYGGGGG	FUS_Y526	RRERPYGGGGG	R	-5	G	0	2.69461	1.65467	0.497841	0.252466	1.01992	1.13019	0.415345	0.661834	0.566072	0.497841	0.631165	0.554451	0.100133	-0.2089	-0.8708	0.662	0.7013	0.37667	0.663571	FALSE
FUS_Y526_R521H	HRERPYGGGGG	FUS_Y526	RRERPYGGGGG	R	-5	H	0.441143	0.585785	0.431654	0.774419	0.532983	0.553197	0.139408	0.415345	0.661834	0.566072	0.497841	0.631165	0.554451	0.100133	-0.8882	-0.8708	-0.01735	0.1964	0.931745	0.944476	FALSE
FUS_Y526_R522G	RGERPYGGGGG	FUS_Y526	RRERPYGGGGG	R	-4	G	0.225473	0.538922	0.579136	0.298704	0.454439	0.419335	0.152646	0.415345	0.661834	0.566072	0.497841	0.631165	0.554451	0.100133	-1.342	-0.8708	-0.4711	0.2881	0.140639	0.427542	FALSE
FUS_Y526_R524S	RRESPYGGGGG	FUS_Y526	RRERPYGGGGG	R	-2	S	0.225473	0.431138	0.661869	0.553156	0.140259	0.402379	0.21846	0.415345	0.661834	0.566072	0.497841	0.631165	0.554451	0.100133	-1.529	-0.8708	-0.6584	0.4365	0.169867	0.468795	FALSE
FUS_Y526_R524T	RRETPYGGGGG	FUS_Y526	RRERPYGGGGG	R	-2	T	1.20789	1.3473	0.590955	0.796545	0.841553	0.95685	0.311588	0.415345	0.661834	0.566072	0.497841	0.631165	0.554451	0.100133	-0.1267	-0.8708	0.7442	0.2471	0.016781	0.131735	FALSE
FUT3_Y222_G223R	LKVDVYRRSHK	FUT3_Y222	LKVDVYGRSHK	G	1	R	0.433602	0.55274	0.50913	0.774419	0.785449	0.611068	0.159984	0.87684	1.2974	0.643484	0.644264	0.445528	0.781504	0.326346	-0.7504	-0.4501	-0.3003	0.3088	0.359291	0.652375	FALSE
FXN_Y118_D122Y	LADKPYTFEYY	FXN_Y118	LADKPYTFEDY	D	4	Y	1.26829	1.45958	1.03417	0.414867	1.22025	1.07943	0.401156	0.92239	0.898203	0.451274	1.6293	0.872155	0.954664	0.424136	-0.009038	-0.1825	0.1735	0.4379	0.702358	0.853723	FALSE
FXN_Y118_D122Y_YF	LADKPYTFEFF	FXN_Y118_YF	LADKPYTFEDF	D	4	F	0.693764	0.55274	0.318206	0.86581	0.812281	0.64856	0.220432	4.79131	2.69461	2.48201	0.346324	0.724467	2.20774	1.77849	-0.7085	0.6014	-1.31	0.7411	0.115108	0.39706	FALSE
FXN_Y205_S202C	LSCLAYSGKDA	FXN_Y205	LSSLAYSGKDA	S	-3	C	0.420374	0.471937	0.490793	0.451168	0.639054	0.494665	0.0848395	1.02488	0.653239	0.451274	0.497841	0.673242	0.660095	0.225399	-1.031	-0.6608	-0.3702	0.2307	0.147268	0.434815	FALSE
FYN_Y440_I445F	PEAALYGRFTF	FYN_Y440	PEAALYGRFTI	I	5	F	0.686223	0.156209	0.827337	0.637236	4.16064	1.29353	1.62255	0.539175	0.663889	0.467625	0.995681	0.565524	0.646379	0.207546	-0.4177	-0.6815	0.2638	0.7754	0.742483	0.873155	FALSE
FZD9_Y569_T573I	GTHCHYKAPIV	FZD9_Y569	GTHCHYKAPTV	T	4	I	0.588736	0.499002	0.459631	0.581478	0.525129	0.530795	0.0548476	0.709463	0.294239	0.427933	0.55215	0.48198	0.493153	0.153473	-0.92	-1.079	0.1589	0.2206	0.491897	0.747486	FALSE
G6PC3_Y214_T216I	GTSLIYWILFT	G6PC3_Y214	GTSLIYWTLFT	T	2	I	0.980717	1.4751	0.988768	1.22485	1.1902	1.17192	0.203197	2.90558	5.54664	4.46079	6.087	6.05918	5.01184	1.34897	0.212	2.275	-2.062	0.229	1.8e-05	0.000734	TRUE
G6PD_Y107_S106C	FARNCYVAGQY	G6PD_Y107	FARNSYVAGQY	S	-1	C	0.50888	0.417914	0.442395	0.457137	0.387432	0.442752	0.0454347	0.300025	0.463589	0.35362	0.385122	0.514459	0.403363	0.0858128	-1.181	-1.336	0.1548	0.1532	0.341774	0.640755	FALSE
G6PD_Y107_S106C_YF	FARNCYVAGQF	G6PD_Y107_YF	FARNSYVAGQF	S	-1	C	0.488525	0.648702	0.340127	0.425339	0.401984	0.460936	0.117638	0.70915	0.420127	0.453701	0.458537	0.471713	0.502645	0.116995	-1.152	-1.019	-0.1332	0.2057	0.535565	0.771811	FALSE
G6PD_Y202_R198C	YCIDHYLGKEM	G6PD_Y202	YRIDHYLGKEM	R	-4	C	0.835577	0.464952	0.486669	0.605482	0.443521	0.56724	0.162579	0.367619	0.585785	0.665466	0.726017	0.504932	0.569964	0.140442	-0.86	-0.8501	-0.009832	0.2415	0.968518	0.958527	FALSE
G6PD_Y202_R198H	YHIDHYLGKEM	G6PD_Y202	YRIDHYLGKEM	R	-4	H	0.644209	0.478264	0.762869	0.806628	0.671112	0.672616	0.127168	0.367619	0.585785	0.665466	0.726017	0.504932	0.569964	0.140442	-0.5949	-0.8501	0.2552	0.217	0.273287	0.583343	FALSE
G6PD_Y202_R198P	YPIDHYLGKEM	G6PD_Y202	YRIDHYLGKEM	R	-4	P	0.620051	0.374251	0.717025	0.840106	0.512821	0.612851	0.17992	0.367619	0.585785	0.665466	0.726017	0.504932	0.569964	0.140442	-0.7604	-0.8501	0.08968	0.2658	0.744496	0.873708	FALSE
G6PD_Y202_R198S	YSIDHYLGKEM	G6PD_Y202	YRIDHYLGKEM	R	-4	S	0.67642	0.423439	0.673688	0.580814	0.589087	0.58869	0.102824	0.367619	0.585785	0.665466	0.726017	0.504932	0.569964	0.140442	-0.7842	-0.8501	0.06593	0.212	0.763758	0.880339	FALSE
G6PD_Y202_R198C_YF	FCIDHYLGKEM	G6PD_Y202_YF	FRIDHYLGKEM	R	-4	C	0.375789	0.425465	0.478984	0.41711	0.286583	0.396786	0.0717246	0.614927	0.666848	0.363527	0.24892	0.378699	0.454584	0.178265	-1.354	-1.231	-0.1236	0.291	0.682124	0.846821	FALSE
G6PD_Y202_R198H_YF	FHIDHYLGKEM	G6PD_Y202_YF	FRIDHYLGKEM	R	-4	H	0.54923	0.667895	0.636413	0.413591	0.380641	0.529554	0.129003	0.614927	0.666848	0.363527	0.24892	0.378699	0.454584	0.178265	-0.9532	-1.231	0.2774	0.3093	0.395948	0.678662	FALSE
G6PD_Y202_R198P_YF	FPIDHYLGKEM	G6PD_Y202_YF	FRIDHYLGKEM	R	-4	P	0.581866	0.50705	0.427012	0.603018	0.341362	0.492062	0.109021	0.614927	0.666848	0.363527	0.24892	0.378699	0.454584	0.178265	-1.054	-1.231	0.1768	0.3035	0.576245	0.791554	FALSE
G6PD_Y202_R198S_YF	FSIDHYLGKEM	G6PD_Y202_YF	FRIDHYLGKEM	R	-4	S	0.712021	0.409707	0.333838	0.888454	0.551541	0.579112	0.225264	0.614927	0.666848	0.363527	0.24892	0.378699	0.454584	0.178265	-0.8778	-1.231	0.3528	0.3672	0.364776	0.653956	FALSE
G6PD_Y322_E317K	KATKGYLDDPT	G6PD_Y322	EATKGYLDDPT	E	-5	K	0.512439	0.500136	0.441873	0.560071	0.631165	0.529137	0.0708898	0.393806	0.418341	0.289001	0.460587	0.498062	0.411959	0.0794785	-0.9285	-1.303	0.3748	0.1599	0.047166	0.247816	FALSE
G6PD_Y322_G321V	EATKVYLDDPT	G6PD_Y322	EATKGYLDDPT	G	-1	V	0.538226	0.376666	0.352285	0.440874	0.432081	0.428026	0.0719377	0.393806	0.418341	0.289001	0.460587	0.498062	0.411959	0.0794785	-1.24	-1.303	0.06337	0.1714	0.721104	0.863569	FALSE
G6PD_Y322_L323P	EATKGYPDDPT	G6PD_Y322	EATKGYLDDPT	L	1	P	0.469736	0.461577	0.413668	0.561666	0.420776	0.465485	0.0590932	0.393806	0.418341	0.289001	0.460587	0.498062	0.411959	0.0794785	-1.112	-1.303	0.1913	0.1562	0.255427	0.562582	FALSE
G6PD_Y322_Y322H	EATKGHLDDPT	G6PD_Y322	EATKGYLDDPT	Y	0	H	0.434398	0.469703	0.402283	0.563214	0.464129	0.466745	0.0602567	0.393806	0.418341	0.289001	0.460587	0.498062	0.411959	0.0794785	-1.108	-1.303	0.1948	0.1572	0.250325	0.557813	FALSE
G6PD_Y401_E398K	PNKAVYTKMMT	G6PD_Y401	PNEAVYTKMMT	E	-3	K	0.493223	0.449102	0.982462	0.622301	0.757398	0.660897	0.21632	0.588191	0.273366	0.575538	0.758614	0.577065	0.554555	0.175204	-0.6571	-0.9251	0.268	0.3222	0.429552	0.703504	FALSE
G6PD_Y401_P396L	LNEAVYTKMMT	G6PD_Y401	PNEAVYTKMMT	P	-5	L	1.80379	2.51497	0.992804	1.06206	0.504932	1.37571	0.7881	0.588191	0.273366	0.575538	0.758614	0.577065	0.554555	0.175204	0.2544	-0.9251	1.18	0.4681	0.035809	0.210763	FALSE
G6PD_Y437_L440F	KLPDAYERFIL	G6PD_Y437	KLPDAYERLIL	L	3	F	0.490863	0.348107	0.427523	0.598344	0.514414	0.47585	0.0940357	0.552912	2.82047	0.685056	0.384409	0.517715	0.992113	1.02767	-1.095	-0.4467	-0.6482	0.5206	0.24834	0.555635	FALSE
G6PD_Y437_R439P	KLPDAYEPLIL	G6PD_Y437	KLPDAYERLIL	R	2	P	0.614927	0.363735	0.451274	0.540758	0.679046	0.529948	0.125882	0.552912	2.82047	0.685056	0.384409	0.517715	0.992113	1.02767	-0.9508	-0.4467	-0.504	0.5287	0.368332	0.658358	FALSE
GAA_Y340_G335E	EILDVYIFLGP	GAA_Y340	GILDVYIFLGP	G	-5	E	1.78768	3.05389	2.69475	1.34581	1.09864	1.99616	0.848349	0.521617	0.978639	1.23483	0.837636	0.745375	0.86362	0.265824	0.8886	-0.2691	1.158	0.3503	0.010779	0.098888	FALSE
GAA_Y340_G335R	RILDVYIFLGP	GAA_Y340	GILDVYIFLGP	G	-5	R	0.724735	0.962361	1.241	0.829734	0.420776	0.835722	0.302004	0.521617	0.978639	1.23483	0.837636	0.745375	0.86362	0.265824	-0.3453	-0.2691	-0.07623	0.3324	0.824389	0.90773	FALSE
GAA_Y407_D404N	WNNLDYMDSRR	GAA_Y407	WNDLDYMDSRR	D	-3	N	0.960823	0.347033	0.573495	0.416995	0.392725	0.538214	0.251125	0.831843	0.514505	0.522106	0.597409	0.48249	0.58967	0.141783	-0.9994	-0.7913	-0.2081	0.2992	0.506479	0.758364	FALSE
GAA_Y407_L405P	WNDPDYMDSRR	GAA_Y407	WNDLDYMDSRR	L	-2	P	0.783872	0.575411	0.47184	0.538039	0.3983	0.553492	0.145384	0.831843	0.514505	0.522106	0.597409	0.48249	0.58967	0.141783	-0.8909	-0.7913	-0.0996	0.2149	0.655441	0.837863	FALSE
GAA_Y407_M408V	WNDLDYVDSRR	GAA_Y407	WNDLDYMDSRR	M	1	V	0.893384	0.533838	0.624405	0.417544	0.366483	0.567131	0.208246	0.831843	0.514505	0.522106	0.597409	0.48249	0.58967	0.141783	-0.8912	-0.7913	-0.09984	0.2663	0.717412	0.862023	FALSE
GAA_Y407_W402R	RNDLDYMDSRR	GAA_Y407	WNDLDYMDSRR	W	-5	R	0.322105	0.513259	0.669749	0.471638	0.584658	0.512282	0.130244	0.831843	0.514505	0.522106	0.597409	0.48249	0.58967	0.141783	-1.007	-0.7913	-0.2154	0.2275	0.371505	0.661396	FALSE
GAA_Y438_R437C	QGGRCYMMIVD	GAA_Y438	QGGRRYMMIVD	R	-1	C	0.986445	0.898203	0.620502	0.995681	0.572256	0.814618	0.203541	0.771356	0.378191	0.391896	0.119482	0.403945	0.412974	0.232546	-0.3349	-1.5	1.165	0.4675	0.037349	0.215961	FALSE
GAA_Y438_R437H	QGGRHYMMIVD	GAA_Y438	QGGRRYMMIVD	R	-1	H	0.994735	1.16238	1.21667	0.91909	0.776818	1.01394	0.179393	0.771356	0.378191	0.391896	0.119482	0.403945	0.412974	0.232546	0.001267	-1.5	1.502	0.4505	0.010339	0.095827	FALSE
GAA_Y822_R819P	HLPAGYIIPLQ	GAA_Y822	HLRAGYIIPLQ	R	-3	P	0.296675	0.472739	0.609616	0.24892	0.589087	0.443407	0.165124	0.450946	0.269461	0.289568	0.39116	0.432799	0.366787	0.0828697	-1.264	-1.478	0.2147	0.3033	0.499147	0.751995	FALSE
GAB1_Y307_P311L	HVSISYDIPLT	GAB1_Y307	HVSISYDIPPT	P	4	L	1.77158	0.769888	1.06372	0.663787	1.17817	1.08943	0.435068	0.563683	0.898203	0.689447	0.663787	0.568048	0.676634	0.135988	0.03644	-0.5851	0.6216	0.2765	0.054748	0.267131	FALSE
GAB1_Y373_T377I	DTDSSYCIPIA	GAB1_Y373	DTDSSYCIPTA	T	4	I	0.786534	0.553544	0.567591	0.344659	0.679716	0.586409	0.164798	0.626314	0.535293	0.651841	0.534047	0.610508	0.591601	0.0540241	-0.8221	-0.7622	-0.05991	0.2097	0.782333	0.889239	FALSE
GAB1_Y83_Y83C	EFENSCIFDIN	GAB1_Y83	EFENSYIFDIN	Y	0	C	0.498138	0.490879	0.346327	0.479054	0.433479	0.449575	0.0629537	0.598913	0.336826	0.491231	0.400859	0.56395	0.478356	0.109616	-1.166	-1.096	-0.06984	0.1829	0.7125	0.858803	FALSE
GAB2_Y324_P320L	TLLSAYQIPRT	GAB2_Y324	TPLSAYQIPRT	P	-4	L	0.348157	0.343431	0.389335	0.549854	0.459714	0.418098	0.0871575	0.433602	0.221096	0.369119	0.409986	0.603938	0.407548	0.137382	-1.282	-1.367	0.08509	0.268	0.758959	0.87962	FALSE
GABRA1_Y375_T376N	PTATSYNPNLA	GABRA1_Y375	PTATSYTPNLA	T	1	N	0.563683	0.349301	0.229816	1.49352	1.68311	0.863885	0.675375	0.607043	0.207278	0.700054	0.4381	0.343354	0.459166	0.198241	-0.6272	-1.248	0.6203	0.647	0.365702	0.654695	FALSE
GABRB2_Y308_A304V	KVIDMYLMGCF	GABRB2_Y308	KAIDMYLMGCF	A	-4	V	0.865188	0.459546	0.707084	0.564991	0.497886	0.618939	0.166867	0.556892	0.541086	0.627978	0.362589	0.431965	0.504102	0.105747	-0.7321	-1.015	0.2832	0.2198	0.233654	0.540774	FALSE
GABRB2_Y308_K303R	RAIDMYLMGCF	GABRB2_Y308	KAIDMYLMGCF	K	-5	R	1.08227	0.646706	0.694963	0.954194	0.504932	0.776613	0.235752	0.556892	0.541086	0.627978	0.362589	0.431965	0.504102	0.105747	-0.4186	-1.015	0.5966	0.2437	0.04004	0.225087	FALSE
GAGE12J_Y10_R13S	GRSTYYWPSPR	GAGE12J_Y10	GRSTYYWPRPR	R	3	S	2.43431	4.97589	6.60405	10.7312	11.8752	7.32414	3.94538	0.253657	0.501497	0.517085	0.819973	0.594037	0.53725	0.203265	2.663	-0.9928	3.656	0.498	8.1e-05	0.002406	TRUE
GAGE12J_Y10_Y9C	GRSTCYWPRPR	GAGE12J_Y10	GRSTYYWPRPR	Y	-1	C	0.295406	0.31221	0.433577	0.63613	1.01454	0.538372	0.298938	0.253657	0.501497	0.517085	0.819973	0.594037	0.53725	0.203265	-1.055	-0.9928	-0.06242	0.4336	0.889094	0.9283	FALSE
GAGE12J_Y10_R13S_YF	GRSTFYWPSPR	GAGE12J_Y10_YF	GRSTFYWPRPR	R	3	S	0.456655	0.68218	1.1101	0.53103	0.545326	0.665058	0.261765	0.354315	0.417023	0.579136	0.48334	0.568661	0.480495	0.0967747	-0.664	-1.082	0.418	0.2612	0.148159	0.436081	FALSE
GAGE12J_Y9_R13S	RGRSTYYWPSP	GAGE12J_Y9	RGRSTYYWPRP	R	4	S	0.644209	1.79641	2.6002	0.912708	1.47272	1.48525	0.770591	0.67642	0.958083	1.04796	0.448056	0.580671	0.742238	0.253492	0.4032	-0.5001	0.9033	0.4223	0.064845	0.290051	FALSE
GAGE12J_Y9_Y9C	RGRSTCYWPRP	GAGE12J_Y9	RGRSTYYWPRP	Y	0	C	0.534015	0.756382	0.783792	0.819973	0.623739	0.70358	0.120308	0.67642	0.958083	1.04796	0.448056	0.580671	0.742238	0.253492	-0.5253	-0.5001	-0.0252	0.2553	0.923788	0.942416	FALSE
GAGE12J_Y9_R13S_YF	RGRSTYFWPSP	GAGE12J_Y9_YF	RGRSTYFWPRP	R	4	S	0.375789	0.419162	0.827337	0.448056	0.378699	0.489808	0.191053	0.469736	0.898203	1.44784	1.10631	0.729346	0.930287	0.371604	-1.1	-0.2041	-0.8957	0.3476	0.032763	0.198282	FALSE
GAGE12J_Y9_Y9C_YF	RGRSTCFWPRP	GAGE12J_Y9_YF	RGRSTYFWPRP	Y	0	C	0.652686	0.236369	1.13214	0.905165	2.34105	1.05348	0.79283	0.469736	0.898203	1.44784	1.10631	0.729346	0.930287	0.371604	-0.2868	-0.2041	-0.08267	0.6072	0.895072	0.931292	FALSE
GALE_Y104_D103G	QKPLGYYRVNL	GALE_Y104	QKPLDYYRVNL	D	-1	G	0.294095	0.663889	0.827337	0.719103	0.673242	0.635533	0.201605	8.75877	7.49654	8.33701	29.7799	34.4731	17.7691	13.2189	-0.7353	3.82	-4.555	0.552	3.5e-05	0.001245	TRUE
GALE_Y104_D103G_YF	QKPLGYFRVNL	GALE_Y104_YF	QKPLDYFRVNL	D	-1	G	0.704604	0.898203	1.03417	0.711201	0.847564	0.839148	0.137899	4.55848	6.17027	8.95682	8.96113	9.79007	7.68735	2.22187	-0.2684	2.886	-3.155	0.2337	<0.000001	7.3e-05	TRUE
GALE_Y241_R239W	TGVWDYIHVVD	GALE_Y241	TGVRDYIHVVD	R	-2	W	0.6162	0.591364	0.657758	0.965325	0.59114	0.684357	0.1594	0.735239	0.533715	0.629495	0.511904	0.524901	0.587051	0.0950205	-0.574	-0.7826	0.2086	0.1668	0.246372	0.553305	FALSE
GALK1_Y236_R239Q	LASSEYPVQRR	GALK1_Y236	LASSEYPVRRR	R	3	Q	0.563683	0.449102	0.206834	0.331894	1.34648	0.579599	0.448806	0.544246	0.309725	0.684692	0.240337	0.470109	0.449822	0.178887	-1.083	-1.252	0.1687	0.5262	0.756732	0.879114	FALSE
GALNS_Y461_A459V	FASVEYQEALS	GALNS_Y461	FASAEYQEALS	A	-2	V	0.50463	0.470487	0.441246	0.398272	0.605918	0.484111	0.0785004	0.480788	0.422684	0.425835	0.594643	0.483893	0.481569	0.0695799	-1.061	-1.066	0.004372	0.1351	0.974981	0.961245	FALSE
GALNTL5_Y404_G401S	KPSLKYVTYGN	GALNTL5_Y404	KPGLKYVTYGN	G	-3	S	0.428585	0.274657	0.403412	0.443455	0.449771	0.399976	0.0722929	0.538292	0.356045	0.469569	0.300709	0.304992	0.393921	0.10559	-1.344	-1.384	0.0397	0.2146	0.857805	0.921476	FALSE
GALNTL5_Y404_G401S_YF	KPSLKYVTFGN	GALNTL5_Y404_YF	KPGLKYVTFGN	G	-3	S	0.452874	0.307078	0.593985	0.221262	0.405672	0.396174	0.142273	0.47973	0.315327	0.42247	0.474685	0.369892	0.412421	0.0702573	-1.415	-1.296	-0.1196	0.2695	0.669075	0.841495	FALSE
GALT_Y339_K334R	RFMVGYEMLAQ	GALT_Y339	KFMVGYEMLAQ	K	-5	R	1.2254	1.05441	0.61151	0.547625	0.934124	0.874614	0.289424	0.644209	0.570288	0.512161	0.541511	0.499026	0.553439	0.0577279	-0.2614	-0.8595	0.5982	0.2349	0.034364	0.204083	FALSE
GALT_Y339_L342I	KFMVGYEMIAQ	GALT_Y339	KFMVGYEMLAQ	L	3	I	0.652195	0.371158	0.444437	0.624876	0.369123	0.492358	0.137187	0.644209	0.570288	0.512161	0.541511	0.499026	0.553439	0.0577279	-1.067	-0.8595	-0.207	0.1896	0.306811	0.611742	FALSE
GALT_Y339_M336L	KFLVGYEMLAQ	GALT_Y339	KFMVGYEMLAQ	M	-3	L	0.534015	0.349827	0.400605	0.33518	0.419943	0.407914	0.0786831	0.644209	0.570288	0.512161	0.541511	0.499026	0.553439	0.0577279	-1.314	-0.8595	-0.4542	0.1353	0.009988	0.093545	FALSE
GALT_Y339_Q344K	KFMVGYEMLAK	GALT_Y339	KFMVGYEMLAQ	Q	5	K	0.640549	0.836962	0.488881	0.497841	1.41381	0.775608	0.383625	0.644209	0.570288	0.512161	0.541511	0.499026	0.553439	0.0577279	-0.4877	-0.8595	0.3718	0.2918	0.238349	0.545292	FALSE
GAMT_Y222_A224T	PADCRYYTFPQ	GAMT_Y222	PADCRYYAFPQ	A	2	T	5.1063	4.38535	5.74269	7.46761	7.32151	6.00469	1.35759	11.0589	12.4465	8.94311	11.9814	10.1491	10.9158	1.4123	2.556	3.438	-0.8824	0.1715	0.000879	0.016372	FALSE
GAMT_Y222_A224T_YF	PADCRYFTFPQ	GAMT_Y222_YF	PADCRYFAFPQ	A	2	T	0.697893	0.983746	1.3395	1.37864	1.59248	1.19845	0.355061	1.44947	3.33618	2.79719	2.04668	2.10388	2.34668	0.730755	0.2027	1.173	-0.9701	0.2966	0.011345	0.102337	FALSE
GAMT_Y223_A224T	ADCRYYTFPQM	GAMT_Y223	ADCRYYAFPQM	A	1	T	10.8979	10.9281	10.5256	11.1184	11.1283	10.9197	0.24439	11.7845	10.4135	9.17826	11.4923	12.307	11.0351	1.24724	3.449	3.456	-0.007722	0.07706	0.922649	0.942269	FALSE
GAMT_Y223_A224T_YF	ADCRFYTFPQM	GAMT_Y223_YF	ADCRFYAFPQM	A	1	T	0.550574	0.783317	0.50025	0.502973	0.583014	0.584026	0.116646	0.80844	0.661834	0.70759	0.666076	0.748692	0.718527	0.0613984	-0.7965	-0.481	-0.3155	0.1303	0.041823	0.232036	FALSE
GAMT_Y27_Y27H	AAPAAHDAADT	GAMT_Y27	AAPAAYDAADT	Y	0	H	0.493805	0.319196	0.423924	0.273812	0.501776	0.402503	0.102654	0.769387	0.425689	0.45876	0.517174	0.473067	0.528815	0.138439	-1.353	-0.9531	-0.4003	0.2302	0.120274	0.404073	FALSE
GAN_Y424_I423T	MKKKTYAMGGG	GAN_Y424	MKKKIYAMGGG	I	-1	T	0.161052	0.128315	0.39397	1.82542	0.757398	0.65323	0.701758	0.33821	0.299401	0.317146	0.571987	0.354527	0.376254	0.11139	-1.295	-1.453	0.1579	0.7284	0.833815	0.911803	FALSE
GAN_Y471_G474R	VAMELYVFRGV	GAN_Y471	VAMELYVFGGV	G	3	R	0.592839	0.565249	0.577709	0.523278	0.504932	0.552801	0.0372206	0.483157	0.769888	0.384121	0.459545	0.466091	0.51256	0.148786	-0.8578	-1.006	0.1482	0.173	0.416472	0.692036	FALSE
GANAB_Y379_T383R	DVFRQYASLRG	GANAB_Y379	DVFRQYASLTG	T	4	R	0.691793	0.449102	0.413668	0.408301	0.301506	0.452874	0.14451	0.45616	0.228445	0.306067	0.500653	0.48211	0.394687	0.120562	-1.196	-1.404	0.2079	0.2937	0.499194	0.751995	FALSE
GANAB_Y396_R400L	LFSLGYHQSLW	GANAB_Y396	LFSLGYHQSRW	R	4	L	0.878467	0.396609	0.429785	0.522486	0.324956	0.510461	0.217633	0.563683	0.718563	0.661869	0.497841	0.392725	0.566936	0.129554	-1.06	-0.8508	-0.2088	0.289	0.490687	0.746489	FALSE
GANC_Y43_Q44R	SKKSTYRALLD	GANC_Y43	SKKSTYQALLD	Q	1	R	0.264226	0.154379	0.413668	0.4445	0.459849	0.347324	0.132891	0.557489	0.246759	0.518222	0.460369	0.298616	0.416291	0.136801	-1.636	-1.335	-0.3013	0.3801	0.450844	0.715931	FALSE
GAPDH_Y255_K251N	ENPAKYDDIKK	GAPDH_Y255	EKPAKYDDIKK	K	-4	N	0.612699	0.292892	0.467625	0.429509	0.79205	0.518955	0.190465	0.422762	0.368905	0.310251	0.371523	0.482323	0.391153	0.0646848	-1.026	-1.37	0.3438	0.2648	0.230367	0.538701	FALSE
GARS1_Y408_R412C	NTVLGYFIGCI	GARS1_Y408	NTVLGYFIGRI	R	4	C	0.558605	0.364136	0.305593	0.431462	0.626957	0.457351	0.133612	0.580262	0.455706	0.334585	0.4064	0.436234	0.442637	0.0896393	-1.179	-1.199	0.02007	0.2304	0.932732	0.945273	FALSE
GARS1_Y414_R412C	FIGCIYLYLTK	GARS1_Y414	FIGRIYLYLTK	R	-2	C	0.493223	0.617515	0.517085	0.346324	0.702514	0.535332	0.134661	0.402631	0.449102	0.26593	0.622301	0.694281	0.486849	0.172263	-0.9412	-1.118	0.1766	0.3005	0.57286	0.791053	FALSE
GARS1_Y414_R412C_YF	FIGCIYLFLTK	GARS1_Y414_YF	FIGRIYLFLTK	R	-2	C	0.614927	0.530756	0.601699	0.229773	0.310727	0.457576	0.176313	0.717415	0.306206	0.582896	0.537668	0.565524	0.541942	0.14884	-1.231	-0.9366	-0.2947	0.3516	0.426309	0.701457	FALSE
GARS1_Y467_H472R	ADRSCYDLSCR	GARS1_Y467	ADRSCYDLSCH	H	5	R	0.633059	0.46292	0.464581	0.479671	0.457019	0.49945	0.0751554	0.542003	0.371372	0.485265	0.359977	0.407829	0.433289	0.0780652	-1.013	-1.225	0.2115	0.1444	0.181151	0.48254	FALSE
GART_Y417_V421I	FEGAIYRKDIG	GART_Y417	FEGAIYRKDVG	V	4	I	0.509631	0.44295	0.430668	0.602326	0.405192	0.478153	0.0794152	0.475395	0.31383	0.328941	0.318291	0.297992	0.34689	0.0726938	-1.079	-1.549	0.47	0.1589	0.018198	0.139046	FALSE
GATA1_Y223_D218G	GRTGHYLCNAC	GATA1_Y223	DRTGHYLCNAC	D	-5	G	0.403833	0.683707	0.358101	0.274671	0.458501	0.435762	0.154106	0.286618	0.357759	0.217351	0.470487	0.410604	0.348564	0.0998157	-1.266	-1.572	0.3064	0.2929	0.326098	0.630687	FALSE
GATA1_Y223_D218Y	YRTGHYLCNAC	GATA1_Y223	DRTGHYLCNAC	D	-5	Y	0.522688	0.318454	0.511444	0.381325	0.325878	0.411958	0.0990579	0.286618	0.357759	0.217351	0.470487	0.410604	0.348564	0.0998157	-1.313	-1.572	0.2594	0.25	0.329808	0.632867	FALSE
GATA1_Y223_D218Y_YF	FRTGHYLCNAC	GATA1_Y223	DRTGHYLCNAC	D	-5	F	0.6224	0.421033	0.620502	0.560594	0.606767	0.566259	0.0849379	0.286618	0.357759	0.217351	0.470487	0.410604	0.348564	0.0998157	-0.8353	-1.572	0.7367	0.224	0.011034	0.100282	FALSE
GATA1_Y78_Q76E	PVFEVYPLLNC	GATA1_Y78	PVFQVYPLLNC	Q	-2	E	2.18842	3.53998	3.01734	1.82542	2.10388	2.53501	0.716263	1.35284	1.55689	1.26858	1.49352	0.694281	1.27322	0.342976	1.298	0.294	1.004	0.2759	0.006615	0.070881	FALSE
GATA2_Y376_C373R	NARGLYYKLHN	GATA2_Y376	NACGLYYKLHN	C	-3	R	0.694952	1.16889	0.850003	1.47054	1.2196	1.0808	0.308656	0.924602	1.58316	1.29755	1.71755	1.61578	1.42773	0.32156	0.06169	0.4796	-0.4179	0.2535	0.137817	0.42315	FALSE
GATA2_Y376_C373R_YF	NARGLYFKLHN	GATA2_Y376_YF	NACGLYFKLHN	C	-3	R	0.504966	0.523952	0.491231	0.686677	0.56297	0.553959	0.0789473	0.650403	0.397282	0.310251	0.327152	0.501325	0.437283	0.140879	-0.863	-1.25	0.3868	0.2169	0.112366	0.3929	FALSE
GATA5_Y208_C210G	DGTGHYLGNAC	GATA5_Y208	DGTGHYLCNAC	C	2	G	0.446249	0.499002	0.413668	0.343747	0.402743	0.421082	0.057177	0.628104	0.327203	0.325025	0.545081	0.453333	0.455749	0.133515	-1.259	-1.184	-0.07444	0.2111	0.7335	0.868941	FALSE
GATA5_Y208_D203E	EGTGHYLCNAC	GATA5_Y208	DGTGHYLCNAC	D	-5	E	0.518424	0.380261	0.525389	0.438397	0.44841	0.462176	0.0604663	0.628104	0.327203	0.325025	0.545081	0.453333	0.455749	0.133515	-1.124	-1.184	0.06056	0.2101	0.780469	0.888058	FALSE
GATA5_Y208_H207R	DGTGRYLCNAC	GATA5_Y208	DGTGHYLCNAC	H	-1	R	0.654867	0.475519	0.334585	0.457642	0.451616	0.474846	0.115018	0.628104	0.327203	0.325025	0.545081	0.453333	0.455749	0.133515	-1.107	-1.184	0.07672	0.2457	0.762822	0.880339	FALSE
GATA5_Y216_K218T	NACGLYHTMNG	GATA5_Y216	NACGLYHKMNG	K	2	T	1.82405	2.77535	3.58822	2.15886	2.02445	2.47419	0.716964	0.74705	0.486978	0.61801	0.527831	0.523182	0.58061	0.104823	1.262	-0.8019	2.064	0.208	9e-06	0.000422	TRUE
GATA6_Y188_S184N	ANSPVYVPTTR	GATA6_Y188	ASSPVYVPTTR	S	-4	N	0.490159	0.413955	0.402877	0.42336	0.365777	0.419226	0.0452782	0.368562	0.264855	0.371241	0.26597	0.345844	0.323294	0.0537536	-1.261	-1.646	0.385	0.1302	0.018202	0.139046	FALSE
GATAD2B_Y317_I316V	TSSAVYMNLAS	GATAD2B_Y317	TSSAIYMNLAS	I	-1	V	0.839528	1.81552	2.21797	0.964566	0.725839	1.31268	0.663669	1.62059	3.67702	4.60206	3.05269	2.04747	2.99997	1.20808	0.2486	1.484	-1.236	0.4209	0.018822	0.141769	FALSE
GATD3A_Y250_L248V	ETAVHYIHDGI	GATD3A_Y250	ETALHYIHDGI	L	-2	V	0.442104	0.405072	0.446113	0.4926	0.441151	0.445408	0.0311593	0.392127	0.566259	0.431654	0.317771	0.354527	0.412467	0.0958621	-1.17	-1.307	0.137	0.149	0.384579	0.669619	FALSE
GATM_Y100_K102N	VKANTYENYWP	GATM_Y100	VKANTYEKYWP	K	2	N	1.11456	1.24524	1.72048	1.1016	0.682195	1.17281	0.372277	0.563683	0.261976	0.448141	0.442525	0.551685	0.453602	0.121049	0.1687	-1.19	1.359	0.2927	0.001659	0.02665	FALSE
GATM_Y100_P105L	VKANTYEKYWL	GATM_Y100	VKANTYEKYWP	P	5	L	0.546602	0.680457	0.601699	0.622301	0.46075	0.582362	0.0831563	0.563683	0.261976	0.448141	0.442525	0.551685	0.453602	0.121049	-0.7924	-1.19	0.398	0.2211	0.109624	0.390301	FALSE
GATM_Y100_K102N_YF	VKANTYENFWP	GATM_Y100_YF	VKANTYEKFWP	K	2	N	0.582472	0.299401	0.38609	0.37338	0.432799	0.414829	0.105232	0.221447	0.272669	0.177286	0.432905	0.482978	0.317457	0.133788	-1.304	-1.761	0.4563	0.3185	0.189827	0.493389	FALSE
GATM_Y100_P105L_YF	VKANTYEKFWL	GATM_Y100_YF	VKANTYEKFWP	P	5	L	0.535961	0.338667	0.352635	0.341376	0.339026	0.381533	0.0865159	0.221447	0.272669	0.177286	0.432905	0.482978	0.317457	0.133788	-1.415	-1.761	0.3453	0.3058	0.291491	0.597067	FALSE
GATM_Y103_K102N	NTYENYWPFYQ	GATM_Y103	NTYEKYWPFYQ	K	-1	N	15.3075	10.9047	10.1478	16.7243	18.1933	14.2555	3.56402	2.07192	3.83557	3.93544	2.2749	1.69202	2.76197	1.04736	3.795	1.382	2.413	0.2975	4e-05	0.001394	TRUE
GATM_Y103_P105L	NTYEKYWLFYQ	GATM_Y103	NTYEKYWPFYQ	P	2	L	1.1002	2.83529	2.49198	1.016	1.04593	1.69788	0.890437	2.07192	3.83557	3.93544	2.2749	1.69202	2.76197	1.04736	0.6092	1.382	-0.773	0.4101	0.096185	0.363	FALSE
GATM_Y103_K102N_YF	NTFENYWPFFQ	GATM_Y103_YF	NTFEKYWPFFQ	K	-1	N	12.3697	11.9386	10.1349	13.3722	14.1029	12.3837	1.5156	0.892498	1.48765	1.65467	0.763045	0.60403	1.08038	0.463301	3.621	0.003607	3.618	0.2914	2e-06	0.000108	TRUE
GATM_Y103_P105L_YF	NTFEKYWLFFQ	GATM_Y103_YF	NTFEKYWPFFQ	P	2	L	0.857778	0.771283	0.971221	0.524511	0.680756	0.76111	0.170317	0.892498	1.48765	1.65467	0.763045	0.60403	1.08038	0.463301	-0.4248	0.003607	-0.4284	0.3184	0.215396	0.524281	FALSE
GATM_Y203_A208T	SIIKDYFHRGT	GATM_Y203	SIIKDYFHRGA	A	5	T	0.428717	0.556633	0.4428	0.448758	0.504932	0.476368	0.0534279	0.539175	0.322182	0.467625	0.420399	0.650801	0.480036	0.123781	-1.077	-1.098	0.0215	0.1845	0.910135	0.93923	FALSE
GATM_Y203_Y203S	SIIKDSFHRGA	GATM_Y203	SIIKDYFHRGA	Y	0	S	0.641731	0.331644	0.369119	0.253139	0.299536	0.379034	0.152908	0.539175	0.322182	0.467625	0.420399	0.650801	0.480036	0.123781	-1.478	-1.098	-0.3799	0.2847	0.218811	0.527651	FALSE
GATM_Y227_S231C	LYNQDYPIHCV	GATM_Y227	LYNQDYPIHSV	S	4	C	2.38544	3.59281	3.81294	1.91876	1.60421	2.66283	0.992331	2.00421	2.09581	4.32054	1.82542	1.05194	2.25958	1.22336	1.33	1.025	0.3059	0.4073	0.474149	0.733977	FALSE
GATM_Y227_S231C_YF	LFNQDYPIHCV	GATM_Y227_YF	LFNQDYPIHSV	S	4	C	3.3821	9.43113	7.03236	1.4224	1.4066	4.53492	3.57118	3.3821	4.19162	4.13668	2.32326	1.93557	3.19384	1.03212	1.762	1.609	0.1534	0.6115	0.80822	0.902413	FALSE
GBA_Y244_G241E	QPEDIYHQTWA	GBA_Y244	QPGDIYHQTWA	G	-3	E	7.38425	7.81437	8.1079	5.79305	5.6231	6.94453	1.15925	1.99457	5.32013	5.91864	2.04377	1.80712	3.41685	2.02366	2.779	1.572	1.208	0.3923	0.015157	0.124052	FALSE
GBA_Y244_G241R	QPRDIYHQTWA	GBA_Y244	QPGDIYHQTWA	G	-3	R	1.29647	4.76048	5.79136	1.11057	1.57306	2.90639	2.19973	1.99457	5.32013	5.91864	2.04377	1.80712	3.41685	2.02366	1.193	1.572	-0.3787	0.6243	0.560976	0.786573	FALSE
GBA_Y244_Y244C	QPGDICHQTWA	GBA_Y244	QPGDIYHQTWA	Y	0	C	0.593351	0.756382	0.391896	0.583675	0.208937	0.506848	0.210723	1.99457	5.32013	5.91864	2.04377	1.80712	3.41685	2.02366	-1.109	1.572	-2.68	0.4974	0.000655	0.013067	TRUE
GBA_Y412_G416S	ITNLLYHVVSW	GBA_Y412	ITNLLYHVVGW	G	4	S	7.15602	9.75974	8.23301	10.4075	11.3317	9.3776	1.6786	4.14184	6.01406	6.44783	9.70236	8.0228	6.86578	2.10385	3.21	2.722	0.4879	0.2393	0.075819	0.315549	FALSE
GBA_Y412_L410V	ITNVLYHVVGW	GBA_Y412	ITNLLYHVVGW	L	-2	V	4.61434	6.95585	6.82072	5.84719	7.92545	6.43271	1.25517	4.14184	6.01406	6.44783	9.70236	8.0228	6.86578	2.10385	2.662	2.722	-0.06027	0.2465	0.813021	0.903525	FALSE
GBA_Y412_N409S	ITSLLYHVVGW	GBA_Y412	ITNLLYHVVGW	N	-3	S	3.68725	6.83445	5.53631	6.05117	6.09176	5.64019	1.18573	4.14184	6.01406	6.44783	9.70236	8.0228	6.86578	2.10385	2.466	2.722	-0.2563	0.258	0.349539	0.646812	FALSE
GBA_Y412_T408M	IMNLLYHVVGW	GBA_Y412	ITNLLYHVVGW	T	-4	M	2.93854	6.64081	5.76423	6.90849	8.45955	6.14233	2.0379	4.14184	6.01406	6.44783	9.70236	8.0228	6.86578	2.10385	2.537	2.722	-0.1855	0.3332	0.592972	0.800958	FALSE
GBA_Y412_V414L	ITNLLYHLVGW	GBA_Y412	ITNLLYHVVGW	V	2	L	3.63698	6.24056	6.02877	8.36056	8.41553	6.53648	1.97551	4.14184	6.01406	6.44783	9.70236	8.0228	6.86578	2.10385	2.647	2.722	-0.07539	0.3027	0.809595	0.902413	FALSE
GBA_Y412_W417G	ITNLLYHVVGG	GBA_Y412	ITNLLYHVVGW	W	5	G	5.43878	7.17349	7.15534	5.90297	6.47395	6.4289	0.765034	4.14184	6.01406	6.44783	9.70236	8.0228	6.86578	2.10385	2.676	2.722	-0.04576	0.2215	0.841489	0.916255	FALSE
GBA_Y451_D448H	TKHTFYKQPMF	GBA_Y451	TKDTFYKQPMF	D	-3	H	0.596841	0.634026	0.462335	0.497841	0.504932	0.539195	0.0726422	0.0841318	0.388775	0.321056	0.696977	0.454439	0.389076	0.22175	-0.9014	-1.646	0.745	0.5224	0.191671	0.495419	FALSE
GBA_Y451_D448V	TKVTFYKQPMF	GBA_Y451	TKDTFYKQPMF	D	-3	V	0.557204	0.37167	0.48499	0.484853	0.408336	0.461411	0.0727189	0.0841318	0.388775	0.321056	0.696977	0.454439	0.389076	0.22175	-1.13	-1.646	0.516	0.5255	0.354911	0.649238	FALSE
GBA_Y451_F450I	TKDTIYKQPMF	GBA_Y451	TKDTFYKQPMF	F	-1	I	0.343709	0.416241	0.353131	0.445436	0.471713	0.406046	0.0562438	0.0841318	0.388775	0.321056	0.696977	0.454439	0.389076	0.22175	-1.312	-1.646	0.3349	0.5232	0.540049	0.77452	FALSE
GBA_Y451_F456V	TKDTFYKQPMV	GBA_Y451	TKDTFYKQPMF	F	5	V	0.358104	0.264177	0.301734	0.539827	0.310259	0.354821	0.108695	0.0841318	0.388775	0.321056	0.696977	0.454439	0.389076	0.22175	-1.542	-1.646	0.1047	0.545	0.852445	0.921476	FALSE
GBA_Y451_K452Q	TKDTFYQQPMF	GBA_Y451	TKDTFYKQPMF	K	1	Q	0.535214	0.52622	0.651841	0.487469	0.825774	0.605304	0.137681	0.0841318	0.388775	0.321056	0.696977	0.454439	0.389076	0.22175	-0.7517	-1.646	0.8947	0.5333	0.131947	0.417507	FALSE
GBA_Y451_M455V	TKDTFYKQPVF	GBA_Y451	TKDTFYKQPMF	M	4	V	0.494459	0.299401	0.391896	0.356942	0.485878	0.405715	0.0839254	0.0841318	0.388775	0.321056	0.696977	0.454439	0.389076	0.22175	-1.327	-1.646	0.3194	0.5332	0.565708	0.787641	FALSE
GBA_Y451_P454R	TKDTFYKQRMF	GBA_Y451	TKDTFYKQPMF	P	3	R	0.53137	0.348983	0.31618	0.308603	0.543318	0.409691	0.117591	0.0841318	0.388775	0.321056	0.696977	0.454439	0.389076	0.22175	-1.334	-1.646	0.3127	0.5462	0.582724	0.795899	FALSE
GBA_Y451_Y451H	TKDTFHKQPMF	GBA_Y451	TKDTFYKQPMF	Y	0	H	0.143684	0.343431	0.292001	0.385826	0.353452	0.303679	0.0955779	0.0841318	0.388775	0.321056	0.696977	0.454439	0.389076	0.22175	-1.798	-1.646	-0.1519	0.5765	0.798886	0.898941	FALSE
GBA3_Y174_M172I	LSVISYDLGMF	GBA3_Y174	LSVMSYDLGMF	M	-2	I	0.0980318	0.273366	0.287769	0.271549	0.711495	0.328442	0.227894	0.867205	0.483648	0.700054	0.995681	0.897656	0.788849	0.201116	-1.878	-0.386	-1.492	0.489	0.015795	0.127533	FALSE
GBP6_Y333_A331S	QRASDYYSQQM	GBP6_Y333	QRAADYYSQQM	A	-2	S	0.450946	1.43713	2.97841	0.905165	1.00986	1.3563	0.972238	2.25473	3.68263	2.89568	1.49352	1.26233	2.31778	0.999268	0.1638	1.1	-0.9366	0.53	0.11517	0.39706	FALSE
GBP6_Y333_A331S_YF	QRASDYFSQQM	GBP6_Y333_YF	QRAADYFSQQM	A	-2	S	0.450946	1.01796	0.992804	0.746761	0.210388	0.683773	0.349804	0.169105	0.538922	0.248201	1.41055	0.420776	0.55751	0.498309	-0.7608	-1.244	0.483	0.6762	0.49534	0.749544	FALSE
GBP6_Y334_A331S	RASDYYSQQMA	GBP6_Y334	RAADYYSQQMA	A	-3	S	1.86015	4.58084	3.92985	0.874992	0.856854	2.42054	1.73873	0.87684	2.19561	1.90747	0.948268	0.961775	1.37799	0.624079	0.93	0.3488	0.5812	0.5863	0.350564	0.646812	FALSE
GBP6_Y334_A331S_YF	RASDFYSQQMA	GBP6_Y334_YF	RAADFYSQQMA	A	-3	S	0.563683	0.548902	0.551558	0.387209	0.168311	0.443933	0.170387	0.512439	0.408274	0.451274	0.689318	0.621454	0.536552	0.117105	-1.298	-0.9256	-0.3725	0.362	0.333593	0.635415	FALSE
GCDH_Y398_H403R	GISDEYHVIRR	GCDH_Y398	GISDEYHVIRH	H	5	R	1.1867	1.71537	2.6313	0.864513	0.897992	1.45918	0.738632	3.98215	5.10913	6.23616	3.71916	3.37364	4.48405	1.17586	0.4112	2.127	-1.716	0.3438	0.001063	0.018533	TRUE
GCDH_Y398_R402Q	GISDEYHVIQH	GCDH_Y398	GISDEYHVIRH	R	4	Q	6.67025	9.42178	7.96311	5.63346	4.96073	6.92987	1.79602	3.98215	5.10913	6.23616	3.71916	3.37364	4.48405	1.17586	2.754	2.127	0.627	0.2323	0.027127	0.178811	FALSE
GCDH_Y398_R402W	GISDEYHVIWH	GCDH_Y398	GISDEYHVIRH	R	4	W	6.46752	8.45677	7.5186	6.59764	6.26574	7.06126	0.916094	3.98215	5.10913	6.23616	3.71916	3.37364	4.48405	1.17586	2.811	2.127	0.6833	0.1812	0.00545	0.061657	FALSE
GCDH_Y398_V400M	GISDEYHMIRH	GCDH_Y398	GISDEYHVIRH	V	2	M	8.92609	7.94646	8.39017	6.714	6.03139	7.60162	1.19879	3.98215	5.10913	6.23616	3.71916	3.37364	4.48405	1.17586	2.911	2.127	0.784	0.1931	0.003635	0.046838	FALSE
GCG_Y110_A115V	SDVSSYLEGQV	GCG_Y110	SDVSSYLEGQA	A	5	V	0.642336	0.490879	0.355947	0.672085	0.49862	0.531973	0.12806	0.557931	0.430771	0.49809	0.336568	0.45515	0.455702	0.0822531	-0.9465	-1.154	0.2073	0.2046	0.340646	0.640101	FALSE
GCH1_Y175_Q180R	RIVEIYSRRLR	GCH1_Y175	RIVEIYSRRLQ	Q	5	R	0.241578	0.384944	0.413668	0	0.420776	0.292193	0.178768	1.12737	0.690926	1.20918	0.42672	0.432799	0.777399	0.373536	-1.487	-0.5047	-0.9826	0.4022	0.044553	0.240176	FALSE
GCH1_Y175_R178S	RIVEIYSRSLQ	GCH1_Y175	RIVEIYSRRLQ	R	3	S	1.35284	1.07784	0.661869	0.207434	0.462854	0.752568	0.462456	1.12737	0.690926	1.20918	0.42672	0.432799	0.777399	0.373536	-0.6864	-0.5047	-0.1817	0.5775	0.761076	0.879696	FALSE
GCH1_Y175_S176T	RIVEIYTRRLQ	GCH1_Y175	RIVEIYSRRLQ	S	1	T	0.939472	0.523952	0.551558	0.110631	0.448828	0.514888	0.295587	1.12737	0.690926	1.20918	0.42672	0.432799	0.777399	0.373536	-1.243	-0.5047	-0.7379	0.6084	0.259788	0.566657	FALSE
GCHFR_Y48_P53L	NFYEYYVDDPL	GCHFR_Y48	NFYEYYVDDPP	P	5	L	5.66709	7.0952	5.79136	9.07926	8.75928	7.27844	1.60291	4.24488	6.56238	6.79598	6.24476	5.85819	5.94124	1.01157	2.835	2.552	0.2838	0.188	0.169539	0.468366	FALSE
GCHFR_Y48_P53L_YF	NFFEFYVDDPL	GCHFR_Y48_YF	NFFEFYVDDPP	P	5	L	0.452795	0.493276	0.630675	0.443283	0.484181	0.500842	0.0755198	0.884209	0.704473	0.92467	0.591186	0.599606	0.740829	0.156536	-1.01	-0.4584	-0.5511	0.1633	0.009718	0.092219	FALSE
GCK_Y413_H416P	VDGSVYKLPPS	GCK_Y413	VDGSVYKLHPS	H	3	P	0.332276	0.283643	0.783792	0.74069	0.474143	0.522909	0.229922	0.66087	0.37167	0.542048	0.600337	0.504932	0.535971	0.109245	-1.054	-0.9262	-0.1275	0.328	0.707569	0.85554	FALSE
GCK_Y413_K414E	VDGSVYELHPS	GCK_Y413	VDGSVYKLHPS	K	1	E	0.391611	0.671289	0.58349	0.793854	0.545872	0.597223	0.149375	0.66087	0.37167	0.542048	0.600337	0.504932	0.535971	0.109245	-0.7822	-0.9262	0.144	0.2213	0.53357	0.770509	FALSE
GCK_Y413_S411F	VDGFVYKLHPS	GCK_Y413	VDGSVYKLHPS	S	-2	F	0.567681	0.318512	0.44594	0.271549	0.429327	0.406602	0.1162	0.66087	0.37167	0.542048	0.600337	0.504932	0.535971	0.109245	-1.347	-0.9262	-0.4204	0.2354	0.111962	0.3929	FALSE
GCLC_Y53_L55S	GDEVEYMSVSF	GCLC_Y53	GDEVEYMLVSF	L	2	S	0.862606	1.17719	1.46037	0.787949	0.784642	1.01455	0.29686	3.67248	5.54572	4.95148	2.79954	2.90172	3.97419	1.22941	-0.02505	1.936	-1.961	0.2672	8.1e-05	0.002406	TRUE
GCNT3_Y267_K266N	ETRWNYHFEVV	GCNT3_Y267	ETRWKYHFEVV	K	-1	N	0.726993	0.503665	0.664962	0.482036	0.436806	0.562893	0.125788	0.613788	0.528942	0.514787	0.436702	0.429635	0.504771	0.0755779	-0.8572	-0.999	0.1418	0.1705	0.429644	0.703504	FALSE
GDAP2_Y487_T489A	RENGPYYASYP	GDAP2_Y487	RENGPYYTSYP	T	2	A	1.71789	2.56629	3.74271	1.89654	1.53884	2.29245	0.899034	3.66394	3.81736	6.06713	1.8669	1.79882	3.44283	1.75089	1.118	1.631	-0.513	0.407	0.243009	0.550111	FALSE
GDAP2_Y487_T489A_YF	RENGPYFASFP	GDAP2_Y487_YF	RENGPYFTSFP	T	2	A	0.997285	0.725472	1.30465	0.649357	0.768374	0.889027	0.266086	0.751577	0.432468	1.07247	1.03897	0.526885	0.764475	0.290282	-0.2173	-0.4779	0.2607	0.3175	0.435403	0.706424	FALSE
GDAP2_Y488_T489A	ENGPYYASYPP	GDAP2_Y488	ENGPYYTSYPP	T	1	A	1.94322	3.06098	3.72301	2.4892	2.24063	2.69141	0.70793	2.19692	3.4316	3.76191	2.2252	1.86289	2.6957	0.842921	1.39	1.375	0.01424	0.2583	0.957388	0.954985	FALSE
GDAP2_Y488_T489A_YF	ENGPFYASFPP	GDAP2_Y488_YF	ENGPFYTSFPP	T	1	A	2.83585	3.80579	3.13876	2.54	2.94715	3.05351	0.473173	3.0846	3.89221	3.71152	3.77529	4.83893	3.86051	0.630438	1.597	1.934	-0.3365	0.1415	0.044674	0.240591	FALSE
GDAP2_Y491_T489A	PYYASYPPSPD	GDAP2_Y491	PYYTSYPPSPD	T	-2	A	3.20172	7.65269	7.21437	3.68402	3.06325	4.96321	2.27212	3.10026	5.43413	4.96402	5.3103	5.18397	4.79853	0.965139	2.192	2.234	-0.04135	0.3272	0.90256	0.935828	FALSE
GDAP2_Y491_T489A_YF	PFFASYPPSPD	GDAP2_Y491_YF	PFFTSYPPSPD	T	-2	A	1.45894	0.634026	0.486669	0.476195	0.68056	0.747279	0.407783	0.771356	0.661834	0.348352	0.36683	0.637809	0.557236	0.189187	-0.5554	-0.9174	0.362	0.3765	0.364529	0.653798	FALSE
GDI1_Y93_L92P	VKMLPYTEVTR	GDI1_Y93	VKMLLYTEVTR	L	-1	P	0.439948	0.460055	0.403579	0.367969	0.406141	0.415538	0.0356081	0.538443	0.563053	0.537151	0.533401	0.474876	0.529385	0.0326467	-1.271	-0.9199	-0.3513	0.0691	0.000948	0.017193	FALSE
GDNF_Y156_T154S	AAESTYDKILK	GDNF_Y156	AAETTYDKILK	T	-2	S	0.476352	0.316269	0.454452	0.303945	0.403945	0.390993	0.078489	0.507315	0.359281	0.475719	0.611383	0.380913	0.466922	0.101934	-1.379	-1.126	-0.2529	0.193	0.226486	0.535856	FALSE
GDPD5_Y30_R32C	CRWKRYQCSHD	GDPD5_Y30	CRWKRYQRSHD	R	2	C	0.477697	0.654623	0.462748	0.463742	0.380428	0.487848	0.10083	0.329231	0.437179	0.505188	0.581746	0.550319	0.480732	0.100615	-1.058	-1.085	0.02663	0.1937	0.894041	0.930938	FALSE
GFAP_Y116_V115I	KLADIYQAELR	GFAP_Y116	KLADVYQAELR	V	-1	I	0.413368	0.359281	0.588328	0.408229	0.328206	0.419482	0.100783	0.442517	0.470088	0.471659	0.527125	0.449771	0.472232	0.0331875	-1.283	-1.085	-0.1981	0.15	0.223018	0.531551	FALSE
GFAP_Y242_A244V	EIRTQYEVMAS	GFAP_Y242	EIRTQYEAMAS	A	2	V	0.407104	0.536427	0.471122	0.515835	0.535349	0.493168	0.054903	0.807665	0.750737	0.666809	0.491539	0.472974	0.637945	0.15084	-1.027	-0.6822	-0.3452	0.1747	0.083619	0.334194	FALSE
GFAP_Y242_R239C	EICTQYEAMAS	GFAP_Y242	EIRTQYEAMAS	R	-3	C	0.433602	0.509558	0.52504	0.623313	0.492616	0.516826	0.0688694	0.807665	0.750737	0.666809	0.491539	0.472974	0.637945	0.15084	-0.9622	-0.6822	-0.28	0.1788	0.156065	0.446351	FALSE
GFAP_Y242_R239H	EIHTQYEAMAS	GFAP_Y242	EIRTQYEAMAS	R	-3	H	0.648622	0.529079	0.532669	0.536136	0.388409	0.526983	0.0923569	0.807665	0.750737	0.666809	0.491539	0.472974	0.637945	0.15084	-0.9431	-0.6822	-0.2608	0.1975	0.223065	0.531551	FALSE
GFAP_Y242_R239L	EILTQYEAMAS	GFAP_Y242	EIRTQYEAMAS	R	-3	L	0.694538	0.344846	0.487538	0.398272	0.497718	0.484582	0.133453	0.807665	0.750737	0.666809	0.491539	0.472974	0.637945	0.15084	-1.087	-0.6822	-0.4044	0.2325	0.120147	0.403996	FALSE
GFAP_Y242_R239P	EIPTQYEAMAS	GFAP_Y242	EIRTQYEAMAS	R	-3	P	0.684472	0.577416	0.635276	0.4064	0.374405	0.535594	0.138314	0.807665	0.750737	0.666809	0.491539	0.472974	0.637945	0.15084	-0.942	-0.6822	-0.2598	0.2358	0.302559	0.607765	FALSE
GFAP_Y242_Y242D	EIRTQDEAMAS	GFAP_Y242	EIRTQYEAMAS	Y	0	D	0.743408	0.390523	0.431654	0.362066	0.563354	0.498201	0.157263	0.807665	0.750737	0.666809	0.491539	0.472974	0.637945	0.15084	-1.058	-0.6822	-0.3757	0.2476	0.167653	0.465605	FALSE
GFAP_Y349_L352P	RHLQEYQDPLN	GFAP_Y349	RHLQEYQDLLN	L	3	P	0.429473	0.641574	1.10312	0.871221	0.568048	0.722686	0.266109	0.397894	0.264177	0.584002	0.362066	0.48198	0.418024	0.121289	-0.5466	-1.309	0.7623	0.3063	0.037611	0.216137	FALSE
GFPT1_Y367_D366Y	VNFDYYTVNLG	GFPT1_Y367	VNFDDYTVNLG	D	-1	Y	18.5854	12.5748	10.456	17.1957	19.4149	15.6454	3.92475	1.3829	0.526946	0.47434	0.694357	0.445137	0.704736	0.391184	3.928	-0.6453	4.573	0.3461	1e-06	7.7e-05	TRUE
GFPT1_Y367_D366Y_YF	VNFDFYTVNLG	GFPT1_Y367	VNFDDYTVNLG	D	-1	F	1.01549	0.425104	0.423142	0.514774	0.58737	0.593176	0.24581	1.3829	0.526946	0.47434	0.694357	0.445137	0.704736	0.391184	-0.8357	-0.6453	-0.1904	0.3787	0.628675	0.821118	FALSE
GGCX_Y301_F299S	IGMSSYVMLAS	GGCX_Y301	IGMFSYVMLAS	F	-2	S	1.28842	2.75877	2.78286	1.44112	1.12281	1.87879	0.822086	0.613788	0.528942	0.625099	0.640081	0.582217	0.598025	0.0440809	0.8001	-0.745	1.545	0.2837	0.000612	0.012272	TRUE
GH1_Y68_K67R	PKEQRYSFLQN	GH1_Y68	PKEQKYSFLQN	K	-1	R	0.751577	0.798403	1.10312	0.995681	1.95661	1.12108	0.488572	1.12737	0.523952	1.03417	0.237067	0.673242	0.71916	0.36691	0.07338	-0.6717	0.7451	0.4738	0.154488	0.44406	FALSE
GH1_Y68_N73D	PKEQKYSFLQD	GH1_Y68	PKEQKYSFLQN	N	5	D	0.281842	0.449102	0.206834	1.07865	0.967786	0.596844	0.400906	1.12737	0.523952	1.03417	0.237067	0.673242	0.71916	0.36691	-1.039	-0.6717	-0.367	0.6223	0.571642	0.790384	FALSE
GHR_Y226_R229G	KVDKEYEVGVR	GHR_Y226	KVDKEYEVRVR	R	3	G	0.49223	0.404824	0.536021	0.453163	0.472564	0.47176	0.0484134	0.704604	0.540963	0.460676	0.520677	0.370592	0.519502	0.122841	-1.09	-0.9767	-0.1134	0.1657	0.513053	0.758364	FALSE
GHR_Y226_R229H	KVDKEYEVHVR	GHR_Y226	KVDKEYEVRVR	R	3	H	0.674886	0.415495	0.48402	0.368567	0.426821	0.473958	0.119604	0.704604	0.540963	0.460676	0.520677	0.370592	0.519502	0.122841	-1.11	-0.9767	-0.1332	0.2128	0.54858	0.780787	FALSE
GHR_Y226_Y226C	KVDKECEVRVR	GHR_Y226	KVDKEYEVRVR	Y	0	C	0.63595	0.468294	0.424275	0.446065	0.537247	0.502366	0.0858637	0.704604	0.540963	0.460676	0.520677	0.370592	0.519502	0.122841	-1.009	-0.9767	-0.03243	0.1847	0.864969	0.922	FALSE
GHR_Y86_R89K	PIQLFYTRKNT	GHR_Y86	PIQLFYTRRNT	R	3	K	0.92239	0.734894	0.526487	0.597409	0.807891	0.717814	0.159186	1.33234	0.816548	1.2034	0.696977	0.858384	0.98153	0.271868	-0.5075	-0.07049	-0.437	0.2291	0.092949	0.356024	FALSE
GIGYF2_Y268_S273C	DDERGYRRVRC	GIGYF2_Y268	DDERGYRRVRS	S	5	C	0.518424	0.373705	0.495194	0.622301	0.657154	0.533355	0.112255	0.281842	0.354935	0.453701	0.303945	0.536822	0.386249	0.107095	-0.9344	-1.415	0.4811	0.2263	0.066216	0.291819	FALSE
GIMAP6_Y176_G171S	SSLEDYVRETN	GIMAP6_Y176	GSLEDYVRETN	G	-5	S	0.614927	0.589729	0.426204	1.23787	0.482187	0.670184	0.326599	0.572224	0.483124	0.388597	0.428797	0.630243	0.500597	0.0999287	-0.6876	-1.021	0.3336	0.2963	0.292795	0.598646	FALSE
GINS1_Y156_C152Y	RYLKDYGEFEV	GINS1_Y156	RCLKDYGEFEV	C	-4	Y	0.939472	0.748503	1.79256	1.49352	0.807891	1.15639	0.461858	0.360757	0.251497	0.463308	0.303033	0.614699	0.398659	0.144127	0.121	-1.399	1.52	0.3375	0.00199	0.030444	FALSE
GINS1_Y156_C152Y_YF	RFLKDYGEFEV	GINS1_Y156	RCLKDYGEFEV	C	-4	F	0.901893	0.538922	0.496402	0.409986	0.564335	0.582308	0.188026	0.360757	0.251497	0.463308	0.303033	0.614699	0.398659	0.144127	-0.8326	-1.399	0.5668	0.2948	0.090786	0.350744	FALSE
GIT2_Y392_N387S	SDQPDYDSVAS	GIT2_Y392	NDQPDYDSVAS	N	-5	S	0.843752	0.598802	0.603591	0.566603	0.510511	0.624652	0.127979	0.540769	0.423543	0.504473	0.636877	0.504932	0.522119	0.077203	-0.7006	-0.95	0.2495	0.1543	0.144661	0.431563	FALSE
GJA1_Y137_G138R	IKKFKYRIEEH	GJA1_Y137	IKKFKYGIEEH	G	1	R	0.468806	0.275686	0.417764	0.445686	0.403945	0.402377	0.0751302	0.411578	0.441973	0.354573	0.409184	0.380428	0.399547	0.0332633	-1.337	-1.328	-0.009337	0.1461	0.950611	0.952219	FALSE
GJA1_Y137_K134E	IKEFKYGIEEH	GJA1_Y137	IKKFKYGIEEH	K	-3	E	0.604928	0.427194	0.393489	0.536136	0.577065	0.507762	0.0930035	0.411578	0.441973	0.354573	0.409184	0.380428	0.399547	0.0332633	-0.9981	-1.328	0.3295	0.1338	0.039173	0.22165	FALSE
GJA1_Y137_K134N	IKNFKYGIEEH	GJA1_Y137	IKKFKYGIEEH	K	-3	N	0.526104	0.347305	0.441246	0.372013	0.25524	0.388382	0.101789	0.411578	0.441973	0.354573	0.409184	0.380428	0.399547	0.0332633	-1.406	-1.328	-0.07825	0.1834	0.680842	0.846692	FALSE
GJA1_Y247_S251T	GKSDPYHATTG	GJA1_Y247	GKSDPYHATSG	S	4	T	0.307463	0.408274	0.319653	0.471638	0.361425	0.373691	0.0675396	0.277757	0.299401	0.359712	0.401245	0.391887	0.346	0.0551684	-1.438	-1.546	0.108	0.1555	0.506906	0.758364	FALSE
GJA1_Y286_P283L	MSLPGYKLVTG	GJA1_Y286	MSPPGYKLVTG	P	-3	L	0.535499	0.482784	0.517085	0.512341	0.426496	0.494841	0.0426338	0.563683	0.399201	0.333233	0.643363	0.442786	0.476453	0.12558	-1.019	-1.11	0.0903	0.1799	0.629275	0.821118	FALSE
GJA1_Y286_T290N	MSPPGYKLVNG	GJA1_Y286	MSPPGYKLVTG	T	4	N	0.320274	0.479722	0.263243	0.683602	1.15305	0.579979	0.359503	0.563683	0.399201	0.333233	0.643363	0.442786	0.476453	0.12558	-0.9942	-1.11	0.1155	0.419	0.789718	0.892874	FALSE
GJA1_Y286_V289L	MSPPGYKLLTG	GJA1_Y286	MSPPGYKLVTG	V	3	L	0.667519	0.248188	0.511642	0.545579	0.601768	0.514939	0.16041	0.563683	0.399201	0.333233	0.643363	0.442786	0.476453	0.12558	-1.033	-1.11	0.07632	0.3048	0.80862	0.902413	FALSE
GJB1_Y243_L239I	RISPEYKQNEI	GJB1_Y243	RLSPEYKQNEI	L	-4	I	1.27768	0.898203	0.551558	0.616374	0.985819	0.865927	0.294135	0.281842	0.842066	0.310251	0.37338	0.599606	0.481429	0.237084	-0.2757	-1.185	0.9088	0.3737	0.041072	0.229453	FALSE
GJB1_Y243_R238H	HLSPEYKQNEI	GJB1_Y243	RLSPEYKQNEI	R	-5	H	0.563683	0.598802	0.689447	1.37499	1.05795	0.856975	0.34981	0.281842	0.842066	0.310251	0.37338	0.599606	0.481429	0.237084	-0.3125	-1.185	0.872	0.3904	0.055968	0.269384	FALSE
GJB3_Y16_G12D	SDVNKYSTAFG	GJB3_Y16	SGVNKYSTAFG	G	-4	D	0.317568	0.354221	0.349579	0.324906	0.393315	0.347918	0.029808	0.331114	0.351744	0.40499	0.404495	0.508877	0.400244	0.0688708	-1.527	-1.337	-0.19	0.12	0.151829	0.441442	FALSE
GJB3_Y16_G12R	SRVNKYSTAFG	GJB3_Y16	SGVNKYSTAFG	G	-4	R	0.375789	0.324351	0.28727	0.477381	0.449597	0.382878	0.0806208	0.331114	0.351744	0.40499	0.404495	0.508877	0.400244	0.0688708	-1.411	-1.337	-0.0739	0.1747	0.683349	0.846983	FALSE
GJB4_Y237_G242V	DTCPPYVLSQV	GJB4_Y237	DTCPPYVLSQG	G	5	V	0.528007	0.386568	0.544576	0.376146	0.538594	0.474778	0.0855668	0.528453	0.421033	0.439523	0.737542	0.63584	0.552478	0.133989	-1.095	-0.8893	-0.2052	0.1963	0.326321	0.630687	FALSE
GLB1_Y154_D151V	SSVPDYLAAVD	GLB1_Y154	SSDPDYLAAVD	D	-3	V	0.58623	0.526946	0.518464	0.538947	0.500299	0.534177	0.0323233	0.582684	0.736728	0.390428	0.75598	0.336621	0.560488	0.192878	-0.9067	-0.9103	0.003585	0.2408	0.988486	0.966334	FALSE
GLB1_Y154_D151Y	SSYPDYLAAVD	GLB1_Y154	SSDPDYLAAVD	D	-3	Y	0.65763	0.698603	0.834997	0.602649	0.442923	0.64736	0.142945	0.582684	0.736728	0.390428	0.75598	0.336621	0.560488	0.192878	-0.6575	-0.9103	0.2527	0.2814	0.395349	0.678067	FALSE
GLB1_Y154_L155R	SSDPDYRAAVD	GLB1_Y154	SSDPDYLAAVD	L	1	R	0.561178	0.640718	0.49824	0.574806	0.506908	0.55637	0.0576697	0.582684	0.736728	0.390428	0.75598	0.336621	0.560488	0.192878	-0.852	-0.9103	0.05828	0.2467	0.819169	0.905803	FALSE
GLB1_Y154_S149F	FSDPDYLAAVD	GLB1_Y154	SSDPDYLAAVD	S	-5	F	0.815857	0.390009	0.424554	0.33518	0.429942	0.479108	0.191994	0.582684	0.736728	0.390428	0.75598	0.336621	0.560488	0.192878	-1.137	-0.9103	-0.2263	0.3241	0.504753	0.756772	FALSE
GLB1_Y154_D151Y_YF	SSFPDYLAAVD	GLB1_Y154	SSDPDYLAAVD	D	-3	F	0.644209	0.874873	0.709146	0.611804	0.541433	0.676293	0.126381	0.582684	0.736728	0.390428	0.75598	0.336621	0.560488	0.192878	-0.5834	-0.9103	0.3268	0.2645	0.251707	0.558993	FALSE
GLB1_Y294_L297F	VASSLYDIFAR	GLB1_Y294	VASSLYDILAR	L	3	F	0.840748	0.502385	0.546883	0.703843	0.591989	0.63717	0.136244	0.352302	0.426647	0.42401	0.224831	0.423491	0.370256	0.0871408	-0.6754	-1.473	0.7975	0.2222	0.007101	0.074561	FALSE
GLB1_Y485_N484K	MGRVKYGAYIN	GLB1_Y485	MGRVNYGAYIN	N	-1	K	0.397894	0.224551	0.298084	0.408823	0.538371	0.373545	0.119267	0.375789	0.334625	0.308223	0.512341	0.382375	0.382671	0.0786012	-1.483	-1.408	-0.07466	0.2489	0.771876	0.883734	FALSE
GLB1_Y485_R482C	MGCVNYGAYIN	GLB1_Y485	MGRVNYGAYIN	R	-3	C	0.510505	0.423681	0.359033	0.577042	0.476242	0.469301	0.0830579	0.375789	0.334625	0.308223	0.512341	0.382375	0.382671	0.0786012	-1.11	-1.408	0.2982	0.1708	0.119078	0.402018	FALSE
GLB1_Y485_R482H	MGHVNYGAYIN	GLB1_Y485	MGRVNYGAYIN	R	-3	H	0.563683	0.299401	0.32592	0.339612	0.39142	0.384007	0.105879	0.375789	0.334625	0.308223	0.512341	0.382375	0.382671	0.0786012	-1.419	-1.408	-0.01089	0.2033	0.958598	0.955416	FALSE
GLB1_Y485_N484K_YF	MGRVKYGAFIN	GLB1_Y485_YF	MGRVNYGAFIN	N	-1	K	0.293424	0.344516	0.476002	0.476805	0.419591	0.402068	0.0813551	0.363666	0.282499	0.340276	0.490297	0.512582	0.397864	0.0993719	-1.34	-1.366	0.02638	0.2129	0.904422	0.937023	FALSE
GLB1_Y485_R482C_YF	MGCVNYGAFIN	GLB1_Y485_YF	MGRVNYGAFIN	R	-3	C	0.754169	0.483171	0.342346	0.554845	0.520349	0.530976	0.148631	0.363666	0.282499	0.340276	0.490297	0.512582	0.397864	0.0993719	-0.959	-1.366	0.4071	0.2449	0.135057	0.420672	FALSE
GLB1_Y485_R482H_YF	MGHVNYGAFIN	GLB1_Y485_YF	MGRVNYGAFIN	R	-3	H	0.448951	0.421281	0.490545	0.40657	0.479685	0.449406	0.0361779	0.363666	0.282499	0.340276	0.490297	0.512582	0.397864	0.0993719	-1.158	-1.366	0.2085	0.1709	0.257179	0.563705	FALSE
GLB1_Y488_D491N	VNYGAYINNFK	GLB1_Y488	VNYGAYINDFK	D	3	N	0.45859	0.395818	0.47677	0.587615	0.347658	0.45329	0.0909447	0.541721	0.431604	0.397551	0.581635	0.394947	0.469492	0.0865465	-1.164	-1.11	-0.05446	0.173	0.76101	0.879696	FALSE
GLB1_Y488_D491Y	VNYGAYINYFK	GLB1_Y488	VNYGAYINDFK	D	3	Y	1.22802	0.850085	1.38874	0.582838	0.474143	0.904767	0.397113	0.541721	0.431604	0.397551	0.581635	0.394947	0.469492	0.0865465	-0.2639	-1.11	0.846	0.3206	0.029765	0.188585	FALSE
GLB1_Y488_K493N	VNYGAYINDFN	GLB1_Y488	VNYGAYINDFK	K	5	N	0.450946	0.473598	0.481359	0.4381	0.410678	0.450936	0.028393	0.541721	0.431604	0.397551	0.581635	0.394947	0.469492	0.0865465	-1.151	-1.11	-0.04143	0.1234	0.745704	0.873983	FALSE
GLB1_Y488_N484K	VKYGAYINDFK	GLB1_Y488	VNYGAYINDFK	N	-4	K	0.215879	0.257995	0.246441	0.486263	0.610615	0.363438	0.175188	0.541721	0.431604	0.397551	0.581635	0.394947	0.469492	0.0865465	-1.588	-1.11	-0.4779	0.3201	0.173835	0.473822	FALSE
GLB1_Y488_D491N_YF	VNFGAYINNFK	GLB1_Y488_YF	VNFGAYINDFK	D	3	N	0.640549	0.530756	0.413668	0.536136	0.551541	0.53453	0.0808606	0.663156	0.475519	0.369868	0.362833	0.423629	0.459001	0.122878	-0.9175	-1.16	0.2428	0.1883	0.233304	0.540774	FALSE
GLB1_Y488_D491Y_YF	VNFGAYINFFK	GLB1_Y488_YF	VNFGAYINDFK	D	3	F	0.696314	0.435893	0.279834	1.02057	0.883631	0.663249	0.30661	0.663156	0.475519	0.369868	0.362833	0.423629	0.459001	0.122878	-0.7413	-1.16	0.419	0.3789	0.300955	0.607032	FALSE
GLB1_Y488_K493N_YF	VNFGAYINDFN	GLB1_Y488_YF	VNFGAYINDFK	K	5	N	0.405147	0.421033	0.45245	0.757279	0.334251	0.474032	0.164155	0.663156	0.475519	0.369868	0.362833	0.423629	0.459001	0.122878	-1.136	-1.16	0.02478	0.2532	0.924423	0.942772	FALSE
GLB1_Y488_N484K_YF	VKFGAYINDFK	GLB1_Y488_YF	VNFGAYINDFK	N	-4	K	0.424592	0.384944	0.408296	0.543099	0.570507	0.466288	0.08438	0.663156	0.475519	0.369868	0.362833	0.423629	0.459001	0.122878	-1.119	-1.16	0.04117	0.1957	0.838644	0.91472	FALSE
GLB1_Y552_G554E	TLPAFYMENFS	GLB1_Y552	TLPAFYMGNFS	G	2	E	0.361608	0.254208	0.218542	0.740378	0.621454	0.439238	0.230682	0.64909	0.381056	0.701983	0.379307	0.601109	0.542509	0.15242	-1.351	-0.9318	-0.4197	0.3962	0.320354	0.625543	FALSE
GLB1_Y552_P549L	TLLAFYMGNFS	GLB1_Y552	TLPAFYMGNFS	P	-3	L	0.400033	0.318717	0.480389	0.568961	0.408754	0.435371	0.0941251	0.64909	0.381056	0.701983	0.379307	0.601109	0.542509	0.15242	-1.227	-0.9318	-0.2949	0.2379	0.250282	0.557813	FALSE
GLB1_Y57_R59C	SGSIHYSCVPR	GLB1_Y57	SGSIHYSRVPR	R	2	C	0.509273	0.457772	0.444015	0.660963	0.605918	0.535588	0.0946027	0.346023	0.284579	0.352232	2.20612	0.673242	0.772439	0.815733	-0.9185	-0.8558	-0.06268	0.553	0.912548	0.939829	FALSE
GLB1_Y57_R59H	SGSIHYSHVPR	GLB1_Y57	SGSIHYSRVPR	R	2	H	0.585875	0.282899	0.416925	0.41126	0.559816	0.451355	0.123521	0.346023	0.284579	0.352232	2.20612	0.673242	0.772439	0.815733	-1.195	-0.8558	-0.339	0.5735	0.570718	0.790384	FALSE
GLDC_Y839_Y839C	ILNANCMAKRL	GLDC_Y839	ILNANYMAKRL	Y	0	C	0.529172	0.329952	0.388342	0.527711	0.610967	0.477229	0.114808	0.47382	0.390523	0.383692	0.274671	0.31921	0.368383	0.0758974	-1.103	-1.466	0.3625	0.2118	0.125387	0.410361	FALSE
GLE1_Y135_G130D	DCVRMYELVHR	GLE1_Y135	GCVRMYELVHR	G	-5	D	0.538061	0.394665	0.532755	0.678873	0.826252	0.594121	0.164133	0.426571	0.430895	0.49193	0.676803	0.462029	0.497645	0.103569	-0.7956	-1.029	0.2333	0.2175	0.314696	0.61955	FALSE
GLI3_Y104_T107M	EPSVPYRGMVF	GLI3_Y104	EPSVPYRGTVF	T	3	M	0.336232	0.417586	0.43544	0.469119	0.451525	0.42198	0.0515951	0.367248	0.360642	0.470078	0.589443	0.448379	0.447158	0.0930624	-1.254	-1.185	-0.06911	0.155	0.667441	0.840616	FALSE
GLI3_Y168_P169L	SSSPTYLDLPF	GLI3_Y168	SSSPTYPDLPF	P	1	L	5.84306	6.79129	6.92138	5.05216	4.49763	5.8211	1.06009	0.539175	0.663889	0.422661	0.794024	1.50201	0.784352	0.424433	2.522	-0.4941	3.016	0.3326	1.8e-05	0.000717	TRUE
GLI3_Y933_A934P	RLKAKYPAATG	GLI3_Y933	RLKAKYAAATG	A	1	P	1.53732	0.326619	0.752124	0.536136	0.42725	0.715889	0.485595	0.422762	0.168413	0.413668	0.351417	0.445528	0.360358	0.11282	-0.7062	-1.552	0.8459	0.4659	0.106934	0.385209	FALSE
GLRA1_Y307_K304E	LPEVSYVKAID	GLRA1_Y307	LPKVSYVKAID	K	-3	E	0	0	0	0	0	0	0	0.392127	0.497917	0.368704	0.549341	0.3047	0.422558	0.0993349		-1.275					FALSE
GLRA1_Y307_V308M	LPKVSYMKAID	GLRA1_Y307	LPKVSYVKAID	V	1	M	1.03342	0.299401	0.206834	0.543099	0.32132	0.480815	0.332666	0.392127	0.497917	0.368704	0.549341	0.3047	0.422558	0.0993349	-1.297	-1.275	-0.02193	0.4309	0.960658	0.955416	FALSE
GLRA1_Y307_Y307C	LPKVSCVKAID	GLRA1_Y307	LPKVSYVKAID	Y	0	C	1.47425	0.690926	0.318206	0.4381	0.747299	0.733756	0.450122	0.392127	0.497917	0.368704	0.549341	0.3047	0.422558	0.0993349	-0.6473	-1.275	0.6277	0.4058	0.160498	0.453254	FALSE
GLS_Y249_A254P	GKVADYIPQLP	GLS_Y249	GKVADYIPQLA	A	5	P	0.913555	0.294239	0.442197	0.529959	0.667813	0.569553	0.23536	0.424592	0.571584	0.494253	0.421595	0.477638	0.477932	0.0613517	-0.9142	-1.074	0.1601	0.287	0.592289	0.800437	FALSE
GLUD1_Y512_H507Y	YSGLAYTMERS	GLUD1_Y512	HSGLAYTMERS	H	-5	Y	0.617883	0.475011	0.548906	0.380463	0.291465	0.462746	0.130143	0.178005	0.141822	0.21772	0.719103	0.757398	0.402809	0.307687	-1.161	-1.677	0.5154	0.5502	0.376297	0.663566	FALSE
GLUD1_Y512_H507Y_YF	FSGLAYTMERS	GLUD1_Y512	HSGLAYTMERS	H	-5	F	0.572491	0.294723	0.45245	0.47231	0.482275	0.45485	0.100676	0.178005	0.141822	0.21772	0.719103	0.757398	0.402809	0.307687	-1.169	-1.677	0.5076	0.5392	0.373981	0.662083	FALSE
GLUL_Y336_R341C	QEKKGYFEDRC	GLUL_Y336	QEKKGYFEDRR	R	5	C	0.704604	0.842066	0.775628	0.91909	0.776818	0.803641	0.0808046	0.65763	0.523952	1.10312	0.597409	0.530178	0.682457	0.24141	-0.3211	-0.6108	0.2897	0.2077	0.200606	0.505301	FALSE
GLYATL2_Y127_D126E	SVQVEYMKTIL	GLYATL2_Y127	SVQVDYMKTIL	D	-1	E	0.588551	0.455706	0.407585	0.357565	0.376607	0.437203	0.0923851	0.406782	0.379653	0.554401	0.657149	0.525129	0.504623	0.113306	-1.217	-1.016	-0.201	0.1941	0.330563	0.633534	FALSE
GNAQ_Y356_E355D	LNLKDYNLVGG	GNAQ_Y356	LNLKEYNLVGG	E	-1	D	0.509999	0.470487	0.610653	0.469661	0.552567	0.522673	0.0598506	0.352302	0.673652	0.258543	0.18669	0.315582	0.357354	0.187553	-0.9434	-1.622	0.679	0.3142	0.06269	0.284426	FALSE
GNAS_Y339_K338N	VTRANYFIRDE	GNAS_Y339	VTRAKYFIRDE	K	-1	N	0.334687	0.463136	0.465377	0.452582	0.344272	0.412011	0.0664744	0.528007	0.432047	0.460795	0.443858	0.383261	0.449594	0.0524758	-1.295	-1.161	-0.134	0.1313	0.337496	0.638789	FALSE
GNAS_Y391_E392K	MHLRQYKLLGG	GNAS_Y391	MHLRQYELLGG	E	1	K	0.445991	0.404685	0.409122	0.453478	0.674909	0.477637	0.11238	0.771356	0.406555	0.539946	0.555114	0.518337	0.558262	0.13263	-1.094	-0.8719	-0.2217	0.2004	0.300912	0.607032	FALSE
GNAS_Y391_L388R	MHRRQYELLGG	GNAS_Y391	MHLRQYELLGG	L	-3	R	0.429473	0.748503	0.354573	0.486777	0.48249	0.500363	0.148625	0.771356	0.406555	0.539946	0.555114	0.518337	0.558262	0.13263	-1.045	-0.8719	-0.1728	0.2305	0.475021	0.73482	FALSE
GNB1_Y111_A106T	TPSGNYVACGG	GNB1_Y111	APSGNYVACGG	A	-5	T	0.33821	0.449102	0.455035	0.547625	0.984617	0.554918	0.251411	0.498138	0.522211	0.48101	0.43561	0.452335	0.477861	0.0347301	-0.9492	-1.068	0.1192	0.2612	0.660297	0.839068	FALSE
GNB1_Y85_I80N	NIWDSYTTNKV	GNB1_Y85	IIWDSYTTNKV	I	-5	N	0.613788	0.429142	0.569943	0.457475	0.413953	0.49686	0.089476	0.48751	0.388412	0.570191	0.548641	0.448256	0.488602	0.0740413	-1.027	-1.047	0.0197	0.1517	0.899882	0.93395	FALSE
GNB1_Y85_I80T	TIWDSYTTNKV	GNB1_Y85	IIWDSYTTNKV	I	-5	T	0.255536	0.323353	0.507433	0.819973	0.63859	0.508977	0.230331	0.48751	0.388412	0.570191	0.548641	0.448256	0.488602	0.0740413	-1.102	-1.047	-0.05487	0.3254	0.87028	0.922	FALSE
GNB3_Y85_V81M	IMWDSYTTNKV	GNB3_Y85	IVWDSYTTNKV	V	-4	M	0.538061	0.694066	0.291448	0.303945	0.425206	0.450545	0.169121	0.815857	0.437283	0.391896	0.364754	0.494933	0.500945	0.182824	-1.23	-1.062	-0.1687	0.3158	0.607749	0.808488	FALSE
GNB4_Y85_K89E	IIWDSYTTNEM	GNB4_Y85	IIWDSYTTNKM	K	4	E	0.974503	0.791637	0.280453	0.634927	0.709832	0.67827	0.255802	0.815541	0.726207	0.528087	0.340628	0.465069	0.575106	0.19361	-0.6717	-0.867	0.1954	0.3822	0.623027	0.817859	FALSE
GNE_Y197_I200F	AKNKDYMSFIR	GNE_Y197	AKNKDYMSIIR	I	3	F	0.553617	0.473161	0.524472	0.382954	0.454993	0.47784	0.0660756	0.375789	0.390129	0.476345	0.377672	0.539755	0.431938	0.0732154	-1.077	-1.227	0.15	0.1398	0.314874	0.619561	FALSE
GNE_Y22_P27S	CNRADYSKLAS	GNE_Y22	CNRADYSKLAP	P	5	S	0.388747	0.24778	0.465971	0.360934	0.372387	0.367164	0.0783378	0.536186	0.471009	0.443937	0.492911	0.414944	0.471797	0.0463705	-1.475	-1.089	-0.3853	0.1618	0.044467	0.239957	FALSE
GNPTAB_Y728_K732N	ITLKGYNLSNS	GNPTAB_Y728	ITLKGYNLSKS	K	4	N	0.628952	0.510558	0.487693	0.50706	0.490906	0.525034	0.0589291	0.457992	0.47717	0.310251	0.516746	0.223704	0.397173	0.124542	-0.9362	-1.399	0.4629	0.2387	0.088467	0.344993	FALSE
GNS_Y416_G418E	DVLVEYQEEGR	GNS_Y416	DVLVEYQGEGR	G	2	E	0.719595	0.621098	0.809734	0.390897	0.407686	0.589802	0.186363	0.573572	0.362433	0.537043	0.480372	0.770685	0.544821	0.149433	-0.8232	-0.9193	0.09614	0.2775	0.73793	0.870592	FALSE
GOLGA5_Y62_A67G	GPKSTYISSAG	GOLGA5_Y62	GPKSTYISSAA	A	5	G	0.427905	0.340924	0.34422	0.290407	0.227921	0.326275	0.0738672	0.241578	0.375779	0.354573	0.3556	0.742971	0.4141	0.191281	-1.647	-1.376	-0.2711	0.3029	0.3969	0.680053	FALSE
GPAA1_Y49_A54N	LTQRTYMSENN	GPAA1_Y49	LTQRTYMSENA	A	5	N	1.12737	2.09581	0.689447	1.12014	0.631165	1.13279	0.586467	0.588736	0.339321	0.478017	0.507602	0.346522	0.452039	0.107572	0.04075	-1.179	1.22	0.3471	0.007904	0.079271	FALSE
GPAA1_Y49_S51L	LTQRTYMLENA	GPAA1_Y49	LTQRTYMSENA	S	2	L	1.44947	0.641574	0.827337	0.819973	0.594037	0.866478	0.342192	0.588736	0.339321	0.478017	0.507602	0.346522	0.452039	0.107572	-0.2832	-1.179	0.8959	0.2747	0.011507	0.103209	FALSE
GPC3_Y299_W296R	KYRREYILSLE	GPC3_Y299	KYWREYILSLE	W	-3	R	0.302719	0.449102	0.367705	0.526289	0.490505	0.427264	0.0912976	0.782893	0.237026	0.413668	0.548901	0.511405	0.498779	0.199469	-1.255	-1.107	-0.1479	0.3194	0.655558	0.837863	FALSE
GPC3_Y299_W296R_YF	KFRREYILSLE	GPC3_Y299_YF	KFWREYILSLE	W	-3	R	0.553434	0.620577	0.541529	0.487248	0.386756	0.517909	0.0873238	0.637609	0.441739	0.522171	0.483198	0.304444	0.477832	0.121336	-0.9669	-1.106	0.1392	0.21	0.526164	0.766675	FALSE
GPI_Y17_H20P	KLQQWYREPRS	GPI_Y17	KLQQWYREHRS	H	3	P	0.269588	0.302655	0.314748	0.387209	0.525971	0.360034	0.102222	0.675028	0.271679	0.388133	0.455342	0.378699	0.433776	0.15005	-1.516	-1.27	-0.2461	0.2726	0.393004	0.676199	FALSE
GPI_Y351_R347C	HCFAAYFQQGD	GPI_Y351	HRFAAYFQQGD	R	-4	C	1.08039	0.860778	0.827337	0.580814	1.22025	0.913915	0.24639	1.01463	1.25748	0.868703	1.13792	0.528976	0.961543	0.281621	-0.175	-0.1168	-0.05819	0.2863	0.84401	0.918002	FALSE
GPI_Y351_R347H	HHFAAYFQQGD	GPI_Y351	HRFAAYFQQGD	R	-4	H	0.946987	0.57485	0.397122	0.612727	0.815659	0.669469	0.214903	1.01463	1.25748	0.868703	1.13792	0.528976	0.961543	0.281621	-0.6421	-0.1168	-0.5253	0.3087	0.127204	0.41261	FALSE
GPR143_Y157_S152N	NTILLYHIMAW	GPR143_Y157	STILLYHIMAW	S	-5	N	2.28016	3.95074	2.86769	3.54753	3.32386	3.19399	0.643445	2.11762	3.67778	2.50437	2.88273	2.82281	2.80106	0.576822	1.65	1.462	0.1881	0.1897	0.35053	0.646812	FALSE
GPR143_Y177_A173D	GDAMLYYPSVS	GPR143_Y177	GAAMLYYPSVS	A	-4	D	3.73936	5.69916	5.73309	6.55727	7.80841	5.90746	1.48411	3.21031	5.59452	4.62521	3.53939	3.35761	4.06541	1.01986	2.522	1.989	0.5328	0.2334	0.051865	0.261042	FALSE
GPR143_Y177_A173D_YF	GDAMLYFPSVS	GPR143_Y177_YF	GAAMLYFPSVS	A	-4	D	0.95322	0.861691	1.00222	0.566884	0.622872	0.801378	0.19614	0.720262	0.692365	0.764137	0.571595	0.551685	0.660009	0.0936366	-0.3565	-0.6114	0.2549	0.1907	0.218047	0.527248	FALSE
GPR143_Y231_E233K	GRQGIYTKNER	GPR143_Y231	GRQGIYTENER	E	2	K	0.523987	0.632537	0.291316	0.222718	0.564726	0.447057	0.179409	0.392127	0.234314	0.494603	0.439952	0.757398	0.463679	0.190734	-1.273	-1.209	-0.06368	0.4025	0.878221	0.923248	FALSE
GPR143_Y231_E235K	GRQGIYTENKR	GPR143_Y231	GRQGIYTENER	E	4	K	0.58767	0.26755	0.492881	0.45153	0.58713	0.477352	0.131478	0.392127	0.234314	0.494603	0.439952	0.757398	0.463679	0.190734	-1.121	-1.209	0.08802	0.3438	0.804391	0.902126	FALSE
GPR143_Y231_G229V	GRQVIYTENER	GPR143_Y231	GRQGIYTENER	G	-2	V	0.378869	0.471189	0.359417	0.481246	0.483893	0.434923	0.0606266	0.392127	0.234314	0.494603	0.439952	0.757398	0.463679	0.190734	-1.213	-1.209	-0.003862	0.2887	0.989652	0.96658	FALSE
GPR143_Y231_T232K	GRQGIYKENER	GPR143_Y231	GRQGIYTENER	T	1	K	0.394578	0.239521	0.592925	0.515007	0.461403	0.440687	0.133906	0.392127	0.234314	0.494603	0.439952	0.757398	0.463679	0.190734	-1.246	-1.209	-0.0371	0.3543	0.919175	0.94074	FALSE
GPR179_Y460_G455D	DFAIVYGTIIL	GPR179_Y460	GFAIVYGTIIL	G	-5	D	0.898846	0.679721	0.458389	0.35048	0.436261	0.564739	0.222807	0.55263	0.38746	0.28389	0.544646	0.435881	0.440902	0.112672	-0.9091	-1.223	0.3138	0.3014	0.328225	0.632457	FALSE
GPX2_Y125_P126L	KDKLPYLYDDP	GPX2_Y125	KDKLPYPYDDP	P	1	L	0.507745	0.582804	0.517875	0.34358	0.547602	0.499921	0.0921535	0.624078	0.433062	0.494925	0.611929	0.646944	0.562187	0.0931207	-1.023	-0.8478	-0.1754	0.175	0.345446	0.64262	FALSE
GPX2_Y125_P126L_YF	KDKLPYLFDDP	GPX2_Y125_YF	KDKLPYPFDDP	P	1	L	0.401082	0.483648	0.532996	0.469872	0.470891	0.471698	0.0471455	0.617171	0.655623	0.537467	0.528321	0.498062	0.567329	0.0661275	-1.09	-0.8254	-0.2646	0.09923	0.028529	0.184184	FALSE
GPX2_Y127_P126L	KLPYLYDDPFS	GPX2_Y127	KLPYPYDDPFS	P	-1	L	0.437142	0.320787	0.531859	0.575282	0.577866	0.488587	0.10973	0.500041	0.40564	0.61383	0.493921	0.520835	0.506853	0.0743259	-1.067	-0.9929	-0.07389	0.1871	0.703191	0.853762	FALSE
GPX2_Y127_P126L_YF	KLPFLYDDPFS	GPX2_Y127_YF	KLPFPYDDPFS	P	-1	L	0.5599	0.608849	0.455313	0.354291	0.966495	0.58897	0.232757	0.789156	0.513259	0.697326	0.614618	0.5361	0.630092	0.114614	-0.8468	-0.6851	-0.1616	0.2672	0.561927	0.786573	FALSE
GPX4_Y123_A120T	EFTAGYNVKFD	GPX4_Y123	EFAAGYNVKFD	A	-3	T	0.496578	0.395637	0.413668	0.290873	0.453871	0.410126	0.0771869	1.34469	0.476156	0.498395	0.587197	0.57614	0.696516	0.365507	-1.308	-0.6423	-0.6662	0.3034	0.059415	0.278841	FALSE
GRAP_Y101_Q104L	SVSVNYGDLVQ	GRAP_Y101	SVSVNYGDQVQ	Q	3	L	0.954503	0.461078	0.424699	0.459148	0.523245	0.564535	0.220875	0.686223	0.320229	0.395683	0.561666	0.440197	0.4808	0.144408	-0.8954	-1.108	0.2125	0.2867	0.479641	0.739494	FALSE
GRAP2_Y324_L319F	FFPANYVAPMT	GRAP2_Y324	LFPANYVAPMT	L	-5	F	0.539175	0.702942	0.887288	0.545579	0.5741	0.649817	0.14837	0.407999	0.778443	0.606713	0.43255	0.446989	0.534539	0.157144	-0.6494	-0.9493	0.2999	0.2245	0.218364	0.527248	FALSE
GRB14_Y347_N349K	YGMQLYQKYMH	GRB14_Y347	YGMQLYQNYMH	N	2	K	0.723216	0.525364	0.796116	0.389614	0.424435	0.571749	0.180492	1.19447	1.07998	1.241	0.479933	0.443177	0.887714	0.39363	-0.8643	-0.3109	-0.5534	0.3889	0.192492	0.496044	FALSE
GRB14_Y347_N349K_YF	FGMQLYQKFMH	GRB14_Y347_YF	FGMQLYQNFMH	N	2	K	0.502744	0.327723	0.592552	0.448056	0.398896	0.453994	0.100735	0.70769	0.622842	0.549545	0.464651	0.373649	0.543675	0.130725	-1.168	-0.9143	-0.2538	0.2171	0.276017	0.585116	FALSE
GRB2_Y7_F9L	EAIAKYDLKAT	GRB2_Y7	EAIAKYDFKAT	F	2	L	0.690512	0.392964	0.465377	0.393641	0.387506	0.466	0.129554	0.578918	0.449102	0.905598	0.430233	0.573503	0.587471	0.190619	-1.14	-0.8211	-0.3185	0.2484	0.235697	0.541972	FALSE
GRHL3_Y518_R520Q	QRVLLYVQRET	GRHL3_Y518	QRVLLYVRRET	R	2	Q	1.24604	0.992751	0.43544	1.36251	0.239178	0.855183	0.496165	0.530525	1.42656	0.389335	0.497841	0.53649	0.67615	0.423639	-0.502	-0.7335	0.2315	0.5839	0.702158	0.853723	FALSE
GRIA3_Y451_R450Q	EGNEQYEGYCV	GRIA3_Y451	EGNERYEGYCV	R	-1	Q	0.483157	0.433826	0.844221	0.54701	0.47688	0.557019	0.165559	0.685649	0.383443	0.367705	0.550684	0.888567	0.57521	0.218417	-0.8874	-0.8804	-0.007063	0.2967	0.981588	0.964125	FALSE
GRIA3_Y451_R450Q_YF	EGNEQYEGFCV	GRIA3_Y451_YF	EGNERYEGFCV	R	-1	Q	0.663156	0.634026	0.559669	0.740972	0.493189	0.618202	0.0953914	0.860052	0.583369	0.716456	0.590933	0.492616	0.648685	0.142503	-0.7079	-0.6513	-0.05663	0.1714	0.749562	0.8751	FALSE
GRIA3_Y705_M706T	EKMWSYTKSAE	GRIA3_Y705	EKMWSYMKSAE	M	1	T	0.450946	0.279441	0.38609	0.516746	0.460191	0.418683	0.0905963	0.721514	0.305389	0.148921	0.419234	0.460639	0.41114	0.211418	-1.287	-1.46	0.1737	0.408	0.681525	0.846723	FALSE
GRIA4_Y695_R697P	EKMWTYMPSAE	GRIA4_Y695	EKMWTYMRSAE	R	2	P	0.557051	0.317013	0.506135	0.432088	0.428716	0.448201	0.0909044	0.524356	0.344659	0.365567	0.472179	0.338356	0.409024	0.0841357	-1.183	-1.313	0.1299	0.1888	0.51096	0.758364	FALSE
GRIN2A_Y281_S278F	LIFVSYDDWDY	GRIN2A_Y281	LISVSYDDWDY	S	-3	F	1.20252	0.658682	0.937648	1.051	0.897656	0.949501	0.201076	1.20252	0.718563	0.606713	0.940365	1.03792	0.901216	0.240364	-0.1026	-0.1933	0.0907	0.2303	0.703977	0.853762	FALSE
GRIN2A_Y281_S278F_YF	LIFVSYDDWDF	GRIN2A_Y281_YF	LISVSYDDWDF	S	-3	F	0.693764	0.760018	0.50913	1.99136	2.94544	1.37994	1.05334	1.33234	0.653239	0.752124	1.44826	1.19347	1.07589	0.354159	0.131	0.03564	0.09536	0.5374	0.863572	0.922	FALSE
GRIN2A_Y502_R504W	IGEVVYQWAVM	GRIN2A_Y502	IGEVVYQRAVM	R	2	W	1.0871	1.06662	1.35181	0.837636	0.785449	1.02572	0.226318	0.526104	0.335329	0.341966	0.4926	0.473041	0.433808	0.0889486	0.008881	-1.23	1.239	0.1972	0.000237	0.005741	FALSE
GRIN2A_Y502_V506A	IGEVVYQRAAM	GRIN2A_Y502	IGEVVYQRAVM	V	4	A	0.443346	0.393595	0.306765	0.540864	0.504932	0.4379	0.0925793	0.526104	0.335329	0.341966	0.4926	0.473041	0.433808	0.0889486	-1.219	-1.23	0.01129	0.1997	0.956296	0.954912	FALSE
GRIN2A_Y730_A727T	LDTFIYDAAVL	GRIN2A_Y730	LDAFIYDAAVL	A	-3	T	0.789156	0.808383	0.992804	0.497841	1.04593	0.826823	0.215375	0.805261	1.92472	0.590955	0.568961	0.504932	0.878966	0.595397	-0.3201	-0.3852	0.06515	0.3983	0.87413	0.922	FALSE
GRIN2A_Y730_D731N	LDAFIYNAAVL	GRIN2A_Y730	LDAFIYDAAVL	D	1	N	7.32788	1.12275	1.86151	0.871221	0.599606	2.35659	2.81844	0.805261	1.92472	0.590955	0.568961	0.504932	0.878966	0.595397	0.6	-0.3852	0.9852	0.7187	0.207618	0.515121	FALSE
GRIN2A_Y730_V734L	LDAFIYDAALL	GRIN2A_Y730	LDAFIYDAAVL	V	4	L	0.729472	0.634026	0.292001	0.407324	0.688543	0.550273	0.190646	0.805261	1.92472	0.590955	0.568961	0.504932	0.878966	0.595397	-0.9445	-0.3852	-0.5593	0.4336	0.233087	0.540774	FALSE
GRIN2A_Y737_G740W	AAVLNYKAWRD	GRIN2A_Y737	AAVLNYKAGRD	G	3	W	0.417543	0.820581	0.357491	0.524043	0.551439	0.534219	0.17836	0.425638	0.284126	0.337688	0.43561	0.429192	0.382451	0.0680944	-0.9641	-1.407	0.4426	0.2379	0.099842	0.370314	FALSE
GRIN2A_Y737_V734L	AALLNYKAGRD	GRIN2A_Y737	AAVLNYKAGRD	V	-3	L	0.260161	0.428374	0.432761	0.912708	0.504932	0.507787	0.243528	0.425638	0.284126	0.337688	0.43561	0.429192	0.382451	0.0680944	-1.098	-1.407	0.3083	0.3153	0.356761	0.650542	FALSE
GRIN2A_Y978_N976S	DNLSNYVFQGQ	GRIN2A_Y978	DNLNNYVFQGQ	N	-2	S	0.729472	0.457908	0.624558	0.533767	0.510137	0.571168	0.107077	0.946987	0.736527	0.694963	0.558553	0.578824	0.703171	0.155727	-0.8276	-0.5348	-0.2928	0.1805	0.143498	0.431269	FALSE
GRIN2B_Y762_G763V	FASTGYVIAIQ	GRIN2B_Y762	FASTGYGIAIQ	G	1	V	0.730226	0.377654	0.404267	0.42672	0.480887	0.483951	0.142815	0.983883	0.50626	0.496402	0.405648	0.392725	0.556983	0.244116	-1.09	-0.9332	-0.1568	0.2929	0.606995	0.808488	FALSE
GRIN2D_Y732_M733V	PDMHSYVVRYN	GRIN2D_Y732	PDMHSYMVRYN	M	1	V	0.563683	0.256629	0.472764	0.585695	0.920758	0.559906	0.240033	0.966314	0.449102	0.886432	0.819973	0.712845	0.766933	0.200492	-0.9522	-0.4306	-0.5216	0.3563	0.181352	0.48254	FALSE
GRIN2D_Y732_M733V_YF	PDMHSYVVRFN	GRIN2D_Y732_YF	PDMHSYMVRFN	M	1	V	0.47468	0.850929	0.65316	0.995681	0.925708	0.780032	0.213359	0.795788	0.317013	0.730003	1.07865	0.631165	0.710525	0.275825	-0.408	-0.5991	0.1911	0.3526	0.602582	0.806652	FALSE
GRIN2D_Y736_M733V	SYVVRYNQPRV	GRIN2D_Y736	SYMVRYNQPRV	M	-3	V	0.457578	0.449102	0.438002	0.510225	0.40696	0.452373	0.0375948	0.588923	0.509429	0.518629	0.793659	0.395164	0.561161	0.147365	-1.148	-0.8714	-0.2769	0.1721	0.146183	0.433234	FALSE
GRIN2D_Y736_M733V_YF	SFVVRYNQPRV	GRIN2D_Y736_YF	SFMVRYNQPRV	M	-3	V	0.704604	0.469515	0.517085	0.436203	0.365474	0.498576	0.127712	0.516447	0.521861	0.397491	0.514676	0.412239	0.472543	0.0620571	-1.039	-1.092	0.05256	0.1794	0.776986	0.886735	FALSE
GRIN3A_Y831_D835N	PDGVEYLKNNP	GRIN3A_Y831	PDGVEYLKNDP	D	4	N	0.346882	0.760018	0.445489	0.711201	0.252466	0.503211	0.223525	0.501052	0.399201	0.275779	0.331894	1.17817	0.53722	0.367998	-1.113	-1.107	-0.006515	0.4744	0.989378	0.966487	FALSE
GRIN3B_Y601_R598C	EWCSPYGLTPR	GRIN3B_Y601	EWRSPYGLTPR	R	-3	C	0.463473	0.419162	0.413668	0.514253	0.560419	0.474195	0.062941	0.49095	0.362179	0.280227	0.430134	0.452419	0.403182	0.0831461	-1.086	-1.338	0.2512	0.1667	0.170178	0.468795	FALSE
GRK3_Y109_R104K	KSRQIYDAYIM	GRK3_Y109	RSRQIYDAYIM	R	-5	K	0.492756	0.505611	0.443803	0.523702	0.557392	0.504653	0.0418015	0.433602	0.27637	0.254565	0.663787	0.925708	0.510807	0.283781	-0.9907	-1.147	0.1568	0.3626	0.676838	0.844159	FALSE
GRK3_Y109_R104K_YF	KSRQIYDAFIM	GRK3_Y109_YF	RSRQIYDAFIM	R	-5	K	0.589901	0.616209	0.336707	0.700664	0.63584	0.575864	0.139815	0.534015	0.283643	0.261264	0.135775	0.48198	0.339336	0.164986	-0.8394	-1.719	0.8792	0.4009	0.059621	0.278964	FALSE
GRM3_Y478_G475D	NVDGKYSYLKV	GRM3_Y478	NVGGKYSYLKV	G	-3	D	0.572355	0.3731	0.547315	0.667835	0.652717	0.562664	0.117723	0.468904	0.453076	0.380721	0.375295	0.567077	0.449015	0.0781815	-0.859	-1.172	0.3131	0.1865	0.131772	0.417331	FALSE
GRM3_Y478_G475D_YF	NVDGKYSFLKV	GRM3_Y478_YF	NVGGKYSFLKV	G	-3	D	0.336109	0.40726	0.436793	0.414352	0.536294	0.426161	0.0721948	0.368562	0.30228	0.294341	0.41656	0.463713	0.369091	0.072901	-1.247	-1.461	0.2137	0.1672	0.236953	0.543187	FALSE
GRM3_Y480_G475D	DGKYSYLKVGH	GRM3_Y480	GGKYSYLKVGH	G	-5	D	0.428717	0.328919	0.512716	0.348488	0.282762	0.38032	0.0908896	0.339422	0.299401	0.382532	0.695906	0.304045	0.404261	0.166412	-1.427	-1.385	-0.04146	0.2705	0.881959	0.925155	FALSE
GRM3_Y480_G475D_YF	DGKFSYLKVGH	GRM3_Y480_YF	GGKFSYLKVGH	G	-5	D	0.673288	0.374251	0.379196	0.363289	0.545872	0.467179	0.137698	0.526104	0.443114	0.617745	0.54641	0.424882	0.511651	0.0788975	-1.144	-0.9805	-0.1638	0.205	0.44731	0.7154	FALSE
GRM3_Y754_T758M	ILCTVYAFKMR	GRM3_Y754	ILCTVYAFKTR	T	4	M	0.655713	0.421606	0.548744	0.467001	0.420032	0.502619	0.100272	0.648235	0.617515	0.630844	0.327692	0.492149	0.543287	0.135357	-1.014	-0.9236	-0.09054	0.2227	0.694994	0.850649	FALSE
GSDMC_Y26_P23S	LTSVKYLLSAT	GSDMC_Y26	LTPVKYLLSAT	P	-3	S	0.525075	0.492166	0.328668	0.580814	0.480887	0.481522	0.0938533	0.469736	0.449102	0.379196	0.55641	0.445528	0.459994	0.0637322	-1.08	-1.131	0.05171	0.1654	0.762463	0.880216	FALSE
GSR_Y150_R153C	EKRDAYVSCLN	GSR_Y150	EKRDAYVSRLN	R	3	C	0.693764	0.506679	0.47731	0.449271	0.689663	0.563337	0.118945	0.601262	0.419162	0.34932	0.338532	0.383748	0.418405	0.106994	-0.8531	-1.29	0.4369	0.2005	0.060999	0.28107	FALSE
GSR_Y158_R153C	CLNAIYQNNLT	GSR_Y158	RLNAIYQNNLT	R	-5	C	0.611453	0.464325	0.448725	0.427593	0.442977	0.479015	0.0751931	0.450946	0.299401	0.992804	0.314426	0.451781	0.501872	0.283834	-1.075	-1.143	0.06836	0.3232	0.837799	0.914697	FALSE
GSR_Y371_G374A	NVKGIYAVADV	GSR_Y371	NVKGIYAVGDV	G	3	A	0.719367	0.367836	0.52004	0.493981	0.426648	0.505574	0.133466	0.416635	0.400286	0.503596	0.588357	0.697724	0.52132	0.124031	-1.022	-0.9716	-0.0499	0.2213	0.827258	0.908504	FALSE
GSS_Y270_R267W	YFWDGYMPRQY	GSS_Y270	YFRDGYMPRQY	R	-3	W	11.0637	10.1268	9.32781	11.6459	11.7171	10.7763	1.03004	2.58245	4.29258	4.74275	3.68402	3.40829	3.74202	0.831251	3.424	1.873	1.551	0.1637	1.3e-05	0.000566	TRUE
GSS_Y270_Y270C	YFRDGCMPRQY	GSS_Y270	YFRDGYMPRQY	Y	0	C	0.787798	0.541086	0.737625	0.430337	0.504932	0.600356	0.154517	2.58245	4.29258	4.74275	3.68402	3.40829	3.74202	0.831251	-0.7743	1.873	-2.648	0.2244	2e-06	0.000147	TRUE
GSS_Y270_Y270H	YFRDGHMPRQY	GSS_Y270	YFRDGYMPRQY	Y	0	H	0.487964	0.670301	0.703853	0.489938	0.304562	0.531324	0.161319	2.58245	4.29258	4.74275	3.68402	3.40829	3.74202	0.831251	-0.9727	1.873	-2.846	0.2635	5e-06	0.000254	TRUE
GSS_Y270_R267W_YF	FFWDGYMPRQF	GSS_Y270_YF	FFRDGYMPRQF	R	-3	W	0.719595	0.382214	0.272845	0.49237	0.538224	0.48105	0.168388	0.764998	0.449102	0.768241	0.659789	0.340677	0.596561	0.193044	-1.13	-0.815	-0.3154	0.3314	0.369107	0.658718	FALSE
GSS_Y270_Y270C_YF	FFRDGCMPRQF	GSS_Y270_YF	FFRDGYMPRQF	Y	0	C	0.388315	0.518962	0.266586	0.425239	0.478633	0.415547	0.0970816	0.764998	0.449102	0.768241	0.659789	0.340677	0.596561	0.193044	-1.303	-0.815	-0.488	0.2862	0.126615	0.411515	FALSE
GSS_Y270_Y270H_YF	FFRDGHMPRQF	GSS_Y270_YF	FFRDGYMPRQF	Y	0	H	0.401528	0.455254	0.294668	0.347889	0.462347	0.392337	0.0715181	0.764998	0.449102	0.768241	0.659789	0.340677	0.596561	0.193044	-1.37	-0.815	-0.5551	0.2628	0.067654	0.292997	FALSE
GSTA1_Y147_G144R	SHRQDYLVGNK	GSTA1_Y147	SHGQDYLVGNK	G	-3	R	0.328815	0.299401	0.275779	0.21905	0.494833	0.323576	0.103864	0.36931	0.317468	0.456462	0.400134	0.382238	0.385122	0.0503737	-1.682	-1.387	-0.2952	0.2107	0.198902	0.504082	FALSE
GSTA2_Y147_V149A	SHGQDYLAGNK	GSTA2_Y147	SHGQDYLVGNK	V	2	A	0.38811	1.32522	0.461138	0.455168	0.353452	0.596617	0.409825	0.36931	0.317468	0.456462	0.400134	0.382238	0.385122	0.0503737	-0.9424	-1.387	0.4442	0.355	0.246256	0.553276	FALSE
GSTA3_Y74_I71L	RALLNYIASKY	GSTA3_Y74	RAILNYIASKY	I	-3	L	0.211381	0.336826	0.258543	0.199136	0.706904	0.342558	0.210723	0.845525	0.72979	0.568794	0.553156	0.561035	0.65166	0.130834	-1.718	-0.6397	-1.079	0.3544	0.01598	0.128444	FALSE
GSTA3_Y74_N73D	RAILDYIASKY	GSTA3_Y74	RAILNYIASKY	N	-1	D	0.536841	0.598802	0.315176	0.515007	0.591989	0.511563	0.115432	0.845525	0.72979	0.568794	0.553156	0.561035	0.65166	0.130834	-1.003	-0.6397	-0.3636	0.2108	0.122883	0.406142	FALSE
GSTA3_Y74_I71L_YF	RALLNYIASKF	GSTA3_Y74_YF	RAILNYIASKF	I	-3	L	0.211381	0.392964	0.465377	0.306363	0.737977	0.422812	0.200184	0.780484	0.760018	0.254565	2.15731	1.43064	1.0766	0.734324	-1.368	-0.2203	-1.147	0.602	0.093134	0.356481	FALSE
GSTA3_Y74_N73D_YF	RAILDYIASKF	GSTA3_Y74_YF	RAILNYIASKF	N	-1	D	0.712021	0.472739	0.566072	0.597409	0.484734	0.566595	0.0969646	0.780484	0.760018	0.254565	2.15731	1.43064	1.0766	0.734324	-0.836	-0.2203	-0.6157	0.5323	0.280828	0.588087	FALSE
GSTO1_Y139_A140D	QNKEDYDGLKE	GSTO1_Y139	QNKEDYAGLKE	A	1	D	1.20789	0.962361	0.827337	0.663787	0.673242	0.866924	0.226777	0.607043	0.829111	0.890978	0.663787	1.47272	0.892727	0.344408	-0.2437	-0.238	-0.005713	0.2764	0.984018	0.964708	FALSE
GSTO1_Y239_A236V	PEVCDYGLGGG	GSTO1_Y239	PEACDYGLGGG	A	-3	V	1.35284	0.449102	0.827337	0.18669	0.631165	0.689426	0.439611	1.75368	0.499002	0.275779	0.331894	3.07167	1.1864	1.21532	-0.8155	-0.4046	-0.4109	0.8375	0.636866	0.825428	FALSE
GSTP1_Y109_A114V	YISLIYTNYEV	GSTP1_Y109	YISLIYTNYEA	A	5	V	3.25684	6.71989	5.67645	4.86689	3.93039	4.89009	1.37437	3.20787	6.40174	4.66317	4.36948	3.86002	4.50045	1.19786	2.243	2.131	0.1114	0.2482	0.665378	0.839535	FALSE
GSTP1_Y109_I105V	YVSLIYTNYEA	GSTP1_Y109	YISLIYTNYEA	I	-4	V	6.27567	8.08383	6.90366	5.90515	4.98329	6.43032	1.15669	3.20787	6.40174	4.66317	4.36948	3.86002	4.50045	1.19786	2.666	2.131	0.5348	0.2016	0.029112	0.186199	FALSE
GSTP1_Y109_A114V_YF	FISLIYTNFEV	GSTP1_Y109_YF	FISLIYTNFEA	A	5	V	0.777494	0.774313	0.656163	1.08006	0.907165	0.839039	0.161364	0.543788	0.90877	0.80787	0.524606	0.629807	0.682968	0.168718	-0.2739	-0.5845	0.3106	0.198	0.155295	0.445457	FALSE
GSTP1_Y109_I105V_YF	FVSLIYTNFEA	GSTP1_Y109_YF	FISLIYTNFEA	I	-4	V	0.988376	0.824378	1.06534	1.18007	0.754281	0.962488	0.173935	0.543788	0.90877	0.80787	0.524606	0.629807	0.682968	0.168718	-0.07443	-0.5845	0.5101	0.1963	0.031673	0.195013	FALSE
GSTP1_Y112_A114V	LIYTNYEVGKD	GSTP1_Y112	LIYTNYEAGKD	A	2	V	4.34841	10.6501	10.7554	4.48056	5.01325	7.04955	3.34438	0.762965	1.92343	2.10595	2.04115	2.04497	1.77569	0.569976	2.69	0.7379	1.952	0.4123	0.001474	0.024348	TRUE
GSTP1_Y112_A114V_YF	LIFTNYEVGKD	GSTP1_Y112_YF	LIFTNYEAGKD	A	2	V	2.09368	0.769888	0.827337	0.905165	1.23938	1.16709	0.548999	1.04065	0.0690926	0.50913	1.56464	0.93773	0.824248	0.565121	0.1162	-0.8437	0.96	0.8392	0.285717	0.592604	FALSE
GTF2E2_Y137_I133T	VTDGKYAFKPK	GTF2E2_Y137	VIDGKYAFKPK	I	-4	T	0.402631	0.40633	0.275779	0.504306	0.465586	0.410926	0.0866924	0.36305	0.228357	0.280453	0.480061	0.387715	0.347927	0.0976228	-1.312	-1.57	0.2583	0.2394	0.312032	0.617158	FALSE
GUCY2C_Y681_T682I	RKETFYILSCR	GUCY2C_Y681	RKETFYTLSCR	T	1	I	0.501052	0.199601	0.643484	0.838468	0.584658	0.553452	0.233597	0.751577	0.798403	0.643484	0.580814	4.67062	1.48898	1.78067	-0.9973	0.01338	-1.011	0.6608	0.164672	0.460722	FALSE
GUCY2C_Y839_S840I	TTICKYITPME	GUCY2C_Y839	TTICKYSTPME	S	1	I	0.575676	0.55421	0.580896	0.668973	0.410257	0.558003	0.0935335	1.24604	0.390009	0.446326	0.403014	0.55302	0.607681	0.362557	-0.8594	-0.8741	0.01468	0.3316	0.965768	0.95714	FALSE
GUCY2D_Y656_R660Q	IKGIRYLHHQG	GUCY2D_Y656	IKGIRYLHHRG	R	4	Q	0.440377	0.406998	0.491231	0.256032	0.728544	0.464637	0.171596	0.262537	0.0984332	0.408002	0.349362	0.620092	0.347685	0.191848	-1.186	-1.755	0.5692	0.507	0.294095	0.599682	FALSE
GYPC_Y126_K124E	SSREEYFIGGG	GYPC_Y126	SSRKEYFIGGG	K	-2	E	0.345726	0.562874	0.452277	0.652906	0.794647	0.561686	0.174071	0.64909	0.381056	0.476345	0.871221	0.284024	0.532347	0.232462	-0.8906	-1.02	0.1295	0.3517	0.722348	0.864448	FALSE
H1-3_Y72_E75K	LAAAGYDVKKN	H1-3_Y72	LAAAGYDVEKN	E	3	K	0.415345	0.283643	0.478984	0.36683	0.372055	0.383372	0.0716093	0.731264	0.497653	0.547831	0.469119	0.305872	0.510348	0.1532	-1.404	-1.025	-0.3786	0.2383	0.150685	0.440764	FALSE
H2BW1_Y84_R87W	DSFATYFRWVL	H2BW1_Y84	DSFATYFRRVL	R	3	W	1.57622	2.28709	2.3288	1.83818	1.87731	1.98152	0.320018	0.600286	0.536589	0.472764	0.414867	0.456843	0.49627	0.0727639	0.9713	-1.023	1.994	0.1407	<0.000001	5.6e-05	TRUE
H3-5_Y41_H39R	VKPRRYRPGTV	H3-5_Y41	VKPHRYRPGTV	H	-2	R	0.680146	0.430544	0.519649	0.62691	0.392725	0.529995	0.123267	0.249417	0.445127	0.388043	0.345169	0.605918	0.406735	0.132322	-0.9477	-1.359	0.4112	0.2596	0.151941	0.441442	FALSE
H6PD_Y449_R453Q	SDYYAYSPVQE	H6PD_Y449	SDYYAYSPVRE	R	4	Q	22.634	13.5836	12.3082	14.393	15.8729	15.7583	4.05541	21.2504	11.1971	11.9186	18.6458	18.717	16.3458	4.50212	3.944	3.983	-0.03903	0.2418	0.875776	0.922443	FALSE
H6PD_Y449_R453Q_YF	SDFFAYSPVQE	H6PD_Y449_YF	SDFFAYSPVRE	R	4	Q	0.670038	0.525364	0.577575	0.518758	0.594037	0.577155	0.0612474	0.477697	0.213133	0.47677	0.458537	0.481678	0.421563	0.116858	-0.7993	-1.309	0.5094	0.2403	0.066803	0.2922	FALSE
HADHA_Y239_A244V	ERTIEYLEEVV	HADHA_Y239	ERTIEYLEEVA	A	5	V	0.806238	0.484485	0.466317	0.475957	0.518803	0.55036	0.144402	0.58717	0.505239	0.758392	0.600997	0.586813	0.607722	0.092343	-0.8949	-0.7311	-0.1638	0.1757	0.378552	0.664944	FALSE
HADHA_Y283_V282D	VRQQDYKKVEE	HADHA_Y283	VRQQVYKKVEE	V	-1	D	0.690224	0.586582	0.388342	0.429509	0.47523	0.513977	0.123242	0.327723	0.313327	0.375187	0.497841	0.204377	0.343691	0.106465	-0.9923	-1.599	0.6067	0.2574	0.046186	0.244824	FALSE
HADHA_Y343_L342P	ALMGPYHGQVL	HADHA_Y343	ALMGLYHGQVL	L	-1	P	0.331578	0.256629	0.298954	0.646053	0.520349	0.410713	0.165755	0.563683	0.621833	0.954619	0.331894	0.652203	0.624846	0.223086	-1.374	-0.7575	-0.6165	0.3514	0.117507	0.400272	FALSE
HADHB_Y244_D242G	LEQGEYALRSH	HADHB_Y244	LEQDEYALRSH	D	-2	G	1.36894	0.384944	0.236382	0.871221	0.820514	0.736401	0.446907	0.46421	0.264177	0.535335	1.8669	1.32545	0.891214	0.678727	-0.6979	-0.5244	-0.1735	0.6872	0.807077	0.902413	FALSE
HADHB_Y244_R247H	LEQDEYALHSH	HADHB_Y244	LEQDEYALRSH	R	3	H	1.76457	0.312419	0.695442	0.829734	0.63499	0.847432	0.546794	0.46421	0.264177	0.535335	1.8669	1.32545	0.891214	0.678727	-0.4615	-0.5244	0.06287	0.653	0.925669	0.943361	FALSE
HAGH_Y61_L64V	ALTDNYMYVVI	HAGH_Y61	ALTDNYMYLVI	L	3	V	15.1528	12.2658	9.38538	9.55277	9.15829	11.103	2.59268	10.2619	9.94933	8.36883	7.97475	7.54566	8.8201	1.21413	3.444	3.13	0.3139	0.1667	0.096415	0.363611	FALSE
HAGH_Y61_L64V_YF	ALTDNYMFVVI	HAGH_Y61_YF	ALTDNYMFLVI	L	3	V	9.98312	10.6721	7.30451	8.00782	7.57935	8.70937	1.51801	6.24501	7.96564	6.9997	7.09862	6.87895	7.03759	0.616398	3.106	2.811	0.2948	0.1236	0.044159	0.239147	FALSE
HAO1_Y50_R46S	SSWKLYPRMLR	HAO1_Y50	SRWKLYPRMLR	R	-4	S	0.581578	0.427716	0.374271	0.401138	0.417749	0.44049	0.0814242	0.337607	0.374652	0.353941	0.443455	0.458257	0.393582	0.0541599	-1.2	-1.356	0.1556	0.1405	0.300312	0.606418	FALSE
HAP1_Y440_R437W	DLWEKYMDCGG	HAP1_Y440	DLREKYMDCGG	R	-3	W	0.520323	0.677107	0.649141	0.822519	0.329303	0.599679	0.185405	0.626314	0.411676	0.390687	0.492812	0.612038	0.506706	0.109642	-0.8026	-1.008	0.2055	0.2661	0.462104	0.724916	FALSE
HARS1_Y138_P134H	VHFARYLAMNK	HARS1_Y138	VPFARYLAMNK	P	-4	H	0.701472	0.538922	0.496402	0.442525	0.376695	0.511203	0.122473	0.535021	0.380595	0.378612	0.392238	0.252466	0.387786	0.100182	-0.9997	-1.407	0.4069	0.2282	0.112385	0.3929	FALSE
HARS1_Y138_R137Q	VPFAQYLAMNK	HARS1_Y138	VPFARYLAMNK	R	-1	Q	0.43532	0.560265	0.401381	0.539327	0.534386	0.494136	0.0708842	0.535021	0.380595	0.378612	0.392238	0.252466	0.387786	0.100182	-1.029	-1.407	0.3772	0.1971	0.092088	0.354114	FALSE
HARS1_Y150_V155G	TNIKRYHIAKG	HARS1_Y150	TNIKRYHIAKV	V	5	G	0.469736	0.245937	0.246231	0.348488	0.446023	0.351283	0.106241	0.285502	0.18664	0.338456	0.36683	0.325548	0.300595	0.0701013	-1.564	-1.772	0.2075	0.2649	0.455865	0.720405	FALSE
HARS1_Y156_V155G	HIAKGYRRDNP	HARS1_Y156	HIAKVYRRDNP	V	-1	G	0.187894	0.299401	0.310251	0.539327	0.315582	0.330491	0.128009	0.469736	0.374251	0.413668	0.746761	0.252466	0.451376	0.183388	-1.679	-1.238	-0.4413	0.3496	0.242407	0.549671	FALSE
HARS1_Y363_D364Y	AAGGRYYGLVG	HARS1_Y363	AAGGRYDGLVG	D	1	Y	0.305999	0.372113	0.590955	0.52193	0.370555	0.43231	0.118945	0.279433	0.214955	0.374776	0.29792	0.286261	0.290669	0.0570197	-1.253	-1.805	0.5522	0.2167	0.034274	0.203959	FALSE
HARS1_Y363_D364Y_YF	AAGGRYFGLVG	HARS1_Y363	AAGGRYDGLVG	D	1	F	0.450946	0.281177	0.417265	0.281963	0.442374	0.374745	0.0859533	0.279433	0.214955	0.374776	0.29792	0.286261	0.290669	0.0570197	-1.449	-1.805	0.3563	0.2017	0.11538	0.39722	FALSE
HARS2_Y151_R150C	KKMKCYHVGKV	HARS2_Y151	KKMKRYHVGKV	R	-1	C	0.390525	0.38159	0.389335	0.440944	0.371485	0.394776	0.0269051	0.324311	0.123042	0.362668	0.298704	0.383748	0.298495	0.103485	-1.343	-1.847	0.5037	0.3035	0.135626	0.421004	FALSE
HARS2_Y364_V368L	AAGGRYDGLLG	HARS2_Y364	AAGGRYDGLVG	V	4	L	0.422762	0.30228	0.532996	0.522733	0.504932	0.45714	0.0968297	0.279433	0.214955	0.374776	0.29792	0.286261	0.290669	0.0570197	-1.16	-1.805	0.6454	0.1997	0.012025	0.106342	FALSE
HAUS3_Y582_I586T	LKDEDYLKDTV	HAUS3_Y582	LKDEDYLKDIV	I	4	T	3.3821	1.49701	3.30935	0.663787	0.561035	1.88265	1.38427	0.845525	0.673652	0.620502	1.28016	1.80333	1.04463	0.497053	0.5283	-0.0587	0.587	0.6225	0.373296	0.661834	FALSE
HBA1_Y141_K140E	VLTSEYRGGGG	HBA1_Y141	VLTSKYRGGGG	K	-1	E	#DIV/0!	#DIV/0!	#DIV/0!	#DIV/0!	#DIV/0!	#DIV/0!	#DIV/0!	0.128842	0.384944	0.307296	0.331894	0.504932	0.331582	0.136557		-1.723					#DIV/0!
HBA1_Y141_K140T	VLTSTYRGGGG	HBA1_Y141	VLTSKYRGGGG	K	-1	T	0.479131	0.325599	0.279226	0.313248	0.408484	0.361137	0.0812865	0.128842	0.384944	0.307296	0.331894	0.504932	0.331582	0.136557	-1.497	-1.723	0.2252	0.3604	0.54954	0.780787	FALSE
HBA1_Y141_L137M	VMTSKYRGGGG	HBA1_Y141	VLTSKYRGGGG	L	-4	M	0.463025	0.320787	0.45799	0.459545	0.520468	0.444363	0.0738707	0.128842	0.384944	0.307296	0.331894	0.504932	0.331582	0.136557	-1.188	-1.723	0.5343	0.3522	0.16776	0.465605	FALSE
HBA1_Y141_L137P	VPTSKYRGGGG	HBA1_Y141	VLTSKYRGGGG	L	-4	P	0.336914	0.49556	0.294798	0.434734	0.398256	0.392052	0.0791719	0.128842	0.384944	0.307296	0.331894	0.504932	0.331582	0.136557	-1.375	-1.723	0.3477	0.3573	0.359009	0.652375	FALSE
HBA1_Y141_L137R	VRTSKYRGGGG	HBA1_Y141	VLTSKYRGGGG	L	-4	R	0.205867	0.476438	0.302158	0.523154	0.60763	0.423049	0.164867	0.128842	0.384944	0.307296	0.331894	0.504932	0.331582	0.136557	-1.346	-1.723	0.3766	0.4392	0.416155	0.691936	FALSE
HBA1_Y141_R142C	VLTSKYCGGGG	HBA1_Y141	VLTSKYRGGGG	R	1	C	0.329961	0.219074	0.282505	0.752292	0.336621	0.384091	0.211131	0.128842	0.384944	0.307296	0.331894	0.504932	0.331582	0.136557	-1.519	-1.723	0.2035	0.4463	0.660448	0.839068	FALSE
HBA1_Y141_R142H	VLTSKYHGGGG	HBA1_Y141	VLTSKYRGGGG	R	1	H	0.301505	0.219329	0.298226	0.371271	2.67015	0.772096	1.06241	0.128842	0.384944	0.307296	0.331894	0.504932	0.331582	0.136557	-1.135	-1.723	0.5873	0.7293	0.443959	0.712855	FALSE
HBA1_Y141_R142L	VLTSKYLGGGG	HBA1_Y141	VLTSKYRGGGG	R	1	L	0.791555	0.238884	0.501683	0.388558	0.320201	0.448176	0.214771	0.128842	0.384944	0.307296	0.331894	0.504932	0.331582	0.136557	-1.281	-1.723	0.4416	0.4432	0.348153	0.646315	FALSE
HBA1_Y141_R142P	VLTSKYPGGGG	HBA1_Y141	VLTSKYRGGGG	R	1	P	0.421537	0.304608	0.266187	0.149793	0.259168	0.280259	0.0977453	0.128842	0.384944	0.307296	0.331894	0.504932	0.331582	0.136557	-1.912	-1.723	-0.189	0.4104	0.657492	0.838667	FALSE
HBA1_Y141_S139P	VLTPKYRGGGG	HBA1_Y141	VLTSKYRGGGG	S	-2	P	0.203885	0.420436	0.54569	0.244701	0.32521	0.347984	0.138101	0.128842	0.384944	0.307296	0.331894	0.504932	0.331582	0.136557	-1.614	-1.723	0.1087	0.4194	0.802085	0.900853	FALSE
HBA1_Y141_V136E	ELTSKYRGGGG	HBA1_Y141	VLTSKYRGGGG	V	-5	E	0.263852	0.248439	0.36086	0.336568	0.45515	0.332974	0.0831286	0.128842	0.384944	0.307296	0.331894	0.504932	0.331582	0.136557	-1.622	-1.723	0.1009	0.3677	0.790674	0.89312	FALSE
HBA1_Y141_Y141H	VLTSKHRGGGG	HBA1_Y141	VLTSKYRGGGG	Y	0	H	0.536841	0.213858	0.315176	0.539327	0.71532	0.464104	0.199287	0.128842	0.384944	0.307296	0.331894	0.504932	0.331582	0.136557	-1.233	-1.723	0.4901	0.4564	0.314208	0.619155	FALSE
HBA1_Y25_A20D	DHAGEYGAEAL	HBA1_Y25	AHAGEYGAEAL	A	-5	D	0.643299	0.451639	0.359915	0.5783	0.510032	0.508637	0.10995	0.460644	0.338033	0.302467	0.279163	0.368081	0.349678	0.0706912	-1.004	-1.538	0.5344	0.1919	0.023734	0.165033	FALSE
HBA1_Y25_A20E	EHAGEYGAEAL	HBA1_Y25	AHAGEYGAEAL	A	-5	E	1.15579	0.415136	0.438002	0.412274	0.552269	0.594694	0.318864	0.460644	0.338033	0.302467	0.279163	0.368081	0.349678	0.0706912	-0.8771	-1.538	0.6611	0.3086	0.064574	0.289557	FALSE
HBA1_Y25_A22D	AHDGEYGAEAL	HBA1_Y25	AHAGEYGAEAL	A	-3	D	0.568585	0.570164	0.446042	0.415464	0.566686	0.513388	0.0762158	0.460644	0.338033	0.302467	0.279163	0.368081	0.349678	0.0706912	-0.9753	-1.538	0.5629	0.1599	0.007838	0.078895	FALSE
HBA1_Y25_A22P	AHPGEYGAEAL	HBA1_Y25	AHAGEYGAEAL	A	-3	P	0.67642	0.428374	0.394576	0.478935	0.287619	0.453185	0.143143	0.460644	0.338033	0.302467	0.279163	0.368081	0.349678	0.0706912	-1.198	-1.538	0.3405	0.236	0.187152	0.491197	FALSE
HBA1_Y25_A27E	AHAGEYGEEAL	HBA1_Y25	AHAGEYGAEAL	A	2	E	0.805261	0.377396	0.535335	0.904241	0.680112	0.660469	0.210098	0.460644	0.338033	0.302467	0.279163	0.368081	0.349678	0.0706912	-0.6642	-1.538	0.8739	0.2573	0.009405	0.090365	FALSE
HBA1_Y25_A27V	AHAGEYGVEAL	HBA1_Y25	AHAGEYGAEAL	A	2	V	0.669722	0.40019	0.540636	0.42125	0.462207	0.498801	0.109592	0.460644	0.338033	0.302467	0.279163	0.368081	0.349678	0.0706912	-1.03	-1.538	0.5087	0.1839	0.024428	0.167588	FALSE
HBA1_Y25_E24G	AHAGGYGAEAL	HBA1_Y25	AHAGEYGAEAL	E	-1	G	0.265802	0.438148	0.356495	0.557284	0.486091	0.420764	0.113304	0.460644	0.338033	0.302467	0.279163	0.368081	0.349678	0.0706912	-1.295	-1.538	0.2433	0.2247	0.310416	0.615721	FALSE
HBA1_Y25_E24K	AHAGKYGAEAL	HBA1_Y25	AHAGEYGAEAL	E	-1	K	0.387006	0.375369	0.308708	0.512483	0.415826	0.399878	0.0741833	0.460644	0.338033	0.302467	0.279163	0.368081	0.349678	0.0706912	-1.342	-1.538	0.1963	0.1721	0.286877	0.59295	FALSE
HBA1_Y25_E28D	AHAGEYGADAL	HBA1_Y25	AHAGEYGAEAL	E	3	D	0.384329	0.255171	0.451274	0.531784	0.338534	0.392219	0.105703	0.460644	0.338033	0.302467	0.279163	0.368081	0.349678	0.0706912	-1.394	-1.538	0.1438	0.2199	0.531461	0.76967	FALSE
HBA1_Y25_E28G	AHAGEYGAGAL	HBA1_Y25	AHAGEYGAEAL	E	3	G	0.231018	0.265044	0.461138	0.443283	0.425388	0.365174	0.108351	0.460644	0.338033	0.302467	0.279163	0.368081	0.349678	0.0706912	-1.511	-1.538	0.02754	0.2436	0.912758	0.939829	FALSE
HBA1_Y25_E28V	AHAGEYGAVAL	HBA1_Y25	AHAGEYGAEAL	E	3	V	0.413368	0.369261	0.514787	0.405023	0.402234	0.420935	0.0550877	0.460644	0.338033	0.302467	0.279163	0.368081	0.349678	0.0706912	-1.258	-1.538	0.2807	0.1484	0.095256	0.361752	FALSE
HBA1_Y25_G23D	AHADEYGAEAL	HBA1_Y25	AHAGEYGAEAL	G	-2	D	0.292682	0.414555	0.326162	0.42825	0.526649	0.39766	0.0921845	0.460644	0.338033	0.302467	0.279163	0.368081	0.349678	0.0706912	-1.362	-1.538	0.1766	0.1955	0.392773	0.676199	FALSE
HBA1_Y25_H21Q	AQAGEYGAEAL	HBA1_Y25	AHAGEYGAEAL	H	-4	Q	0.966314	0.397776	0.567316	0.369089	0.483167	0.556732	0.241743	0.460644	0.338033	0.302467	0.279163	0.368081	0.349678	0.0706912	-0.9369	-1.538	0.6013	0.2768	0.061637	0.282133	FALSE
HBA1_Y25_H21R	ARAGEYGAEAL	HBA1_Y25	AHAGEYGAEAL	H	-4	R	0.612276	0.325212	0.406536	0.590033	0.430127	0.472837	0.123685	0.460644	0.338033	0.302467	0.279163	0.368081	0.349678	0.0706912	-1.121	-1.538	0.4172	0.2125	0.085297	0.338764	FALSE
HBA1_Y25_Y25H	AHAGEHGAEAL	HBA1_Y25	AHAGEYGAEAL	Y	0	H	0.444741	0.461462	0.417463	0.624741	0.430677	0.475817	0.0848424	0.460644	0.338033	0.302467	0.279163	0.368081	0.349678	0.0706912	-1.088	-1.538	0.4504	0.1633	0.024775	0.169505	FALSE
HBA1_Y43_D48A	PTTKTYFPHFA	HBA1_Y43	PTTKTYFPHFD	D	5	A	0.845525	0.149701	0.0689447	0.181033	0.32132	0.313305	0.311166	0.811704	0.395209	0.595682	0.686677	0.48752	0.595358	0.163427	-2.189	-0.7933	-1.396	0.6295	0.05747	0.273414	FALSE
HBA1_Y43_D48G	PTTKTYFPHFG	HBA1_Y43	PTTKTYFPHFD	D	5	G	0.845525	0.374251	0.551558	0.398272	0.336621	0.501245	0.2091	0.811704	0.395209	0.595682	0.686677	0.48752	0.595358	0.163427	-1.083	-0.7933	-0.2902	0.3027	0.365796	0.654695	FALSE
HBA1_Y43_D48H	PTTKTYFPHFH	HBA1_Y43	PTTKTYFPHFD	D	5	H	0.433602	0.690926	0.50913	0.995681	0.378699	0.601608	0.249869	0.811704	0.395209	0.595682	0.686677	0.48752	0.595358	0.163427	-0.824	-0.7933	-0.03071	0.3097	0.923468	0.942269	FALSE
HBA1_Y43_D48Y	PTTKTYFPHFY	HBA1_Y43	PTTKTYFPHFD	D	5	Y	0.751577	0.399201	0.73541	0.580814	0.673242	0.628049	0.144422	0.811704	0.395209	0.595682	0.686677	0.48752	0.595358	0.163427	-0.707	-0.7933	0.08632	0.2477	0.73651	0.870394	FALSE
HBA1_Y43_F44L	PTTKTYLPHFD	HBA1_Y43	PTTKTYFPHFD	F	1	L	0.198947	0.58119	0.973337	0.574431	0.213625	0.508306	0.319562	0.811704	0.395209	0.595682	0.686677	0.48752	0.595358	0.163427	-1.236	-0.7933	-0.4423	0.4833	0.386786	0.670895	FALSE
HBA1_Y43_H46Q	PTTKTYFPQFD	HBA1_Y43	PTTKTYFPHFD	H	3	Q	1.12737	0.256629	0.472764	0.543099	0.48198	0.576368	0.326566	0.811704	0.395209	0.595682	0.686677	0.48752	0.595358	0.163427	-0.9608	-0.7933	-0.1675	0.3862	0.675984	0.843795	FALSE
HBA1_Y43_H46R	PTTKTYFPRFD	HBA1_Y43	PTTKTYFPHFD	H	3	R	0.704604	0.336826	0.258543	0.524043	0.451781	0.455159	0.172945	0.811704	0.395209	0.595682	0.686677	0.48752	0.595358	0.163427	-1.221	-0.7933	-0.4277	0.31	0.204943	0.513115	FALSE
HBA1_Y43_K41M	PTTMTYFPHFD	HBA1_Y43	PTTKTYFPHFD	K	-2	M	1.69105	3.74251	4.48141	3.51807	1.41381	2.96937	1.34527	0.811704	0.395209	0.595682	0.686677	0.48752	0.595358	0.163427	1.428	-0.7933	2.221	0.3804	0.000387	0.00849	FALSE
HBA1_Y43_P38R	RTTKTYFPHFD	HBA1_Y43	PTTKTYFPHFD	P	-5	R	0.469736	0.673652	0.758392	1.82542	0.841553	0.91375	0.528034	0.811704	0.395209	0.595682	0.686677	0.48752	0.595358	0.163427	-0.2879	-0.7933	0.5054	0.37	0.20917	0.516891	FALSE
HBA1_Y43_P45L	PTTKTYFLHFD	HBA1_Y43	PTTKTYFPHFD	P	2	L	2.16078	4.04191	5.37769	2.06795	2.48582	3.22683	1.44214	0.811704	0.395209	0.595682	0.686677	0.48752	0.595358	0.163427	1.583	-0.7933	2.376	0.3275	8.7e-05	0.002545	FALSE
HBA1_Y43_P45R	PTTKTYFRHFD	HBA1_Y43	PTTKTYFPHFD	P	2	R	0.693764	0.345463	1.14554	0.730166	0.336621	0.650311	0.333487	0.811704	0.395209	0.595682	0.686677	0.48752	0.595358	0.163427	-0.7779	-0.7933	0.01542	0.386	0.969125	0.958527	FALSE
HBA1_Y43_T42S	PTTKSYFPHFD	HBA1_Y43	PTTKTYFPHFD	T	-1	S	3.00631	0.748503	2.06834	0.644264	0.415826	1.37665	1.11673	0.811704	0.395209	0.595682	0.686677	0.48752	0.595358	0.163427	0.06366	-0.7933	0.857	0.5677	0.169589	0.468366	FALSE
HBA1_Y43_D48Y_YF	PTTKTYFPHFF	HBA1_Y43	PTTKTYFPHFD	D	5	F	1.35284	1.25748	0.827337	0.316808	0.367223	0.824338	0.483084	0.811704	0.395209	0.595682	0.686677	0.48752	0.595358	0.163427	-0.5221	-0.7933	0.2712	0.4751	0.583827	0.796744	FALSE
HBB_Y131_A129D	PVQDAYQKVVA	HBB_Y131	PVQAAYQKVVA	A	-2	D	0.429473	0.470487	0.354573	0.271549	0.459029	0.397022	0.0834272	0.563683	0.449102	0.827337	0.842499	0.543773	0.645279	0.178527	-1.361	-0.6763	-0.6851	0.2322	0.018426	0.13996	FALSE
HBB_Y131_A130P	PVQAPYQKVVA	HBB_Y131	PVQAAYQKVVA	A	-1	P	0.526104	0.239521	0.441246	0.31115	0.662723	0.436149	0.168627	0.563683	0.449102	0.827337	0.842499	0.543773	0.645279	0.178527	-1.289	-0.6763	-0.613	0.3178	0.089848	0.349617	FALSE
HBB_Y131_A130V	PVQAVYQKVVA	HBB_Y131	PVQAAYQKVVA	A	-1	V	0.693764	0.345463	0.445489	0.351417	0.267317	0.42069	0.165201	0.563683	0.449102	0.827337	0.842499	0.543773	0.645279	0.178527	-1.328	-0.6763	-0.6516	0.2926	0.056552	0.270476	FALSE
HBB_Y131_A136D	PVQAAYQKVVD	HBB_Y131	PVQAAYQKVVA	A	5	D	0.33821	0.898203	1.32374	0.42672	0.288532	0.655081	0.445288	0.563683	0.449102	0.827337	0.842499	0.543773	0.645279	0.178527	-0.8672	-0.6763	-0.1909	0.4603	0.689231	0.847448	FALSE
HBB_Y131_A136P	PVQAAYQKVVP	HBB_Y131	PVQAAYQKVVA	A	5	P	1.12737	0.571584	0.827337	0.628851	0.478356	0.726699	0.257862	0.563683	0.449102	0.827337	0.842499	0.543773	0.645279	0.178527	-0.5281	-0.6763	0.1482	0.2811	0.61231	0.810611	FALSE
HBB_Y131_K133N	PVQAAYQNVVA	HBB_Y131	PVQAAYQKVVA	K	2	N	1.04684	0.705731	0.768241	0.43561	0.53649	0.698582	0.23538	0.563683	0.449102	0.827337	0.842499	0.543773	0.645279	0.178527	-0.5829	-0.6763	0.09343	0.2817	0.748632	0.874749	FALSE
HBB_Y131_K133Q	PVQAAYQQVVA	HBB_Y131	PVQAAYQKVVA	K	2	Q	0.771356	0.898203	0.740248	0.606067	0.351257	0.673426	0.207913	0.563683	0.449102	0.827337	0.842499	0.543773	0.645279	0.178527	-0.639	-0.6763	0.03727	0.2958	0.902837	0.935935	FALSE
HBB_Y131_Q128E	PVEAAYQKVVA	HBB_Y131	PVQAAYQKVVA	Q	-3	E	0.422762	0.72979	0.568794	0.568961	0.577065	0.573474	0.108632	0.563683	0.449102	0.827337	0.842499	0.543773	0.645279	0.178527	-0.8235	-0.6763	-0.1472	0.2181	0.518949	0.761766	FALSE
HBB_Y131_Q128K	PVKAAYQKVVA	HBB_Y131	PVQAAYQKVVA	Q	-3	K	0.300631	0.479042	0.606713	0.398272	0.908877	0.538707	0.235379	0.563683	0.449102	0.827337	0.842499	0.543773	0.645279	0.178527	-0.9965	-0.6763	-0.3202	0.3248	0.35313	0.647298	FALSE
HBB_Y131_Q132E	PVQAAYEKVVA	HBB_Y131	PVQAAYQKVVA	Q	1	E	0.805261	1.02652	1.12281	0.419234	0.558082	0.786382	0.299218	0.563683	0.449102	0.827337	0.842499	0.543773	0.645279	0.178527	-0.4406	-0.6763	0.2357	0.3222	0.485391	0.744044	FALSE
HBB_Y131_Q132K	PVQAAYKKVVA	HBB_Y131	PVQAAYQKVVA	Q	1	K	1.12737	0.538922	0	0.42672	0.577065	0.534015	0.403307	0.563683	0.449102	0.827337	0.842499	0.543773	0.645279	0.178527	-0.6852	-0.6763	-0.00887	0.333	0.979496	0.963123	FALSE
HBB_Y131_Q132P	PVQAAYPKVVA	HBB_Y131	PVQAAYQKVVA	Q	1	P	0.343111	0.195262	0.287769	0.497841	0.284024	0.321601	0.11185	0.563683	0.449102	0.827337	0.842499	0.543773	0.645279	0.178527	-1.704	-0.6763	-1.027	0.2827	0.006647	0.070881	FALSE
HBB_Y131_Q132R	PVQAAYRKVVA	HBB_Y131	PVQAAYQKVVA	Q	1	R	0.596841	0.264177	0.340668	0.262021	0.372055	0.367153	0.137057	0.563683	0.449102	0.827337	0.842499	0.543773	0.645279	0.178527	-1.515	-0.6763	-0.8391	0.2811	0.017467	0.134812	FALSE
HBB_Y131_V127A	PAQAAYQKVVA	HBB_Y131	PVQAAYQKVVA	V	-4	A	0.65763	0.898203	0.482613	0.149352	0.530178	0.543595	0.272982	0.563683	0.449102	0.827337	0.842499	0.543773	0.645279	0.178527	-1.094	-0.6763	-0.4175	0.4751	0.405098	0.684541	FALSE
HBB_Y131_V127E	PEQAAYQKVVA	HBB_Y131	PVQAAYQKVVA	V	-4	E	0.450946	0.419162	0.220623	0.696977	0.807891	0.51912	0.23386	0.563683	0.449102	0.827337	0.842499	0.543773	0.645279	0.178527	-1.082	-0.6763	-0.4062	0.3738	0.308854	0.613544	FALSE
HBB_Y131_V127G	PGQAAYQKVVA	HBB_Y131	PVQAAYQKVVA	V	-4	G	0.563683	0.299401	0.137889	0.14224	0.721331	0.372909	0.260595	0.563683	0.449102	0.827337	0.842499	0.543773	0.645279	0.178527	-1.742	-0.6763	-1.066	0.5237	0.076278	0.316564	FALSE
HBB_Y131_V134L	PVQAAYQKLVA	HBB_Y131	PVQAAYQKVVA	V	3	L	0.409951	0.734894	0.376062	0.3556	0.360666	0.447435	0.162091	0.563683	0.449102	0.827337	0.842499	0.543773	0.645279	0.178527	-1.221	-0.6763	-0.5446	0.2663	0.075086	0.312981	FALSE
HBB_Y131_V135E	PVQAAYQKVEA	HBB_Y131	PVQAAYQKVVA	V	4	E	0.346882	0.138185	0.445489	1.54884	1.06597	0.709072	0.582913	0.563683	0.449102	0.827337	0.842499	0.543773	0.645279	0.178527	-0.9652	-0.6763	-0.2889	0.6417	0.66451	0.839535	FALSE
HBB_Y131_Y131D	PVQAADQKVVA	HBB_Y131	PVQAAYQKVVA	Y	0	D	0.732788	0.494012	0.620502	0.786064	0.637809	0.654235	0.112504	0.563683	0.449102	0.827337	0.842499	0.543773	0.645279	0.178527	-0.6301	-0.6763	0.04621	0.2128	0.833532	0.911803	FALSE
HBB_Y131_Y131S	PVQAASQKVVA	HBB_Y131	PVQAAYQKVVA	Y	0	S	0.47468	0.425465	0.566072	0.216452	0.702514	0.477037	0.179817	0.563683	0.449102	0.827337	0.842499	0.543773	0.645279	0.178527	-1.169	-0.6763	-0.4929	0.3382	0.183103	0.485101	FALSE
HBB_Y146_A141D	DLAHKYHGGGG	HBB_Y146	ALAHKYHGGGG	A	-5	D	0.49095	0.260769	0.360292	0.431462	0.605918	0.429878	0.13054	0.208771	0.474052	0.367705	0.478444	1.15413	0.53662	0.362158	-1.275	-1.127	-0.1473	0.4483	0.750859	0.8751	FALSE
HBB_Y146_A141T	TLAHKYHGGGG	HBB_Y146	ALAHKYHGGGG	A	-5	T	0.281842	0.149701	0.344724	1.54884	0.729346	0.61089	0.566919	0.208771	0.474052	0.367705	0.478444	1.15413	0.53662	0.362158	-1.186	-1.127	-0.0581	0.7055	0.93639	0.947198	FALSE
HBB_Y146_A141V	VLAHKYHGGGG	HBB_Y146	ALAHKYHGGGG	A	-5	V	0.314614	0.369029	0.339913	0.354982	0.36882	0.349472	0.0228782	0.208771	0.474052	0.367705	0.478444	1.15413	0.53662	0.362158	-1.519	-1.127	-0.3919	0.4004	0.356386	0.650484	FALSE
HBB_Y146_A143D	ALDHKYHGGGG	HBB_Y146	ALAHKYHGGGG	A	-3	D	0.397511	0.353051	0.368236	0.285348	0.421803	0.36519	0.0519159	0.208771	0.474052	0.367705	0.478444	1.15413	0.53662	0.362158	-1.466	-1.127	-0.3384	0.4096	0.432739	0.705176	FALSE
HBB_Y146_H144D	ALADKYHGGGG	HBB_Y146	ALAHKYHGGGG	H	-2	D	0.476963	0.27637	0.159103	0.647193	0.420776	0.396081	0.187549	0.208771	0.474052	0.367705	0.478444	1.15413	0.53662	0.362158	-1.49	-1.127	-0.363	0.5307	0.513309	0.758364	FALSE
HBB_Y146_H144P	ALAPKYHGGGG	HBB_Y146	ALAHKYHGGGG	H	-2	P	0.300631	0.339321	0.312549	0.359551	0.322595	0.32693	0.0231027	0.208771	0.474052	0.367705	0.478444	1.15413	0.53662	0.362158	-1.616	-1.127	-0.4884	0.4006	0.257557	0.564298	FALSE
HBB_Y146_H144Q	ALAQKYHGGGG	HBB_Y146	ALAHKYHGGGG	H	-2	Q	0.402631	0.265795	0.337688	0.323896	0.407595	0.347521	0.0591185	0.208771	0.474052	0.367705	0.478444	1.15413	0.53662	0.362158	-1.542	-1.127	-0.4149	0.414	0.345583	0.642651	FALSE
HBB_Y146_H144R	ALARKYHGGGG	HBB_Y146	ALAHKYHGGGG	H	-2	R	0.38811	0.103073	0.42045	0.509983	0.344831	0.353289	0.152443	0.208771	0.474052	0.367705	0.478444	1.15413	0.53662	0.362158	-1.68	-1.127	-0.5528	0.5714	0.361634	0.653785	FALSE
HBB_Y146_H147D	ALAHKYDGGGG	HBB_Y146	ALAHKYHGGGG	H	1	D	0.413368	0.508982	0.689447	1.04094	1.10167	0.750881	0.309593	0.208771	0.474052	0.367705	0.478444	1.15413	0.53662	0.362158	-0.5175	-1.127	0.6099	0.4855	0.244512	0.551188	FALSE
HBB_Y146_H147L	ALAHKYLGGGG	HBB_Y146	ALAHKYHGGGG	H	1	L	0.364226	0.331644	0.203652	0.279276	0.357147	0.307189	0.0667946	0.208771	0.474052	0.367705	0.478444	1.15413	0.53662	0.362158	-1.734	-1.127	-0.6068	0.4275	0.193556	0.497084	FALSE
HBB_Y146_H147P	ALAHKYPGGGG	HBB_Y146	ALAHKYHGGGG	H	1	P	0	0	1.241	0.497841	2.52466	0.852701	1.06376	0.208771	0.474052	0.367705	0.478444	1.15413	0.53662	0.362158	0.2138	-1.127	1.341	0.7258	0.11414	0.395811	FALSE
HBB_Y146_H147Q	ALAHKYQGGGG	HBB_Y146	ALAHKYHGGGG	H	1	Q	0.534015	0.283643	0.522528	0.42672	0.613131	0.476008	0.126259	0.208771	0.474052	0.367705	0.478444	1.15413	0.53662	0.362158	-1.119	-1.127	0.008671	0.4427	0.984854	0.964868	FALSE
HBB_Y146_K145E	ALAHEYHGGGG	HBB_Y146	ALAHKYHGGGG	K	-1	E	0.636416	0.318717	0.293571	0.464651	0.336621	0.409995	0.142762	0.208771	0.474052	0.367705	0.478444	1.15413	0.53662	0.362158	-1.349	-1.127	-0.2219	0.4489	0.634385	0.824035	FALSE
HBB_Y146_L142R	ARAHKYHGGGG	HBB_Y146	ALAHKYHGGGG	L	-4	R	0.402631	0.128315	0.39397	0.351417	0.341571	0.323581	0.112284	0.208771	0.474052	0.367705	0.478444	1.15413	0.53662	0.362158	-1.735	-1.127	-0.608	0.5046	0.262672	0.569945	FALSE
HBB_Y146_Y146C	ALAHKCHGGGG	HBB_Y146	ALAHKYHGGGG	Y	0	C	0.439482	0.15985	0.364589	0.632392	0.545872	0.428437	0.181471	0.208771	0.474052	0.367705	0.478444	1.15413	0.53662	0.362158	-1.364	-1.127	-0.2369	0.5285	0.665867	0.839535	FALSE
HBB_Y146_Y146H	ALAHKHHGGGG	HBB_Y146	ALAHKYHGGGG	Y	0	H	0.375789	0.289077	0.294798	0.433603	0.382771	0.355208	0.0619511	0.208771	0.474052	0.367705	0.478444	1.15413	0.53662	0.362158	-1.511	-1.127	-0.3837	0.4141	0.3812	0.66664	FALSE
HBB_Y36_L32P	RPLVVYPWTQR	HBB_Y36	RLLVVYPWTQR	L	-4	P	0.469736	0.636227	0.517085	0.385425	0.358339	0.473362	0.111145	0.588191	0.712705	0.539567	0.602649	0.511576	0.590938	0.077313	-1.11	-0.7684	-0.3416	0.1698	0.079062	0.32453	FALSE
HBB_Y36_L33R	RLRVVYPWTQR	HBB_Y36	RLLVVYPWTQR	L	-3	R	0.358707	0.285792	0.752124	0.268068	0.44667	0.422272	0.197385	0.588191	0.712705	0.539567	0.602649	0.511576	0.590938	0.077313	-1.352	-0.7684	-0.5834	0.2809	0.071449	0.302981	FALSE
HBB_Y36_L33V	RLVVVYPWTQR	HBB_Y36	RLLVVYPWTQR	L	-3	V	0.375789	0.673652	0.482613	0.36683	0.558082	0.491393	0.129058	0.588191	0.712705	0.539567	0.602649	0.511576	0.590938	0.077313	-1.064	-0.7684	-0.2959	0.1865	0.151264	0.441344	FALSE
HBB_Y36_P37R	RLLVVYRWTQR	HBB_Y36	RLLVVYPWTQR	P	1	R	0.731264	0.8011	0.626093	0.497841	0.605918	0.652443	0.117338	0.588191	0.712705	0.539567	0.602649	0.511576	0.590938	0.077313	-0.6352	-0.7684	0.1332	0.1439	0.381726	0.667024	FALSE
HBB_Y36_P37S	RLLVVYSWTQR	HBB_Y36	RLLVVYPWTQR	P	1	S	1.43483	0.653239	0.676912	0.21336	0.93773	0.783214	0.447606	0.588191	0.712705	0.539567	0.602649	0.511576	0.590938	0.077313	-0.5956	-0.7684	0.1728	0.4638	0.719063	0.862469	FALSE
HBB_Y36_P37T	RLLVVYTWTQR	HBB_Y36	RLLVVYPWTQR	P	1	T	1.26829	0.224551	0.723919	0.562776	0.526885	0.661284	0.384343	0.588191	0.712705	0.539567	0.602649	0.511576	0.590938	0.077313	-0.8064	-0.7684	-0.03799	0.4125	0.928898	0.944443	FALSE
HBB_Y36_Q40E	RLLVVYPWTER	HBB_Y36	RLLVVYPWTQR	Q	4	E	0.405852	0.538922	0.397122	0.43561	0.788956	0.513292	0.164104	0.588191	0.712705	0.539567	0.602649	0.511576	0.590938	0.077313	-1.013	-0.7684	-0.2448	0.2023	0.260725	0.567677	FALSE
HBB_Y36_Q40K	RLLVVYPWTKR	HBB_Y36	RLLVVYPWTQR	Q	4	K	0.317072	0.25262	0.465377	1.91171	0.525129	0.694381	0.689291	0.588191	0.712705	0.539567	0.602649	0.511576	0.590938	0.077313	-0.948	-0.7684	-0.1796	0.5139	0.73574	0.870068	FALSE
HBB_Y36_Q40R	RLLVVYPWTRR	HBB_Y36	RLLVVYPWTQR	Q	4	R	0.592345	0.304476	0.715155	0.574431	0.650585	0.567398	0.156965	0.588191	0.712705	0.539567	0.602649	0.511576	0.590938	0.077313	-0.8749	-0.7684	-0.1066	0.2322	0.658563	0.838695	FALSE
HBB_Y36_R31S	SLLVVYPWTQR	HBB_Y36	RLLVVYPWTQR	R	-5	S	0.667025	0.449102	0.434352	0.283538	0.357799	0.438363	0.143943	0.588191	0.712705	0.539567	0.602649	0.511576	0.590938	0.077313	-1.249	-0.7684	-0.4803	0.2197	0.060338	0.280065	FALSE
HBB_Y36_T39N	RLLVVYPWNQR	HBB_Y36	RLLVVYPWTQR	T	3	N	1.17246	0.395209	0.496402	0.365083	0.353452	0.556521	0.348892	0.588191	0.712705	0.539567	0.602649	0.511576	0.590938	0.077313	-1.015	-0.7684	-0.2465	0.3329	0.480214	0.73954	FALSE
HBB_Y36_V35D	RLLVDYPWTQR	HBB_Y36	RLLVVYPWTQR	V	-1	D	0.732788	0.673652	0.620502	0.296013	0.395757	0.543743	0.188266	0.588191	0.712705	0.539567	0.602649	0.511576	0.590938	0.077313	-0.9601	-0.7684	-0.1917	0.2644	0.489025	0.745655	FALSE
HBB_Y36_V35F	RLLVFYPWTQR	HBB_Y36	RLLVVYPWTQR	V	-1	F	1.45894	0.634026	0.584002	0.53103	1.17817	0.877235	0.416517	0.588191	0.712705	0.539567	0.602649	0.511576	0.590938	0.077313	-0.313	-0.7684	0.4554	0.3054	0.174231	0.474178	FALSE
HBB_Y36_V35L	RLLVLYPWTQR	HBB_Y36	RLLVVYPWTQR	V	-1	L	1.06473	0.798403	1.42486	0.777876	0.36292	0.885758	0.392202	0.588191	0.712705	0.539567	0.602649	0.511576	0.590938	0.077313	-0.3096	-0.7684	0.4588	0.339	0.212995	0.52052	FALSE
HBB_Y36_W38G	RLLVVYPGTQR	HBB_Y36	RLLVVYPWTQR	W	2	G	0.648235	0.494012	0.413668	0.497841	0.668292	0.54441	0.109463	0.588191	0.712705	0.539567	0.602649	0.511576	0.590938	0.077313	-0.9008	-0.7684	-0.1324	0.1542	0.415472	0.691936	FALSE
HBB_Y36_W38R	RLLVVYPRTQR	HBB_Y36	RLLVVYPWTQR	W	2	R	0.607043	0.518194	0.763695	0.553156	0.981812	0.68478	0.190771	0.588191	0.712705	0.539567	0.602649	0.511576	0.590938	0.077313	-0.5876	-0.7684	0.1808	0.188	0.364567	0.653798	FALSE
HBB_Y36_W38S	RLLVVYPSTQR	HBB_Y36	RLLVVYPWTQR	W	2	S	1.33234	1.46979	1.05297	0.568961	0.93773	1.07236	0.352651	0.588191	0.712705	0.539567	0.602649	0.511576	0.590938	0.077313	0.02754	-0.7684	0.7959	0.2536	0.013837	0.116987	FALSE
HBB_Y36_Y36F	RLLVVFPWTQR	HBB_Y36	RLLVVYPWTQR	Y	0	F	0.901893	0.479042	0.717025	0.608472	0.645191	0.670324	0.155605	0.588191	0.712705	0.539567	0.602649	0.511576	0.590938	0.077313	-0.6079	-0.7684	0.1605	0.1702	0.373357	0.661834	FALSE
HBD_Y131_Q126E	EMQAAYQKVVA	HBD_Y131	QMQAAYQKVVA	Q	-5	E	0.386525	0.423439	0.472764	0.402509	0.338412	0.40473	0.0492774	0.652686	0.330917	0.304808	0.417544	0.390915	0.419374	0.13802	-1.314	-1.308	-0.005581	0.207	0.97915	0.963123	FALSE
HBD_Y131_V134A	QMQAAYQKAVA	HBD_Y131	QMQAAYQKVVA	V	3	A	0.67642	0.449102	0.0827337	1.62259	0.430127	0.652195	0.582474	0.652686	0.330917	0.304808	0.417544	0.390915	0.419374	0.13802	-1.167	-1.308	0.1414	0.7237	0.849967	0.920355	FALSE
HBD_Y146_A141V	VLAHKYHGGGG	HBD_Y146	ALAHKYHGGGG	A	-5	V	0.314614	0.369029	0.339913	0.354982	0.36882	0.349472	0.0228782	0.208771	0.474052	0.367705	0.478444	1.15413	0.53662	0.362158	-1.519	-1.127	-0.3919	0.4004	0.356386	0.650484	FALSE
HBD_Y146_A143D	ALDHKYHGGGG	HBD_Y146	ALAHKYHGGGG	A	-3	D	0.397511	0.353051	0.368236	0.285348	0.421803	0.36519	0.0519159	0.208771	0.474052	0.367705	0.478444	1.15413	0.53662	0.362158	-1.466	-1.127	-0.3384	0.4096	0.432739	0.705176	FALSE
HBD_Y146_H147R	ALAHKYRGGGG	HBD_Y146	ALAHKYHGGGG	H	1	R	0.354315	0.43627	0.378211	0.452582	0.486571	0.42159	0.0543281	0.208771	0.474052	0.367705	0.478444	1.15413	0.53662	0.362158	-1.256	-1.127	-0.1285	0.4069	0.760319	0.879696	FALSE
HBD_Y146_L142P	APAHKYHGGGG	HBD_Y146	ALAHKYHGGGG	L	-4	P	0.230075	0.366614	0.354573	0.527125	0.371273	0.369932	0.105497	0.208771	0.474052	0.367705	0.478444	1.15413	0.53662	0.362158	-1.483	-1.127	-0.3559	0.4411	0.443101	0.712328	FALSE
HBD_Y36_P37H	RLLVVYHWTQR	HBD_Y36	RLLVVYPWTQR	P	1	H	0.717415	0.0816548	0.526487	0.382954	0.582614	0.458225	0.242272	0.588191	0.712705	0.539567	0.602649	0.511576	0.590938	0.077313	-1.437	-0.7684	-0.6682	0.5696	0.274483	0.583835	FALSE
HBG1_Y36_P37R	RLLVVYRWTQR	HBG1_Y36	RLLVVYPWTQR	P	1	R	0.731264	0.8011	0.626093	0.497841	0.605918	0.652443	0.117338	0.588191	0.712705	0.539567	0.602649	0.511576	0.590938	0.077313	-0.6352	-0.7684	0.1332	0.1439	0.381726	0.667024	FALSE
HBG1_Y36_Q40R	RLLVVYPWTRR	HBG1_Y36	RLLVVYPWTQR	Q	4	R	0.592345	0.304476	0.715155	0.574431	0.650585	0.567398	0.156965	0.588191	0.712705	0.539567	0.602649	0.511576	0.590938	0.077313	-0.8749	-0.7684	-0.1066	0.2322	0.658563	0.838695	FALSE
HBG1_Y36_R41K	RLLVVYPWTQK	HBG1_Y36	RLLVVYPWTQR	R	5	K	0.634143	0.25262	0.594648	0.358445	0.525129	0.472997	0.162152	0.588191	0.712705	0.539567	0.602649	0.511576	0.590938	0.077313	-1.16	-0.7684	-0.3919	0.2638	0.175643	0.475552	FALSE
HBG1_Y36_W38G	RLLVVYPGTQR	HBG1_Y36	RLLVVYPWTQR	W	2	G	0.648235	0.494012	0.413668	0.497841	0.668292	0.54441	0.109463	0.588191	0.712705	0.539567	0.602649	0.511576	0.590938	0.077313	-0.9008	-0.7684	-0.1324	0.1542	0.415472	0.691936	FALSE
HBG2_Y36_R41G	RLLVVYPWTQG	HBG2_Y36	RLLVVYPWTQR	R	5	G	0.800066	0.898203	0.373636	0.540513	0.403945	0.603273	0.235645	0.588191	0.712705	0.539567	0.602649	0.511576	0.590938	0.077313	-0.8185	-0.7684	-0.05007	0.2671	0.85598	0.921476	FALSE
HBG2_Y36_R41K	RLLVVYPWTQK	HBG2_Y36	RLLVVYPWTQR	R	5	K	0.634143	0.25262	0.594648	0.358445	0.525129	0.472997	0.162152	0.588191	0.712705	0.539567	0.602649	0.511576	0.590938	0.077313	-1.16	-0.7684	-0.3919	0.2638	0.175643	0.475552	FALSE
HBG2_Y36_T39P	RLLVVYPWPQR	HBG2_Y36	RLLVVYPWTQR	T	3	P	0.405852	0.57485	0.562589	0.412006	0.679046	0.526869	0.116806	0.588191	0.712705	0.539567	0.602649	0.511576	0.590938	0.077313	-0.9534	-0.7684	-0.1851	0.1668	0.29936	0.605078	FALSE
HBG2_Y36_V35I	RLLVIYPWTQR	HBG2_Y36	RLLVVYPWTQR	V	-1	I	0.346882	0.483648	0.636413	0.829734	0.673242	0.593984	0.184996	0.588191	0.712705	0.539567	0.602649	0.511576	0.590938	0.077313	-0.8135	-0.7684	-0.0451	0.2324	0.850931	0.92095	FALSE
HCK_Y180_S183Y	TTKGSYSLYVR	HCK_Y180	TTKGSYSLSVR	S	3	Y	0.650403	0.380009	0.381848	0.465373	0.444559	0.464438	0.110599	1.17861	0.255171	0.357259	0.387209	0.610126	0.557675	0.370488	-1.136	-1.06	-0.07571	0.4066	0.856939	0.921476	FALSE
HCK_Y180_S183Y_YF	TTKGSYSLFVR	HCK_Y180	TTKGSYSLSVR	S	3	F	0.626314	0.243956	0.285993	0.465513	0.29509	0.383373	0.160064	1.17861	0.255171	0.357259	0.387209	0.610126	0.557675	0.370488	-1.476	-1.06	-0.416	0.4578	0.39	0.674422	FALSE
HCK_Y411_E410K	IEDNKYTAREG	HCK_Y411	IEDNEYTAREG	E	-1	K	0.680307	0.526533	0.328082	0.593579	0.660295	0.557759	0.141899	0.6224	0.692365	0.499849	0.955316	0.839278	0.721842	0.179123	-0.8881	-0.5067	-0.3813	0.2516	0.168151	0.46605	FALSE
HCLS1_Y360_E361K	EEEPVYKAEPE	HCLS1_Y360	EEEPVYEAEPE	E	1	K	0.555961	0.65212	0.578002	0.497841	0.699136	0.596612	0.0796037	0.670711	0.534374	0.701665	0.711201	0.613131	0.646217	0.0733159	-0.7554	-0.6378	-0.1177	0.1152	0.337128	0.638486	FALSE
HCN1_Y417_V414M	KQMEQYMSFHK	HCN1_Y417	KQVEQYMSFHK	V	-3	M	0.381315	0.35664	0.413668	0.336379	0.552696	0.408139	0.0858027	0.620051	0.502994	0.455035	0.405321	0.464716	0.489624	0.0807987	-1.316	-1.045	-0.2708	0.1616	0.132283	0.417798	FALSE
HCN4_Y531_V534M	QYQEKYKQMEQ	HCN4_Y531	QYQEKYKQVEQ	V	3	M	0.901893	0.988024	0.0827337	0.497841	0.617139	0.617526	0.360021	1.57831	1.43713	1.65467	0.539327	0.652203	1.17233	0.533577	-1.093	0.08015	-1.173	0.7366	0.149944	0.439345	FALSE
HCN4_Y531_V534M_YF	QFQEKYKQMEQ	HCN4_Y531_YF	QFQEKYKQVEQ	V	3	M	0.563683	0.785928	0.827337	0.543099	0.550835	0.654176	0.140134	0.526104	0.299401	1.21343	0.597409	0.858384	0.698945	0.349975	-0.6378	-0.6702	0.03236	0.3661	0.93173	0.944476	FALSE
HCN4_Y554_D553N	QRIHNYYEHRY	HCN4_Y554	QRIHDYYEHRY	D	-1	N	2.11381	3.48054	6.51528	3.5402	3.31011	3.79199	1.62981	18.3197	20.5464	20.58	9.90441	9.30137	15.7304	5.67211	1.827	3.889	-2.062	0.3652	0.000483	0.010105	TRUE
HCN4_Y554_D553N_YF	QRIHNYFEHRF	HCN4_Y554_YF	QRIHDYFEHRF	D	-1	N	0.534015	0.378191	1.26278	0.995681	0.425206	0.719174	0.39017	4.14871	9.1976	7.67768	3.61764	3.70283	5.66889	2.59186	-0.6423	2.388	-3.03	0.4457	0.000138	0.003713	TRUE
HDAC3_Y414_N411S	APSEFYDGDHD	HDAC3_Y414	APNEFYDGDHD	N	-3	S	0.805261	0.688234	1.04223	0.663787	0.701294	0.780161	0.156144	0.641731	0.608014	0.534587	0.674494	0.659669	0.623699	0.0556464	-0.379	-0.6859	0.3069	0.1336	0.050649	0.256117	FALSE
HDX_Y197_A193T	HTKKNYGNSSV	HDX_Y197	HAKKNYGNSSV	A	-4	T	0.225473	0.11976	0.275779	0.271549	0.367223	0.251957	0.0900207	0.281842	0.0748503	0.551558	0.912708	0.210388	0.406269	0.332144	-2.079	-1.761	-0.3178	0.6741	0.649864	0.835675	FALSE
HEMGN_Y150_A154S	ENFSEYQEISV	HEMGN_Y150	ENFSEYQEIAV	A	4	S	1.55164	2.45316	2.91792	1.34929	1.17031	1.88846	0.75805	0.908156	2.17897	2.47435	1.36798	1.02743	1.59138	0.699937	0.8265	0.5566	0.2699	0.3831	0.501015	0.754106	FALSE
HESX1_Y106_R109Q	RELSWYRGQRP	HESX1_Y106	RELSWYRGRRP	R	3	Q	0.541136	0.610778	0.694963	0.32004	0.360666	0.505516	0.160952	0.173441	0.310917	0.668233	1.0862	0.413126	0.530383	0.359602	-1.047	-1.19	0.1427	0.5036	0.784152	0.890526	FALSE
HEXA_Y421_W420C	LSAPCYLNRIS	HEXA_Y421	LSAPWYLNRIS	W	-1	C	0.550262	0.513259	0.512161	0.449271	0.449512	0.494893	0.0442775	0.415345	0.46092	0.5443	0.338737	0.385206	0.428902	0.0783659	-1.019	-1.24	0.2207	0.1297	0.127333	0.41261	FALSE
HFE_Y342_M339V	GAVGHYVLAER	HFE_Y342	GAMGHYVLAER	M	-3	V	0.299097	0.568251	0.57407	0.440711	0.364213	0.449269	0.122057	0.471138	0.328447	0.382797	0.41431	0.304992	0.380337	0.0666603	-1.199	-1.412	0.213	0.2147	0.350236	0.646812	FALSE
HGD_Y166_E168D	GNLLIYTDFGK	HGD_Y166	GNLLIYTEFGK	E	2	D	0.755025	0.799318	0.736254	0.587615	0.529764	0.681595	0.116322	0.542492	0.540273	0.640719	0.516279	0.561035	0.56016	0.0477592	-0.5708	-0.8401	0.2693	0.1264	0.065771	0.29081	FALSE
HGD_Y166_E168K	GNLLIYTKFGK	HGD_Y166	GNLLIYTEFGK	E	2	K	0.865656	0.352866	0.413668	0.743442	0.484734	0.572073	0.221546	0.542492	0.540273	0.640719	0.516279	0.561035	0.56016	0.0477592	-0.8914	-0.8401	-0.05128	0.2531	0.844497	0.91823	FALSE
HGD_Y166_F169L	GNLLIYTELGK	HGD_Y166	GNLLIYTEFGK	F	3	L	1.05028	1.6659	1.59103	1.12279	1.03135	1.29227	0.309927	0.542492	0.540273	0.640719	0.516279	0.561035	0.56016	0.0477592	0.3377	-0.8401	1.178	0.16	7.9e-05	0.002376	FALSE
HGD_Y166_G161R	RNLLIYTEFGK	HGD_Y166	GNLLIYTEFGK	G	-5	R	0.826735	0.898203	0.551558	0.165947	0.47127	0.582742	0.294179	0.542492	0.540273	0.640719	0.516279	0.561035	0.56016	0.0477592	-0.9929	-0.8401	-0.1528	0.4391	0.736828	0.870394	FALSE
HGD_Y166_K171N	GNLLIYTEFGN	HGD_Y166	GNLLIYTEFGK	K	5	N	0.743908	0.775999	0.979296	0.710402	0.422668	0.726454	0.19952	0.542492	0.540273	0.640719	0.516279	0.561035	0.56016	0.0477592	-0.5117	-0.8401	0.3284	0.2063	0.150033	0.439365	FALSE
HGD_Y249_V245F	TFINKYQGKLF	HGD_Y249	TVINKYQGKLF	V	-4	F	0.312403	0.37876	0.468492	0.407324	0.367223	0.38684	0.0571787	0.478881	0.357692	0.666262	0.43255	0.430434	0.473164	0.116328	-1.383	-1.111	-0.2715	0.1761	0.161647	0.455065	FALSE
HGD_Y333_F329C	TCRPPYYHRNC	HGD_Y333	TFRPPYYHRNC	F	-4	C	0	0	0	1.99136	0	0.398272	0.890564	0.600286	0.466599	0.515742	0.444227	0.458323	0.497035	0.0636875	0.9938	-1.017	2.011	0.1935	0.000484	0.010105	FALSE
HGD_Y333_N337D	TFRPPYYHRDC	HGD_Y333	TFRPPYYHRNC	N	4	D	1.50315	0.523952	0.965226	0.622301	0.757398	0.874406	0.388471	0.600286	0.466599	0.515742	0.444227	0.458323	0.497035	0.0636875	-0.2962	-1.017	0.7213	0.2769	0.031358	0.194368	FALSE
HGD_Y333_R330S	TFSPPYYHRNC	HGD_Y333	TFRPPYYHRNC	R	-3	S	0.425072	0.544812	0.461138	0.782321	0.613131	0.565295	0.141703	0.600286	0.466599	0.515742	0.444227	0.458323	0.497035	0.0636875	-0.8574	-1.017	0.1601	0.1747	0.386353	0.670756	FALSE
HGD_Y333_F329C_YF	TCRPPYFHRNC	HGD_Y333_YF	TFRPPYFHRNC	F	-4	C	0.307463	0	0.0752124	0.442525	0.448828	0.254806	0.207868	0.417543	0.698603	0.796694	0.656726	0.515675	0.617048	0.15048	-1.942	-0.7335	-1.208	0.5683	0.071102	0.301984	FALSE
HGD_Y333_N337D_YF	TFRPPYFHRDC	HGD_Y333_YF	TFRPPYFHRNC	N	4	D	0.434647	0.389582	0.299037	0.612727	0.745745	0.496348	0.180195	0.417543	0.698603	0.796694	0.656726	0.515675	0.617048	0.15048	-1.087	-0.7335	-0.3532	0.2877	0.254405	0.562433	FALSE
HGD_Y333_R330S_YF	TFSPPYFHRNC	HGD_Y333_YF	TFRPPYFHRNC	R	-3	S	0.250526	0.299401	0.275779	0	1.85142	0.535424	0.745454	0.417543	0.698603	0.796694	0.656726	0.515675	0.617048	0.15048	-1.177	-0.7335	-0.4432	0.6351	0.507814	0.758364	FALSE
HGD_Y334_F329C	CRPPYYHRNCM	HGD_Y334	FRPPYYHRNCM	F	-5	C	0.621497	0.67941	0.540951	0.746761	0.498288	0.617381	0.100782	0.521929	0.332668	0.58986	0.767314	0.352062	0.512767	0.179641	-0.7113	-1.035	0.3238	0.2513	0.23357	0.540774	FALSE
HGD_Y334_N337D	FRPPYYHRDCM	HGD_Y334	FRPPYYHRNCM	N	3	D	0.55821	0.610429	0.522106	0.652906	0.455266	0.559783	0.0767833	0.521929	0.332668	0.58986	0.767314	0.352062	0.512767	0.179641	-0.8482	-1.035	0.1869	0.2451	0.46754	0.72928	FALSE
HGD_Y334_R330S	FSPPYYHRNCM	HGD_Y334	FRPPYYHRNCM	R	-4	S	0.536841	0.523952	1.03417	0.50277	0.699905	0.659528	0.223603	0.521929	0.332668	0.58986	0.767314	0.352062	0.512767	0.179641	-0.6577	-1.035	0.3775	0.3002	0.243992	0.550807	FALSE
HGD_Y334_F329C_YF	CRPPFYHRNCM	HGD_Y334_YF	FRPPFYHRNCM	F	-5	C	0.464716	0.377108	0.530506	0.387581	0.416823	0.435347	0.0631155	0.437812	0.401139	0.40162	0.460963	0.430127	0.426332	0.0254505	-1.211	-1.232	0.02059	0.09848	0.839585	0.915043	FALSE
HGD_Y334_N337D_YF	FRPPFYHRDCM	HGD_Y334_YF	FRPPFYHRNCM	N	3	D	0.786808	0.467814	0.36196	0.563926	0.607705	0.557642	0.159235	0.437812	0.401139	0.40162	0.460963	0.430127	0.426332	0.0254505	-0.8906	-1.232	0.3414	0.1915	0.112432	0.3929	FALSE
HGD_Y334_R330S_YF	FSPPFYHRNCM	HGD_Y334_YF	FRPPFYHRNCM	R	-4	S	0.615983	0.314834	0.289994	0.568961	0.773791	0.512713	0.20661	0.437812	0.401139	0.40162	0.460963	0.430127	0.426332	0.0254505	-1.067	-1.232	0.1648	0.2821	0.575196	0.791554	FALSE
HGD_Y40_E42A	CPYNLYAAQLS	HGD_Y40	CPYNLYAEQLS	E	2	A	0.784255	0.796667	0.892085	0.779229	0.821063	0.81466	0.0462038	0.623367	0.697428	0.963604	0.771932	0.646766	0.74062	0.137044	-0.2975	-0.4515	0.1539	0.1181	0.228742	0.537234	FALSE
HGD_Y40_L44F	CPYNLYAEQFS	HGD_Y40	CPYNLYAEQLS	L	4	F	0.774526	0.863921	1.03575	1.04065	0.671071	0.877183	0.162065	0.623367	0.697428	0.963604	0.771932	0.646766	0.74062	0.137044	-0.2094	-0.4515	0.2421	0.1661	0.183125	0.485101	FALSE
HGD_Y40_E42A_YF	CPFNLYAAQLS	HGD_Y40_YF	CPFNLYAEQLS	E	2	A	0.586848	0.609056	0.532669	0.464278	0.672297	0.573029	0.0787379	0.597846	0.598802	0.589164	0.468168	0.628657	0.576527	0.062389	-0.8146	-0.802	-0.01259	0.1177	0.917455	0.940051	FALSE
HGD_Y40_L44F_YF	CPFNLYAEQFS	HGD_Y40_YF	CPFNLYAEQLS	L	4	F	0.878159	0.803656	0.43544	0.821437	0.795267	0.746792	0.177026	0.597846	0.598802	0.589164	0.468168	0.628657	0.576527	0.062389	-0.4633	-0.802	0.3387	0.2003	0.129269	0.416122	FALSE
HHIPL2_Y395_H391D	SDGKRYRVPSD	HHIPL2_Y395	SHGKRYRVPSD	H	-4	D	0.255419	0.294723	0.394278	0.405321	0.536211	0.37719	0.109544	0.264686	0.351471	0.258992	0.265515	0.365474	0.301228	0.0525513	-1.455	-1.748	0.2928	0.2174	0.214833	0.523279	FALSE
HHIPL2_Y395_R394Q	SHGKQYRVPSD	HHIPL2_Y395	SHGKRYRVPSD	R	-1	Q	0.318603	0.312419	0.389687	0.412843	0.28736	0.344182	0.0540303	0.264686	0.351471	0.258992	0.265515	0.365474	0.301228	0.0525513	-1.553	-1.748	0.1954	0.1485	0.22473	0.533508	FALSE
HIKESHI_Y55_V54L	MGGSLYFSYPD	HIKESHI_Y55	MGGSVYFSYPD	V	-1	L	2.43431	3.95845	3.70471	3.74719	3.17075	3.40308	0.614474	0.972629	2.20148	2.19812	1.10735	0.948517	1.48562	0.654759	1.746	0.4611	1.285	0.3063	0.003024	0.040617	TRUE
HIKESHI_Y55_V54L_YF	MGGSLYFSFPD	HIKESHI_Y55_YF	MGGSVYFSFPD	V	-1	L	4.03534	6.89182	6.04652	5.783	6.82423	5.91618	1.15636	2.04553	4.86141	3.88933	2.73259	2.43489	3.19275	1.15886	2.539	1.602	0.9377	0.2676	0.008032	0.079958	FALSE
HINT1_Y109_H112N	GGQSVYHVNLH	HINT1_Y109	GGQSVYHVHLH	H	3	N	0.429473	0.470487	0.30861	0.456666	0.482153	0.429478	0.0703647	0.572096	0.589865	0.362217	0.456005	0.494324	0.494901	0.0923248	-1.237	-1.036	-0.201	0.1733	0.279737	0.588021	FALSE
HINT1_Y94_G89V	VLNKGYRMVVN	HINT1_Y94	GLNKGYRMVVN	G	-5	V	0.357894	0.278015	0.348007	0.483198	0.493794	0.392182	0.0932336	0.409951	0.265378	0.329054	0.432088	0.504932	0.388281	0.0930174	-1.384	-1.4	0.01622	0.2253	0.944371	0.950204	FALSE
HINT1_Y94_G93D	GLNKDYRMVVN	HINT1_Y94	GLNKGYRMVVN	G	-1	D	0.542003	0.449102	0.580727	0.55497	0.422156	0.509791	0.0697741	0.409951	0.265378	0.329054	0.432088	0.504932	0.388281	0.0930174	-0.9833	-1.4	0.4168	0.1859	0.055184	0.267982	FALSE
HIPK4_Y170_V171M	FSEVRYMKEPY	HIPK4_Y170	FSEVRYVKEPY	V	1	M	0.504791	0.33515	0.605067	0.466725	0.512821	0.484911	0.0979421	1.76954	0.272872	0.429377	0.336379	0.532225	0.668078	0.62347	-1.07	-0.9503	-0.1199	0.4927	0.813917	0.903662	FALSE
HIPK4_Y170_V171M_YF	FSEVRYMKEPF	HIPK4_Y170_YF	FSEVRYVKEPF	V	1	M	0.563683	0.392964	0.387814	0.474863	0.435018	0.450868	0.0722546	0.644209	0.427716	0.984924	0.489403	0.385117	0.586274	0.243551	-1.163	-0.8578	-0.3055	0.2627	0.278471	0.586787	FALSE
HIPK4_Y175_V171M	YMKEPYIQSRF	HIPK4_Y175	YVKEPYIQSRF	V	-4	M	0.469736	0.698603	0.643484	0.663787	0.57811	0.610744	0.0902121	0.439079	0.520012	0.627034	0.501474	0.368563	0.491233	0.0963625	-0.7251	-1.048	0.3229	0.1633	0.083435	0.334194	FALSE
HIPK4_Y175_V171M_YF	FMKEPYIQSRF	HIPK4_Y175_YF	FVKEPYIQSRF	V	-4	M	0.450946	0.282292	0.472764	0.331894	0.323674	0.372314	0.084227	0.612699	0.351471	0.32374	0.321682	0.264118	0.374742	0.136766	-1.455	-1.48	0.02526	0.2508	0.922248	0.942269	FALSE
HJURP_Y445_E444K	QLHRKYCLSPR	HJURP_Y445	QLHREYCLSPR	E	-1	K	0.814209	0.199601	0.781373	0.663787	1.61578	0.81495	0.510873	0.67642	0.808383	0.579136	1.16163	1.26233	0.897579	0.300432	-0.5752	-0.2213	-0.3539	0.5358	0.527472	0.767476	FALSE
HK1_Y417_G414E	VDESLYKTHPQ	HK1_Y417	VDGSLYKTHPQ	G	-3	E	1.03496	0.309218	0.651019	0.482283	0.741618	0.643819	0.274162	0.326936	0.413173	0.364028	0.24892	0.339251	0.338462	0.0599721	-0.7493	-1.582	0.8331	0.3186	0.030892	0.192873	FALSE
HK1_Y417_K418E	VDGSLYETHPQ	HK1_Y417	VDGSLYKTHPQ	K	1	E	0.581298	0.435067	0.530012	0.275401	0.381385	0.440633	0.121056	0.326936	0.413173	0.364028	0.24892	0.339251	0.338462	0.0599721	-1.23	-1.582	0.3523	0.2251	0.156278	0.446723	FALSE
HK1_Y461_T457M	VMAVAYRLAEQ	HK1_Y461	VTAVAYRLAEQ	T	-4	M	0.534015	0.46092	0.402782	0.398272	0.517555	0.462709	0.0629269	0.592152	0.42642	0.618413	0.490297	0.348097	0.495076	0.112888	-1.123	-1.046	-0.07662	0.1767	0.676086	0.843795	FALSE
HLA-A_Y123_I119L	TLQIMYGCDVG	HLA-A_Y123	TIQIMYGCDVG	I	-4	L	0.450946	0.513259	0.401849	0.859286	0.871526	0.619373	0.228081	0.390242	0.426071	0.403061	0.306363	0.8545	0.476047	0.216337	-0.7687	-1.167	0.3978	0.3424	0.278757	0.587107	FALSE
HLA-A_Y123_I119V	TVQIMYGCDVG	HLA-A_Y123	TIQIMYGCDVG	I	-4	V	0.669884	0.390523	0.563548	0.575282	0.493711	0.53859	0.103857	0.390242	0.426071	0.403061	0.306363	0.8545	0.476047	0.216337	-0.9156	-1.167	0.251	0.2808	0.397461	0.680053	FALSE
HLA-A_Y123_I121M	TIQMMYGCDVG	HLA-A_Y123	TIQIMYGCDVG	I	-2	M	0.686223	0.50768	0.575538	0.680218	0.354952	0.560922	0.137299	0.390242	0.426071	0.403061	0.306363	0.8545	0.476047	0.216337	-0.8737	-1.167	0.2929	0.304	0.363569	0.653785	FALSE
HLA-A_Y123_I121R	TIQRMYGCDVG	HLA-A_Y123	TIQIMYGCDVG	I	-2	R	0.499466	0.875464	0.387487	0.609297	0.429569	0.560257	0.195183	0.390242	0.426071	0.403061	0.306363	0.8545	0.476047	0.216337	-0.899	-1.167	0.2676	0.3243	0.433196	0.705247	FALSE
